## Supplementary Table 2 for "The metabolic role of vitamin D in children’s neurodevelopment: a network study": Supp_Table2_round.tsv (part 103 of 833)

metabol1	metabol2	210022	210411	377693	355142	210120	112679	137931	210363	317902	390916	210453	210532	210424	360136	310970	210815	210482	348694	210681	330758	210901	210787	210149	313385	210804	210371	318869	340741	172745	210359	190913	211583	357928	348222	211764	212094	398087	394248	167938	395879	212324	391357	211679	193953	147882	369979	211738	332494	136802	211772	212170	393546	311151	342115	316733	212865	162782	195177	381056	360191	112434	180498	176042	213216	390772	380231	379635	213620	156423	367309	351870	330450	179870	213151	167702	361897	213409	150976	336556	320845	357370	316307	348602	124601	169684	135715	386179	138370	137707	148719	389689	180147	331052	145294	316311	365263	320527	180175	191086	147404	170888	321275	213762	192958	348639	120514	213942	214470	214443	213581	213373	348349	132448	214323	329127	334515	369208	214750	133333	318766	340476	357130	174461	145944	187099	214979	154179	379140	394538	372915	164694	160506	142791	155991	214905	144613	114739	159307	118763	215346	331994	371126	175782	114718	152081	150591	113402	367062	354297	134121	383313	194468	128879	151441	157194	170315	180217	124297	215712	357218	130877	164383	335519	130444	327868	149982	349483	310303	389847	399652	216210	317607	390343	337986	181510	149026	311339	216688	136272	186018	142478	322579	361464	335542	151345	311736	381353	217576	145614	368481	368680	134719	391943	217569	317837	382021	217264	364863	116048	217451	125766	343696	187885	192530	217524	359736	344951	153415	343683	172853	186136	378048	330903	218116	314402	367015	363852	168540	218377	159213	191766	192357	361660	388576	144342	342655	192012	184592	312160	368531	210509	395544	155697	211045	322081	172709	212416	323334	363016	165934	323249	212297	113487	213069	345712	172296	322522	213534	338000	213263	338555	129893	168538	214685	140193	195469	125231	136716	184460	156992	148987	346619	159492	148075	153541	197542	179033	376863	142838	217595	315493	362046	386736	375300	212588	211857	210917	217728	177506	361907	347083	314867	216920	148372	337242	124923	342485	319370	380797	324990	351597	394540	347319	369038	356636	380462	173023	326992	196109	156985	358563	216070	332129	171894	378095	313482	314117	136498	217374	395206	138260	376761	380458	319701	324360	381471	343373	119085	330409	361035	213271	384149	174435	390549	385859	135432	215488	133643	328371	338966	370488	192255	388342	385483	349918	355951	325613	381369	373267	147692	341985	136031	188001	384718	333084	137027	313741	210300	324829	326410	136553	392671	341554	214732	218267	215670	215615	176251	398324	213957	157295	212018	314954	326202	390304	322960	154228	199898	186311	389810	344644	365575	393653	213523	123326	337532	211327	192744	166671	396429	215156
X52453	X47639	-0.341	-0.484	0.53	-0.343	0.076	0.072	-0.274	-1.076	0.177	-0.666	-0.858	-0.748	0.275	-0.572	1.559	0.177	0.134	0.131	0.238	0.65	0.724	-1.814	-0.189	-0.148	0.419	0.463	-1.424	-0.415	0.814	1.348	-0.161	-0.136	-0.311	0.242	0.064	-1.496	-0.329	-1.355	-0.479	0.396	0.2	0.054	-0.056	1.191	-0.303	-0.222	-0.054	0.405	-0.729	-0.068	-5.596	-1.48	0.478	0.035	0.291	0.055	1.735	0.113	0.245	-0.355	-0.126	-0.82	-0.654	-0.705	-2.305	1.264	0.451	1.302	-0.068	-1.302	0.239	0.408	-0.574	1.107	-0.381	0.488	0.955	0.631	-0.434	0.378	0.351	0.838	-0.247	0.336	-0.549	2.842	-0.003	-0.528	0.502	-0.885	1.998	0.313	-0.767	0.101	0.665	0.551	0.562	1.224	-0.104	-0.451	1.068	0.22	-0.071	0.715	-0.331	0.182	-0.623	0.099	-0.467	-0.084	0.477	-0.274	-0.188	0.108	-1.544	-0.418	-1.493	1.4	0.834	-3.689	-0.564	-0.126	2.241	0.96	-0.056	-0.459	0.637	-0.56	0.679	-0.257	0.205	-1.064	-0.241	0.209	0.749	-0.252	0.293	0.03	-0.157	1.113	-1.528	0.608	9.142	2.133	0.489	0.003	0.552	0.85	-1.362	0.784	0.636	0.362	0.691	-0.038	-0.202	-0.073	-0.082	0.68	-0.122	0.661	0.537	0.436	2.438	0.589	-0.076	-0.046	-0.056	-0.093	-0.293	-0.017	0.072	0.918	-1.033	-0.063	0.37	0.546	-0.375	-0.277	0.159	0.064	-0.069	0.698	0.72	-0.66	-0.517	1.095	-0.661	-0.648	-0.957	0.677	-1.633	0.018	-1.82	-0.715	0.946	0.742	0.181	1.109	0.632	-0.064	-0.406	-0.082	0.772	-0.088	-0.072	-0.191	-1.18	0.268	-0.442	-0.045	-0.059	-0.709	-1.428	1.103	0.526	1.005	0.729	-0.037	0.145	-0.489	1.846	0.171	-0.251	-0.184	-0.669	-1.018	-2.144	0.115	-0.049	-0.378	-0.594	-0.854	-0.612	0.144	0.233	-1.151	-1.186	0.238	-2.719	-1.087	1.816	-0.214	-0.662	-0.808	-0.142	-0.187	-0.02	-1.181	-0.36	0.355	-0.574	0.148	-0.061	-0.341	-1.819	-0.017	-0.041	-0.405	-0.065	0.034	0.644	-0.609	-0.295	-0.037	-0.236	-0.505	-0.084	0.614	-0.331	0.785	0.932	-0.061	-0.173	-0.108	-0.233	-1.36	-0.594	0.678	-0.179	0.218	-0.265	-0.693	0.164	0.19	-0.313	-0.816	0.795	0.65	-0.222	0.038	-0.108	-0.408	0.125	-0.033	-0.783	0.403	-0.969	-0.641	-0.374	-0.246	0.133	0.455	-1.113	-0.362	-2.786	-4.629	-0.097	-0.166	-0.222	-0.254	-0.125	-0.623	-0.76	0.626	-0.324	0.063	-0.324	-0.179	-0.06	-1.007	-0.626	1.498	-0.925	-0.831	-0.063	-1.011	-0.19	0.281	-1.115	-0.078	-0.118	-0.926	0.728	-0.895	0.447	1.398	0.383	-1.18	1.142	0.186	-0.074	-1.439	0.048	-0.092	0.143	0.15	-1.003	0.255	0.368	0.76	-0.844	0.684	-0.624	-0.403	-0.049	-0.173	-0.106	0.169	-0.295	0.143	-0.189	0.315	0.091	-0.347	-0.873	1.48	-0.278	-0.243	-0.425	-1.157	-0.121	-0.208	0.127	-0.662	-0.299	0.247	0.735	-0.435	-0.058	0.3	-0.014
X52453	X46620	0.418	0.255	0.651	0.536	0.36	-0.509	0.371	0.646	0.23	1.651	-0.369	0.456	0.466	0.927	0.865	0.176	0.328	0.265	0.272	-0.171	0.06	-1.658	0.294	-0.064	0.348	-0.204	0.89	0.128	1.467	0.37	0.305	0.176	0.114	-0.146	0.397	-0.008	0.156	0.462	0.706	-0.333	-0.209	0.302	0.414	0.904	0.382	0.277	-0.836	0.382	1.304	0.421	-0.647	0.482	0.444	0.209	0.505	0.334	0.875	-0.033	0.42	0.287	0.122	0.049	0.529	0.188	1.331	0.505	0.793	2.799	0.077	-2.62	0.17	0.066	0.094	-0.144	0.199	-0.031	-0.45	0.902	0.03	0.6	0.342	0.094	0.339	0.461	0.066	0.691	0.293	0.219	0.481	1.843	-1.08	-0.396	0.766	0.157	0.08	-0.133	0.485	0.363	0.325	-1.539	0.251	0.345	0.315	0.348	-0.049	0.95	1.283	0.351	-0.246	0.15	1.376	0.481	0.355	0.339	0.417	0.543	-1.709	0.473	-0.888	0.594	1.097	0.381	0.622	1.169	0.322	-1.051	0.185	0.721	0.108	0.293	0.299	0.134	0.372	0.218	0.423	0.308	0.602	0.272	0.331	1.335	0.215	0.52	-0.659	2.46	0.929	0.017	0.701	0.432	-3.123	0.984	0.785	0.708	0.54	0.109	0.884	0.375	0.426	-0.259	0.338	0.831	1.096	0.167	3.997	-0.288	0.181	0.982	0.323	0.272	0.705	-0.083	0.298	1.287	0.426	0.217	0.6	-0.12	0.252	0.4	0.411	0.373	0.254	1.104	1.07	2.866	-0.352	1.436	0.366	-0.112	0.994	0.687	0.808	0.562	0.988	0.711	1.144	0.993	0.374	0.546	-0.604	0.262	1.193	0.32	0.967	0.016	-0.093	0.563	0.551	0.552	0.384	0.257	0.23	1.013	-0.03	1.481	0.573	1.421	0.136	0.579	0.395	-0.111	3.43	0.077	-1.27	-0.209	-0.372	0.438	0.981	0.54	0.314	1.096	1.191	1.671	0.63	1.07	-0.549	0.284	-3.194	-1.205	-1.719	1.784	0.463	1.215	0.608	2.057	1.452	2.978	0.096	2.983	0.597	-1.014	0.327	1.253	0.158	-0.2	-3.66	0.316	0.071	-0.295	0.18	-1.377	1.155	-0.612	-0.402	0.282	-0.102	-1.134	0.143	0.243	0.427	1.143	0.009	0.196	-0.071	-1.15	1.1	-0.485	-0.213	1.24	-0.291	0.486	-0.239	0.652	0.5	0.466	0.08	-1.16	0.938	0.947	0.35	0.329	1.017	0.207	0.115	0.215	0.019	0.585	0.054	0.827	0.066	0.333	0.744	-0.505	0.096	0.459	0.836	-6.388	0.327	0.102	0.158	0.048	-0.095	2.595	1.471	2.221	-0.351	0.155	2.169	0.467	-0.041	0.692	1.093	-2.617	1.524	-0.083	0.308	1.196	0.343	0.446	-0.176	0.399	0.179	1.425	1.321	-0.861	0.857	2.23	1.03	-1.303	0.24	0.796	1.694	0.461	0.298	0.348	0.569	0.422	-1.286	-0.399	-0.686	1.104	-0.241	1.049	-0.716	0.111	0.321	0.16	0.334	0.394	0.484	0.273	-0.505	-0.127	-1.187	0.49	0.063	0.221	0.175	0.429	0.361	-0.928	-0.033	-0.13	-0.254	1.008	-0.168	0.966	0.997	-0.205	0.229	0.943	-3.421
X52453	X46628	-0.462	1.682	-0.038	0.272	-0.054	-0.186	-0.348	0.548	-0.243	0.971	-0.69	-0.248	-0.254	-0.238	-3.347	-0.431	0.097	-0.224	-0.207	-0.098	-0.535	0.246	-0.288	-0.242	-0.304	0.166	-0.947	0.285	0.127	2.501	-0.254	-0.267	-0.03	-0.569	-0.271	0.61	-0.406	-0.822	1.479	-0.954	-0.253	-0.244	-0.183	-0.738	0.499	-0.12	0.244	0.41	-0.902	-0.351	0.188	-0.228	0.391	-0.234	0.518	-0.228	0.79	0.212	0.586	-0.267	-0.185	-0.289	-0.696	-0.305	0.694	-2.424	0.552	-0.79	-0.095	0.263	0.85	0.496	-0.832	1.004	-0.38	-1.077	0.733	0.283	-0.071	-0.3	-0.375	0.465	-0.121	-0.097	-0.13	0.233	0.199	-0.095	-0.047	-0.636	-0.512	-0.058	-0.431	-0.234	-1.876	-0.377	-0.017	-4.73	-0.22	0.377	-4.014	-0.036	-0.146	-0.232	-0.37	-0.703	-0.986	-0.277	-0.906	-0.19	0.669	0.33	-0.292	-0.246	-0.911	-0.428	-0.126	-0.201	1.484	-0.535	-0.451	-0.2	-1.559	-0.166	-0.223	-0.21	0.13	-0.707	-0.996	-0.194	-0.25	0.687	-0.237	-0.407	-0.958	-0.346	-1.04	-0.079	-0.152	0.434	-1.348	0.458	3.56	2.889	-1.371	-0.213	0.363	0.31	-0.194	0.136	-1.217	0.642	-1.663	-0.043	0.353	0.136	-0.247	-0.245	-0.085	-0.135	0.255	-0.214	2.872	-0.594	-0.201	-0.821	0.132	-0.276	-0.386	-0.209	-0.228	-0.754	-0.651	-0.193	-0.38	-0.234	-0.306	0.047	-0.34	-0.276	-0.077	-0.394	0.75	2.058	-0.701	1.964	-0.696	-0.567	-1.851	0.029	-1.655	0.0	0.929	0.395	0.176	0.787	0.066	-0.468	-0.905	-0.111	1.515	-0.323	1.371	-0.126	-0.203	-0.119	-0.606	-0.211	0.007	-0.205	-0.199	-0.637	-0.384	1.452	0.369	0.366	-0.839	0.182	0.011	-0.777	3.034	-0.153	3.797	-0.285	-0.636	-0.514	-2.786	2.21	-0.167	-0.755	-0.369	-1.128	-0.439	0.73	-0.426	-1.697	-1.563	-0.322	-0.796	-1.236	-0.886	-0.85	-1.077	-0.493	-0.499	-1.134	0.271	-1.188	-0.367	-0.742	0.262	-1.054	-0.376	-0.332	-0.7	0.228	-0.165	-0.06	-0.141	-0.667	0.0	-0.141	-0.446	-0.143	-0.241	-0.61	-0.181	0.054	-0.434	-2.673	-1.73	-0.176	-0.966	-1.094	-0.348	-1.594	-0.778	-0.055	-0.263	0.304	-0.369	-0.111	-0.109	-0.037	-0.331	-1.192	1.087	0.761	0.101	-0.093	0.631	1.406	0.301	0.067	-0.363	-0.508	-0.787	-0.441	-0.429	-0.327	0.298	-1.142	-1.079	-0.722	0.013	-1.914	-0.141	-0.458	-0.312	1.793	-0.232	-7.177	0.32	-1.054	-0.314	-0.251	0.075	-0.263	-0.263	-0.686	-0.195	-1.04	-0.415	3.636	-0.08	1.237	-0.298	0.304	0.23	-0.181	-0.043	0.533	0.58	0.848	-0.826	2.115	-1.975	-0.749	-1.591	-0.315	-0.676	-1.247	-0.021	-0.235	0.094	0.03	1.152	-1.063	-1.125	0.968	-0.643	-1.275	-2.192	-0.473	-0.204	-0.496	-0.226	0.142	-0.306	-0.433	0.125	-0.693	-0.264	-0.517	-1.154	0.83	0.664	-0.709	-0.649	-0.24	-0.181	-0.827	-1.121	3.401	-0.455	0.848	-0.834	-0.616	-0.198	0.653	-0.068
X52453	X46621	0.541	0.67	-0.27	0.38	0.574	0.367	0.571	0.754	0.616	2.078	1.425	0.657	0.588	0.909	2.18	0.332	0.579	0.388	0.542	0.834	1.043	0.534	0.366	-0.447	0.565	0.455	0.476	0.439	0.536	1.132	0.497	0.533	0.34	-0.663	0.58	0.633	0.625	-0.328	0.931	-0.35	0.333	0.57	0.567	-0.048	0.577	-0.195	-0.337	-0.536	0.551	0.5	0.498	0.56	0.848	-2.257	0.488	0.517	1.372	0.463	0.721	0.457	0.465	0.404	0.886	0.476	0.779	-0.555	0.835	1.351	0.502	1.962	0.911	0.475	0.658	2.193	-0.113	0.753	0.71	0.334	0.509	-0.039	0.57	1.161	0.505	0.39	-0.052	0.389	0.676	0.483	0.589	1.15	1.124	0.681	0.368	0.569	0.427	0.678	0.674	1.315	0.496	0.587	0.877	0.472	0.366	-0.028	0.463	0.777	0.984	0.462	0.086	0.516	0.871	0.455	0.543	0.573	0.67	0.551	0.333	0.658	1.16	1.116	0.899	0.621	2.515	1.467	0.573	0.603	0.718	0.583	0.369	0.534	0.472	0.621	0.546	0.622	0.624	-0.026	0.873	0.568	0.312	0.769	0.561	0.599	3.837	1.475	1.047	0.489	0.88	0.431	1.966	0.508	1.064	0.556	0.205	0.506	0.934	0.57	0.389	0.899	0.579	0.634	0.867	0.497	2.263	0.434	-0.051	0.91	0.244	0.543	0.789	0.419	0.57	0.321	-0.373	0.395	0.448	0.373	0.693	0.591	0.599	0.418	0.332	0.945	0.359	0.807	0.47	1.714	0.488	0.859	0.909	0.767	-0.175	0.586	0.509	0.745	1.297	0.817	-1.591	0.841	-0.112	0.438	1.465	0.626	1.111	0.556	0.204	0.474	0.663	0.454	0.582	0.512	0.559	0.419	0.614	0.62	0.448	1.314	0.987	0.68	0.585	0.474	1.81	0.454	0.894	0.407	0.895	0.333	-0.382	0.652	0.536	0.389	0.73	-0.516	0.556	0.796	0.448	-0.923	-0.779	-2.017	1.192	0.34	-0.066	0.744	0.767	1.056	1.022	0.128	0.044	-1.841	0.509	-0.175	-0.219	-0.048	0.503	0.533	3.646	0.559	0.263	0.573	0.329	-0.639	0.414	-0.325	0.527	-0.112	0.544	0.655	0.085	0.246	-0.122	0.982	0.998	0.561	1.298	-0.805	0.866	2.898	0.629	0.996	0.16	-0.631	0.489	0.038	0.518	0.6	-0.48	-1.702	1.058	0.502	-0.054	0.561	0.717	0.335	0.515	0.42	-0.866	0.219	1.697	0.633	-0.449	-0.071	0.765	0.488	-0.508	0.548	0.837	1.282	0.541	0.615	0.451	0.569	0.463	3.15	1.146	2.698	0.347	0.465	0.878	0.551	-0.501	-0.569	0.302	1.046	1.112	0.926	0.135	1.322	0.34	-0.199	0.451	0.404	0.491	1.091	1.067	0.483	0.738	2.518	0.515	1.475	1.882	1.087	1.428	1.384	0.546	0.567	0.782	0.579	0.114	1.653	0.122	0.07	1.3	0.43	0.308	-1.275	0.026	0.589	0.542	0.441	0.636	-0.264	2.292	0.447	0.092	-0.152	0.548	1.772	0.475	0.071	0.222	0.477	0.527	0.279	0.346	0.826	0.639	0.923	0.543	-1.875	0.229	1.127	0.583
X52453	X46510	-0.331	-0.233	0.492	0.383	0.278	0.209	0.101	0.669	0.349	1.249	-1.255	0.262	-0.242	-0.718	-1.671	-0.236	0.299	0.168	0.232	0.954	-0.045	-0.391	0.285	0.126	0.281	0.142	1.151	0.119	0.372	1.418	0.27	0.315	0.268	0.493	0.173	0.541	0.037	0.437	1.287	-5.163	0.297	0.228	0.105	-0.45	0.161	0.251	0.355	0.224	0.786	0.068	0.539	0.155	0.292	0.249	0.342	0.24	1.349	0.024	-0.021	-0.061	0.246	0.473	-0.124	0.591	1.611	-0.272	0.349	-1.129	0.222	1.4	0.937	0.345	-0.117	1.376	0.246	-0.115	1.247	-0.187	0.264	-0.061	0.198	0.677	0.157	0.261	-0.679	-0.594	0.208	-0.078	-0.024	0.689	-0.456	0.222	0.326	0.186	0.02	-0.009	0.141	0.498	0.164	0.352	0.292	0.249	0.23	0.049	0.312	-0.505	-0.81	-2.566	0.164	0.118	-0.126	0.647	0.123	0.261	0.715	0.426	0.106	-0.071	0.493	0.199	-0.142	0.268	1.39	0.447	0.228	0.265	-0.889	-0.502	0.492	-0.2	0.132	-0.796	0.342	0.293	0.66	0.273	0.553	0.244	0.125	-0.141	-0.045	0.393	1.887	-0.116	0.412	0.227	0.552	0.281	1.445	1.088	0.186	0.211	0.216	0.123	0.922	0.23	0.348	0.547	0.282	0.696	0.264	0.225	2.144	-0.607	0.07	0.865	0.231	0.347	-0.105	0.128	0.215	0.801	0.472	0.22	0.316	-0.07	0.064	0.326	0.37	0.239	0.167	1.003	0.668	1.015	-0.125	1.367	0.444	-0.854	0.323	0.611	0.837	0.043	1.038	0.363	-0.048	1.047	0.416	1.378	-0.765	0.195	0.867	0.351	-0.294	0.223	-0.148	0.63	0.655	0.264	0.026	0.228	0.168	0.395	0.598	0.803	0.105	1.29	0.774	0.386	0.262	0.042	0.637	0.195	2.385	0.115	0.269	0.213	0.97	0.247	0.107	0.743	0.72	0.429	0.312	0.578	0.183	1.104	-0.228	-0.818	1.052	0.816	0.527	0.933	1.325	-1.156	0.968	2.542	0.234	0.916	0.565	0.63	0.855	-1.102	0.425	-0.848	-0.807	0.171	0.227	-0.725	0.192	-0.012	0.006	0.377	0.098	0.124	0.164	-0.602	0.232	0.194	0.537	1.089	-0.204	0.224	0.753	0.669	0.286	5.971	-0.212	0.983	0.268	-0.234	0.187	-0.153	-0.007	0.12	0.1	0.871	1.098	0.954	0.254	0.292	1.654	0.263	-0.755	0.224	0.395	0.002	-1.482	0.735	0.599	0.303	-0.147	-1.202	0.723	0.802	0.085	-0.141	0.238	0.493	0.263	-0.194	0.2	-0.039	-2.104	1.664	0.529	0.238	0.115	0.116	0.196	0.693	0.115	0.441	1.927	0.573	0.208	-1.075	0.251	0.541	1.784	0.28	0.008	1.695	0.188	0.053	0.539	-0.026	0.371	-0.107	-10.861	-0.938	1.17	-0.55	0.134	0.139	0.255	0.376	-1.553	2.826	1.525	-2.194	0.94	-0.594	-2.994	-0.203	0.228	0.55	0.246	0.159	0.25	0.011	-0.222	-0.154	-0.198	0.193	1.662	0.495	0.293	-0.174	0.361	-1.889	0.243	0.373	0.452	1.052	-0.078	0.245	1.363	0.871	0.228	1.022	-6.259
X52453	X47201	-0.378	0.752	0.897	0.558	0.378	-0.252	0.223	0.489	0.462	1.92	-1.464	0.525	0.741	-0.828	0.776	0.311	0.393	0.366	0.264	1.027	0.091	0.77	0.381	-0.04	0.345	0.82	1.224	0.554	0.664	-1.129	0.373	-1.876	-0.324	0.543	0.13	0.693	-0.269	0.535	1.473	0.451	0.337	0.276	0.373	-0.211	-0.308	0.341	0.319	0.368	-0.171	0.2	1.135	-0.151	0.624	0.248	0.607	0.349	0.845	0.313	-0.499	0.577	0.309	1.05	0.016	0.366	0.12	1.55	-0.464	2.778	0.339	1.46	0.271	0.71	0.899	-0.024	0.556	0.756	1.316	-0.75	0.364	-0.082	0.356	0.855	0.299	0.613	0.17	0.484	-0.757	0.665	0.088	0.393	-1.306	0.438	-0.436	0.394	1.042	0.344	0.037	1.523	0.345	0.512	0.248	0.325	0.307	-0.039	0.448	1.605	-0.936	0.12	-0.358	0.308	0.203	0.708	0.225	0.328	0.481	0.565	-0.443	0.617	1.209	0.432	-0.813	0.22	-0.873	1.32	0.312	0.187	0.027	0.262	0.877	-0.228	-0.047	0.153	0.397	0.041	-0.022	0.349	0.331	0.355	0.122	0.262	0.737	0.631	2.721	-0.266	-1.614	0.347	0.347	0.29	1.501	1.161	1.012	0.698	-0.464	0.261	0.587	0.291	0.438	0.062	0.308	0.456	0.242	0.301	0.259	-0.697	0.077	0.906	0.245	-0.221	0.445	0.259	0.187	-0.422	0.422	-0.279	0.356	-0.43	0.242	0.413	0.429	0.093	0.311	1.076	1.099	1.529	0.332	1.429	0.725	1.088	0.543	1.055	0.906	0.556	0.268	-0.104	0.031	-0.995	-1.167	1.44	-0.057	0.239	0.078	0.484	1.15	0.342	-0.014	0.305	0.952	-0.213	-1.017	0.293	0.256	1.01	0.794	-1.622	-0.568	1.148	1.108	0.377	0.43	-0.66	1.851	0.313	-4.778	0.312	0.974	0.435	0.027	-0.015	0.189	0.441	1.146	1.884	0.971	-0.114	0.219	2.88	-1.494	0.622	0.254	2.553	3.921	1.153	1.621	1.226	0.531	1.457	0.028	1.093	0.506	0.007	-0.593	0.894	0.106	-0.099	3.826	0.116	0.243	0.097	-0.634	1.414	0.448	0.83	0.204	0.207	-0.19	0.782	0.329	0.989	-0.194	-0.316	-0.434	0.3	-0.236	-1.347	0.173	-0.413	0.564	-0.695	0.326	0.51	0.429	-0.446	0.368	-0.165	0.46	0.398	0.744	-0.163	0.266	0.451	0.146	0.003	-0.639	0.144	0.091	0.511	0.803	1.127	0.33	0.555	0.48	1.258	-1.166	0.533	0.608	1.287	0.24	0.519	0.199	-0.221	0.288	2.005	0.924	1.689	0.461	0.263	1.463	0.495	0.531	0.072	1.082	0.48	1.481	-0.682	0.155	-0.471	0.393	-0.721	0.739	0.228	-0.289	0.059	0.625	-1.551	0.628	0.303	1.34	-2.295	1.464	-0.531	-1.359	-2.628	0.358	-0.232	-3.142	0.415	0.656	0.92	2.694	-1.497	-0.017	0.764	2.111	0.56	-0.207	0.681	0.353	0.443	-0.294	0.727	0.47	0.484	0.48	0.395	2.184	0.961	0.353	0.969	0.444	2.387	0.22	-1.015	-0.427	0.292	0.223	-0.888	1.06	0.715	0.269	-0.497	-0.261
X52453	X47936	-0.176	-0.181	0.696	0.37	0.077	0.184	0.165	0.665	0.313	1.601	-0.659	0.286	0.799	-0.081	-2.282	0.159	-1.625	0.314	0.203	0.946	-0.142	-0.734	0.273	-0.03	0.191	-2.518	0.548	-0.126	-0.29	0.25	0.275	0.231	0.152	0.491	0.011	0.329	-0.073	0.017	2.428	0.39	0.073	0.067	0.02	-0.262	0.168	0.282	-0.611	0.197	-0.179	-0.028	-0.668	0.182	0.476	0.224	0.55	0.207	-0.138	0.237	-0.103	0.199	0.126	-0.265	-0.061	0.587	1.095	0.546	-0.269	0.527	0.227	0.452	0.677	0.489	0.224	0.976	0.001	-0.044	1.234	0.12	0.257	-0.208	0.153	0.726	0.274	0.332	0.106	0.467	0.357	0.197	0.009	0.37	1.848	-0.377	-0.485	0.265	0.689	0.405	-0.163	1.005	0.233	0.418	0.794	0.232	0.229	0.192	0.367	1.123	0.897	0.07	0.309	0.143	-0.007	0.537	0.061	0.228	0.244	0.479	0.61	-0.166	0.08	-0.427	-0.193	0.426	-0.693	1.238	0.267	0.243	-0.639	0.167	0.767	-0.194	0.26	-1.597	0.197	0.386	0.534	0.042	-0.526	0.109	0.081	-0.211	0.701	0.722	-0.374	2.137	1.907	0.12	0.381	0.254	0.61	1.077	0.931	0.633	0.347	0.191	0.723	0.035	0.299	0.467	0.286	0.093	0.601	0.214	2.113	0.336	0.073	0.475	0.182	0.238	0.407	0.181	0.036	0.453	0.484	-0.153	-0.096	0.307	0.307	0.308	0.244	0.312	0.229	0.424	0.872	1.447	1.04	1.352	0.276	-0.084	0.796	-1.391	0.533	0.176	0.887	-0.149	-0.326	0.735	0.26	1.363	1.067	0.222	0.344	0.342	0.209	0.234	-0.257	0.466	0.539	0.522	0.111	0.231	0.226	0.713	0.376	-2.021	0.209	0.477	0.136	-1.082	0.322	0.297	1.625	0.268	0.901	0.052	1.278	0.277	-1.43	-0.412	0.178	1.541	0.484	2.319	-0.778	0.795	0.479	2.171	-1.93	0.7	-0.353	1.918	0.888	1.071	2.233	1.139	-0.894	3.161	0.231	-1.92	-0.354	0.625	-0.317	-1.086	0.164	-0.323	3.442	0.183	0.168	0.727	0.212	-1.442	0.94	-0.772	0.32	0.126	-0.161	-0.591	0.242	0.909	-0.308	1.078	1.213	0.109	-1.402	1.462	-1.029	-2.341	-0.745	0.974	-0.077	-0.038	-0.205	-0.532	-0.303	0.425	-0.279	-1.155	1.088	0.946	-0.14	0.407	0.776	-0.432	-1.02	0.132	-1.093	-1.085	1.964	0.309	0.533	0.599	-0.483	-1.185	0.742	-0.744	0.898	-1.044	0.043	0.521	0.355	0.397	0.148	-1.195	-0.815	1.644	0.42	0.262	-1.935	-0.277	-0.666	-1.54	-0.803	1.648	1.903	1.62	0.142	-3.539	-0.092	-0.195	0.35	-0.13	0.012	1.382	-0.462	1.663	0.73	-1.666	-3.78	3.366	1.39	-0.924	1.158	1.473	0.124	0.249	0.705	0.375	-1.533	2.082	1.744	-1.555	1.704	0.98	5.537	1.647	-0.026	0.769	0.247	0.4	0.448	-1.708	4.226	-0.258	0.565	-0.332	-2.707	1.636	-0.225	-0.638	-0.459	-1.865	0.009	-0.865	2.014	-0.867	-0.258	-0.757	-0.855	0.907	0.109	0.152	0.171
X52453	X46623	-0.049	0.244	0.245	-0.223	-0.099	0.216	0.307	0.634	-0.283	1.659	0.112	-0.125	0.419	-1.299	1.68	0.198	0.344	0.106	0.132	-0.035	-0.283	-0.788	0.034	0.17	0.106	-0.292	-0.019	0.538	-0.649	1.507	-0.117	0.159	0.336	0.045	0.275	0.54	-0.054	-0.269	1.128	0.09	-0.148	0.176	0.343	1.185	0.271	0.075	-0.22	0.35	-0.193	0.269	-1.324	0.092	-0.932	-0.221	0.215	0.189	0.572	0.274	0.688	-0.278	0.19	0.824	-0.645	0.436	0.097	-1.363	0.884	1.607	0.177	0.657	-0.373	-0.148	-0.285	2.575	-0.228	1.054	0.476	0.07	-0.332	-0.278	0.183	0.868	-0.182	-0.243	1.397	0.828	0.929	-0.167	0.312	-0.64	-0.442	-1.767	0.909	0.246	0.124	-0.001	-0.119	-0.037	0.188	0.419	-0.221	0.231	0.13	-0.272	0.104	0.761	-0.365	0.288	-0.335	0.131	0.116	0.035	0.009	0.135	1.407	0.233	-0.08	-0.597	0.524	0.792	0.408	0.197	-0.088	1.905	-0.087	-0.169	-0.048	0.706	0.639	0.179	0.042	0.646	0.244	0.058	-0.059	-0.084	-0.031	0.193	-0.01	0.035	0.134	1.028	1.035	2.085	4.131	0.084	0.709	0.346	-3.162	1.246	1.332	0.809	0.147	0.145	0.454	0.228	0.045	0.051	0.108	-0.051	0.733	0.184	2.957	0.749	0.167	0.696	0.179	-0.218	0.302	-0.146	0.18	0.307	0.009	0.174	0.539	-0.152	0.143	0.266	0.376	0.029	0.166	-0.872	0.064	1.353	1.301	2.131	0.138	0.195	0.498	0.209	-0.431	0.348	-0.479	0.45	1.247	0.661	0.101	0.582	-0.349	0.176	0.94	-0.049	1.579	0.184	0.225	0.054	0.076	0.309	0.341	-0.221	0.166	0.576	1.017	-0.297	0.032	-0.253	1.503	-0.164	0.341	-1.089	2.956	0.003	1.541	-0.241	0.229	-0.363	-1.213	0.619	0.15	0.623	0.963	3.854	0.635	1.173	0.123	-2.92	-1.489	-0.907	-2.294	-0.977	2.323	-1.082	1.711	0.258	0.416	-0.644	0.121	-0.026	0.139	0.233	-0.241	-0.192	-0.4	0.231	-1.513	0.199	0.141	0.101	-0.007	2.317	0.13	0.277	-0.072	0.143	0.037	0.044	0.03	0.214	-0.702	-0.013	-1.799	0.175	0.312	-0.674	0.678	-0.81	0.338	0.431	0.031	0.448	-0.104	0.043	-0.228	0.307	0.006	-0.163	0.828	0.408	0.332	0.429	1.112	0.53	-1.643	0.173	-1.859	0.691	-0.382	0.522	0.381	-0.172	0.76	0.487	0.381	-0.457	0.354	-3.193	0.175	-0.659	0.31	0.045	0.208	-0.818	0.361	0.591	0.255	0.116	3.031	0.237	-1.239	-0.714	0.567	-0.641	-0.734	0.22	0.177	-8.715	-0.096	0.442	-2.813	0.248	0.121	-0.825	0.787	-1.312	0.086	2.609	1.28	-1.03	1.161	0.18	0.962	1.798	0.159	0.118	0.025	0.116	-0.029	-1.653	-0.006	1.087	0.636	0.092	5.219	1.213	0.066	0.849	0.193	0.2	0.317	-0.367	-0.222	0.416	0.349	0.336	-1.902	0.322	-0.576	0.336	-0.182	-0.222	-0.213	1.404	1.395	-0.266	-0.058	0.534	-0.292	0.075	0.059	0.615	-0.05
X52453	X46626	-0.459	0.623	0.549	0.233	-0.081	-0.251	-0.319	0.671	-0.009	1.745	-1.327	-0.452	-0.352	-0.894	-2.595	-0.409	0.117	-0.17	-0.184	1.12	-0.351	0.476	-0.277	-0.222	-0.278	0.091	0.677	0.647	-0.167	1.863	-0.252	-0.243	-0.192	-0.109	-0.233	0.524	-0.24	-0.669	-1.184	-0.879	0.352	-0.165	-0.061	-0.758	0.842	-0.209	0.24	0.134	-0.444	-0.32	-2.696	-0.232	2.057	-0.192	0.505	-0.207	1.339	0.206	0.227	-0.347	-0.186	0.316	-1.02	-0.637	0.944	-3.228	0.083	-1.018	-0.046	-2.316	1.484	0.318	-0.897	-0.453	-0.333	-0.517	0.501	-0.138	-0.076	-0.331	-0.346	0.577	-0.106	-0.314	-0.573	-0.136	0.533	-0.478	-0.049	0.009	0.038	-0.431	-0.12	-0.25	-1.552	0.176	-0.13	-4.7	-0.2	-0.167	-4.048	0.163	-0.1	-0.227	-0.395	-0.585	-0.973	-0.243	-0.707	-0.181	-0.457	0.062	-0.288	-0.227	-0.549	-0.614	-0.015	-0.042	1.443	-0.781	-0.882	-0.007	0.222	1.665	-0.192	-0.224	0.445	-0.392	-0.876	-0.399	-0.24	-0.522	-0.293	-0.377	-1.063	-0.304	-0.426	-0.082	-0.073	0.086	-0.982	0.569	2.54	4.661	-0.776	-0.2	0.153	0.237	-2.141	-0.356	-0.192	0.625	-1.051	-0.044	0.398	0.146	-0.18	0.151	-0.014	-0.385	0.317	-0.201	2.844	-0.527	-0.105	-0.592	0.053	-0.086	-0.673	-0.196	-0.196	-0.824	-0.489	-0.185	0.341	-0.179	-0.422	-0.192	-0.265	-0.259	-0.082	-0.507	0.128	-0.069	-0.174	1.907	-0.754	-0.762	-1.812	-0.002	-1.747	-0.018	0.626	0.293	-1.059	0.733	0.32	1.932	-0.874	-0.087	0.837	-0.29	1.333	-0.126	-0.464	-0.121	-0.086	-0.151	-0.025	-0.192	-0.186	0.558	-0.11	0.593	0.346	-0.268	-0.659	0.341	0.042	-0.765	3.284	-0.257	1.276	-0.255	-0.403	-0.589	-3.549	1.05	-0.159	0.081	0.202	-1.321	-0.255	1.399	-0.331	-1.75	-1.286	-0.449	-2.715	-1.067	-1.186	-1.006	-1.16	-0.86	-0.087	-0.807	0.575	-0.805	-0.487	-0.358	0.448	-1.21	-0.233	-0.341	0.56	0.534	-0.187	0.111	-0.128	-0.455	0.309	-0.258	-0.423	-0.113	-0.24	-0.426	-0.094	0.279	-0.393	-1.718	-0.804	-0.159	-0.914	-0.868	-0.463	-1.109	-0.928	-1.022	-0.196	0.289	-0.275	-0.244	-0.287	0.334	-0.232	-1.264	1.01	0.758	0.336	-0.097	0.983	1.317	0.38	-0.107	-0.593	-0.456	-0.696	-0.524	-0.127	-0.322	0.1	-1.287	-0.859	-0.812	-1.774	-3.845	-0.166	-0.407	-0.278	0.726	-0.185	-5.286	-0.23	0.102	-0.261	-0.206	0.102	-0.001	-0.308	-0.388	-0.12	0.889	-0.009	2.928	-0.114	0.799	-0.29	0.062	1.203	-0.152	-0.133	2.441	0.224	0.278	-0.389	2.456	-0.718	-0.058	-0.319	-0.227	0.141	-1.085	0.004	-0.101	0.156	-0.001	-0.079	-0.887	0.267	-0.005	-0.36	-0.756	-1.853	-0.213	-0.185	-0.332	-0.211	0.3	-0.208	-0.061	-1.157	-0.81	-0.334	-0.541	-0.414	1.332	0.394	-0.681	-0.666	-1.071	-0.198	-0.702	-0.562	2.272	-0.467	0.467	-0.918	-0.669	-0.188	0.517	0.029
X52453	X46627	-0.279	-0.416	0.368	-0.069	0.255	0.173	0.003	0.477	0.381	2.001	-1.193	0.471	0.749	-0.148	0.319	-0.144	0.324	0.331	0.133	0.589	-0.559	-1.258	0.257	-0.039	0.36	0.275	0.404	0.468	-0.835	0.768	0.199	0.188	-0.277	0.47	-0.134	0.741	0.332	-0.661	-1.61	0.649	-0.645	0.231	0.122	-0.304	-0.075	0.258	0.305	-0.159	0.199	0.238	0.714	0.655	1.176	0.211	0.528	0.098	0.965	0.31	0.815	0.006	0.162	0.98	-0.614	0.565	1.44	1.476	0.441	0.381	0.151	1.373	0.899	0.32	-0.068	-1.383	-0.163	-0.457	1.216	-0.864	0.292	0.62	0.241	-0.3	0.255	-0.608	0.319	-0.845	0.895	0.672	0.344	-0.911	-1.654	0.498	0.799	0.169	0.59	0.753	0.054	1.445	0.208	0.202	1.288	0.053	0.153	0.195	0.374	0.057	-0.775	-0.058	0.88	0.122	-0.333	0.62	-0.097	-0.048	-0.864	0.501	0.767	-0.927	0.198	-0.791	-0.676	0.133	0.854	1.22	0.205	-0.305	-0.849	-0.374	0.697	-0.049	-0.007	0.954	-0.289	0.494	1.022	0.247	-0.286	0.183	0.208	-0.712	0.63	0.327	-3.178	0.245	-0.034	0.002	0.701	-0.118	1.419	-0.324	0.908	0.611	-1.183	0.126	0.49	0.292	-0.307	-0.272	0.252	-1.056	0.344	0.067	-0.077	0.139	0.158	0.463	0.168	-0.017	0.007	0.05	0.229	0.533	-1.582	0.182	0.359	-0.0	0.014	0.317	0.343	0.064	0.139	0.152	0.786	1.359	0.331	-0.446	0.621	-0.816	0.838	-0.281	0.806	0.311	1.006	0.627	-1.729	0.607	0.354	1.35	0.407	0.191	0.6	0.412	0.138	0.199	-0.476	0.142	1.013	0.278	-0.205	0.057	0.186	0.404	0.124	1.186	0.654	-0.333	0.417	0.515	0.288	-0.553	1.878	0.127	2.59	0.164	-0.696	-0.297	1.554	0.479	0.097	1.286	1.26	2.079	-0.172	0.461	0.057	-0.276	-0.365	-0.135	-2.237	3.322	-1.253	-0.391	-0.168	1.832	-0.081	-0.8	-0.452	-1.834	0.248	0.603	0.825	0.489	0.436	0.572	3.916	0.008	0.191	0.655	0.04	-1.385	0.917	1.866	0.382	0.187	0.076	0.843	0.235	0.886	-0.097	1.057	1.195	0.171	1.407	-0.507	-0.995	-2.226	-0.725	-0.802	-0.084	0.302	-0.208	-0.381	0.247	0.225	0.155	-0.798	-2.005	-0.146	0.344	0.106	-0.785	0.854	-0.25	0.137	0.906	-1.845	-0.436	1.278	0.148	0.546	0.523	-1.143	-0.991	-0.315	0.875	1.186	0.2	0.255	0.251	0.392	0.15	0.557	1.012	-4.024	0.4	0.246	2.397	0.443	0.535	1.347	-0.78	-0.585	1.927	2.489	0.128	-6.197	-0.099	-2.407	0.236	0.186	0.002	2.062	-1.089	0.502	-0.069	0.261	0.453	1.375	1.377	0.18	-0.1	0.453	0.153	-0.246	0.152	-0.179	-1.47	1.59	2.509	-2.326	1.325	0.62	1.105	2.39	0.027	0.051	0.114	-0.374	0.278	-2.373	3.849	0.555	-0.598	-0.103	1.422	1.638	0.459	-0.623	-0.178	-1.782	0.126	1.14	2.459	0.766	0.074	1.677	-0.411	-0.093	0.182	0.695	0.266
X52453	X46624	0.316	0.359	-0.869	0.144	-0.241	0.054	-0.214	0.452	-0.552	4.48	0.835	0.541	0.204	0.931	-2.452	0.214	-0.113	0.192	0.135	-0.461	1.513	0.004	-1.035	0.017	0.375	0.736	-0.463	-1.435	0.352	0.683	0.183	0.155	0.511	-0.256	0.274	-1.086	-0.01	0.795	0.272	0.213	-0.947	0.232	0.283	1.317	0.151	0.269	0.373	0.364	0.33	0.347	0.532	-0.122	1.39	0.184	0.042	0.26	1.902	0.175	0.726	-0.687	-0.089	-0.046	-0.307	-0.289	2.684	-0.16	0.787	2.601	0.195	2.345	0.383	0.345	0.968	2.294	0.197	0.69	-1.399	2.332	-0.36	0.454	0.393	0.569	0.288	-0.075	0.504	1.083	0.665	0.73	0.555	0.549	0.823	0.367	0.952	-0.0	-0.277	0.593	0.396	-0.78	0.236	0.476	0.612	0.176	0.211	0.264	0.235	0.681	-0.35	0.249	-0.792	0.154	0.149	0.188	0.247	0.267	-1.27	0.197	-0.664	1.848	-2.232	-3.109	0.289	0.408	1.896	1.867	0.271	0.381	0.05	-1.935	0.258	0.306	0.254	1.708	0.082	-0.353	1.462	0.241	-0.318	0.036	0.284	0.502	0.767	0.569	2.477	0.121	1.446	0.012	0.351	0.374	2.393	-0.21	0.488	0.132	1.039	0.2	0.58	0.316	0.34	0.587	0.077	-2.381	0.854	0.246	1.917	0.464	0.241	0.367	0.242	0.394	0.263	0.196	0.186	0.049	-1.045	0.183	0.67	-1.143	0.114	0.179	0.396	0.185	0.221	1.169	0.566	1.865	0.183	-1.614	0.446	-0.897	0.962	0.915	1.151	0.392	1.363	0.531	0.323	0.675	0.213	-0.174	-2.959	-0.076	0.667	-0.589	1.383	0.24	-0.251	-0.719	0.638	0.531	-0.707	0.228	-0.148	0.856	0.414	1.26	0.651	-1.427	0.796	-0.068	0.376	-0.287	3.483	0.278	-0.791	0.307	0.269	0.163	0.182	0.032	0.211	0.27	-0.358	0.339	-1.669	0.453	-0.168	-0.331	0.21	-0.253	1.579	-0.682	-0.947	-0.343	-1.151	-1.827	0.782	4.838	-0.521	1.585	-0.597	0.402	-0.23	-1.691	-0.252	0.127	-6.922	-0.348	0.101	0.69	0.143	-0.819	1.205	0.154	0.249	0.063	0.015	0.299	0.016	-1.323	0.557	2.011	0.297	0.233	-0.893	1.077	-0.27	1.098	0.655	0.863	-0.388	-0.283	-0.011	0.441	0.407	0.224	0.42	-1.562	-0.145	-0.263	0.274	-0.131	0.299	-0.665	0.275	0.24	0.389	-0.473	-1.225	0.015	-0.876	0.159	0.168	0.479	2.258	-0.897	1.321	1.906	0.22	0.328	-0.274	0.399	0.139	3.196	0.636	2.879	-0.178	0.22	-0.561	0.326	1.256	-0.058	0.432	1.237	-0.255	-0.768	0.23	1.982	-0.511	0.534	0.134	0.109	0.083	-1.143	0.916	-0.772	-0.017	1.363	-2.427	-0.511	2.31	-0.976	1.259	1.271	-0.021	0.262	0.864	-0.573	0.937	-0.345	1.381	1.072	-0.26	-1.547	3.651	-0.516	0.203	0.097	0.088	0.182	0.421	0.18	-0.885	0.168	-0.436	0.59	2.658	1.193	-0.334	0.392	0.462	0.675	0.247	-0.433	0.159	-0.303	0.087	-0.539	0.05	0.241	-0.173	0.192	0.286
X52453	X46997	0.031	0.095	0.196	0.367	0.233	0.099	0.311	0.38	0.242	3.538	-2.196	-0.081	0.301	0.177	-3.147	-0.156	0.207	0.19	-0.023	1.472	0.207	-0.671	0.052	0.188	0.069	1.083	0.199	0.351	0.434	1.486	0.164	0.075	-0.712	0.136	0.131	0.619	-0.049	-0.743	1.773	0.187	0.509	0.049	0.305	-0.529	0.279	0.037	0.201	0.286	-0.769	0.092	-4.632	0.002	0.094	0.029	0.174	0.119	2.003	-0.002	0.06	0.372	-0.126	-0.175	-1.619	-0.461	-0.645	-0.91	0.065	1.599	0.137	-4.082	-0.142	0.115	0.013	1.216	0.63	0.564	0.383	-0.828	-0.278	-0.547	0.163	-1.1	-0.206	0.291	0.237	-0.875	-0.326	0.237	0.459	-0.081	-0.416	0.096	0.555	0.125	0.056	-0.477	0.839	1.456	0.048	0.534	-1.118	0.189	0.097	0.116	-0.295	1.049	0.143	-0.007	-0.399	0.137	1.298	-0.038	0.094	0.217	-1.5	-0.609	-0.525	0.362	1.841	-1.917	0.443	0.219	-0.887	2.084	0.003	-0.201	0.194	-0.173	-0.58	-0.577	-0.316	0.579	0.208	0.345	0.249	-0.084	1.157	0.141	0.146	0.023	-0.014	0.829	0.384	4.088	0.413	0.025	0.019	0.432	-6.818	0.484	1.443	0.094	0.498	-0.043	0.656	0.168	0.034	-0.307	0.2	0.483	0.218	0.145	3.798	-0.157	0.132	-0.293	0.127	0.165	-0.344	0.121	0.053	0.306	-1.005	-0.114	0.11	0.061	0.16	-0.06	0.309	0.21	0.124	0.519	0.781	2.6	-0.175	2.341	0.072	-0.77	0.22	0.778	-0.286	0.0	0.227	0.275	-0.275	0.184	0.466	-0.773	-0.541	0.093	0.653	-0.104	1.718	0.097	-0.274	0.196	-1.427	0.282	-0.138	0.14	0.116	0.714	-1.051	1.356	0.369	-0.118	1.111	0.367	0.301	-1.173	2.981	0.25	6.507	0.052	1.781	-1.594	-1.802	-0.229	0.134	-1.626	0.372	-0.85	1.26	0.494	-0.187	-0.309	-0.43	-0.675	-3.365	1.142	0.482	0.937	0.489	0.35	1.871	3.912	-0.065	0.145	-0.34	0.624	0.118	0.253	0.074	0.032	1.539	0.133	0.109	0.354	-0.106	-0.029	1.461	0.603	-0.264	0.123	0.043	-0.114	-0.003	-0.153	0.038	0.811	-0.746	0.118	1.051	-0.197	-1.885	3.064	0.457	0.713	0.17	0.387	-0.391	0.404	-0.012	0.485	0.384	-0.256	1.764	-0.269	0.075	-0.185	0.601	0.207	0.088	0.122	0.342	0.102	-1.329	0.38	-0.395	0.219	0.274	-2.118	-1.172	0.341	-2.856	-8.685	-0.183	0.046	-0.069	0.331	-0.25	1.88	0.283	1.768	0.434	0.031	1.754	0.044	-0.097	0.381	-0.363	1.407	0.383	0.541	0.129	-0.845	-0.409	0.237	2.33	-0.02	-0.235	-1.183	0.495	1.31	1.05	2.887	1.466	-3.172	2.426	-0.725	1.191	-1.006	0.185	-0.063	1.002	-0.251	-0.248	1.971	-1.741	0.562	0.419	0.043	-1.801	-0.126	0.122	-0.17	0.139	0.439	0.368	0.178	-0.719	0.763	-0.083	0.546	1.45	1.98	-0.15	0.237	-1.005	-0.734	-0.241	0.674	0.617	0.861	-0.247	1.139	-0.026	0.323	0.047	0.849	0.278
X52453	X46633	0.018	0.829	0.513	0.343	0.372	0.355	0.449	0.64	0.251	-2.441	2.058	-0.221	-0.248	0.472	-2.251	0.012	0.131	0.321	0.2	-0.366	-0.607	0.278	0.218	-0.059	0.132	0.388	-0.907	0.641	0.526	0.965	0.393	0.147	0.413	0.114	0.251	-0.757	0.502	0.719	1.651	0.792	-1.508	-0.296	0.45	0.239	0.505	0.093	0.464	0.428	1.301	0.407	1.315	0.479	0.1	0.262	0.224	0.376	1.75	-0.061	0.633	-0.214	0.119	-0.758	1.247	-0.098	1.867	-1.978	0.617	1.557	0.116	2.118	-2.667	0.382	-0.426	0.39	0.157	-0.787	-0.542	1.428	-0.254	0.42	0.399	0.679	-0.174	-0.009	0.884	-0.731	0.661	0.461	0.573	-0.811	2.48	0.512	0.481	0.344	0.97	0.694	0.435	0.915	0.358	0.128	0.821	0.365	0.361	0.363	0.359	0.402	0.082	0.381	0.467	0.325	0.623	0.624	0.365	0.318	0.196	0.484	0.166	0.195	1.106	-3.902	0.983	0.269	3.492	1.436	0.387	0.337	0.261	-0.704	-0.581	0.461	-1.411	-1.851	-0.118	0.338	0.965	0.281	1.734	-0.55	0.196	-1.295	0.23	1.101	-1.148	3.707	1.187	-0.048	0.221	0.379	2.045	0.035	0.836	0.193	0.119	0.253	0.422	0.454	0.348	0.231	0.191	0.483	0.767	0.302	3.338	0.318	0.28	0.538	0.251	0.363	-0.092	0.121	0.376	1.055	0.003	0.284	0.39	0.595	0.623	0.202	0.205	0.363	0.355	0.857	0.968	0.61	-0.36	1.385	0.016	-0.478	-0.567	0.983	0.776	0.114	0.659	-0.104	-3.589	0.464	0.475	0.575	0.04	0.359	1.111	0.198	-0.678	0.14	-0.437	0.571	-0.442	0.467	-0.06	0.329	0.353	1.062	0.732	1.839	0.846	0.603	1.244	0.688	0.31	-0.362	3.2	0.401	3.451	0.044	0.712	0.568	-0.846	0.464	0.354	0.574	0.862	1.02	1.041	0.651	0.527	0.793	-1.116	0.692	1.59	0.446	-1.57	-0.566	-0.307	0.293	1.292	3.991	0.347	1.544	-0.288	0.705	1.055	0.154	0.487	0.499	0.072	0.091	0.362	0.51	0.359	-1.204	0.741	0.564	0.353	0.22	-0.129	0.204	0.341	0.991	0.469	0.772	1.869	0.326	-0.454	-0.882	-0.008	-0.138	0.092	1.021	0.204	0.277	-1.561	0.647	0.489	0.472	0.189	-0.169	1.078	0.713	0.198	0.466	0.217	-0.678	0.723	-0.18	0.057	0.109	-4.102	0.519	-0.546	0.369	0.548	-0.54	-1.027	0.326	0.886	-3.363	0.348	0.532	0.409	0.457	0.059	4.362	0.574	0.908	0.123	0.389	1.883	0.518	0.178	1.12	-0.176	1.421	-0.757	0.542	0.267	-0.827	-0.037	0.509	1.42	-0.16	0.343	1.267	1.552	-1.479	0.564	2.783	-0.326	1.672	1.357	-0.22	1.81	1.179	0.295	-0.04	0.293	-0.331	-1.988	0.446	-0.189	-0.431	0.373	1.026	4.897	0.021	0.106	-0.004	0.225	0.422	0.447	0.413	2.607	0.032	0.355	0.575	4.155	2.228	0.447	-0.148	0.182	-0.969	0.358	1.004	-1.476	0.34	0.079	1.037	0.215	0.905	0.279	0.973	0.403
X52453	X46364	0.246	-0.475	0.617	-0.02	0.115	0.16	0.206	0.457	-0.259	-0.423	-0.338	0.139	0.164	-0.764	1.782	-0.098	-0.466	-0.608	-0.014	0.678	-0.219	0.645	0.18	-0.126	0.263	0.357	-1.351	-0.468	0.258	2.099	0.236	0.237	-0.14	0.145	-0.137	-0.926	0.344	0.436	-0.261	0.439	0.363	0.137	0.169	-0.549	0.103	-0.062	-0.292	0.62	0.599	-0.147	0.4	-0.074	-0.255	-0.032	0.485	0.001	0.387	0.04	-0.326	1.086	0.044	-3.599	-0.894	0.242	1.427	1.499	0.507	0.514	-0.002	0.15	-0.314	0.261	-0.752	0.346	-0.389	-0.079	0.571	-1.195	0.178	0.34	-0.065	-3.675	-0.433	-0.125	-0.297	-1.32	2.654	-0.393	0.052	-0.553	-0.589	0.476	-0.853	0.194	0.527	0.34	0.47	-0.82	0.009	0.649	-2.832	0.268	0.044	-0.115	-0.131	0.884	-0.425	-0.143	0.309	-0.005	0.013	0.389	0.25	0.249	0.315	0.365	0.243	-0.875	1.183	-1.529	-0.752	-0.304	-2.623	1.335	0.059	0.259	-0.877	0.391	-1.649	-0.005	-0.093	0.492	0.221	-0.07	-0.067	0.159	-1.276	0.102	0.17	-0.816	0.744	0.076	-2.933	-1.641	-0.873	-0.051	0.281	0.322	1.302	0.875	0.935	0.58	0.354	0.031	0.402	0.308	-0.517	1.584	0.15	0.457	0.808	0.05	2.757	-0.632	0.057	0.365	-0.01	-0.058	0.503	0.045	-0.039	-1.132	0.024	0.03	-0.31	-0.396	0.573	-0.034	0.276	0.08	0.05	0.769	0.958	-5.301	-0.428	1.497	-1.328	-0.11	0.706	0.307	0.333	-0.638	0.511	0.571	0.018	-0.501	0.231	-0.247	-0.787	0.048	1.024	-0.126	1.105	0.002	-0.124	0.291	0.141	0.045	0.273	0.01	0.02	0.5	0.174	0.484	0.008	0.791	1.052	-1.555	-0.429	-0.635	2.34	-0.138	2.056	-0.128	-0.605	-0.971	1.763	-0.015	0.037	1.133	1.347	0.194	-0.581	0.357	0.271	-0.611	-0.9	-0.986	0.083	-1.615	-0.279	-0.61	0.766	-0.111	0.406	1.05	0.038	1.08	0.474	-0.116	-1.501	-0.025	-0.08	-0.306	-1.446	0.145	0.027	-0.77	0.012	0.67	0.328	0.986	0.016	0.028	-0.254	0.286	-0.048	0.265	0.335	0.608	0.68	0.035	-0.62	1.464	0.9	-2.106	-0.038	0.987	0.214	-0.71	0.188	0.163	0.23	0.11	-0.025	0.343	-2.618	-2.327	0.308	-0.1	2.084	0.274	-0.265	0.044	2.97	0.548	-1.029	0.26	-0.235	-0.42	0.587	2.486	1.19	-0.578	0.096	-0.13	-0.052	0.192	0.011	-0.042	-0.053	-1.063	-0.385	0.99	-0.199	0.127	3.607	0.569	0.698	-1.476	-0.116	0.85	-0.48	-0.612	-0.049	1.874	0.135	-0.523	-1.342	0.238	0.011	-1.339	-1.978	-0.646	-0.212	1.527	0.461	-0.367	0.557	0.628	0.676	-0.052	0.123	-0.125	0.212	-0.116	3.775	-1.065	-0.947	0.391	-0.759	-0.434	-2.566	-0.015	-0.131	1.05	0.113	0.199	-0.057	-0.078	-0.261	0.246	0.297	0.922	1.718	-0.925	-0.146	-0.37	1.112	0.471	-0.087	-0.311	-0.722	-0.907	0.278	0.242	0.371	2.032	0.022	1.037	-0.18
X52453	X47955	-0.127	0.119	0.388	-0.433	0.352	0.153	0.041	0.368	0.188	0.715	-0.013	0.361	0.228	-1.438	-0.882	0.164	0.401	-0.103	0.227	1.284	0.31	0.463	0.362	-0.344	0.394	0.947	1.022	0.522	1.59	-0.653	0.246	0.255	-0.744	0.516	0.19	0.286	0.098	0.011	2.263	0.25	0.429	0.338	0.402	-0.153	0.309	0.35	0.303	0.366	0.461	0.417	0.524	0.181	0.804	0.074	0.614	0.314	2.381	0.263	0.133	0.408	0.299	-0.249	-1.672	0.309	0.778	-0.275	-0.61	-0.295	0.312	1.43	0.181	0.629	0.559	1.23	0.369	0.284	0.218	0.296	0.381	-1.012	0.063	0.74	0.326	0.602	0.539	-0.753	0.252	0.4	0.203	1.105	-0.311	0.508	-0.325	0.371	0.512	0.151	0.372	0.291	0.192	-0.422	0.742	0.31	0.313	0.255	0.2	0.833	-1.583	-0.087	0.038	0.073	1.195	-1.736	-0.441	0.326	0.519	0.34	0.11	0.036	1.593	-0.081	-1.417	0.246	0.244	1.79	0.272	0.202	-0.458	0.124	-1.081	-0.61	0.341	-0.129	0.383	0.223	1.004	0.163	-0.191	0.313	0.346	0.417	0.379	0.949	2.88	1.575	1.862	0.174	-2.487	0.3	2.129	0.743	1.259	0.506	0.463	-0.089	-0.029	0.125	0.374	1.086	0.329	0.276	0.508	0.24	1.728	0.11	-0.175	-2.982	0.174	0.147	0.331	0.118	0.276	0.375	0.412	0.308	-1.524	0.038	0.411	-0.443	0.303	0.369	0.312	0.372	0.928	1.137	0.492	1.992	0.654	-0.154	0.14	0.73	0.623	0.363	1.06	0.603	0.556	0.601	0.434	2.012	0.663	0.31	0.704	0.353	1.491	0.133	0.373	0.561	1.142	0.116	0.293	-0.066	-0.583	0.843	0.01	0.576	0.365	0.285	0.985	-1.212	0.36	-1.21	2.92	0.328	1.642	-0.078	0.841	0.524	0.926	0.147	0.294	1.199	-1.5	0.549	1.248	0.988	0.348	3.007	0.553	0.218	0.921	1.192	-0.444	0.739	0.516	0.925	0.197	6.266	0.314	0.39	0.443	0.239	-1.172	-0.345	0.476	0.352	-0.392	0.063	0.28	0.434	0.007	1.301	-0.238	0.71	0.45	0.068	0.31	0.826	0.332	-0.032	0.346	1.512	0.784	0.312	-0.222	-0.279	1.034	0.678	-1.499	0.393	0.357	0.441	-0.629	0.538	0.327	-1.51	0.123	1.084	1.529	1.284	0.344	-1.936	0.019	0.532	-0.118	0.265	0.132	-0.094	-0.381	1.101	0.488	0.511	0.583	0.501	-0.839	0.109	0.886	-1.124	0.305	0.441	0.312	-0.6	-0.019	-0.595	0.668	2.52	-0.039	0.31	-0.335	0.433	-0.575	-2.762	0.251	0.615	0.333	1.379	0.277	0.866	-0.444	-0.516	-1.264	0.185	-0.445	0.056	1.418	0.286	0.289	2.404	1.826	-0.27	0.939	1.428	1.651	-0.464	0.226	-0.42	0.398	0.293	-0.348	0.549	1.118	0.032	0.38	0.327	-4.98	1.311	-0.289	0.671	0.302	0.153	0.447	0.056	0.08	-0.155	0.031	-0.834	1.236	2.506	0.363	0.178	0.53	0.479	-0.28	-0.675	0.272	0.598	0.457	0.032	0.351	0.714	-0.03	0.622	-0.425
X52453	X47788	0.511	0.171	0.37	0.496	0.239	0.05	0.308	0.493	0.424	1.114	0.144	0.058	0.636	-0.603	-0.661	0.35	0.384	0.403	0.086	0.711	0.985	0.788	0.08	0.345	0.401	0.753	0.884	0.655	0.501	1.234	-0.092	0.39	0.511	0.537	0.193	-0.229	0.522	0.615	0.68	-0.445	0.013	0.369	0.441	1.023	0.386	0.333	0.496	0.066	-0.367	0.369	-0.282	-0.263	-0.529	0.334	0.26	0.307	2.254	-0.614	0.142	0.231	-0.387	-0.269	0.991	0.476	1.472	1.438	0.703	0.354	-0.137	1.34	1.089	0.601	-0.098	-0.335	0.237	0.603	-0.143	-0.409	-0.17	0.317	0.324	-0.054	0.377	-0.661	0.344	-1.265	0.368	0.144	0.307	2.234	-0.246	-0.052	-0.262	0.358	0.773	-0.951	0.458	0.448	0.255	0.605	0.357	0.215	0.118	0.37	-0.026	1.092	-0.343	0.39	0.21	0.065	-0.13	0.581	0.393	0.146	0.775	0.557	-0.752	1.006	0.226	0.274	0.144	0.093	-1.514	1.289	0.353	0.438	1.062	0.829	-0.112	0.381	-0.241	-0.826	0.411	0.459	0.897	0.195	0.278	0.331	0.127	0.711	0.315	0.972	0.689	1.613	1.957	-0.062	0.048	0.448	1.473	0.191	0.824	0.408	0.782	0.236	0.92	0.381	0.117	0.803	-0.169	0.108	0.722	0.343	3.05	0.855	0.332	0.336	0.266	0.443	0.648	0.272	0.362	0.867	0.39	0.269	0.515	0.125	-0.547	-0.062	-0.013	0.384	0.293	0.707	1.003	0.131	-0.253	1.403	0.171	-1.089	0.866	0.615	0.725	0.504	1.292	0.361	-0.4	0.934	0.449	1.384	-1.227	0.341	0.857	0.086	0.306	0.27	-0.329	0.358	0.231	0.51	0.366	0.333	0.265	1.09	0.093	-1.167	0.459	1.282	0.903	0.662	0.416	0.313	1.195	-0.095	2.402	0.051	0.124	0.347	-2.367	-0.58	0.345	1.231	0.672	0.591	0.599	0.971	0.519	-1.42	-0.825	0.38	0.968	-2.45	-3.82	1.277	0.776	-2.525	1.37	4.072	-0.404	1.021	-0.024	0.713	0.837	0.525	0.485	0.376	-0.755	0.12	0.342	1.081	0.166	0.062	1.146	0.532	0.502	0.333	0.298	0.555	0.33	0.127	0.493	1.588	1.177	0.246	0.486	1.277	-0.202	2.88	1.003	0.457	0.146	0.402	0.451	0.383	0.037	0.157	-0.161	1.23	0.553	-0.093	0.158	0.327	0.254	0.483	0.581	0.088	0.69	0.151	-0.421	1.082	-0.096	0.381	-3.579	0.22	-0.844	0.086	0.458	0.389	-0.445	-0.04	0.253	-0.463	-0.205	3.953	-0.182	2.738	-1.004	0.196	2.052	0.376	0.999	-0.672	1.036	2.747	0.525	0.69	-0.126	2.093	0.371	0.406	-0.707	0.362	0.153	1.079	-1.046	0.47	0.913	2.328	-0.489	-1.145	2.21	-0.313	0.875	-1.218	0.218	0.005	0.155	0.296	-1.22	1.214	4.204	0.155	0.708	0.681	-3.347	-1.196	0.305	-0.493	0.174	0.436	0.488	0.164	0.17	0.622	-0.793	0.184	1.976	0.711	0.165	0.027	0.628	-0.012	0.264	1.319	1.395	-0.706	0.183	-1.839	0.561	0.35	0.246	-0.327	0.385
X52453	X46733	-0.62	1.035	-0.774	-0.624	-0.027	0.188	-0.002	0.224	-0.222	3.273	-1.828	-0.106	-0.846	0.541	-2.061	0.028	0.212	-0.191	0.118	-1.662	1.171	1.627	0.268	0.172	-0.106	0.951	-0.95	0.196	0.678	1.452	-0.101	-0.415	0.324	0.552	0.275	-0.241	0.269	-0.443	0.121	-1.214	0.473	-0.015	0.265	0.658	0.31	0.092	0.391	0.385	-0.594	0.173	1.448	0.119	-0.766	-0.114	0.114	0.173	2.501	0.013	0.803	0.005	-0.075	-0.172	0.911	-0.385	-0.358	-3.628	0.386	0.573	-0.06	2.039	0.147	0.275	0.08	-1.019	0.001	-1.191	-0.021	0.835	-0.965	0.723	0.22	-1.304	0.098	-0.44	-0.086	-0.277	0.822	0.395	0.635	1.032	0.188	0.084	1.498	-0.117	-2.521	1.103	-0.767	0.293	0.165	0.098	-2.182	0.21	0.153	0.016	-0.033	0.135	0.819	0.279	1.201	0.148	0.917	0.382	-0.081	-0.224	-0.684	0.061	1.018	0.198	0.332	-0.674	1.214	0.355	1.38	0.555	0.215	-0.29	0.418	0.689	-0.007	0.246	-0.045	-0.88	0.222	0.199	-0.03	-0.501	0.288	0.146	0.198	-0.195	1.077	1.201	-0.491	2.701	-1.275	-0.044	-0.142	0.406	2.122	-0.77	1.247	0.586	0.31	0.011	0.417	0.346	-0.065	0.058	0.107	1.29	0.213	0.004	3.555	0.013	0.01	-0.925	0.154	0.189	0.191	0.147	0.16	1.707	-0.331	0.079	0.386	-0.452	-0.695	-0.078	0.095	0.168	0.037	-0.351	0.681	3.019	-0.091	1.979	-0.718	-1.315	-0.494	-0.263	-1.246	0.131	1.182	0.505	-0.136	0.792	0.148	0.786	-0.464	0.08	0.473	0.088	0.463	0.157	0.454	0.052	1.421	-0.008	-0.092	0.145	0.148	0.483	1.122	0.604	1.06	1.841	0.789	0.11	0.284	0.082	2.738	-0.093	5.141	0.007	-1.021	-0.54	-2.202	0.64	0.148	0.913	0.29	-0.415	0.727	1.907	0.534	-2.208	-1.409	0.876	1.432	1.339	1.829	-0.685	0.281	1.764	1.759	4.575	-0.108	-1.06	0.509	0.759	1.112	0.158	0.218	0.304	-1.227	0.176	0.118	0.073	-0.043	-1.405	-0.351	0.065	-0.157	0.129	0.333	-0.649	0.192	0.165	0.49	1.494	-2.119	0.149	-2.035	0.5	-1.559	0.056	-1.189	-1.063	-0.019	0.023	-0.051	0.702	-0.359	0.374	0.034	-1.109	1.51	-0.061	0.315	0.01	1.298	0.455	0.24	0.021	-0.265	0.845	-1.275	1.065	-0.061	0.304	0.442	-1.761	-0.68	-0.06	1.193	0.724	0.092	0.072	0.289	0.236	0.104	-4.826	2.066	-0.942	0.111	-0.914	-2.697	0.164	-0.352	-0.623	-0.174	-1.214	-0.113	2.643	0.107	1.514	0.09	-0.024	0.825	0.265	0.118	1.672	-0.341	0.288	0.923	1.68	-1.296	0.331	2.048	-1.423	1.133	-0.345	0.193	0.019	-0.071	-0.034	-2.2	-0.959	-0.743	0.548	-0.938	0.177	-1.556	-0.775	-0.012	0.099	0.168	0.389	0.311	0.814	-0.813	0.685	0.665	-0.632	0.702	1.573	0.494	0.264	-0.17	-0.756	-0.028	-0.407	-0.648	1.144	0.035	1.228	0.302	0.131	0.141	-0.977	0.132
X52453	X47959	-0.067	0.549	-0.149	0.735	0.053	0.116	0.224	0.275	0.087	-0.003	0.038	-0.387	0.847	-1.601	-1.868	0.272	0.006	-0.042	0.121	1.655	0.479	0.357	0.14	-0.377	0.174	1.207	-2.064	0.266	0.194	2.051	0.102	0.147	-0.836	0.657	0.182	-0.136	0.266	-0.381	3.162	-0.695	0.549	0.12	0.27	0.118	0.16	-0.167	0.275	0.41	0.647	0.119	-2.064	-0.201	0.739	0.116	0.78	0.141	2.754	0.323	0.428	0.434	0.092	-0.431	-1.852	0.253	-0.524	-1.441	0.288	1.087	0.118	2.754	0.68	0.076	0.419	3.1	-1.036	0.18	-0.822	0.227	-0.28	0.253	0.171	0.648	-0.404	-0.614	0.035	0.156	0.604	0.447	0.032	-0.19	0.323	0.051	1.661	0.209	-0.395	-1.528	0.27	-2.64	0.143	-0.263	-1.385	0.156	0.102	0.108	0.138	0.699	-1.757	0.006	0.186	0.126	0.441	-0.213	-0.489	0.2	-0.636	-0.032	0.313	0.872	2.084	-0.65	-1.578	0.145	0.414	2.367	0.146	0.234	0.336	0.163	-0.39	-0.683	0.097	0.003	0.033	0.353	-0.8	-0.036	0.711	0.103	0.166	0.589	0.269	1.122	2.357	1.76	0.487	0.085	0.088	0.432	-1.105	0.599	0.398	0.958	-0.111	-0.079	0.154	0.133	-0.099	0.862	-0.156	-0.265	-0.15	0.125	1.387	0.551	-0.18	0.463	0.123	0.065	-0.309	0.102	0.152	0.107	-0.397	0.077	0.454	-0.094	0.186	0.106	0.216	0.256	0.11	-0.272	0.364	0.533	0.608	2.666	0.149	-0.409	-0.833	-0.354	-4.285	-0.103	-0.213	0.432	-0.151	-0.361	0.499	2.696	-0.34	0.117	0.388	0.3	1.941	-0.214	0.15	-0.342	-1.415	0.241	0.149	0.103	0.114	0.387	-0.203	0.282	0.11	-0.557	-0.125	0.123	0.065	-1.353	2.25	0.179	2.65	-0.065	1.316	-0.487	-0.418	-0.025	0.11	-0.045	-0.101	0.461	0.417	1.86	-0.14	-3.47	-2.229	0.345	-0.489	1.232	0.166	-0.78	-0.78	-0.289	0.701	2.765	0.083	0.268	0.145	0.173	0.548	0.121	-0.023	0.57	-1.145	0.137	0.111	0.544	0.047	0.785	0.426	0.878	0.129	0.106	0.006	0.251	0.126	1.026	0.079	0.786	0.036	0.11	1.247	0.303	0.715	-0.847	-0.548	1.721	0.095	0.368	-0.226	-0.047	0.304	0.31	0.585	-0.379	0.671	-0.754	0.216	0.084	1.651	0.74	0.029	0.098	0.14	0.105	0.071	-0.429	0.008	-0.94	0.836	-0.799	0.373	-0.606	0.317	-8.534	0.077	0.323	0.033	0.07	-0.065	1.932	0.166	0.838	-0.874	0.084	3.162	0.081	-0.402	0.543	-0.5	0.387	-0.881	0.111	0.106	-1.283	-0.1	0.537	-3.349	0.353	0.15	-2.713	0.393	0.255	0.452	3.309	0.647	-0.92	1.308	1.027	0.284	-0.279	0.182	0.037	1.114	0.418	-0.514	0.11	0.286	1.071	-0.799	0.055	-1.51	1.144	0.101	-0.161	0.038	0.031	0.398	-0.263	0.264	0.016	0.319	0.343	-1.76	1.837	0.046	0.012	-0.405	2.275	-0.303	0.524	-2.781	-0.084	-0.335	0.631	-1.027	-0.746	0.114	1.097	-0.344
X52453	X47664	0.41	0.163	-0.291	-0.136	0.123	0.076	-0.355	-0.142	0.199	2.795	1.295	-0.023	0.007	-0.893	-0.398	0.16	0.278	-0.033	0.07	-1.972	-0.042	-1.061	0.129	0.091	-0.175	-0.679	-1.526	1.025	-0.683	1.4	-0.039	-0.189	0.264	-0.424	0.225	-0.3	0.382	0.438	0.916	0.179	-0.858	-0.035	-0.306	0.335	-0.405	-0.134	0.085	0.264	0.615	0.079	0.001	-0.552	1.212	0.131	0.098	0.098	-0.459	0.288	0.353	-0.341	0.108	0.857	-1.049	-1.006	0.597	0.47	0.803	4.141	0.074	0.018	-0.126	-0.01	0.327	1.462	-0.543	0.601	1.502	-1.412	0.022	0.478	0.211	0.694	0.037	0.352	1.191	0.372	0.396	0.015	0.151	-1.505	-0.575	0.459	0.641	0.223	-0.655	-1.408	0.339	-0.492	0.125	-1.232	-0.027	0.184	0.045	0.156	-0.046	0.851	0.352	0.255	0.826	0.074	0.681	0.093	-0.207	0.181	0.853	0.002	-0.278	0.954	1.341	0.643	-0.451	-0.393	-1.387	1.507	-0.025	0.164	-0.06	0.036	-1.328	0.113	0.2	-1.795	0.06	0.187	-0.163	-0.769	0.423	0.15	-0.028	-0.053	0.07	0.72	5.288	1.27	-0.21	0.087	-2.183	0.383	-3.17	0.25	1.068	0.671	0.805	0.098	0.438	0.025	0.361	0.232	0.046	-0.346	0.307	-0.238	2.552	-0.169	0.1	0.356	0.097	-0.088	0.457	-0.043	0.17	-4.674	0.063	0.101	0.303	0.321	0.177	-0.053	0.097	-0.218	0.061	-2.812	0.304	0.954	0.222	1.683	-0.07	0.208	-0.011	0.403	0.416	-0.311	-0.2	0.692	1.171	0.439	0.395	0.605	-0.942	0.099	-0.361	0.197	1.256	0.08	-0.457	0.138	-0.691	0.326	-1.272	0.05	-0.32	-0.007	0.194	-0.707	-1.223	-0.28	1.198	0.272	0.338	0.356	2.566	0.189	-2.96	-0.2	0.859	0.206	1.521	-0.571	0.086	-1.054	-0.934	0.792	0.171	1.303	-0.169	-2.065	-0.422	0.133	1.223	-1.928	-1.14	-0.291	-1.53	0.053	1.393	0.195	0.112	-0.301	-0.031	-0.118	0.811	-0.681	-0.38	0.847	-3.685	-0.082	0.039	-0.899	0.0	-1.658	0.547	0.453	-0.392	0.045	-0.088	0.132	0.148	-1.4	-0.455	-0.305	-0.312	0.09	-0.392	0.548	2.049	3.822	0.863	1.126	0.14	0.452	0.321	0.488	-0.072	-0.179	0.048	-0.869	1.288	1.088	0.334	0.276	0.741	0.508	-0.289	0.102	-0.632	0.732	-1.208	-0.518	1.168	-0.135	0.757	0.914	-0.986	-0.528	1.022	1.457	0.122	-0.423	0.205	-0.319	-0.026	3.331	1.757	2.166	-0.443	0.208	2.768	0.208	-0.28	-1.756	-0.995	1.201	0.752	0.164	0.098	2.083	-0.21	0.549	-1.002	0.293	0.113	-1.588	1.197	0.126	0.229	1.33	0.99	-2.13	0.025	0.353	-0.676	-0.047	0.102	-0.071	-1.962	-0.152	1.848	-1.924	-0.686	1.241	-1.42	-0.212	-2.42	1.253	0.025	1.079	0.058	0.376	0.575	0.372	-0.172	0.005	-0.215	0.343	0.669	1.466	0.22	0.555	-0.623	2.517	-0.093	1.391	-1.63	0.482	0.088	1.962	-1.051	-0.315	0.084	0.421	-0.136
X52453	X47971	-0.479	-0.738	-0.358	0.121	0.087	-0.141	-0.205	0.032	-0.098	1.033	-0.624	0.069	0.771	-0.261	0.724	-0.211	-0.04	-0.108	0.0	-0.339	0.173	-0.702	-0.244	-0.005	-0.252	0.148	-1.164	0.316	-1.258	0.464	-0.123	-0.343	0.173	0.114	0.007	0.385	-0.423	-0.104	1.685	-0.414	0.075	0.054	-0.411	-0.424	0.055	-0.05	0.265	0.426	-0.949	-0.111	1.416	0.081	-0.539	-0.0	-0.32	-0.025	0.632	0.06	0.245	-0.009	0.069	1.213	-0.499	-0.356	-0.439	-1.077	-0.343	1.318	-0.042	2.291	-1.242	-0.474	-0.73	-0.792	-0.695	0.413	-3.273	-0.302	-0.005	-0.142	-0.275	-0.784	-0.209	0.104	0.08	-0.568	-0.517	0.016	-0.237	0.135	-0.899	0.122	2.188	-0.139	-0.482	0.116	0.131	-3.647	-0.022	-0.099	-1.418	0.177	0.028	0.039	-0.197	-0.595	-1.217	-0.026	0.369	-0.002	-0.654	0.666	-0.291	0.134	0.823	0.245	-0.677	-0.535	0.879	-1.008	-0.055	-0.374	2.394	1.964	-0.14	-0.004	-1.215	0.093	0.297	-0.435	-0.155	0.386	0.148	-0.154	0.268	0.227	-1.251	-0.049	0.072	-0.5	-0.65	0.612	-2.091	1.809	-2.115	-0.139	0.14	-0.382	2.394	0.968	1.352	-0.189	0.827	-0.012	1.079	0.341	-0.013	-0.827	-0.083	-0.429	0.712	0.067	1.779	-0.586	-0.058	0.027	-0.044	0.046	-0.669	-0.049	0.077	-0.607	0.423	-0.019	0.836	-0.453	0.829	-0.122	0.297	-0.304	-0.004	1.149	0.175	-1.221	-0.384	2.216	0.207	-0.189	0.238	0.203	-1.939	-0.639	0.242	-0.281	0.693	0.966	0.462	-1.107	-1.162	-0.009	1.058	-0.155	1.611	0.026	0.231	-0.136	-1.534	-0.215	0.016	-0.02	-0.024	0.484	0.205	0.15	0.451	-2.928	1.403	0.029	0.053	-0.926	2.584	-0.008	3.922	-0.282	-0.705	-0.858	-2.186	0.324	-0.013	-0.911	0.77	-1.728	2.106	3.909	0.198	0.063	-0.054	-0.878	-0.12	0.592	5.031	0.511	-0.029	0.723	0.635	-0.989	-0.033	-2.479	0.202	0.567	-1.375	-1.562	0.103	0.631	-0.393	-0.088	0.002	-0.763	-0.011	-0.976	0.398	2.802	0.113	-0.018	0.012	-0.388	0.337	-0.277	0.327	0.448	-0.069	-0.017	3.369	0.761	-0.695	0.1	-1.153	-1.24	-0.272	0.287	0.07	-1.137	-0.61	0.178	0.024	-0.334	0.481	-0.873	0.095	-0.397	2.234	0.835	-0.51	-0.0	0.523	0.062	-1.989	0.995	-0.288	0.153	0.026	-1.677	-0.122	-1.152	0.259	-0.192	0.04	0.08	0.124	-0.208	-0.159	-8.025	-1.155	0.773	0.566	-0.114	3.822	-0.549	-1.054	-0.949	0.245	-1.344	0.949	0.708	-0.027	-3.382	-0.119	0.661	0.07	-0.347	-0.084	0.017	1.528	0.179	-0.582	1.223	-0.043	-1.194	0.113	1.536	-0.086	-0.482	0.193	-0.051	0.016	-0.131	0.911	1.275	-0.018	-0.541	-0.035	-2.446	-1.951	2.44	0.005	0.682	0.274	0.017	0.411	-0.246	-0.365	-0.141	0.018	-0.278	3.523	0.373	-0.124	-1.018	0.305	-2.422	-0.151	0.331	-1.936	1.495	-0.425	1.374	0.008	0.828	-0.019	-0.072	-0.198
X52453	X47441	0.43	0.759	-0.398	0.186	0.251	0.02	0.367	1.057	-0.267	-1.645	-2.447	0.688	0.237	0.863	-3.112	0.238	0.063	0.024	-0.17	1.181	0.108	-0.331	0.048	0.12	0.18	0.429	0.286	0.286	-0.357	-0.178	0.112	0.158	0.017	0.019	0.161	0.18	-0.859	-1.476	0.838	0.034	0.577	0.084	0.061	0.684	0.119	0.022	0.166	0.06	1.098	0.191	0.257	0.308	0.443	0.067	0.81	0.051	1.526	0.101	0.686	-0.04	0.0	0.258	0.13	0.065	-3.421	0.372	1.211	3.025	0.083	2.816	0.192	-0.17	0.472	-3.446	0.464	-0.12	1.507	0.218	-0.18	0.233	0.1	0.263	-0.038	-0.216	0.325	0.777	0.796	0.14	0.253	0.433	0.391	0.1	0.058	0.143	-0.975	0.193	0.196	-1.546	0.123	-0.919	-0.148	0.13	0.037	0.199	-0.035	0.06	0.625	0.069	-0.227	-0.004	-0.105	0.012	0.246	0.053	0.647	0.199	0.163	0.15	-0.533	2.03	0.568	0.295	0.53	2.419	-0.021	0.004	0.139	-0.495	0.009	0.177	0.184	0.18	0.081	0.269	-0.267	0.402	-0.354	0.107	0.135	2.396	-0.121	0.086	-0.436	0.931	1.127	0.114	-0.74	0.263	-1.098	-0.233	-1.552	0.989	-0.271	0.053	-1.659	-0.005	0.013	1.191	0.114	-0.629	0.172	0.103	-2.247	0.249	-0.154	0.024	0.079	0.183	1.116	-0.195	0.086	0.615	-0.942	0.076	-3.835	0.284	-0.023	0.389	-0.166	0.114	0.047	-1.934	-0.192	0.52	0.437	-1.322	0.183	0.528	-0.468	-1.706	0.107	-0.025	-0.445	-0.177	-0.053	0.52	-0.012	2.756	-1.646	0.088	-0.558	0.172	1.984	0.049	0.138	0.2	-0.216	-0.182	-0.285	0.093	0.087	1.656	-0.383	-2.208	0.315	-0.101	-0.378	-2.652	-0.042	0.345	4.314	0.148	8.11	0.07	-0.304	0.056	-0.75	-0.122	0.041	-1.822	0.397	-0.237	1.086	0.703	-0.496	2.974	-3.523	0.32	1.926	0.329	0.412	-0.569	0.051	-0.027	-0.47	2.336	0.107	1.942	-0.002	-0.142	0.098	-0.796	0.187	-0.081	0.081	0.069	0.065	0.93	0.051	1.158	0.703	-0.317	0.25	0.085	-0.2	0.127	-0.336	-1.58	0.068	0.958	-0.091	0.079	-1.073	0.343	0.31	1.709	-0.268	0.096	0.117	-0.107	0.203	0.561	0.102	0.097	-0.813	0.134	2.038	1.695	0.127	-0.197	0.962	-0.001	-0.142	0.083	0.655	0.557	-0.457	-0.067	-0.345	-0.033	-0.069	-0.505	0.427	-1.631	-1.741	-3.1	0.032	0.002	0.065	-0.171	0.063	-0.755	1.489	3.585	-0.846	0.218	1.849	0.206	0.286	-0.46	-1.203	0.182	-0.865	-0.45	0.087	3.436	-0.467	0.649	-0.012	0.133	0.121	0.714	0.31	0.753	0.43	1.368	0.148	-0.565	2.829	-1.933	2.214	-3.191	0.099	-0.118	1.147	-0.009	-2.914	-3.185	-3.558	1.217	-1.34	0.253	0.845	0.613	0.009	0.078	0.078	-0.275	0.494	-0.25	1.62	-0.089	0.841	-0.134	-4.655	-0.207	0.109	0.379	0.241	-0.646	-0.025	0.29	-0.026	1.91	0.249	0.424	0.385	-0.084	0.081	0.961	-0.022
X52453	X46417	0.118	1.519	-0.121	0.472	0.184	0.185	0.082	0.542	-0.225	2.079	0.013	-0.089	0.092	-1.332	-1.998	-0.233	0.298	0.21	0.111	1.42	0.384	0.367	0.152	0.199	0.226	1.048	0.287	-0.026	0.046	1.47	0.003	0.001	-0.675	0.382	-0.021	0.48	-0.197	0.045	-1.187	-0.59	0.04	-0.074	0.086	2.422	0.472	0.167	0.423	0.356	-0.804	-0.24	-1.155	0.378	-1.015	0.134	-1.327	0.063	0.45	0.105	-0.204	0.506	0.161	-0.785	-0.451	0.045	1.179	0.509	0.596	3.833	0.143	0.733	-0.309	0.735	0.616	0.588	-0.107	-0.14	-0.288	1.662	-0.979	-0.284	0.338	-0.356	0.192	-0.509	0.002	-1.083	-0.019	0.528	0.071	0.118	-0.259	0.33	-0.396	-0.05	-0.394	0.467	0.571	-3.783	0.159	0.214	-1.952	0.177	0.135	0.205	0.318	0.698	-0.025	-0.043	-0.199	0.095	0.907	0.558	0.107	0.216	0.781	-0.343	0.266	0.823	0.494	0.28	-0.013	-0.049	-2.223	2.003	0.095	-0.224	0.159	0.153	-2.787	-0.544	-0.149	0.408	0.202	0.263	1.019	-0.04	-1.633	-0.221	0.172	-0.618	0.31	1.253	2.942	2.692	1.268	0.095	0.052	0.384	2.415	-1.167	1.392	0.841	0.297	-0.03	1.151	0.184	0.068	-0.489	0.203	0.64	-0.073	0.158	4.319	0.135	-0.117	0.178	0.08	-0.067	0.211	0.122	0.015	0.738	-0.008	-0.112	-1.42	-0.25	-0.624	0.088	0.162	0.096	0.142	0.018	1.208	1.57	-0.185	2.246	0.23	1.608	0.075	-2.918	-1.798	-0.421	1.58	0.622	0.301	1.264	0.457	2.271	-0.639	0.11	0.949	-0.001	1.654	-0.145	0.09	0.362	0.456	0.24	0.3	0.093	0.141	0.875	-0.635	1.344	0.881	0.982	1.007	0.132	0.062	-1.118	2.844	0.185	1.262	-0.14	0.129	-0.741	-1.066	0.13	0.129	-1.556	-0.577	0.204	0.733	1.287	-0.529	-0.547	-3.07	0.288	-1.135	0.217	0.367	1.093	-0.635	0.454	1.156	1.618	0.115	3.636	0.049	-1.059	0.379	-0.854	0.093	0.248	-0.872	0.166	0.1	1.051	0.141	-1.015	0.235	-0.416	0.082	0.139	0.168	-0.51	0.195	-0.082	0.423	-1.295	0.983	0.118	-0.261	-0.298	-1.806	1.0	0.073	-0.626	0.245	0.205	-0.063	0.762	-0.33	0.333	-0.209	1.846	0.461	0.271	0.162	0.095	0.852	0.667	-0.016	0.14	-0.513	0.125	0.442	-0.496	0.224	0.495	0.571	0.482	-2.133	0.035	0.504	-3.886	0.11	0.485	-0.166	0.296	-0.124	-0.596	-1.354	1.217	0.051	-0.407	3.443	0.085	-0.288	0.752	-0.066	1.195	1.284	1.109	0.131	2.803	-0.383	0.161	-0.614	0.302	0.06	0.246	-1.278	-0.35	-0.306	2.765	-1.288	-0.439	2.328	-0.043	0.337	-3.762	0.189	-0.179	0.409	-0.312	-0.369	0.227	-1.47	-0.909	0.604	-0.743	-3.455	-0.157	0.137	-0.321	0.113	0.333	0.164	-0.156	0.284	-1.612	-0.412	-0.151	2.485	1.345	0.291	-0.438	-0.957	0.487	-0.004	0.687	0.285	2.458	-0.157	0.525	-0.56	-0.039	-0.009	0.258	0.277
X52453	X46632	-0.435	-0.612	0.791	-0.38	0.24	0.063	-0.273	0.667	0.332	1.92	-1.494	0.293	-0.025	-0.046	2.394	-0.301	0.276	0.286	0.019	0.822	-0.958	0.395	0.015	0.209	-0.233	0.389	-0.59	0.091	0.617	-0.908	0.166	0.086	0.336	0.332	0.317	0.813	0.119	-0.161	1.43	-0.47	-0.162	0.19	0.289	0.641	0.286	-0.078	-0.147	0.055	0.733	0.348	-1.919	-1.161	1.046	-0.115	-0.212	0.164	2.025	-0.111	-0.462	-0.036	0.025	-0.341	0.196	-0.046	0.392	0.979	0.518	1.489	0.143	-0.329	-0.899	0.559	-0.008	-1.893	-0.463	0.788	0.564	-0.025	0.282	-0.342	-0.266	0.346	-0.18	-0.586	0.259	1.206	-0.632	0.631	-0.392	0.758	-1.342	0.289	1.288	0.124	0.044	0.243	-0.144	-2.466	0.16	0.621	1.178	0.186	0.147	0.204	0.252	-0.172	0.184	-0.055	0.25	-0.012	-0.521	-1.388	0.031	0.124	-0.037	0.54	0.44	0.123	0.255	0.187	0.188	-0.333	0.448	0.157	-0.067	0.086	-1.026	0.48	-0.72	-0.269	0.201	-0.154	0.169	-0.309	0.755	0.294	0.712	0.166	0.145	0.264	-0.02	0.464	-1.051	-0.51	-0.754	0.061	0.407	-0.099	0.97	0.853	0.429	0.365	0.717	0.12	0.501	0.234	0.059	1.097	0.167	0.395	0.438	0.074	2.378	-0.073	0.1	0.564	0.118	0.171	0.353	0.024	0.023	0.696	0.428	0.098	0.363	0.084	-0.203	0.258	0.321	0.094	0.142	0.49	0.793	1.983	0.046	1.057	0.574	-0.444	-0.5	0.711	-2.423	0.471	0.285	0.709	-0.861	0.938	0.346	-2.852	-0.542	0.135	1.141	0.399	1.231	0.109	0.378	-0.895	0.167	0.371	0.332	0.032	0.131	0.656	0.358	1.526	0.567	1.073	-0.746	0.467	0.195	-0.76	0.781	0.025	1.087	-0.196	0.853	0.51	0.49	0.46	0.142	0.851	-0.452	1.927	1.479	1.265	-2.482	1.236	-1.614	-5.137	-1.705	1.406	3.657	0.344	-1.338	-0.177	-0.907	3.513	-0.08	-1.026	0.245	-0.522	0.308	-0.565	0.215	-0.122	-0.668	0.109	-0.035	1.472	0.112	2.844	0.534	-0.649	0.555	0.112	0.145	0.761	0.074	-0.171	0.124	1.118	0.336	-0.099	0.024	-0.194	0.173	-0.139	-0.664	0.485	-0.019	0.333	-0.107	0.638	0.261	0.278	0.003	-0.363	-0.219	0.832	0.055	0.283	0.963	0.829	0.378	0.105	-0.598	0.555	0.484	0.555	-0.322	0.11	0.64	-0.76	6.193	-0.394	-2.296	-1.299	0.117	0.082	-0.033	-0.223	0.013	1.235	0.736	1.739	-0.263	0.2	2.504	0.577	-0.262	-1.544	-0.253	-1.552	-0.176	0.423	0.047	-0.179	0.04	0.301	-1.408	-0.059	0.114	1.268	0.073	-0.568	0.159	1.85	0.667	1.557	1.05	0.112	-0.131	-2.669	0.188	0.185	0.431	0.071	-0.672	-0.156	-0.836	0.349	-0.284	-0.345	-2.264	0.198	0.132	0.155	0.053	-0.89	0.402	0.507	-1.178	-1.346	-3.339	-0.334	2.631	-0.073	0.508	1.17	0.364	0.221	-0.068	0.438	-0.79	0.651	0.522	1.263	1.269	0.029	0.139	0.358	-0.008
X52453	X46656	-0.35	0.905	0.818	0.627	0.255	0.086	0.095	0.186	0.233	2.131	2.973	-0.267	-0.514	0.645	1.786	0.425	0.333	0.329	0.038	0.559	0.846	0.68	-0.444	0.185	-0.185	0.741	-3.703	0.838	0.341	0.472	0.197	0.3	0.442	0.322	0.138	-1.455	-0.164	0.39	3.58	0.566	-0.324	0.111	0.299	2.272	0.524	-0.091	0.427	0.273	-1.005	-0.193	1.065	-0.943	-0.345	-0.09	0.037	-0.017	0.068	-0.196	-0.283	-0.373	0.028	-0.543	0.525	0.42	1.673	0.97	0.727	2.312	0.165	-1.704	0.633	0.677	0.232	2.47	0.498	-0.882	-3.561	-0.451	-0.272	0.231	0.375	1.149	0.055	0.59	-0.689	-0.656	-0.67	1.105	0.673	0.757	1.887	0.561	-0.677	0.29	-0.67	-0.183	-0.457	1.512	0.197	0.237	1.372	-0.059	0.174	0.023	0.247	1.12	0.899	0.09	-0.148	0.035	0.932	0.134	0.252	0.201	-1.279	0.287	-0.158	2.178	0.411	1.101	0.37	-0.28	0.123	1.269	0.135	0.072	1.743	0.409	0.983	0.214	0.173	1.057	0.148	0.345	1.057	0.284	2.09	-0.387	0.046	-0.859	0.452	0.906	5.169	-2.061	1.456	0.155	0.843	0.374	1.484	1.093	0.398	0.621	0.996	0.168	0.918	0.256	0.236	-0.575	-0.422	0.963	-0.476	0.148	2.346	1.046	0.046	-0.376	0.176	0.057	0.122	0.187	-0.042	1.229	-0.138	0.088	0.631	0.366	0.616	0.268	-0.076	0.037	0.107	-2.557	1.027	0.761	-0.636	0.406	-0.694	0.626	0.311	0.981	0.381	-0.483	0.317	-0.77	0.367	-0.112	0.395	-1.24	0.505	0.181	1.314	-0.526	-0.656	0.028	0.786	0.613	-1.602	-0.583	0.2	0.062	0.178	-0.559	0.178	1.404	0.31	-0.758	0.479	0.609	-0.19	-0.589	0.754	-0.096	-2.418	0.252	0.924	-0.255	-10.743	0.051	0.083	-0.875	-0.766	1.523	-0.798	0.985	0.016	-0.566	-1.906	0.691	1.055	-1.698	-1.265	-0.543	-0.635	-1.149	0.939	1.759	0.066	1.892	-0.254	0.613	0.026	1.571	-0.109	-0.35	3.191	0.194	-0.031	0.229	0.177	0.498	-0.801	-0.792	-0.279	0.144	-0.188	-0.35	0.058	0.501	0.171	1.095	0.434	0.142	-1.402	-0.584	-0.076	-2.294	-0.243	0.981	0.273	0.147	0.405	0.575	0.344	0.406	0.338	0.081	0.749	-0.701	0.111	-0.095	-0.827	0.029	0.825	0.053	-0.702	0.5	-0.869	0.14	0.486	-0.097	0.321	2.202	-1.379	0.401	0.9	1.232	0.016	0.048	0.022	0.197	-0.024	1.486	0.703	1.148	-0.325	0.24	-0.374	0.191	0.391	-0.525	-0.822	1.739	-1.097	-0.555	0.181	0.802	0.06	0.522	-1.757	0.221	0.13	1.392	0.69	-0.419	-0.395	0.837	-0.513	-1.894	1.439	1.836	-0.277	-1.801	0.218	0.205	0.266	0.285	0.006	-1.695	-1.928	1.069	0.764	0.989	0.162	-0.043	0.175	-0.455	-0.011	0.135	-0.061	0.481	1.211	0.563	0.291	0.261	0.253	1.724	0.46	0.116	-0.23	1.437	-0.019	-0.165	0.628	-0.258	-0.065	-0.778	-0.873	-0.043	0.139	0.508	0.223
X52453	X46657	-0.612	0.567	-0.576	0.071	0.07	0.185	-0.158	0.95	0.005	-0.19	-0.545	-0.809	-0.319	0.813	-3.412	-0.335	0.093	0.11	-0.079	-0.656	-0.422	-0.524	0.126	0.131	-0.354	-0.786	0.465	0.125	0.142	3.6	-0.114	-0.039	0.172	-0.235	-0.222	1.019	-0.126	-0.988	0.173	-0.986	-0.21	0.01	-0.104	-1.397	0.037	-0.131	0.125	0.807	-0.864	0.09	-0.342	0.199	-0.522	-0.071	0.506	0.08	0.511	0.109	0.285	0.466	-0.216	-0.038	0.12	0.414	0.904	-3.533	0.736	2.507	-0.005	0.378	-0.074	-0.067	-1.13	5.061	-0.275	-2.682	0.947	-1.173	-0.087	0.057	-0.181	1.039	-0.143	-0.822	-0.28	-0.238	0.116	0.423	0.385	1.709	-0.122	0.202	-0.678	0.115	0.04	-0.323	0.778	0.042	-0.093	-0.6	-0.877	0.131	-0.015	-0.137	0.106	-1.371	-0.683	0.355	-0.245	-0.025	-0.464	0.522	-0.058	0.003	1.118	-0.246	-0.823	-0.632	0.41	-0.885	2.24	-0.205	0.454	0.383	-0.043	-0.315	-0.445	0.204	-0.929	-0.252	-0.197	1.145	-0.141	-0.056	-0.616	-0.343	-1.134	-0.035	-0.019	0.058	-0.914	0.68	4.505	1.772	-1.595	-0.088	-0.387	0.733	-0.68	0.69	-2.474	0.736	0.322	-0.016	0.648	0.152	0.099	-0.57	0.052	0.505	0.16	-0.02	5.828	-0.798	-0.028	0.608	0.003	-0.321	0.461	-0.073	-0.095	1.306	-0.341	-0.014	0.541	-0.013	-0.285	-0.051	0.092	-0.121	0.066	-0.971	0.076	1.568	-0.827	1.467	-0.167	-0.044	-1.099	0.075	-0.371	0.239	-0.639	0.644	0.256	0.223	-0.287	-0.621	-0.622	-0.035	2.203	-0.089	0.914	-0.034	-0.379	0.338	-0.586	0.085	0.011	-0.007	-0.027	0.891	0.057	1.912	0.346	0.334	0.626	0.542	-0.102	-0.291	4.684	-0.123	-3.846	-0.225	-0.607	-0.425	-1.159	0.928	-0.018	-0.801	1.761	-0.364	-0.018	0.645	-0.165	-1.673	-3.131	-1.645	0.121	-1.218	0.764	-0.705	0.6	0.738	0.782	5.556	0.174	-1.119	-0.271	-0.278	-0.294	1.023	0.041	-0.177	-3.608	0.319	-0.013	-0.26	-0.035	0.519	-0.511	0.052	-0.117	-0.015	-0.184	-0.326	-0.021	-1.103	0.17	-0.768	-4.208	-0.019	1.749	-1.186	0.508	-2.628	-0.068	0.786	-0.388	0.608	-0.06	-0.288	-0.359	0.518	-0.355	-0.287	0.282	0.132	0.18	0.118	0.081	1.363	-0.117	-0.01	-1.613	-0.306	-2.543	-0.58	-0.332	-0.45	0.838	-0.885	-0.001	-0.528	0.47	-0.752	-0.01	0.031	0.095	0.072	-0.077	-2.041	-1.452	-0.732	-0.05	-0.197	1.461	0.447	-0.087	-1.613	1.403	-0.315	0.124	-0.74	-0.0	1.291	-0.265	0.113	-0.877	-0.018	0.086	0.084	0.8	-0.331	0.468	3.612	-1.371	-1.773	0.854	1.417	1.165	-1.361	0.087	-0.057	0.105	0.041	0.487	1.903	-1.621	0.576	-0.241	0.382	-3.399	0.583	0.021	0.01	0.12	-0.045	0.246	-0.78	2.913	-1.012	-0.02	0.118	-1.829	0.496	0.246	-0.49	-0.373	-0.087	-0.155	0.079	-2.122	1.142	-0.494	1.382	-0.346	0.205	-0.002	-0.252	-0.106
X52453	X46283	0.452	0.961	0.054	0.591	0.252	0.107	0.434	0.782	-0.808	1.717	0.251	0.41	0.476	1.002	0.566	0.436	-0.032	0.307	0.163	-1.745	0.765	-2.637	-1.255	0.255	0.292	1.204	-0.276	0.333	0.368	1.529	0.28	0.075	0.51	0.015	0.344	-0.395	0.005	0.412	0.578	-2.342	-0.122	-0.148	0.291	-0.172	0.131	-0.606	0.378	0.29	0.696	0.319	0.777	0.038	-1.448	-0.228	0.397	0.215	-1.06	-0.114	0.729	0.428	-0.089	-0.202	0.261	-0.324	-1.695	-0.378	1.043	2.123	0.228	0.552	0.795	-0.823	-0.301	1.891	0.535	0.08	1.153	0.638	0.049	0.763	0.273	0.327	-0.139	-0.155	0.639	3.212	0.908	0.438	0.601	0.924	0.743	-0.136	1.47	0.282	-0.815	0.314	0.298	-0.773	0.18	-0.867	-0.616	0.248	0.222	0.264	-0.442	1.116	-0.568	-0.025	-0.253	0.183	0.117	-0.285	0.269	0.277	1.584	-0.366	-0.108	-0.3	0.592	0.657	1.122	0.21	4.898	0.781	0.264	0.336	0.916	0.507	0.393	0.333	0.267	1.058	-0.107	0.272	1.267	-0.437	0.094	0.217	0.038	-0.052	-0.186	-0.096	1.399	2.224	1.532	-0.435	-1.365	0.193	-0.545	0.59	0.055	0.637	-0.378	0.212	1.743	0.376	-0.554	0.349	0.266	-0.353	1.462	-0.039	3.761	-0.087	-0.807	1.182	0.233	0.291	0.723	-0.867	0.178	-0.38	-0.163	-0.165	0.505	0.079	0.666	0.294	0.394	0.297	0.177	0.916	-0.105	0.345	-0.032	0.02	-0.433	-1.067	0.51	0.327	-0.918	0.559	0.472	0.725	0.848	0.116	0.278	2.17	-0.707	0.207	1.387	0.031	1.061	0.207	-0.388	0.196	-0.765	0.416	-0.27	0.192	-0.033	0.139	-0.026	1.129	0.682	0.539	0.846	0.426	0.364	0.381	4.142	0.277	4.98	0.13	0.521	-0.308	-0.664	0.197	0.196	-1.486	1.105	0.633	-0.387	0.105	-0.333	-1.011	-3.753	-1.066	1.357	-0.707	1.491	-1.101	0.394	0.393	0.373	-1.095	0.152	-1.423	-0.31	0.214	0.277	-0.041	0.319	0.027	-2.188	0.167	0.182	-0.306	0.089	-0.06	1.389	0.028	0.319	-0.347	-0.506	0.108	-0.258	-0.427	0.279	0.956	0.416	0.218	0.378	-1.158	0.134	-0.178	0.554	0.912	-0.257	0.457	0.157	0.423	0.367	0.386	0.087	-0.972	0.718	0.208	0.277	0.403	0.953	0.305	0.64	0.222	0.747	0.444	1.053	0.003	-0.055	0.001	0.651	-0.495	1.487	-0.456	1.099	-0.451	0.239	0.366	-0.192	-0.089	-0.144	2.397	1.356	2.0	0.294	0.161	1.325	0.113	0.655	-0.879	0.195	0.643	-0.201	0.05	0.232	0.88	-0.514	0.512	-1.345	0.313	0.103	-0.797	0.95	-0.253	0.301	2.456	0.288	-1.244	0.282	0.557	1.186	1.494	0.069	0.143	-0.136	0.165	-1.754	0.149	-0.432	1.092	0.42	0.543	0.436	0.429	0.002	0.06	0.099	0.11	0.319	0.023	0.732	0.407	-0.495	-0.073	-2.254	1.75	-0.618	0.788	-0.721	0.322	-0.042	-0.13	-0.62	-0.104	0.111	0.368	-0.089	-0.669	0.209	0.47	0.108
X52453	X46640	-0.057	0.942	-0.285	0.451	-0.129	0.057	-0.349	0.618	-0.353	-0.488	2.293	0.048	-0.808	-0.282	-1.638	-0.32	0.309	-0.008	-0.056	-0.811	1.715	0.59	-0.222	-0.013	-0.114	0.544	-0.798	0.191	0.891	1.583	-0.239	-0.256	0.13	-0.459	0.05	0.037	-0.329	-0.852	-1.344	-0.795	-0.461	-0.08	-0.138	0.045	0.071	-0.094	0.355	0.158	-1.402	-0.301	1.332	0.183	-1.307	-0.1	0.211	-0.087	1.219	-0.209	1.564	-0.604	-0.119	0.293	0.428	-0.617	1.954	-1.846	0.381	-0.518	0.08	2.016	-0.354	0.297	-0.709	-1.764	0.005	-0.006	-0.343	0.535	-0.305	0.093	-0.166	-0.761	-0.014	-1.252	-0.272	0.292	0.346	-0.397	0.335	1.921	-1.541	-0.308	0.173	-0.184	-2.2	-0.157	0.748	-1.213	-0.048	0.409	-2.074	-0.052	-0.013	0.255	-0.047	0.096	0.088	0.022	0.419	-0.076	0.054	0.106	-0.216	-0.09	-0.429	-0.502	-0.022	-0.761	0.228	0.941	0.897	-0.042	3.108	0.921	0.092	-0.374	0.831	0.986	-1.092	-0.253	-0.181	0.173	-0.02	-0.105	-0.646	-0.25	-0.2	-0.11	0.193	-0.725	-1.515	0.568	-2.205	3.452	-1.649	-0.145	0.433	0.154	1.857	-1.808	-0.18	0.582	0.411	-0.048	0.659	0.339	-0.361	0.156	0.011	-1.142	-0.177	-0.048	5.885	-0.308	-0.009	-0.602	-0.056	-0.091	0.249	-0.088	-0.018	0.2	-1.046	-0.055	0.587	-0.594	-0.648	-0.098	-0.078	-0.203	0.031	-0.128	0.851	-1.79	-0.551	1.164	-0.912	-0.607	-1.236	-0.178	-2.088	-0.095	1.388	0.749	0.08	1.727	-0.046	2.301	-1.105	-0.059	1.753	-0.029	0.814	-0.071	0.066	-0.619	-1.638	-0.303	0.095	-0.073	-0.055	1.03	-0.854	0.583	-0.091	0.169	-0.023	0.259	0.172	-0.696	3.456	-0.207	5.229	-0.231	-1.032	-0.799	-3.384	0.712	-0.055	0.409	0.03	-1.532	0.432	2.013	0.14	-3.037	-1.543	-0.734	0.983	0.295	3.253	-1.17	0.358	0.831	2.862	4.232	0.243	-2.215	-0.102	-0.752	0.447	-0.315	-0.054	-0.04	-1.001	0.296	-0.039	1.11	-0.025	-0.587	-1.03	-0.455	-0.059	-0.037	0.564	-0.497	-0.039	0.083	-0.213	-2.208	-0.667	-0.052	0.551	0.573	0.256	-1.403	0.727	-0.169	-0.135	-0.042	-0.234	-0.067	-0.467	0.373	-0.405	-1.936	1.282	0.229	-0.045	-0.165	1.08	0.452	0.798	-0.056	-0.465	-0.249	-1.874	0.111	-0.494	-0.26	0.389	-1.379	-1.612	-0.851	1.426	-2.358	-0.096	-0.233	-0.215	0.097	-0.153	-4.036	0.122	0.394	-0.085	-0.231	1.231	0.016	-0.97	-1.168	-0.598	-0.207	-1.049	1.207	0.026	2.466	-0.161	0.385	-0.675	-0.072	-0.103	0.953	-0.988	-0.048	0.215	2.849	-0.481	0.285	0.702	-0.678	1.38	-1.933	-0.014	-0.169	0.22	-0.425	-1.38	-1.755	-1.016	0.66	-1.925	-0.543	-3.526	-0.589	-0.019	-0.144	-0.064	0.455	-0.054	-0.892	-1.871	-1.184	-0.85	-0.506	-0.208	2.089	0.437	-0.204	-0.589	-1.696	-0.153	-0.639	-0.937	1.538	0.093	1.401	0.352	0.084	-0.054	-0.898	0.082
X52453	X46266	-0.521	0.937	-0.267	1.097	0.144	0.196	-0.07	0.806	-0.542	0.002	1.735	-1.215	-0.741	0.868	-1.224	0.029	0.202	-0.263	-0.069	0.133	0.087	0.232	-0.048	0.018	-0.328	0.112	0.479	0.729	1.43	2.295	-0.272	-0.091	0.045	-0.337	-0.148	1.262	0.045	-2.369	2.105	-1.478	0.072	0.004	0.165	-1.517	0.015	0.023	0.208	0.593	-0.586	0.132	-0.851	-0.53	-0.697	0.019	0.828	0.164	-0.054	0.389	0.491	0.355	-0.077	0.556	0.491	0.562	1.043	-3.007	0.632	1.678	0.04	-0.747	-0.225	-0.074	-0.041	2.173	-0.392	-0.335	-0.454	0.017	-0.02	-0.2	-0.023	0.393	-0.018	-0.943	-0.117	0.88	-0.278	0.892	0.458	0.752	-0.596	-0.07	-0.093	0.101	-0.593	-0.293	0.703	-0.914	-0.051	-0.473	-1.439	0.199	0.01	0.041	0.002	-1.409	-1.548	0.182	0.025	0.047	-0.785	-0.004	-0.12	0.106	0.501	-0.235	-1.075	-0.365	0.401	-0.437	0.347	-0.042	2.211	1.319	-0.021	-0.33	0.674	0.314	-1.263	-0.023	-0.197	1.504	-0.087	0.019	-0.746	-0.345	-2.061	-0.224	0.204	-0.002	-0.568	0.933	3.91	3.292	-2.112	-0.002	-0.679	0.547	-0.068	0.239	-1.633	0.342	0.146	0.007	0.587	0.288	-0.235	-0.769	0.065	0.74	0.022	-0.043	3.9	-0.661	-0.025	0.715	0.065	-0.275	0.337	0.026	-0.062	0.278	-0.579	0.012	-0.277	-0.433	-0.397	-0.032	-0.099	-0.031	0.042	0.215	1.055	2.194	-0.374	2.699	-0.062	-0.231	-0.922	0.471	0.203	0.184	0.342	0.401	0.157	0.473	0.169	2.73	-1.006	-0.01	2.15	-0.076	1.968	-0.047	-0.146	0.523	-0.011	-0.129	-0.122	0.039	0.028	0.577	0.123	2.304	-0.047	0.628	0.669	-0.223	0.294	-1.179	4.304	-0.049	-7.796	-0.193	-0.037	-1.124	-0.818	0.689	0.017	-0.845	1.165	-0.014	0.184	1.652	-0.471	-1.967	-2.835	-0.396	-0.589	-1.377	0.791	-1.143	-0.324	1.227	1.462	0.565	0.042	-0.867	0.483	-0.417	-0.274	-0.012	0.003	0.159	-3.058	0.198	0.019	-0.063	-0.025	-0.457	1.089	-0.396	0.019	0.015	-0.065	-1.018	-0.064	-0.157	-0.027	-0.239	-3.179	0.02	2.179	-0.217	0.554	-2.107	0.481	0.715	-0.024	0.231	-0.44	-0.22	-0.109	0.485	-0.341	-0.535	1.071	0.424	0.067	0.248	1.015	1.116	0.175	0.025	-0.642	0.075	-0.461	0.059	-0.458	-0.129	1.041	-0.073	-0.808	-0.326	-0.112	-1.44	-0.077	0.306	0.108	0.027	-0.087	2.195	-2.339	-0.553	-0.287	-0.524	0.001	-0.002	0.268	-0.95	0.124	0.653	0.986	0.088	0.039	1.6	-0.288	0.227	-0.147	0.145	0.018	-0.176	0.04	0.528	-0.281	3.361	-1.73	-1.241	0.978	2.603	0.959	-2.282	0.161	-0.021	0.198	0.266	0.257	-0.555	-0.569	0.756	-0.345	-0.954	-3.355	0.608	0.021	-0.362	0.018	-0.377	-0.412	-2.018	-0.073	-0.308	0.103	-0.081	0.062	2.578	0.276	-0.43	-0.507	-0.049	-0.095	0.633	-2.014	-0.005	-0.407	0.911	-1.134	-0.762	0.021	1.375	0.196
X52453	X46977	-0.053	0.061	-1.618	0.657	0.061	-0.161	0.126	0.098	0.019	1.403	0.028	0.041	0.046	-0.117	-1.195	-0.142	0.082	-0.069	0.091	0.382	-0.064	-0.326	0.159	-0.002	0.08	0.204	0.054	0.245	-0.328	0.441	-0.03	-0.014	0.509	0.299	0.148	-0.464	0.112	-0.027	0.789	-1.494	0.026	0.035	0.123	0.146	0.405	0.134	0.282	0.271	-0.316	0.138	-4.137	-0.009	0.179	-0.269	-0.025	0.079	0.971	0.032	0.248	0.426	-0.125	0.009	0.351	0.427	1.178	-0.037	0.576	-0.085	0.064	-1.976	0.153	-3.213	0.566	2.47	0.261	0.022	-1.501	0.181	0.08	-0.192	0.019	0.282	0.182	0.198	0.079	-0.581	-0.114	0.064	-0.055	0.661	-0.088	0.488	-0.103	-0.01	0.574	-0.341	1.623	-0.808	-0.009	0.567	0.957	0.154	0.081	0.109	-0.129	0.188	0.0	-0.06	-1.546	0.068	0.615	-2.751	0.032	0.18	0.015	0.265	-2.597	0.193	2.015	-0.732	0.272	0.421	0.667	2.286	0.162	0.101	0.869	0.408	0.262	-0.237	-0.017	0.043	0.226	-0.154	-0.207	0.15	0.443	-0.005	0.041	4.2	0.105	1.152	2.263	4.025	0.266	0.065	-0.084	0.054	-3.621	0.902	1.575	-0.102	0.63	0.081	0.731	0.295	0.036	0.188	0.135	0.615	0.67	0.074	-15.92	0.039	-0.13	0.699	0.066	-0.052	0.133	0.078	0.057	0.831	0.311	0.082	0.163	-0.467	-0.053	0.154	0.357	0.128	0.076	-0.486	-0.233	1.068	0.295	2.573	0.151	-0.0	0.855	-1.331	0.528	-0.182	0.375	0.428	0.481	1.089	0.51	2.601	0.131	0.064	0.671	-0.033	0.372	-0.161	0.693	0.505	-2.146	0.357	-0.213	0.091	0.074	-3.691	-2.749	0.396	0.561	0.392	1.137	0.396	-0.666	0.033	2.906	0.077	3.598	-0.181	-0.312	-0.048	0.074	-0.126	0.04	0.308	-0.27	-0.02	0.726	0.652	0.177	-0.099	-1.412	0.075	-3.847	-0.662	-0.2	-0.054	0.315	-0.125	0.433	-0.529	0.057	0.796	-0.209	0.463	-0.555	0.124	0.001	0.129	1.62	-0.147	0.048	-0.219	0.067	-1.043	0.46	0.304	-0.113	0.062	-0.24	-0.52	0.12	0.73	0.057	1.484	0.802	0.039	0.06	-0.215	-0.282	1.221	0.01	0.63	-0.165	0.283	0.047	0.312	0.254	0.172	0.257	0.062	-0.455	-1.001	-0.022	0.253	-0.017	0.114	0.341	0.075	0.259	0.212	-0.142	-0.179	-0.322	0.055	0.025	-0.023	-1.975	-0.165	-2.955	-4.823	0.022	0.127	0.119	-0.049	-0.036	1.79	1.242	1.602	-0.026	0.089	1.597	-0.114	-0.229	-0.352	0.206	1.431	0.3	0.084	0.087	1.346	-0.299	0.355	0.293	-0.076	0.03	-0.811	0.65	-0.266	0.58	1.106	1.526	0.787	1.869	-0.091	1.623	1.126	0.101	0.066	0.39	0.091	-1.043	-0.315	1.257	0.858	0.067	0.471	0.863	0.71	0.052	-0.204	0.058	0.278	0.107	0.398	0.196	0.104	0.169	-0.381	1.101	2.017	-0.075	-0.05	0.0	-1.601	0.078	0.158	0.429	-0.163	-0.174	-0.101	-0.47	-0.208	0.083	1.13	0.068
X52453	X47800	0.523	0.884	-0.474	0.586	-0.448	0.216	0.413	-1.115	-0.417	2.034	0.121	0.249	0.188	1.366	-2.374	0.448	0.187	0.109	0.061	0.409	0.997	-0.971	0.269	0.121	0.369	0.802	0.954	0.168	0.255	1.78	-0.064	0.29	0.232	0.534	0.082	-2.306	0.081	0.598	0.362	0.328	0.281	0.214	0.22	-0.248	0.205	0.243	-0.04	0.166	0.17	0.12	-0.85	0.453	0.071	0.264	0.615	0.26	-0.28	0.213	0.616	-0.106	0.199	0.065	0.461	0.26	1.582	-0.025	1.044	0.447	0.24	-2.234	1.108	-1.303	0.481	3.667	0.668	-0.779	0.378	0.331	-0.697	0.776	0.374	1.393	0.221	0.654	-0.068	-2.932	1.022	-0.045	0.554	0.788	0.484	0.064	-0.719	0.198	0.94	0.147	0.517	1.961	0.222	0.422	0.033	0.215	0.242	0.252	0.295	1.691	0.194	0.201	-0.568	-0.54	1.845	0.681	0.24	0.284	-0.819	-0.307	-0.392	-0.069	0.638	-0.498	0.317	0.23	0.122	2.167	0.176	-1.07	1.548	-0.297	0.42	0.286	0.045	0.359	0.346	0.47	0.284	-0.02	1.047	0.151	0.144	0.42	0.454	1.038	1.727	0.787	1.701	0.224	0.636	0.152	-3.78	1.014	0.452	0.193	0.314	0.238	0.565	0.377	0.267	0.385	0.298	0.704	1.245	-0.27	2.328	-0.175	0.225	0.992	0.22	0.074	0.357	0.127	-0.473	0.647	0.322	0.237	0.33	-0.696	0.494	0.353	0.389	0.294	0.241	0.532	1.061	-0.632	-0.067	1.451	0.058	0.163	0.167	1.021	1.249	0.164	0.971	-0.542	1.251	0.727	0.059	0.986	0.306	0.201	-0.229	-0.853	-0.648	0.198	-0.243	0.445	0.666	0.513	-0.728	0.194	0.236	1.466	-0.405	-2.629	0.325	0.389	0.09	0.321	0.19	0.997	2.536	0.217	-0.495	0.15	0.393	-1.345	0.292	0.213	0.122	0.705	1.238	-0.998	-0.053	-0.52	0.47	-1.289	-1.917	0.432	0.127	-0.136	-0.399	-0.139	1.518	0.432	0.845	-0.424	0.22	0.153	0.235	0.539	0.179	0.108	0.025	0.172	-1.085	-0.203	0.185	-0.11	0.21	-0.377	0.878	0.439	0.22	0.155	-0.623	-0.084	0.1	0.866	0.149	0.644	-0.004	0.129	-0.431	-0.941	-0.46	0.045	0.44	1.341	-0.067	0.496	0.215	-1.027	0.472	0.411	0.381	-0.395	1.215	0.2	0.13	0.386	-0.822	-1.267	0.415	0.008	1.018	0.373	-0.581	-0.129	-0.339	0.21	-0.046	0.577	-1.395	0.435	0.279	-1.95	0.175	0.233	0.198	0.365	-0.157	3.212	1.651	0.768	0.516	0.266	-0.043	0.186	0.57	0.911	0.641	1.997	-0.283	-0.05	0.209	1.603	-0.355	0.428	1.056	0.215	0.255	-1.468	0.731	-0.318	0.875	0.398	-0.216	-1.349	0.717	-0.747	1.633	1.428	0.164	0.268	0.652	0.206	0.171	-0.446	2.178	0.835	1.19	1.362	5.406	0.643	0.238	-0.029	0.243	0.408	-0.061	0.104	2.117	0.639	0.095	0.255	-1.046	0.931	-0.195	-0.123	0.359	-2.426	0.21	0.044	1.631	-0.508	0.029	-1.085	-1.044	-0.616	0.231	0.446	-1.127
X52453	X46666	0.186	-0.234	0.886	0.122	0.24	-0.922	0.442	0.191	0.397	2.195	0.179	0.454	0.098	-0.824	0.968	0.192	0.251	0.276	0.197	0.42	0.78	-0.586	0.137	0.275	-3.18	-1.264	0.935	0.46	-0.842	1.058	-0.091	0.294	0.225	0.357	0.234	-3.14	0.146	0.554	-0.071	0.375	0.286	0.28	0.205	0.333	0.476	0.291	0.245	0.339	-0.372	0.008	1.054	0.489	0.598	0.254	0.438	0.199	2.297	0.266	-0.121	-0.422	-0.073	-1.188	0.757	0.48	1.013	0.87	0.182	-1.583	0.245	1.526	0.546	0.734	1.208	0.507	0.538	0.834	0.132	1.082	0.294	0.357	0.128	0.918	0.005	-0.052	0.503	-0.923	-0.563	0.204	-0.079	0.649	0.553	0.602	-0.99	-0.053	0.659	0.062	0.235	1.606	0.249	-0.733	-0.576	0.144	0.233	0.157	0.266	1.182	-0.925	0.183	0.066	0.082	0.371	0.661	0.274	0.215	-0.409	0.549	0.372	0.721	-0.404	-0.553	1.031	0.443	1.822	0.777	0.283	-1.142	0.911	-1.061	1.06	-0.252	0.174	-2.058	0.136	0.476	0.683	0.287	0.04	0.261	0.271	-0.534	0.34	0.809	2.158	0.881	2.904	0.253	0.893	-0.238	1.577	1.176	0.403	-2.201	0.638	0.104	0.991	0.35	0.351	0.259	0.273	-1.128	0.303	-0.022	2.134	0.735	0.045	0.927	0.131	0.205	-0.009	0.249	0.265	-1.735	0.606	0.244	0.119	0.087	-0.327	0.327	0.374	0.324	0.01	-1.367	0.86	-1.007	0.776	0.641	0.112	-0.519	0.155	0.822	0.436	-0.269	1.12	0.693	-0.752	0.646	0.343	1.502	1.433	0.063	0.053	0.063	0.739	-0.0	-0.358	0.5	1.128	0.549	-0.429	0.137	0.244	1.008	0.692	-2.291	0.88	0.663	0.922	-0.144	0.007	0.553	0.711	0.079	2.698	0.315	1.225	-0.161	-0.473	-0.496	0.086	0.57	-0.186	-0.313	-0.229	0.455	0.487	1.791	-0.383	0.545	0.099	-0.235	0.665	0.097	1.73	0.668	-0.325	-0.996	0.187	0.865	0.507	0.665	-0.315	1.342	0.181	-0.298	-2.194	0.15	0.213	0.564	0.24	0.338	0.521	0.119	-0.072	0.209	-0.216	0.765	0.278	-1.213	0.537	1.177	1.331	0.207	-0.285	-0.579	-1.182	3.06	0.436	1.059	0.242	-3.741	0.423	0.391	0.398	0.303	0.34	0.127	1.188	1.027	0.119	-0.903	0.493	-0.081	0.575	0.135	-1.253	0.367	-0.253	-0.213	-0.386	0.485	0.063	1.028	-2.001	0.863	0.973	1.32	0.249	0.515	0.072	-0.11	-0.033	-1.507	1.543	1.824	0.212	0.258	1.383	0.374	0.211	-1.749	0.359	-0.04	2.343	0.795	0.211	1.246	0.109	0.423	0.247	0.002	0.198	-0.966	0.203	-0.367	0.156	0.051	1.382	-1.418	1.318	-1.065	1.268	1.628	-0.072	0.238	0.755	0.342	-0.179	3.475	0.131	0.878	0.334	1.066	0.643	-1.119	0.122	0.733	0.145	0.412	0.088	0.668	-0.607	0.165	0.348	-0.193	0.475	0.307	-0.031	-0.183	0.334	-2.109	0.257	-0.374	1.417	-0.057	0.149	0.482	-0.332	-0.741	0.177	0.209	0.094
X52453	X47802	-0.642	0.579	-0.291	0.841	0.11	0.06	0.101	0.584	-0.251	0.75	0.745	-0.476	-0.608	0.261	-1.069	-0.013	-0.348	-0.154	-0.127	-0.446	0.68	-1.185	-0.143	-0.189	-0.242	0.253	-0.367	0.487	0.412	1.268	-0.222	-0.189	-0.277	-0.609	-0.277	-0.119	-0.298	-0.847	0.344	-1.113	-0.258	-0.115	-0.135	1.06	-0.141	-0.219	0.244	-0.399	-1.56	0.083	0.022	0.062	-1.043	0.036	0.833	0.067	1.218	-0.288	0.476	-0.012	-0.137	-0.349	0.435	-0.457	0.036	-2.124	0.52	1.388	-0.095	-0.277	0.171	-0.114	-0.776	0.622	-0.109	-0.066	-0.542	0.044	-0.236	0.568	0.061	-1.307	-0.194	-0.571	0.698	-0.12	0.58	0.339	-0.008	0.432	1.083	-0.838	-0.92	-0.105	-0.723	-0.774	1.226	-3.513	-0.111	-1.047	-2.068	0.205	-0.121	0.209	-0.417	-0.296	0.766	0.167	0.538	-0.039	1.705	-0.028	-0.127	-0.16	-1.35	-0.687	-0.778	-0.223	-0.57	-0.542	0.814	-0.331	0.763	1.071	0.024	-0.05	-0.397	0.218	-2.234	-0.266	-0.199	-0.314	-0.262	-0.229	0.536	-0.288	-1.368	-0.145	-0.129	-0.007	-0.619	-0.436	0.108	0.279	-1.58	-0.159	-0.322	0.164	-0.368	-0.242	-0.274	0.44	0.021	-0.11	0.91	0.528	-0.036	-0.584	-0.01	1.192	0.01	-0.079	5.714	0.623	-0.123	-0.605	-0.114	-0.137	-0.041	-0.131	-0.094	0.0	-1.044	-0.114	0.232	-0.141	-0.723	-0.341	-0.213	0.102	-0.042	-0.39	0.541	-1.935	-0.48	-0.861	-0.598	0.206	-0.06	-0.298	-1.395	0.005	1.851	0.387	-0.067	0.789	-0.348	0.273	-0.34	-0.117	2.105	-0.375	-0.274	-0.125	0.069	-0.117	-0.668	-0.073	-0.272	-0.125	-0.092	-0.378	-1.213	0.813	-0.848	-0.326	0.694	-0.32	0.238	-0.147	2.359	-0.23	3.875	-0.274	-0.754	-0.465	-2.031	0.599	0.016	-0.573	-0.036	-1.859	0.793	0.322	-0.286	-1.77	-2.654	1.132	0.198	-1.352	2.942	0.068	-0.747	2.219	0.777	3.411	0.193	-0.204	0.328	-0.911	-0.672	-0.008	0.147	0.16	-2.606	0.221	0.06	-0.181	0.005	-0.659	0.853	-0.73	-0.395	-0.074	-0.124	-0.516	-0.176	-0.183	-0.135	-1.359	0.238	-0.115	-0.261	0.028	-0.055	-3.077	-0.812	0.756	-0.129	0.41	-0.464	-0.138	-0.132	0.403	-0.576	-1.766	0.555	1.661	-0.277	-0.391	-0.726	0.038	1.399	-0.101	-0.348	-0.411	-2.134	0.002	-0.089	-0.153	1.131	-0.768	-2.479	-1.238	1.553	-3.781	-0.137	0.208	-0.318	-0.007	-0.161	-2.108	1.251	1.846	-0.604	-0.19	0.045	-0.055	-1.132	-2.224	-0.407	0.005	-2.027	1.706	-0.108	3.421	-0.287	0.178	-1.281	-0.217	0.159	-0.436	0.295	-1.118	-0.062	3.369	-0.505	-2.641	0.109	0.689	0.9	-2.616	0.267	-0.178	-0.244	-0.341	-2.215	0.109	-2.679	0.924	-0.817	-0.869	-1.173	-0.001	-0.083	0.403	-0.142	0.061	-0.391	-0.887	2.56	-0.468	-0.765	0.149	-0.265	1.046	0.432	0.148	-0.841	-1.987	-0.126	1.04	-2.079	2.216	-0.545	0.115	-0.497	0.884	-0.088	0.6	-0.009
X52453	X47013	-0.482	0.237	-0.827	0.604	0.264	0.187	0.225	0.586	-0.17	1.246	-2.223	-1.103	-0.196	0.487	-0.294	0.279	0.035	0.103	-0.062	1.381	0.578	-0.059	0.001	-0.322	-0.085	0.424	0.337	-0.488	0.817	1.215	0.143	0.035	-0.724	0.56	0.15	0.734	0.0	-1.344	2.398	-0.963	0.47	0.216	0.187	-0.604	0.272	0.218	0.304	0.276	0.209	0.365	-3.282	-0.205	0.126	0.103	0.664	0.079	-0.628	0.279	-0.0	0.647	0.201	0.498	-1.634	0.653	-1.406	-0.824	0.706	2.191	0.135	2.243	-0.696	-0.404	0.072	3.138	-0.901	0.332	1.937	-0.877	0.148	-0.071	0.16	0.666	-0.379	-0.341	0.308	-0.514	0.048	0.673	0.233	0.331	0.773	0.438	1.33	0.213	0.464	-1.209	0.61	1.311	0.124	-0.122	0.553	0.217	0.2	0.21	-0.209	-1.111	-1.548	0.282	0.012	0.184	-0.089	0.182	0.224	0.206	0.887	0.541	-1.249	0.357	1.723	0.076	0.138	-0.032	1.748	1.945	0.242	0.168	-0.128	0.481	-0.096	0.186	-0.018	1.067	0.234	-0.02	0.165	-0.084	1.0	-0.055	0.26	0.637	0.242	0.692	0.714	3.228	-1.237	0.206	-0.106	0.394	0.322	0.379	1.354	0.812	0.777	0.209	0.783	0.293	0.023	-0.333	0.012	0.527	-0.503	0.186	1.389	-0.353	-0.152	0.303	0.213	0.105	0.309	0.19	0.238	0.728	0.09	0.153	0.015	-0.048	0.093	-0.372	0.297	0.253	0.12	-0.159	-0.22	0.216	0.399	2.176	0.195	-0.354	0.668	0.637	0.562	0.548	-0.424	0.3	-1.073	-0.104	0.428	0.003	-1.099	0.17	1.27	0.222	1.609	-0.181	0.127	0.676	0.083	0.285	0.112	0.193	0.21	0.69	-0.016	2.189	-0.184	0.424	1.007	0.402	0.257	-1.184	3.307	0.079	-6.443	-0.089	-1.194	-0.052	1.664	-0.942	0.207	-0.103	1.531	1.771	0.622	0.817	-0.932	-1.485	-3.253	-0.257	-1.1	-1.272	1.415	-0.355	0.657	0.581	1.84	3.173	0.041	-0.41	0.619	0.388	-0.981	1.988	0.216	0.198	-1.05	0.21	0.21	-0.044	0.105	1.879	0.537	0.102	0.484	-0.06	-0.095	-0.402	0.142	-1.525	0.542	1.633	1.414	0.204	1.163	0.042	0.401	0.744	1.014	0.614	-0.191	0.275	0.186	0.245	-0.245	0.416	0.169	0.467	1.019	-0.592	0.266	0.358	0.018	0.553	-0.339	0.115	0.172	0.192	0.427	0.507	-0.883	0.274	0.931	-0.516	-0.912	0.617	-2.094	-1.121	0.205	0.498	0.349	-0.58	-0.003	4.228	-1.987	1.12	-0.149	-0.566	0.622	0.476	0.931	0.06	1.321	0.593	0.95	0.068	0.182	-0.741	0.113	0.038	-0.098	0.326	0.142	-1.742	0.971	2.722	0.657	2.662	-0.624	-1.911	1.566	1.704	0.801	-2.664	0.202	0.247	-0.652	0.318	1.347	2.836	0.616	-0.152	0.75	0.185	-4.732	0.961	0.02	0.032	0.225	-0.752	-0.183	-2.954	2.718	0.298	0.076	0.466	0.423	2.786	0.087	0.411	0.435	2.489	0.123	1.507	-1.757	1.113	-0.37	-0.49	-0.403	0.164	0.195	1.076	0.224
X52453	X46673	-0.081	1.02	-4.06	0.079	0.073	0.076	0.507	0.167	0.246	0.79	0.002	0.291	-0.185	0.127	0.03	-0.091	0.168	0.03	0.034	-0.244	1.1	0.021	0.151	0.027	-0.01	0.071	0.429	0.536	0.77	0.921	0.043	0.174	0.053	0.047	0.013	0.143	0.039	-0.359	2.052	0.259	0.058	0.073	0.099	6.244	0.709	0.076	0.378	0.141	-1.788	-0.142	0.366	0.073	-0.597	0.073	-0.454	0.098	0.383	0.087	0.286	1.134	0.107	-4.454	-1.584	-1.785	0.646	-1.929	-0.067	2.155	0.082	1.014	0.031	0.399	-0.639	5.502	0.234	-0.234	0.137	0.014	0.029	-0.185	0.472	0.783	0.039	-0.172	-0.481	-2.307	0.12	0.266	-0.005	-2.224	-0.296	0.362	-0.727	0.074	0.413	-0.211	0.049	-1.678	0.02	0.069	0.508	0.138	0.088	0.026	-0.133	3.666	0.237	0.136	0.495	0.068	0.235	0.628	0.142	0.113	1.182	0.037	0.112	0.095	0.468	-0.469	-0.179	0.212	-4.533	0.724	0.143	0.238	0.001	-0.014	-1.331	-0.135	-0.189	0.476	-0.634	0.122	0.612	0.065	-0.661	-0.074	0.155	0.049	0.099	0.726	2.307	-3.324	0.884	-0.024	-1.104	0.091	0.821	0.344	0.117	0.229	0.292	0.079	-0.28	-0.281	0.174	-0.177	0.04	0.687	0.397	-0.014	4.831	-0.068	0.089	0.271	0.087	0.094	0.107	0.031	0.022	-0.099	0.281	0.082	0.267	-0.028	0.003	-0.156	0.262	0.159	0.087	0.026	0.867	-4.202	-0.213	0.907	0.069	-0.019	0.531	0.619	1.288	0.141	1.443	0.355	-2.95	-3.146	-0.123	0.395	-0.696	0.007	1.229	0.071	0.621	0.092	-0.355	0.32	0.186	-0.044	0.167	0.08	0.05	0.611	-0.035	1.171	-2.991	1.193	0.554	-0.15	0.112	-0.264	3.24	-0.014	-0.862	-0.164	0.273	-0.075	-0.987	-0.264	0.082	1.036	0.318	0.338	-0.16	0.533	0.236	-0.185	-1.398	0.022	0.728	-1.286	-1.08	-1.007	-0.195	-0.001	0.281	-0.706	0.118	1.537	-0.102	0.181	-0.132	0.245	0.189	-0.081	-0.681	-0.202	0.067	-0.241	0.042	-0.021	1.514	-0.486	0.087	0.083	-0.248	-0.283	0.134	0.274	0.041	0.943	0.042	0.081	-0.931	-0.711	-0.153	0.254	-0.504	0.848	0.235	0.319	-0.147	0.097	-0.47	0.226	0.246	-0.662	-2.131	0.751	0.113	-0.048	0.564	0.025	0.707	0.073	3.743	0.277	-1.566	-0.019	0.028	0.082	0.435	3.268	-1.613	-0.911	0.789	0.588	0.07	0.477	-0.008	0.054	-0.058	1.375	-0.246	2.04	-0.088	-0.004	-3.112	0.535	0.103	-0.507	0.425	1.183	1.663	0.063	0.063	-0.305	-0.164	0.47	-0.048	0.311	-0.002	0.331	0.943	-0.957	-0.731	3.017	0.012	-0.804	1.192	0.895	1.343	-0.171	0.143	-0.171	0.45	-0.061	-0.458	0.072	0.178	-1.814	0.17	0.077	-2.475	-0.51	0.081	0.007	0.063	0.197	0.347	0.565	0.971	-0.19	0.334	0.845	-0.042	1.563	0.045	-0.685	-0.404	-0.692	0.012	0.147	-0.593	1.39	-0.438	0.187	1.145	-0.263	0.081	0.454	0.058
X52453	X47804	-0.54	0.796	-0.851	1.279	0.136	-0.095	-0.113	0.697	-0.202	1.011	1.231	0.03	-0.466	0.311	-3.307	-0.242	-0.341	-0.264	-0.169	-0.633	0.851	-0.96	-0.233	-0.222	-0.191	0.44	-1.247	0.507	0.5	1.068	-0.212	-0.291	-0.173	-0.489	-0.223	-0.721	0.003	-0.833	1.975	-1.129	-0.375	-0.046	-0.115	0.959	0.048	-0.219	0.367	0.571	-1.301	0.19	0.485	-0.124	-0.751	-0.113	-0.264	0.014	1.671	-0.223	0.521	-0.349	-0.2	-0.629	0.869	-0.606	0.077	-2.843	0.831	1.341	-0.076	0.982	0.157	0.268	-0.461	1.297	-0.249	-0.361	-1.066	0.727	-0.275	0.835	-0.123	-0.841	-0.024	-0.44	-0.225	-0.573	0.277	-0.081	0.186	1.14	1.603	-0.656	-1.126	-0.238	-0.422	-0.916	0.994	-5.478	-0.144	-0.864	-3.254	0.409	-0.175	0.433	-0.407	0.552	0.469	-0.179	0.371	-0.045	1.491	-0.042	-0.19	-0.214	-1.834	-0.689	-0.441	-0.698	-0.363	-1.844	0.615	-0.429	0.244	0.817	-0.056	0.057	0.294	0.103	-1.79	-0.415	-0.13	-0.832	-0.28	-0.197	-0.18	-0.295	-0.894	-0.112	-0.108	-0.396	-1.118	0.223	-0.203	1.183	-1.396	-0.149	-0.353	-0.231	-0.826	-0.42	-0.833	0.235	-0.228	-0.172	1.038	0.283	-0.202	-0.535	-0.188	0.891	0.469	-0.175	6.003	0.38	-0.176	-0.363	-0.179	-0.256	-0.041	-0.128	-0.154	0.37	-0.84	-0.17	0.352	-0.154	-0.413	-0.32	-0.252	0.426	-0.145	-0.521	0.37	0.788	-0.643	-1.218	-0.219	-0.271	-0.382	0.172	-1.335	-0.43	1.573	0.732	0.184	0.953	-0.284	1.098	-1.14	-0.171	2.512	-0.436	-1.041	-0.077	0.106	-0.282	-0.796	-0.156	-0.218	-0.177	-0.12	0.926	-1.773	0.743	-0.578	0.82	0.469	-0.15	0.06	-0.464	4.261	-0.261	7.055	-0.269	-0.795	-0.656	-4.079	0.197	-0.145	-0.282	-0.133	-1.596	-0.037	0.488	-0.087	-1.84	-2.685	0.218	0.344	-1.149	0.088	1.113	-1.614	0.355	-0.035	-0.065	-0.134	-0.092	-0.294	-0.634	-0.673	-0.299	-0.115	-0.364	-3.012	-0.088	-0.045	0.334	-0.047	-1.226	-0.159	-1.072	-0.43	0.036	-0.241	-0.491	-0.168	0.12	-0.323	-0.407	0.874	-0.14	-0.324	-0.526	-0.063	-2.244	-0.859	0.174	-0.227	0.226	-0.439	0.254	0.136	0.479	-0.29	-1.183	0.485	0.064	-0.332	-0.365	-0.848	-0.44	1.052	-0.173	-0.651	-0.437	-2.194	-0.643	-0.292	-0.153	0.458	-1.052	-2.395	-0.191	0.961	-2.747	-0.159	-0.291	-0.344	-0.116	-0.114	-4.702	1.981	1.611	-0.267	-0.198	0.051	-0.036	-0.757	-1.491	-0.709	-0.439	-1.442	1.842	-0.171	0.585	-0.265	0.353	-0.614	-0.288	0.168	-0.909	1.102	-0.482	-0.762	3.967	-0.81	-2.394	-0.875	-0.594	1.333	-1.962	-0.03	-0.223	0.179	-0.367	-1.597	0.454	-0.233	0.137	-0.939	-0.491	-2.814	-0.34	-0.119	0.414	-0.189	0.106	-0.243	-0.546	0.686	-0.749	-0.636	-0.392	0.24	-0.15	0.381	-0.204	-0.741	-2.283	-0.038	0.507	-1.711	1.507	-0.439	-0.396	-1.042	0.13	-0.172	0.27	0.043
X52453	X46681	-0.607	-0.166	-0.72	-0.488	0.194	-0.049	-0.387	0.651	-0.331	-3.462	-0.165	-0.565	-0.139	-0.214	3.453	0.217	-0.236	-0.182	-0.028	0.198	-1.054	0.147	-0.101	-0.124	-0.063	0.326	-0.887	-0.56	0.089	0.035	-0.222	-0.017	-0.521	-0.153	-0.293	-0.624	-0.499	-0.822	-0.585	-0.555	-0.055	-0.175	-0.117	-0.867	-0.214	-0.23	-0.056	0.72	-0.856	-0.207	-1.023	-0.944	-0.694	-0.14	0.112	-0.16	-1.03	0.436	0.37	0.328	-0.148	0.585	-1.187	0.188	-2.055	0.122	0.927	-0.008	-0.1	-1.044	-0.738	-0.681	-0.883	1.237	-0.745	1.322	0.216	-0.4	-0.306	0.301	-0.347	-0.945	-0.118	0.444	-0.423	-0.73	0.519	-0.349	-0.32	-1.528	-0.992	-0.261	1.99	0.302	-0.169	-0.866	0.629	2.331	-0.14	-0.618	-2.237	0.711	-0.087	-0.19	-0.446	-0.914	0.844	0.433	-1.406	-0.129	1.806	0.228	-0.283	-0.114	1.246	-0.46	-0.5	-0.22	0.973	1.154	0.729	-0.32	0.281	1.916	-0.187	-0.228	-0.09	0.045	-0.722	-0.148	-0.143	0.81	-0.027	-0.247	-0.194	-0.172	-1.127	0.091	-0.171	0.208	-0.307	-0.273	1.716	-0.247	-1.042	-0.141	0.393	1.481	-3.155	0.819	0.734	0.806	-0.415	-0.08	0.677	0.195	-0.03	-0.664	-0.068	0.129	0.534	0.054	5.075	-0.237	-0.092	0.67	0.066	-0.261	0.645	-0.134	-0.005	0.849	-0.966	-0.117	0.347	-0.522	1.762	-0.224	-0.137	-0.211	0.02	-0.666	-0.48	0.33	-0.659	2.746	-0.552	-1.146	-0.077	-0.663	-1.385	0.146	-0.818	-0.026	1.869	0.014	-0.085	-0.607	-1.131	-0.121	1.04	-0.106	1.113	-0.129	0.347	0.007	-1.293	0.045	0.299	-0.127	-0.118	-0.605	-1.014	1.843	0.599	-0.317	0.841	0.104	-0.078	-1.006	3.834	-0.142	-9.907	-0.223	-0.442	-0.518	-0.731	0.133	-0.067	-0.6	0.995	-0.882	-0.443	0.503	-0.342	-2.358	-0.841	-0.633	-0.263	-1.528	2.672	-0.665	-0.483	1.33	0.521	-0.673	-0.074	-1.281	0.255	-0.856	-0.432	-0.344	-0.427	0.076	1.174	0.787	-0.108	-0.475	-0.015	1.605	-0.568	-0.03	-0.486	-0.05	-0.18	-0.199	-0.154	-0.472	-0.172	0.084	-0.916	0.007	1.109	-1.115	1.252	-2.001	-0.626	-0.919	-0.251	0.317	-0.034	-0.683	-0.48	0.402	-0.052	-0.787	0.403	-0.047	0.292	-0.298	1.442	0.292	-0.749	-0.028	0.708	0.442	-1.857	1.299	-0.479	-0.397	1.105	-0.041	1.101	-0.451	-0.801	-1.208	-0.023	-0.429	-0.11	-0.3	-0.159	-5.052	-1.849	-0.676	0.265	-0.207	1.727	0.158	-0.91	-1.645	-0.218	-1.436	-0.791	0.604	-0.086	-1.085	-0.273	0.161	-0.282	1.063	-0.141	-0.219	-0.298	-0.184	0.092	3.45	-0.188	-1.666	-3.093	2.646	-1.186	0.273	0.121	-0.195	-0.431	-0.119	-0.614	-1.183	-1.108	0.472	-0.395	-0.885	-1.185	1.26	-0.112	-0.419	0.107	0.14	0.206	-0.476	0.395	-0.974	0.072	-0.08	-1.081	1.557	-0.248	-0.168	-0.467	0.373	-0.121	1.782	-0.857	-0.154	-0.264	1.884	0.351	0.544	-0.04	-0.048	-0.037
X52453	X46511	0.579	0.628	-0.485	-0.095	-0.158	0.237	0.236	0.478	-0.045	0.749	1.339	0.355	-0.087	0.532	0.75	0.444	-1.311	-0.08	0.207	-1.459	-0.678	0.759	0.246	0.27	0.184	-0.911	0.005	-0.224	-0.39	0.495	0.243	0.163	0.343	0.08	0.267	-1.09	0.525	0.329	1.184	0.466	0.006	0.102	0.385	2.006	0.312	-0.327	0.454	0.379	0.623	0.292	0.621	0.533	-0.5	0.243	0.227	0.258	-0.058	0.182	0.443	0.544	0.14	0.446	1.196	0.52	-0.144	-0.651	0.771	-0.218	0.096	0.311	0.785	0.105	0.409	2.859	0.007	-0.098	0.464	-0.262	-2.956	-0.683	0.213	-1.195	0.243	0.37	0.507	-0.116	0.556	-0.932	-0.605	0.209	-0.785	0.679	-0.5	0.2	0.537	-0.864	0.537	1.962	-0.036	-0.282	0.958	0.279	0.184	0.041	-0.59	-0.248	0.177	0.255	0.396	0.184	0.917	0.706	0.01	0.245	0.653	0.227	0.165	-0.283	0.363	-0.061	0.494	0.096	0.5	1.554	0.274	0.33	-0.601	0.454	-0.054	0.21	-0.005	0.075	0.332	0.447	0.454	0.13	0.93	0.207	0.035	0.445	0.063	-0.211	0.059	0.425	4.47	0.253	0.827	0.394	0.356	1.123	0.178	0.547	-1.969	0.218	0.178	0.376	0.106	-0.895	0.25	0.372	1.001	0.129	0.985	0.198	0.212	0.549	-0.087	-0.056	0.593	0.056	0.265	0.827	0.278	0.128	0.095	0.384	0.631	0.148	0.163	0.124	-0.04	-3.025	-1.191	1.479	0.366	0.141	0.51	1.166	0.813	-0.585	0.922	0.389	-0.763	-1.049	0.719	-0.027	0.344	1.171	0.611	0.136	1.844	-0.247	1.004	0.238	-0.09	0.274	-0.214	0.547	-0.119	-0.059	0.237	0.092	-0.282	-0.776	-0.258	0.356	1.264	0.596	0.305	0.044	3.911	0.138	0.021	0.127	-0.634	0.311	-0.894	0.615	0.236	-1.914	0.038	-0.544	-0.41	0.849	0.402	-0.139	-2.828	0.104	0.56	3.035	-2.101	-0.651	-0.344	0.363	-1.29	0.376	-0.311	-0.44	0.229	0.435	0.903	0.52	-0.104	0.258	0.045	0.029	0.161	1.297	-0.078	-0.07	0.93	0.463	0.169	0.233	-0.149	-0.485	-0.286	1.432	-0.03	0.245	0.578	0.12	0.721	1.765	0.963	-0.548	1.153	0.287	-0.33	0.475	0.393	0.649	0.271	0.367	0.289	0.81	1.337	-0.126	0.356	0.326	0.509	0.609	-0.123	0.222	0.454	0.691	0.854	0.111	-0.242	0.311	0.899	-0.37	0.84	0.283	0.384	-1.726	0.019	0.082	0.229	0.332	0.049	1.418	0.482	-1.497	0.249	0.207	2.663	-0.272	1.051	-0.588	0.399	0.429	0.484	-0.216	-0.166	2.868	0.312	0.552	-0.195	-0.158	-0.035	-0.578	1.439	0.727	0.754	1.838	-0.059	0.958	0.007	-1.342	1.283	-0.09	0.067	0.275	0.044	0.349	-3.466	1.058	3.437	1.015	0.776	-1.01	1.267	0.727	0.178	0.751	0.257	0.377	0.481	0.768	1.095	-1.19	0.278	0.219	1.99	1.894	0.447	0.567	0.076	0.382	-0.038	-1.275	0.544	-0.223	-0.603	0.16	1.244	-0.816	0.164	-0.152	0.132
X52453	X46683	-0.59	1.35	-0.575	0.572	0.129	0.205	-0.168	1.047	-0.108	-2.324	-0.613	-0.91	-0.535	1.595	-1.464	-0.315	-0.265	-0.174	-0.08	-0.559	-0.233	-0.736	0.025	0.05	-0.346	-0.67	0.652	-0.037	0.533	2.495	-0.211	-0.113	-0.005	-0.698	-0.27	0.162	-0.255	-1.285	0.261	-1.416	-0.145	-0.028	0.09	-1.416	-0.062	0.048	0.472	0.526	-1.468	0.202	0.206	-0.035	-0.488	-0.16	0.203	0.088	-0.184	0.253	0.789	0.859	-0.129	-0.019	-0.027	0.44	0.288	-3.851	0.959	2.662	-0.023	0.274	0.231	0.374	-0.757	3.994	-0.297	0.348	1.245	-0.858	-0.243	0.02	-0.141	0.93	-0.357	-0.858	-0.111	-0.078	0.304	0.727	0.595	-0.033	0.232	-0.069	-0.131	0.075	-0.454	-1.542	1.07	0.589	-0.058	-0.959	-2.126	0.236	-0.016	-0.192	0.159	-1.39	-0.782	0.306	-0.572	0.02	-0.628	0.356	0.198	0.05	0.788	-0.462	-0.307	-0.319	0.099	-1.231	1.82	-0.086	-0.489	0.827	0.061	0.202	-0.3	0.473	0.114	-0.035	-0.232	1.114	0.011	0.059	-1.335	-0.381	-0.579	-0.015	0.149	-0.056	-0.262	0.822	9.18	3.438	-1.388	-0.086	-0.268	0.539	0.751	0.89	-0.761	0.589	0.26	-0.015	0.684	0.075	-0.054	-0.182	0.021	1.125	-0.395	-0.082	5.072	-0.436	-0.036	0.041	0.052	-0.195	0.427	-0.026	-0.004	1.22	-0.907	-0.003	0.308	-0.18	-0.221	-0.068	-0.04	0.055	0.058	-1.064	0.488	1.112	-0.615	1.023	-0.355	-0.16	-0.334	0.742	-0.683	0.247	0.795	0.465	0.04	-0.064	-0.023	0.71	-1.391	-0.022	1.821	-0.103	1.256	-0.042	0.348	0.279	-0.804	-0.175	-0.192	0.011	-0.012	0.94	0.265	2.309	-0.094	0.944	0.301	-0.01	0.034	-0.21	4.433	-0.136	-8.122	-0.128	-0.555	-0.812	-2.037	-0.093	-0.01	0.213	0.592	-0.054	-0.728	-0.002	0.063	-1.91	-3.474	-0.236	1.081	-0.777	-0.383	-1.754	-0.815	-0.14	0.26	2.337	0.091	-1.363	0.072	-0.194	-0.744	0.844	-0.193	-0.232	-3.253	0.287	-0.011	-0.037	-0.04	1.304	0.216	-0.582	-0.202	-0.003	-0.186	-0.547	-0.128	-0.181	-0.028	-0.729	-1.659	-0.009	1.439	-0.763	-0.093	-3.005	0.198	0.983	-0.104	0.49	-0.079	-0.053	-0.561	0.44	-0.428	-0.382	1.242	0.143	0.049	0.16	-0.046	0.651	0.418	-0.02	0.276	-0.665	-2.022	-0.437	-0.636	-0.066	0.977	0.083	-0.119	-0.566	0.634	-0.922	-0.072	0.005	0.221	0.074	-0.122	-0.121	-0.063	0.581	-0.504	-0.248	0.227	0.481	0.632	-1.86	0.566	-0.193	1.151	1.514	0.013	0.704	-0.245	0.116	-0.99	0.19	-0.05	1.113	0.478	-0.288	-0.014	3.833	-4.385	-1.987	1.202	0.643	0.604	-3.76	-0.01	0.029	-0.562	0.148	-0.471	0.914	-0.82	0.785	-0.833	-0.233	-1.551	0.14	0.011	-0.081	-0.008	0.069	-0.169	-1.541	2.283	-1.32	-0.365	0.272	0.194	2.538	0.135	0.031	-0.59	0.091	-0.2	0.267	-2.695	1.21	-0.458	1.079	-1.187	-0.003	-0.01	1.011	0.211
X52453	X46517	-0.299	0.919	-1.922	0.643	-0.132	0.21	-0.109	-0.84	0.055	-1.432	0.753	-0.468	-0.564	0.704	-0.121	-0.143	0.001	0.064	-0.013	-0.173	1.984	-0.047	-0.277	-0.023	-0.106	-1.621	-0.095	-0.236	-1.068	0.374	0.039	0.021	-0.111	0.156	0.193	-0.249	0.239	-0.239	-1.121	-0.128	0.09	-0.173	-0.04	3.617	-0.163	-0.098	0.385	0.296	-0.832	-0.04	-2.293	0.226	-1.062	-0.052	0.214	-0.079	-1.153	0.369	0.109	-0.105	-0.051	0.045	-1.403	0.21	-0.228	-2.862	0.706	0.745	-0.038	-3.842	-0.372	-0.034	1.552	0.824	0.149	-0.864	0.38	-0.374	-0.025	-0.471	0.143	0.922	0.09	-0.414	-0.016	1.812	0.519	-1.101	0.047	-0.233	0.514	0.297	1.198	0.169	-0.393	-0.129	0.93	1.493	-0.096	-0.856	0.619	0.064	-0.047	-0.144	-0.218	-1.177	-1.329	-0.1	0.894	-0.046	0.508	0.126	-0.062	-0.159	0.692	-0.951	0.307	-0.343	1.045	0.096	-0.495	0.017	0.196	0.025	0.132	0.359	-0.295	-0.384	0.847	-0.059	0.052	0.512	-0.204	0.038	1.634	-0.089	-0.84	-0.065	-0.053	-0.926	0.373	0.958	0.423	3.444	0.218	-0.127	0.359	0.649	-3.812	0.596	-0.285	0.918	-0.206	0.03	0.737	0.341	0.057	-0.473	0.142	1.056	0.937	-0.096	3.02	0.112	-0.04	-0.115	-0.025	0.088	-0.121	-0.071	-0.028	1.378	-0.894	-0.018	0.153	-0.021	0.396	-0.244	0.285	-0.051	-0.013	-0.659	0.617	1.628	-0.042	0.788	-0.02	-1.149	-0.145	-1.769	-0.722	0.197	-1.649	0.323	0.095	-0.008	0.52	-0.781	0.186	-0.044	0.865	-0.389	-0.113	-0.051	-0.299	0.05	-0.02	0.095	-0.344	-0.041	-0.037	-0.374	-0.872	2.489	-0.31	-0.688	0.83	0.329	0.351	-0.225	3.987	-0.259	-26.243	-0.021	-0.655	-0.195	-0.134	0.065	-0.025	0.338	-0.854	0.42	0.431	1.313	-0.194	-0.586	-1.888	-0.966	-1.835	-1.103	-0.552	-0.357	0.134	-0.651	1.128	-0.209	-0.071	-0.121	-0.265	-0.283	0.603	1.128	0.216	-0.265	0.059	-0.008	-0.035	0.753	-0.044	-1.271	0.353	-0.225	-0.557	-0.025	-0.26	-0.751	-0.067	-0.692	0.019	-0.6	1.311	-0.03	2.088	-0.259	-0.268	0.816	-0.034	0.556	-0.228	-0.151	-0.108	0.517	0.182	0.267	0.401	-0.289	1.212	0.138	0.18	0.028	0.244	-0.209	0.651	-0.036	0.503	0.703	-0.959	-0.553	-0.463	-0.026	1.045	-1.31	1.112	0.21	-1.71	-3.066	-0.081	0.136	0.24	0.075	-0.152	-0.464	1.411	-0.32	-0.149	-0.32	2.215	-0.396	0.846	1.178	-0.354	-0.598	-0.037	1.66	-0.02	0.908	-0.315	0.093	-0.362	0.058	0.046	-0.927	0.385	0.435	-0.146	2.271	-0.575	0.365	-0.231	0.17	1.352	1.955	-0.125	-0.034	-0.691	0.183	-0.407	1.259	0.935	0.674	-0.801	-0.864	-1.875	-0.381	-0.028	-0.596	-0.101	-0.216	0.845	0.245	-0.105	-2.534	0.169	0.203	1.387	2.122	0.476	0.807	-0.613	-0.855	0.002	1.179	0.39	0.805	-0.491	0.137	0.744	-0.439	-0.035	-0.275	0.337
X52453	X47993	0.591	0.388	-0.627	0.486	-0.073	-0.119	0.396	-0.018	-0.284	-0.438	1.1	-0.007	0.327	1.265	-1.759	0.092	0.044	-0.243	0.005	-0.881	1.408	-1.214	-0.276	0.114	0.373	-1.535	-1.679	0.299	-0.531	1.703	-0.113	-0.066	0.1	-0.527	0.399	-0.941	0.395	-0.89	-0.133	-0.982	-0.813	-0.127	0.119	-0.799	-0.317	-0.368	-1.748	0.584	-0.532	0.216	-0.056	-0.521	0.722	-0.41	-0.592	0.082	-0.588	0.006	0.857	-0.01	0.069	0.801	-0.609	-0.336	-0.585	-1.674	-0.049	2.753	-0.005	2.724	0.289	-0.685	-0.213	5.354	-0.276	-0.674	-0.808	-0.836	-0.335	0.06	0.303	-0.715	-0.078	0.339	-0.52	-0.713	0.949	-0.491	-0.149	-0.026	1.588	0.455	0.709	0.122	-0.417	-0.976	0.392	1.464	-0.084	0.244	-0.75	0.14	0.029	-0.171	-0.542	-0.89	1.115	0.209	-0.606	0.031	1.589	-0.221	-0.093	0.097	-0.284	-0.289	-0.677	0.248	2.062	-0.791	1.303	0.436	-0.02	1.295	-0.043	-1.284	-0.396	-0.416	-1.038	0.083	0.043	0.969	0.162	-0.081	0.215	0.049	-0.533	0.036	-0.084	1.178	-0.555	-0.339	-1.289	-0.105	-0.849	-0.103	0.685	0.54	0.912	0.99	-0.13	0.98	0.806	0.016	0.85	0.311	0.236	-0.825	-0.08	-1.088	0.66	0.017	1.002	-0.766	0.001	1.019	0.057	0.035	-0.021	0.009	0.095	-2.465	-1.074	0.007	0.567	-0.439	0.177	-0.373	0.344	-0.211	0.04	0.011	-0.177	0.888	-0.66	0.267	-0.858	0.925	0.942	-0.535	0.066	0.501	-1.166	-0.137	-1.466	-1.308	-0.074	-0.639	-0.823	0.003	1.63	-0.127	0.889	-0.035	0.274	-0.131	-0.578	0.313	-0.178	-0.027	-0.013	-0.805	-0.489	0.128	-0.071	-0.485	-0.255	0.251	-0.087	-0.547	3.38	-0.054	-1.002	-0.037	-0.164	-0.016	1.589	-0.603	0.009	-0.214	0.607	1.602	-0.922	0.44	-0.104	-1.713	-1.42	-0.587	1.153	-1.414	1.829	0.316	-1.329	0.426	0.634	-0.76	0.06	2.054	0.131	-0.004	0.01	-0.767	-0.489	-0.14	-4.158	-0.142	0.01	-0.997	-0.024	-1.533	1.38	0.137	-0.481	0.018	-0.409	-0.912	-0.191	-2.544	-0.642	0.804	0.842	0.003	1.048	-0.548	-0.894	0.519	-0.286	0.167	-0.229	0.195	-0.169	0.318	0.304	0.451	0.032	-1.374	0.502	0.67	0.07	0.132	0.91	0.055	0.025	0.018	-0.063	0.22	-1.083	-0.36	-0.749	-0.644	0.629	-0.462	-0.657	-0.92	1.276	1.289	0.005	-0.136	-0.143	0.119	-0.171	2.751	0.735	1.887	-0.104	0.046	1.282	-0.487	0.228	1.92	0.544	0.588	-0.935	0.294	0.017	1.796	-0.208	0.605	0.084	0.027	0.04	-1.64	0.795	-0.833	0.631	1.98	0.403	-1.071	0.872	-1.141	0.991	2.231	0.178	0.047	-0.174	0.289	0.15	-0.092	0.836	0.301	-0.53	-0.094	-2.528	1.169	0.009	0.142	0.03	0.342	0.239	-0.279	-0.661	0.149	0.225	-0.047	0.037	1.824	-0.439	-0.909	-0.733	1.075	-0.063	-0.247	-0.57	1.077	-0.619	0.45	-0.334	-0.992	-0.001	-0.281	-0.344
X52453	X46689	0.013	-0.681	0.669	-0.18	0.343	0.341	-0.122	-0.019	0.36	-0.474	-1.489	0.506	-0.078	-0.166	0.183	-0.068	0.377	0.298	0.16	0.912	-0.381	0.456	0.356	-0.067	0.174	0.472	1.259	-0.218	-0.367	-0.014	0.067	0.351	-0.135	0.533	-0.033	0.195	-0.235	0.463	-0.252	0.658	0.418	0.292	0.027	0.7	0.403	0.307	0.443	-0.096	-1.054	0.224	1.162	0.535	0.24	0.298	0.6	0.096	0.66	0.303	-0.273	0.07	0.314	-0.679	-0.556	0.539	1.123	1.238	0.041	-1.651	0.297	1.524	1.099	0.575	0.364	-0.694	0.407	-0.034	1.361	-0.568	0.371	-0.322	0.026	0.725	0.296	0.47	0.398	-1.405	-0.409	-0.202	-0.034	0.427	-2.075	0.507	0.161	0.353	0.981	0.634	0.501	1.305	0.218	0.29	0.438	0.199	0.244	0.232	0.423	-0.587	-0.794	0.255	0.732	0.078	1.451	0.705	0.295	0.18	1.317	0.54	0.83	-1.23	-0.002	1.139	-0.775	0.426	0.396	1.069	0.137	0.066	-0.878	-0.618	-1.218	-0.257	-0.165	-0.711	0.362	0.102	1.084	0.385	-0.047	0.316	-0.041	0.998	0.78	0.857	0.608	-0.312	-0.48	0.001	0.932	0.423	1.571	0.449	0.238	0.505	0.169	0.264	0.353	0.28	0.414	-0.22	0.339	0.172	0.744	0.113	2.084	-0.586	0.053	-0.2	0.194	0.29	0.517	0.197	0.229	0.842	0.618	0.283	0.359	0.611	-0.131	-0.235	0.421	0.353	0.269	-1.148	0.835	1.112	-0.239	1.489	0.421	-0.783	-0.637	0.926	0.836	0.49	1.055	0.572	0.283	0.811	0.027	1.501	0.231	0.098	-0.067	0.257	0.48	0.304	0.124	0.602	0.97	0.453	0.372	0.139	0.257	0.989	0.068	0.543	0.9	0.868	1.039	0.594	0.284	-0.692	1.739	0.2	1.081	-0.128	0.564	0.463	1.499	0.659	0.264	0.739	0.534	1.892	1.072	0.322	0.069	1.803	-2.317	-0.464	1.152	2.031	0.309	0.606	1.749	1.601	0.775	5.336	0.311	-2.305	0.441	-0.484	-0.36	0.937	0.222	0.195	1.526	0.146	0.108	-0.413	0.004	-1.732	0.377	1.194	0.192	-0.147	0.405	0.473	0.304	0.148	0.545	1.192	0.136	0.268	0.56	0.009	1.12	0.317	0.909	-0.042	0.261	0.362	-0.271	0.107	-0.408	-0.344	0.345	-0.154	0.067	0.278	0.324	-0.013	0.99	0.652	-3.779	0.122	1.554	0.026	-0.557	0.326	0.497	0.555	0.287	0.431	-2.122	1.126	0.992	1.329	0.266	0.404	0.393	-0.25	0.027	-2.508	1.539	1.794	0.505	0.014	1.623	0.242	0.612	1.467	0.482	1.799	1.791	1.89	0.298	-3.971	0.012	-0.958	1.756	0.376	-0.777	1.241	0.392	0.989	-0.023	-1.828	1.388	-2.303	-0.747	1.247	1.279	-1.213	0.248	0.256	-1.957	0.194	0.304	2.098	3.712	-1.526	0.91	0.223	1.28	1.151	0.29	0.698	0.289	0.202	-0.02	-1.524	4.661	-0.153	-2.216	0.543	0.201	-0.108	0.462	-0.428	0.064	-0.171	0.317	0.845	2.139	0.594	0.372	1.025	0.304	0.638	0.163	1.119	-0.215
X52453	X46691	0.798	0.863	0.441	-0.088	-0.498	-0.215	0.002	-0.482	0.205	0.922	0.518	-0.407	0.665	-0.614	0.696	0.309	-0.814	-1.231	0.074	0.824	1.016	-2.327	-0.306	-0.054	0.419	0.161	0.354	-0.219	-0.365	1.177	0.002	0.007	-0.261	0.401	0.343	-1.705	-0.072	0.38	-0.711	0.368	0.231	0.149	0.176	1.607	-0.029	0.165	-0.735	0.24	-0.435	0.389	-1.515	0.297	-0.455	0.165	0.454	0.149	-0.982	0.243	-0.216	0.763	0.137	0.256	-0.731	-0.907	0.78	1.374	0.419	1.463	0.081	1.267	-0.4	0.445	-0.616	4.162	-0.353	0.439	-0.518	-0.053	0.211	-0.181	-0.001	0.641	0.205	0.358	-0.297	-0.628	-0.109	-0.303	-0.32	-0.354	-0.842	0.381	-0.466	0.216	0.377	0.416	-0.193	1.015	0.039	0.576	0.841	-0.055	-0.017	-0.053	0.204	-1.039	0.46	0.293	-2.098	0.021	1.378	0.398	-0.105	0.198	0.699	0.289	0.447	2.255	1.0	0.96	-0.603	-0.122	-1.666	1.114	0.056	-1.101	-0.289	0.298	-3.462	-0.192	0.018	0.573	0.268	-0.101	0.571	0.279	-0.637	0.151	0.015	1.942	0.71	0.582	-1.031	-1.132	0.32	0.053	0.528	0.01	1.315	0.665	0.81	0.506	0.52	0.079	0.547	0.249	0.23	-0.315	-0.146	0.544	-0.745	0.063	1.348	-0.281	0.034	0.502	0.079	-0.187	0.399	0.075	0.152	0.769	0.282	0.07	-0.279	0.614	-0.188	-0.321	0.253	-0.004	-0.124	0.576	0.646	1.148	1.093	1.233	0.414	1.423	-0.952	0.359	0.492	-0.319	0.532	-1.575	0.668	0.599	-0.017	1.245	0.422	-0.037	-0.34	0.231	0.74	0.036	-0.201	0.389	0.642	-0.401	0.137	0.101	-0.076	0.534	0.554	-2.516	0.378	0.572	0.65	-0.2	-0.397	-0.223	-2.771	0.181	1.333	-0.0	1.252	0.154	-1.613	-0.37	0.065	-0.372	-0.341	-0.607	-0.376	1.465	0.389	-0.869	1.597	0.45	0.733	-0.966	-1.178	1.656	-1.097	2.142	-0.764	-1.629	0.041	3.342	-0.13	-1.456	0.576	-0.631	-0.232	0.035	-2.004	-0.013	0.087	-0.619	0.055	1.316	0.327	-0.537	0.465	0.055	0.097	0.907	0.19	0.788	-0.121	-0.323	1.089	0.082	-0.833	-0.683	1.268	4.145	0.502	-1.34	0.225	0.274	-0.064	0.32	-1.072	0.284	-0.112	0.728	0.692	0.591	-0.039	0.255	-0.398	-0.149	-0.082	0.106	-0.459	0.36	-0.707	-0.713	-0.343	-0.309	0.592	2.546	-1.117	-0.337	0.539	0.911	0.055	-0.086	0.344	-0.186	0.01	2.285	1.023	1.176	-0.096	0.168	-0.803	-0.047	-0.233	0.03	1.832	1.012	-0.808	-0.994	0.106	0.713	0.029	-0.336	-0.936	0.047	0.034	-0.557	0.658	-1.092	0.62	0.743	1.135	-1.283	0.849	-0.399	0.604	-2.058	-0.136	0.171	0.452	-0.148	-0.733	2.311	-1.128	0.757	-0.661	0.601	-1.924	2.31	-0.224	0.862	0.054	0.318	-0.24	-0.726	-1.763	-0.892	0.468	0.068	-1.146	0.99	-0.094	-0.372	-0.086	-0.776	0.146	-0.39	-0.718	2.049	-0.148	0.006	1.283	1.053	0.089	0.617	0.124
X52453	X46490	-0.228	0.128	0.646	0.57	0.275	-0.735	0.159	0.697	0.279	0.538	2.005	0.345	0.301	1.169	-1.933	0.248	0.37	0.361	0.138	0.991	-0.686	-0.437	0.324	0.267	0.348	-2.16	1.192	0.656	-0.132	1.724	0.07	-0.114	-0.303	0.514	-0.098	0.562	-0.24	0.135	-0.444	0.597	0.302	0.273	0.14	0.828	0.29	0.308	-0.256	0.266	-0.378	0.003	0.996	0.391	1.155	0.279	0.576	0.268	0.384	-0.046	-0.161	0.422	0.271	-0.562	-0.923	0.266	0.692	0.784	-0.288	0.778	0.264	-2.559	1.163	0.688	-0.055	4.35	0.316	-0.166	-0.961	-0.494	0.113	0.317	0.252	-0.446	0.28	0.527	-0.303	-0.937	1.144	0.371	0.075	0.133	-1.595	0.579	0.467	0.325	1.006	0.63	-0.025	1.513	0.151	-0.402	0.597	0.125	0.264	0.144	-0.018	0.88	-0.589	-0.026	-1.992	0.058	0.117	0.293	0.332	0.27	0.29	0.479	0.745	1.56	0.728	0.214	-0.752	0.189	-1.868	0.455	0.279	0.043	0.006	-0.289	0.14	-0.214	0.288	-1.242	0.012	0.328	0.652	-0.194	0.621	0.275	0.223	0.386	0.867	0.605	4.65	-0.4	0.825	0.21	-6.123	0.268	1.487	0.943	0.661	0.589	0.628	0.262	0.331	0.287	0.185	1.169	0.313	0.171	0.448	0.258	2.147	-0.016	0.254	0.089	0.14	0.066	-0.272	0.172	0.29	-0.157	0.581	0.261	-0.472	0.554	0.578	0.065	0.371	0.249	0.121	0.441	0.857	-1.881	-0.058	0.482	-0.149	-0.91	0.61	0.52	0.87	-0.929	0.725	0.522	-0.492	-1.113	0.433	0.041	0.645	0.264	-0.023	0.363	-0.423	0.232	0.075	0.562	0.954	0.143	0.284	0.15	0.259	0.637	0.436	0.775	0.422	1.161	0.661	-0.723	0.309	0.318	1.477	0.317	2.257	0.169	0.918	0.385	1.616	-0.449	0.109	-0.928	0.578	2.118	1.106	-0.164	0.501	1.204	0.045	0.734	-0.479	1.615	-2.026	1.567	2.014	1.323	0.597	-3.743	0.024	0.542	-0.386	0.656	0.889	-1.175	0.443	-0.219	-3.903	0.177	0.125	0.132	-0.296	-0.188	0.985	1.311	0.473	0.26	-0.179	0.09	-0.031	0.952	0.346	1.128	-0.104	0.23	-1.517	-0.222	-1.113	-2.54	-0.143	1.02	0.221	0.482	-0.227	0.617	0.32	0.358	-0.026	0.945	0.363	0.991	0.071	-0.012	1.157	0.458	-0.695	0.134	0.232	0.714	-1.032	-0.258	0.63	-0.046	0.278	2.174	0.128	1.219	0.941	1.258	0.267	0.439	-0.157	-0.208	0.283	2.191	1.085	1.703	-0.325	0.272	1.451	0.349	-0.722	-1.668	-0.869	1.707	0.397	2.229	0.144	1.655	-0.106	-0.101	-0.144	0.18	0.28	1.187	1.072	1.902	-0.003	1.64	0.394	1.038	1.447	1.582	1.211	1.532	0.027	0.258	0.74	0.391	-1.66	1.255	2.834	1.104	0.015	0.178	2.344	-1.182	0.089	0.471	0.01	0.338	0.207	0.431	2.903	0.605	0.248	-0.363	0.225	-4.455	0.418	0.13	-0.499	1.089	0.002	0.996	0.784	-0.939	0.114	-0.82	0.218	0.894	0.171	-0.384	-1.322
X52453	X46672	0.326	0.676	0.031	0.19	0.317	0.167	0.309	-0.289	0.328	-5.475	-1.105	0.371	0.278	0.414	-3.225	0.272	-1.085	0.177	0.103	0.882	0.126	-1.987	-0.01	0.03	0.389	0.259	1.04	-0.35	-0.824	1.174	-2.668	0.316	0.466	0.495	0.346	-2.491	0.121	0.367	-1.535	0.652	0.327	0.283	0.337	1.429	0.185	0.305	-0.376	-0.092	-0.044	0.159	0.969	0.328	0.506	0.26	0.547	0.067	0.616	0.262	-0.336	0.28	-0.357	-3.42	0.515	0.579	-0.119	1.302	0.358	-1.03	0.133	1.23	0.11	0.665	1.049	3.147	-0.298	0.172	-1.153	1.162	0.314	0.0	0.092	1.031	0.3	0.405	0.909	-1.034	-0.542	0.439	-0.008	1.05	-0.684	0.455	0.626	-0.049	0.895	0.226	-0.34	1.281	0.267	-0.797	1.188	0.029	0.002	0.219	0.409	0.538	-0.684	0.267	0.519	0.272	0.357	0.333	0.031	0.26	0.022	0.523	0.753	0.878	-0.449	-0.339	-0.586	0.471	1.52	1.117	0.192	0.301	0.037	0.362	-0.009	0.416	0.299	0.453	-0.066	-0.169	0.963	0.34	-1.163	0.268	0.31	-0.725	0.783	0.847	2.498	-1.21	2.332	0.261	-0.578	0.365	1.262	0.99	0.871	0.034	-0.185	0.171	-0.411	0.313	0.404	-0.608	0.304	-1.347	0.785	0.226	1.662	0.63	0.123	0.809	0.121	0.408	-0.674	0.236	0.252	0.701	0.706	0.161	0.055	-0.281	0.04	0.138	0.404	0.174	-0.083	-0.76	0.94	-0.545	0.039	1.205	0.641	0.317	0.907	0.487	0.786	0.019	0.95	0.633	-1.227	0.462	0.429	1.213	0.833	-0.421	-1.467	0.376	0.981	0.26	-0.389	0.612	0.956	0.193	0.348	0.228	0.253	0.869	-1.218	-1.463	0.774	1.147	0.947	0.609	0.214	0.323	1.545	0.201	1.459	0.331	0.231	0.512	-0.257	-0.322	0.268	-0.741	-0.635	1.341	-0.121	0.022	0.485	-0.38	0.697	0.676	0.331	0.631	-1.255	1.56	0.753	1.699	0.776	-1.733	0.084	2.323	-0.267	0.612	0.438	0.153	-0.122	0.339	5.908	0.074	0.167	0.671	0.256	-1.302	0.437	1.077	-0.173	0.172	-0.089	0.486	0.233	0.124	0.386	0.991	1.098	0.156	-1.263	-1.012	0.171	4.09	1.057	0.906	0.265	0.469	0.295	-0.022	0.394	0.266	0.306	-1.025	0.998	0.883	0.295	0.422	-0.694	-0.34	0.089	0.177	0.082	0.124	0.355	-0.715	-0.027	0.421	0.359	1.19	-1.619	1.003	0.843	1.091	0.096	0.146	0.126	-0.114	0.109	1.673	-0.584	1.414	0.241	0.16	0.469	0.19	0.71	0.829	0.276	1.417	-0.233	-0.546	0.186	-5.141	0.198	0.333	1.096	-0.061	0.068	-0.336	0.947	2.518	0.702	1.371	1.133	3.444	1.233	1.033	1.055	-0.762	-0.012	0.291	0.511	0.393	-0.653	0.077	3.657	0.634	-1.077	0.911	1.984	-0.964	0.081	0.304	0.072	0.416	0.084	0.643	1.689	0.571	0.325	0.332	3.195	1.409	0.022	0.143	0.725	-1.715	0.084	1.287	1.043	-0.75	0.397	-0.646	0.127	-0.034	0.156	0.744	-0.161
X52453	X47000	-0.302	1.067	0.487	0.546	-0.13	-0.162	-0.073	0.584	0.148	0.76	-0.238	-0.155	-0.1	-0.805	-3.159	-0.342	0.102	-0.169	-0.111	0.079	-0.2	0.132	-0.268	-0.136	-0.142	0.692	1.26	1.446	-0.125	2.781	-0.214	-0.248	0.191	-0.444	0.043	0.251	-0.113	0.026	-1.277	-0.637	-0.323	-0.186	0.072	-0.695	0.82	0.124	0.318	0.02	-1.029	-0.326	0.374	0.275	-0.966	-0.144	0.093	-0.155	2.246	0.182	0.262	-0.494	-0.106	0.613	-0.922	-0.559	2.093	-0.241	0.038	-1.641	0.299	1.681	2.123	0.495	-0.807	-0.854	0.012	-0.111	0.534	0.38	-0.076	-0.383	-0.215	0.822	0.031	-0.482	-0.521	-0.046	0.417	-0.277	-0.078	0.151	-0.244	-0.112	-0.303	-0.265	-1.791	0.022	-0.068	-5.85	-0.137	0.647	-5.065	-0.002	-0.046	-0.175	-0.305	-0.583	-0.878	-0.152	-1.113	-0.108	-0.523	0.377	-0.254	-0.05	-1.02	-0.921	0.242	0.279	1.236	-1.033	-0.794	0.055	-1.912	-0.063	-0.134	-0.059	1.087	0.001	-0.654	-0.353	-0.201	0.635	-0.145	-0.297	-2.192	-0.358	-0.744	-0.094	0.153	-0.044	-1.003	0.904	1.394	2.197	-1.448	-0.152	0.557	-0.126	0.617	-0.096	-0.3	0.545	-1.825	-0.037	0.564	0.25	-0.12	0.809	-0.04	-0.292	-0.134	-0.129	3.045	-0.051	-0.091	-0.769	0.027	0.117	-0.7	-0.116	-0.092	-0.108	-0.433	-0.103	0.221	-0.401	-0.276	0.186	-0.342	-0.184	-0.047	-0.858	1.069	2.282	-0.495	1.621	-0.797	-0.854	-1.906	0.246	-2.04	0.036	1.087	0.565	-0.065	1.101	0.281	1.641	-0.842	-0.075	1.489	-0.205	1.145	-0.109	-0.205	-0.167	-0.284	-0.36	0.052	-0.115	-0.053	0.808	-0.094	0.596	0.651	0.637	-1.088	0.53	0.08	-0.686	2.735	-0.232	4.621	-0.194	-0.439	-0.79	-3.545	1.2	-0.053	-0.235	-0.285	-0.799	-0.074	2.261	0.006	-1.624	-0.277	-0.583	-1.213	-1.414	-1.373	-0.721	-1.009	-0.975	-0.12	-0.566	0.54	-0.494	-0.501	-0.618	0.6	-1.101	-0.274	-0.323	1.301	0.01	-0.107	0.591	-0.1	-0.215	0.25	0.081	-0.36	-0.063	0.145	-0.487	0.285	-0.281	-0.286	-2.444	-0.366	-0.089	-1.003	-0.585	-0.524	-1.236	-0.647	0.173	0.033	0.206	-0.201	-0.17	-0.274	0.239	-0.163	-1.152	0.924	0.313	0.233	0.1	0.693	1.176	0.216	0.103	-0.095	-0.567	-0.703	-0.578	-0.346	-0.317	-0.286	-0.98	-1.393	-0.563	-0.574	-2.392	-0.121	-0.379	-0.24	1.091	-0.161	-5.598	-0.466	-0.42	-0.054	-0.161	0.138	-0.062	-0.255	0.413	0.09	-0.224	0.357	1.437	-0.032	1.45	-0.231	0.125	0.949	-0.03	-0.065	2.586	0.3	-0.4	-0.549	2.069	-1.35	0.646	-0.171	-0.153	0.602	-2.157	0.088	-0.082	0.267	0.074	0.079	-0.816	0.601	0.35	0.16	-0.38	-2.251	-0.652	-0.094	-0.568	-0.14	0.264	-0.058	-0.35	-0.374	-1.153	-0.5	-0.437	-0.783	1.253	0.407	-0.6	-0.595	-1.633	-0.156	-0.769	-0.105	3.187	-0.382	1.131	-0.551	-0.626	-0.107	0.71	0.054
X52453	X47818	0.098	-0.254	0.283	0.001	0.191	-0.151	0.325	0.392	-0.099	0.983	2.058	0.328	-0.127	-0.239	1.815	-0.105	0.273	0.155	-0.004	0.456	0.406	0.107	0.221	-0.04	0.522	-0.563	-0.83	-0.226	0.858	0.308	0.175	0.211	0.485	0.095	0.064	-0.684	0.474	0.001	0.482	0.593	0.241	0.084	0.147	-0.742	0.022	0.062	0.053	0.034	0.313	-0.215	0.76	0.343	-0.062	-0.151	0.468	0.029	3.969	-0.146	-0.215	0.978	-0.175	-4.753	0.197	0.441	1.239	0.418	0.283	0.259	0.066	-0.555	-0.141	-0.061	0.175	0.595	-0.234	-1.286	0.218	-0.842	-0.042	0.26	0.044	-0.02	-0.085	-0.034	-0.2	-0.557	0.084	0.527	0.104	-0.76	-0.549	0.494	-0.113	-0.206	0.902	0.585	0.491	1.493	0.083	0.794	1.039	0.21	0.078	0.135	-0.316	1.429	1.374	-0.106	0.839	0.042	0.802	0.304	0.256	0.083	-2.752	0.297	0.034	-0.168	-0.144	0.791	0.104	-0.295	-1.404	1.222	0.164	0.296	0.825	-1.284	-1.55	-0.098	0.161	0.803	-0.019	-0.079	0.378	-0.013	-1.182	0.12	0.129	-0.805	0.647	0.839	-2.941	-1.807	0.509	-0.021	0.517	0.423	1.461	-1.033	0.87	0.13	-0.169	0.063	0.345	0.306	-0.528	-0.39	0.166	-1.065	0.758	0.021	2.568	-0.596	-0.113	0.789	0.053	-0.025	0.126	0.097	-0.077	-4.208	-0.548	0.069	-0.637	-0.195	0.467	0.095	0.271	-0.009	0.081	0.816	0.964	-10.381	-0.468	0.74	0.149	-0.805	0.174	0.442	0.658	0.127	0.016	0.57	1.122	0.894	0.109	-2.833	-0.491	0.08	0.932	0.041	1.021	0.06	-0.499	0.216	0.443	0.272	0.283	-0.0	0.055	-0.09	0.154	1.056	0.55	0.474	0.974	0.223	0.123	0.184	2.075	0.016	0.386	-0.054	-0.458	-0.714	1.355	0.616	0.075	0.922	-0.725	0.614	-0.752	0.889	0.396	-1.62	0.049	-0.464	0.247	-1.511	-1.634	-0.801	0.782	-1.053	-0.85	1.405	0.098	6.033	0.309	-1.152	-1.698	-1.009	0.417	-0.358	-2.898	0.051	0.049	0.003	0.07	0.806	0.88	0.729	0.149	0.076	0.154	0.877	-0.085	0.845	0.209	1.035	-0.534	0.064	-1.265	0.796	0.62	-1.994	-0.724	0.917	0.11	0.217	0.452	0.17	0.375	0.343	-0.032	1.0	-0.36	0.886	0.203	0.325	0.879	-0.453	-0.493	0.072	1.88	0.181	-1.314	1.639	1.007	-0.367	0.622	2.177	-0.168	-0.028	-0.059	1.182	0.033	0.539	-0.193	-0.236	-0.061	-4.032	1.423	1.752	-0.335	0.096	5.631	0.051	0.357	-1.376	-0.076	1.758	0.358	-1.09	-0.003	1.685	0.18	-0.118	-1.559	0.198	-0.053	-1.242	-0.695	0.71	0.654	1.663	-1.879	1.963	-0.046	-0.874	1.128	1.518	0.085	-0.2	-0.131	0.145	-0.458	0.676	-0.025	0.438	-1.11	0.925	-2.452	0.501	0.058	0.203	-0.049	0.318	0.078	0.581	-1.879	0.496	0.196	0.96	-2.266	-0.286	0.119	0.314	0.965	-1.631	-0.056	1.273	-1.276	-0.197	0.151	-0.232	-0.167	0.236	0.038	-0.264	-0.021
X52453	X47820	0.012	1.0	-0.197	0.921	-0.148	0.09	-0.136	0.229	-0.32	-1.476	2.381	-0.527	-0.497	0.209	-1.736	-0.124	0.084	-0.08	-0.021	-0.84	1.516	-0.216	-0.193	0.063	-0.112	0.175	-0.361	0.666	0.072	2.526	-0.227	-0.258	0.137	-0.604	0.129	-0.168	0.145	-0.933	-0.311	-1.04	-0.649	-0.11	0.036	0.821	0.312	-0.137	0.496	0.762	-1.389	-0.218	0.407	0.149	-1.296	-0.069	-0.318	-0.094	1.446	-0.201	0.759	-0.497	-0.104	-0.038	0.479	-0.596	0.965	-2.036	0.273	-0.39	0.104	1.068	0.118	-0.275	-0.371	-0.378	0.236	-0.529	-0.954	0.863	-0.369	0.38	0.065	-0.209	-0.049	-0.744	-0.023	-0.059	0.661	-0.217	0.311	1.641	0.267	-0.283	-0.068	-0.26	-0.873	-0.726	0.823	-2.998	-0.012	0.161	-2.99	0.02	0.006	0.22	-0.113	0.188	0.469	0.268	-0.039	-0.073	0.389	0.035	-0.138	-0.015	-0.169	-0.519	-0.435	-0.169	-0.055	-0.285	1.114	-0.108	2.472	0.408	-0.031	-0.193	0.324	0.528	-1.193	-0.195	-0.168	-0.247	-0.07	0.135	-1.063	-0.241	-0.015	-0.138	0.164	-0.541	-1.505	0.19	-1.3	2.338	-0.99	-0.141	0.222	0.283	0.255	-1.107	-0.186	0.228	0.137	-0.03	0.722	0.342	-0.167	0.152	-0.008	-0.508	0.181	-0.053	4.551	0.322	-0.01	-0.29	0.016	-0.023	-0.016	-0.07	-0.023	0.159	-0.864	-0.044	0.467	-0.646	-0.411	-0.159	-0.107	-0.105	0.043	-0.493	0.729	-0.364	-0.526	0.899	-0.853	0.065	-1.09	-0.076	-1.695	-0.153	1.5	0.824	0.005	1.517	-0.059	2.197	-0.729	-0.045	2.007	-0.264	0.388	-0.077	-0.149	-0.211	-1.481	-0.102	-0.022	-0.062	-0.048	0.966	-0.86	0.855	-0.083	0.217	0.483	0.216	0.377	-0.245	3.52	-0.252	7.162	-0.273	-1.264	-0.694	-2.625	0.648	-0.043	0.037	0.206	-1.654	0.1	1.902	0.547	-2.292	-2.369	-0.268	1.527	-2.154	2.481	-1.213	-1.746	1.247	1.679	2.973	0.284	-2.36	0.01	-1.071	0.214	-1.496	-0.483	-0.089	-0.311	0.138	-0.018	0.946	-0.036	-1.878	0.15	-0.238	0.012	-0.021	0.1	-0.923	0.044	-0.069	-0.13	-1.586	-0.351	-0.005	0.734	0.37	0.401	-2.756	0.26	-0.071	-0.103	-0.091	-0.436	-0.08	-0.17	0.463	-0.532	-1.571	1.616	0.45	-0.101	-0.156	0.844	0.229	1.129	-0.047	-0.541	-0.216	-1.899	0.204	-0.656	-0.603	0.908	-0.803	-2.21	-1.106	1.256	-1.473	-0.099	-0.142	-0.35	-0.08	-0.155	-2.42	2.279	-0.212	-0.556	-0.219	1.877	-0.068	-1.013	-1.98	-1.174	0.127	-0.537	1.331	0.041	2.763	-0.285	0.641	0.271	0.033	0.001	0.624	0.063	1.026	0.96	2.722	-0.893	-0.59	0.19	-1.314	1.757	-1.723	0.186	-0.119	0.145	-0.161	-1.972	-0.619	0.624	1.551	-1.631	-0.472	-3.305	0.128	-0.005	0.004	-0.031	0.424	0.095	-0.754	-0.93	-0.846	-0.635	-0.6	0.071	2.869	0.207	-0.979	-0.761	-2.306	-0.147	-1.246	-1.85	2.543	-0.15	1.211	-0.223	0.063	-0.043	-0.39	0.286
X52453	X47821	0.441	0.644	-0.102	0.559	-0.223	0.353	0.225	-0.184	0.388	1.899	1.814	-0.355	-0.457	-0.534	-2.256	0.182	0.367	0.339	-0.974	0.608	1.419	0.936	-0.065	0.345	0.374	0.767	0.221	0.707	0.03	1.616	-0.234	-0.587	0.509	0.425	0.344	-0.638	0.372	0.123	1.047	-0.443	-0.711	0.319	0.425	1.07	0.49	0.177	0.469	0.267	-1.371	0.238	0.862	0.31	-0.579	0.319	0.028	0.197	1.771	0.216	0.463	-0.293	-0.668	-0.884	1.397	-0.64	1.994	1.02	0.583	-0.251	-0.132	2.187	0.522	0.625	0.165	-1.703	0.632	0.554	-1.295	0.348	-0.536	0.27	0.43	-0.028	0.35	-1.075	0.682	-0.673	0.487	0.161	0.542	2.037	0.17	0.091	-0.034	0.035	0.566	0.072	0.668	0.487	0.324	0.714	1.177	0.346	0.033	-0.162	0.387	1.038	0.232	0.183	0.656	0.057	0.48	0.319	0.067	0.262	-0.235	0.505	-0.176	1.272	0.409	-0.578	0.576	0.415	-0.927	1.477	0.244	0.422	1.267	0.859	-0.406	-0.236	-0.181	0.467	0.387	0.424	0.315	0.003	-0.06	0.14	0.261	0.11	0.318	1.168	1.92	3.136	-1.087	0.2	-1.186	0.346	1.883	0.13	0.793	0.466	0.535	0.227	1.059	0.431	0.243	0.787	0.087	0.655	0.341	0.274	4.567	0.74	0.284	0.133	0.202	0.359	0.495	0.319	0.266	1.576	0.511	0.214	0.587	-0.975	-0.665	0.226	0.3	0.194	0.315	0.372	1.318	1.137	-0.021	1.867	-0.352	-0.774	-0.148	0.598	0.585	0.378	1.541	0.741	0.539	1.298	0.429	2.118	-1.047	0.043	1.133	-0.492	0.487	0.272	0.099	0.504	0.068	0.393	-0.251	0.313	0.317	1.139	-0.316	-0.561	0.801	1.107	0.397	0.437	0.324	0.277	2.595	-0.166	-1.642	0.072	-0.089	0.396	-1.333	0.614	0.245	0.95	-0.236	-0.792	0.888	0.955	0.522	-2.259	-0.906	0.36	1.479	-2.348	0.918	-0.977	0.831	1.102	1.106	5.956	-0.828	3.433	0.175	-0.278	0.946	-0.673	0.402	0.332	-0.274	0.287	0.286	0.908	-0.055	-1.033	-0.153	0.534	0.421	0.307	0.401	-0.057	0.336	0.646	0.531	-0.381	1.252	0.162	-0.428	1.647	-1.059	2.128	0.871	0.328	0.366	0.265	0.018	0.518	0.265	0.466	0.246	-1.36	1.203	-0.378	0.078	0.145	0.565	0.686	0.737	0.295	1.647	0.346	-1.883	0.038	-0.051	0.248	-0.17	0.799	-2.332	-0.194	1.171	1.161	0.32	0.475	0.378	0.03	-0.138	-0.847	0.359	1.505	0.089	0.335	1.475	0.45	0.073	-0.062	0.529	1.782	-0.288	0.875	-0.002	2.487	0.223	0.521	0.725	0.343	0.273	1.487	0.279	0.274	0.835	2.869	0.512	-0.573	1.709	0.362	1.251	-1.544	0.335	-0.073	0.735	-0.601	-1.152	0.145	1.582	0.752	-0.448	0.504	-3.641	-0.689	-0.055	-0.796	0.227	0.358	0.456	0.195	-1.573	0.297	-0.407	0.376	2.0	0.739	0.42	0.578	0.206	-2.814	0.08	0.0	0.586	0.424	0.249	0.661	0.773	0.481	0.315	-0.375	0.368
X52453	X47872	-0.297	0.246	0.804	-0.299	0.285	-0.517	0.188	0.655	-0.167	1.85	-1.19	-1.398	-0.457	-0.67	-0.574	-0.206	0.358	0.355	0.079	0.922	-0.824	1.119	0.275	-0.013	0.326	0.734	-0.385	0.275	1.019	0.827	-0.031	-0.051	-0.251	0.489	0.284	0.816	0.264	-0.975	2.005	0.662	0.439	-0.973	-0.154	0.594	0.456	0.097	0.227	0.378	0.888	0.338	1.021	-0.311	0.113	0.233	0.545	0.214	0.985	0.333	0.653	0.565	0.192	0.147	-0.813	-0.196	1.522	1.424	0.721	0.891	0.097	1.333	-0.779	-0.416	-0.673	0.233	-0.358	-0.36	1.192	-0.093	0.331	-0.412	-0.155	1.093	-0.594	0.304	0.488	-0.917	0.645	0.498	0.328	-0.712	2.458	0.57	1.146	0.209	-0.727	0.824	0.42	1.396	0.047	-0.346	-1.446	0.276	0.223	-0.011	0.236	-1.194	-0.759	0.309	0.881	0.241	1.042	0.246	-0.07	0.176	-1.516	0.231	-0.153	-0.977	1.09	-2.243	-0.657	0.45	0.947	1.196	0.198	-0.408	0.624	-0.563	-0.316	-0.171	-0.019	-1.408	0.345	0.342	-1.931	0.115	1.858	-0.191	-0.026	-0.801	0.809	0.703	0.138	3.483	0.926	0.236	0.032	0.333	1.373	0.61	0.908	0.625	0.961	0.137	0.224	0.335	0.161	0.317	0.184	0.332	0.346	-0.267	1.977	-0.562	0.087	0.838	0.224	0.278	0.681	0.205	0.226	0.624	-1.996	0.226	0.634	-0.34	0.193	0.31	0.389	0.323	0.155	0.289	0.472	1.761	-0.578	1.302	-0.132	-0.801	-0.7	0.948	0.455	0.28	-1.49	-0.636	-1.997	-0.115	0.416	1.313	0.319	0.102	1.233	0.3	1.035	0.07	0.24	0.215	-1.217	0.519	-0.316	0.156	0.109	0.906	0.835	1.308	0.799	1.232	0.996	0.241	0.146	-0.532	1.757	0.243	2.088	0.11	0.279	-0.94	1.491	0.394	-0.002	0.781	-0.099	-0.14	1.243	0.489	-0.137	-1.792	-1.87	-0.055	1.013	-1.655	0.482	-0.796	0.557	0.038	1.709	2.351	0.14	-1.861	-0.326	0.341	0.829	0.226	0.295	0.463	2.699	0.034	0.226	0.888	0.102	-1.39	0.916	1.035	0.235	0.139	0.2	-0.557	0.262	0.43	-0.281	-0.277	0.185	0.232	1.013	-1.095	0.298	-0.762	-0.708	0.948	-0.058	0.46	-0.182	0.196	0.457	0.426	-0.254	1.685	1.056	0.056	-0.119	0.409	0.956	-0.402	-1.739	-0.159	0.279	-0.141	-1.41	0.669	-0.347	-0.307	0.688	0.331	0.306	0.587	0.877	-6.976	0.058	0.258	0.348	0.18	0.19	2.018	1.346	-1.725	0.396	0.228	2.34	0.515	-0.63	1.992	-0.763	1.574	-0.128	1.365	-0.174	0.446	-0.072	-0.161	1.848	0.262	0.227	2.301	0.347	0.199	-0.058	1.512	-0.266	2.516	1.337	-0.006	1.122	1.414	0.124	-1.846	0.025	0.122	0.641	0.571	0.938	-0.941	0.65	-0.328	0.847	-0.427	0.122	-0.012	0.094	0.214	0.384	-0.351	1.361	-0.211	-0.011	0.224	3.722	0.049	-0.202	0.576	-0.429	0.946	0.025	1.23	0.302	-0.827	-0.234	0.128	0.966	0.824	0.167	0.985	0.315
X52453	X47995	-0.223	-0.288	0.47	0.721	0.138	0.138	0.053	-0.052	0.242	-0.038	-0.321	0.321	0.034	1.155	-2.33	0.371	-0.218	0.181	0.03	0.649	-0.562	-2.79	0.189	0.184	0.03	0.09	-0.573	-0.216	0.152	-0.182	0.069	0.141	-0.098	0.32	-0.097	0.008	-0.04	0.468	2.491	0.073	0.284	0.154	0.053	0.922	0.049	0.087	-1.989	0.462	-0.081	-0.02	0.729	-0.787	2.883	0.097	0.361	0.08	-0.4	0.207	-0.289	0.467	0.108	0.558	-0.555	0.17	0.831	1.08	0.493	-1.167	0.076	0.996	1.41	-2.295	-0.291	0.426	-0.263	0.523	0.872	-0.66	0.113	-0.298	0.395	-2.701	0.155	0.399	0.114	-0.391	-0.157	0.982	-0.112	-0.822	0.544	-0.427	-0.609	0.182	0.66	-2.568	-0.261	0.566	0.074	-1.346	0.951	-0.034	0.088	-0.0	0.187	-0.538	-0.521	-0.074	0.475	0.032	1.28	0.428	-0.072	0.022	0.84	0.042	0.534	-0.517	0.401	0.571	-0.457	0.012	-1.188	-1.186	0.044	0.127	-0.569	-1.248	0.314	-0.139	0.181	0.724	0.217	-0.092	0.723	0.225	-0.33	0.133	0.177	-0.433	0.561	0.242	0.895	-0.62	-0.563	0.062	-0.852	0.576	1.033	0.749	0.638	0.421	0.055	0.072	0.626	-0.33	0.045	0.342	0.176	0.322	0.491	0.015	-2.125	1.379	0.054	-0.386	0.034	0.248	0.293	0.021	-0.022	0.846	0.494	0.076	-0.138	0.08	0.201	0.139	0.12	0.288	-0.012	-0.766	0.702	1.431	-0.001	0.969	0.439	-0.548	0.672	-3.122	0.563	0.334	0.712	-0.262	0.209	-0.034	0.267	-0.947	-0.221	0.046	0.3	0.281	0.741	0.076	-0.227	0.415	-1.385	-0.016	0.17	0.034	0.081	0.494	0.387	0.665	0.553	0.907	0.709	0.06	-0.242	-0.376	-2.067	0.079	2.321	0.024	1.342	0.252	1.144	-0.28	0.06	-0.236	-0.489	1.389	-0.037	-0.572	0.102	-0.176	-1.198	0.469	-0.505	1.406	-0.377	-0.24	1.021	1.752	-0.274	3.054	0.007	-1.192	-0.242	0.415	0.435	0.355	0.668	-0.223	-1.612	-0.001	-0.082	-0.469	0.082	-0.911	0.645	0.644	0.159	0.071	-0.118	-0.228	-0.028	0.621	0.348	0.75	0.856	0.069	-0.887	-0.731	-0.663	-1.434	-0.171	0.67	-0.063	0.299	-0.147	-0.349	0.297	0.275	-0.195	-0.739	-1.151	-0.577	-0.105	0.016	-0.527	0.192	0.453	-0.76	0.611	0.454	0.842	-0.541	-0.022	-0.021	-1.705	0.675	3.214	0.526	0.613	0.849	0.016	-0.195	-0.105	-0.136	0.041	1.802	1.008	1.222	-0.206	0.163	0.175	-0.02	-0.439	-0.97	-0.524	1.226	1.022	2.36	-1.0	0.123	-0.073	0.353	-1.107	-0.098	0.118	-0.87	0.708	0.154	-0.884	1.165	0.892	-0.902	1.0	0.716	-2.092	1.071	0.121	-0.091	0.472	0.24	-0.138	1.065	-0.256	0.732	-0.772	-5.985	-1.784	0.991	0.066	0.076	0.133	0.257	0.762	0.307	-0.729	0.381	0.372	-0.229	-1.641	0.834	0.038	-0.422	-0.154	2.756	-0.007	3.187	3.435	-0.564	-0.181	-0.496	-0.556	1.351	0.08	0.323	-0.073
X52453	X48001	0.289	0.6	0.684	0.381	0.188	0.256	-0.015	0.597	0.387	-0.052	-0.328	0.172	0.534	-0.962	-0.0	0.232	0.349	0.253	0.101	0.238	-0.495	0.136	0.293	-0.135	-0.196	0.857	1.384	-0.642	0.369	1.322	0.188	0.041	-0.439	0.523	-0.109	0.298	0.385	-0.327	-0.669	0.644	0.457	-0.797	-0.208	0.048	0.02	0.254	-0.396	0.025	0.47	0.364	-0.442	-0.265	1.08	0.219	0.6	0.194	1.861	0.184	0.363	-0.466	0.139	1.324	-1.138	0.648	1.081	-1.557	-0.524	1.663	0.209	0.046	-1.096	0.296	0.323	3.149	-0.574	-0.431	1.514	-0.479	0.108	-0.112	0.222	-0.276	0.2	0.165	-0.914	0.739	0.5	-0.178	-0.003	0.45	1.235	0.18	0.18	0.3	0.495	0.983	-0.151	1.212	-0.057	-1.576	0.804	0.234	0.212	0.193	0.389	0.453	-1.071	0.018	0.807	0.183	0.326	0.3	-0.209	0.189	-0.337	0.011	-0.115	-0.936	1.363	0.698	-0.136	0.123	-1.862	1.52	0.083	-0.425	-0.011	-1.057	0.369	-0.337	0.094	-1.334	0.332	0.268	0.525	0.146	-1.667	0.235	0.107	-0.55	0.318	0.867	-0.133	0.825	-1.996	0.07	0.985	0.256	1.791	-1.027	1.101	0.708	0.167	0.059	-0.437	0.342	0.311	0.723	0.277	0.747	0.507	0.157	0.355	-0.744	-0.006	0.711	0.159	0.369	0.056	0.116	0.237	0.247	-0.099	0.177	0.401	0.115	0.191	0.094	0.39	0.292	0.082	0.989	0.585	-0.344	0.357	1.681	0.237	-0.241	0.497	1.158	0.524	0.474	1.001	0.568	-0.344	0.435	0.426	1.697	-0.686	0.141	-1.141	0.337	1.283	0.202	0.103	0.698	0.805	0.416	-0.022	-0.011	0.158	0.752	-0.546	-0.122	0.18	0.571	1.227	-0.043	0.362	-0.79	2.439	0.142	-4.215	-0.023	-0.019	0.313	0.356	-0.103	0.164	1.888	0.197	-0.412	-0.26	1.538	-0.14	2.549	-0.799	-0.807	0.275	0.731	0.477	0.418	1.06	0.157	0.849	0.96	0.224	0.147	-0.533	0.208	0.072	-1.416	0.228	0.507	-1.883	-0.079	0.054	0.32	0.168	-1.837	1.113	0.246	-0.408	0.209	0.369	-0.822	-0.07	-0.176	0.56	1.3	-2.642	0.199	0.208	0.54	1.765	0.831	-1.008	-4.963	0.177	0.01	0.02	-0.614	-0.829	0.357	0.206	-0.289	0.657	1.121	0.311	0.37	1.235	0.735	-0.306	0.145	0.907	-0.065	-1.86	1.322	-0.157	0.626	-0.354	-1.033	1.741	0.203	-0.644	-1.041	0.12	0.435	0.312	0.403	0.016	3.007	-3.207	-0.44	0.337	0.232	-0.127	0.405	-0.913	-1.952	1.187	0.131	1.663	1.752	0.176	-1.01	-0.211	-0.241	4.77	0.28	0.222	-0.288	0.241	-0.567	-0.697	2.013	0.262	-0.607	1.734	0.633	1.409	1.091	0.24	0.216	0.198	-0.23	0.352	3.025	1.845	-0.891	-0.202	-1.802	2.41	0.608	0.009	0.801	0.133	0.407	0.173	-1.208	2.389	-0.004	-0.631	0.071	2.575	0.137	0.376	0.05	0.384	1.482	0.143	1.127	1.889	1.734	-0.417	1.569	0.227	0.805	0.187	0.495	0.044
X52453	X48009	0.523	0.784	-0.265	0.554	0.097	0.09	0.512	0.752	0.494	-1.232	1.346	0.218	0.125	-1.591	-1.243	0.244	0.432	0.456	0.295	1.227	-0.162	-0.216	0.135	-0.431	0.207	0.893	-0.529	0.643	0.72	1.274	0.38	0.109	0.544	0.457	0.449	0.102	0.521	0.699	1.77	0.775	-0.316	-0.005	0.46	1.285	0.525	0.319	0.488	0.451	0.876	0.481	1.405	0.477	0.459	0.41	0.558	0.376	1.104	0.18	0.463	-0.192	-0.019	-1.164	0.694	-0.216	1.837	-0.046	0.695	2.329	-0.237	1.963	-0.368	0.544	0.827	1.005	-1.041	0.197	1.711	1.189	-0.233	-0.242	0.455	0.259	0.009	-0.257	0.939	-0.342	0.91	0.49	0.59	0.42	1.861	0.588	-2.202	0.442	1.252	0.897	0.629	0.904	0.381	-0.027	0.397	0.426	0.243	0.233	0.458	1.085	-1.747	0.423	0.581	0.409	0.926	0.638	-0.533	0.383	-1.878	0.572	0.232	0.556	1.528	-3.027	-1.569	0.384	2.415	1.717	0.423	0.421	0.633	-0.845	-0.102	-0.71	-0.441	-1.379	0.143	0.526	0.737	0.228	1.682	-1.402	-0.454	-0.326	0.178	0.941	1.074	2.875	0.844	0.401	0.427	0.482	2.036	0.101	1.203	0.699	-0.152	0.36	0.334	0.488	0.408	0.481	0.152	0.564	0.808	0.188	3.141	0.55	-0.255	0.205	0.279	0.476	-0.251	0.183	0.398	1.21	0.461	0.389	0.456	0.601	0.63	0.355	0.378	-0.248	0.264	0.316	0.954	-0.261	0.483	1.908	0.128	0.708	-0.746	0.683	0.876	-0.106	-0.14	0.12	-2.586	0.498	0.328	0.006	0.768	0.218	0.235	-0.937	0.203	-0.285	-0.112	0.576	0.805	0.405	-0.515	0.406	0.226	1.2	1.073	1.918	0.781	0.332	1.194	0.634	0.418	-1.347	2.732	0.408	3.407	0.232	1.029	0.554	-0.188	0.274	0.354	0.565	0.691	0.841	0.803	0.469	0.556	1.092	0.764	0.75	1.39	1.393	-0.547	0.497	-0.815	0.244	1.077	3.53	0.412	0.135	-0.008	0.42	0.851	0.466	0.517	0.563	0.259	-0.032	0.371	0.637	0.397	-0.218	0.978	0.609	0.501	0.286	0.345	0.593	0.424	1.016	0.532	0.628	1.481	0.396	-1.262	-0.533	0.179	1.865	0.471	-0.245	0.379	0.371	-0.73	0.519	0.533	0.479	-0.013	1.001	1.048	0.869	0.154	0.496	0.037	-1.118	0.708	0.145	0.66	0.387	-2.892	0.265	0.22	0.182	0.343	0.036	0.399	0.258	0.726	-5.613	0.361	0.511	0.428	0.419	0.146	3.22	-0.375	-0.016	0.149	0.426	0.76	0.55	-0.233	0.147	0.264	1.608	1.093	0.649	0.263	0.348	0.274	0.279	0.14	0.013	0.403	1.337	1.359	-0.827	0.673	2.286	-0.422	0.116	1.016	-0.722	1.437	-0.298	0.24	-0.251	0.535	-0.936	-0.738	0.263	1.056	0.561	0.717	1.011	4.701	-0.12	0.293	0.312	0.146	0.331	0.499	-0.173	2.369	0.21	-0.202	0.571	1.778	1.38	0.508	0.343	0.535	0.17	0.302	0.86	0.663	0.688	0.164	0.738	0.839	0.86	0.368	0.936	0.445
X52453	X48011	-0.475	0.067	0.07	0.127	0.258	0.253	0.294	0.74	-0.169	-1.493	-1.558	-0.62	-0.673	-0.933	-1.115	-0.362	0.227	0.145	-0.005	1.099	-0.479	1.374	0.286	-0.121	0.155	0.845	-1.076	-0.618	0.827	1.401	-0.144	0.1	-0.419	0.521	0.246	0.378	0.282	-0.412	0.777	0.491	0.456	-0.481	-0.298	0.822	0.47	0.158	0.158	0.365	0.859	0.343	-0.638	-1.06	0.659	0.19	0.595	0.198	0.056	0.319	0.699	-0.502	0.054	-0.989	-1.106	0.026	1.004	-0.592	0.828	0.614	0.018	1.682	-1.065	-0.448	-0.024	1.348	-0.551	-0.382	1.478	0.381	-0.055	0.309	-0.299	1.098	0.142	0.027	0.715	-0.608	-0.263	0.023	0.417	-0.192	1.901	0.217	0.377	0.279	-0.681	-0.391	0.723	0.407	-0.045	-0.095	-0.33	0.247	0.012	0.23	0.106	-1.563	-1.04	0.303	1.044	0.224	1.365	0.712	-0.193	0.261	1.424	-0.097	-1.265	-1.303	1.333	-2.47	-0.917	0.466	2.287	1.483	0.248	-0.048	-0.025	-0.595	-0.454	-0.319	-0.128	-0.21	0.335	0.328	-0.044	0.161	0.976	-0.089	-0.138	0.067	-0.132	0.145	0.149	2.049	1.111	0.158	0.233	0.377	1.742	-0.17	1.081	0.7	-0.013	0.069	0.403	0.361	0.1	-0.945	0.277	0.746	0.32	-0.05	1.803	-0.801	0.005	-0.423	0.218	0.398	0.774	0.224	0.251	1.435	0.064	0.16	0.712	-0.529	-0.112	0.166	0.293	0.24	0.091	-0.255	-0.162	1.989	-0.821	1.638	0.106	-0.234	-0.222	1.135	0.215	0.206	-0.482	0.068	1.467	0.316	0.426	1.653	-0.067	0.218	0.973	-0.02	1.256	-0.017	0.3	0.24	-0.044	0.56	0.008	0.178	0.214	1.078	0.981	1.646	0.554	-0.374	0.803	0.336	0.282	-0.764	2.355	0.265	3.429	0.07	-0.037	-0.084	1.92	0.42	0.045	0.66	1.073	-1.549	1.58	0.71	-0.188	0.012	-1.26	-0.643	0.162	-2.108	1.064	-1.086	-0.062	0.639	1.732	5.6	0.089	-2.348	0.399	0.042	-0.186	1.314	0.376	0.596	1.925	0.231	0.202	0.569	0.023	-1.795	-0.167	0.654	0.251	0.208	0.352	-0.795	0.254	1.051	0.255	-0.917	0.746	0.05	1.398	-0.199	0.881	-0.23	0.51	1.136	-0.177	0.484	-0.333	0.257	0.29	0.439	-0.422	0.113	1.285	0.182	0.278	0.23	0.13	-0.605	-1.486	0.007	-0.154	-0.55	-1.819	0.995	-0.078	0.107	0.784	1.282	0.962	0.923	-1.888	-11.402	-0.032	0.351	0.347	0.142	0.166	2.878	-0.115	-0.969	0.318	-0.138	2.324	0.512	-0.884	1.526	-1.046	2.05	-0.057	1.682	-0.252	1.976	0.226	-0.323	1.112	0.341	0.236	1.288	1.201	0.408	0.196	1.954	-0.262	1.581	1.688	0.782	1.377	-0.406	0.137	-0.615	-0.298	-0.276	0.89	-0.035	1.155	-0.865	-1.524	-0.616	0.116	1.213	0.19	0.219	-0.039	0.153	0.417	-1.087	1.489	-0.242	-0.398	0.343	2.095	-0.185	0.178	0.471	0.207	0.561	-0.074	1.525	-0.004	0.145	0.015	0.618	0.276	1.092	0.13	0.165	0.295
X52453	X46705	0.087	0.086	0.162	0.057	0.139	0.024	0.281	0.519	0.302	0.791	-1.7	0.174	0.328	-0.0	-0.386	-0.268	0.343	0.245	0.112	1.218	0.59	0.372	-0.067	-0.184	0.192	0.914	0.591	0.037	1.217	0.392	0.095	0.094	-0.092	0.115	0.097	0.087	-0.057	0.029	0.024	0.106	0.013	-0.134	-0.041	-0.814	0.321	0.222	-0.074	0.174	-0.319	0.062	0.826	0.168	0.392	0.124	0.622	0.116	1.581	-0.393	0.295	0.154	0.012	0.626	-1.234	-0.544	2.335	-0.664	-0.664	0.438	0.111	1.95	0.12	-0.115	0.197	-0.691	-0.65	-1.09	-1.401	0.732	0.047	-0.447	-0.088	-0.572	0.06	-0.105	0.197	1.749	0.07	0.283	0.577	3.466	-0.543	0.141	-0.6	0.157	-0.84	0.397	-0.254	-6.004	0.14	-2.676	0.061	0.101	0.126	0.19	0.211	1.73	-1.166	0.154	1.152	0.089	1.702	0.451	-0.263	0.214	0.179	-2.709	0.72	1.694	1.506	0.262	-1.038	0.104	-0.123	1.694	0.159	-0.422	-0.024	-0.249	1.265	-0.4	0.141	-1.908	0.152	0.055	1.074	-0.026	-0.098	0.051	0.142	0.692	-0.226	0.644	2.769	1.812	0.685	0.075	0.099	0.089	2.029	0.965	1.196	0.744	-0.777	0.026	0.613	0.299	-0.035	-0.02	0.215	0.44	0.583	0.141	2.488	-0.518	-0.046	-0.408	0.136	0.097	-0.841	0.093	0.181	0.481	0.369	0.129	0.255	0.455	0.205	-0.436	0.215	-0.003	0.107	0.755	1.149	1.664	0.101	1.892	-0.133	0.12	0.392	1.053	-5.551	-1.073	0.686	0.046	-0.654	0.033	0.17	1.912	0.981	0.119	-1.674	0.107	-0.245	0.122	-0.338	0.35	0.012	0.129	-0.004	0.018	0.107	0.863	0.686	0.727	0.514	-1.546	0.872	-0.76	0.208	-0.876	2.52	0.25	-1.997	-0.081	0.749	0.196	-0.735	-0.307	0.092	0.08	0.359	-1.691	0.743	0.292	0.263	0.441	0.996	-0.094	0.844	2.999	-0.306	1.785	-0.342	1.647	0.145	-0.638	0.086	-2.494	-0.607	-1.047	0.101	-1.518	0.564	-0.193	-0.476	0.034	0.02	0.171	0.095	-0.001	0.708	-1.135	-0.475	0.128	-0.067	0.121	0.178	-0.005	-0.548	-0.528	1.064	0.004	-0.334	-1.584	2.857	-1.192	-0.484	-0.227	0.247	-0.02	-0.415	-0.028	-0.177	0.112	-0.033	-0.581	0.472	0.844	0.273	0.083	0.865	0.981	1.035	0.115	-0.447	0.154	-0.758	0.497	0.848	0.779	0.252	-1.637	-0.617	-0.374	1.144	1.637	0.14	0.647	0.023	0.399	-0.139	-3.532	0.036	2.436	0.005	-0.028	0.074	-0.509	-1.003	-0.543	0.103	2.445	0.618	0.472	0.048	-0.856	0.081	0.605	1.947	-0.316	0.066	-0.438	-0.125	0.336	0.005	1.475	0.05	-0.88	1.958	0.787	1.561	0.624	0.036	0.125	0.851	-0.294	-1.092	0.111	1.905	-0.273	0.032	-1.556	1.398	0.752	0.129	0.005	0.12	0.259	0.143	-0.231	2.245	-0.854	-0.729	-0.225	-0.399	2.421	0.432	0.083	-0.742	-2.431	-0.132	-1.248	0.512	0.899	-0.229	0.105	-0.207	0.382	0.129	0.21	0.202
X52453	X46707	-0.563	-0.204	-0.198	-0.279	0.232	0.14	-0.573	0.645	0.23	-0.296	0.809	-0.358	-0.131	0.529	3.073	-0.1	0.178	0.173	-0.252	1.262	-0.893	-0.145	0.167	-0.066	0.126	0.082	0.207	-0.312	-0.069	0.755	0.061	0.146	-0.114	0.091	-0.096	-0.524	-0.476	-0.069	-0.866	-0.314	-0.224	0.155	0.21	-1.146	-0.172	-0.149	0.326	0.375	-1.257	0.238	0.812	-0.516	-0.467	-0.068	0.539	0.067	-1.213	0.288	-0.075	0.604	0.118	1.002	-1.313	0.459	0.405	-1.189	0.916	-0.59	0.112	0.033	-0.575	0.092	-0.769	1.91	-0.219	1.11	0.521	-1.23	0.123	-0.246	-0.35	0.788	0.094	0.453	-0.933	-0.683	-0.248	0.296	-0.153	-2.024	-0.781	0.431	0.556	0.258	-0.235	-0.629	0.573	2.686	0.041	0.497	-0.28	0.14	0.101	-0.006	0.011	-0.844	0.174	0.249	-0.318	0.024	0.976	0.614	0.028	0.176	1.095	-0.068	0.051	-0.073	1.383	-0.612	0.18	-0.319	-1.184	1.285	-0.047	0.213	-0.716	0.414	0.334	-0.436	-0.273	0.242	0.213	-0.005	0.755	-0.07	-0.157	0.19	-0.187	0.119	-0.268	0.975	1.292	1.324	-0.097	-0.143	0.599	0.204	-0.674	1.713	1.203	0.723	-0.173	0.153	0.692	0.38	0.287	-0.212	0.113	0.627	0.582	0.152	5.406	-0.502	0.117	0.928	0.148	-0.041	0.516	0.151	0.071	1.422	-0.626	0.153	0.802	-0.473	0.748	-0.317	0.311	-0.254	0.108	0.888	0.257	1.493	-0.633	0.895	-0.027	-2.064	-0.331	0.492	0.022	0.493	-0.767	0.182	0.271	1.003	0.25	-0.236	-1.156	0.116	0.975	0.038	0.779	0.145	0.028	0.373	-0.609	0.401	0.145	0.049	0.061	0.532	-0.259	2.144	0.562	-0.765	1.466	0.381	0.351	-0.722	4.623	0.139	-1.879	-0.161	0.311	-0.11	0.046	0.534	-0.013	-0.023	1.185	-0.059	0.92	0.775	-0.269	-2.733	-2.161	-1.095	0.427	-0.02	2.015	0.507	-0.336	-0.368	1.578	2.749	0.145	1.333	0.523	-2.476	-0.627	2.134	-0.051	0.478	-0.223	-0.539	0.127	0.373	0.047	1.239	0.209	0.872	-0.083	0.093	0.327	0.268	0.206	-0.776	0.627	-0.204	-1.211	0.042	1.423	0.689	1.539	-1.623	0.3	-1.241	0.103	0.352	0.39	-0.147	-0.783	0.415	-0.177	-0.479	1.112	0.8	0.256	-0.45	1.816	0.52	-1.397	-0.162	2.084	0.167	-1.663	1.093	0.136	0.02	0.429	0.646	1.181	-0.025	-0.214	-0.351	0.168	-0.028	0.258	-0.046	-0.132	-4.982	-2.738	-0.053	0.245	0.213	2.578	0.324	-0.645	-0.892	0.503	-3.216	1.764	0.902	0.128	0.593	-0.207	0.109	0.148	0.238	0.154	1.738	-0.445	1.415	0.291	3.996	0.519	-0.668	-2.448	0.294	-0.553	-1.026	0.114	-0.025	0.631	-0.378	1.024	1.033	1.415	0.127	0.183	-0.946	-1.536	1.614	0.152	0.307	0.178	0.214	0.33	-0.511	1.828	-1.905	-0.031	-0.143	-1.298	-0.635	0.437	0.78	0.523	2.006	-0.065	1.881	0.575	1.538	0.378	1.087	1.605	0.624	0.152	0.485	0.099
X52453	X46970	0.559	-0.215	1.004	0.574	0.388	-0.336	0.461	0.518	0.042	1.131	-2.063	0.434	0.435	-1.263	0.214	0.494	-0.292	-1.458	0.228	1.186	0.864	1.489	0.241	-0.251	0.31	0.898	-2.001	0.568	0.252	0.014	0.388	-0.371	-0.618	0.521	0.336	-0.419	0.502	0.512	2.476	0.472	0.444	0.388	-0.468	0.941	0.401	0.335	0.1	0.31	0.977	0.248	0.412	0.278	0.901	0.127	0.608	0.32	2.889	0.281	0.489	0.465	0.282	0.179	0.476	0.401	-0.196	0.588	0.483	0.588	0.36	1.817	1.064	-1.077	0.898	2.937	-0.783	0.453	1.602	0.59	0.158	-0.865	0.438	0.277	0.326	0.594	0.395	0.998	-0.707	-0.217	0.388	1.152	-1.755	0.569	0.89	0.089	1.208	0.229	-0.849	-1.14	0.334	0.215	0.582	0.365	0.263	0.386	0.242	1.195	-1.399	-0.344	-3.554	0.26	0.963	0.439	-0.339	0.313	-1.737	0.567	-0.171	1.052	1.445	0.081	-1.243	0.451	3.699	1.607	0.229	0.313	0.806	-0.34	0.386	-0.494	0.382	-1.759	0.331	0.482	1.328	0.149	1.643	0.265	0.278	1.062	0.578	0.403	4.418	1.486	0.279	0.358	0.522	-0.019	1.879	0.581	1.165	0.73	0.533	-0.02	0.66	0.069	0.268	0.664	-0.199	0.829	0.624	0.361	2.801	0.632	-0.098	1.058	0.367	0.11	0.282	0.275	0.245	1.555	0.059	0.336	0.125	0.608	-0.769	0.395	0.455	0.014	-0.054	-0.15	0.892	2.472	0.903	1.77	0.45	-0.237	0.581	1.226	1.017	0.505	0.491	0.506	1.59	-1.06	0.409	1.786	0.304	0.35	-0.912	0.288	1.36	-0.124	0.628	-0.565	0.305	0.227	-0.154	0.219	0.298	-0.118	1.053	0.039	0.157	1.663	0.987	0.064	0.312	-1.049	0.796	0.301	2.961	-3.216	0.772	0.549	1.575	-0.277	0.248	0.843	-0.797	-0.317	0.612	0.911	0.333	1.456	0.698	-0.064	-0.194	0.879	2.881	1.154	0.617	-0.382	0.766	0.328	0.366	0.428	0.156	0.714	0.289	0.357	0.423	0.168	-0.581	0.019	0.152	0.06	0.365	0.28	0.451	-0.167	0.331	0.34	0.254	0.207	0.269	0.681	0.489	1.378	0.656	0.365	-0.145	0.964	-0.018	0.049	0.426	0.39	0.071	0.344	-0.014	0.174	0.485	0.426	0.506	-0.03	0.883	0.549	0.049	0.292	1.205	0.609	-0.082	0.365	0.797	0.567	0.96	0.306	0.353	0.568	-1.751	0.092	1.024	0.832	0.69	-0.218	0.364	0.335	0.26	0.43	-0.201	2.864	-3.68	-0.264	0.042	0.351	2.169	0.52	0.367	0.017	-0.459	1.101	-0.01	-1.114	0.005	-0.42	-0.083	0.367	-0.353	0.128	0.322	-0.034	0.881	1.414	0.872	0.282	-0.012	-0.527	1.823	0.282	-0.144	0.83	0.291	0.384	0.328	-0.542	-0.635	0.269	1.636	0.41	0.339	0.711	0.601	1.163	0.343	0.47	0.359	0.387	0.482	-3.44	1.031	-0.493	0.222	0.247	1.34	-0.138	0.083	0.606	-0.039	0.088	0.319	-0.193	1.349	0.938	-0.049	-0.096	0.041	0.798	0.358	1.009	0.367
X52453	X46710	0.296	-0.497	0.463	-0.115	0.159	0.19	0.311	0.665	0.022	0.313	-0.452	0.355	0.829	-0.813	1.94	-0.207	0.269	-0.507	0.069	1.012	-0.414	0.431	0.176	-0.118	0.208	0.568	-0.093	-0.376	0.749	2.234	0.229	0.175	0.179	0.257	-0.084	-0.097	0.134	0.466	-0.828	0.556	0.401	0.187	0.224	-0.845	-0.103	0.057	-0.145	0.476	0.432	0.073	0.685	-0.667	0.188	0.015	0.529	0.122	-0.463	0.015	-0.295	0.874	0.063	-3.656	-0.374	0.369	1.672	1.648	0.223	-0.385	0.034	-0.015	0.047	0.245	-0.728	-1.309	-0.49	-0.754	0.925	-1.162	0.195	0.604	-0.11	-0.069	-0.102	-0.234	-0.216	-1.331	0.11	-0.117	0.142	-0.15	-0.712	0.376	-0.95	0.173	0.071	0.595	0.356	1.71	0.046	0.842	-3.347	0.201	0.075	-0.04	-0.014	-0.185	-0.207	-0.068	0.359	0.068	0.14	0.33	0.248	0.067	-0.737	0.197	0.309	-0.378	1.245	-2.127	-0.8	-0.278	-2.756	1.399	0.074	-0.185	-0.978	0.603	-1.264	0.035	-0.124	0.699	0.237	0.06	-0.061	0.103	-1.382	0.148	0.18	-0.817	0.383	-0.437	-3.433	-1.144	-1.502	0.047	0.2	0.269	1.672	-0.259	0.994	0.532	0.621	0.08	0.744	0.306	-0.081	1.69	0.205	0.772	0.864	0.01	2.717	-0.702	0.099	0.355	0.028	-0.067	0.583	0.095	-0.044	-1.958	-0.033	0.066	-1.443	-0.179	0.537	-0.224	0.321	0.099	0.08	0.981	1.025	-7.097	-0.484	1.56	-2.095	-0.686	0.698	0.387	0.771	-0.566	0.381	0.535	0.498	0.621	0.284	-0.48	-0.805	0.091	1.254	0.097	1.167	0.043	0.082	0.359	-0.145	-0.189	0.273	0.099	0.049	0.746	-0.363	0.278	-0.466	1.22	1.088	0.139	-0.54	-0.671	1.527	-0.057	2.245	-0.074	-0.475	-0.454	1.867	-0.018	0.046	1.611	1.45	0.545	-0.204	-0.414	0.447	-1.892	-0.671	-0.882	1.136	-1.765	-0.758	-0.94	0.816	0.032	0.391	4.262	0.13	0.432	-0.026	-0.971	-2.461	-0.339	-0.065	-0.425	-1.355	0.052	0.045	-0.268	0.066	-0.424	0.074	1.408	0.14	0.064	0.135	0.237	0.092	0.644	0.581	0.111	0.477	0.085	-1.147	1.125	0.789	-2.327	0.745	1.048	0.269	0.141	0.501	0.493	0.298	0.198	-0.204	0.982	-1.395	-1.98	0.299	0.095	1.597	0.122	-0.674	0.09	3.039	0.438	-0.888	0.054	1.051	-0.106	0.708	2.782	0.968	-0.188	-0.376	1.352	0.014	0.462	0.116	0.194	-0.082	-4.025	-0.873	-0.206	0.34	0.091	5.134	0.474	0.397	-1.053	0.624	2.014	-0.432	-0.914	-0.05	1.93	0.2	-0.611	-0.408	0.289	0.045	-0.894	-0.702	0.746	0.593	0.879	-1.184	1.512	0.048	0.007	0.907	-0.947	0.032	-0.049	0.355	-0.21	4.912	-1.041	1.421	1.153	-0.747	-0.03	-2.862	1.676	-0.227	0.348	0.01	0.278	0.031	0.383	-1.058	0.091	0.358	0.933	4.807	-1.287	0.097	0.419	0.798	0.584	-0.076	-0.068	-1.035	-0.548	0.494	0.949	0.359	-0.09	0.079	1.098	0.097
X52453	X46366	0.236	0.694	0.09	0.21	0.179	-1.051	0.228	0.078	0.336	3.065	2.608	-0.11	0.497	1.15	-0.362	0.45	-0.245	0.021	0.259	-0.61	1.512	-0.22	0.328	0.228	0.351	0.326	0.526	0.176	0.029	1.152	0.302	0.125	0.446	0.405	0.357	-1.447	0.281	-3.187	1.306	0.105	-0.98	0.216	0.216	0.019	0.298	0.265	0.475	0.389	0.72	0.392	1.316	-0.023	0.754	0.15	-0.257	0.082	1.744	0.211	0.321	0.489	0.28	-0.513	-0.275	-0.628	1.376	-0.504	0.738	0.962	0.111	1.062	-0.196	0.381	0.563	0.633	0.377	1.019	-0.333	-0.502	0.168	0.063	0.238	1.365	0.307	0.136	0.283	-0.72	0.46	0.889	0.066	-1.373	1.245	0.532	0.601	0.293	-0.76	-2.117	0.609	0.764	0.216	0.586	-0.909	0.295	0.251	0.279	-0.142	-1.094	1.413	0.295	0.265	0.264	0.346	0.66	0.259	0.255	1.427	0.412	0.143	0.846	1.045	-1.698	1.17	0.276	1.491	1.34	0.268	0.387	-0.453	-0.689	0.052	0.396	0.071	1.457	-0.147	0.398	0.925	0.262	-0.18	0.284	0.209	0.786	0.455	0.944	0.182	-0.041	0.404	0.055	0.756	0.404	1.546	-1.484	1.067	-0.069	0.623	0.172	-0.415	0.359	0.326	0.328	0.195	-0.022	0.298	-0.154	3.702	0.575	0.2	0.367	0.26	0.409	0.253	0.27	0.215	1.552	0.825	0.254	-0.208	-1.154	-0.363	0.223	0.404	0.245	0.137	0.569	1.062	2.507	0.399	1.291	-1.066	-1.085	0.263	0.604	0.556	0.42	0.743	0.35	-1.081	1.252	0.193	-0.271	-2.356	0.229	0.888	0.307	0.513	0.151	-0.284	0.725	0.53	0.17	-0.005	0.067	0.241	0.66	0.299	0.949	0.409	1.17	1.534	0.311	0.363	0.116	3.986	0.297	-1.371	0.105	0.706	0.033	-0.869	0.511	0.264	-0.799	1.039	2.037	-0.115	1.468	0.146	-2.015	-0.496	-0.356	1.406	-0.103	-0.635	0.189	-0.932	-0.227	0.927	0.696	0.272	0.02	0.127	0.386	0.189	-0.964	-0.42	0.342	-1.465	0.062	0.052	0.207	-0.315	1.298	1.029	-0.196	0.088	0.26	0.015	0.644	0.294	0.074	0.39	0.946	0.53	0.065	0.266	0.232	1.662	1.872	0.493	1.179	-0.044	0.367	-0.565	0.457	0.261	0.444	0.028	0.239	1.682	1.137	0.264	0.227	0.328	0.543	0.601	0.256	0.119	-0.104	-5.107	-0.337	-1.161	0.405	0.614	-0.61	-0.865	-0.411	0.152	1.26	0.149	0.358	0.296	0.307	0.058	1.914	1.358	2.777	0.267	0.231	1.891	0.334	0.741	2.024	0.276	1.405	0.449	-0.75	0.248	-0.403	-0.198	0.139	2.552	0.342	0.279	-0.599	1.303	1.419	0.81	2.14	-12.544	-2.51	1.735	-0.249	1.589	-0.644	0.291	0.29	0.177	-0.112	0.084	1.254	1.29	0.037	0.417	0.874	-0.161	-0.454	0.24	-0.69	0.051	0.292	0.349	0.182	1.549	-0.159	-0.122	0.143	0.618	2.756	0.167	0.013	-0.627	-1.038	0.07	-0.13	-1.733	0.917	-0.646	-0.407	1.166	-0.173	0.168	0.832	0.211
X52453	X48047	-0.134	0.499	-0.436	0.442	-0.028	-0.197	-0.142	0.482	-0.293	0.957	0.643	0.118	0.486	0.405	-6.442	-0.275	-0.083	-0.193	-0.102	-1.061	1.092	0.977	-0.124	-0.122	0.044	0.288	0.195	0.19	0.701	1.961	-0.126	-0.163	0.099	-0.687	-0.143	-0.117	-0.301	-1.125	0.255	-1.174	-0.339	-0.148	-0.141	0.171	0.554	-0.074	0.031	1.699	-0.567	-0.227	-2.081	-0.013	-0.763	0.193	-0.092	-0.125	1.341	0.362	0.636	0.284	-0.129	-1.05	-0.096	-0.594	1.398	-1.637	0.366	2.064	0.02	-1.255	0.654	-0.007	0.045	1.415	-0.258	-0.849	-0.079	0.592	-0.283	-0.148	-0.193	1.065	-0.1	-0.279	-0.414	0.207	0.807	-0.402	0.333	0.784	0.55	-0.23	-1.015	-0.231	-1.252	-0.589	0.109	-4.68	-0.096	-0.374	-3.3	0.014	-0.092	0.123	-0.118	0.274	0.265	-0.199	-0.519	-0.108	0.8	0.569	-0.17	0.028	-1.79	-0.751	-0.249	-0.177	1.888	-0.639	0.523	-0.082	0.558	2.15	-0.016	-0.18	0.307	-0.35	-1.773	-0.437	-0.189	0.712	-0.1	-0.074	-0.925	-0.284	-0.866	-0.045	-0.072	-0.536	-0.448	0.348	0.516	0.509	-0.984	-0.144	0.157	0.064	-2.973	-0.569	-0.309	0.893	-0.325	-0.069	0.694	0.157	-0.125	-0.339	-0.029	0.45	0.421	-0.067	4.415	0.36	-0.091	-1.071	-0.05	-0.045	-0.112	-0.114	-0.139	-0.747	-0.841	-0.089	-0.033	0.004	-0.031	0.16	-0.11	0.025	-0.024	-0.424	0.42	2.389	-0.619	0.573	-0.197	0.155	-0.223	0.406	-2.284	-0.279	1.675	0.326	0.508	1.216	-0.263	0.912	-1.002	-0.083	2.247	-0.141	1.757	-0.071	-0.236	-0.147	0.055	0.036	-0.049	-0.098	-0.094	0.578	-1.384	0.274	-0.057	0.865	0.52	0.339	0.276	-0.943	3.979	-0.118	3.977	-0.239	-0.255	-0.886	-2.952	1.114	-0.094	-0.064	0.017	-1.0	0.236	0.44	-0.441	-1.888	-2.495	0.348	-0.824	-1.345	0.378	-1.286	-1.847	0.934	-0.136	-0.621	0.098	-0.002	-0.046	-0.537	1.302	-0.867	-0.37	-0.238	-0.654	-0.114	-0.065	0.473	-0.094	-0.681	-0.184	-1.207	-0.354	-0.053	-0.09	-0.273	-0.076	0.598	-0.107	-0.986	-0.221	-0.057	-0.898	-0.418	1.052	-1.966	-0.291	0.363	-0.1	0.258	-0.319	0.063	0.58	0.525	-0.375	-0.874	0.49	0.781	-0.16	-0.018	0.586	0.455	0.368	-0.087	0.328	-0.17	-0.406	-0.263	-0.111	-0.128	0.23	-1.699	-2.33	-0.565	-0.365	-5.786	-0.089	-0.265	-0.273	0.765	-0.15	-1.607	1.191	1.649	-0.196	-0.186	2.255	-0.112	-0.133	0.154	-0.282	0.021	-1.907	2.959	-0.077	1.874	-0.291	0.367	-0.513	-0.12	-0.016	-1.306	1.666	-1.84	-0.474	3.06	-1.601	-0.909	1.206	-0.876	-0.178	-2.011	0.221	-0.19	1.026	-0.32	-0.954	-1.052	-2.518	0.7	-1.199	-0.198	-2.118	0.006	-0.089	-0.263	-0.142	0.126	-0.152	-0.083	2.424	-1.054	-0.219	-0.34	-0.444	0.989	0.361	-0.674	-0.628	0.19	-0.142	0.103	-1.053	1.397	-0.403	0.322	-0.913	-1.03	-0.033	0.067	0.01
X52453	X47301	-0.358	0.502	-1.208	0.329	-0.318	-0.194	-0.012	0.099	0.197	-0.058	1.039	-0.685	-0.239	0.232	0.28	0.282	0.219	0.021	-0.02	-0.949	-0.546	0.085	0.098	0.189	0.2	-0.663	1.068	-0.424	1.178	2.185	0.101	0.02	0.413	-0.38	0.127	0.613	0.362	-1.512	2.376	-0.009	-0.169	-0.879	0.046	-0.004	0.307	-0.231	-0.133	0.041	-0.492	0.3	-1.182	-1.383	0.563	-0.534	0.046	0.085	1.592	-0.102	0.61	0.611	0.028	0.508	0.556	0.304	1.125	-4.476	0.911	0.998	0.034	2.4	-0.178	-0.789	0.669	0.241	0.335	-0.106	-1.002	0.254	-0.761	0.805	0.068	-0.916	-0.086	-0.628	0.626	-1.093	0.123	0.102	0.045	0.274	-0.143	-0.037	2.799	-0.142	-0.882	-1.314	1.269	-0.571	-0.141	0.768	-2.87	0.205	0.082	0.008	-0.192	-0.448	-0.292	-0.01	-0.081	0.091	2.473	-0.248	-0.082	0.102	-0.098	-0.892	-0.981	-0.505	-0.169	-0.903	1.031	0.6	0.595	2.669	0.171	-0.363	0.366	0.605	-2.507	0.29	-0.068	-0.55	0.279	-0.116	-0.509	0.106	1.346	-0.008	0.201	0.567	-0.799	0.987	2.519	0.752	0.32	0.056	0.321	0.547	-1.587	-0.693	0.936	0.027	-0.339	0.072	-0.375	-0.023	-0.091	-0.098	0.078	0.126	1.219	-0.025	4.263	-0.165	0.06	0.051	0.055	0.288	0.052	-0.095	0.085	0.093	-1.626	0.016	0.032	-0.291	-0.097	-0.074	0.138	0.155	0.08	0.679	0.594	0.595	-0.03	2.572	-0.824	-0.969	0.078	-0.534	-0.537	0.194	-1.389	0.042	-0.925	1.34	0.056	0.166	-0.466	0.077	0.876	0.112	0.486	0.09	0.541	0.063	-0.713	-0.122	0.17	0.054	0.07	0.001	-0.879	1.758	0.753	0.526	1.405	0.201	0.223	0.086	5.881	0.106	1.695	-0.343	0.102	-0.429	1.019	0.351	0.068	-1.049	-0.043	0.232	-0.175	0.624	-0.235	-1.831	-1.973	-0.058	0.544	-0.171	0.438	-0.752	-1.085	-0.232	1.3	0.494	0.104	-1.389	0.399	0.142	0.698	-0.869	-0.025	0.167	-2.736	0.049	-0.011	-0.579	-0.085	-0.996	1.144	-0.53	-0.096	-0.055	-0.105	-0.048	0.005	1.344	-0.18	-0.094	-0.634	0.035	0.238	0.009	0.442	-2.073	0.037	1.359	-0.314	0.515	-0.523	0.609	0.325	0.502	-0.186	-1.09	2.146	0.899	0.2	0.424	1.118	-0.123	0.051	0.06	-0.634	0.1	-2.325	1.106	-0.202	-0.18	0.649	0.019	-0.895	-0.288	0.245	1.057	-0.019	-0.24	-0.011	0.025	-0.05	1.035	0.271	0.374	-0.246	-0.11	1.131	-0.042	-0.8	0.813	-0.777	-0.569	-2.031	-0.633	0.065	1.829	-0.557	0.489	1.617	0.279	-0.041	-0.234	1.015	-0.956	0.687	1.973	0.863	-0.245	0.875	0.129	1.241	1.398	0.177	-0.23	0.605	0.14	0.241	0.054	0.476	1.151	-0.902	-0.53	-3.223	-0.536	0.042	0.154	0.063	0.268	0.065	-1.554	1.33	0.014	0.43	0.219	-1.702	1.756	0.063	-0.55	-0.488	-2.074	-0.246	1.613	-0.626	0.695	-0.727	0.706	-1.352	-0.695	0.018	2.286	0.22
X52453	X47670	-0.153	-0.518	-0.138	-0.659	0.268	0.241	-0.014	0.67	0.092	2.46	0.706	-1.116	-0.685	1.133	1.019	0.127	0.208	0.329	-0.071	0.972	-0.048	-0.115	0.243	0.128	-0.025	0.352	1.386	0.097	0.457	0.493	0.24	0.097	0.143	0.211	-0.127	0.383	-0.181	-0.625	0.438	0.327	-0.091	0.059	0.201	-1.316	0.047	-0.147	0.423	0.373	0.557	0.21	-4.362	0.079	0.066	0.133	0.367	0.208	0.312	0.206	0.346	0.65	-0.034	0.509	0.657	0.502	2.446	-0.76	0.526	0.204	0.196	-5.177	-0.636	-0.395	-0.515	1.467	0.016	0.352	0.913	-0.44	0.221	0.486	0.036	0.734	0.081	0.332	-0.037	-0.818	0.981	0.076	-0.193	0.189	-0.468	0.462	1.268	0.234	0.348	-1.519	0.146	1.58	-0.491	1.302	0.111	-0.335	0.197	0.062	-0.908	-0.656	0.385	0.143	0.521	0.067	0.086	0.501	0.26	0.184	1.395	0.304	-0.594	-0.285	1.151	-0.089	0.808	0.017	2.11	1.71	0.194	0.328	-0.388	0.496	-0.276	-0.129	0.151	-0.22	-0.04	0.127	0.378	0.07	0.393	0.111	-0.019	0.384	0.43	1.129	-0.397	2.318	-1.345	-0.09	0.382	0.252	-9.082	1.548	0.719	0.659	-0.72	0.199	0.929	0.392	-0.067	-0.037	0.27	1.1	1.042	-0.113	4.894	-0.381	0.208	0.642	0.202	0.204	0.495	0.058	0.053	1.271	0.518	0.173	0.641	-0.588	0.178	-0.28	0.376	-0.02	0.152	0.38	0.284	-1.549	-0.076	1.47	0.02	-1.266	0.64	-1.125	-0.422	0.152	0.519	-0.014	1.042	0.849	0.373	0.703	0.952	0.098	1.23	0.194	0.942	0.208	-0.287	0.263	-0.2	0.345	0.142	0.173	0.164	0.845	0.123	1.937	0.741	0.013	1.49	0.358	0.345	-0.116	3.74	-0.017	3.154	-0.343	-0.215	0.167	-0.631	0.786	0.2	-0.506	1.111	-0.379	1.29	0.608	0.099	-0.397	0.467	0.066	-5.264	0.198	0.699	0.648	0.038	-1.163	1.129	3.25	0.158	1.412	0.443	0.233	0.158	1.37	0.224	0.581	1.499	-0.426	0.165	0.206	0.098	0.393	-0.153	1.352	0.171	0.088	0.204	1.073	0.246	0.798	0.575	0.588	0.493	0.202	-0.303	-0.971	0.901	-1.004	-0.232	0.919	0.251	0.407	0.376	0.458	0.136	0.432	0.027	0.549	0.622	0.459	0.338	0.404	0.489	0.491	-1.033	0.163	0.735	0.464	-0.683	-0.018	-0.61	0.401	0.928	0.174	-0.102	-0.455	-3.102	-3.6	0.211	-0.119	0.337	0.145	0.172	0.255	-1.807	-0.827	0.309	-0.121	1.555	0.156	-0.413	-0.505	-0.274	0.542	-0.996	-0.052	0.109	1.028	-0.324	-0.043	-1.211	0.284	0.226	2.352	-0.103	0.07	-0.763	2.486	1.543	-0.015	1.273	0.952	1.161	1.026	0.22	0.196	0.438	0.189	1.222	-1.153	-0.247	-0.357	1.824	-0.33	-2.525	2.331	0.203	-0.079	0.224	0.219	0.374	-0.149	3.662	-0.979	0.122	0.235	-1.485	2.034	0.244	-0.166	0.286	0.171	-0.085	-0.028	-0.838	0.63	-0.102	1.297	-0.304	0.618	0.204	1.042	-0.09
X52453	X46690	0.339	-0.1	0.666	0.242	-2.826	-2.043	0.47	0.718	0.487	0.922	0.356	0.52	-0.012	0.795	1.438	0.274	0.393	0.415	0.3	0.514	0.48	-0.984	0.411	-0.188	0.451	0.438	-0.206	0.48	0.16	-0.035	0.409	0.398	0.484	0.553	0.244	-0.258	-0.009	0.793	0.974	0.72	-0.012	0.344	0.374	1.632	0.524	0.363	0.483	0.071	0.541	0.09	1.043	0.429	0.624	0.368	0.514	-0.358	1.87	-0.214	-0.095	0.501	0.392	0.422	0.394	0.531	0.969	0.721	-1.465	0.973	0.382	1.702	0.163	0.683	1.025	-1.28	0.578	-0.07	0.241	0.203	0.429	-0.333	0.331	1.168	0.41	-0.488	0.877	0.48	0.491	0.908	0.557	0.866	0.18	0.559	-0.12	0.021	0.845	0.717	0.115	0.645	0.388	0.106	1.241	0.07	0.382	-0.275	0.465	0.84	-0.41	0.093	0.371	0.361	0.337	0.732	0.41	0.405	0.584	0.555	0.629	-0.12	-1.321	0.451	-0.442	0.488	2.574	0.915	0.371	-7.633	0.823	0.35	0.747	0.173	0.225	0.19	0.36	0.493	0.723	0.108	0.342	-0.077	0.341	0.414	0.882	0.667	0.915	0.347	1.189	0.26	0.668	0.102	1.757	0.379	0.939	0.039	0.291	0.38	0.767	0.457	0.235	0.666	0.407	0.923	-0.25	0.28	2.488	0.76	0.172	0.609	0.281	0.399	0.44	0.385	0.34	1.162	0.598	0.207	0.548	0.132	-0.259	0.445	0.468	0.395	0.18	-0.343	1.083	1.764	0.838	1.059	0.636	-0.068	0.337	1.004	0.655	0.161	1.206	0.493	-0.045	1.011	0.448	0.917	0.408	0.367	0.16	0.5	0.436	0.385	-0.1	0.637	0.985	0.434	0.391	0.296	0.322	0.978	0.703	0.566	0.815	1.403	1.061	0.415	0.44	0.393	-2.125	0.351	1.505	0.416	1.279	0.516	-0.155	0.491	0.235	0.136	0.301	0.61	1.062	1.117	0.479	0.636	-1.658	0.466	1.267	1.267	-0.943	0.637	0.514	0.452	0.013	3.743	0.347	0.493	0.285	0.681	0.606	0.499	0.502	0.084	-2.101	0.081	0.335	0.329	0.375	1.439	0.622	-0.187	0.519	0.368	0.255	0.79	-2.896	0.621	-0.92	1.314	0.465	0.325	-0.615	-0.439	0.133	0.936	-0.56	0.875	0.404	0.334	-0.434	0.549	0.492	0.378	-0.538	0.194	1.327	0.942	-0.065	0.485	0.177	-0.106	0.518	0.359	-0.286	-1.846	-0.367	-0.98	0.194	0.494	0.692	-0.011	-0.369	0.468	0.832	1.475	0.254	0.449	0.246	0.087	0.395	1.813	1.72	2.013	-0.109	0.389	-0.035	0.532	0.283	1.198	0.806	-0.753	0.941	0.483	0.371	0.55	0.386	0.137	0.274	0.222	0.366	0.343	1.243	-0.669	0.771	0.459	-1.607	1.007	1.708	0.108	0.896	-1.586	0.223	0.344	0.822	-0.877	-0.89	2.832	2.485	0.706	0.614	0.687	1.051	1.672	0.37	-0.265	0.159	-0.037	0.456	0.325	4.416	-0.311	0.292	-0.613	-0.556	2.004	0.464	0.303	0.416	-2.83	0.376	-0.091	0.976	0.44	0.27	0.481	0.055	0.917	0.221	0.708	0.414
X52453	X46695	0.096	0.541	-0.577	0.062	0.28	-0.043	0.048	0.376	-0.073	1.549	1.951	0.375	0.237	0.82	-3.818	0.161	0.35	-0.157	0.178	1.04	0.024	0.32	-0.595	-0.043	0.156	-1.447	0.981	-0.11	1.771	-0.02	0.271	0.219	-0.246	0.222	0.039	0.777	-0.134	-0.114	1.017	0.048	0.233	0.231	0.328	0.059	-0.267	0.269	0.383	0.348	0.73	0.054	-0.389	-0.191	0.659	0.239	0.497	0.239	0.832	-0.497	-0.08	0.468	0.238	-1.17	-0.729	0.127	0.753	-2.241	-1.302	1.5	-0.48	-0.734	1.029	-0.114	0.938	1.678	0.306	-0.451	-1.589	0.281	-0.219	-0.346	0.33	0.631	0.256	0.548	-0.336	0.419	1.147	1.195	0.582	2.359	-0.516	0.216	-1.117	0.307	0.531	0.197	0.097	1.514	0.219	-1.368	0.292	0.183	0.15	-0.054	0.283	0.077	-0.55	-0.053	0.289	0.219	-0.328	0.361	0.274	-0.289	1.011	0.307	0.152	1.939	1.581	-1.024	-0.789	-0.04	-0.602	1.181	0.211	0.292	0.515	0.367	0.809	-0.269	-0.184	-5.465	0.24	0.474	1.187	-1.007	-0.417	-0.357	0.259	0.959	0.499	0.777	4.181	2.183	4.02	0.239	-0.354	0.391	0.007	1.163	0.956	0.071	-0.474	0.218	0.45	0.361	0.343	0.056	0.037	-0.979	0.491	0.229	1.983	-0.658	0.078	-0.099	0.123	-0.072	-0.475	0.215	0.231	0.08	0.134	0.213	0.211	-0.408	0.516	-0.938	0.333	0.276	0.168	1.155	1.367	2.162	-0.123	0.231	0.574	1.049	0.876	1.149	-0.161	0.525	0.521	-0.225	0.586	0.004	0.357	-2.111	1.599	0.218	0.862	0.267	0.875	0.223	-0.095	0.13	0.916	0.335	0.181	0.213	0.202	0.352	0.661	1.016	0.321	0.552	1.129	-0.926	0.356	0.52	2.805	0.206	3.44	-0.139	1.084	-0.063	1.275	-0.033	0.122	-0.606	1.576	1.035	1.447	0.068	0.168	0.209	-1.548	-0.217	-0.424	2.792	1.98	0.605	0.053	0.37	0.13	4.393	0.151	1.728	0.532	-0.212	-1.318	-0.387	0.437	0.333	-3.581	0.157	0.192	-0.466	0.198	-0.056	1.395	1.465	-0.093	0.033	-0.278	-0.054	0.135	0.738	0.209	0.641	0.407	0.217	-1.131	-1.881	-0.541	-1.134	-0.396	-0.06	0.082	0.496	-0.178	0.596	0.396	0.347	-0.302	-0.664	0.369	1.055	0.181	0.388	0.12	0.286	-1.211	0.126	-0.209	0.702	-1.109	0.138	0.473	0.277	0.675	-1.13	-0.67	-0.69	0.425	0.172	0.115	0.454	0.239	-0.053	0.059	1.624	0.559	2.015	-0.237	0.028	2.057	-0.098	0.388	-0.915	-0.216	1.823	-0.383	-0.641	0.051	0.014	-0.056	0.449	-1.025	0.097	0.221	-0.066	0.635	-0.267	0.557	1.924	0.221	-1.997	1.501	1.031	0.651	1.053	-0.031	0.164	0.743	0.211	-1.27	0.58	1.637	0.532	0.327	0.314	-2.947	-0.114	0.069	0.188	-0.068	0.288	-0.139	0.17	3.257	0.099	0.22	-0.285	-0.575	2.251	-0.057	-0.759	-0.341	0.531	-0.188	-0.785	-1.114	-0.106	-0.286	-0.462	-0.825	-1.175	0.153	-0.458	0.117
X52453	X46368	0.168	1.021	0.128	0.401	-0.212	-0.747	0.41	-1.445	0.309	0.263	3.191	-0.23	0.667	1.103	-2.507	0.395	-0.157	0.211	-0.067	0.124	1.843	-1.867	0.012	0.147	0.369	0.452	0.043	0.699	0.278	0.991	0.261	-0.429	0.49	0.382	0.278	-2.501	0.427	-0.4	2.419	0.226	-1.9	0.19	0.361	1.663	0.501	0.256	0.301	0.356	0.811	0.376	0.462	0.333	0.372	0.156	-0.609	0.189	2.586	0.17	0.036	-0.071	0.169	-1.03	0.371	-2.166	1.295	0.456	0.127	-0.31	0.222	-0.212	-0.346	0.146	0.966	0.896	0.633	0.307	-1.55	0.87	0.206	-0.25	0.327	0.915	0.275	0.322	0.701	0.416	0.257	0.769	0.509	-0.036	0.225	0.634	0.059	-0.043	0.047	-0.08	0.31	0.617	0.056	0.498	0.481	0.073	0.173	0.258	-0.755	1.084	1.65	0.24	0.604	0.185	0.899	0.491	0.271	0.224	1.387	0.357	0.254	1.001	-0.709	-1.406	0.105	0.272	3.758	0.732	0.263	0.37	0.321	-0.062	0.652	0.335	0.216	0.968	0.068	0.432	0.793	0.001	0.503	0.094	0.182	1.189	0.668	0.791	0.996	0.598	2.139	0.14	0.255	0.28	0.033	-2.16	1.055	-0.134	0.14	0.184	0.28	0.331	-0.296	1.1	-0.298	0.376	-0.255	-0.309	3.383	0.737	0.128	0.355	0.213	0.257	0.326	0.232	0.149	1.255	0.724	0.196	0.26	-0.457	0.364	0.049	0.262	0.3	-0.561	0.097	1.04	1.979	0.498	0.954	-0.362	-0.259	-0.02	0.794	0.549	0.033	0.957	0.02	-0.859	1.128	-0.003	0.747	-1.582	0.049	-0.177	0.319	-0.026	0.216	0.032	0.453	0.674	0.096	0.032	0.023	0.219	0.543	0.18	0.146	0.202	0.147	1.131	-0.161	0.231	0.834	2.097	0.284	-1.651	0.257	1.41	0.16	-3.048	0.391	0.156	-0.566	0.004	1.778	-0.293	1.005	0.392	-1.374	0.229	0.586	1.047	-1.081	-1.677	0.208	-0.092	-1.403	-0.127	1.315	0.199	-0.253	-0.413	0.648	0.95	-0.757	-0.076	-0.04	-1.767	0.238	0.108	-0.004	0.039	0.626	1.005	-0.698	0.182	0.212	-0.029	0.424	0.252	0.844	0.207	1.212	1.394	0.02	-0.788	-0.535	0.161	2.599	0.017	1.072	-0.082	0.413	-0.512	0.65	0.405	0.394	-0.056	-0.033	1.405	1.083	-0.123	0.388	-0.872	-0.297	0.776	0.159	-0.996	0.579	-3.067	-0.832	-0.541	0.301	0.757	-0.573	-2.14	0.167	0.706	0.684	-0.029	0.253	0.061	0.378	-0.021	2.891	1.641	2.457	-0.252	0.248	-0.98	-0.031	0.462	0.333	-0.593	2.385	-0.01	-1.243	0.106	0.605	-0.071	0.412	0.086	-0.043	0.087	-0.47	1.302	0.236	0.847	2.107	-2.496	-1.675	1.856	-1.139	1.765	0.521	0.257	0.254	0.772	0.073	-0.123	0.849	0.476	1.248	-0.156	1.021	-1.37	-0.829	0.224	-0.633	-0.033	0.364	0.166	0.802	0.33	0.227	0.24	-0.174	-0.532	2.448	0.035	0.062	-0.545	-1.215	0.064	-0.96	-1.218	0.356	-0.34	-0.485	0.344	-0.213	0.224	1.132	0.309
X52453	X47671	-0.355	1.205	-0.601	0.941	0.113	0.285	-0.084	0.619	-0.393	-0.653	1.739	-0.973	-0.905	0.637	-0.244	-0.229	0.095	-0.305	-0.075	-1.335	0.355	0.571	-0.039	0.144	-0.434	-0.425	0.6	-0.028	0.888	2.792	-0.236	-0.345	-0.108	-1.214	-0.302	1.102	-0.142	-1.84	0.327	-1.148	-0.361	0.087	-0.048	-1.2	-0.137	0.13	0.442	0.61	-0.929	0.146	-0.288	0.65	-1.338	0.017	0.437	0.1	-0.79	0.2	0.723	0.24	-0.12	-0.552	1.512	0.399	0.882	-2.964	0.371	1.05	0.04	0.569	0.066	0.142	-0.428	0.689	-0.427	0.285	-1.216	-0.225	-0.159	-0.284	0.052	0.88	0.038	-0.654	-0.73	1.201	-0.176	0.615	0.543	1.069	0.2	-0.047	-0.313	0.019	-0.239	-0.528	0.523	-0.967	-0.028	-1.282	-1.475	0.095	-0.007	-0.088	0.26	-1.476	-0.149	0.108	0.257	0.001	-0.24	0.452	-0.07	0.205	0.827	-0.401	-0.243	-0.224	0.267	-0.629	0.939	0.194	0.53	0.19	0.028	-0.292	0.163	0.265	-0.888	-0.154	-0.204	1.351	0.025	0.02	-0.253	-0.458	-1.689	-0.218	0.191	-0.273	-0.79	0.892	5.938	1.548	-1.696	-0.024	-0.714	0.306	0.943	0.382	-1.224	0.505	0.024	-0.033	0.675	0.119	-0.144	-0.137	0.004	1.331	-0.044	-0.089	5.162	-0.511	-0.011	0.072	0.062	-0.152	0.628	-0.051	-0.013	1.702	-0.101	0.005	0.361	-0.523	-0.586	0.103	0.009	-0.041	0.043	0.224	0.974	2.347	-0.25	0.815	-0.309	0.501	-0.309	0.78	-0.926	0.148	1.27	0.31	-0.335	1.369	-0.046	0.937	-1.485	-0.002	1.955	-0.14	0.421	-0.016	0.056	0.448	-0.225	-0.33	-0.235	0.007	0.018	0.781	0.19	2.293	-0.08	0.668	0.4	-0.209	0.151	-0.245	4.642	-0.084	-4.728	-0.207	-0.407	-0.935	-1.023	0.498	0.011	-0.261	0.082	-0.302	-0.504	0.843	-0.344	-1.927	-2.634	0.29	0.603	-0.613	1.039	-1.225	-0.746	0.91	0.426	2.198	0.139	-0.682	0.512	-0.861	-0.207	1.576	-0.24	-0.056	-2.777	0.175	0.013	-0.297	-0.028	0.387	0.279	-0.926	-0.113	0.013	-0.078	-0.919	-0.069	0.196	-0.221	-1.374	-0.971	0.011	2.455	-0.663	-0.002	-2.082	0.933	0.924	-0.118	0.164	-0.465	-0.238	-0.466	0.445	-0.362	-1.023	0.831	0.349	0.056	0.1	0.335	0.806	0.247	-0.015	-0.265	-0.49	-2.024	-0.572	-0.448	-0.04	0.993	0.076	-1.32	-0.334	0.946	-0.879	-0.089	0.299	0.001	0.361	-0.003	-1.947	-1.357	-0.571	-0.275	-0.45	0.538	0.138	0.559	-1.063	0.364	-1.447	0.612	0.736	0.034	2.736	-0.228	0.211	-0.618	0.116	0.111	-0.164	0.585	-0.203	-0.013	3.274	-1.727	-0.344	0.853	1.525	1.385	-2.889	0.147	-0.047	-0.028	0.231	-0.116	0.192	-1.596	0.905	-1.362	-0.85	-1.87	-0.357	0.009	-0.356	0.028	-0.201	-0.248	-2.58	1.816	-1.581	-0.482	-0.113	0.216	2.294	0.285	-0.267	-0.456	-0.254	-0.129	0.281	-2.32	2.254	-0.429	1.304	-0.769	-0.085	0.011	1.031	0.239
X52453	X46700	-0.214	0.7	-0.254	0.377	0.086	-0.196	-0.161	0.631	-0.273	2.25	-2.241	-0.533	0.651	0.147	-3.652	-0.305	-0.243	-0.156	-0.077	0.009	0.339	-0.489	-0.125	0.028	0.191	0.234	-1.366	0.367	0.859	2.223	-0.06	-0.038	-0.671	-0.13	-0.125	-0.661	-0.012	-1.636	1.1	-1.371	0.737	-0.186	-0.118	-0.579	-0.031	-0.25	0.084	1.02	-0.136	-0.13	-0.437	-0.903	-0.522	-0.094	0.981	-0.079	0.598	-0.27	0.657	0.383	-0.136	-0.887	-1.647	-0.03	-0.548	-1.566	0.808	3.464	-0.032	-0.866	0.046	-0.796	-0.836	3.127	-0.866	-0.36	2.726	-1.455	-0.33	0.274	-0.253	0.662	-0.217	-0.389	-0.538	-0.024	0.829	-0.248	1.639	-0.133	-0.933	-0.174	-0.177	0.006	0.194	-1.114	0.355	-0.373	-0.064	-0.772	-0.442	0.311	-0.076	0.012	-0.266	0.64	-0.205	0.103	-1.11	-0.087	0.272	0.26	-0.328	-0.064	0.491	-0.538	-1.267	-0.125	2.413	-0.756	0.594	-0.243	0.945	2.738	-0.126	-0.23	-0.771	-0.322	-1.091	-0.52	-0.21	0.967	-0.112	0.02	-1.039	-0.197	-0.374	-0.081	0.125	-0.312	0.129	-0.306	2.161	1.233	-1.128	-0.018	-0.163	0.639	-1.652	-0.699	0.48	1.171	-0.518	0.087	0.846	0.086	-0.031	-0.142	0.035	-0.07	0.073	0.214	3.743	-0.285	-0.079	0.446	-0.069	-0.257	0.124	-0.091	-0.132	-1.081	-1.196	-0.065	0.021	0.089	0.882	-0.131	-0.056	-0.183	-0.027	-0.319	-1.044	-0.146	-0.449	3.086	-0.951	0.912	-0.586	-0.168	-1.358	-0.296	-0.102	0.028	-0.19	0.229	-0.298	3.121	-0.426	-0.069	1.257	-0.203	2.251	-0.051	-0.105	-0.346	-0.871	0.206	-0.189	-0.013	-0.07	-0.246	-0.421	-0.473	-0.41	-0.627	1.048	0.322	-0.276	-1.173	2.636	-0.106	-7.287	-0.136	-0.566	-0.808	-4.954	0.567	-0.063	-0.237	0.821	-1.007	0.137	0.105	-0.175	-3.113	-3.219	-0.947	0.007	-1.744	4.545	0.221	-0.284	0.072	0.473	-0.629	0.257	-0.101	0.002	0.29	0.215	-0.686	0.285	-0.501	-2.287	0.258	-0.019	-0.117	-0.04	1.62	-1.101	-0.37	-0.388	-0.061	-0.255	-0.319	-0.094	-0.048	-0.196	0.378	-0.026	-0.067	-0.046	-0.472	3.539	-1.925	-0.468	0.328	-0.187	0.503	-0.328	-0.028	-0.182	0.707	-0.15	-1.244	0.956	0.535	-0.16	0.117	0.175	0.532	-0.391	-0.004	1.032	0.358	-0.84	-0.129	-0.52	-0.076	0.704	-1.658	-1.545	-0.129	1.019	1.158	-0.092	-0.397	-0.246	-0.039	-0.145	0.122	0.238	0.343	-0.228	-0.199	1.804	0.396	-0.505	-0.487	-0.15	0.476	-0.27	0.782	-0.057	-0.504	-0.332	0.034	0.057	-0.011	0.02	-0.587	0.331	-0.794	0.117	3.854	-2.046	-2.121	1.706	-0.19	0.724	-0.011	0.322	-0.183	-0.104	-0.101	-0.417	-0.027	-0.111	0.794	-0.793	0.175	-2.837	0.823	-0.059	0.035	-0.133	0.241	-0.291	-0.343	1.865	-0.476	0.145	-0.096	-1.782	0.905	0.17	-0.363	-0.568	0.067	-0.141	-0.098	-2.501	0.346	-0.496	0.276	0.027	-0.615	-0.067	-0.787	-0.19
X52453	X46701	-0.376	-0.816	0.578	0.503	0.342	0.115	0.478	0.43	0.467	1.668	-0.081	0.5	0.423	0.539	-0.288	0.48	-0.175	0.391	0.089	0.606	-0.094	1.196	-0.024	0.219	0.301	0.294	0.903	0.159	0.911	0.104	0.387	0.344	-0.13	0.384	-0.07	-0.72	-0.536	-0.44	3.111	0.639	-0.182	0.367	0.113	-0.492	0.036	-0.536	0.323	0.402	0.565	0.329	0.433	-0.761	0.533	-0.14	0.509	0.109	2.508	0.411	0.566	0.588	0.364	0.583	0.954	0.615	1.493	-0.219	0.558	0.999	0.248	1.21	1.018	-0.383	0.858	0.754	0.632	0.004	1.222	-1.61	0.193	-0.209	0.328	1.375	0.376	0.547	-0.105	-0.517	0.166	0.74	0.348	-0.049	-0.283	0.598	0.463	0.394	0.661	-1.897	0.646	-0.337	-0.078	-0.525	-0.248	0.238	0.257	-0.431	0.278	1.275	-2.314	0.393	-0.608	0.247	-0.395	0.66	0.395	0.266	0.084	0.582	-0.91	0.826	1.782	-1.813	-0.06	0.048	1.678	0.909	0.308	0.297	-0.17	-1.045	0.75	0.008	0.248	-0.228	0.303	-0.001	-0.3	-0.302	1.915	0.366	0.366	0.238	0.69	0.122	4.66	2.764	0.984	0.125	0.595	0.322	1.669	0.763	-0.788	0.681	0.832	0.237	0.907	0.386	0.069	1.038	0.39	0.837	0.164	0.262	2.163	0.469	-0.521	0.376	0.341	0.459	0.783	0.31	0.244	0.637	-0.714	0.343	0.325	-0.953	0.227	0.379	0.299	0.375	-0.034	0.619	1.084	2.455	0.678	1.631	0.701	-0.002	0.492	0.731	-1.26	0.569	0.372	-1.033	0.005	0.489	-0.003	1.802	0.5	0.354	0.345	0.459	0.067	0.344	0.442	0.67	1.168	0.581	-0.471	0.352	0.356	0.746	0.945	1.31	-1.678	0.928	-0.377	0.468	0.438	0.713	2.411	0.352	4.114	0.111	-1.053	-3.707	1.956	0.44	0.126	1.314	1.102	0.762	0.297	0.114	-0.221	1.608	-2.325	-0.723	1.155	2.053	0.113	1.172	-0.355	0.513	-0.137	1.801	0.346	-2.445	0.23	0.569	0.203	1.259	-0.032	0.549	-1.071	0.339	-0.058	0.105	0.27	-1.088	0.645	-0.137	-0.014	0.337	-0.415	0.101	0.361	0.852	0.418	1.117	-1.943	0.299	0.191	-1.593	0.805	-1.46	0.157	0.44	0.398	0.368	-0.021	0.359	0.469	-0.142	0.276	-0.084	1.201	0.527	0.425	0.325	0.963	0.553	-0.848	0.351	-0.5	0.421	1.342	1.082	-0.127	0.114	0.778	-0.942	1.655	0.241	1.267	0.411	0.333	0.472	0.181	0.211	0.321	1.886	1.25	0.617	0.269	-0.726	-0.905	0.318	0.049	-0.633	0.033	2.273	1.765	1.604	0.143	1.078	0.405	-2.244	1.168	0.424	0.36	1.641	-0.393	0.837	0.814	-0.313	0.277	0.057	1.29	-1.048	1.736	1.266	0.363	-0.147	0.625	0.308	0.726	2.228	3.99	-1.406	1.571	-0.148	-3.332	0.052	0.315	0.275	0.053	0.387	-0.044	-0.582	2.952	0.093	0.312	0.143	0.329	2.455	0.113	0.143	0.706	2.326	0.347	0.202	-0.806	0.728	-0.069	0.464	0.457	0.062	0.327	1.118	0.381
X52453	X46261	-0.562	-0.495	0.969	-0.513	0.243	0.147	-0.258	0.762	0.339	1.486	-1.765	0.349	-0.386	-0.367	2.531	-0.324	0.291	0.263	0.02	0.779	-1.076	0.943	0.108	0.219	-0.297	0.613	0.586	0.006	0.087	-0.855	0.123	0.093	0.381	0.231	0.156	0.861	0.114	0.082	0.502	0.269	-0.09	0.187	0.113	0.058	0.222	0.131	0.478	0.279	0.292	0.2	0.137	-0.03	0.272	-0.837	-0.182	0.084	0.782	0.134	-0.402	0.075	0.011	-0.844	-0.085	0.25	1.199	0.546	0.334	1.102	0.156	0.865	-1.082	0.708	-0.047	-1.526	-0.674	0.851	0.887	0.21	0.305	-0.62	-0.394	1.155	0.123	-0.219	0.06	1.0	-0.593	0.574	-0.516	-0.272	-1.577	0.667	0.839	0.203	-0.174	1.072	-0.054	-0.965	0.128	0.835	0.669	0.121	0.157	0.166	0.371	-0.739	-0.639	-0.28	0.514	-0.032	-1.049	-0.617	-0.276	0.065	-0.034	0.563	0.715	-0.412	0.921	-0.319	0.124	-0.427	-1.152	1.71	-0.118	0.37	-1.239	0.423	-0.823	-0.416	0.222	-0.082	0.179	-0.488	1.188	0.338	0.043	0.183	0.186	-0.042	0.232	0.938	0.32	0.482	-0.199	0.153	0.372	-0.115	2.044	0.787	0.361	0.269	0.171	0.148	0.035	-0.05	0.01	1.184	0.148	-0.121	-0.388	0.162	1.991	0.335	0.144	-0.174	0.161	0.165	0.308	0.069	0.137	0.745	0.357	0.014	0.118	0.31	-0.351	0.234	0.209	0.185	0.158	-0.043	0.616	2.146	0.871	0.649	0.377	0.525	-1.135	0.457	-1.035	0.169	0.018	0.733	-1.094	1.18	0.369	-0.718	-0.134	0.153	0.392	0.457	1.426	0.138	0.455	-0.403	0.131	-0.193	0.34	0.083	0.157	0.558	0.685	1.451	0.199	1.273	1.203	0.219	0.016	-0.908	0.555	0.173	-1.038	-0.199	1.164	0.509	-2.053	0.185	0.14	1.155	-0.821	1.384	1.618	1.995	-1.397	0.948	0.129	-1.819	-0.153	0.028	3.876	-1.259	-1.805	0.585	-0.656	5.524	-0.211	-0.059	0.257	-0.062	0.524	-0.888	0.421	0.46	2.555	0.134	-0.197	1.446	0.156	3.915	-1.367	-0.357	0.533	0.079	0.314	1.256	0.207	0.812	0.578	0.215	0.035	-0.405	0.831	0.523	0.704	1.034	-0.63	-2.256	0.263	0.008	0.143	0.687	-0.034	-0.769	0.037	1.042	0.839	0.558	0.138	0.421	1.181	0.88	-0.074	0.115	0.34	0.552	-0.972	-0.02	0.015	0.454	0.678	-0.685	-2.414	-0.3	-1.664	0.67	0.146	0.179	0.214	-0.294	0.159	-0.467	-0.016	1.147	-0.282	0.111	3.422	0.482	-0.278	-1.504	0.044	-1.026	-0.721	1.066	-0.04	0.332	-0.1	-0.46	-1.146	-0.12	0.145	0.986	-2.577	0.485	-1.283	1.502	0.514	3.546	1.173	0.518	-0.935	-4.955	0.05	0.138	0.167	-0.594	0.194	0.173	-0.485	-0.807	-0.526	-0.866	-3.664	1.358	0.157	0.356	0.125	-0.921	0.539	0.794	-2.257	0.67	-1.225	-0.255	3.589	0.237	-0.007	0.25	0.433	1.124	-0.141	1.03	-1.274	0.782	0.529	0.498	1.359	0.044	-0.094	-0.175	0.21
X52453	X46259	0.331	-0.71	0.223	0.276	0.267	0.127	0.05	0.717	0.311	0.789	-1.241	0.346	0.572	-0.632	1.882	0.054	0.314	-0.098	0.006	-1.462	1.511	-0.558	0.234	0.038	0.347	0.272	1.387	-0.4	-1.066	1.232	0.231	0.269	-0.178	-0.4	0.23	-0.19	-0.229	0.741	1.211	0.721	0.189	0.017	-0.279	-0.972	0.221	0.238	-0.876	0.336	-0.221	0.011	0.642	0.721	-0.613	0.054	0.388	0.016	0.496	0.3	-0.06	0.446	0.185	1.218	-0.764	0.446	1.605	1.803	0.481	0.727	0.136	0.576	-0.15	0.224	-0.267	0.979	-0.358	0.763	-0.914	-1.526	0.034	0.1	-0.217	-0.312	0.18	0.368	-0.083	-1.432	0.2	-0.413	-0.203	-0.425	-2.126	0.634	-1.157	0.299	0.456	0.128	0.607	1.674	-0.01	0.704	-0.995	0.176	0.203	-0.0	-0.191	0.816	0.215	-0.218	-1.542	0.196	-0.634	0.695	-0.042	-0.113	1.212	-0.039	-0.347	-1.228	0.14	-1.511	-0.521	0.098	1.262	1.473	0.05	-0.07	-0.478	-0.151	-0.448	0.396	0.225	0.867	0.331	0.005	0.324	0.346	-0.066	0.208	0.247	-0.817	0.817	0.167	-3.149	-0.857	-0.827	0.133	0.941	-0.099	0.767	1.259	0.783	0.266	1.192	0.186	0.46	0.384	0.384	-0.411	0.266	-1.001	0.478	0.207	3.046	-0.556	0.197	0.624	0.168	0.18	0.632	0.006	0.1	-1.052	0.563	0.198	0.584	-0.033	0.718	0.138	0.345	-0.179	0.098	1.006	0.949	-1.036	-0.205	1.429	-2.378	-0.623	0.783	0.515	0.134	0.355	1.051	0.551	0.504	-1.072	-0.195	1.489	0.115	0.097	0.642	-0.625	0.04	0.181	-0.114	0.578	0.566	0.232	0.35	0.186	0.106	-0.037	0.405	0.95	0.786	0.622	1.234	0.436	0.363	0.203	2.375	0.142	2.589	-0.027	-0.078	-0.034	1.135	0.144	0.043	0.749	1.559	-0.432	1.287	0.617	0.459	1.37	-1.783	0.386	-0.253	1.85	4.248	0.602	-0.424	2.611	1.836	0.388	0.212	-0.776	0.674	0.649	-0.124	-0.178	0.287	-0.352	3.602	-0.052	0.174	-0.174	0.071	0.713	0.754	1.466	0.458	0.048	-0.05	0.758	0.178	-2.313	0.47	0.155	1.001	0.042	2.823	1.681	1.027	3.86	0.42	0.548	0.177	-0.352	-0.148	0.32	-0.281	0.348	-0.275	-0.896	-0.725	-0.275	0.306	0.299	0.97	0.747	0.239	0.083	1.362	0.294	-1.245	1.379	0.292	0.449	-0.095	2.468	2.467	-0.407	-0.033	0.235	0.205	0.532	0.221	0.072	0.054	0.326	0.422	-2.171	0.205	-0.286	-0.556	0.263	-0.625	0.013	-0.304	-3.668	1.495	0.607	0.194	0.951	0.252	-0.59	1.17	0.333	0.219	-0.102	0.321	0.729	-0.301	-5.993	0.625	-1.033	-2.194	-0.937	1.055	1.365	0.236	-0.782	-0.772	-0.066	1.473	1.737	-0.99	0.819	0.812	-2.733	-2.053	-0.935	-0.444	0.826	0.215	0.288	0.38	0.357	-1.458	-0.584	0.1	0.437	-1.417	0.525	-0.166	0.331	0.562	4.221	0.216	0.085	0.549	-0.388	0.493	0.909	0.345	0.536	0.179	1.057	0.018
X52453	X46295	-0.276	-0.172	-0.772	-0.088	0.051	-0.06	0.057	0.068	-0.038	-1.606	-0.395	0.124	0.531	-0.081	0.294	-0.076	0.204	0.138	0.086	-0.221	1.047	0.057	-0.025	-0.32	0.11	-0.049	-0.83	-0.066	-1.031	0.397	-0.085	-0.22	0.289	0.059	0.199	-0.551	-0.475	-0.22	0.971	-0.18	0.117	0.141	-0.579	0.438	0.348	-0.008	0.339	0.319	-0.169	-0.031	0.337	0.252	-0.346	0.055	0.062	0.116	-0.764	0.099	0.54	0.398	0.101	0.824	-0.558	-0.508	0.113	-1.204	0.579	0.841	0.016	2.672	-1.31	1.057	-0.674	2.426	-0.56	-0.297	-0.561	0.558	0.161	-0.404	-0.136	-0.147	-0.111	0.131	0.93	-0.51	-0.25	-0.338	0.435	0.273	-0.938	0.362	0.718	0.117	-0.062	0.132	0.142	-2.316	-0.051	-0.923	-0.318	0.182	0.092	-0.087	-0.265	-0.827	-0.828	0.026	0.218	0.097	1.638	0.763	-0.426	0.094	0.886	0.007	-1.189	-1.113	0.692	-1.461	0.221	-0.185	4.294	1.428	0.033	0.116	-1.135	-0.347	0.973	-0.609	0.067	0.007	0.202	0.072	1.084	0.195	-0.691	0.043	-0.031	-0.214	-0.34	0.056	1.284	0.404	-0.984	-0.112	0.617	-0.059	1.342	1.161	1.583	-0.156	0.146	0.073	0.819	0.333	0.267	-0.991	0.199	0.736	0.684	0.063	2.101	-0.947	-0.011	0.261	0.063	-0.067	-0.365	0.055	0.098	0.919	0.678	0.085	0.37	-0.096	0.692	-0.099	0.299	-0.133	0.084	1.057	0.585	0.22	-0.794	2.587	0.393	0.177	0.01	0.461	-0.532	-0.529	0.573	-0.425	1.008	0.797	0.511	1.137	-0.978	0.051	1.775	-0.185	1.113	0.075	0.043	0.077	-0.869	0.063	-0.027	0.059	0.071	0.199	-0.17	0.282	0.194	-0.714	1.669	-0.126	0.304	-1.239	3.101	0.007	1.527	-0.35	-0.351	-0.746	-2.163	0.659	0.083	-1.715	-0.229	-0.895	0.547	2.638	-1.122	0.388	-3.33	-1.294	0.146	0.114	1.292	0.197	0.049	1.539	0.192	1.517	0.103	-0.357	0.786	0.413	-2.857	0.355	0.353	0.634	-5.552	-0.059	0.034	0.289	0.087	-0.223	1.602	1.287	0.274	0.071	-0.216	-0.304	0.039	1.533	0.213	-0.063	-0.25	-0.066	2.461	1.101	-0.641	1.281	-0.696	0.386	-0.403	0.361	0.137	-0.31	-0.158	0.304	0.202	1.192	0.611	-0.016	0.351	-0.565	2.017	0.478	-0.6	0.087	0.768	1.045	-2.646	-0.026	-0.368	0.043	0.525	-0.314	0.255	-0.184	0.157	-1.648	0.112	0.561	0.208	-0.227	-0.106	-6.615	0.657	0.78	-0.062	-0.018	4.517	0.121	0.399	-0.201	0.726	-0.961	2.316	0.612	0.088	-2.078	0.235	0.755	1.201	0.042	0.11	0.182	1.791	-0.055	0.098	3.211	0.589	-2.25	-4.296	0.904	0.312	-3.081	0.18	-0.036	-0.167	-0.381	0.219	0.977	-0.628	-0.278	0.124	-1.933	-2.561	1.721	0.046	0.815	0.128	-0.042	0.722	-0.012	1.031	-1.226	-1.2	0.454	2.645	0.215	0.215	0.119	0.162	-3.237	0.063	0.227	0.223	2.113	-0.521	1.407	1.577	0.653	0.078	0.239	-0.331
X52453	X46354	-0.227	-0.066	-0.576	0.211	0.174	0.017	0.078	0.008	-0.241	-0.07	-0.807	0.157	0.554	-0.004	-0.604	0.211	0.301	0.134	0.177	-0.318	0.387	-1.525	0.121	0.066	0.097	0.195	-0.279	0.39	-0.246	0.021	0.014	0.0	0.534	0.554	0.306	-0.685	-0.387	0.05	0.432	-0.16	0.184	0.232	-0.849	0.754	0.384	-0.082	0.161	0.319	0.75	0.251	1.261	0.431	-0.697	0.108	0.05	0.201	-0.241	0.261	0.282	0.379	0.202	1.536	-0.399	-0.157	0.154	-1.59	-0.028	-0.145	-0.273	3.381	-1.644	-0.076	-0.053	1.331	-1.759	-0.519	-1.041	0.785	0.027	-0.176	0.022	-0.395	-0.141	-0.407	0.634	0.097	0.227	0.172	0.464	0.672	0.784	0.322	0.964	0.272	-0.067	0.786	0.122	-0.215	0.16	-1.02	-0.078	0.231	0.148	0.19	-0.312	0.015	0.437	0.093	0.412	0.19	0.589	0.281	-1.01	0.196	-0.434	-0.032	-0.461	-0.463	0.16	-0.564	0.277	-0.131	2.835	2.863	0.221	0.305	-1.894	-0.131	1.539	-1.275	0.075	0.151	0.231	0.269	1.577	0.296	-0.503	0.097	0.082	0.049	0.229	-0.168	-0.602	0.841	-1.301	-0.101	0.257	-0.13	3.543	1.696	1.862	-0.246	1.131	0.16	1.504	0.382	0.248	-0.708	0.244	1.321	0.97	0.197	-0.646	-0.735	-0.587	-0.586	0.128	-0.068	-0.403	0.195	-0.005	0.625	0.804	0.191	0.476	0.169	0.4	-0.089	0.373	0.093	0.193	0.235	-0.213	-2.386	-0.969	3.264	0.605	0.515	0.072	0.617	0.013	0.136	0.351	-0.307	0.391	1.026	0.346	-0.778	-1.24	0.187	2.284	-0.049	1.172	0.197	0.598	-0.082	-1.132	0.182	-0.04	0.18	0.191	0.943	0.253	1.391	0.047	-1.597	1.661	-0.007	0.343	-2.196	2.253	0.02	0.175	-0.374	-0.127	0.153	-1.058	0.217	0.19	-1.255	0.7	-1.519	1.262	1.292	-0.989	2.042	-1.73	-1.212	0.857	0.381	0.237	0.904	-0.14	0.886	0.593	2.98	0.009	-1.272	0.623	0.303	-0.053	0.611	0.357	0.63	1.269	-0.126	0.027	-0.158	0.153	-0.941	0.355	1.255	0.431	0.145	0.006	0.148	0.15	0.465	0.556	0.795	-0.5	0.187	2.876	0.744	0.571	1.637	-1.154	0.064	0.032	0.416	0.366	-1.684	0.475	0.356	0.389	1.139	1.485	0.416	0.341	0.266	1.496	0.722	-0.543	0.147	1.484	0.933	-4.277	0.704	0.214	0.043	-0.005	-1.55	1.591	0.334	0.528	-2.072	0.06	0.55	0.232	0.147	-0.13	-2.63	-0.687	1.453	0.294	-0.114	2.471	0.33	0.428	0.058	0.935	0.181	0.698	0.947	-0.043	-1.398	-0.17	0.461	2.478	0.277	0.208	0.995	1.723	-0.151	0.315	1.424	-0.338	-1.105	0.523	1.106	1.556	-0.042	0.222	-0.007	0.022	-0.831	0.925	2.512	0.147	-1.077	-0.094	-1.265	-1.431	-0.587	0.02	0.051	0.213	0.105	0.501	0.521	0.301	0.509	-0.314	0.391	2.804	-0.499	0.225	0.462	0.625	-1.32	0.123	0.682	-0.011	1.231	-0.332	1.331	0.773	0.525	0.113	0.744	-0.008
X52453	X46356	-0.165	0.302	0.637	0.161	0.218	0.186	-0.04	0.479	-0.289	1.584	-1.313	0.468	-0.191	0.51	1.376	0.2	-0.165	0.085	-0.001	-0.108	-0.266	1.26	0.228	-0.102	-0.026	0.761	-0.269	-0.529	1.34	-0.225	0.116	0.228	-0.1	0.288	-0.12	-0.532	0.443	0.646	-1.733	0.673	0.408	0.198	-0.009	-0.827	0.089	0.173	0.101	-0.242	0.42	-0.066	1.004	0.482	0.363	0.067	0.533	0.071	-0.36	0.184	0.038	0.688	0.159	-1.357	-0.654	0.482	0.505	0.718	0.298	-0.555	0.058	1.562	0.104	0.179	-0.737	-1.416	-0.079	0.161	1.361	-1.278	0.209	-0.014	-0.034	-1.224	-0.752	0.147	-0.139	-1.172	1.842	-0.068	0.316	-1.018	-0.53	0.538	-0.847	0.254	0.935	0.814	0.444	0.32	-0.036	0.896	-0.463	0.125	0.058	-0.063	0.215	0.07	0.294	0.046	0.946	0.076	0.951	0.244	0.085	0.154	0.7	0.352	0.374	-0.914	1.013	1.17	-0.604	-0.283	-1.966	1.366	0.142	0.314	-0.699	0.624	-0.696	-0.273	0.051	0.417	0.241	0.048	0.716	0.289	-1.191	0.131	0.05	-0.126	0.731	0.706	-3.489	-1.458	-0.252	0.05	0.289	0.01	1.623	0.855	0.411	0.322	0.422	0.064	-0.658	0.297	0.011	0.024	0.169	0.929	0.857	0.07	2.769	-0.684	0.127	-0.315	0.074	0.423	0.508	0.12	0.058	-0.328	0.16	0.077	-0.451	-0.33	0.22	0.001	0.194	-0.078	0.083	-0.271	0.886	-3.303	-0.701	1.518	-0.574	-0.928	0.415	0.218	0.858	0.217	0.462	0.647	0.902	0.544	0.136	0.518	-0.841	0.115	0.652	0.217	1.147	0.089	0.349	0.41	0.745	0.358	0.235	0.043	0.105	0.978	-0.124	1.138	0.338	1.097	0.958	-1.042	-0.087	-0.653	2.269	0.01	0.644	0.046	-0.347	-0.052	1.804	0.959	-0.3	1.279	1.045	1.369	-0.21	-0.966	0.101	1.343	-0.941	-0.342	1.117	-1.761	0.12	0.53	-0.474	-0.189	0.061	4.161	0.029	-1.955	0.613	-0.957	-2.572	0.031	0.376	0.147	2.269	0.079	0.059	0.271	0.115	-0.123	0.991	-0.86	0.388	-0.08	0.043	0.523	0.124	0.953	-0.391	0.397	-0.426	0.12	-1.469	0.041	0.147	-2.339	0.613	1.032	0.158	-0.575	0.48	0.577	0.012	0.174	0.127	1.272	-1.028	-1.22	0.369	-0.276	-0.136	0.022	-3.062	0.095	2.171	0.221	1.134	0.838	0.195	0.51	0.32	1.61	-0.349	1.307	0.94	0.187	-0.024	0.584	0.366	0.432	0.126	-1.542	-1.517	-1.022	-0.381	-0.222	-1.968	0.501	1.261	1.671	-0.89	-2.258	1.342	-1.262	-0.063	1.862	0.279	-0.583	-0.237	0.347	0.141	1.41	0.388	2.029	-0.206	-4.708	-0.709	1.198	-1.498	-1.009	-0.157	-2.654	0.19	-0.094	-0.122	-0.039	1.574	-0.632	2.638	0.27	-0.34	1.041	0.199	0.259	-0.46	1.025	0.148	0.082	0.611	-1.132	1.8	0.564	-0.536	0.716	2.277	-1.914	-0.306	-0.726	0.834	0.576	-0.061	0.747	-0.655	-0.162	0.178	0.368	1.363	1.653	0.116	1.08	0.264
X52453	X46363	-0.639	1.511	-0.622	0.378	0.217	0.103	-0.232	0.849	-0.062	-0.555	-0.115	-0.643	-0.501	0.948	-3.469	-0.461	-0.15	-0.121	-0.045	-0.2	-0.252	-0.504	-0.081	0.021	-0.369	-0.538	-0.444	0.169	0.286	2.768	-0.208	-0.152	-0.003	-0.604	-0.275	1.06	-0.23	-0.923	0.26	-1.769	-0.07	-0.001	-0.046	-1.262	-0.011	-0.131	0.205	1.206	-0.659	0.124	-0.159	0.001	-0.276	-0.146	0.394	0.1	0.669	0.06	0.406	0.732	-0.115	0.203	0.14	0.185	-1.118	-4.253	0.759	2.123	-0.042	1.03	0.083	0.072	-1.005	4.354	-0.406	-1.604	1.084	-0.956	-0.082	-0.112	-0.158	0.971	-0.213	-0.71	-0.319	-0.238	0.333	0.475	0.599	1.705	0.001	-0.165	0.209	-0.023	-0.498	-1.264	0.873	-0.623	-0.114	-0.689	-1.83	0.161	-0.077	-0.156	-0.102	-1.252	-0.982	0.229	-0.537	-0.08	-0.241	0.472	-0.172	-0.018	0.891	-0.644	-0.28	-0.051	-0.24	-1.804	1.391	-0.064	0.842	-0.199	-0.074	-0.259	-0.51	0.057	-0.735	-0.306	-0.191	0.8	-0.182	0.006	0.554	-0.433	-0.888	-0.129	-0.019	0.655	-1.095	0.841	6.885	2.729	-1.293	-0.132	-0.493	0.348	0.094	0.51	-2.505	0.334	-0.199	-0.072	0.719	0.004	0.036	-0.252	-0.052	0.781	0.026	-0.1	5.467	-0.667	-0.081	0.162	-0.026	-0.282	0.072	-0.098	-0.101	1.356	-0.188	-0.06	0.434	0.015	-0.238	-0.117	-0.092	-0.05	0.073	-0.698	-0.162	0.916	-0.629	0.932	-0.633	-0.627	-1.168	0.32	-0.472	0.155	-0.255	0.505	-0.41	0.02	-0.155	-0.094	-0.913	-0.047	1.904	-0.226	0.859	-0.095	-0.128	0.351	-0.913	-0.128	-0.187	-0.017	-0.063	1.005	-0.36	2.343	0.145	1.2	-0.062	0.254	0.025	-0.578	4.202	-0.173	-4.615	-0.201	-0.781	-0.656	-1.549	-0.978	-0.071	-0.531	0.779	-0.435	-0.27	0.502	-0.203	-1.61	-2.972	-1.215	0.849	-3.198	-0.191	-0.611	-0.991	-0.288	0.834	3.874	0.281	-1.577	-0.229	-0.657	-0.662	1.856	-0.143	-0.712	-2.624	0.501	-0.049	-0.389	-0.02	0.312	0.634	-0.634	-0.166	-0.068	-0.324	-0.505	-0.058	-0.211	-0.105	-0.385	-1.926	-0.071	0.608	-1.36	-0.575	-2.726	-0.151	1.168	-0.204	0.49	-0.331	-0.132	-0.235	0.463	-0.273	-0.784	0.609	0.467	0.105	0.11	-0.418	0.843	0.033	0.139	0.339	-0.736	-2.422	-0.695	-0.513	-0.389	0.723	-1.065	-0.388	-0.396	1.045	0.016	-0.098	-0.026	-0.153	0.125	-0.147	-2.387	-0.445	-0.142	-0.362	-0.178	-1.225	0.451	1.071	-1.519	0.422	0.289	0.17	0.028	0.015	-1.085	-0.252	0.219	-0.786	0.115	-0.045	-0.044	1.055	0.285	0.163	3.084	-3.147	-1.8	-0.001	1.738	0.262	-2.374	0.052	-0.085	-0.197	-0.089	-0.198	1.605	-0.903	1.032	-0.656	-0.419	-3.118	0.253	-0.032	-0.174	0.089	-0.038	0.004	-0.674	3.47	-0.736	-0.31	-0.1	0.033	2.181	0.599	-0.406	-0.569	0.367	-0.146	0.221	-1.94	2.334	-0.518	0.585	-1.179	-0.17	-0.005	0.237	0.006
X52453	X46384	-0.519	0.314	-0.193	-0.504	0.229	0.119	-0.343	0.503	0.093	-0.389	1.359	-0.25	-0.189	0.497	3.638	-0.112	0.142	0.166	-0.22	0.623	-1.108	0.034	0.146	0.02	0.1	-0.432	0.099	-0.445	0.013	0.516	-0.117	0.112	-0.184	-0.172	-0.099	-0.776	-0.399	-0.767	-1.458	-0.666	-0.256	0.023	-0.035	-1.139	-0.06	-0.053	0.21	0.366	-0.756	0.17	-0.662	-0.312	-0.46	-0.32	0.532	0.003	-1.26	0.316	0.201	0.504	0.03	0.756	-1.054	0.293	-0.775	-0.225	0.993	-0.56	-0.018	-1.495	-0.668	-0.182	-0.619	1.453	-0.372	1.42	0.919	-0.611	-0.157	-0.104	-0.583	0.09	-0.261	0.604	-0.661	-0.831	0.315	0.186	-0.093	-1.756	-0.546	0.308	0.707	0.276	-0.007	-0.327	0.321	2.582	-0.008	0.429	-0.214	0.209	0.059	-0.095	-0.104	-0.672	0.76	0.249	-0.408	0.025	1.763	0.416	-0.257	-0.013	1.167	-0.278	0.141	-0.39	0.872	0.206	0.406	-0.23	-1.212	1.813	-0.018	0.148	-0.505	0.426	0.388	-0.144	-0.05	1.125	0.105	-0.175	0.433	0.055	-1.271	0.146	-0.019	0.406	-0.191	0.393	2.338	-0.151	-0.934	-0.228	0.791	0.58	-2.557	1.558	0.948	0.632	0.166	0.076	0.908	0.328	0.146	-0.257	-0.023	0.681	0.469	0.096	5.053	-0.498	0.087	0.703	0.088	-0.096	0.906	0.069	0.011	1.139	-1.222	0.076	0.589	-0.743	0.683	-0.321	0.151	-0.205	0.059	0.503	-0.635	1.017	-0.923	1.416	-0.208	-2.066	0.138	0.043	-0.458	0.373	-1.282	-0.136	1.201	0.456	0.115	-0.327	-1.196	0.076	0.997	-0.019	0.955	0.047	0.108	-0.017	-0.897	0.138	0.181	-0.039	0.043	0.017	-0.228	1.823	0.811	-1.067	1.381	0.246	0.231	-1.148	4.378	-0.054	0.131	-0.127	0.107	-0.216	0.538	0.676	0.015	-0.067	1.487	-0.893	0.02	1.235	-0.166	-3.245	-1.822	-0.801	-0.299	-0.673	2.701	-0.209	0.133	1.128	1.838	1.533	0.117	0.327	0.524	-1.651	-0.323	1.309	-0.297	0.404	-0.165	-0.212	0.077	0.189	-0.068	0.223	0.179	0.158	-0.359	0.078	0.009	-0.054	0.076	-0.794	0.686	-0.792	-2.216	0.038	1.494	-0.365	1.779	-0.105	0.152	-0.865	-0.22	0.308	0.184	-0.418	-0.322	0.468	-0.04	-0.29	1.015	0.558	0.273	-0.239	1.324	0.427	-0.522	-0.018	1.85	-0.091	-3.206	1.134	-0.4	0.043	0.501	0.767	2.061	-0.26	-0.798	-1.019	0.104	-0.166	0.159	-0.061	0.003	-5.192	-1.165	-1.088	0.377	-0.197	2.773	0.198	-0.681	-0.864	1.024	-2.779	0.455	1.678	-0.003	-1.536	-0.234	0.001	-0.297	0.429	0.108	2.04	-0.757	0.502	0.132	3.413	-0.372	-0.871	-2.203	1.414	-0.628	-0.381	0.137	-0.11	-0.016	-0.214	0.685	-1.048	-1.031	0.584	-0.249	-1.088	0.083	1.909	0.054	-0.418	0.136	0.199	0.213	-0.55	2.983	-1.46	0.044	-0.109	0.008	0.164	0.321	0.208	0.246	1.048	-0.342	2.221	0.102	0.267	0.01	1.547	1.196	0.477	0.061	0.312	0.092
X52453	X46398	0.566	0.437	-0.739	0.323	-0.258	-0.04	-0.215	0.536	-0.247	-0.118	3.662	-0.581	-0.472	-0.56	-0.778	-0.332	0.345	-0.191	-0.09	-1.208	-0.012	0.656	-0.155	-0.014	-0.319	-0.003	0.569	-0.201	-0.269	2.975	-0.117	-0.27	-0.115	-0.792	-0.185	0.608	-0.116	-0.906	0.39	-0.045	-0.732	-0.051	-0.202	-0.816	-0.381	0.015	0.378	1.254	-0.289	-0.321	1.351	0.57	-1.457	-0.158	0.227	0.009	0.132	0.064	0.683	-0.216	-0.124	1.323	-0.524	-0.098	1.712	-2.726	0.148	2.469	0.134	-2.841	-0.401	-0.113	-0.749	-0.387	-0.309	0.303	-0.454	-0.002	-0.39	-0.306	-0.033	1.06	0.134	-0.819	-0.911	3.077	0.83	1.067	0.393	-0.003	-0.248	0.345	0.427	-0.174	-1.619	-0.447	-0.251	-1.796	-0.075	-0.568	-2.589	-0.133	-0.058	0.017	-0.229	-0.574	-0.037	0.168	0.035	-0.069	0.029	0.079	-0.253	-0.086	0.458	-0.798	0.52	-0.177	0.362	-0.542	0.455	-0.061	1.179	-0.397	-0.12	-0.399	-0.501	0.568	0.989	-0.291	0.198	-0.57	0.047	0.083	-0.358	-0.157	-0.963	-0.103	0.565	-0.19	-1.421	0.936	2.238	-0.095	-0.699	-0.141	0.841	0.095	-0.648	-0.468	0.429	0.43	-0.435	-0.075	0.509	0.248	-0.319	-0.054	-0.101	-0.51	-0.338	-0.08	4.125	-0.589	-0.069	-0.012	0.159	-0.282	0.014	-0.093	0.075	-0.921	-0.297	-0.066	0.558	-0.587	-0.074	0.129	-0.056	-0.242	0.016	0.574	1.073	1.836	-0.392	0.756	-0.603	-0.141	-1.116	0.914	-2.539	-0.042	1.312	0.545	0.069	1.478	0.081	-1.658	-0.698	-0.078	2.046	-0.042	0.923	-0.089	-0.089	-0.26	-1.391	-0.441	0.027	-0.071	-0.076	1.127	0.277	1.461	0.315	0.88	0.354	0.001	0.178	-0.615	4.211	-0.057	2.152	-0.225	0.516	-0.479	-2.75	0.545	-0.068	-0.885	-0.453	-0.412	-0.226	1.144	-0.119	-1.814	-0.866	0.004	0.759	-0.017	2.328	-0.97	-0.352	-0.02	0.619	0.674	0.095	-0.76	0.098	-0.877	0.684	0.077	-0.187	-0.052	-3.01	0.44	-0.073	0.027	-0.028	1.069	0.299	-0.362	-0.152	-0.02	0.24	-0.486	-0.137	0.082	0.017	-2.276	-1.162	-0.069	0.118	-1.337	0.973	-2.0	-0.183	-0.432	-0.235	-0.019	-0.288	0.291	-0.593	0.377	-0.453	-1.602	1.201	0.241	-0.036	0.044	1.004	0.397	0.171	-0.05	-0.391	0.264	-0.796	0.225	-0.474	-0.317	0.994	-1.424	0.705	-1.085	0.778	-0.738	-0.104	-0.442	-0.233	0.137	-0.096	-6.957	0.626	-0.034	-0.264	-0.189	1.192	-0.398	-0.1	-0.392	-0.595	-2.108	-0.288	0.755	0.002	-2.641	-0.204	0.302	-0.417	0.226	0.005	-0.173	-0.184	-0.638	-0.359	2.535	-0.829	-0.379	1.641	-0.142	1.824	-2.513	0.19	-0.14	0.202	-0.121	-1.402	-2.064	-1.027	1.537	-1.258	0.125	-1.255	-0.362	0.017	-0.048	-0.032	-0.062	-0.086	-0.762	-0.894	-1.42	-1.117	-0.516	-1.855	1.952	0.343	-0.202	-0.313	-0.662	-0.146	-1.058	-1.759	1.963	-0.424	1.738	-0.386	-1.089	-0.074	0.792	-0.069
X52453	X46409	-0.11	-0.04	0.437	-0.198	-0.146	-0.191	-0.21	-0.01	-0.099	-0.917	0.088	-0.073	-0.241	-0.579	-0.176	-0.113	-0.106	-0.152	-0.166	0.031	0.003	-0.519	-0.217	-0.177	-0.198	-0.058	-1.333	-0.132	0.454	0.198	-0.137	-0.126	-0.361	-0.155	-0.143	-0.481	-0.074	0.0	0.271	0.059	-0.208	-0.132	-0.21	0.012	-0.093	-0.238	-0.085	-0.064	0.372	-0.052	-3.54	-0.295	-0.161	-0.189	0.197	-0.172	0.567	-0.181	0.173	0.261	-0.188	-0.402	0.29	-0.346	-0.024	-0.821	0.047	-0.147	-0.161	-7.042	-0.63	-0.364	-0.581	0.044	0.117	0.017	-0.14	-0.289	-0.286	-0.046	-0.094	0.204	-0.234	-0.246	0.11	0.035	0.14	0.015	0.131	-0.347	-0.135	0.007	-0.261	-0.151	-0.031	-0.226	0.097	-1.168	-0.162	-0.276	0.044	-0.136	-0.155	-0.135	-0.163	0.138	-0.173	-0.099	-0.469	-0.152	0.091	-0.132	-0.253	-0.16	0.174	-0.117	-0.33	-0.006	0.756	-0.696	-0.104	-0.024	2.246	0.891	-0.109	-0.186	0.485	-0.161	-0.128	-0.314	-0.187	0.075	-0.103	-0.117	-0.017	-0.182	0.777	-0.184	-0.174	0.16	-0.391	0.137	2.934	0.893	0.073	-0.161	0.159	0.071	-7.618	0.01	0.546	0.268	-0.135	-0.153	-0.213	-0.165	-0.148	-0.122	-0.184	-0.107	0.055	-0.128	2.634	-0.235	-0.163	-0.095	-0.164	-0.137	-0.262	-0.169	-0.117	0.128	-0.163	-0.141	0.017	-0.032	0.012	-0.171	-0.225	-0.165	-0.147	-0.132	0.339	0.691	-0.111	1.04	-0.313	0.207	-0.262	-0.122	-0.389	-0.054	-0.255	-0.201	-0.174	0.164	-0.102	-0.418	-0.195	-0.115	-0.065	-0.215	0.689	-0.162	-0.213	-0.225	-0.727	-0.017	-0.234	-0.162	-0.158	0.163	-0.289	0.464	0.19	0.097	0.644	0.258	0.056	-0.512	1.906	-0.053	0.847	-0.249	-0.012	-0.478	0.062	-0.249	-0.159	-0.147	0.253	-0.37	-0.113	0.261	0.14	-1.003	-1.025	-0.103	-3.614	-0.961	-0.508	-0.29	-0.829	-0.486	0.375	-1.339	-0.175	-0.714	-0.403	0.261	0.108	-0.058	-0.239	-0.183	-0.584	-0.186	-0.152	-0.353	-0.141	-0.873	0.555	-0.335	-0.288	-0.134	-0.295	-0.342	-0.195	0.031	-0.378	0.468	0.861	-0.155	-0.54	-0.763	-0.352	-0.236	-0.597	0.59	-0.245	0.126	-0.269	0.185	0.045	-0.173	-0.362	0.678	0.714	-0.038	-0.21	0.085	-0.117	-0.252	-0.578	-0.112	-0.744	-0.216	-0.88	-0.379	-0.415	-0.392	0.119	-0.329	-0.476	-0.386	-2.259	-5.313	-0.17	-0.363	-0.205	-0.228	-0.196	2.84	0.026	0.543	-0.248	-0.177	0.013	-0.25	-0.36	-0.906	-0.623	1.497	-0.848	-0.074	-0.15	-0.784	-0.235	0.188	-0.98	-0.197	-0.19	-0.849	0.643	-0.658	0.057	1.381	0.917	-1.022	-0.197	-0.387	-0.169	-0.557	-0.146	-0.031	0.092	0.06	-0.19	0.232	-0.221	0.305	-0.789	0.597	0.069	-0.496	-0.152	-0.292	-0.179	0.079	-0.132	-0.079	-0.077	-0.196	-0.059	-0.241	0.306	1.475	-0.224	-0.411	-0.458	-1.007	-0.192	-0.65	-0.292	-0.651	-0.351	0.084	-0.646	-0.195	-0.157	0.631	-0.077
X52453	X46428	-0.483	-0.373	0.065	0.066	0.183	0.194	-0.451	0.441	-0.027	-0.177	-0.375	0.062	-0.41	-0.683	2.137	-0.091	0.221	0.0	-0.023	0.161	-0.377	-0.104	0.214	-0.052	-0.306	1.058	-0.213	-0.597	0.073	-0.045	-0.023	0.161	-0.085	0.068	-0.158	0.273	-0.22	0.432	1.978	0.058	0.162	0.131	-0.043	-1.602	0.151	-0.518	-0.016	0.415	-0.195	0.194	-0.215	-1.001	1.553	0.03	0.705	-0.078	-1.439	0.327	0.738	0.255	0.099	0.439	-0.218	0.474	-2.423	-1.091	0.574	-0.737	0.085	-1.775	-0.123	0.203	-0.709	0.006	-0.301	0.554	1.179	-1.883	-1.244	0.305	-0.37	0.396	-0.159	0.011	0.494	-0.823	0.801	0.667	0.586	-0.881	-1.214	0.399	-0.115	0.189	0.525	-0.577	0.67	0.906	0.038	0.949	-0.721	0.009	0.011	-0.045	0.108	0.771	-0.793	0.305	-0.194	0.004	1.115	-0.722	-0.133	0.186	1.254	0.158	-1.14	-0.379	-0.112	0.072	1.399	0.156	-0.2	1.244	-0.016	0.337	-0.304	0.476	0.322	0.067	-0.054	0.304	0.159	-0.333	0.694	0.125	-0.847	0.12	-0.154	0.636	0.654	0.678	-3.896	1.428	-1.437	-0.15	1.002	0.493	0.204	1.265	1.402	0.852	0.484	0.047	0.925	0.374	0.127	-0.674	0.193	0.361	0.897	0.083	2.945	-0.597	0.012	0.552	0.078	-0.291	0.508	0.004	0.09	0.442	-0.499	0.077	0.346	-0.513	-0.078	-0.032	0.303	0.162	0.081	-0.402	-0.853	1.657	-0.066	2.271	-0.447	-0.157	-0.063	0.192	-0.328	0.533	-1.743	0.584	0.867	0.417	0.153	-0.82	-1.317	0.06	0.861	0.076	0.7	0.025	-0.252	0.073	-1.158	0.567	0.178	-0.027	0.073	0.348	0.642	0.617	0.191	-0.063	1.273	0.189	0.266	0.105	2.74	0.078	-0.075	-0.169	-1.231	-0.183	2.096	0.626	-0.035	-0.201	-0.095	-0.053	-0.267	0.46	-0.653	-1.041	3.599	-0.436	-1.255	-1.238	2.309	-0.216	-1.451	2.287	1.607	5.059	0.047	0.549	0.249	-0.393	-1.83	0.2	-0.227	0.206	-1.087	0.025	0.064	0.575	0.052	1.462	0.31	0.721	-0.056	0.077	-0.149	0.321	-0.237	-0.913	-0.672	-0.562	0.555	0.079	1.148	-0.808	-0.059	0.047	1.688	0.643	0.22	0.358	0.409	0.111	-0.286	0.213	0.362	-1.214	0.091	-1.812	0.404	0.066	1.788	1.04	-1.519	0.072	0.443	-0.073	0.205	-0.029	-0.551	0.052	-0.017	-0.53	1.49	-0.851	-0.405	-1.83	0.016	0.188	0.331	0.297	-0.046	-1.422	-1.32	-1.577	0.122	-0.251	0.844	0.538	0.926	-0.795	-0.838	0.862	-0.203	2.591	0.047	1.729	-0.345	0.042	2.489	0.204	-0.062	1.313	-0.325	2.383	0.002	1.499	-0.675	-1.206	-2.045	-0.274	0.67	-0.716	0.121	-0.143	-1.191	-0.375	1.852	0.599	0.226	0.242	-1.941	-2.034	-3.069	2.332	0.079	-0.355	-0.176	-0.624	0.65	-1.039	0.58	0.082	-0.621	0.295	-2.054	-2.198	-0.178	0.619	0.019	3.108	0.014	2.098	-2.213	1.143	-0.388	1.388	-0.25	0.526	-0.029	0.124	-0.294
X52453	X46455	-0.027	-0.205	0.52	-0.432	-0.234	-0.126	-0.324	0.356	0.116	-2.7	-0.686	-0.432	0.026	-0.653	-0.098	0.146	0.068	-0.289	-0.164	0.662	-0.15	-0.572	-0.243	-0.201	-0.003	0.441	-3.423	1.052	1.874	0.847	-0.247	-0.254	-0.401	-0.256	-0.303	0.066	-0.258	0.175	-0.23	-0.209	0.142	-0.137	-0.335	-0.205	-0.258	0.367	-0.06	-0.074	1.092	0.599	-3.159	-0.98	-0.022	-0.145	0.244	-0.17	-0.143	-0.139	1.039	0.937	-0.202	-1.186	0.229	0.2	-0.747	-2.522	0.428	0.286	-0.168	-3.641	0.148	-0.797	-0.655	0.463	-0.47	-0.347	1.036	-0.564	0.152	0.668	-0.129	0.21	-0.168	-0.215	-0.091	-0.958	0.571	0.577	0.338	-0.933	0.069	0.269	0.72	-0.223	0.544	-0.489	0.947	-1.777	-0.182	-0.638	-0.325	-0.182	-0.183	-0.177	-0.145	-0.528	-0.701	-0.083	-1.407	-0.184	-0.192	-0.228	-0.275	-0.176	0.979	0.086	-0.235	-0.812	0.886	-1.508	-0.647	-0.173	7.172	1.041	-0.153	-0.335	-0.138	0.184	-0.81	-0.346	-0.22	-0.047	0.057	-0.166	-0.751	-0.096	0.833	-0.204	-0.22	0.302	-0.272	-0.746	8.965	0.99	-0.075	0.15	0.546	0.883	-5.052	-0.125	0.645	0.325	0.354	-0.118	-0.406	-0.295	-0.392	-0.475	-0.253	-0.896	0.528	-0.181	3.038	-0.593	-0.133	-0.437	-0.171	-0.342	0.068	-0.173	0.007	-0.419	-0.324	-0.154	0.334	0.37	-0.24	-0.211	-0.383	-0.141	-0.114	-0.39	-0.316	1.616	0.023	1.212	-1.013	1.672	0.274	-0.778	-0.654	0.126	0.044	-0.23	-0.625	-0.513	0.121	-0.956	-0.104	0.197	-1.529	-0.082	0.81	-0.171	-0.528	-0.683	-1.935	0.031	-0.092	-0.161	-0.152	0.643	-0.024	-0.147	0.515	-0.244	0.758	0.313	0.081	-0.575	2.205	0.005	-5.518	-0.271	-0.062	-0.134	-0.442	-0.418	-0.153	-0.732	0.16	-0.907	-0.62	-0.045	0.019	-1.147	-1.102	0.254	-2.907	-0.474	-1.153	-0.721	-0.944	0.041	0.072	-1.19	-0.198	-1.17	-0.302	0.317	0.55	0.461	-0.378	-0.303	-1.57	-0.203	-0.121	-0.657	-0.146	-0.088	0.038	-0.688	-0.384	-0.117	-0.324	-0.59	-0.228	-0.736	-0.42	0.006	1.007	-0.174	-0.898	-0.729	-0.582	-1.049	-0.674	0.696	-0.237	0.162	-0.327	0.281	0.151	0.13	-0.367	-0.874	0.838	-0.265	-0.31	0.049	-0.19	-0.129	-0.495	-0.156	-0.491	-0.304	-0.95	-0.316	-0.463	-0.378	0.245	0.576	1.267	-0.343	-2.202	-4.242	-0.193	-0.403	-0.26	-0.319	-0.211	3.273	0.781	0.459	-0.414	-0.093	-1.175	-0.401	-0.631	-1.034	-0.451	1.736	-0.966	-0.112	-0.117	-1.782	-0.277	0.233	-1.12	-0.097	-0.185	0.111	0.757	-0.941	-0.081	1.603	0.686	-1.169	-0.028	-0.659	-0.343	-0.672	-0.097	-0.02	0.338	0.086	-0.526	-0.839	-1.181	0.796	-0.898	-0.115	-1.453	-0.578	-0.13	-0.495	-0.204	0.077	-0.065	-0.298	-0.84	-0.238	0.057	-0.436	-1.394	0.26	-0.337	-0.309	-0.513	-0.582	-0.205	-0.038	-0.984	-0.737	-0.389	0.782	-0.454	-0.42	-0.168	0.589	0.03
X52453	X46456	-0.449	0.256	-0.136	0.423	0.236	-0.406	-0.002	0.685	0.094	1.138	1.425	-0.558	0.181	0.679	-2.369	0.07	0.176	-0.138	-0.068	0.373	-0.426	-0.341	-0.132	-0.114	0.221	0.034	0.096	-0.025	1.403	0.98	-0.006	0.124	-0.161	-0.023	-0.281	0.595	-0.192	-0.454	5.686	-0.012	0.276	0.167	0.069	-0.732	0.111	-0.284	0.099	0.402	-0.577	-0.11	-1.083	0.064	-0.325	0.089	0.473	0.008	1.475	-0.067	0.141	0.407	0.125	-0.372	0.47	0.445	0.282	-1.044	0.479	1.272	-0.041	-20.701	0.668	-0.179	0.291	2.009	0.128	0.274	0.174	0.164	-0.133	-0.229	0.108	0.365	0.131	-0.333	-0.146	-1.338	0.506	0.926	0.373	1.258	-1.679	0.415	-0.216	0.27	0.67	-1.175	0.807	1.471	0.122	-2.098	-0.151	0.139	0.066	0.109	0.048	0.176	-0.498	0.076	0.028	0.087	-0.043	0.375	0.138	0.212	1.064	0.23	-0.953	-0.207	1.221	0.203	0.009	0.008	-0.381	1.944	0.092	0.309	-0.091	0.411	-1.291	-0.091	-0.327	-0.773	0.13	0.116	0.452	-0.147	-0.694	0.107	0.196	0.338	0.931	0.656	1.011	1.055	1.332	0.057	-0.333	0.445	-0.054	0.715	0.879	0.401	-0.186	0.116	0.42	0.354	0.332	0.035	0.119	0.305	0.49	0.066	3.41	0.483	-0.006	-0.448	0.008	0.006	0.193	0.023	0.005	0.219	-1.006	0.114	0.12	-0.022	0.025	-0.334	0.26	0.247	0.121	0.507	1.444	-0.329	-0.631	0.699	0.589	0.627	0.633	1.092	0.836	-0.96	0.78	-0.631	-0.004	0.807	-0.184	-0.732	0.371	0.087	0.774	0.058	0.253	0.102	-0.153	0.143	0.991	0.127	0.13	0.074	0.109	0.808	0.616	1.374	0.736	0.796	-0.688	-0.099	0.301	0.116	2.971	0.149	0.627	0.185	0.534	-0.213	0.374	0.009	-0.064	-0.198	1.015	-0.262	0.867	0.519	0.016	-0.832	-2.182	0.196	0.227	0.896	-0.676	0.019	-0.978	1.406	1.507	0.06	-0.281	-0.364	0.25	-0.544	-0.67	0.101	0.419	-0.225	3.118	0.139	0.117	-0.007	0.052	0.072	1.515	-0.253	-0.063	0.108	0.412	0.413	0.058	0.682	0.421	1.079	-0.884	0.114	0.624	-2.106	0.44	-3.833	-0.245	0.952	0.251	0.532	0.175	0.368	0.063	0.354	-0.255	-0.629	0.418	0.897	0.186	0.302	0.194	0.215	-0.587	0.111	0.45	0.488	-1.08	0.397	0.238	0.124	0.557	-0.994	-0.922	-0.579	0.374	0.307	0.057	0.542	0.146	0.1	0.029	0.825	-0.219	0.055	-0.509	-0.453	0.176	0.243	-0.159	-2.699	-1.584	3.199	-0.279	0.245	-0.016	1.216	-0.147	0.333	1.061	0.237	0.158	-0.496	0.671	0.576	0.552	1.511	-0.8	-1.807	2.528	0.882	-0.077	0.793	0.166	-0.021	0.072	-0.007	-0.899	0.639	1.326	0.071	0.247	-0.761	-2.079	-0.297	-0.015	0.21	-0.081	0.092	0.114	-0.955	4.217	0.164	-0.31	-0.128	-0.39	1.566	0.281	-0.242	-0.545	3.667	-0.249	0.438	-0.875	1.138	-0.456	-0.621	-0.362	-0.398	0.115	0.712	-0.269
X52453	X46486	-0.451	-0.323	-0.156	-0.453	0.002	-0.242	-0.146	0.371	0.119	-5.58	1.291	-0.415	-0.253	-0.682	0.389	-0.014	0.069	-0.227	-0.174	-0.604	-0.767	-1.452	-0.005	0.119	-0.339	-1.158	-3.039	0.394	0.277	1.741	-0.098	0.04	-0.421	-0.26	-0.319	-1.276	-0.439	0.408	-0.161	0.379	-0.188	-0.229	-0.352	-0.921	-0.109	-0.263	0.153	0.078	1.272	0.301	-0.863	-1.305	-0.789	-0.014	0.253	-0.223	-1.137	-0.272	1.181	0.186	-0.212	-0.579	0.381	-0.483	1.716	-4.303	0.446	-1.194	-0.16	-3.57	-0.446	-0.681	-0.684	0.4	-0.492	-0.684	-1.092	-0.929	0.234	0.045	-0.019	0.935	0.166	-0.135	0.433	-0.994	-0.649	-0.072	0.287	-0.969	2.358	-0.382	-0.109	-0.253	-1.065	-0.28	1.36	-4.337	-0.138	-0.258	-0.962	-0.248	-0.199	-0.181	-0.307	-0.948	-0.732	0.858	-0.769	0.31	-0.785	-0.621	-0.291	-0.037	1.029	0.226	-0.603	-0.845	0.931	-1.709	-0.138	-0.405	7.405	1.095	-0.247	-0.378	-0.773	-0.034	-1.516	-0.161	-0.251	0.179	0.057	-0.401	-0.218	0.068	-0.972	-0.202	-0.257	-0.755	-1.024	-0.996	11.022	-1.264	0.411	0.004	0.571	0.48	-3.042	-0.032	0.676	0.338	0.746	-0.126	-1.279	0.099	0.098	-0.056	-0.236	-1.498	0.552	-0.192	3.225	-0.62	-0.174	0.003	-0.17	-0.005	-0.353	-0.185	0.211	1.041	-0.121	0.452	0.348	0.092	1.043	-0.042	-0.388	-0.297	-0.194	-1.781	0.784	2.344	1.217	1.277	0.365	-0.31	0.268	0.729	-1.632	0.215	0.8	-0.184	-0.749	0.812	0.124	-1.959	-0.708	0.002	1.157	-0.242	0.85	-0.182	-0.553	-0.72	-2.379	-0.26	-0.313	-0.171	-0.2	-0.025	-0.547	1.287	0.538	-1.423	0.795	0.326	0.082	-0.601	2.334	-0.275	-11.019	-0.286	-0.775	0.214	1.645	-0.382	-0.193	-0.586	-0.283	-0.211	-0.573	-0.06	-0.33	-0.642	-1.212	-0.031	-0.299	-0.321	-0.771	-0.752	-0.919	-0.21	1.163	0.158	-0.215	-1.209	-0.148	0.33	0.096	-0.411	-0.397	-0.245	-1.597	-0.212	-0.13	-0.522	-0.156	-0.324	0.24	-0.718	-0.404	-0.125	-0.341	-0.617	-0.241	-0.191	-0.441	-0.191	1.058	0.136	0.13	-0.902	-0.554	-0.939	-0.443	0.729	-0.281	0.167	-0.333	0.292	0.164	0.133	-0.422	0.917	-0.074	-1.485	-0.309	0.117	-0.737	0.483	-1.029	-0.16	-0.399	-0.326	-1.04	-0.373	-0.485	-0.458	0.409	1.068	-0.42	-0.465	0.635	-2.024	-0.191	-0.423	-0.092	-0.36	-0.225	2.915	-2.437	-0.9	-0.434	-0.242	-0.189	-0.421	-0.319	0.031	-0.413	1.834	-1.003	-0.409	-0.178	-3.156	-0.292	0.242	-1.158	-0.046	-0.192	0.107	0.794	-0.977	-0.513	1.693	1.127	-0.869	-0.781	-0.133	-1.459	-0.525	-0.03	-0.023	0.141	0.087	-0.179	-0.602	-0.913	0.219	-0.933	0.213	-0.233	-0.564	-0.171	-0.346	-0.213	0.11	-0.197	-0.309	0.035	-0.533	-0.08	-0.34	-1.43	1.309	-0.313	-0.643	-0.538	0.987	-0.217	0.094	-0.636	-0.768	-0.408	0.808	-0.47	-0.418	-0.169	0.319	-0.014
X52453	X46493	-0.506	0.136	-1.867	0.595	-0.119	0.186	-0.392	-0.792	0.358	3.259	0.361	-0.407	-0.681	0.064	-0.692	-0.404	0.287	0.282	-0.03	1.117	2.052	0.087	-0.293	-0.179	-0.028	-1.359	-0.264	-0.026	-0.508	0.421	0.04	-0.01	-0.046	0.464	0.153	0.947	0.321	-0.364	-0.446	-0.304	0.01	-0.092	0.323	3.85	-0.007	-0.143	0.266	0.297	-0.281	0.02	-2.882	-0.002	-0.593	-0.103	0.543	-0.038	-0.405	0.253	0.218	-0.245	-0.063	-0.158	-1.047	-0.055	-0.029	-2.671	0.801	0.874	-0.046	-3.935	-0.125	0.733	1.737	0.843	0.293	-0.812	-0.077	-1.374	-0.058	-0.352	0.016	0.417	0.18	-0.419	-0.1	2.253	0.302	-0.826	-0.099	0.418	0.908	0.578	1.192	0.08	-0.313	0.96	0.621	2.009	-0.107	-1.175	1.771	0.139	-0.051	-0.178	-0.174	-0.885	-0.992	-0.251	1.051	-0.058	0.795	0.291	-0.247	-0.19	0.077	-0.822	0.207	0.054	1.407	-0.001	-0.89	0.157	0.815	-0.241	0.143	0.103	0.044	-0.498	0.291	-0.364	0.116	0.066	0.27	0.217	1.076	-0.034	-0.367	-0.112	-0.195	-0.565	0.936	0.603	1.016	3.76	0.58	-0.099	0.07	0.499	-4.284	0.221	0.193	0.658	-0.385	0.003	0.419	0.17	-0.033	-0.913	0.077	0.573	0.511	-0.063	1.905	-0.791	-0.028	0.982	-0.029	-0.049	-0.462	-0.065	0.016	0.767	-0.917	-0.031	-0.131	-0.554	-0.096	-0.336	0.111	0.013	0.025	-0.668	0.281	0.702	-0.115	1.812	-0.029	-1.035	-0.62	-1.659	-0.912	0.058	-1.381	0.06	0.255	-0.214	0.364	-0.939	0.251	-0.044	0.303	-0.363	0.194	-0.035	-0.131	-0.158	-0.101	0.506	-0.286	-0.032	-0.041	-0.184	-0.276	1.823	-0.627	-0.723	0.032	0.135	0.157	-0.759	2.755	-0.194	-23.75	0.059	0.034	-0.266	-0.61	0.329	-0.015	0.528	-0.537	0.222	0.675	0.819	-0.251	-0.871	-1.583	-1.024	-2.819	-1.039	0.384	-0.316	0.553	-0.692	0.942	0.35	-0.049	0.439	-0.274	-0.611	0.968	0.817	0.384	-0.042	0.963	0.038	-0.036	0.937	-0.041	-0.833	0.128	-0.447	-0.428	-0.019	-0.094	-0.508	-0.033	-0.184	0.088	-0.464	0.238	-0.032	0.134	-0.845	0.382	0.444	0.151	0.255	-0.233	-0.002	-0.19	0.39	0.067	0.166	0.254	-0.282	1.1	0.405	0.095	-0.109	0.322	0.067	0.538	-0.041	0.735	0.724	-1.607	-1.024	-0.271	-0.517	0.752	-1.359	1.467	0.51	-2.191	-3.733	-0.094	0.091	0.169	-0.035	-0.141	-1.222	1.902	2.415	-0.179	-0.297	1.443	-0.22	0.513	0.935	-0.235	-1.096	-0.227	1.262	-0.026	0.62	-0.25	0.076	-0.002	0.026	0.088	-1.528	0.467	-0.191	-0.113	2.274	-0.024	-1.992	1.883	0.201	1.005	0.973	-0.128	-0.048	-0.475	0.065	-0.311	0.755	0.116	0.664	-1.381	-0.474	-2.789	-0.429	-0.015	-0.618	-0.125	-0.281	0.82	0.696	-2.21	-2.239	-0.226	0.14	1.806	0.965	0.453	1.049	-0.012	-0.794	-0.013	0.989	0.335	1.251	-0.435	-0.159	1.525	0.006	-0.036	0.11	0.23
X52453	X46512	-0.051	1.041	1.15	0.363	0.264	0.099	-0.286	0.152	0.421	1.089	0.652	-0.32	0.825	0.446	2.164	0.01	0.219	0.329	0.118	1.135	0.791	-0.187	0.173	0.247	0.053	-1.121	0.145	-0.305	0.563	0.625	0.089	0.293	0.27	0.358	0.173	-1.259	-0.312	-0.496	-0.719	-0.326	0.06	0.068	0.236	1.398	0.144	0.229	0.45	0.373	1.699	0.147	1.38	-2.797	-0.381	-0.667	0.048	0.145	0.874	-0.111	0.418	0.32	0.029	0.721	0.874	0.301	-1.359	1.233	0.454	1.15	0.201	2.202	-0.045	0.291	-0.403	0.291	0.058	-0.219	-1.787	0.045	-1.4	0.002	0.381	1.504	-0.565	0.295	0.02	0.213	-0.08	0.83	0.139	-0.065	1.494	0.254	2.054	0.198	1.225	0.456	0.527	2.192	0.124	0.591	-0.432	0.2	0.2	-0.123	0.048	1.157	0.034	0.238	0.03	0.183	0.718	0.221	0.205	0.136	-0.625	0.413	-0.208	0.705	0.316	-2.073	0.694	0.121	3.909	0.781	0.242	0.204	-0.359	-2.626	0.343	-0.23	0.248	-0.124	0.2	-0.16	1.365	0.306	0.84	0.223	0.239	0.973	0.717	0.806	6.568	2.73	1.961	0.074	0.425	0.385	1.143	0.988	0.842	0.614	0.188	0.17	0.74	0.393	0.112	0.498	0.26	1.11	0.587	0.05	4.553	-0.355	0.038	0.876	0.146	0.271	0.191	0.172	0.201	0.216	-0.111	0.199	0.068	-0.018	0.653	0.182	-0.002	0.28	0.114	0.602	0.09	1.736	0.15	0.467	-0.844	-0.815	-0.137	1.009	-0.642	0.291	-2.527	0.204	0.544	0.992	0.274	-1.316	0.558	0.188	0.886	0.414	-0.121	0.207	-0.025	0.373	-1.9	0.164	-0.015	0.156	-0.362	-0.166	0.55	1.299	-0.506	-0.169	0.721	0.082	0.363	-0.058	3.361	0.24	-7.438	-0.045	0.301	-1.051	-0.09	0.798	0.154	0.686	0.52	1.331	-0.113	1.029	0.192	-0.804	-2.356	0.062	1.204	0.548	-0.622	0.374	-0.427	-3.279	0.721	-3.039	0.148	0.937	0.189	-0.452	-0.936	0.607	0.477	0.049	0.691	-0.466	0.097	-0.043	0.176	1.171	0.515	-0.616	-0.482	0.194	-0.841	-0.414	0.234	-0.029	0.339	1.21	-0.289	0.152	0.203	0.143	1.984	-1.463	-1.162	0.099	-0.205	0.479	0.338	0.423	0.305	0.428	0.388	-1.497	2.037	-0.56	0.259	0.199	0.533	0.819	-0.428	0.16	1.542	0.252	-0.011	-0.135	-0.507	0.241	0.683	-0.388	-0.022	-0.557	1.19	-0.227	0.034	0.443	-0.065	-0.563	-0.447	2.832	-0.424	-1.57	-0.215	-0.054	1.704	0.393	1.314	-4.126	0.754	1.651	0.449	0.679	0.177	-2.364	-0.141	0.467	-1.854	0.14	0.159	0.033	1.231	-0.74	0.455	2.946	-0.627	-1.779	0.964	1.27	1.059	-0.054	0.228	0.208	-0.082	0.363	1.273	0.519	0.01	1.39	-3.428	1.186	0.1	-0.034	0.199	-0.768	0.183	0.213	-0.159	0.319	0.835	0.25	0.46	0.051	-1.481	2.834	0.432	-0.176	0.118	-0.822	0.13	0.809	0.127	1.274	-0.727	-0.384	-1.013	0.097	0.185	-1.242	0.126
X52453	X46515	-0.081	-0.43	0.209	-0.363	-0.12	-0.213	-0.327	0.1	-0.052	-1.746	-0.566	-0.461	0.079	-0.467	0.517	-0.057	-0.082	-0.167	-0.219	0.306	-0.502	-0.272	-0.252	-0.258	-0.123	0.157	-2.813	0.52	0.749	0.277	-0.265	-0.099	-0.347	-0.317	-0.295	-0.438	-0.356	-0.215	-0.615	0.105	-0.036	-0.181	-0.312	-0.558	-0.342	0.068	-0.032	-0.075	-0.526	0.253	-1.261	-0.965	-0.511	-0.246	0.028	-0.241	-0.617	-0.236	0.104	0.31	-0.21	-0.503	0.241	-0.202	0.285	-2.203	0.147	-0.628	-0.211	-5.489	-0.492	-0.511	-0.468	0.143	-0.046	-0.134	-0.305	-0.561	-0.024	0.355	-0.2	0.466	-0.253	-0.234	-0.188	-0.581	0.139	0.188	0.224	-0.574	-0.619	0.044	0.32	-0.179	0.318	-0.131	0.627	-1.513	-0.213	-0.332	-0.57	-0.201	-0.213	-0.213	-0.061	-0.567	-0.488	-0.193	-1.243	-0.22	-0.509	-0.257	-0.281	-0.224	0.53	0.012	-0.114	-0.532	0.463	-1.122	-0.464	-0.339	4.257	0.575	-0.258	-0.355	0.262	0.165	-0.564	-0.319	-0.19	0.39	-0.089	-0.337	0.389	-0.194	0.234	-0.242	-0.263	-0.033	-0.523	-0.37	5.041	-0.637	-0.606	-0.156	0.227	0.799	-6.002	0.419	0.295	0.08	0.34	-0.192	-0.387	-0.252	-0.343	-0.47	-0.267	-0.689	0.215	-0.208	2.157	-0.44	-0.179	-0.384	-0.22	-0.317	0.118	-0.224	-0.169	0.538	-0.264	-0.19	0.086	0.082	-0.255	-0.201	-0.392	-0.284	-0.184	0.013	0.365	1.478	-0.272	0.701	-0.814	0.416	0.331	-0.248	-0.385	0.005	0.376	-0.208	-0.547	0.384	-0.05	-1.965	-0.478	-0.088	-0.639	-0.039	0.409	-0.223	-0.41	-0.357	-1.576	0.011	-0.077	-0.217	-0.206	0.293	-0.145	0.708	0.206	0.265	0.373	0.072	-0.074	-0.432	1.47	-0.138	-4.555	-0.278	-0.505	-0.342	0.962	-0.389	-0.219	-0.501	-0.078	-0.565	-0.484	-0.202	-0.014	-0.627	-0.631	0.124	-2.479	-0.617	-0.466	-0.496	-0.577	-0.078	-0.064	-0.59	-0.234	-0.63	-0.371	0.075	0.082	0.13	-0.335	-0.362	-0.576	-0.238	-0.194	-0.469	-0.209	-0.089	0.019	-0.482	-0.339	-0.192	-0.307	-0.439	-0.255	-0.215	-0.357	0.287	0.55	-0.217	-0.588	-0.552	-0.455	-0.641	-0.476	0.329	-0.276	-0.024	-0.323	0.052	-0.026	-0.163	-0.348	-0.139	0.028	-0.102	-0.299	-0.054	-0.49	-0.252	-0.473	-0.189	-0.401	-0.077	-0.594	-0.428	-0.378	-0.365	0.124	0.018	0.372	-0.432	-1.532	-3.798	-0.228	-0.348	-0.3	-0.317	-0.244	2.356	0.757	0.678	-0.354	-0.18	-0.631	-0.347	-0.458	-0.602	-0.489	1.099	-0.584	-0.329	-0.185	-0.593	-0.282	0.021	-0.622	-0.203	-0.232	-0.584	0.372	-0.576	0.021	0.996	0.597	-0.63	-0.02	-0.514	-0.164	-0.527	-0.138	-0.135	0.128	-0.071	-0.602	-0.617	-0.632	0.399	-0.562	-0.054	-0.37	-0.544	-0.199	-0.394	-0.239	-0.058	-0.279	-0.23	-0.396	-0.356	0.037	-0.365	-0.636	0.821	-0.33	-0.41	-0.403	-0.627	-0.242	-0.502	-0.589	-0.503	-0.341	0.185	-0.336	-0.449	-0.199	0.362	-0.105
X52453	X46516	-0.336	0.65	0.594	0.003	0.125	-0.127	-0.194	0.565	-0.029	0.03	0.44	-0.184	1.203	0.171	1.823	-0.03	-0.043	0.169	-0.038	0.025	0.51	-0.263	-0.226	0.02	0.1	-0.828	-0.688	-0.153	0.263	0.248	-0.053	0.106	0.379	0.167	-0.088	-1.333	-0.428	-0.167	0.144	-0.326	-0.359	-0.109	-0.006	1.392	-0.129	-0.08	0.185	0.529	-0.221	-0.062	-4.238	-1.599	-0.271	-0.184	0.169	-0.075	-0.077	-0.201	0.041	0.389	-0.129	0.69	-0.102	-0.202	0.553	0.324	0.548	1.031	-0.046	-5.648	-0.516	0.701	-0.33	0.908	0.196	0.123	-2.395	0.271	-0.523	0.02	-0.073	1.308	-0.202	-0.042	-0.314	0.074	-0.063	0.373	-0.159	-0.835	0.723	-0.425	0.641	-0.1	1.462	0.194	0.632	2.224	-0.049	-0.049	-1.009	0.251	-0.052	0.145	-0.294	0.437	0.164	0.025	-0.615	-0.046	0.841	-0.073	-0.139	-0.078	0.04	-0.355	0.027	0.022	0.375	-2.435	0.852	-0.041	1.411	0.792	-0.075	-0.007	-0.073	-1.052	-0.078	-0.208	0.232	0.039	0.072	-0.118	1.298	-0.008	-0.29	-0.002	0.136	0.013	-0.025	0.767	5.293	0.164	0.668	-0.112	0.407	0.681	-8.362	1.089	0.835	0.367	0.647	-0.039	0.314	0.254	0.193	1.022	-0.033	0.212	0.731	0.004	5.799	-0.331	-0.043	0.877	-0.037	-0.266	0.113	-0.066	-0.127	1.333	-0.348	-0.041	-0.019	0.377	0.483	0.101	0.143	0.038	-0.028	-0.47	0.807	2.323	-0.105	0.411	-0.558	-0.5	0.026	0.767	-0.691	0.13	-0.073	0.142	0.573	0.918	-0.178	0.143	-0.436	-0.048	0.386	0.135	0.173	-0.052	0.12	-0.399	-1.38	-0.328	-0.249	-0.037	-0.041	-1.362	0.125	0.315	-0.596	0.71	1.023	0.256	-0.058	-0.468	4.433	-0.032	-7.707	-0.158	0.151	-0.592	-1.255	0.713	-0.039	1.529	-0.747	0.301	-0.639	1.442	0.192	-1.163	-1.929	0.326	-4.399	-0.835	1.868	-0.423	0.022	-0.766	-0.11	-0.752	-0.017	-0.558	-0.144	-0.828	-0.864	0.365	0.397	-0.22	-2.389	0.198	-0.02	-0.32	-0.046	-0.252	0.758	-0.87	-0.501	-0.018	-0.43	-0.508	-0.082	0.696	0.061	1.039	-0.394	-0.012	1.012	0.471	0.313	-0.672	-1.224	0.252	-0.193	0.429	-0.601	0.159	0.093	0.407	0.063	-1.484	1.968	-0.476	0.08	0.305	-0.169	0.634	-0.244	-0.034	0.691	0.641	-0.796	-0.259	-0.621	-0.434	0.521	-0.478	-0.004	-0.674	-3.464	-5.859	-0.082	-0.089	-0.158	-0.327	-0.17	1.115	-1.065	-1.363	-0.493	-0.039	0.959	-0.049	0.738	-0.999	-0.076	0.835	-0.82	1.207	-0.048	-1.503	-0.296	0.688	0.635	-0.15	0.122	-0.545	0.76	-1.706	-0.547	3.497	0.497	-1.666	-0.148	1.029	0.567	1.717	0.113	0.034	0.25	0.02	-0.061	-0.179	-1.759	1.454	-1.165	0.303	-1.659	-0.788	-0.04	-0.077	-0.113	0.035	-0.008	-0.154	1.2	-0.314	0.161	-0.197	-3.026	3.3	0.151	-0.73	-0.387	0.005	-0.121	0.127	-0.262	0.877	-0.515	-0.362	-0.659	-0.385	-0.034	-0.903	-0.138
X52453	X46674	0.351	0.611	-1.222	0.499	-0.132	0.258	0.17	0.205	-0.267	0.238	2.01	-0.801	-0.1	-0.272	-1.155	0.048	0.279	-0.245	-0.006	-0.293	-1.695	0.06	-0.379	0.155	-0.123	-0.074	0.837	0.13	0.192	1.573	-0.336	-0.262	-0.093	-0.391	-0.069	0.603	0.124	-0.869	1.789	-0.289	-0.676	0.039	0.112	-2.186	-0.71	0.013	0.222	0.435	1.159	-0.004	0.698	0.241	-1.035	-0.095	0.796	0.141	1.381	-0.013	0.478	0.554	0.006	1.985	0.557	0.872	0.841	-4.854	0.337	2.652	0.005	-1.649	0.387	-0.427	-0.174	-3.2	0.252	-1.036	-1.672	0.599	-0.546	0.066	0.182	1.083	0.134	-0.43	-0.215	4.758	0.861	1.303	1.054	1.273	2.05	0.09	-0.258	0.041	-0.054	-0.321	0.098	0.2	0.015	-0.219	-0.219	0.017	0.029	0.081	0.288	-2.276	0.071	0.239	-0.582	0.081	0.261	0.299	0.062	0.24	0.544	-0.339	-1.121	-0.309	1.035	-0.889	0.937	-0.08	-0.579	0.125	0.041	-0.171	-0.271	0.453	-0.634	-0.031	-0.093	-1.248	0.385	0.234	-0.172	-0.074	-1.034	-0.225	0.253	1.184	-0.497	0.65	4.116	2.496	0.333	0.059	1.413	0.419	-0.006	-0.192	0.273	0.606	-0.531	0.055	0.682	0.476	0.029	-0.218	-0.025	-0.486	0.626	0.065	1.426	0.043	0.034	0.383	0.077	-0.14	0.212	0.054	0.101	-0.544	-0.455	-0.027	-0.032	-0.364	-0.103	0.163	0.178	-0.015	0.069	-0.221	1.545	4.171	-0.1	0.642	-0.036	0.757	0.296	0.162	-1.571	0.285	0.658	0.23	2.3	1.848	0.012	-1.665	0.107	0.029	1.501	-0.207	0.835	0.053	-0.258	-0.478	-0.37	-0.215	0.102	0.022	0.059	0.863	0.62	0.603	1.352	0.179	1.203	-0.052	0.215	-0.121	3.146	0.177	-0.336	-0.199	0.778	-0.376	-0.35	0.566	0.053	-0.662	0.556	0.847	0.443	1.037	-0.593	-0.442	-1.815	-0.342	0.653	0.508	0.807	-0.879	-1.293	1.367	-0.346	-0.586	0.089	-0.39	0.398	-0.856	0.159	0.05	-0.144	0.249	-2.99	0.033	0.056	0.123	0.014	0.552	1.625	0.821	-0.028	0.063	-0.237	-0.786	0.088	-0.173	0.422	-0.815	-0.58	0.06	-0.236	-2.124	0.058	-1.07	-0.151	0.4	-0.158	0.313	-0.056	0.458	0.022	0.321	-0.278	-2.144	1.966	0.437	0.261	0.226	0.169	0.778	0.041	0.064	-2.05	0.528	-1.295	-0.326	-0.247	-0.126	0.769	-2.19	-0.735	-0.86	1.011	-0.593	-0.033	0.208	0.091	-0.128	0.042	0.5	-0.173	0.862	-0.116	-0.032	1.324	-0.134	0.418	-1.326	-0.003	-0.75	1.253	0.663	0.04	0.954	-0.179	0.236	0.181	0.154	0.143	-0.037	0.734	-1.089	-0.147	3.261	-0.323	-0.275	1.146	1.217	1.996	-0.296	0.186	0.046	-0.94	0.108	-1.736	-1.354	0.692	1.889	-0.917	-0.051	-2.261	-0.236	-0.106	0.287	0.058	-0.299	0.157	-1.202	0.338	-1.587	-0.46	0.1	-1.472	1.344	-0.645	-0.954	-0.003	-1.016	-0.116	-0.639	-1.399	0.337	-0.478	0.847	-1.681	-0.784	0.054	0.477	0.324
X52453	X46898	0.208	0.576	-0.235	-0.531	0.073	0.002	0.288	-0.047	-0.074	-1.601	-1.632	-0.089	0.271	-0.998	-1.815	0.264	-0.029	0.338	-0.036	1.159	0.612	-0.045	0.272	-0.158	0.17	0.878	-0.777	0.208	-0.068	0.694	0.079	-0.009	-0.469	0.525	0.302	-0.226	0.202	0.81	-0.051	-1.134	0.455	0.051	0.177	0.559	0.278	0.039	0.363	0.364	0.219	0.121	-0.973	0.362	0.021	0.171	0.605	0.196	0.372	0.308	0.478	0.506	-0.006	0.23	-1.175	0.232	-1.011	-1.547	-0.146	1.133	0.166	1.823	1.08	0.105	0.015	3.908	-0.606	-0.662	1.588	0.359	-0.871	0.033	0.271	-0.128	0.239	0.188	0.154	1.149	0.531	0.146	0.043	0.57	1.126	0.301	-1.424	0.122	-0.275	-0.643	0.267	-0.481	-0.078	-0.368	-0.149	0.217	0.119	0.141	-0.039	0.206	-1.108	0.261	-0.175	0.162	0.077	-1.916	-0.234	0.177	0.769	-0.076	-0.093	-0.876	1.422	-0.301	-0.983	0.176	1.795	1.593	0.206	0.129	0.174	-0.804	0.051	-0.365	-0.166	-0.268	0.247	0.247	-0.16	0.206	0.584	0.093	-0.176	-0.068	0.129	0.507	0.984	0.994	0.003	0.099	0.678	0.307	1.894	0.396	1.138	0.719	-0.534	0.042	0.299	0.244	0.037	-1.011	0.187	1.175	0.596	0.052	3.206	-0.013	-0.026	0.515	0.172	-0.358	-0.713	0.172	-0.137	-0.788	0.861	0.166	-0.325	-0.199	0.358	0.138	0.178	0.221	0.154	0.417	-0.944	-0.008	-0.049	1.772	0.149	0.23	0.119	0.07	-0.176	0.111	-0.547	0.352	1.575	-0.6	0.423	1.789	-0.316	0.143	0.29	0.048	1.335	-0.048	0.091	0.428	1.29	0.185	-0.064	0.172	0.159	1.136	0.364	-0.347	-0.069	-0.456	1.274	0.129	0.189	-0.825	1.132	0.185	-3.387	0.084	0.107	-0.191	-2.463	-0.638	0.081	1.369	0.473	1.293	0.537	0.563	0.509	2.216	0.608	0.812	-1.907	-2.182	-2.362	0.994	-1.724	0.971	0.342	2.502	-0.129	1.975	0.396	-0.08	-0.665	1.862	0.367	0.312	1.553	0.172	0.166	0.512	0.168	-1.87	0.501	0.921	-0.438	0.044	-0.323	0.514	0.186	1.106	0.357	-0.592	-0.727	0.022	1.691	-1.518	0.697	-2.894	0.466	1.2	-0.217	0.485	-0.38	-0.856	0.481	0.171	0.265	0.049	1.367	1.16	-0.297	0.413	-1.12	0.519	-1.178	0.051	-1.46	-0.554	-1.894	0.783	0.762	-0.54	0.811	-1.57	-2.246	-1.044	-0.094	1.542	0.092	0.582	-0.298	-0.358	0.114	3.345	1.847	-1.693	0.475	0.18	2.871	-0.47	1.202	-1.984	-1.114	2.262	-1.787	1.295	0.064	-1.977	0.282	0.589	1.73	0.304	-0.104	1.958	1.273	1.411	-1.009	2.145	-1.9	1.944	1.831	1.067	-1.056	-3.767	0.194	0.204	-0.436	-0.166	1.223	3.01	2.208	0.333	-1.598	1.209	3.369	0.448	0.022	0.362	0.193	0.266	0.49	-1.979	1.123	-0.638	-0.124	0.663	1.937	2.241	0.225	0.251	0.459	-0.924	0.194	1.407	-1.838	1.238	0.188	1.386	1.743	0.392	0.16	-1.25	0.283
X52453	X46905	-0.478	0.078	-1.481	0.164	0.004	-0.22	-0.115	0.552	-0.118	-0.106	0.163	0.278	-0.326	0.112	-7.903	-0.322	-0.35	-0.098	-0.097	-0.475	0.077	0.942	-0.034	-0.201	-0.144	0.543	-0.914	-0.211	0.669	1.472	-0.226	-0.193	-0.143	-0.528	-0.222	-0.008	-0.235	-0.406	1.504	-1.195	-0.451	-0.052	-0.235	-0.14	0.463	-0.162	0.164	3.261	-0.372	0.134	0.1	0.057	-0.417	-0.094	0.064	-0.144	1.566	-0.163	0.105	-0.093	-0.163	-1.266	0.677	-0.669	0.989	-1.004	0.305	2.307	-0.068	0.076	0.389	0.042	0.054	1.131	-0.35	-0.228	-1.22	-0.074	-0.287	0.136	0.004	0.61	-0.196	-0.953	-0.228	-0.002	-0.378	-0.376	0.45	0.952	1.748	-0.274	-1.099	-0.236	-0.458	-0.802	0.139	-6.377	-0.136	-1.217	-3.87	0.095	-0.123	0.142	-0.09	0.269	-0.21	-0.24	-0.137	-0.117	0.449	0.647	-0.21	-0.149	-1.097	-0.42	-0.117	0.504	0.38	-1.659	1.435	-0.296	-0.995	0.288	0.008	0.029	0.856	-0.348	-1.002	-0.199	-0.211	0.64	-0.206	0.059	-0.356	-0.232	-0.412	-0.068	-0.178	-0.497	-0.171	0.461	-1.456	0.873	-1.57	-0.162	-0.212	0.061	-0.676	-1.003	-0.347	1.016	-0.315	-0.122	0.471	-0.337	-0.154	-0.613	-0.096	0.876	-0.395	-0.121	3.403	1.147	-0.121	-1.251	-0.135	-0.258	0.02	-0.132	-0.166	0.272	-0.628	-0.09	-0.114	-0.034	-0.331	0.164	0.085	0.132	-0.017	-0.034	0.0	0.766	-0.693	-0.351	-0.039	-0.59	0.024	0.413	-1.764	-0.391	1.21	0.602	0.435	1.058	-0.177	2.758	-0.813	-0.116	1.752	-0.316	-0.106	-0.043	-0.146	0.192	-0.237	0.296	-0.122	-0.135	-0.11	0.876	-2.545	0.739	0.119	1.533	0.449	0.519	0.028	-0.591	0.785	-0.217	2.692	-0.231	-0.798	-0.469	-2.365	0.813	-0.124	-0.152	-0.269	-0.457	-0.078	0.806	-0.227	-1.484	-2.66	0.096	0.71	0.587	0.982	0.678	-1.732	1.164	0.748	-0.172	-0.036	0.53	-0.411	-0.499	0.288	-0.838	-0.311	-0.428	-2.6	-0.16	-0.121	0.961	-0.09	-0.62	-0.511	-0.908	-0.432	-0.032	-0.204	-0.486	-0.188	0.46	-0.152	-0.874	0.687	-0.099	-1.422	-0.133	0.114	-1.816	-0.507	0.073	-0.199	0.252	-0.414	0.285	-0.05	0.351	-0.318	-0.98	1.246	0.222	-0.284	-0.392	-0.167	0.372	0.211	-0.129	-0.154	-0.179	-1.035	-0.857	-0.439	-0.172	0.524	-1.117	-1.67	-0.2	0.082	-1.833	-0.144	-0.23	-0.324	0.779	-0.15	-2.453	1.345	0.602	-0.046	-0.209	0.847	0.004	-0.305	0.283	-0.656	0.065	-1.252	2.861	-0.12	1.714	-0.281	0.184	0.199	-0.12	0.022	-1.407	0.817	0.352	-0.782	2.813	-1.527	-1.713	0.756	-0.799	1.012	-4.916	0.071	-0.199	0.487	-0.389	-0.972	-0.805	-1.2	0.213	-1.005	0.188	-2.593	-0.707	-0.117	-0.508	-0.159	0.186	-0.097	-0.352	2.021	-1.067	-0.877	-0.266	1.23	1.614	0.323	-0.304	-0.713	0.626	-0.16	0.444	-1.341	0.992	-0.424	-0.417	-0.983	0.187	-0.118	0.181	0.044
X52453	X46911	-0.127	0.224	0.587	0.122	0.282	-0.362	0.313	0.39	0.368	1.17	-0.784	0.421	-0.243	-0.398	0.22	-0.062	0.288	-0.109	0.14	0.7	-0.33	0.821	0.297	0.075	-0.011	0.581	0.748	0.398	0.349	-0.48	0.051	0.191	0.414	0.42	0.305	0.015	-0.114	0.551	-0.992	0.535	0.335	0.263	0.001	2.578	0.398	0.28	0.282	-0.016	-0.181	0.002	0.762	-0.444	-0.276	0.246	0.458	0.121	3.192	0.145	-0.2	0.204	-0.823	-3.354	0.143	0.481	1.041	0.991	0.49	-1.261	0.216	0.942	0.032	0.544	0.143	-1.262	0.391	-0.976	0.863	-0.204	0.314	-0.21	-0.025	0.805	0.277	0.411	0.081	-0.072	-0.355	-0.011	0.006	0.046	0.493	0.46	-0.654	0.269	0.709	0.639	-0.05	0.821	0.193	0.33	0.914	0.074	0.195	0.173	0.357	2.897	-0.463	0.033	0.675	0.138	0.511	0.516	0.035	0.266	0.815	0.44	0.607	-0.426	0.612	0.055	0.278	0.351	-0.601	0.865	0.265	0.347	1.536	0.224	0.278	-0.037	0.071	-0.754	0.282	-0.617	0.652	0.159	0.173	-0.022	0.221	-0.276	0.629	0.675	-0.845	3.248	0.932	0.179	0.328	-0.028	0.964	-0.121	-0.348	-0.112	0.518	0.19	-0.066	-0.674	0.056	0.927	0.278	0.707	-0.087	0.147	1.189	0.526	0.145	-1.631	0.143	0.368	-0.733	0.181	0.086	0.846	0.574	0.173	-0.466	0.67	-0.165	0.007	0.295	0.184	-0.251	0.729	0.741	1.143	0.665	0.138	0.346	-0.494	-0.272	0.717	0.631	0.063	0.748	0.521	-2.094	0.754	0.371	0.931	0.801	0.156	0.305	0.384	0.77	0.159	-0.239	0.506	0.704	0.367	0.078	0.223	0.191	0.691	0.646	0.929	0.623	-2.023	0.576	0.448	0.341	-0.216	-0.515	0.27	-0.286	0.3	0.139	0.432	0.154	0.503	0.17	0.19	0.318	1.685	1.383	1.762	0.413	4.368	-0.276	0.552	0.757	2.982	-1.255	0.701	2.589	-0.711	-0.533	1.589	0.191	-0.45	-0.148	0.506	0.642	-0.672	0.281	-0.127	8.23	0.234	0.211	0.357	-0.503	1.744	0.262	-0.445	0.075	0.072	0.251	0.441	0.09	0.679	0.514	0.777	0.852	0.17	-0.905	-0.166	-0.631	-1.614	0.031	0.079	0.284	-0.16	-0.045	0.482	-0.011	-0.964	-0.096	0.358	0.783	0.701	0.065	-0.92	-0.47	-0.202	0.566	0.223	0.036	-0.022	-0.412	-0.486	-0.163	0.518	0.194	-0.745	-1.178	0.528	0.672	0.847	0.125	0.526	0.0	-0.033	0.098	1.186	0.95	1.063	-0.109	0.272	-1.304	0.28	0.334	0.521	-0.467	1.065	-0.882	-0.744	0.191	-0.23	0.1	-0.808	-0.781	0.007	0.159	0.229	0.746	1.656	0.571	0.448	-0.518	3.256	0.945	-0.554	-9.693	-2.217	0.258	0.263	0.555	0.255	-1.002	1.836	-0.769	-2.358	0.826	0.721	-0.108	-0.676	0.17	-0.2	0.107	-0.487	0.028	0.528	0.314	0.475	0.467	-0.133	1.83	1.06	-0.058	0.364	0.842	-1.252	-0.692	-0.511	2.557	1.12	0.495	-0.434	-0.043	0.15	0.172	0.74	0.302
X52453	X46968	0.438	0.955	0.145	-0.032	-0.125	0.122	-0.042	0.01	-0.526	-5.365	-1.736	-0.203	-0.337	0.12	-1.706	-0.242	0.069	-0.056	-0.051	-0.006	-0.713	-0.041	-0.197	-0.207	-0.234	1.015	0.913	-0.486	0.707	1.523	-0.172	-0.155	0.006	-0.326	-0.003	0.014	0.046	-0.86	-0.168	-0.408	-0.005	-0.148	0.039	0.253	0.48	0.168	0.223	0.33	0.304	-0.395	0.779	0.453	-0.754	-0.003	0.679	-0.043	0.212	0.324	0.385	-0.035	-0.062	-0.045	-1.283	0.091	0.169	0.797	0.683	-0.973	-0.016	2.282	0.335	0.062	0.161	-2.436	-0.694	-0.9	0.075	0.811	-0.352	0.557	0.099	0.592	0.018	-0.791	-0.042	0.37	0.981	-0.596	-0.463	0.379	1.472	0.404	-0.612	-0.064	-2.356	-0.733	0.323	-4.647	-0.056	0.954	-3.106	-0.053	-0.041	0.266	-0.029	-1.741	0.036	-0.01	-0.403	-0.046	0.903	0.028	-0.291	-0.048	-1.177	-0.136	0.144	-0.429	1.723	0.976	0.18	0.173	0.419	0.446	-0.012	-0.179	-0.955	-0.152	-1.538	-0.434	-0.034	1.562	0.086	-0.171	-0.28	-0.046	0.359	-0.236	-0.033	-0.763	-1.142	1.057	-1.929	-0.873	-0.632	-0.091	0.937	0.176	2.384	-1.417	0.615	0.818	0.229	0.018	0.882	0.373	-0.162	-0.164	0.254	0.762	0.846	-0.026	4.063	0.418	-0.059	-1.336	-0.017	0.438	-0.457	-0.041	0.038	-2.258	-0.416	-0.014	-0.03	-0.33	-0.152	0.266	-0.073	0.013	0.008	0.432	1.508	-0.537	0.115	2.208	-0.578	-0.013	-0.508	-0.263	-1.372	-0.241	0.066	0.647	1.931	1.16	0.46	2.233	-0.511	-0.036	2.043	0.059	1.606	-0.084	-0.381	0.061	-0.308	0.182	0.381	-0.032	-0.012	0.317	-0.366	0.464	0.037	-0.056	0.689	0.28	0.112	-0.925	2.967	-0.124	7.058	-0.076	-0.384	-0.18	-0.381	1.075	-0.01	0.52	-0.302	0.361	1.688	1.1	-0.258	-0.83	-0.055	-0.289	-0.693	-0.018	1.43	-0.228	-1.825	2.152	-1.333	1.824	0.212	-1.127	0.396	-1.144	0.437	-0.861	-0.499	0.586	1.765	0.126	0.012	0.49	-0.027	-1.122	0.1	-0.324	-0.514	-0.018	0.23	-0.42	0.066	-0.51	-0.25	-0.253	-0.27	-0.015	0.858	-0.981	0.896	-0.553	-0.126	0.324	-0.002	-0.101	0.069	0.184	-0.052	0.232	-0.009	-0.184	0.471	0.305	0.144	-0.165	1.563	0.982	-0.304	-0.027	-0.626	-0.739	-0.745	0.239	-0.331	0.096	-0.802	0.475	-2.319	-0.058	-0.175	-6.99	-0.035	0.21	0.028	0.294	0.009	-2.932	0.6	-1.623	0.119	-0.318	3.089	0.121	-0.37	0.681	-0.138	-1.395	0.108	1.956	-0.01	0.06	0.074	0.099	0.307	0.064	0.117	0.418	0.82	-1.818	-0.307	1.029	0.003	3.013	-0.55	-0.308	1.791	-3.998	0.193	-0.025	-0.197	-0.116	-2.065	-2.255	0.579	1.116	-0.931	-1.069	-0.282	0.25	-0.015	-0.352	0.144	0.437	0.123	-0.836	-0.881	-0.76	-1.164	-0.622	0.639	1.169	-0.129	-1.017	-0.577	-2.421	-0.053	0.078	0.112	3.033	-0.238	1.054	-0.71	0.167	-0.016	0.174	0.295
X52453	X46972	0.37	-0.629	0.423	-0.086	0.191	0.15	-0.3	0.529	0.38	2.271	-0.825	0.46	-0.621	-0.44	1.26	-0.322	0.327	0.18	0.089	0.658	-0.365	0.43	0.234	0.132	0.098	0.388	1.08	-0.426	-0.047	-0.718	0.111	0.278	0.158	0.435	-0.009	0.719	-0.193	0.166	1.483	0.456	-0.336	0.208	0.381	-0.771	-0.095	0.175	0.01	-0.012	0.251	0.119	-1.747	-0.273	0.449	0.143	0.407	0.155	1.168	0.133	-0.371	-0.179	0.113	0.613	-0.308	0.138	1.415	0.553	0.452	0.01	0.081	-0.002	-0.377	0.132	0.1	-0.64	0.108	0.493	-0.223	-0.791	0.204	-0.677	-0.036	1.224	0.2	0.232	0.097	-0.426	-0.487	0.797	-0.349	-0.151	-1.591	0.54	0.015	0.21	0.598	-0.794	-0.376	0.504	0.117	0.625	1.06	0.176	0.145	0.21	0.342	0.085	0.33	0.164	0.531	0.069	0.33	0.374	0.051	0.208	0.927	0.486	-0.36	0.531	0.513	-0.687	0.034	0.027	-1.401	1.521	-0.039	-0.008	-0.683	0.711	-1.569	-0.227	0.176	0.292	0.277	-0.153	1.546	0.27	-0.488	0.082	0.112	0.094	0.721	1.105	1.8	-0.561	2.091	0.166	0.383	-0.126	0.228	1.094	0.922	-0.032	-0.304	0.122	0.323	-0.402	-0.117	0.858	-0.02	0.558	-0.852	-0.265	0.958	0.658	0.02	-0.119	0.021	0.058	0.531	-0.054	0.093	1.091	0.592	0.042	-0.186	0.63	-0.511	-0.212	0.316	0.196	0.141	1.074	0.632	2.145	0.602	1.85	0.46	0.922	-1.796	0.736	-1.223	-0.401	1.011	0.01	-1.039	1.015	-0.019	0.441	-0.797	0.087	1.107	0.367	0.948	0.14	0.19	0.304	1.173	0.02	0.339	0.144	0.137	0.062	0.982	-1.06	0.224	1.453	-2.172	-0.479	-0.481	0.078	-0.216	0.251	-3.329	-0.181	2.391	0.294	-3.152	0.431	0.14	-0.128	0.574	1.495	1.461	1.241	-5.853	0.787	-0.18	-1.516	-2.089	0.263	2.021	1.368	-0.203	-0.082	-0.798	6.394	0.095	2.132	0.236	0.137	0.531	-0.173	0.465	0.42	2.957	0.169	-0.166	1.229	0.098	3.525	-0.349	0.178	0.537	0.135	0.289	1.102	0.198	-1.711	0.11	-0.884	1.054	0.124	-0.543	-1.089	0.572	-1.028	-0.471	-1.264	0.242	0.088	-0.262	0.624	0.121	0.061	-0.099	0.169	0.175	1.035	-0.038	0.302	-0.014	0.714	0.718	0.111	-0.423	0.358	-0.87	-0.055	0.274	-0.057	0.769	0.617	1.258	-0.647	-0.308	-1.001	0.064	-0.061	0.17	-0.065	0.147	2.206	1.389	2.012	-0.291	0.21	0.947	0.186	-0.527	-0.548	-0.449	0.735	-0.895	-0.458	0.123	0.545	-0.46	-0.104	0.783	-0.043	0.176	-0.134	0.639	-1.173	0.23	2.064	0.911	-0.128	1.727	-0.064	1.273	-5.406	0.179	0.144	0.612	-0.819	-1.844	-1.752	-2.01	0.661	-0.482	0.286	-3.145	1.911	0.131	0.707	0.132	-0.016	0.47	0.371	0.999	-1.078	-4.061	-0.302	1.177	2.208	0.269	0.414	0.418	-0.361	-0.081	0.642	-0.967	0.708	0.387	-0.271	0.259	0.039	0.081	0.506	-0.32
X52453	X46998	0.389	0.596	0.587	0.311	0.054	0.176	-0.094	0.568	0.377	-0.174	-1.465	0.209	0.526	-0.884	-0.223	0.18	0.337	0.189	-0.007	1.073	-0.597	0.273	0.273	-0.117	-0.264	0.82	1.329	-0.589	0.523	1.251	0.156	0.119	-0.072	0.502	-0.231	0.409	0.234	-0.308	-0.483	0.726	0.235	-0.834	0.117	-0.324	-0.041	0.226	-0.479	-0.136	0.46	0.321	-0.263	-0.067	0.944	0.171	0.574	0.144	2.039	0.155	0.124	-0.479	0.14	1.27	-1.046	0.62	1.378	-1.214	-0.911	1.594	0.161	-0.334	-1.007	0.3	0.054	3.087	0.104	-0.275	1.456	-1.425	0.059	-0.313	0.111	0.358	0.217	-0.222	-0.84	0.981	0.198	-0.073	-0.212	0.103	0.216	-0.03	0.055	0.27	0.575	0.941	-0.258	0.969	-0.045	-1.04	0.656	0.197	0.166	0.133	0.383	0.42	-0.984	0.008	1.018	0.13	0.082	0.392	-0.186	0.145	-0.401	-0.021	0.013	-0.964	0.571	0.527	-0.147	0.099	-2.555	1.462	0.012	-0.357	-0.145	-0.568	0.101	-0.306	0.124	-1.907	0.321	0.1	0.666	0.172	-1.529	0.194	0.081	-0.541	0.647	1.018	-0.19	0.564	-1.829	0.018	0.943	0.236	1.729	-0.856	1.055	0.678	0.173	0.064	-0.172	0.267	0.301	0.999	0.247	0.744	0.373	0.166	1.682	-0.761	0.003	0.686	0.17	0.347	-0.042	0.04	0.211	0.579	-0.118	0.13	0.259	0.342	0.061	0.09	0.376	0.201	0.086	0.876	0.791	0.441	0.517	1.62	0.288	-0.246	-0.419	1.109	0.494	0.526	1.045	0.576	-1.07	0.692	0.41	1.636	-0.842	0.13	-1.114	0.434	1.231	0.171	-0.063	0.668	0.787	0.261	-0.023	-0.002	0.112	0.724	-0.574	-0.314	0.108	0.354	1.176	-0.142	0.328	-0.726	2.387	0.079	-9.245	-0.179	1.333	0.417	0.487	-0.078	0.046	2.012	0.371	-0.166	-0.963	1.91	-0.889	2.44	-2.201	-1.065	0.038	1.197	0.839	0.488	2.212	-0.129	0.781	1.48	0.185	0.087	0.003	-0.333	0.948	-1.3	0.22	0.426	-3.891	-0.13	0.059	0.37	0.15	-0.557	1.066	0.421	-0.181	0.142	0.374	-0.115	0.108	-0.108	0.521	1.247	-3.224	0.159	0.02	0.494	1.811	0.343	-0.927	-4.227	0.153	-0.038	-0.033	-0.268	-0.982	0.272	0.017	-0.836	0.587	1.074	0.339	0.284	1.168	0.871	-0.137	0.015	1.382	-0.069	-1.706	1.726	-0.025	0.669	-0.449	-0.869	1.107	0.451	-1.231	-1.583	0.176	0.586	0.339	0.399	0.152	2.995	-2.583	-0.084	0.251	0.227	0.685	0.326	-0.839	-1.789	1.08	0.485	0.863	2.013	0.132	-1.134	-0.189	-0.502	4.272	0.325	0.135	-0.606	0.369	-1.542	-0.641	1.952	-0.199	-0.55	1.673	0.521	1.354	-1.932	0.196	0.211	0.273	-0.142	-0.405	2.651	1.895	-0.906	-1.434	-1.02	4.215	-0.533	0.055	0.733	0.161	0.265	-0.089	-0.489	1.558	-0.606	-1.126	-0.06	2.142	0.135	0.338	0.351	0.271	0.853	-0.072	0.894	1.522	1.798	-0.38	1.733	0.65	0.749	0.144	1.16	-0.165
X52453	X47006	-0.17	0.077	-0.577	0.448	-0.054	-0.13	-0.113	0.689	-0.279	1.796	1.013	0.172	0.179	0.272	-7.838	-0.205	0.043	-0.099	-0.082	-1.108	0.57	1.156	-0.07	-0.208	0.06	1.154	0.301	-0.021	0.572	2.198	-0.176	-0.107	-0.148	-0.721	-0.134	-0.108	-0.193	-1.064	1.248	-0.949	-0.374	-0.071	-0.174	-0.445	0.742	-0.053	0.011	2.683	-0.723	-0.09	-1.154	-0.126	-0.777	0.003	0.776	-0.097	0.513	-0.118	0.429	0.147	-0.121	-1.5	-0.098	-0.41	1.299	-0.674	0.279	1.95	-0.025	2.602	0.428	0.089	0.193	0.556	-0.022	-0.623	-0.821	0.33	-0.274	-0.186	-0.168	0.651	-0.072	-0.348	-0.415	0.593	0.286	-0.253	0.292	-0.083	0.211	-0.015	-1.205	-0.193	-1.005	0.09	0.008	-4.577	-0.078	-0.642	-3.073	0.02	-0.071	0.177	-0.005	0.016	0.511	-0.172	-0.65	-0.086	0.81	0.951	-0.1	0.002	-0.624	-0.739	-0.189	0.032	1.959	-0.39	1.196	-0.18	0.023	2.228	-0.015	-0.149	0.047	0.061	-1.236	-0.084	-0.194	1.137	-0.074	-0.034	-1.238	-0.255	-0.719	-0.114	-0.011	-0.62	-0.126	0.626	-0.864	1.028	-1.243	-0.138	-0.336	0.104	-2.666	-0.689	-0.067	0.932	-0.079	-0.062	0.635	-0.035	-0.043	-0.493	0.037	0.449	0.342	0.012	3.623	0.918	-0.067	-0.855	-0.042	-0.155	0.2	-0.073	-0.133	-0.781	-0.938	-0.056	0.042	0.094	-0.102	0.218	0.038	0.036	-0.004	-0.17	-0.099	1.665	-0.686	0.792	-0.08	0.017	-0.23	0.159	-2.78	-0.336	1.136	0.371	0.191	0.946	-0.28	2.546	-0.644	-0.068	1.792	-0.102	-0.047	-0.073	-0.211	-0.152	0.059	0.081	-0.019	-0.08	-0.067	0.522	-1.245	-0.277	1.291	1.16	0.533	0.291	0.237	-0.993	2.547	-0.022	1.933	-0.213	-0.266	-0.805	-2.899	1.188	-0.066	-0.183	0.437	-0.764	0.322	0.767	-0.447	-1.509	-1.868	0.244	-0.229	-1.019	1.279	-0.594	-1.287	0.826	0.296	0.375	0.084	0.58	-0.03	-0.321	0.564	-0.672	-0.293	-0.458	-1.858	-0.06	-0.052	1.434	-0.06	-0.457	0.126	-0.759	-0.545	-0.016	-0.209	-0.597	-0.148	0.49	-0.044	-1.895	0.285	-0.056	-1.209	-0.848	1.393	-1.52	-0.452	0.544	-0.124	0.278	-0.311	0.224	0.251	0.418	-0.338	-1.2	0.946	-0.127	-0.233	-0.002	0.615	1.194	0.562	-0.067	0.037	-0.14	-0.069	-0.686	-0.404	-0.061	0.675	-0.767	-2.022	-0.443	0.33	-5.338	-0.099	-0.256	-0.241	0.977	-0.151	-0.499	1.09	0.781	-0.121	-0.19	2.633	0.034	-0.314	0.182	-0.378	-0.345	-0.774	2.527	-0.02	1.483	-0.27	0.172	0.15	-0.127	0.071	-1.308	0.657	-0.194	-0.659	2.548	-1.367	-1.783	0.999	-0.449	0.616	-3.105	0.075	-0.209	0.372	-0.321	-0.761	-0.948	0.096	0.63	-1.009	-0.009	-2.804	-0.194	-0.066	-0.265	-0.122	0.154	-0.206	-0.356	1.82	-1.467	-0.181	-0.355	-0.347	1.061	0.238	-0.74	-0.845	-0.252	-0.139	0.438	-1.155	0.51	-0.469	0.394	-0.923	-0.31	-0.026	-0.398	-0.022
X52453	X47417	0.332	0.593	0.881	0.559	0.359	-0.018	0.418	0.286	0.354	-2.423	-0.95	0.54	0.316	0.804	-1.151	0.184	0.309	0.257	0.319	0.397	-0.143	-1.059	0.333	0.006	0.223	0.027	0.84	0.378	1.385	0.998	0.197	-0.227	0.514	0.398	0.289	-0.201	0.312	-0.819	0.024	-0.135	0.179	0.242	0.289	1.674	0.257	-0.152	-0.231	0.414	1.067	0.38	0.768	0.646	0.65	0.161	0.185	0.332	2.272	-0.788	0.408	0.517	-0.569	-1.228	0.689	0.668	1.759	-0.872	0.408	1.495	0.29	1.485	0.452	0.313	0.872	2.603	0.444	-0.96	0.742	1.652	0.178	0.69	-0.017	0.416	0.295	0.317	1.048	-1.226	0.698	0.014	0.531	1.148	2.499	-0.194	1.693	0.075	-0.307	0.135	0.663	-0.502	0.243	0.781	0.87	-0.102	0.291	0.225	-0.043	2.001	-0.139	0.333	0.454	0.201	-0.329	0.298	0.35	0.319	-2.469	0.282	-0.567	-0.583	-0.062	1.113	0.935	0.433	1.227	1.594	0.346	-1.003	0.866	-2.006	-0.025	0.321	-0.405	-0.686	0.394	0.028	0.674	0.306	2.115	0.18	0.297	0.196	-0.333	1.088	0.625	2.063	1.487	-0.446	0.734	0.315	1.293	1.386	-0.124	-0.541	-0.01	0.206	1.281	0.155	0.373	-0.793	0.361	0.57	0.614	0.278	3.049	-0.18	0.31	0.806	0.293	0.365	-0.383	0.126	0.228	0.261	-0.996	-0.129	0.648	-1.137	-0.065	0.209	0.398	0.292	0.279	0.208	1.158	0.096	-0.234	-0.191	0.134	-0.531	0.859	-0.248	1.006	0.284	0.888	0.471	-1.169	0.737	0.316	1.745	0.202	0.278	0.283	0.262	0.586	0.322	-0.104	0.552	0.56	0.578	-1.75	0.177	0.303	1.316	-0.488	1.616	0.023	1.076	0.982	-0.002	0.411	0.698	4.514	-0.086	-0.243	-0.622	-0.076	0.558	-1.449	0.527	0.266	1.299	0.6	-0.12	1.162	0.937	0.499	-1.016	-1.808	0.578	0.986	-0.188	-2.15	0.668	1.417	-0.857	-0.489	-1.169	0.205	1.441	-0.456	0.206	0.551	0.133	0.482	0.542	-0.759	-0.08	0.135	0.159	0.238	-2.092	1.215	-0.585	-1.301	0.244	-0.423	-1.431	0.294	-0.216	0.529	1.279	-1.735	-0.268	1.827	0.638	0.865	0.199	0.344	0.714	-0.182	0.472	0.003	0.506	0.459	0.461	0.453	0.091	1.722	0.946	0.366	0.27	0.623	0.391	0.278	0.29	0.493	0.702	-2.434	0.27	0.439	0.537	0.434	-0.095	-0.723	1.137	0.488	-1.269	0.318	0.487	0.334	0.219	-0.533	0.486	-0.042	1.641	0.098	-0.335	2.175	0.373	0.647	-0.028	-0.394	-0.307	0.029	-0.254	0.304	2.672	0.344	0.545	1.155	0.299	0.331	1.61	1.52	1.085	0.748	1.763	0.27	0.059	1.209	-0.541	2.027	1.773	0.255	0.339	0.869	0.357	-1.808	2.882	2.645	0.081	-1.29	0.234	1.447	-0.489	0.315	0.096	0.295	0.442	0.214	0.495	1.751	0.658	-0.287	0.007	2.475	0.69	0.319	0.144	0.369	-2.442	0.334	-0.183	0.731	1.405	-0.558	0.536	0.422	-0.13	0.3	0.545	0.375
X52453	X48067	0.594	0.613	0.439	0.156	-0.322	0.128	0.031	0.787	0.02	-2.554	2.325	-0.461	-0.536	-0.406	-0.827	-0.155	0.317	0.15	0.055	-1.733	0.401	1.213	-0.006	0.074	-0.147	0.767	0.916	0.243	0.308	3.181	-0.243	-0.114	0.067	-0.897	0.321	-0.104	0.185	-0.143	-1.078	0.113	-1.328	0.036	-0.02	-0.208	0.094	0.148	0.411	0.43	-0.974	-0.329	1.498	0.745	-1.304	-0.148	-0.013	-0.142	1.749	0.05	0.667	-0.088	-0.122	0.578	-0.106	-0.543	1.735	0.174	-0.11	-1.006	0.048	1.624	0.293	0.241	-0.541	-0.087	0.038	0.849	0.296	0.548	-0.456	0.231	0.086	0.508	0.217	-0.86	-0.517	0.726	-0.199	-0.323	0.263	0.554	-0.528	0.368	0.923	-0.165	-2.035	-0.545	-0.169	-1.409	0.023	0.685	-4.552	-0.04	0.055	0.049	0.096	-1.363	0.582	0.282	0.745	0.023	-0.027	0.299	-0.213	-0.068	0.563	-0.554	0.589	-0.006	0.63	1.146	0.489	0.284	0.759	-0.543	-0.014	-0.472	0.434	0.66	1.056	-0.079	0.084	0.84	0.143	0.115	-3.181	-0.056	0.045	0.049	0.15	-0.411	-1.442	1.164	-2.291	-1.103	-0.274	-0.14	0.523	0.001	1.093	-2.066	0.27	0.45	-0.029	0.044	0.409	0.258	-0.177	1.279	0.116	0.225	-0.139	0.027	3.766	0.117	0.055	0.809	0.028	0.077	0.726	0.061	0.203	-0.147	0.06	0.028	0.452	0.053	-0.218	0.27	-0.193	-0.205	0.054	0.712	0.791	1.135	-0.136	0.779	-0.686	-0.035	-1.363	0.627	-2.122	-0.014	1.38	0.401	0.839	1.431	-0.034	0.752	-1.087	0.018	2.018	0.244	0.972	-0.0	-0.142	-1.137	-1.055	-0.387	0.205	-0.057	0.028	1.485	0.364	0.78	0.665	1.642	0.856	0.659	-0.032	-0.556	3.023	-0.071	3.63	-0.137	0.442	-0.984	-2.757	0.748	0.044	-0.289	-0.002	-0.342	-0.189	1.095	0.307	-2.175	1.314	-0.27	0.566	0.113	0.629	-1.05	-0.148	-0.192	1.16	2.679	0.119	-0.019	-0.186	-0.441	0.618	-0.373	-0.226	-0.115	-1.073	0.143	0.042	1.132	-0.002	0.205	0.719	0.059	-0.045	0.042	0.271	-0.429	0.039	-0.231	-0.365	-2.271	-0.894	0.045	-0.047	-1.308	0.901	-0.767	0.747	-0.722	-0.068	-0.094	0.055	0.458	-0.371	0.365	-0.238	-1.248	1.087	-0.127	0.103	0.204	1.951	0.271	0.274	0.007	-0.786	0.234	-1.043	0.621	-0.529	-0.217	0.534	-1.375	0.208	-0.651	0.869	-1.155	-0.028	-0.202	-0.134	0.492	-0.062	-2.644	0.145	-1.291	0.14	-0.411	1.793	-0.291	-0.766	2.136	-0.477	-0.986	-1.081	2.618	0.048	1.084	0.07	0.225	0.439	0.12	0.038	-0.022	0.131	-0.591	-0.62	1.566	-0.858	1.23	1.194	-0.162	1.32	-3.09	0.177	-0.276	0.034	0.17	-0.745	-1.412	0.146	0.771	-0.841	0.477	-1.495	-0.807	0.045	-0.299	0.111	0.326	0.606	-0.733	-1.042	-1.806	-0.189	-0.311	-0.685	0.622	0.546	-0.255	-0.381	-0.756	-0.116	-0.965	-0.906	3.362	-0.1	1.859	0.004	-0.874	0.045	0.733	0.207
X52453	X48080	0.608	-0.029	-0.729	-0.712	-0.036	-0.152	-0.251	-0.613	0.306	-0.236	0.348	0.395	-0.535	0.297	-1.098	0.032	0.091	-0.216	-0.004	0.003	0.394	1.341	0.3	-0.005	0.27	0.005	0.573	-0.803	-0.124	0.177	0.202	-0.258	0.201	-0.352	-0.178	-0.049	0.049	0.2	1.137	-0.493	0.159	-0.016	-0.246	-1.303	0.21	0.078	0.01	0.192	-0.497	-0.176	0.181	0.043	0.271	0.004	-0.634	0.072	-0.508	-0.336	0.538	0.201	-0.012	-0.06	0.116	-0.175	-1.662	0.35	-0.131	-0.192	-0.079	0.154	0.559	0.49	-0.013	0.449	0.155	0.045	-0.667	-0.925	-0.031	-2.337	-0.088	-0.061	0.347	-0.137	0.375	-0.334	-0.661	-1.253	-1.146	0.343	0.054	1.268	-2.573	0.487	-2.025	-0.414	0.119	5.252	-0.191	0.503	-1.828	-0.007	-0.046	-0.329	0.143	-0.959	-0.367	-0.451	0.706	-0.022	0.409	1.101	-0.104	0.059	1.567	0.138	-0.385	-1.076	-0.048	-0.299	0.7	0.133	0.568	0.128	0.11	0.023	-0.169	-0.171	-0.727	0.27	0.019	-0.538	-0.007	-0.013	-0.009	-0.225	-0.059	-0.125	-0.347	0.348	1.027	-0.084	0.417	2.578	0.717	0.024	-0.282	-0.117	0.397	0.517	-1.978	0.053	-1.801	0.006	-0.168	-0.006	-0.076	-0.677	0.067	-0.51	0.168	0.018	1.377	0.001	-0.011	-0.038	0.0	-0.208	0.012	-0.042	0.108	-0.644	-0.282	0.002	-0.507	-0.006	-0.642	0.346	0.147	-0.028	-0.053	-0.295	0.026	-1.361	0.363	0.349	0.205	0.727	1.365	-0.668	-0.117	0.027	-0.031	0.018	-1.35	0.432	0.235	0.11	-0.229	-0.016	-0.404	-0.087	-0.582	0.029	-0.576	0.389	0.747	-0.557	0.13	0.021	0.017	-1.26	0.57	-0.818	-0.896	-1.589	-1.319	0.178	0.069	-0.114	0.081	0.123	-4.791	0.012	0.053	0.083	-2.161	-0.073	-0.003	-1.356	0.618	-0.425	0.323	1.431	-0.583	2.997	1.068	-1.036	-1.076	-3.114	-3.715	-0.489	-0.016	0.057	0.574	2.458	0.049	0.145	-0.324	0.644	0.225	1.091	0.405	0.823	2.473	-0.168	0.002	0.995	0.016	-0.637	1.576	0.632	0.3	-0.001	-0.61	0.623	0.022	-0.655	0.013	1.17	0.353	-0.001	0.794	0.579	0.134	-1.524	-0.273	-1.006	-0.209	0.325	-0.247	0.018	-0.015	0.232	-0.118	1.513	-0.207	-0.227	0.235	0.101	0.717	0.977	-0.74	0.032	0.343	0.008	4.803	-0.844	-0.228	0.65	0.958	0.303	-3.511	-1.326	1.008	1.168	0.001	0.419	0.152	-0.359	-0.146	0.297	-0.836	-0.353	-0.074	-0.128	-0.311	0.131	0.208	1.988	1.06	2.289	2.901	0.522	0.043	-0.555	0.211	0.402	2.703	0.08	0.011	0.075	1.412	0.906	0.807	-1.01	-3.771	-0.975	-0.677	0.133	-0.875	-0.148	-0.124	-0.007	0.179	-0.035	-1.937	3.093	4.124	1.092	1.447	-1.46	-3.012	0.204	0.004	0.313	-0.028	-0.579	0.481	0.678	0.331	-0.319	0.871	0.343	0.119	1.184	0.011	-0.044	-0.55	0.123	0.147	0.005	0.628	-0.055	-0.918	0.293	-1.77	-0.38	0.005	-0.382	0.079
X52453	X48081	0.557	0.12	-0.305	-0.129	0.225	0.148	0.17	-0.181	-0.664	-0.43	-2.348	0.299	0.492	-1.499	-7.701	0.337	-0.036	0.08	0.162	1.507	0.844	-0.301	0.214	-0.352	0.306	1.102	-2.339	-0.465	-0.437	0.508	0.086	0.141	-0.78	0.601	0.32	-0.541	0.302	0.121	0.036	-0.176	0.503	0.026	0.197	0.314	0.229	0.203	-1.007	0.154	0.032	0.166	-2.406	0.357	0.447	0.104	0.714	0.175	0.356	0.295	0.156	-0.053	0.132	-1.09	-1.737	-0.437	-1.044	1.521	-0.064	-0.284	0.144	2.486	0.783	0.162	0.231	0.23	-0.967	-0.99	2.134	0.001	-0.327	-0.278	0.234	-1.28	0.232	0.171	0.277	-0.35	1.143	-0.592	0.117	1.935	0.652	0.526	-0.531	0.098	-0.882	0.086	0.108	1.994	0.092	0.438	0.195	0.195	0.029	0.188	0.026	-0.081	-1.647	0.195	0.091	0.152	0.635	0.111	-0.457	0.189	-0.08	0.256	-0.328	-0.057	1.891	0.459	-1.478	0.298	-0.723	2.143	0.189	-0.541	0.228	0.194	0.537	-0.637	0.213	0.613	0.193	0.277	1.172	-0.069	1.034	0.132	0.108	0.429	0.003	-0.74	-1.294	-0.084	-0.071	0.169	0.091	-0.011	2.592	0.142	1.477	0.876	0.595	-0.076	0.21	0.033	0.054	0.036	0.235	0.445	0.211	-0.498	-2.123	0.2	-0.17	0.073	0.1	-0.032	0.368	0.127	0.145	0.231	0.323	0.157	0.16	0.403	0.014	0.18	0.217	0.099	0.158	0.39	1.656	1.07	0.343	2.408	0.239	0.086	-0.202	-1.586	0.422	0.163	0.223	-0.086	0.115	0.361	0.457	2.434	-0.182	0.159	0.405	0.351	1.763	-0.201	0.453	0.077	-0.953	0.098	0.262	0.136	0.151	-0.274	0.011	-1.181	0.114	-0.271	-0.902	0.343	0.171	-1.265	-3.059	0.209	-1.811	0.16	0.265	0.37	0.355	0.709	0.107	0.026	0.679	2.895	0.419	1.475	0.142	3.528	0.322	-0.744	-0.037	2.641	0.204	1.752	1.983	0.857	1.003	9.807	0.165	2.375	0.199	-0.353	0.337	1.676	0.166	0.194	-0.541	0.171	0.157	0.396	0.125	0.902	0.513	0.488	0.436	0.104	-0.052	0.388	0.19	-1.554	0.132	0.752	1.636	0.121	0.107	-2.196	-0.391	0.164	0.205	0.548	-0.434	0.375	-0.658	-0.052	0.314	0.125	0.114	0.303	-1.59	0.699	0.308	0.443	0.985	0.378	0.408	-0.063	-0.682	-0.993	3.371	-1.064	-0.282	-0.051	1.007	-2.265	0.024	0.111	-0.438	0.845	0.172	0.512	0.08	0.149	0.03	3.978	-0.121	3.139	0.172	0.185	-0.033	0.489	0.525	1.345	0.966	-1.434	1.671	1.652	0.045	-0.103	0.03	0.039	1.102	0.331	0.159	0.857	0.034	-0.607	0.03	-2.51	-0.264	-0.976	-0.441	-0.128	0.203	0.991	0.197	0.159	1.018	0.254	0.463	-0.58	-0.118	0.723	-0.538	0.498	-4.893	0.477	0.156	0.411	0.149	0.008	0.068	-0.393	1.591	-0.461	0.551	0.319	-0.888	3.118	0.187	0.132	0.111	-1.095	0.18	-0.622	-0.058	1.097	-0.749	1.025	-1.74	-0.435	-0.104	-0.467	-0.151
X52453	X48892	0.29	0.606	-0.199	0.345	0.31	-0.009	0.277	0.53	0.355	0.748	1.048	0.53	0.522	-1.529	-2.309	-0.101	0.401	0.268	0.272	1.309	0.472	0.391	-0.607	-0.391	-0.23	-0.177	0.507	0.636	1.395	0.005	0.276	0.196	-0.808	0.527	0.336	0.09	-0.215	0.459	1.022	0.34	0.415	0.339	0.421	0.499	0.292	0.347	-0.112	0.414	0.324	0.324	0.161	0.341	0.811	-0.122	0.608	0.322	1.507	-0.359	-0.0	0.302	0.325	-0.043	-0.651	0.016	0.918	-2.102	-1.107	1.789	-0.124	2.116	1.295	0.642	1.022	0.71	0.197	-0.516	-0.124	1.282	0.225	-0.21	0.207	0.181	0.351	0.503	0.304	0.556	0.461	0.866	0.484	2.084	-0.898	0.116	-1.125	0.353	0.42	0.366	0.077	-0.509	0.322	-0.846	-0.059	0.304	0.296	0.315	0.423	1.286	-0.036	0.187	0.257	0.319	0.33	0.519	0.326	-0.632	0.776	0.109	0.673	1.695	1.634	-1.399	-1.507	0.465	-0.705	1.842	0.007	-0.928	1.062	0.236	0.447	-0.668	0.244	-3.94	0.136	0.486	1.106	-1.153	0.017	0.273	0.349	1.011	0.455	0.718	3.484	2.115	2.905	0.316	0.183	0.272	2.199	1.045	1.284	0.755	-0.268	0.283	0.369	0.393	0.316	0.515	0.205	0.406	0.363	0.311	1.825	0.101	-0.216	0.306	0.197	0.135	-1.123	0.239	0.184	1.052	0.416	0.314	-0.098	0.311	0.362	-0.834	0.336	0.375	0.293	1.029	1.108	3.047	0.256	2.055	0.576	1.183	0.286	1.067	-2.501	0.327	0.291	-0.26	0.543	-0.675	0.373	-0.15	1.216	0.315	-0.115	0.385	1.527	-0.246	0.373	0.264	0.162	0.266	-0.243	0.284	0.309	0.646	0.45	0.305	0.539	1.263	0.93	-0.093	0.311	0.191	0.846	0.285	3.968	0.003	1.257	0.371	-0.217	0.404	0.277	0.491	1.002	0.43	1.247	0.822	0.304	1.299	-1.098	0.555	1.484	2.38	1.172	1.183	-0.957	0.817	-0.035	4.04	0.263	0.864	0.325	-0.459	-0.886	-0.82	0.418	0.391	0.327	0.327	0.279	0.28	0.309	0.412	1.299	0.122	-0.102	0.107	-0.066	0.704	0.269	0.205	0.426	-0.152	1.796	0.214	-0.856	-2.248	0.601	0.041	-0.168	0.371	0.365	0.501	-0.036	0.62	0.332	0.28	0.045	-0.259	0.941	1.31	0.128	0.44	-0.6	0.564	-0.45	0.293	0.298	0.498	-0.395	-0.316	0.623	0.573	0.598	-0.465	-1.272	-0.001	0.874	0.413	0.255	0.448	0.312	0.303	0.036	0.832	2.144	2.614	-0.844	0.315	-0.206	0.286	0.088	0.395	0.381	1.225	0.432	0.44	-0.098	0.26	0.28	0.588	-1.131	0.202	0.322	0.028	0.844	0.049	0.321	2.49	1.88	-3.516	1.253	0.347	1.695	-0.033	-0.113	0.245	0.527	-1.331	-2.889	-0.581	1.705	-0.022	0.585	-0.143	-2.525	0.613	0.188	0.405	0.292	0.347	-0.087	0.207	3.557	-0.539	0.34	-0.902	-0.904	2.598	0.293	-0.555	-0.01	0.104	-0.325	-0.74	0.748	0.751	0.048	-0.045	-0.009	-0.389	0.193	-0.854	0.209
X52453	X48993	-0.075	0.967	-1.187	0.463	-0.176	0.212	0.186	-0.108	0.112	1.591	2.166	-1.06	-0.27	0.726	-0.405	0.108	0.005	-0.031	0.069	1.527	-1.559	0.204	-0.331	0.064	0.103	-0.083	-0.713	0.109	-1.676	2.285	-0.102	0.062	0.264	-0.193	0.264	0.103	-0.711	-1.281	1.773	-0.571	-0.26	0.015	0.277	0.028	0.396	0.15	0.406	-0.485	-1.741	0.271	0.494	-0.262	-0.073	-0.187	0.152	0.146	-0.694	0.228	0.747	0.274	0.002	-0.943	0.849	-0.185	-2.419	-3.048	0.689	0.192	0.014	2.518	0.109	0.163	0.22	3.883	0.09	0.097	-1.807	-0.726	-0.804	0.162	0.221	0.113	-0.133	-0.079	0.269	-2.246	0.191	0.771	0.361	0.271	0.62	-0.108	-0.189	0.031	0.252	-1.774	0.639	-0.439	-0.047	-0.651	-0.105	0.169	0.06	0.111	0.026	-1.054	0.211	0.315	-0.771	0.082	1.006	0.538	0.197	0.176	-0.167	-0.592	-0.925	1.421	-0.01	-1.399	0.905	0.099	-4.397	0.957	0.172	0.434	-1.576	1.151	-1.395	-0.204	-0.278	0.626	0.21	-0.619	0.144	-0.284	-1.47	-0.166	0.083	0.015	-0.62	0.792	3.565	0.79	-0.02	0.01	-0.936	0.267	0.172	1.807	0.561	-0.037	-0.035	0.047	0.619	0.452	0.451	-0.365	-0.02	1.55	-0.11	-0.033	4.627	0.35	0.021	-0.094	0.07	0.214	0.016	0.05	-0.241	2.083	-0.376	0.056	0.159	-0.042	-0.145	-0.209	-0.016	0.153	0.067	-0.231	0.937	2.181	-0.177	1.143	0.145	-0.14	0.287	-0.082	1.29	0.088	1.088	0.075	0.419	0.882	-0.222	-0.529	-1.396	0.065	1.352	-0.401	0.755	0.042	-0.021	0.891	-0.68	-0.088	-0.111	0.061	0.061	0.468	-0.746	0.533	-0.041	0.012	0.661	-0.247	0.233	-0.038	3.851	-0.33	-0.995	-0.355	-0.572	-0.404	2.961	0.386	0.06	0.343	0.147	-0.132	-0.41	1.232	-0.405	-1.405	-3.022	0.101	0.897	-2.735	1.171	-0.715	-0.272	2.529	1.878	3.0	-0.102	0.2	0.312	-1.355	-0.22	0.609	0.201	0.282	-1.597	0.066	0.06	0.315	-0.07	0.819	0.015	-0.008	-0.023	0.06	-0.218	-1.153	0.028	-0.02	0.201	-0.573	-0.559	0.048	1.585	0.198	-0.05	0.19	1.583	0.067	0.037	0.268	-0.553	0.185	0.191	0.334	-0.126	0.106	0.657	0.659	0.295	-0.184	0.069	0.736	-0.012	0.005	0.553	0.154	-2.4	0.01	-0.533	-0.185	0.492	0.063	-1.857	-0.028	0.53	-0.81	0.065	0.455	-0.013	-0.525	0.002	-0.865	0.889	2.182	-0.289	-0.056	1.37	0.261	0.949	-2.506	0.504	-1.042	1.125	0.08	0.067	1.676	-0.369	0.16	0.642	0.053	-0.197	-0.904	1.188	-0.923	0.419	3.025	-1.638	-3.006	-0.221	1.317	0.541	-2.005	0.194	-0.022	0.137	0.124	-0.307	1.091	-3.052	0.891	-2.051	0.62	-1.235	-0.624	0.061	0.103	-0.082	0.474	0.123	-0.513	0.824	-0.127	-1.11	0.292	1.598	0.022	-0.289	-0.327	-0.42	-0.74	-0.047	1.123	-0.928	1.545	-0.398	-1.402	-0.34	0.154	0.05	0.916	0.312
X52453	X48994	0.302	0.737	0.299	0.613	-0.03	0.266	0.418	0.114	0.14	0.41	-0.121	0.215	0.94	0.218	-0.615	-0.266	0.336	0.175	-0.979	-0.563	1.044	0.114	-0.705	0.197	0.362	0.792	1.107	0.738	-0.408	1.679	-0.273	0.241	0.049	-0.766	-0.017	0.081	0.002	-0.348	0.729	0.049	-0.035	0.243	0.39	-0.28	0.195	0.249	0.342	0.359	-0.447	0.228	0.869	0.028	-0.225	0.128	-0.077	0.23	3.825	0.077	0.474	0.084	-0.359	-0.284	0.248	-0.892	-1.248	-1.494	-0.409	-0.495	-0.784	0.297	1.891	0.672	-0.321	3.737	0.692	0.244	-0.245	0.534	-0.138	0.171	0.338	0.759	0.264	-0.384	0.714	0.397	-0.19	0.111	0.023	3.237	-0.446	0.147	-0.607	-0.0	-0.388	-2.314	0.186	-1.043	-0.015	0.262	-0.394	0.103	0.108	0.211	0.353	1.274	-0.12	0.298	-0.507	0.21	1.488	0.721	0.234	-0.041	0.197	-0.075	0.185	0.916	-0.264	-2.36	0.598	0.208	-0.619	-0.016	0.242	0.168	1.91	0.035	0.149	-0.509	0.256	1.001	0.319	0.426	0.697	-0.427	1.207	0.077	0.213	0.192	-0.504	1.021	3.406	0.894	-0.807	0.102	0.636	0.126	0.42	-0.415	-0.031	0.399	-0.549	0.136	0.535	-0.247	0.355	-0.038	0.091	-0.329	-0.012	0.197	0.999	0.875	-0.044	0.82	0.183	-0.064	0.397	0.213	-0.129	-0.126	0.048	0.132	-0.635	-0.475	-0.032	0.248	0.093	0.175	0.112	-0.439	1.224	1.869	-0.213	1.727	0.258	0.265	0.177	0.927	-1.933	0.443	0.802	0.576	1.116	1.27	0.27	0.168	-1.033	0.146	1.131	-0.343	-0.096	0.102	0.008	0.437	0.034	0.134	0.317	0.197	-0.347	1.061	0.285	0.829	0.491	0.919	-0.655	0.495	-0.404	0.198	1.842	0.072	4.827	0.115	1.492	-0.675	-1.951	-0.009	0.082	1.282	-0.663	-0.849	-1.126	0.543	0.414	1.114	0.856	0.442	1.355	0.136	1.161	-0.972	-0.429	-0.064	-0.09	1.256	0.185	2.102	-0.427	0.242	0.839	-1.008	0.03	-0.465	-0.601	0.01	0.166	1.072	0.099	-0.985	0.992	-0.315	-0.189	0.04	-0.102	0.219	0.141	0.085	-0.048	-0.076	0.268	0.149	-0.326	-1.67	-0.413	3.921	0.054	1.002	0.287	0.473	0.15	0.53	0.423	0.349	0.193	-0.118	1.351	0.501	0.063	0.309	-0.385	0.027	0.691	0.2	0.081	0.401	-0.431	-0.614	-0.012	-0.027	0.526	-0.795	-0.969	0.485	1.119	0.067	0.024	0.256	-0.029	0.12	-0.094	0.526	1.229	1.699	0.191	0.248	0.661	-0.122	0.255	-0.067	0.896	0.606	-0.157	0.039	0.032	1.785	0.273	0.495	-0.802	-0.04	0.052	0.072	0.99	-0.664	0.54	2.621	0.109	-1.167	0.815	-0.179	1.396	-1.527	0.141	0.25	0.741	0.367	-1.428	-0.78	1.457	1.441	0.481	1.182	0.209	-1.514	0.159	-0.701	0.2	0.406	0.49	-0.603	-2.311	-0.841	0.013	-0.55	2.364	2.181	0.201	-0.483	-0.186	-2.221	-0.146	-0.324	0.45	1.598	0.003	-0.238	-0.325	-0.96	0.206	0.645	0.219
X52453	X48996	0.348	0.863	0.106	0.282	-0.24	0.123	-0.024	1.081	-0.022	-1.445	3.665	-0.35	-0.615	-0.211	-0.203	-0.253	0.293	-0.057	0.037	-1.9	0.057	0.826	0.021	0.055	0.216	0.267	0.127	-0.189	-0.148	3.104	-0.167	-0.049	0.57	-0.762	0.227	0.661	0.2	-0.579	-0.897	0.068	-1.075	0.005	-0.213	-0.091	-0.067	0.096	0.292	0.769	-0.589	-0.275	0.499	0.364	0.21	-0.282	0.842	-0.034	2.263	0.054	0.394	-0.284	-0.088	0.53	-0.066	-0.521	1.349	-1.54	0.023	0.446	0.048	-2.726	-0.167	0.295	-0.701	-0.4	-0.068	0.593	-0.533	1.004	-0.347	0.214	0.008	1.007	0.2	-0.306	-0.666	0.82	0.18	0.13	0.195	0.423	-0.26	0.589	1.033	-0.069	-1.873	-0.347	-0.21	0.036	-0.036	0.155	-4.007	-0.116	0.008	0.023	0.02	-1.162	0.534	0.162	0.303	0.035	0.511	0.474	-0.209	-0.049	-0.093	-0.645	1.352	0.1	0.681	0.005	0.304	0.334	-0.03	-1.789	0.013	-0.605	-0.066	0.734	1.095	-0.123	-0.008	-0.016	0.135	0.28	-0.481	-0.164	-0.262	0.021	0.241	-0.209	-1.316	1.082	2.394	-0.886	0.016	-0.148	0.218	0.039	0.488	-0.442	0.352	0.524	0.386	0.007	0.14	0.227	-0.352	0.106	-0.058	-0.457	-0.16	-0.008	2.8	-0.041	0.046	0.437	0.095	-0.225	0.453	0.051	0.18	-0.247	0.246	0.0	0.028	0.093	-0.237	0.159	-0.186	-0.033	0.034	-0.195	0.634	2.224	-0.26	0.846	-0.729	-0.276	-1.392	0.989	-2.041	-0.04	1.293	0.351	0.834	1.162	-0.077	-3.017	-0.874	-0.013	1.291	0.082	1.048	-0.005	0.189	-0.206	-0.616	-0.375	0.033	-0.032	-0.01	1.667	0.222	1.829	0.781	1.398	0.882	0.397	0.08	-0.57	3.135	-0.043	2.939	-0.173	-0.103	-0.436	-2.607	0.952	0.006	-0.375	0.039	-0.503	0.025	2.584	-0.268	-1.068	-0.495	-0.111	0.582	1.301	0.983	-0.752	-0.685	0.361	0.607	1.772	0.129	1.594	0.101	-0.486	0.67	-0.109	-0.119	-0.013	-1.707	0.111	0.007	-1.404	-0.03	-0.073	0.292	0.836	-0.03	0.008	-0.059	-1.211	-0.011	0.015	0.297	-1.814	-1.667	0.006	0.444	-2.055	0.546	-0.994	0.102	-0.854	-0.124	0.056	-0.571	0.498	-0.328	0.315	-0.697	-0.808	1.018	0.53	0.066	0.307	1.784	0.385	0.361	0.007	-1.983	0.38	-1.506	-0.136	-0.54	-0.296	0.87	-1.221	-0.501	-1.211	1.091	-0.777	-0.132	-0.697	-0.077	0.036	-0.081	-0.434	0.377	-2.866	-0.154	-0.23	1.111	-0.362	-0.261	0.855	-1.544	-2.193	-0.515	2.79	0.025	-0.548	-0.13	0.011	0.429	0.041	0.078	0.208	0.285	0.793	-1.278	-0.92	-1.843	2.142	1.299	0.011	1.358	-1.433	0.123	-0.108	-0.111	0.002	-0.955	-0.813	-0.495	0.971	-0.818	0.316	-2.96	-0.765	0.002	-0.098	0.028	0.541	0.72	-0.463	-1.261	-1.729	-0.188	-0.786	-1.366	2.369	0.667	-0.556	-0.54	-1.273	-0.08	-0.97	-0.537	2.497	-0.41	1.678	-0.643	-0.999	0.005	0.897	0.046
X52453	X49704	0.057	0.277	0.654	0.416	0.28	0.258	0.121	-0.021	-0.022	0.609	-0.299	0.476	-0.428	0.158	-1.383	0.041	0.225	-0.226	0.143	-0.371	-0.258	-1.635	0.301	-0.004	0.121	0.364	1.064	-0.242	1.871	-0.685	0.247	0.32	0.228	0.395	-0.083	0.534	-0.258	0.665	0.339	0.489	0.352	0.264	0.011	-1.006	0.484	0.277	0.358	-0.047	-0.041	0.239	0.386	0.701	-0.464	0.246	0.491	0.105	2.61	0.242	-0.299	0.182	0.228	0.785	-0.181	0.563	1.465	1.37	-0.265	-0.213	0.213	1.282	1.144	0.653	-0.248	1.505	0.697	0.542	1.148	0.06	0.119	-0.348	0.166	0.843	0.276	0.467	0.061	0.211	-0.057	-0.132	-0.159	-0.297	1.365	0.328	-0.961	0.311	0.88	0.795	0.298	1.344	0.145	-0.446	0.769	0.003	-0.431	0.113	0.371	1.425	-0.715	0.038	0.78	0.081	1.814	0.469	0.286	0.156	0.766	0.445	0.62	-0.878	1.05	0.479	-0.475	0.269	0.809	0.539	0.138	0.333	-0.406	0.319	-2.15	0.102	0.253	-0.925	0.264	0.468	0.864	0.329	-0.862	0.241	0.166	1.157	0.709	0.545	0.139	-0.613	0.092	0.061	-2.704	0.07	1.322	0.787	-1.18	0.148	-0.553	0.183	-1.409	0.268	0.288	-0.331	0.085	0.749	0.714	0.234	1.905	-0.161	0.091	-3.202	0.2	0.109	-0.168	0.111	0.209	0.54	0.509	0.22	0.097	-0.072	0.362	-0.3	-0.295	0.252	0.142	-2.1	0.819	1.547	-0.5	0.059	0.521	-0.755	0.916	-0.619	0.783	0.493	0.91	0.569	0.186	0.971	-0.316	0.937	-0.356	0.105	-0.313	0.423	0.997	-0.307	-0.129	0.552	0.969	0.226	0.2	0.191	-0.247	0.809	0.524	-0.481	0.724	1.186	0.777	-1.851	0.26	-0.072	0.137	0.253	2.026	0.055	-0.547	0.451	1.192	0.553	0.218	1.486	-0.228	1.037	1.539	0.289	0.464	2.095	-0.584	0.666	0.851	2.034	-1.716	0.915	-0.447	0.285	-0.611	7.627	0.171	0.641	-0.099	0.328	0.33	-0.984	0.461	-0.186	-0.856	0.041	0.177	-0.129	0.216	-0.445	-2.186	-0.691	0.398	0.223	0.351	0.906	0.231	-0.369	-0.152	1.008	-0.139	0.202	-1.278	-0.848	-0.023	0.072	0.586	0.722	0.226	0.426	-0.166	0.445	0.174	0.092	-0.123	-0.291	0.44	0.889	0.006	-2.217	-0.724	0.327	-0.974	0.146	-0.55	0.388	-0.398	1.509	0.322	0.43	0.008	-1.076	-1.434	1.321	0.781	1.121	0.168	0.509	0.078	0.152	-0.548	0.372	-0.117	1.51	0.422	0.268	0.713	-0.232	0.083	1.73	0.25	0.814	-0.581	1.564	0.209	1.469	0.255	0.343	-0.053	0.328	-0.609	1.582	0.741	-1.038	0.486	-0.956	-1.554	0.856	-0.825	0.521	0.432	-0.282	0.247	-0.992	0.449	0.137	0.473	1.426	5.182	-2.023	1.44	0.92	-1.025	1.132	0.208	0.015	0.039	0.369	0.484	-0.335	2.123	0.358	-1.919	-0.283	-0.553	1.503	0.449	0.864	0.16	-0.357	0.151	0.458	0.309	-0.493	-0.016	0.35	-0.768	0.712	0.215	0.949	0.287
X52453	X49228	0.534	0.772	-0.488	0.551	0.111	0.238	0.455	-0.186	-0.108	0.115	0.681	0.171	0.316	-1.153	-6.376	0.446	0.116	0.219	0.328	1.167	1.174	-0.263	0.355	-0.198	0.423	0.892	-0.303	0.442	0.632	1.085	0.322	0.341	-0.545	0.533	0.097	-1.876	0.396	0.218	0.617	-0.105	0.461	0.102	0.422	1.211	0.33	0.249	0.169	0.427	0.813	0.423	-1.369	0.206	0.986	0.335	0.616	0.322	0.399	0.305	0.511	0.458	0.22	-0.479	0.403	0.668	1.003	-1.06	0.432	0.286	0.307	1.774	1.299	0.244	0.649	2.817	0.381	-1.528	1.566	0.917	0.04	0.45	0.309	0.358	0.337	0.447	0.708	-1.06	0.854	-0.026	0.543	0.822	1.432	0.276	-0.218	0.27	0.687	-0.001	0.613	0.734	0.294	0.051	-0.376	0.361	0.308	0.233	0.152	1.39	0.322	0.353	-0.521	0.261	0.654	0.558	-0.282	0.363	-0.626	0.376	-1.003	0.18	1.416	-2.227	-1.135	0.499	2.773	1.572	0.314	0.201	0.678	-0.661	-0.052	-0.428	0.202	-0.294	0.334	0.491	0.51	0.136	1.084	-0.217	0.143	0.441	-0.19	0.087	-0.195	0.594	1.83	0.152	0.836	0.435	1.835	0.775	1.148	0.733	0.357	0.02	0.64	0.427	0.298	-0.557	0.344	0.811	0.847	0.329	2.069	-0.064	-0.054	0.756	0.336	0.314	-0.115	0.216	0.149	0.687	0.461	0.308	0.013	-0.331	0.182	0.332	0.414	0.369	0.317	0.131	0.772	0.449	-0.014	1.729	0.307	0.044	0.841	0.571	1.006	0.55	0.98	0.362	0.641	0.532	0.427	1.745	0.422	0.264	0.27	0.309	1.334	-0.078	-0.42	0.721	0.081	0.516	0.078	0.322	0.306	0.639	-0.004	-0.146	0.376	0.661	1.225	0.546	0.425	-0.952	2.059	0.293	-1.636	0.298	-0.036	0.219	0.969	-0.737	-0.002	0.521	1.136	1.52	1.087	0.964	-3.83	1.231	-2.89	-0.73	-0.728	-2.579	-0.136	0.932	1.352	0.516	1.375	0.196	0.281	1.825	0.59	0.147	-0.64	1.368	0.483	0.312	-5.248	-0.13	0.014	0.038	-0.032	0.099	1.16	0.525	-0.51	0.306	-0.382	0.446	0.285	1.116	0.19	1.352	0.341	-0.002	1.109	0.129	-0.275	1.64	0.925	1.206	-0.264	0.491	-0.445	0.67	0.487	0.442	0.424	1.084	-0.248	0.213	0.414	0.132	-0.272	-0.764	-0.165	0.282	0.979	-0.111	1.718	0.74	0.069	0.384	0.454	0.934	-0.48	0.63	0.184	-4.335	0.338	0.521	0.147	0.386	-0.152	2.815	1.794	2.127	0.519	-0.226	0.902	0.411	0.972	1.447	0.896	-0.61	1.769	1.877	0.112	2.063	0.202	0.511	0.667	0.351	0.233	1.527	1.276	0.298	0.867	2.041	1.6	-2.872	0.624	0.223	0.628	1.895	0.344	0.315	0.085	0.252	-2.324	1.723	3.079	0.355	0.359	1.216	-0.394	-1.699	0.331	0.251	-0.133	0.406	0.489	-0.2	4.625	0.47	-0.161	0.425	1.142	0.395	0.182	0.437	0.188	-0.759	0.165	-1.377	2.243	0.126	-0.52	0.824	0.447	-1.048	-0.002	1.261	-0.212
X52453	X49461	-0.488	-0.018	0.293	0.179	0.119	0.031	0.011	0.39	-0.454	0.042	-1.254	0.557	-0.556	0.637	2.677	-0.282	0.124	0.249	-0.077	0.062	0.235	-0.154	0.261	0.137	0.301	-0.099	1.615	-0.786	0.013	0.897	0.086	-0.339	-0.245	0.234	0.128	0.61	-0.597	-0.936	-2.381	-1.276	0.259	0.197	-0.008	-1.757	-0.169	-0.124	0.208	-0.4	0.287	0.071	0.938	0.023	-1.404	-0.01	0.15	-0.155	1.004	0.216	0.698	0.189	0.081	0.431	-1.332	-0.08	1.451	2.255	0.38	-0.545	0.052	0.516	-0.308	-0.354	-1.144	1.844	0.072	0.784	1.255	0.105	0.077	0.001	-0.42	0.594	0.146	0.728	0.298	-0.672	-0.123	-0.644	-0.655	-1.706	0.76	-0.434	0.668	0.156	0.807	0.669	-0.77	-2.08	0.135	0.059	0.008	0.201	0.14	-0.211	-1.139	-1.833	-0.092	-0.302	-0.532	-0.082	0.539	0.727	0.082	-0.226	0.289	0.119	-0.972	-1.549	0.056	-0.318	0.188	0.134	2.211	1.79	0.04	0.195	-0.444	-1.151	-0.871	-0.443	0.14	1.449	0.328	-0.517	0.201	0.285	-0.446	0.172	-0.233	-0.051	-0.182	0.41	-4.671	-0.948	-2.253	-0.152	0.492	0.218	2.148	0.229	0.187	0.614	1.352	0.134	0.634	0.399	0.194	-0.517	0.218	1.0	0.957	0.126	3.784	-0.992	0.14	1.135	0.093	0.298	0.356	-0.097	0.013	0.107	0.345	0.128	0.377	-0.222	0.831	0.059	0.232	-0.187	0.103	1.363	1.401	-1.521	-1.014	1.86	0.716	0.212	-0.141	-0.128	-0.44	0.585	0.084	0.73	0.857	1.063	0.104	0.099	-1.201	0.104	-0.01	0.157	0.75	0.134	0.185	0.419	0.649	0.603	-0.337	0.143	0.133	1.255	-0.16	1.536	-0.356	1.861	1.416	0.225	0.048	-0.95	2.462	0.081	4.551	-0.288	-1.367	0.411	0.779	0.524	0.131	0.7	0.533	-0.053	1.455	0.818	0.268	0.266	0.239	-0.896	0.293	0.317	-0.78	0.449	-0.049	1.756	0.156	1.441	0.148	1.103	0.684	0.398	-2.121	1.611	0.37	0.28	-4.603	0.16	0.004	0.844	-0.044	0.191	-0.106	0.29	0.134	0.086	0.275	0.652	0.089	-1.232	0.311	-0.177	0.551	0.133	2.16	1.624	1.103	-0.585	0.503	0.022	0.078	0.436	0.248	0.083	-0.576	0.354	0.167	0.551	-2.022	0.893	0.348	-0.338	1.143	0.283	-0.221	0.137	1.028	-1.096	0.511	0.531	0.002	0.421	-0.638	-0.16	1.918	0.338	-0.571	-0.927	0.072	0.255	0.342	0.44	0.114	-6.317	-0.405	-2.976	0.518	-1.159	3.325	0.536	0.086	-0.098	0.275	-7.762	3.74	-0.241	0.112	-0.99	0.221	0.01	1.316	0.283	0.134	1.028	0.28	-0.878	0.195	1.01	1.239	0.161	1.695	0.568	-0.139	-0.822	0.156	-0.023	-0.411	-0.115	-0.289	1.209	1.365	-0.982	-0.251	-0.402	0.322	0.633	0.051	0.648	0.023	0.266	0.376	-0.472	1.065	0.163	-0.157	0.16	3.857	-2.345	0.226	0.852	0.341	-0.8	0.089	2.159	-0.187	0.843	0.353	1.55	1.241	0.85	-0.06	0.624	-0.012
X52453	X49463	0.169	-0.487	-0.483	0.569	-0.236	0.021	-0.113	-0.523	-0.927	-5.008	-0.909	-0.35	0.111	-0.232	1.843	-0.241	0.226	-0.004	-0.022	1.307	0.335	-2.916	0.053	-0.199	-0.369	-0.145	1.667	-0.539	0.051	1.712	-0.12	-0.077	-0.525	-0.669	0.092	0.593	-0.561	-0.263	-0.495	-1.463	0.163	0.011	-0.394	-0.942	0.004	-0.133	0.004	-0.377	-0.712	0.511	-2.474	-0.341	-0.253	-0.052	0.13	-0.016	0.299	0.011	0.01	-0.614	-0.079	0.168	-0.833	0.705	1.571	2.386	-0.055	-0.771	-0.023	-2.018	-0.202	-0.119	-0.191	2.276	-0.085	-0.692	1.852	-0.407	0.283	0.288	-0.395	0.258	-0.244	0.318	0.568	-1.412	0.549	-0.279	-0.155	0.609	0.334	-0.181	1.407	0.078	-0.599	1.127	0.862	0.73	-0.114	0.519	0.689	0.137	-0.013	-0.197	-0.909	-0.25	0.601	-0.283	-0.544	0.01	3.117	-1.058	0.022	-0.078	0.827	-0.155	-0.207	-1.424	0.912	0.166	-0.387	-0.494	0.164	1.643	-0.041	0.187	-0.521	0.986	-1.168	-0.272	-0.149	1.486	0.026	-0.149	1.485	-0.026	-0.934	0.035	-0.099	-1.217	0.367	0.163	-0.814	-2.557	-1.125	-0.14	1.129	0.533	1.123	1.548	-0.603	0.779	0.034	0.016	1.251	0.398	0.1	-0.52	0.038	-1.823	1.102	-0.03	3.596	-0.925	-0.057	-1.125	-0.016	0.243	0.873	-0.087	-0.177	-1.654	-0.083	-0.002	-0.432	-0.126	0.556	0.024	0.091	-0.108	-0.007	0.153	0.02	3.369	-0.945	2.096	0.071	-0.363	0.101	0.434	0.004	0.273	-0.738	0.178	-0.448	0.488	-0.773	2.12	-1.114	-0.022	1.941	0.468	1.527	0.014	-0.311	0.766	-2.114	0.602	-0.197	0.068	0.012	0.291	0.128	0.399	0.343	0.727	1.45	-0.121	0.231	0.091	2.348	-0.25	3.294	-0.27	-0.705	0.145	-1.511	-0.322	0.016	0.327	1.388	-0.039	1.672	-0.327	0.235	-0.514	-1.066	-0.526	-0.034	-0.423	0.129	-0.362	0.031	-0.575	1.349	4.307	-0.021	0.095	0.538	-0.672	-0.143	0.911	0.037	-0.287	-3.917	0.046	-0.004	-0.201	-0.016	-0.057	0.351	-0.063	-0.066	-0.004	-0.166	0.246	0.031	-1.728	0.142	-1.688	0.027	-0.005	2.954	-0.471	0.315	-0.132	-0.028	-1.586	0.177	0.224	-0.086	-0.016	-0.218	-0.409	0.134	-0.529	-0.382	0.608	0.119	-0.023	0.989	-0.241	-1.101	0.005	-0.604	0.222	0.476	2.513	0.082	-0.043	0.065	-0.285	0.5	0.146	-0.033	-0.961	0.074	-0.082	0.199	-0.104	0.101	-2.069	0.646	-1.302	0.642	-0.527	1.783	-0.08	-0.379	-0.419	-0.603	-4.056	0.787	0.365	-0.036	-0.607	-0.091	0.029	-1.121	0.047	0.076	-0.597	-1.307	-0.528	-0.149	2.615	-3.683	-1.944	0.899	0.22	-0.481	0.679	0.077	-0.071	-0.269	-0.001	-0.577	-0.435	-0.232	0.6	-0.975	-0.557	-0.594	1.338	0.005	0.093	0.086	0.207	0.279	-0.406	0.023	0.112	-0.311	-0.134	-0.333	-4.873	-0.231	0.044	-0.074	-0.631	-0.062	0.591	-0.665	1.002	-0.113	0.857	0.571	1.82	-0.006	0.9	-0.292
X52453	X49469	0.401	0.21	0.534	0.51	0.283	0.162	0.347	0.489	0.283	1.54	-3.62	0.476	0.203	-2.452	0.084	0.246	0.387	0.363	0.287	1.521	0.385	0.067	0.222	-0.904	0.398	1.004	0.29	0.495	1.093	0.565	0.345	0.212	-1.477	0.354	0.371	0.301	0.181	0.02	2.532	0.232	0.226	0.281	0.423	0.663	0.408	0.25	0.129	0.315	0.917	0.412	-2.005	0.044	0.397	-0.298	0.501	0.316	1.453	-0.046	0.425	0.23	0.241	-0.066	-2.777	0.35	1.053	-0.461	0.053	1.859	-0.151	2.744	0.608	0.037	0.407	1.611	-1.729	0.013	2.31	0.628	0.238	0.467	0.338	0.771	0.249	0.172	0.36	0.392	0.346	0.643	0.576	0.987	0.114	0.09	0.86	0.275	0.146	-0.442	0.516	0.039	0.287	-0.524	-0.616	0.335	0.141	0.301	0.301	1.047	-2.654	0.313	-0.452	0.31	1.337	-0.431	-1.043	0.291	0.213	0.47	-0.795	0.746	2.006	-0.7	-2.423	0.431	1.475	2.321	0.324	0.075	0.479	0.188	-1.297	-1.285	0.333	-1.202	0.312	0.228	1.2	0.124	1.162	0.234	0.179	0.849	0.077	0.902	4.16	2.216	1.811	0.178	-0.465	0.399	2.874	0.411	1.483	0.712	0.163	-0.535	0.481	0.275	-0.086	1.047	0.196	0.472	1.212	-0.344	1.964	0.149	-0.66	-0.039	0.219	0.393	0.606	0.087	0.33	0.256	0.308	0.041	-0.542	0.457	0.436	-0.005	0.278	0.37	0.264	0.728	0.902	1.491	0.694	2.649	0.333	0.75	-0.492	0.575	0.376	0.089	0.649	0.438	0.471	0.704	0.166	2.681	0.387	0.297	0.51	0.35	1.845	-0.702	0.451	0.388	0.752	0.315	0.193	-0.67	0.188	0.909	-0.016	0.38	0.348	1.127	0.624	-0.414	0.252	-2.133	2.031	0.339	-5.809	-0.114	1.267	0.29	-1.061	0.181	0.292	0.062	0.853	0.362	1.123	0.864	-1.311	-0.393	-0.741	-0.334	-0.612	0.877	0.705	0.595	1.057	0.486	0.273	3.043	0.31	0.792	0.284	0.344	0.323	0.12	0.371	0.45	-1.043	0.32	0.204	0.35	0.282	1.524	0.897	0.781	0.451	0.298	0.12	0.662	0.218	0.393	0.274	0.644	0.189	0.296	-0.418	-0.022	0.315	-0.009	0.057	0.479	0.259	0.444	-0.044	0.579	0.391	-0.165	0.263	1.206	0.996	0.705	0.293	-0.123	-0.016	0.533	0.415	0.307	0.508	0.379	0.265	0.368	0.468	0.302	0.534	0.572	1.634	0.266	-0.386	-2.796	0.29	0.405	0.264	0.135	0.325	0.791	0.952	1.762	-0.124	0.249	1.15	0.37	0.073	-0.126	0.033	0.635	0.094	0.457	0.287	-0.5	-0.104	0.208	0.143	0.123	0.31	0.452	0.74	-0.825	0.138	1.944	0.174	-0.336	0.869	0.613	0.724	-1.137	0.322	0.261	0.536	0.06	-0.951	0.492	0.94	0.301	0.7	0.315	-1.205	1.007	0.15	0.391	0.32	-0.28	0.455	0.317	1.451	-0.028	-2.328	0.13	-0.354	1.365	0.348	0.627	0.288	0.075	0.204	0.114	0.307	0.398	0.398	0.486	0.525	0.147	0.231	1.044	-0.726
X52453	X49512	0.246	-0.325	0.921	0.457	0.337	0.076	0.197	0.745	0.375	3.21	-0.278	0.534	-1.428	-0.104	2.26	0.284	0.275	0.385	0.223	0.475	1.158	-2.565	0.057	-0.119	0.249	0.685	1.232	0.279	1.008	0.399	0.265	-0.003	0.459	0.188	0.369	-0.517	-0.282	0.772	1.169	0.509	-0.157	0.315	0.362	1.662	0.488	0.066	-2.485	-0.009	1.382	0.373	-1.022	0.547	0.854	0.309	0.615	-0.029	0.561	0.207	0.51	-0.416	0.188	-0.596	0.334	0.113	1.644	1.31	0.852	-3.264	0.138	1.916	0.257	0.043	0.416	2.176	0.202	0.652	-0.85	0.848	0.328	0.11	0.059	0.613	0.248	0.259	0.697	0.35	-0.347	0.807	-0.137	1.614	-0.548	0.607	0.176	-0.142	0.826	-0.305	0.085	-1.652	0.301	0.225	-0.565	0.323	0.106	0.257	0.167	1.26	1.223	-0.104	0.23	-0.583	0.885	0.688	0.28	0.048	0.373	0.459	-0.413	-3.097	-0.671	0.157	0.204	0.31	2.441	0.766	0.196	-0.472	0.494	0.503	-1.747	0.302	-0.614	-0.278	0.379	-0.025	2.017	-0.038	1.533	-0.063	0.216	-1.249	-0.241	0.778	0.494	1.459	1.921	0.128	0.165	0.408	-1.364	0.358	0.656	0.09	-0.249	0.293	0.831	0.325	0.32	0.546	0.108	0.536	-0.043	0.166	2.504	0.461	-1.345	0.19	0.283	0.296	0.672	-0.028	-0.069	-0.325	-0.636	0.246	-0.398	0.58	-0.176	0.288	0.393	0.351	0.248	0.626	0.796	3.521	0.227	-0.031	-0.164	-1.093	0.663	0.083	0.989	0.285	0.026	0.784	0.13	0.755	0.299	-0.094	-0.087	-0.015	-0.945	0.466	1.477	0.296	-0.873	0.264	-0.12	0.573	0.094	0.259	0.257	0.945	0.728	1.264	0.697	1.517	1.254	-0.558	0.261	0.075	2.327	0.342	0.014	-0.341	1.205	0.339	-1.079	0.54	0.168	0.444	1.265	0.95	1.199	1.397	0.38	2.38	-0.06	0.089	0.311	1.77	-0.379	1.097	0.891	1.496	0.532	5.642	0.195	0.793	0.488	-1.037	-0.475	0.107	0.402	-0.804	1.169	0.258	0.272	0.63	0.295	0.802	-0.34	0.63	0.445	0.014	0.37	0.861	0.321	-6.827	0.507	1.532	-0.466	0.277	0.28	-0.014	0.704	1.269	0.21	1.541	0.34	0.342	0.125	0.509	0.485	0.162	0.12	0.092	1.346	0.758	0.243	0.291	0.196	0.578	0.636	0.293	-0.896	0.13	0.17	0.782	0.163	0.479	0.399	-2.249	-1.04	0.274	0.824	1.049	0.294	0.41	-0.675	0.147	0.309	1.253	0.568	1.851	-0.142	0.316	0.656	0.512	0.179	-0.725	-1.415	-0.006	-0.638	0.456	0.267	1.042	-1.865	0.301	0.605	0.28	0.263	0.771	0.986	0.485	0.828	1.356	-0.094	-1.037	0.564	1.157	1.564	-1.187	0.319	0.264	0.213	-0.424	-2.032	-0.045	-0.095	0.478	0.308	0.223	1.249	-0.37	0.161	-0.096	0.094	0.394	0.427	0.43	0.741	-0.951	0.27	-0.225	0.478	1.786	0.279	0.447	0.747	-0.732	-0.124	-0.705	-0.129	1.288	0.435	0.343	1.11	0.807	0.188	-1.102	0.069
X52453	X49515	-0.267	0.225	0.739	0.313	0.369	0.404	0.176	0.737	0.483	0.689	-0.7	0.525	-0.145	0.123	1.373	-0.112	0.444	0.443	-0.29	0.604	-0.14	0.359	0.126	0.223	-0.181	0.593	1.537	-0.557	0.61	-0.942	0.398	0.259	-0.059	0.522	-0.015	0.502	-0.382	0.649	1.36	0.65	-0.4	0.231	0.158	0.399	0.408	0.402	0.234	-0.316	0.21	0.459	0.953	-0.28	-0.344	0.348	0.613	0.295	-0.467	-0.369	0.212	0.463	0.166	1.318	-1.135	0.643	1.432	0.329	0.495	-0.406	0.299	1.904	0.917	0.379	-0.03	-0.421	0.097	-1.724	0.968	0.15	0.267	0.585	-0.026	1.158	0.257	0.54	0.741	-0.641	0.613	0.29	0.314	1.173	-1.448	0.498	0.087	0.423	0.623	0.425	0.526	2.087	0.368	0.437	-0.225	0.277	0.329	0.062	0.461	0.741	0.364	0.281	0.412	0.18	1.218	0.572	0.332	0.401	0.436	0.153	0.816	-0.857	0.374	1.305	0.341	0.505	-0.79	0.969	0.31	-0.091	-1.369	0.741	-1.413	0.474	-0.102	0.213	0.438	0.451	-0.013	0.446	0.723	0.079	0.336	0.307	0.114	0.681	-2.681	0.401	1.301	0.258	0.941	0.459	1.23	0.305	0.502	0.647	-0.47	0.154	-0.2	0.395	0.456	-0.207	0.166	0.654	1.045	0.381	1.156	-0.549	0.355	0.813	0.349	0.353	0.658	0.128	0.246	0.519	0.277	0.222	0.283	0.606	0.509	0.331	0.456	0.176	0.328	0.411	0.875	2.286	0.556	0.381	0.336	0.134	0.44	0.878	0.892	0.574	0.93	0.616	-0.073	0.936	0.354	0.087	0.578	0.374	0.929	0.5	1.241	0.259	0.621	0.54	0.877	0.275	0.435	0.378	0.371	0.929	0.974	0.779	0.759	1.115	1.069	0.021	0.452	0.088	2.635	0.369	2.077	0.109	0.645	0.541	1.827	0.516	0.26	1.264	0.627	1.354	1.066	0.66	0.329	1.968	0.729	-0.001	1.446	-0.439	-0.761	1.223	1.032	1.743	0.006	5.296	0.384	-0.276	0.521	-0.666	0.465	-0.345	0.469	0.556	0.312	0.386	0.285	0.29	0.376	1.926	-0.79	-0.418	0.452	0.241	0.395	0.867	0.149	1.175	0.53	-0.218	-4.271	0.35	-0.511	-0.605	0.837	-1.581	0.462	0.421	0.378	0.522	-1.109	0.602	0.494	-0.072	-0.168	1.013	1.248	0.931	0.224	0.46	0.474	0.472	0.027	0.376	0.137	-1.4	0.364	0.934	0.593	0.573	0.753	0.134	0.191	0.378	1.111	1.008	0.367	0.471	0.276	0.032	0.362	4.495	0.396	1.825	-0.724	-0.867	-0.332	-0.493	-0.778	-0.433	0.741	-2.596	0.332	0.91	0.167	1.304	0.394	-3.892	1.246	0.329	-0.512	2.261	1.285	-0.954	0.804	2.129	1.123	-0.864	0.238	1.375	0.784	-0.885	0.333	-0.419	0.394	0.252	0.323	-0.77	0.955	1.056	1.023	1.056	-4.339	0.757	0.305	0.633	0.372	-0.92	-0.007	0.02	2.721	-0.353	0.546	0.399	2.009	0.684	-0.75	0.781	0.453	-0.127	0.146	1.171	1.656	1.215	0.465	0.712	1.254	0.376	0.222	1.37	-0.036
X52453	X49521	-0.145	-0.525	0.706	0.7	0.216	-0.769	0.428	0.637	-0.113	2.066	-0.615	0.418	-0.404	-0.463	-4.368	-0.264	0.327	0.31	0.03	0.525	-0.719	-0.727	0.256	0.192	0.21	0.609	1.056	-0.018	0.209	-0.979	0.017	0.294	-0.104	0.421	-0.181	0.738	-0.168	0.236	-1.604	0.568	0.087	0.133	-0.013	-0.519	-0.069	0.242	0.397	0.197	-0.429	-0.072	0.392	0.091	-0.735	0.126	0.463	0.19	1.72	-0.267	0.361	-0.299	0.117	0.692	-0.749	0.374	1.47	1.447	0.647	-0.771	0.154	0.481	0.374	-0.002	0.248	-1.735	-0.416	-0.096	1.039	-0.877	0.272	0.046	0.24	0.142	0.23	0.447	0.563	-0.119	-0.466	-0.156	-0.086	1.306	-1.31	0.183	-0.66	0.278	0.898	0.549	0.19	1.668	0.024	0.373	1.155	0.16	0.147	0.019	0.315	2.613	-0.888	-0.092	0.645	0.024	-0.886	0.409	0.278	0.071	-0.261	0.134	0.671	-0.474	1.081	1.192	-0.716	-0.222	-1.627	-2.192	0.205	0.316	-0.812	0.53	0.596	-0.273	-0.008	-1.983	-0.865	-0.085	0.955	-0.761	0.196	0.179	0.216	0.105	0.498	0.778	-1.018	-0.831	-0.912	0.01	0.259	-0.093	1.335	0.109	1.004	-0.028	0.354	0.139	0.405	0.369	-0.283	0.931	0.249	-2.08	0.564	0.173	2.279	-0.508	0.135	0.815	0.022	-0.242	-0.208	-0.007	0.02	0.312	0.494	0.125	-0.044	-0.155	-0.277	0.248	0.333	0.247	0.158	1.08	0.868	-2.058	-0.426	-1.471	0.028	-0.958	0.364	0.777	0.34	-0.038	0.506	0.613	-2.532	0.781	0.331	0.724	-0.452	0.043	-1.006	0.284	-0.954	0.062	-0.536	0.514	0.353	0.34	0.289	0.137	0.099	0.451	0.844	0.733	0.559	-0.597	0.73	0.324	0.347	0.632	0.777	0.249	2.816	0.033	-0.301	-0.416	1.716	-0.072	-0.012	0.843	0.174	0.842	-0.017	-0.443	0.019	3.572	-1.735	0.025	-0.611	4.003	-0.861	1.869	1.397	1.873	-0.744	-1.411	0.159	-0.541	-0.155	0.6	0.109	1.334	0.517	-0.326	-0.89	0.169	-0.01	-0.572	0.025	2.073	0.541	0.685	0.201	0.103	-0.109	1.319	0.119	0.084	0.292	0.749	0.133	0.126	-0.275	-0.181	-0.888	0.062	-0.33	-2.639	0.21	-0.001	0.04	-0.888	0.247	0.299	0.587	-0.567	0.875	-0.611	0.03	-1.027	-0.045	-0.025	-1.583	0.146	0.996	-0.301	1.444	0.109	0.739	0.525	0.032	-0.509	-1.105	0.808	0.675	0.198	0.083	0.591	0.342	0.304	0.039	-1.283	0.593	-0.526	0.377	0.127	3.256	-0.035	-0.576	0.652	1.081	1.299	0.595	-0.56	0.153	1.639	-0.028	0.143	4.083	0.329	-0.037	1.156	0.267	-0.324	0.521	-3.966	-2.391	2.875	1.213	-0.006	-3.132	0.877	0.04	-0.168	-1.273	0.312	-1.436	0.257	2.912	-1.027	0.855	-0.014	4.973	-0.231	0.071	0.677	0.038	0.331	-0.083	-0.622	4.804	-0.19	0.238	-0.221	5.293	1.017	0.465	0.327	-0.199	-0.942	0.128	0.301	-0.413	1.433	0.202	-0.285	-0.021	-0.379	0.056	0.532	0.063
X52453	X49529	0.226	0.329	0.006	0.34	0.03	0.096	0.118	0.213	-0.596	0.075	0.478	-0.774	0.008	0.474	1.935	0.501	0.061	0.088	0.016	0.664	0.735	0.238	0.192	-0.005	-0.005	0.103	0.971	-0.672	0.262	0.962	-0.021	0.096	0.555	0.11	-0.125	0.497	-0.095	-0.623	0.039	-0.298	0.379	0.1	0.377	-1.206	-0.036	-0.037	-0.104	-0.118	-0.961	0.308	-0.949	0.389	-0.877	0.089	0.23	-0.027	0.555	0.2	-0.082	0.306	0.047	-1.856	-0.279	0.51	0.62	-0.537	0.131	-1.548	0.04	-1.607	-0.867	0.338	-0.788	0.378	0.386	0.452	0.546	-1.279	0.176	0.083	-0.285	0.376	-0.065	0.576	-0.637	-0.89	0.129	1.132	0.115	-0.725	1.166	0.354	-0.037	-0.023	-1.635	-0.412	-0.005	0.55	0.106	-0.328	0.937	0.068	0.058	-0.13	-0.011	-1.142	0.602	-0.017	-0.999	-0.022	-0.108	0.187	0.227	-0.071	-0.637	0.297	-0.069	-0.962	0.19	0.278	0.738	-0.369	3.371	1.999	0.073	-0.142	-1.109	0.175	-0.703	0.194	-0.104	1.387	0.115	-0.221	-0.704	0.177	-1.511	0.02	-0.026	-0.664	0.598	0.798	-2.567	1.461	1.845	-0.093	-1.281	0.388	0.087	0.826	-0.566	0.349	0.709	0.026	0.957	0.384	-0.131	-0.551	0.191	-0.853	0.545	0.099	3.6	-0.514	0.004	-0.255	0.038	-0.053	0.426	-0.023	-0.112	0.042	0.101	0.037	-0.854	-0.316	0.106	-0.192	0.121	-0.184	0.052	1.241	0.235	-0.439	-0.1	1.285	0.463	-0.826	-0.198	0.317	1.261	0.44	-0.596	0.655	-1.729	0.25	0.085	0.876	-0.709	0.043	1.894	-0.198	1.038	0.052	-0.384	0.25	-0.155	0.248	0.118	-0.007	0.035	0.153	-0.499	0.779	0.473	0.506	0.973	0.294	0.199	-0.736	2.517	-0.128	4.239	-0.022	-0.357	-0.298	-0.882	-0.837	-0.152	-1.481	0.544	0.081	3.089	0.391	-0.149	1.181	0.138	-0.45	-0.661	-2.615	1.27	-1.451	-0.523	1.464	-0.146	-0.334	0.026	-2.876	0.199	-0.541	-0.506	1.843	-0.041	0.013	-0.933	0.101	0.028	0.381	-0.008	0.565	0.868	0.704	-0.029	0.023	-0.123	0.407	-0.236	-0.947	0.252	0.203	-0.134	0.016	2.901	0.165	1.95	-3.386	-0.247	1.549	-0.322	0.002	-0.039	0.013	-0.569	-0.108	-0.636	1.836	0.501	-0.506	0.175	-0.19	0.929	0.433	-0.196	0.046	-1.805	-0.795	0.137	2.481	-0.539	0.407	0.445	-1.929	-0.399	0.019	-0.969	-1.871	0.097	0.632	0.323	-0.035	0.041	-3.319	-2.252	-2.289	0.092	-0.704	0.954	0.311	-1.209	-2.396	0.299	0.222	2.428	2.432	0.027	-0.27	-0.346	-0.009	-0.106	-0.406	0.106	-2.178	0.031	1.69	-1.268	1.015	-0.053	-0.29	2.47	-0.391	1.939	2.677	0.198	0.053	-0.458	-0.051	-2.386	0.444	-0.309	-1.697	0.321	-0.355	0.869	3.561	0.002	0.998	0.144	0.274	0.209	-0.914	-0.719	0.41	0.762	0.016	0.176	0.612	-0.554	1.226	0.025	-2.807	-0.186	0.563	-0.514	-1.494	-0.605	0.76	0.239	0.398	-0.071	0.532	-0.289
X52453	X49557	-0.311	1.3	-0.466	0.834	0.118	0.168	0.186	0.597	-0.753	0.205	1.796	-0.957	-0.717	0.703	-0.996	0.038	0.111	-0.325	-0.054	-0.157	0.711	0.283	-0.276	0.106	-0.386	-0.105	-0.565	0.678	1.475	2.661	-0.223	-0.191	0.301	-0.073	0.084	0.596	0.045	-1.703	1.07	-1.504	-0.042	0.009	0.219	-0.647	0.073	0.068	0.311	0.336	-0.392	0.253	-0.028	-0.512	-0.994	0.001	0.503	0.14	0.578	0.182	0.692	0.415	-0.121	-0.959	1.756	0.323	1.252	-2.321	0.797	2.125	0.071	1.631	-0.398	0.051	-0.244	0.211	-0.302	-0.083	-1.175	0.695	-0.299	0.53	0.054	-0.895	-0.116	-0.426	0.067	0.451	0.462	0.373	0.842	2.181	0.36	-0.278	0.456	0.046	-0.804	-0.526	1.077	0.369	0.046	-0.397	-0.514	0.151	0.06	0.127	0.149	-0.921	-0.433	0.273	-0.135	0.081	-0.111	0.047	-0.047	0.147	-0.38	0.06	-0.556	-0.069	0.631	0.131	1.041	0.01	0.83	1.257	0.169	-0.305	0.629	0.362	-1.01	0.216	-0.205	1.079	0.158	-0.043	-0.061	-0.11	-1.122	-0.057	0.245	-0.271	-0.908	0.757	3.731	3.572	-1.854	-0.034	-1.209	0.642	1.601	0.204	-1.035	0.604	0.849	0.025	0.795	0.405	-0.061	-0.426	0.13	0.275	0.956	-0.135	4.591	-0.542	0.075	-0.176	0.078	-0.096	0.37	0.082	-0.03	0.791	-0.877	0.064	0.025	-0.822	-0.257	-0.083	-0.038	0.023	0.043	-0.037	0.744	0.868	-0.673	0.564	-0.221	-0.168	0.636	0.142	-0.702	0.413	1.281	0.501	0.611	0.66	0.105	1.265	-0.87	0.045	1.552	-0.227	0.97	0.046	-0.094	0.247	-0.725	0.323	-0.293	0.051	0.049	-0.142	-0.925	1.865	-0.312	0.036	0.765	0.303	0.362	-0.569	4.082	-0.202	-4.826	-0.085	-1.001	-0.595	0.626	0.538	0.063	-0.319	0.827	-0.671	0.523	1.193	0.052	-3.112	-3.221	-0.338	1.828	-1.345	1.323	-1.624	0.982	1.97	2.063	0.03	0.107	-1.494	0.912	-1.214	-0.708	0.22	-0.012	0.108	-5.352	0.091	0.02	-1.431	-0.067	-2.532	0.592	-0.104	-0.346	0.065	-0.005	-1.237	-0.085	0.008	0.387	-1.021	-2.112	0.063	1.276	0.493	-0.239	-1.106	1.178	1.397	-0.005	0.007	-0.321	0.382	0.039	0.457	-0.471	-1.409	1.224	0.14	0.173	-0.206	0.578	0.852	0.277	0.063	0.155	0.303	-2.561	0.73	-0.674	0.031	0.888	0.443	-1.272	-0.379	1.12	-0.851	-0.059	0.099	0.098	0.017	-0.046	0.925	-1.14	0.526	-0.224	-0.393	1.956	0.131	0.302	-2.074	-0.261	1.664	0.593	2.154	0.051	3.25	-0.245	0.326	-0.576	0.123	0.095	0.809	0.477	-0.818	0.481	3.204	-1.138	-0.37	1.639	1.935	1.418	-0.576	0.161	0.046	-0.131	0.291	-1.319	-0.723	-0.979	0.881	-1.837	-0.443	-2.543	-2.015	0.061	-0.973	0.082	0.429	-0.208	-0.992	-0.547	-0.339	-0.591	-0.07	-0.013	0.649	0.18	0.354	-0.038	-0.863	-0.101	0.709	-2.025	1.005	-0.364	1.038	-0.24	0.352	-0.047	0.04	0.257
X52453	X49637	0.27	0.897	-0.307	0.224	0.245	0.157	0.32	0.605	-0.412	-2.724	0.077	0.538	0.092	0.839	2.233	0.164	0.137	0.344	0.256	0.016	0.347	-3.012	-0.39	-0.176	0.391	0.254	0.4	0.692	0.389	0.101	0.306	-0.012	0.505	0.25	0.296	-2.078	0.45	-1.189	0.927	-0.409	0.236	-0.364	-0.374	1.861	0.456	0.208	0.475	0.091	0.193	0.204	1.317	-1.419	1.304	-0.728	-0.038	0.035	2.126	-0.862	0.609	0.295	-0.564	-0.498	1.122	0.513	-0.293	-1.51	0.873	-2.647	-0.021	1.791	0.564	0.074	-1.093	2.638	-0.658	-0.285	0.906	1.693	0.179	0.701	-0.375	-1.636	-0.219	0.691	0.935	-1.948	0.429	0.264	0.594	1.665	0.814	0.653	0.804	-0.155	1.189	-0.33	0.572	1.891	0.287	0.501	-0.756	0.268	0.278	0.272	0.212	1.083	-1.21	0.343	-2.151	0.281	1.007	0.068	-0.257	0.232	-1.04	-0.323	0.019	-1.508	0.272	1.363	0.596	-0.478	-0.027	1.581	0.294	0.394	0.928	-0.214	-1.943	-0.397	-0.184	-2.664	0.331	-0.469	-0.107	-0.58	1.558	0.294	-0.195	0.528	-2.034	0.046	6.525	2.089	-2.25	-0.118	1.026	0.367	1.855	1.353	-0.325	0.733	0.471	0.036	1.124	0.395	0.394	-0.381	0.25	0.231	1.004	-0.079	2.898	-0.94	-0.036	1.044	0.276	0.359	0.048	0.269	0.302	-0.108	-0.626	0.034	0.225	-0.633	0.579	0.354	0.393	0.341	0.155	-0.658	1.267	0.647	-0.962	-1.082	0.096	1.455	1.21	1.207	1.006	0.564	-0.188	0.756	1.563	0.631	0.432	1.006	0.526	-0.014	0.159	0.413	1.337	-0.06	-0.79	0.722	0.605	0.579	0.158	0.264	0.274	0.42	0.401	-0.052	0.597	1.636	1.279	0.717	0.369	-0.898	2.486	-0.227	-0.47	0.09	-0.585	-0.03	2.041	0.148	0.276	1.185	0.553	-0.268	1.086	0.29	0.52	-0.113	-1.829	-0.114	0.459	-0.709	1.869	0.342	-0.345	1.758	0.528	-1.246	0.288	0.107	0.268	-0.184	-0.298	1.233	0.233	0.285	-0.26	0.234	0.03	-0.194	0.209	-2.07	0.848	0.289	-0.476	0.257	-0.353	-0.933	0.224	-0.026	0.302	1.355	-0.715	0.253	0.424	-0.107	-0.396	2.35	0.928	1.207	0.01	0.443	0.111	0.507	0.483	0.292	0.464	-0.203	0.791	0.403	0.375	-0.209	0.341	0.422	-0.376	0.181	0.116	0.359	0.283	0.155	0.417	0.321	0.158	0.119	-0.618	1.051	0.935	-0.135	0.266	0.513	0.319	-0.022	0.182	0.024	1.01	1.421	0.321	0.284	1.388	0.389	0.599	-0.445	-0.069	-0.758	0.177	1.021	0.255	1.138	0.13	0.176	0.234	0.087	0.174	0.371	0.572	0.303	0.403	1.359	0.739	-0.772	0.218	1.054	0.43	1.919	0.303	0.241	0.629	0.377	-0.626	0.557	0.926	0.701	0.055	0.497	1.267	0.95	0.209	0.31	0.292	0.411	0.428	-0.326	2.006	0.338	0.22	0.195	2.075	0.556	0.28	0.474	0.719	0.585	0.29	0.964	1.236	0.237	0.161	0.811	0.029	-0.183	0.254	0.245	0.317
X52453	X49679	0.272	0.208	0.996	0.611	0.253	-0.184	0.171	0.363	-0.335	1.187	-0.457	0.536	0.005	0.092	0.595	-0.431	0.347	0.264	-0.043	1.176	-0.244	-3.034	0.247	0.252	0.364	0.247	0.953	-0.16	0.98	-0.051	0.219	0.303	0.009	0.534	0.066	0.259	0.303	0.375	0.669	0.22	0.375	-0.069	0.308	-0.492	0.408	0.24	0.308	0.351	-0.848	0.002	-0.278	0.134	-1.301	0.1	0.158	0.186	3.736	0.233	0.408	-0.348	-0.957	0.281	-0.003	0.667	0.886	0.513	0.202	0.521	0.198	-0.608	0.656	0.399	-0.094	1.496	0.177	-1.802	1.603	-0.373	0.206	0.254	0.3	0.286	0.232	0.546	0.558	-0.439	0.339	0.045	0.18	-0.583	0.229	-0.052	-0.503	0.257	0.868	0.805	0.013	1.944	0.089	-0.073	1.285	0.253	0.207	0.238	0.077	0.087	-0.677	0.114	0.122	-0.047	1.848	0.496	0.271	0.154	-2.94	0.399	0.581	0.294	0.591	0.312	-0.35	0.001	-2.728	-1.074	0.137	0.379	-0.463	-0.803	-0.79	-0.384	0.145	0.204	0.329	-0.092	0.449	-0.761	-1.102	0.229	0.234	1.028	0.635	0.555	1.657	-0.437	-0.323	0.199	-1.395	0.198	0.381	-2.001	0.217	0.203	0.035	0.187	-1.049	0.282	-1.944	0.092	0.249	0.002	1.007	0.212	0.273	-0.904	-0.194	-0.483	-0.036	0.356	-0.039	-0.061	-0.025	-0.298	0.276	0.193	-0.404	0.409	-0.075	0.2	0.306	0.251	0.188	-0.335	0.615	1.174	-0.106	1.785	0.237	-1.216	0.564	0.839	0.52	0.106	-0.885	0.516	1.59	-0.18	0.242	-1.462	-0.712	0.104	0.655	-0.128	0.453	0.178	-0.151	-0.091	-0.285	0.283	0.291	-0.067	0.132	1.152	1.044	0.663	0.933	1.216	1.291	-0.036	0.367	0.133	2.623	0.261	4.05	0.145	0.093	-1.056	1.345	-0.668	0.072	1.052	0.818	1.535	0.77	-1.266	0.517	0.933	-0.972	0.465	0.179	1.168	-0.105	0.825	1.689	0.547	-1.283	3.741	0.222	0.273	0.066	0.184	0.048	0.494	0.245	0.011	-1.809	0.226	0.184	-1.054	-0.15	3.192	1.167	0.715	-0.015	0.084	0.107	0.418	-0.159	-0.05	0.425	0.482	-0.197	0.164	0.589	0.599	-1.452	-3.061	0.096	1.216	0.246	0.235	0.284	0.06	0.21	0.141	0.172	0.626	0.188	1.176	0.298	-0.416	0.352	-0.021	-0.043	0.099	0.292	0.363	0.029	0.976	0.237	0.113	-2.251	-1.648	-2.367	0.838	1.107	1.558	0.178	0.476	0.321	0.399	0.233	-2.248	1.858	-1.385	-0.519	0.229	2.205	0.132	0.299	-1.705	0.85	-1.006	0.668	-0.502	0.193	2.175	-0.25	0.158	1.882	0.147	0.105	0.108	0.699	0.751	0.433	0.447	1.64	4.906	1.843	0.153	1.489	-1.413	0.194	-0.612	0.162	0.061	-2.078	-0.054	3.374	0.465	1.317	-0.237	-2.51	1.125	0.17	0.665	-0.107	0.369	0.263	0.77	1.338	0.549	-0.379	-0.564	0.207	1.66	0.212	1.138	0.296	-0.5	-0.117	1.393	0.559	-1.249	0.38	0.131	-0.412	-0.155	0.189	1.273	0.153
X52453	X49681	0.307	0.821	0.704	0.68	-0.18	0.167	0.434	0.602	0.167	0.851	2.252	0.164	0.304	-0.249	2.186	-0.397	0.348	0.123	0.156	-0.491	1.567	0.048	-1.225	0.212	0.374	0.217	0.369	0.509	-0.303	2.238	0.005	-0.062	0.279	-0.615	0.317	0.764	0.086	-1.641	0.32	-0.64	-1.082	0.208	0.284	0.34	0.037	0.191	0.435	0.379	0.28	0.08	0.705	0.676	-1.075	-1.014	-0.259	0.079	0.719	0.135	0.566	-0.053	0.17	0.804	-0.518	-0.094	1.43	-2.952	0.456	1.425	-0.281	-2.293	0.639	0.525	-0.096	1.853	0.535	-0.627	-0.102	1.287	-0.039	0.242	0.164	0.754	0.205	-0.407	-0.401	0.967	0.151	0.773	0.526	2.109	-0.624	0.414	1.105	0.091	-1.52	0.185	0.009	-1.646	0.147	-0.118	-0.174	-0.006	0.14	0.046	0.289	-0.945	-0.325	0.279	0.185	0.153	-0.506	0.571	0.008	0.156	0.985	-1.47	0.826	0.173	0.766	0.342	-0.41	0.406	0.42	0.32	0.126	0.095	-0.359	-0.201	1.088	0.061	0.155	-0.431	0.239	0.366	0.323	-0.038	0.011	0.031	0.049	0.044	-1.098	1.031	-0.332	0.567	-0.486	-0.103	0.516	0.339	1.83	-0.58	0.088	0.71	-0.028	0.147	0.739	0.185	-0.085	0.687	0.236	0.786	0.286	0.159	4.315	0.195	0.144	0.879	0.093	-0.165	0.671	0.111	0.167	0.61	0.181	0.141	0.229	0.221	0.043	0.236	-0.053	-0.107	0.106	1.089	1.41	3.343	-0.229	1.405	0.268	-0.497	-0.248	0.669	-1.976	0.375	1.076	0.2	0.557	1.051	0.17	-0.835	0.139	0.133	2.035	0.245	0.945	0.03	-0.312	0.221	-0.085	0.033	0.132	-0.035	0.149	1.2	0.527	1.837	0.254	1.517	0.152	0.012	0.319	-0.547	4.098	0.142	-1.209	0.007	0.568	-1.031	-0.733	0.509	0.067	0.918	-1.118	0.397	0.612	1.354	0.08	-2.033	-0.834	-0.545	0.872	-0.93	-1.093	0.104	0.378	0.156	0.628	-1.531	0.174	0.463	0.016	-1.02	-0.075	-0.052	0.276	-0.408	-1.325	0.179	0.151	0.689	0.022	1.282	0.489	0.107	0.365	0.092	0.21	0.157	0.14	0.507	-0.085	-2.383	-0.86	0.14	0.791	-1.311	1.037	-1.448	0.737	-0.238	-0.049	-0.199	-0.422	0.568	0.064	0.339	-0.436	-1.141	1.578	0.261	0.291	0.174	1.395	-0.098	0.969	-0.015	-0.641	0.404	-1.126	0.405	-0.539	-0.101	0.875	-1.568	1.867	-0.586	0.597	0.696	0.101	0.111	-0.072	0.426	-0.05	-3.284	1.63	1.122	-0.118	-0.22	1.925	-0.276	0.814	0.769	0.184	0.385	0.009	0.886	0.012	1.116	0.044	0.422	-1.292	0.263	0.1	-1.436	0.219	-0.285	-0.325	3.179	0.11	0.108	1.849	0.542	1.286	-1.327	0.193	-0.195	0.338	-0.171	-1.451	-0.348	0.057	1.546	-0.388	0.752	-2.801	-0.555	0.151	-0.206	0.15	0.134	0.133	-0.706	0.254	-4.226	-0.719	-0.325	-1.036	1.851	0.494	0.067	-0.137	-1.928	-0.063	-0.769	-0.033	2.429	-0.072	0.884	-0.181	-1.678	0.122	1.879	0.27
X52453	X52025	-0.493	-0.095	0.368	0.225	0.213	0.218	0.095	0.626	0.122	1.189	-0.971	0.509	0.083	0.232	1.742	-0.065	0.23	0.2	0.084	-0.128	0.474	-0.05	0.083	0.053	0.112	-0.223	-0.94	0.071	-1.203	0.413	0.088	-0.395	0.33	0.3	0.14	-0.337	-0.471	0.782	-1.33	-0.376	-0.045	0.181	-0.319	-0.074	-0.258	0.231	0.374	0.058	-1.253	-0.134	1.27	0.621	-0.305	0.094	0.149	0.024	-2.037	0.051	0.042	-0.057	0.15	0.648	-0.912	-0.122	0.514	0.606	0.262	1.689	0.005	0.282	-1.061	0.739	-0.256	-1.793	0.23	0.097	1.333	0.468	0.144	0.027	-0.32	0.087	0.096	0.049	0.07	-1.647	-0.719	0.067	0.324	-0.403	-1.181	0.356	-0.454	0.142	-0.101	0.612	-0.249	-2.23	0.081	-0.36	-0.526	0.08	0.122	-0.067	-0.046	-0.847	-0.417	-0.196	0.896	0.095	0.256	0.2	-0.04	-0.111	0.726	0.383	-0.66	-1.107	-0.168	0.219	0.251	0.196	-0.366	1.264	0.181	0.144	-1.125	0.076	0.855	-0.34	0.103	0.7	0.316	-0.281	1.082	0.235	-1.591	0.09	0.033	-0.735	0.245	0.771	-2.918	-0.285	-1.125	-0.034	0.848	-0.324	1.305	0.839	0.861	-0.059	0.337	0.129	0.828	0.312	0.027	-0.655	0.213	0.694	0.382	0.146	0.139	-0.809	0.04	0.604	0.038	0.019	-0.036	0.143	0.155	0.929	0.831	0.106	0.607	0.082	0.25	0.185	0.374	-0.178	0.087	0.351	0.909	1.378	-0.727	0.686	0.652	-0.128	0.409	0.804	0.152	-0.094	0.605	-0.1	0.712	0.877	0.222	0.72	-0.753	0.13	0.39	0.317	0.585	0.122	0.376	0.067	0.054	0.184	-0.03	0.136	0.092	0.895	0.469	0.006	0.442	0.964	1.185	-0.14	0.093	-0.773	0.759	-0.014	0.186	-0.208	0.271	-0.557	-1.238	-0.597	0.108	0.577	-0.979	0.235	1.451	1.355	0.492	-0.534	-2.265	0.783	1.257	-0.186	0.395	0.231	1.418	0.136	-0.06	3.574	0.057	1.224	0.866	0.684	-2.497	0.127	0.507	0.716	2.003	0.164	0.127	0.418	0.065	3.217	-0.405	0.594	0.477	0.12	0.397	1.381	-0.082	0.67	0.663	0.558	0.513	0.102	2.088	0.449	-1.296	-1.887	0.107	-0.614	-0.2	-0.03	0.445	0.252	-0.714	0.423	-0.441	2.225	0.936	1.12	0.339	-0.584	1.301	0.222	-0.786	0.116	2.07	0.015	-1.768	0.237	-0.196	0.495	-0.584	-1.468	1.563	-0.447	1.053	-3.034	0.119	0.393	0.313	0.212	0.1	-6.998	-2.094	2.203	0.145	0.132	2.441	0.589	0.275	1.987	0.35	-3.938	2.693	0.635	-0.167	-0.033	-0.06	0.569	0.447	0.194	0.127	1.613	0.932	0.387	0.823	1.341	-0.825	0.938	-1.475	2.091	-0.478	-3.931	0.191	-0.438	-0.009	-1.15	0.523	0.281	-1.027	0.508	-0.707	-1.233	0.296	2.577	0.104	0.97	0.073	0.391	0.587	0.307	1.522	-0.146	0.398	0.562	0.609	-1.899	0.534	0.85	0.927	-1.321	0.124	1.528	3.048	0.469	-0.417	0.743	0.375	1.433	0.067	-0.523	-0.259
X52453	X52286	-0.42	1.371	-0.075	0.309	0.094	-0.091	0.0	1.276	-0.229	1.036	-0.353	-0.037	-0.289	0.193	-1.856	-0.265	-0.534	0.077	0.025	2.017	-0.758	1.161	0.402	-0.33	-0.246	0.365	-1.324	0.825	-0.357	0.477	-0.057	-0.323	0.544	0.061	-0.022	1.714	-0.898	0.589	2.683	0.012	-0.244	-0.163	-0.018	0.729	0.257	0.046	0.611	-0.609	0.855	0.198	0.706	-0.633	2.26	0.008	-0.216	0.042	0.281	-0.3	-0.231	0.306	-0.109	-0.899	0.768	-0.052	-1.164	0.175	0.313	2.313	0.033	3.346	0.229	0.245	0.768	-0.741	0.808	-0.861	-0.456	1.37	-0.168	0.184	-0.298	0.614	-0.024	0.065	0.846	0.309	0.53	0.507	0.018	1.288	1.743	0.215	0.709	-0.078	-0.414	-0.605	0.091	-1.698	0.031	-0.162	-1.373	0.078	-0.016	0.077	-0.35	-0.281	0.113	-0.037	-0.431	0.075	0.499	-0.304	-0.085	-0.004	-1.718	-0.131	-0.303	-0.191	-0.254	-1.57	0.08	0.563	-5.469	1.309	0.098	0.052	0.609	0.094	0.444	0.061	-0.201	-1.548	0.07	-0.781	0.165	0.523	1.381	-0.014	0.001	0.916	-0.121	0.602	0.313	2.23	1.896	0.023	-0.547	0.213	-2.182	1.153	0.043	-0.327	-0.611	-0.005	0.501	0.33	-0.07	-0.569	-0.091	0.948	0.77	-0.041	2.43	0.384	0.016	0.535	0.02	0.037	-0.033	0.022	0.048	-0.138	-0.337	0.01	-0.413	-0.387	0.079	-0.054	0.09	0.362	0.014	-0.261	1.517	-4.652	0.333	0.581	-0.511	-0.429	0.553	0.612	1.135	-0.034	-0.185	-0.209	-0.952	0.317	-0.084	1.462	0.207	0.009	0.161	0.058	-0.284	0.034	0.622	0.887	-0.422	0.032	-0.223	0.062	0.013	0.721	0.333	0.161	-0.405	-0.736	1.282	-0.443	0.322	0.029	3.711	0.066	-0.808	-0.286	-0.145	0.456	-2.407	-0.358	0.005	-0.201	0.174	2.113	1.088	-2.003	0.404	1.099	1.577	-0.119	0.95	-3.44	-2.37	-1.126	-1.966	-1.424	1.357	-6.028	0.056	-0.449	0.608	-0.229	0.569	0.464	-0.476	0.345	6.163	-0.027	0.006	-0.311	0.023	0.163	-1.591	-1.003	0.152	0.019	-0.251	-0.907	-0.21	0.478	-0.506	-1.005	-0.113	0.013	0.022	1.431	2.394	-1.966	0.13	0.86	-0.104	0.699	-0.44	0.057	0.144	-0.225	0.311	0.439	0.174	-2.315	0.017	0.648	1.285	-0.348	0.083	-0.005	-2.385	0.375	-1.475	1.153	-0.349	-0.288	0.3	0.157	-0.828	-1.22	-2.33	-0.017	0.043	0.169	0.147	0.359	0.073	3.37	-2.54	-2.392	-0.116	-0.411	0.135	-0.286	-0.016	0.561	1.775	-1.138	-0.167	-0.968	-0.027	1.988	-0.293	-0.026	-1.638	-0.143	-0.11	-1.405	-0.85	0.928	0.541	-1.14	2.449	1.632	1.567	-0.474	1.632	2.958	-0.18	-0.078	-0.488	0.209	-1.071	-1.062	-1.49	0.802	-1.214	0.844	-3.512	0.634	0.006	0.469	0.117	0.389	-0.258	-0.143	-2.572	0.409	0.014	-0.382	-2.529	-0.223	-0.32	0.903	0.252	-0.12	-0.138	0.448	-1.563	0.61	-0.145	0.128	0.471	-0.957	0.014	0.709	-0.208
X52453	X52483	-0.538	-0.499	0.945	-0.489	0.243	0.172	-0.273	0.73	0.373	1.281	-1.699	0.365	-0.485	-0.372	2.44	-0.364	0.305	0.282	0.019	0.624	-1.15	1.08	0.183	0.207	-0.325	0.587	0.896	-0.113	-0.006	-1.033	0.202	0.117	0.367	0.177	0.132	0.916	0.102	0.314	0.42	0.455	-0.159	0.19	0.137	0.069	0.225	0.186	0.471	0.204	0.157	0.185	0.169	0.199	0.166	-0.532	-0.056	0.075	0.683	0.06	-0.438	0.019	0.018	-0.403	0.239	0.188	1.233	0.45	0.373	0.738	0.153	0.422	-1.109	0.739	0.007	-1.766	-0.641	0.841	0.779	0.142	0.304	-0.61	-0.37	1.195	0.102	-0.412	0.245	0.959	-0.633	0.502	-0.571	-0.286	-1.65	0.614	0.512	0.173	-0.324	-0.011	-0.042	-0.165	0.086	0.93	0.499	0.118	0.162	0.194	0.375	-0.732	-0.483	-0.162	0.571	-0.022	-1.068	-0.596	-0.175	0.055	0.168	0.552	0.637	-0.447	0.557	-0.061	0.261	-0.416	-1.909	1.39	-0.122	0.367	-1.183	0.514	-1.299	-0.392	0.225	-0.374	0.193	-0.461	0.693	0.338	0.09	0.175	0.121	-0.246	0.338	0.955	-0.684	-0.372	-0.3	0.146	0.476	-0.203	1.975	1.0	0.431	0.29	-0.15	0.155	0.252	0.016	0.123	1.279	0.164	0.096	-0.655	0.151	2.235	0.461	0.155	-0.048	0.14	0.182	0.343	0.066	0.167	1.237	0.495	-0.064	0.178	0.356	-0.374	0.247	0.234	0.199	0.158	0.06	0.718	2.355	0.785	0.419	0.437	0.56	-1.45	0.497	-0.818	0.186	0.324	0.735	-1.565	0.892	0.352	-1.066	-0.077	0.156	0.323	0.44	1.383	0.149	0.533	-0.113	0.364	-0.181	0.34	0.069	0.159	0.683	0.653	1.464	0.271	1.166	1.179	0.164	0.043	-0.679	0.404	0.104	-0.845	-0.232	1.38	0.529	-1.036	0.152	0.14	0.98	-0.904	1.65	1.465	1.716	-2.023	1.297	-0.091	-2.035	-0.644	0.555	3.765	0.49	-1.793	0.564	-0.71	5.036	-0.149	-0.426	0.136	-0.472	0.726	-1.262	0.429	0.247	2.219	0.055	-0.236	1.464	0.159	3.888	-1.556	-0.498	0.522	0.148	0.317	1.107	0.213	0.752	0.539	0.36	0.207	-0.139	1.351	0.142	0.473	1.092	-0.717	-1.337	0.261	-0.074	0.067	0.673	-0.089	-0.41	0.049	0.53	0.846	0.772	0.046	0.337	0.867	0.886	-0.019	0.099	-0.128	0.619	-1.358	0.676	0.003	0.408	0.581	-0.654	3.969	0.067	-2.519	0.976	0.161	0.031	0.201	-0.095	0.174	-2.098	-0.559	1.551	-0.359	0.146	2.291	0.465	-0.424	-1.378	0.162	-0.772	-1.105	0.392	0.005	0.416	0.042	-0.257	-1.033	-0.091	0.158	1.369	-2.018	0.215	-0.951	1.738	0.801	3.983	0.91	0.042	0.329	-3.762	0.052	0.176	0.393	-0.293	0.143	0.059	-0.676	-0.868	-0.684	-0.2	-2.877	0.852	0.157	0.26	0.09	-0.525	0.534	0.586	-2.28	-1.994	-2.129	-0.223	3.699	0.459	0.487	0.082	0.336	0.277	-0.125	1.002	-1.552	1.091	0.553	0.592	1.58	-0.017	-0.07	-0.006	0.21
X52453	X52501	0.214	0.935	-0.229	-0.09	-0.15	0.098	0.55	-0.175	-0.115	-2.629	1.546	-0.465	-0.151	0.816	0.334	0.858	-0.409	-0.356	-0.08	-0.497	3.14	-1.376	-0.232	-0.186	0.437	-0.596	-1.478	-0.56	-0.502	2.626	0.001	0.008	-0.339	-0.438	0.716	-0.993	0.64	-0.868	-0.096	-0.942	0.075	-0.181	-0.301	-0.37	-0.286	-0.229	-0.684	0.58	-0.282	-0.23	-1.207	0.405	-0.317	-0.16	-0.381	-0.142	-0.567	0.051	1.182	0.045	-0.056	0.308	-0.538	0.163	-2.41	-0.271	0.426	-1.256	-0.099	0.357	1.243	-1.08	-0.705	6.38	-0.477	-0.297	0.87	-0.3	-0.182	-0.041	0.773	-1.022	-0.144	-0.382	-0.124	2.303	-0.124	-0.609	0.094	-0.178	3.085	-0.164	2.019	0.099	-0.391	0.698	-0.3	-1.074	-0.129	-1.229	0.872	-0.186	-0.085	-0.182	-0.485	-0.981	-0.124	-0.254	0.433	-0.107	-0.292	0.075	0.136	-0.158	0.921	-0.627	0.639	-1.093	0.814	0.276	-0.458	-0.264	6.134	-0.825	0.254	-0.118	1.805	0.322	0.795	0.195	0.833	0.92	-0.372	0.539	1.286	-0.293	-0.493	0.03	0.597	-0.693	0.713	-0.977	-0.224	-0.362	-0.213	-0.134	0.387	0.775	-0.948	-1.364	-0.562	0.377	0.889	-0.051	0.537	0.059	-0.462	-0.768	0.076	-1.354	0.405	-0.108	-1.374	-0.241	-0.1	0.339	0.1	-0.014	-0.235	0.035	-0.165	-1.573	-1.294	-0.05	0.463	-0.224	0.997	0.1	0.145	-0.155	-0.039	-0.31	-1.221	-1.84	-0.261	-1.139	-1.099	-0.496	0.194	-0.399	-0.951	0.067	-1.496	0.406	-1.216	-1.463	0.246	-0.943	-0.355	-0.074	0.569	-0.559	1.324	-0.114	-0.482	-0.698	-0.711	0.35	-0.43	-0.105	-0.081	-0.529	-1.397	1.616	0.712	-0.517	-0.843	0.116	0.142	-0.5	2.12	-0.155	-6.701	0.134	-0.651	-0.664	0.25	-0.531	-0.05	-0.935	-0.668	0.695	-0.735	-0.756	-0.111	-1.363	-1.693	-0.161	0.34	-1.383	-0.254	-0.811	0.359	-0.975	0.29	-1.638	-0.132	-1.461	-0.47	0.485	0.786	0.328	-0.36	-0.474	-2.31	-0.142	-0.038	-0.767	-0.074	-1.279	0.856	0.168	-0.38	-0.056	-0.306	-0.546	-0.175	-1.311	-0.42	1.17	1.366	-0.096	0.028	-0.073	-0.943	1.634	-0.938	1.061	-0.227	-0.068	-0.054	-0.047	0.365	0.234	-0.006	-1.028	0.548	0.017	-0.04	-0.032	0.204	-0.529	-0.035	-0.094	-0.053	0.597	0.312	-0.903	-0.514	-0.436	0.103	-1.249	-0.898	-0.129	0.661	0.711	-0.067	0.22	-0.304	-0.048	-0.157	1.359	0.131	0.749	-0.139	0.109	0.614	-0.385	0.163	0.076	-0.909	2.16	0.092	-1.079	-0.02	0.052	-0.266	0.409	-1.509	-0.055	-0.148	-1.256	0.368	0.217	0.113	0.197	-0.346	-0.208	0.363	-0.825	0.445	1.647	0.057	-0.136	-0.282	0.138	0.183	0.834	0.279	-0.166	0.397	-0.307	0.347	-1.085	-0.051	-0.556	-0.144	-0.254	-0.006	-0.073	0.935	0.444	0.054	-0.109	-2.099	0.846	-0.382	0.044	-0.566	0.334	-0.128	-0.234	0.172	-0.798	-0.414	-0.025	-0.91	-0.657	-0.061	-0.592	0.128
X52453	X52502	0.096	1.141	-0.179	-0.078	-0.166	0.067	0.693	-0.173	-0.132	-2.71	2.204	-0.511	-0.115	0.686	0.018	1.008	-0.333	-0.353	-0.109	-0.551	3.309	-1.565	-0.268	-0.201	0.413	-0.779	-1.427	-0.528	-0.654	3.158	0.01	-0.029	-0.363	-0.41	0.891	-0.974	0.781	-0.763	-0.629	-1.036	0.114	-0.173	-0.314	-0.545	-0.323	-0.177	-0.302	0.716	-0.486	-0.261	-1.294	0.387	-0.522	-0.173	-0.393	-0.168	-0.703	0.044	1.312	-0.008	-0.071	0.475	-0.591	0.15	-3.019	-0.326	0.402	-0.946	-0.133	-0.378	1.51	-0.967	-0.631	6.985	-0.459	-0.433	0.818	-0.463	-0.184	-0.003	0.921	-1.118	-0.157	-0.366	-0.267	2.331	0.021	-0.604	0.026	-0.403	3.287	-0.198	1.871	0.066	-0.684	0.618	-0.365	-0.921	-0.151	-1.23	0.962	-0.202	-0.117	-0.199	-0.446	-0.889	-0.32	-0.25	0.414	-0.137	-0.421	-0.013	0.188	-0.17	0.917	-0.505	0.553	-0.885	0.736	0.504	-0.52	-0.318	6.349	-1.067	0.301	-0.139	1.76	0.357	0.729	0.266	0.889	0.82	-0.327	0.71	0.992	-0.314	-0.611	-0.011	0.641	-0.583	0.602	-1.204	-0.401	-0.434	-0.357	-0.164	0.375	0.906	-2.031	-1.512	-0.782	0.264	0.736	-0.081	0.464	0.017	-0.431	-0.68	-0.01	-1.495	0.292	-0.147	-1.732	-0.321	-0.126	0.337	0.141	-0.01	-0.229	0.041	-0.18	-1.651	-1.192	-0.088	0.369	-0.244	1.058	0.003	0.095	-0.185	-0.065	-0.263	-1.472	-2.109	-0.253	-1.022	-1.041	-0.308	-0.06	-0.486	-1.026	-0.025	-1.624	0.262	-1.155	-1.665	0.097	-1.219	-0.512	-0.111	0.807	-0.521	0.977	-0.14	-0.355	-0.743	-0.662	0.295	-0.382	-0.134	-0.117	-0.601	-1.426	1.308	0.571	-0.487	-0.895	0.013	0.057	-0.4	2.023	-0.162	-6.837	0.168	-0.564	-0.621	0.746	-0.514	-0.079	-0.839	-0.735	-0.117	-0.742	-0.813	0.035	-1.314	-1.441	0.081	0.414	-1.272	-0.44	-0.776	0.347	-0.962	-0.214	-1.826	-0.153	-1.369	-0.457	0.402	0.684	-0.126	-0.365	-0.435	-1.967	-0.162	-0.073	-0.705	-0.103	-1.092	0.694	-0.23	-0.367	-0.077	-0.308	-0.515	-0.196	-0.546	-0.418	0.951	1.181	-0.122	-0.252	-0.255	-0.902	0.972	-0.136	0.826	-0.241	0.005	-0.186	0.031	0.249	0.18	-0.196	-0.98	0.53	0.221	-0.134	0.003	-0.287	-0.515	0.208	-0.124	-0.499	0.492	-0.304	-0.804	-0.476	-0.443	0.152	-1.032	-0.864	-0.181	0.524	0.744	-0.133	-0.107	-0.294	-0.169	-0.175	1.58	0.521	1.113	-0.248	0.061	-0.274	-0.396	-0.091	-0.421	-0.778	1.946	-0.434	-1.007	-0.052	0.569	-0.259	0.314	-1.333	-0.191	-0.167	-1.109	0.425	-0.193	0.157	0.731	0.123	-0.49	0.774	-0.82	0.585	1.45	0.029	-0.11	-0.031	0.093	-0.26	0.549	-0.201	0.166	-0.331	0.146	-0.038	-0.943	-0.089	-0.509	-0.163	-0.126	-0.187	0.049	0.136	0.374	0.035	-0.287	-1.786	1.284	-0.363	-0.179	-0.537	-0.544	-0.165	-0.424	-0.276	-0.773	-0.384	-0.286	-0.818	-0.609	-0.086	-0.27	0.092
X52453	X52504	-0.176	0.034	0.865	0.125	0.46	0.604	0.579	0.157	0.155	2.111	-0.078	-0.785	0.564	0.905	-0.59	0.635	0.545	0.617	0.099	-1.334	-0.363	1.309	0.588	-0.024	0.628	0.826	1.238	0.68	0.69	1.045	0.538	0.528	0.481	0.65	0.588	-0.149	0.61	0.687	1.467	0.784	0.439	0.476	0.614	1.127	0.563	0.577	0.337	0.431	0.982	0.483	1.216	0.694	-0.494	0.522	0.707	0.448	-0.062	0.237	0.38	0.223	-0.271	-0.177	0.203	0.59	1.381	0.375	0.475	1.827	0.53	1.729	0.45	0.592	0.497	0.961	0.666	0.155	0.128	0.027	0.269	0.369	0.547	1.041	0.526	-0.611	0.433	-0.13	0.693	0.749	-0.209	0.834	1.353	0.682	1.011	0.394	0.866	0.496	0.31	1.533	-1.532	0.772	0.181	0.545	0.583	0.438	0.52	0.894	0.136	0.499	0.647	0.22	-0.141	0.765	0.49	0.597	1.094	0.62	-0.799	0.652	0.705	0.607	0.743	0.624	1.408	1.293	0.446	0.624	0.336	0.518	-0.339	0.566	0.6	0.14	0.619	0.512	0.446	0.469	1.126	0.281	0.539	0.402	0.653	1.008	-1.513	1.3	0.49	0.55	0.853	0.606	2.015	1.166	0.655	0.129	0.388	0.579	0.807	0.573	0.528	-0.285	0.602	0.38	0.681	0.558	3.094	0.693	0.001	0.794	0.566	0.604	0.375	0.243	0.228	0.263	0.82	0.298	0.362	0.201	-0.18	0.612	0.628	0.606	0.275	0.578	1.116	1.464	0.841	1.022	0.304	-0.354	0.614	0.877	0.809	0.682	1.067	0.603	1.476	0.809	0.62	0.824	0.316	-0.177	1.357	0.465	0.805	0.413	0.746	0.537	1.032	0.641	0.624	0.417	0.578	1.044	0.952	0.968	0.91	1.321	0.356	0.381	0.568	0.793	2.074	-0.389	3.316	0.576	0.764	0.027	0.633	0.274	0.302	1.009	0.933	1.366	0.876	0.569	0.281	1.182	1.604	-0.159	1.205	1.12	0.56	0.951	0.611	-0.446	0.939	3.129	0.587	1.95	-0.389	0.658	0.913	0.752	0.646	0.581	0.198	0.257	0.531	0.909	0.508	-1.8	0.819	0.658	0.582	0.422	0.393	0.777	0.511	1.006	0.055	0.575	0.235	0.394	-0.187	-1.292	1.127	2.806	0.64	1.044	0.489	0.62	0.639	0.704	0.661	0.595	0.486	1.257	0.75	0.669	0.611	0.64	0.968	-0.378	-0.755	0.182	1.015	0.786	1.619	-0.014	0.39	0.608	0.589	1.196	1.271	0.571	0.915	1.28	0.469	-1.321	0.419	0.553	0.594	2.246	0.246	0.037	0.639	0.078	2.19	-0.645	0.271	1.378	-0.038	0.035	-0.118	-0.353	0.503	0.873	0.603	0.655	0.991	0.596	0.591	0.023	0.922	0.616	0.637	0.88	1.283	0.546	1.502	0.279	1.004	0.983	0.462	-0.177	0.81	0.497	1.402	1.374	1.962	0.052	1.343	-0.313	1.82	0.349	0.582	0.49	0.185	0.359	0.512	0.379	1.002	0.11	-0.171	0.672	1.906	2.368	0.217	0.504	0.43	0.772	0.301	0.678	1.269	0.699	0.294	0.81	-0.186	0.133	0.491	0.442	0.276
X52453	X52640	0.381	1.429	0.734	-0.378	0.175	0.132	0.558	0.565	-0.588	2.371	0.955	0.387	-0.517	0.162	-2.894	-0.05	-0.018	0.245	-0.028	0.875	-0.826	-0.109	-0.024	-0.115	0.24	-0.423	1.106	0.078	1.026	0.654	0.296	0.107	-0.335	-1.109	0.348	0.749	-0.36	0.602	-1.451	-1.296	0.333	0.147	-0.246	0.921	-0.031	-0.168	0.34	-0.235	0.165	0.548	-0.375	-1.07	-0.861	0.123	0.445	-0.078	1.494	-0.586	0.136	-0.395	-0.115	1.052	0.065	-0.106	1.72	-4.012	0.64	4.237	-0.01	1.422	-0.152	-0.334	0.84	1.931	0.339	-1.357	1.224	3.29	-0.004	1.458	-0.247	-0.651	-0.194	-1.134	0.848	1.613	-0.649	-0.145	-0.396	-1.16	2.391	0.472	2.308	0.208	0.305	-0.965	0.723	-0.912	0.036	0.17	-1.462	0.114	0.017	-0.114	-0.737	2.466	2.536	-0.172	-0.667	-0.031	-0.854	-1.602	0.227	0.277	-0.259	-0.338	-0.459	-0.95	1.087	1.039	-0.688	0.213	1.571	1.228	0.227	0.012	0.296	0.668	-0.361	0.688	0.023	0.347	-0.335	0.301	0.99	-0.097	-1.165	-0.221	0.301	-0.807	0.056	-0.823	0.154	4.769	0.481	-0.076	0.76	0.099	1.483	1.03	-1.138	0.167	-1.28	0.029	0.839	0.282	0.281	-0.079	0.178	-0.595	-1.528	-0.049	2.728	-0.607	-0.02	0.17	0.06	0.145	0.594	-0.04	0.096	0.197	-0.481	0.025	0.173	-0.414	0.848	0.242	-0.111	-0.034	0.046	-1.235	-1.634	2.167	0.11	-4.004	-0.92	-0.133	0.91	-1.213	0.744	0.405	-1.607	0.549	1.213	-2.099	0.028	1.393	-0.736	0.038	1.28	-0.511	1.016	0.052	-0.513	0.101	-0.873	-0.326	-0.075	-0.024	0.001	0.856	-1.121	-0.902	-0.418	-2.1	0.967	0.52	0.263	-0.581	2.16	0.24	4.065	-0.163	-0.56	0.118	-4.374	-0.452	0.029	-0.821	-0.021	0.119	0.212	0.013	-0.023	0.019	-0.288	-0.166	0.169	-1.473	-0.193	-0.804	-1.179	-0.501	-0.85	1.153	0.029	-1.624	-0.402	0.524	0.413	0.036	-0.304	0.729	1.192	-0.009	0.026	-0.228	0.03	-1.274	-1.727	0.154	0.144	0.03	-0.12	-0.223	-0.108	-0.163	-0.362	-0.642	-0.069	0.014	-0.004	-0.538	0.35	-1.022	-0.73	0.907	-0.157	0.355	-0.272	-0.279	0.2	0.096	-0.018	-1.055	0.582	-1.581	0.11	0.301	0.09	-0.468	0.742	0.005	-1.007	0.199	-0.52	0.248	0.079	-0.058	0.603	0.478	0.391	-0.729	0.821	1.186	0.042	-0.035	-0.214	0.031	0.05	2.878	-0.721	0.023	-0.263	-0.037	0.45	-0.336	-0.271	0.665	0.309	-1.251	0.026	-0.481	0.037	1.727	-0.171	0.433	-1.518	-0.027	-0.076	-1.222	0.246	-0.125	0.635	-0.533	0.876	0.967	-0.314	-0.129	1.128	1.545	-0.037	0.147	-0.17	0.119	-0.739	-0.183	-0.955	1.003	-0.252	0.915	-1.528	0.224	0.032	-0.104	0.048	0.294	0.256	-0.048	-1.813	0.044	0.461	-0.383	-2.166	-0.264	-0.026	-0.005	-0.123	1.746	-0.079	-0.826	-1.253	0.299	-0.319	0.615	-0.009	-0.637	0.032	-0.666	-0.024
X52453	X52655	0.021	1.27	-0.06	0.512	-0.183	-0.11	0.524	0.16	-0.829	-2.059	0.177	0.218	0.638	-0.802	-0.508	0.169	0.156	0.015	0.074	1.001	0.805	-2.541	-0.109	-0.118	0.218	-0.577	-0.497	0.894	0.685	1.72	0.059	0.027	0.105	-0.785	0.032	-2.512	-0.119	-0.387	-0.358	-0.032	0.395	-0.012	0.047	0.981	-0.36	0.212	0.404	-0.257	-0.1	0.204	1.136	0.745	-0.996	-0.933	0.043	0.134	-0.447	0.18	0.633	-0.16	0.038	1.195	-0.943	0.566	-0.544	-2.72	0.152	1.272	0.09	-5.038	1.623	-0.073	-0.008	4.514	-0.485	-0.393	-0.596	0.62	-0.11	1.33	0.096	0.583	0.08	0.368	0.38	-1.41	1.36	0.122	1.061	0.15	-0.162	0.187	-1.142	-0.038	0.301	-0.397	0.637	1.695	0.067	0.004	-1.193	0.153	0.089	0.039	0.343	1.202	-0.89	0.032	-1.859	0.05	1.161	0.631	-0.18	0.21	0.366	-0.705	-0.129	-1.103	1.233	0.051	-0.201	0.36	1.75	1.386	0.174	-0.024	0.302	-0.044	1.038	0.348	-0.124	-0.263	0.201	0.293	0.639	-0.163	0.343	0.131	-0.132	0.354	0.171	0.374	-0.213	-0.03	-1.617	0.11	0.874	0.369	-0.912	1.17	0.983	0.276	0.276	0.048	0.223	0.338	0.337	-0.536	0.22	1.015	0.854	-0.042	1.783	-0.694	-0.008	0.727	0.092	-0.177	0.142	0.061	0.008	0.415	0.491	0.085	0.468	-0.466	0.798	0.192	0.214	-0.016	0.085	0.074	1.09	2.369	-0.189	1.547	-0.134	0.102	1.039	0.23	0.856	0.262	-0.169	0.639	1.369	0.646	-0.014	1.563	-0.847	0.061	-0.5	-0.204	1.155	0.105	-0.583	0.611	-1.091	-0.008	-0.005	0.092	0.082	0.98	-0.328	-1.566	0.092	-0.89	1.102	0.36	0.01	0.124	2.362	-0.157	4.163	0.239	-0.569	-0.188	1.853	-0.511	0.083	0.18	-0.238	-1.299	-0.871	-0.97	0.441	-1.137	-1.931	0.699	-0.05	1.454	-1.878	0.209	-1.379	1.976	1.991	-3.202	-0.054	0.128	0.413	0.198	-1.034	0.238	0.187	-0.421	-3.319	-0.066	0.044	-0.808	0.056	-1.494	0.431	-0.046	-0.348	0.053	-0.254	-0.173	-0.109	0.954	-0.405	0.714	-0.892	0.031	1.05	0.084	0.491	3.25	0.371	1.036	-0.045	0.147	0.273	-0.803	0.012	-0.058	0.564	0.156	0.771	-0.942	0.279	0.359	-0.9	-0.075	-1.922	0.056	1.028	0.292	0.224	0.483	-0.021	-0.432	-0.038	0.352	-0.226	1.382	-0.293	1.339	0.085	0.199	0.117	-0.282	-0.082	-0.705	-1.039	-1.349	0.072	-0.348	-1.935	0.039	0.958	0.947	1.643	0.557	0.205	-1.257	0.09	1.915	0.275	0.311	0.785	0.189	0.125	-0.515	0.471	1.745	0.735	0.962	-1.549	-0.251	-6.535	0.298	0.624	1.724	0.098	0.01	0.226	0.323	0.97	-1.734	-0.154	1.141	0.249	1.045	1.704	-1.17	0.076	-0.527	0.136	0.351	0.104	-2.558	0.395	0.555	0.54	0.774	-0.332	-0.726	-0.321	-0.286	-0.557	1.454	0.145	-0.011	0.575	0.061	-0.261	-0.851	0.094	0.111	0.031	0.063	0.25
X52453	X52665	0.136	0.375	-0.452	0.321	0.007	0.004	0.109	-0.005	-0.03	0.755	-1.618	-1.634	0.237	-1.022	-1.002	0.221	-0.13	-0.069	0.051	1.243	-1.203	-0.2	-0.072	-0.188	-0.352	-0.246	-0.098	0.266	-1.295	-0.664	0.102	-0.087	-0.503	-0.07	0.656	0.006	-0.484	0.846	2.017	0.804	-0.023	-0.002	0.03	-1.558	-0.486	0.027	0.439	-0.12	-1.345	0.495	1.423	0.908	-1.253	-0.043	-0.406	0.132	-2.12	0.021	-0.689	0.428	0.08	1.065	0.183	0.675	-0.015	-0.264	0.535	-0.35	0.032	2.045	-0.769	-0.053	0.118	-2.287	-0.639	0.434	-0.272	0.76	-0.042	0.094	0.115	1.559	0.055	-0.02	0.153	-1.739	0.764	0.345	0.158	-1.676	-2.134	-0.023	0.35	0.022	-0.17	-0.401	0.316	0.078	0.025	1.104	-1.254	0.077	0.022	-0.121	-0.356	1.095	-1.127	0.071	0.205	0.05	-0.709	0.085	-0.221	0.046	-4.966	-0.491	-0.211	-0.005	1.553	0.222	0.198	-0.413	-3.394	-0.183	0.285	0.368	-1.216	0.941	0.006	-0.398	-0.082	0.251	-0.093	-0.286	1.41	-0.219	3.686	-0.003	-0.031	0.132	-0.124	1.172	-3.929	-2.502	0.934	-0.132	1.076	-0.034	-1.115	1.469	1.219	0.009	-0.959	0.018	-1.896	0.383	-0.764	-0.285	-0.108	1.262	-0.608	0.125	-6.443	0.12	-0.052	0.338	-0.008	0.118	0.342	-0.081	-0.167	1.692	0.903	0.026	0.034	-0.018	-0.022	0.325	0.381	0.253	0.008	0.409	1.362	2.333	-0.139	1.98	-1.369	0.233	-3.282	-0.617	0.192	-0.08	0.837	-1.174	-0.021	0.592	0.22	0.257	-1.076	0.036	0.587	-1.05	1.449	-0.076	2.166	0.212	0.074	0.139	-0.0	-0.058	0.031	-0.601	-0.487	-0.556	-0.294	0.419	0.381	0.315	0.356	-0.854	3.137	-0.214	-0.13	-0.257	0.943	0.127	-0.467	-0.144	0.026	1.676	1.161	-0.534	-0.416	0.269	0.32	-0.81	0.077	0.446	-0.368	-0.591	1.371	0.989	0.067	1.346	0.127	2.321	0.055	1.398	0.317	0.398	0.016	0.241	-0.005	-0.021	-0.589	0.05	0.027	0.051	0.022	-0.344	0.348	0.166	-0.116	0.029	-0.06	0.134	0.011	0.117	-0.037	0.68	-0.254	0.026	0.408	0.024	0.568	-0.769	-0.164	-0.166	0.029	-0.136	-0.131	-0.638	-0.045	0.208	0.009	0.005	-2.18	0.262	-0.022	0.151	-0.275	-0.261	0.149	0.033	-0.133	0.235	-0.225	0.304	-0.239	0.027	0.337	0.163	-0.433	-0.361	-0.38	-1.325	0.108	-0.068	0.017	0.761	0.06	2.701	0.841	1.55	0.749	0.012	0.448	0.585	0.127	0.137	0.1	1.055	-0.462	-0.185	-0.227	-0.511	-0.133	0.008	0.38	0.202	0.031	-0.17	0.673	0.038	0.202	1.316	0.343	0.181	1.081	0.884	-0.162	-0.183	-0.209	0.019	0.298	-0.606	2.735	-0.541	-0.036	-1.568	0.381	0.38	-1.732	0.707	0.017	0.071	0.002	0.127	0.462	0.037	1.058	0.075	0.139	0.256	0.418	0.277	-0.019	-0.119	1.153	0.986	0.028	0.856	-0.469	0.118	-0.028	0.032	-0.32	0.398	0.024	0.17	0.018
X52453	X52792	0.315	0.411	0.692	0.053	0.249	0.178	0.414	0.769	-0.131	-5.828	-1.092	0.486	-0.534	1.207	0.145	0.309	0.205	0.353	0.215	0.819	-0.541	-1.702	0.296	0.146	0.326	-0.532	0.697	0.056	-0.003	-0.792	0.271	0.249	-0.078	0.5	0.24	0.295	0.248	0.558	0.757	0.596	-0.1	0.259	0.095	-0.04	-0.134	0.289	-2.48	0.117	-0.401	0.164	0.999	0.445	-0.79	0.076	0.613	-0.105	-0.413	0.263	-0.29	0.452	-0.658	-0.791	-1.219	-1.205	0.521	1.161	-0.267	-1.491	0.186	1.722	0.162	0.733	0.252	2.282	-0.428	0.046	1.563	-0.316	0.325	-0.361	0.255	-0.826	-0.418	0.5	1.078	-0.092	-0.387	0.648	-0.571	-0.218	-1.901	0.486	-0.361	0.236	0.998	0.516	-0.388	0.476	0.239	-1.961	1.387	-0.067	0.032	0.23	0.393	-0.778	-0.229	-0.182	0.904	0.058	1.045	-0.41	0.27	0.079	0.74	0.576	0.929	-0.974	-1.081	1.094	-0.902	0.106	0.516	1.569	0.021	0.337	1.135	-0.564	-0.434	-0.051	0.062	0.23	0.331	0.084	-0.139	0.356	2.091	0.064	0.189	0.67	0.949	1.004	-1.245	0.339	1.827	-0.034	-0.514	0.093	1.848	0.85	0.683	0.726	-0.906	0.222	-0.613	-0.517	0.392	-0.463	0.254	-0.531	0.812	-0.064	1.291	0.617	0.236	0.809	0.162	-0.17	0.575	0.174	0.104	-0.105	0.562	0.226	0.067	0.487	-0.238	0.276	0.311	0.303	-0.224	0.854	0.955	0.771	0.263	0.371	0.719	-0.211	-0.482	0.88	0.995	0.495	1.227	0.706	0.882	1.098	0.255	1.751	0.733	0.191	-2.719	0.322	1.324	0.231	-0.28	0.445	0.666	0.132	0.353	0.223	0.154	0.63	-1.092	-0.143	0.915	0.753	0.648	0.613	0.221	-0.336	0.366	0.248	1.466	0.303	0.827	0.346	1.642	0.236	0.054	-0.185	0.064	0.978	1.34	1.349	0.189	1.537	0.76	0.817	0.908	0.544	-1.689	1.261	0.483	2.41	-0.758	-0.955	0.058	-0.867	-0.364	0.573	-2.886	0.545	0.439	0.355	-1.752	0.015	0.172	0.394	0.179	1.04	0.448	0.345	0.288	0.03	0.372	0.728	-0.065	-0.581	0.264	-0.545	1.427	-0.042	-1.061	0.059	0.787	0.298	1.16	0.226	0.021	0.418	-0.033	0.358	0.286	0.35	-0.06	0.092	-0.521	1.11	0.165	0.317	-0.342	0.271	0.703	0.233	1.762	0.056	1.134	-1.098	0.251	0.571	-0.097	-0.149	2.425	1.231	0.904	1.52	0.209	0.521	0.355	0.324	0.173	-0.671	1.234	0.386	-0.308	0.195	-0.148	-0.074	-0.275	0.841	-0.197	1.357	1.839	-0.331	0.032	-4.108	0.314	0.126	2.614	-0.146	-0.538	-0.253	1.044	2.129	-1.331	1.719	1.599	1.444	1.221	0.753	0.11	-4.748	0.181	0.269	0.193	-0.048	0.096	2.923	3.11	0.49	-0.62	-0.046	2.421	0.173	-0.247	0.197	0.243	0.244	0.081	-0.43	1.801	0.364	0.23	-0.055	-1.153	1.755	0.449	0.133	0.612	-0.755	0.086	1.511	0.525	1.412	0.221	-0.581	-0.173	1.198	0.152	1.112	-0.656
X52453	X52848	-0.479	0.438	1.009	0.303	-0.002	-0.264	-0.365	0.747	0.011	2.318	-0.268	-0.22	-0.413	-0.227	-1.528	-0.43	0.093	-0.189	-0.192	-0.393	-0.413	0.302	-0.296	-0.222	-0.317	-0.384	0.86	0.655	-0.244	1.508	-0.243	-0.23	0.653	-0.526	-0.246	0.491	-0.255	-0.304	-1.177	-0.797	-0.375	-0.212	-0.255	-0.556	0.888	-0.249	0.411	-0.08	-0.465	-0.343	-2.516	-0.087	1.214	-0.225	-0.064	-0.241	0.961	-0.187	0.096	-0.505	-0.198	0.415	-0.525	-0.533	1.063	-2.5	0.255	-1.244	0.031	-4.228	1.891	0.198	-0.943	-0.606	0.233	-0.456	-0.697	0.018	-0.104	-0.159	-0.391	0.473	-0.156	-0.237	-0.636	-0.345	0.234	-0.547	0.017	-0.024	0.0	-0.425	-0.033	-0.262	-1.104	0.188	-0.245	-4.468	-0.228	-0.307	-3.828	0.091	-0.122	-0.261	-0.396	-0.622	-1.024	-0.303	-0.789	-0.168	-1.115	0.138	-0.304	-0.259	-0.627	-0.539	0.195	-0.51	0.853	-0.304	-0.289	-0.166	0.734	-0.643	-0.225	-0.108	0.42	0.094	-0.563	-0.41	-0.254	-0.246	-0.252	-0.409	-1.17	-0.328	-0.282	-0.198	0.005	-0.098	-0.913	0.576	1.653	4.411	-0.958	-0.168	1.05	0.056	-4.451	-0.298	-1.259	-0.197	-0.761	-0.194	1.176	0.327	-0.153	0.026	0.048	-0.274	0.39	-0.225	3.189	-0.653	-0.22	-0.463	0.073	-0.182	-0.371	-0.219	-0.217	-0.672	-0.501	-0.195	0.356	-0.147	-0.47	-0.162	-0.257	-0.28	-0.004	-0.324	0.25	0.355	-0.314	0.888	-0.669	-0.741	-1.29	0.012	-1.439	0.038	0.627	0.391	-0.398	0.949	-0.059	0.686	-0.983	-0.093	1.161	-0.33	0.223	-0.221	-0.478	-0.054	0.058	-0.055	-0.003	-0.216	-0.219	1.204	-0.105	0.872	0.484	0.078	-0.525	0.279	0.129	-0.517	3.606	-0.284	1.491	-0.293	-0.532	-0.512	-2.965	0.898	-0.215	0.112	-0.16	-1.394	-0.425	0.591	-0.207	-1.845	-1.066	-0.402	-2.518	-1.217	-1.06	-0.693	-1.039	-0.775	-0.277	-2.691	0.387	-1.069	-0.489	-0.671	0.285	-1.276	-0.242	-0.428	0.999	0.341	-0.213	0.184	-0.074	-0.858	0.095	-0.222	-0.425	-0.139	-0.262	-0.48	-0.174	0.157	-0.536	-1.84	-1.774	-0.163	-0.885	-0.894	-0.488	-1.443	-0.708	-0.689	-0.238	0.213	-0.303	-0.262	-0.408	0.164	-0.255	-1.333	1.237	0.785	0.218	-0.205	0.377	0.878	0.535	0.024	-0.804	-0.545	-0.749	-0.261	0.3	-0.239	-0.147	-1.139	-0.432	-0.627	-1.868	-3.617	-0.192	-0.456	-0.331	0.647	-0.241	-7.67	-0.108	0.094	-0.267	-0.209	-0.457	-0.125	-0.363	-0.648	-0.305	0.603	0.312	3.477	-0.098	1.073	-0.293	-0.052	1.041	-0.246	-0.171	2.887	0.061	0.37	-0.429	2.125	-1.092	-0.183	-0.397	-0.318	0.329	-0.686	0.125	-0.121	0.313	0.069	-0.098	-0.804	-0.059	0.155	-0.256	-0.502	-0.96	-0.272	-0.214	-0.295	-0.231	0.244	-0.192	0.017	-0.99	-0.737	-0.477	-0.563	0.006	0.942	0.086	-0.648	-0.696	-1.212	-0.213	-0.856	-0.767	2.415	-0.453	0.689	-0.726	-0.634	-0.216	0.435	-0.041
X52453	X52863	-0.176	0.5	-0.706	0.133	0.282	-0.173	0.442	0.416	0.37	1.557	-1.068	0.467	0.372	-0.085	0.485	-0.101	-0.021	0.332	0.217	0.858	-0.521	0.741	0.152	0.009	0.347	0.688	-4.093	0.793	0.198	-0.718	0.249	0.133	-0.209	0.465	-0.02	-0.738	0.218	0.423	1.052	0.602	0.42	0.262	0.363	-0.433	-0.093	0.279	0.267	-0.039	0.464	0.173	0.505	0.38	0.02	0.233	0.517	0.181	-0.688	-0.465	-0.303	0.149	0.191	-0.177	-0.444	0.331	1.123	0.469	0.458	1.495	0.222	1.229	0.106	-1.115	1.241	-0.618	-0.109	-2.488	1.103	-0.674	0.244	-0.304	0.273	-1.223	0.269	0.546	-0.27	-0.826	-0.328	0.01	-0.141	-0.693	-0.956	0.48	-0.329	0.056	0.871	0.383	-0.289	1.286	0.217	-1.246	1.183	0.145	0.177	0.263	0.325	0.097	-0.673	-0.012	0.822	-0.102	1.307	0.544	0.154	0.269	-3.275	0.493	-1.39	0.303	1.011	0.977	-0.581	0.449	8.386	1.106	0.251	0.286	-0.743	0.236	0.289	0.397	0.268	-5.033	-0.145	0.145	0.942	0.281	-0.476	0.245	0.081	1.008	0.756	-2.271	3.859	2.757	-0.128	0.242	-0.772	0.318	1.265	0.7	0.846	0.214	0.548	0.146	0.744	0.347	0.291	-0.213	0.274	0.638	-0.796	0.17	0.881	0.069	0.099	0.394	0.097	0.351	-1.495	-0.017	0.106	0.645	0.53	0.219	-0.217	0.376	-0.22	0.315	0.371	-0.054	0.016	-0.474	0.319	1.288	0.651	0.545	0.51	0.377	0.801	0.652	0.759	0.273	0.353	0.306	0.697	-0.129	0.239	0.518	1.499	0.22	-0.065	0.168	0.961	0.215	-0.368	0.156	0.879	0.004	-0.211	0.202	0.215	0.784	-1.92	0.596	0.198	0.916	0.874	0.137	0.121	-0.466	-0.842	0.227	1.693	0.049	0.621	0.482	1.37	-0.33	-1.692	0.159	0.802	2.111	1.071	-0.191	0.354	4.719	-0.496	0.489	0.282	1.013	3.831	0.755	0.195	0.542	-0.32	-1.0	0.061	-0.959	-0.057	0.105	-2.559	-0.63	0.261	-0.251	-1.48	0.052	0.179	-0.598	0.22	-0.877	-2.98	0.297	0.014	0.22	-0.107	1.021	0.015	0.56	0.222	0.971	1.085	0.191	-1.216	0.913	-0.88	1.16	-0.365	0.323	-0.032	0.44	-0.004	0.34	0.437	-2.23	-0.144	-0.34	0.296	0.858	-0.088	0.329	-0.682	-0.347	0.219	0.152	0.501	0.63	1.568	-0.059	0.111	0.414	0.36	-0.748	1.328	0.265	-0.087	0.566	0.213	0.52	0.134	-0.131	0.15	1.009	0.226	0.752	0.032	0.27	-0.784	0.457	-0.318	-0.343	-0.383	1.444	1.63	-1.02	0.191	0.036	0.253	0.381	-0.516	-0.079	0.21	-0.274	0.839	1.245	0.673	0.663	0.375	-0.264	1.233	-0.786	-1.43	0.658	0.168	0.188	0.508	-0.657	2.267	1.928	0.557	0.619	0.279	0.888	5.344	0.707	0.218	-0.091	0.05	0.294	0.024	0.215	2.498	0.541	0.065	-0.126	4.225	-0.045	0.032	0.586	0.104	-0.927	0.101	0.403	-0.443	-0.736	0.256	-0.374	-0.324	0.204	0.178	0.618	0.24
X52453	X52865	0.009	0.49	0.398	-0.333	-0.121	-0.189	-0.279	0.275	0.092	-1.773	-0.718	-0.407	0.285	-0.509	0.124	0.038	-0.051	-0.025	-0.124	0.505	0.711	-1.221	-0.254	-0.178	-0.246	0.339	-2.621	0.268	1.616	0.6	-0.188	-0.273	-0.308	0.148	-0.105	-0.285	-0.076	-0.025	-0.201	0.28	0.112	-0.084	-0.257	-0.07	-0.066	-0.143	0.117	0.542	0.857	0.13	-5.275	-0.646	-0.126	-0.028	0.189	-0.128	0.752	0.038	0.746	0.709	-0.146	-0.863	-0.57	-0.347	0.014	-2.409	0.329	1.041	-0.113	-0.693	-0.556	-0.404	-0.218	1.342	-0.363	-0.084	0.784	-0.112	-0.316	0.216	0.149	-0.35	-0.223	-0.454	-0.492	-0.024	0.091	-0.265	0.018	-0.437	0.793	0.208	0.489	-0.055	0.518	-0.135	0.37	-3.044	-0.097	-0.801	-0.08	-0.178	-0.115	-0.177	-0.077	-0.42	-0.543	0.14	0.468	-0.125	0.546	-0.167	-0.21	-0.036	0.168	-0.39	0.089	-0.637	0.672	-0.981	-0.503	0.158	3.304	0.788	-0.053	-0.265	1.523	-0.879	-0.894	-0.266	-0.181	0.595	0.047	0.023	0.044	-0.305	-0.095	-0.151	-0.14	-0.565	-0.682	-0.091	9.46	0.878	0.385	-0.036	-0.436	0.933	-2.149	0.061	0.492	0.251	0.135	-0.088	-0.654	-0.242	-0.098	-0.513	-0.168	-0.596	-0.083	-0.025	0.688	-0.46	-0.119	0.429	-0.108	-0.062	-0.354	-0.123	0.21	0.75	-0.449	-0.1	0.258	-0.187	-0.358	-0.216	-0.348	-0.215	-0.077	0.548	0.348	0.252	-0.084	0.914	-1.035	1.305	-0.751	-0.805	-1.248	0.161	-0.506	-0.075	0.1	-0.197	0.095	0.927	0.148	-0.09	-0.569	-0.071	0.615	-0.129	0.013	-0.651	-1.704	0.17	-0.134	-0.121	-0.077	0.491	-0.915	0.921	0.394	0.478	0.577	0.07	0.065	-0.446	1.641	0.09	2.152	-0.207	-0.581	-0.134	0.277	-0.187	-0.114	-0.44	-0.046	-0.484	-0.312	-0.013	0.139	-0.916	-0.423	0.302	-4.613	-0.875	-0.387	-0.563	-0.606	-0.393	-0.104	-0.368	-0.134	-0.936	-0.23	0.245	0.335	-0.413	-0.29	-0.213	-1.304	-0.15	-0.091	-0.458	-0.11	-0.561	0.45	-0.389	-0.267	-0.095	-0.248	-0.458	-0.164	0.473	-0.289	0.285	0.675	-0.113	-0.691	-0.682	-0.64	-0.246	-0.525	0.53	-0.203	0.127	-0.227	0.218	0.095	0.01	-0.248	0.1	0.445	-0.5	-0.159	-0.112	-0.245	-0.243	-0.225	-0.112	-0.664	0.058	-0.795	-0.561	-0.338	-0.337	0.302	-0.323	-0.334	-0.525	-3.411	-5.901	-0.136	-0.31	-0.208	-0.193	-0.144	1.567	0.374	1.088	-0.319	-0.06	-0.638	-0.309	-0.435	-0.476	-0.549	1.299	-0.764	-0.339	-0.103	0.338	-0.211	0.181	-0.893	-0.085	-0.145	-0.765	0.576	-0.743	0.076	1.202	0.81	-0.935	0.958	-0.389	-0.015	0.349	-0.017	-0.012	0.306	0.069	-0.692	-0.873	-0.564	0.605	-0.307	0.536	-0.428	-0.563	-0.097	-0.294	-0.144	-0.0	-0.175	0.067	-0.249	-0.186	0.136	-0.336	-0.546	1.281	-0.23	-0.449	-0.397	-0.675	-0.156	-0.334	-0.779	-0.576	-0.299	-0.03	-0.455	-0.278	-0.107	0.369	-0.004
X52453	X52892	-0.282	2.142	0.126	-0.162	0.157	-0.134	0.099	0.465	0.259	1.838	-0.886	-0.101	-0.396	-0.543	1.466	-0.217	0.216	0.213	-0.004	0.706	2.591	0.899	0.083	-0.074	-0.165	0.534	0.717	-0.365	1.596	1.468	0.205	-0.979	0.733	0.323	0.117	0.608	0.18	0.232	4.177	-0.696	-0.017	0.122	0.001	0.646	-0.24	-0.447	-0.131	-0.169	1.145	0.219	0.498	-4.992	0.685	0.115	0.37	0.009	-0.403	0.195	0.993	-0.298	0.069	0.153	-0.64	-2.222	0.874	1.232	0.523	3.742	0.054	1.127	-0.076	-0.588	-0.165	-1.278	0.259	0.557	0.975	-0.863	0.194	-0.364	0.264	0.612	-0.573	-0.205	-0.517	0.241	-0.504	0.61	0.597	0.452	-0.528	0.011	-0.775	-0.057	0.719	0.616	-0.357	1.2	-0.028	0.137	-1.132	-0.075	0.018	-0.055	-0.013	-0.889	-0.603	-0.017	0.668	-0.006	0.468	-0.387	-0.117	-0.08	-2.018	-0.797	-0.237	0.201	0.87	0.595	-0.535	-0.133	-0.164	0.979	-0.035	0.234	-0.377	-0.938	-0.438	-0.191	-0.005	0.097	0.205	0.369	-1.483	0.215	-0.217	0.111	-0.084	-0.345	0.602	0.668	-0.853	1.546	0.113	0.065	0.475	-0.182	1.173	-0.831	0.693	0.439	-0.502	0.041	0.116	-0.225	-0.05	1.163	-0.102	0.716	-1.364	0.02	2.099	1.557	0.058	-0.363	0.065	0.219	-0.885	0.067	-0.028	-1.645	-0.044	-0.025	-0.414	0.131	0.526	0.019	0.241	-0.027	-0.094	-0.384	-1.63	-0.85	-0.154	-1.417	-0.089	-0.632	-1.354	0.731	0.249	-0.069	-1.356	-1.007	-7.636	-1.944	0.263	1.105	1.106	0.014	1.018	-0.228	0.815	-0.011	0.267	-0.54	-0.181	-0.283	-0.764	0.048	0.029	0.692	0.53	1.1	0.13	1.017	-0.857	-2.085	-0.074	-0.448	0.533	0.169	2.071	-0.112	1.073	-0.843	0.343	-0.344	0.04	-0.358	0.685	0.941	0.234	0.662	0.232	-0.723	0.285	0.494	0.793	-0.371	2.466	-0.629	-0.935	0.418	-0.086	-2.155	0.054	-1.302	0.765	-0.764	0.62	0.392	-0.225	-0.201	-1.404	-0.038	0.038	-0.548	0.046	0.898	0.246	-0.113	0.026	0.042	0.148	0.268	0.044	0.673	0.218	0.827	0.955	0.029	-0.18	0.087	-0.754	-1.547	-0.569	0.731	-0.015	-0.041	-0.199	0.248	0.297	0.171	-0.252	-0.26	0.836	0.706	-0.037	0.257	0.06	-0.11	-0.419	0.046	-0.543	0.478	-1.026	-0.624	-0.319	-0.29	0.17	-0.853	-1.211	-0.568	0.664	0.946	-0.02	-0.078	-0.153	0.076	-0.049	0.529	1.142	1.413	-0.264	0.145	-1.311	-0.25	-0.516	0.749	-0.02	1.419	-0.224	0.477	0.053	0.28	-0.118	-0.786	0.64	0.031	0.06	-0.97	0.777	-0.931	0.033	1.34	0.999	-0.425	1.132	-0.686	0.222	0.805	0.129	0.056	0.498	0.085	-1.069	-0.678	0.209	0.805	0.391	-0.146	-1.896	1.084	-0.003	-0.095	-0.04	0.087	0.101	-0.032	-1.46	0.393	-0.228	-0.101	2.109	1.404	-0.084	-0.173	-0.376	-1.269	-0.045	-0.647	2.174	1.952	0.349	-0.577	0.119	-0.269	0.045	0.766	0.181
X52453	X52906	0.203	0.242	-0.283	0.269	-0.022	-0.248	0.092	0.241	-0.045	1.303	-0.516	0.07	1.547	0.032	-2.942	-0.064	-0.014	-0.072	-0.024	0.173	0.418	0.471	0.102	0.01	0.136	0.136	-0.387	0.394	0.33	1.133	0.027	0.052	0.184	0.284	-0.08	0.089	-0.273	-0.223	0.266	-0.033	-0.133	-0.013	0.211	0.107	-0.106	0.033	-0.079	0.116	0.092	0.144	-1.872	-0.638	2.1	0.043	0.096	0.035	-0.268	0.024	-0.112	-0.223	-0.009	-0.87	0.622	-0.314	0.698	0.783	0.389	1.709	0.033	-2.477	-0.379	-0.032	-0.242	1.409	0.1	0.3	0.555	-0.352	-0.114	-0.085	-0.052	0.71	-0.011	-0.516	0.256	-0.653	-0.25	0.721	0.668	0.265	-0.67	-0.808	0.634	-0.308	0.485	-0.066	0.032	-2.688	0.001	0.451	-0.336	0.056	-0.003	0.009	0.095	-0.339	-0.041	0.166	0.199	0.065	1.022	0.126	0.02	0.047	-0.234	0.173	0.223	-0.429	-0.393	-0.67	0.153	0.136	1.477	0.422	0.005	-0.444	0.169	-0.558	-0.043	0.128	-0.017	-0.939	0.051	-0.168	-0.567	0.213	0.788	0.051	0.025	0.034	0.576	0.705	2.494	1.776	0.326	-0.008	0.125	0.332	-2.849	-0.615	0.595	-0.25	0.638	0.037	0.698	0.077	0.153	-0.662	0.108	-0.603	-0.008	0.015	2.585	-0.293	0.018	0.566	0.001	0.271	-0.295	0.063	-0.037	-0.207	-0.031	0.035	-0.273	-0.294	0.053	0.201	0.21	0.042	0.048	-0.912	0.647	0.928	0.115	0.179	-0.321	-0.231	0.704	0.047	0.877	0.073	-0.761	0.33	0.408	0.169	-0.213	-1.441	0.139	0.023	-2.132	0.308	-0.294	0.059	-0.275	0.491	-0.84	0.17	-0.044	0.06	0.021	0.946	0.533	-0.457	0.523	0.873	1.161	-0.089	0.095	-0.068	1.476	0.148	3.846	-0.172	0.696	-0.234	0.303	-0.022	-0.001	1.89	1.764	1.625	1.763	1.17	-1.036	-2.243	-2.322	0.837	1.387	-2.101	2.502	-1.159	0.836	-1.496	-1.224	2.5	0.134	-2.312	0.66	0.724	-0.672	0.489	-0.452	0.32	5.856	-0.121	0.014	-1.017	0.043	-1.821	1.216	0.511	-0.465	0.037	-0.351	0.58	0.098	1.165	0.267	0.445	-1.088	0.031	1.692	0.111	-1.375	-2.725	-1.055	1.272	0.108	0.483	-0.407	-0.423	0.074	-0.527	-0.499	-1.513	1.465	1.226	-0.325	-0.465	-1.126	-0.685	1.035	0.036	0.333	-0.89	0.208	2.594	0.521	0.385	-1.21	-1.546	-2.158	-1.054	1.148	-3.579	-0.089	-0.5	0.109	0.674	0.067	4.116	1.191	0.375	0.513	0.205	0.65	0.704	0.775	1.836	-1.12	2.565	-1.745	1.288	0.025	2.448	-0.264	0.595	-2.164	0.345	-0.13	-1.748	-1.055	-1.68	-0.034	-2.027	-0.537	0.535	2.019	0.842	1.588	2.187	0.177	-0.062	0.845	-0.82	-1.916	-2.097	-2.345	1.409	-1.572	1.283	-3.307	1.738	0.02	-0.682	0.118	-0.18	-0.464	-1.135	-2.578	0.653	-0.114	0.026	-3.072	-2.003	-0.432	-0.93	1.277	1.863	-0.134	2.191	-1.792	-1.194	-0.473	-1.068	-1.18	0.669	-0.006	1.337	-0.415
X52453	X52909	0.035	0.058	-0.231	0.184	0.156	-0.099	0.228	0.205	0.493	-1.44	0.313	-0.226	0.054	-1.48	-0.022	0.42	-0.103	-0.058	0.096	1.599	-0.096	-0.323	-0.467	-0.327	0.203	1.173	-2.125	0.27	0.705	1.111	0.206	-0.029	-0.759	0.651	0.141	-0.985	-0.094	-0.991	3.976	-0.029	0.549	0.066	-0.028	0.061	-0.048	-0.013	-0.079	0.405	0.531	0.453	0.345	-0.213	1.24	0.042	0.769	0.15	1.028	0.335	0.713	0.565	-0.158	-0.742	-1.716	-0.297	-0.205	-3.511	0.17	1.548	0.018	2.647	0.008	-0.067	-0.096	3.549	-0.948	0.267	2.268	0.404	-0.318	0.184	0.281	0.548	-0.459	0.215	0.664	-0.858	-0.631	-0.172	0.423	0.161	0.552	-0.625	2.014	0.181	0.268	-0.86	1.119	1.166	0.067	-0.38	-0.288	0.139	0.083	0.171	-0.479	1.36	-1.626	0.194	-1.817	0.108	2.016	-0.519	-0.433	0.208	-0.563	-0.614	-0.176	0.373	2.007	-1.78	-1.459	0.076	-1.533	2.277	0.083	-0.329	0.355	-0.238	-1.212	-0.615	0.005	0.493	0.08	0.204	0.658	-0.235	0.372	0.124	0.14	-0.123	-0.908	0.348	3.386	2.193	0.447	0.013	0.227	0.403	2.762	0.329	1.568	0.937	-0.069	-0.044	0.22	0.104	0.265	1.123	-0.122	0.431	0.151	0.074	3.439	0.093	-0.141	0.019	0.105	0.348	1.057	0.033	0.15	0.002	-1.89	-0.052	0.031	0.231	0.556	-0.05	0.069	0.074	0.1	-1.175	-0.864	0.066	-0.079	2.563	0.047	-0.463	0.351	1.661	0.281	0.102	-0.558	0.034	0.496	-0.786	0.502	2.591	0.285	0.099	0.615	-0.268	1.871	-0.173	0.391	0.112	-0.766	-0.014	-0.249	0.087	0.072	-1.099	-1.329	1.399	0.147	-0.317	0.36	0.493	0.224	-1.246	3.226	0.11	-11.359	0.08	-0.039	0.057	-1.619	0.165	0.092	0.599	-0.087	0.711	0.753	0.092	-0.478	0.149	-2.071	0.068	0.648	-1.678	0.35	-0.836	0.811	0.251	1.151	4.556	0.132	1.27	0.472	-0.163	-0.624	0.684	0.297	0.066	-1.931	0.13	0.085	0.019	0.002	-0.33	1.116	-0.02	-0.716	0.097	-0.044	-0.253	-0.005	-0.073	0.284	1.161	-0.279	0.096	1.089	-0.155	-0.709	-0.172	-0.152	-0.892	-0.161	0.414	-0.235	0.286	0.107	0.523	0.333	-1.023	0.879	-1.177	0.061	-0.175	0.384	-0.223	-0.242	0.066	0.416	0.529	0.078	0.301	-0.785	0.175	0.845	0.506	-1.198	-0.13	0.607	-3.396	0.094	-0.101	0.093	-0.264	-0.076	2.215	0.036	0.735	-0.213	0.118	1.736	0.345	0.838	0.265	-0.716	2.013	-1.15	0.97	0.005	-1.501	-0.436	0.347	-0.012	0.221	0.082	-0.818	0.857	-0.426	0.43	3.178	1.138	-2.154	1.737	1.091	0.396	-0.216	0.179	-0.001	-0.033	-0.092	0.024	-0.415	-3.381	0.204	-0.557	1.677	-1.174	0.656	0.097	0.178	0.082	0.403	0.445	0.096	-1.461	0.35	-0.157	0.133	-0.158	1.046	0.115	0.281	-0.505	-0.008	-0.257	1.391	-2.588	-1.739	-0.353	0.457	-0.302	-0.253	0.088	0.281	0.111
X52453	X53097	0.612	0.373	-0.627	0.408	0.186	-0.038	0.036	-0.034	0.323	1.419	1.913	-0.476	0.321	-0.751	-2.947	-0.004	-0.203	0.099	0.067	0.935	1.858	-0.598	-0.355	-0.125	0.322	0.395	-0.1	0.38	0.248	0.157	-0.101	0.095	0.569	-0.279	0.244	-0.907	0.483	-0.078	2.541	-0.838	0.12	-0.154	0.288	1.695	0.016	0.111	0.22	0.651	0.52	0.205	-2.751	-0.294	-0.212	-0.128	0.02	0.012	2.643	-0.032	-0.225	0.02	-0.295	0.125	0.456	-0.038	1.841	-0.222	0.683	3.414	0.025	-2.162	0.915	0.628	0.136	2.56	-0.109	0.317	-1.679	1.92	-0.146	0.121	0.126	0.034	0.002	0.259	-0.213	-1.293	0.057	0.872	0.453	-1.246	3.643	-0.15	-0.304	-0.426	0.588	-0.062	0.57	1.624	-0.064	-0.042	1.443	0.028	0.015	0.165	-0.149	0.973	-0.83	0.016	0.883	0.04	1.396	0.579	-0.183	-0.032	-0.395	-1.768	0.748	-1.02	1.163	-3.648	0.156	-0.086	-0.243	1.314	-0.011	-0.318	1.992	-0.781	-0.558	-0.282	0.015	1.059	0.088	0.207	1.058	-0.043	-1.251	-0.086	0.161	0.481	-0.59	0.883	6.118	-0.143	0.105	0.058	0.197	0.235	-2.678	0.368	0.918	0.568	0.098	0.029	0.148	-0.358	0.162	0.566	-0.054	-0.956	0.21	0.017	2.919	0.182	-0.024	-0.496	0.032	-0.277	0.408	-0.014	0.003	1.264	0.306	0.028	-0.801	0.612	0.2	0.078	0.105	0.224	-0.005	0.043	1.023	2.319	0.19	1.474	0.131	0.451	0.973	0.97	-1.742	-0.288	-0.657	-0.314	-0.214	1.05	0.329	1.49	-0.791	0.033	0.269	-0.164	1.087	-0.041	1.255	-0.156	-0.058	-0.317	-0.269	-0.028	0.023	0.916	-1.635	1.483	0.779	1.368	0.231	0.555	-0.222	-0.625	2.311	0.218	-6.281	0.129	0.466	0.086	-7.075	0.104	0.029	0.546	-0.785	-1.195	0.115	1.726	0.398	-1.689	-0.911	0.25	-4.261	-0.57	1.594	0.347	-0.515	-1.12	-0.039	-1.602	0.048	-0.039	-0.432	0.559	0.366	0.315	-0.045	0.135	-2.932	0.061	0.033	0.092	-0.008	-0.165	0.207	-0.233	-0.337	0.037	-0.251	-0.648	0.039	-0.045	-0.39	0.263	1.15	0.034	-1.335	-1.122	-1.028	-0.07	-0.643	0.97	-0.17	0.266	-0.294	0.518	0.186	0.34	0.024	-0.298	1.115	0.936	-0.053	0.321	-0.839	-0.504	-0.364	0.038	0.158	0.288	-1.383	-0.858	-0.231	-0.414	0.472	-0.204	-0.664	-0.014	-3.746	-5.142	-0.053	-0.364	-0.048	0.108	-0.093	2.259	1.543	0.89	-0.278	0.169	2.474	-0.362	-0.431	-0.468	0.445	1.028	-0.719	0.614	0.045	0.438	-0.106	0.462	-0.22	-0.222	0.094	-1.312	0.448	-1.26	-0.041	1.822	1.342	-1.74	1.528	0.631	0.575	-0.396	0.147	0.081	0.65	0.286	-0.707	-0.396	-0.994	1.073	-1.178	-0.135	-2.505	-0.083	0.034	0.199	-0.08	0.313	0.056	0.275	0.057	-1.369	0.041	0.014	0.752	1.913	-0.09	-0.601	-0.297	-1.7	-0.087	0.072	0.478	-0.89	-0.344	-0.795	-0.402	-0.685	0.034	-0.653	0.018
X52453	X53127	-0.346	-0.001	-0.034	0.633	0.172	0.228	-0.021	0.712	0.174	3.361	-0.281	0.391	0.095	0.351	0.508	-0.114	0.307	0.091	0.142	-0.138	0.16	0.052	0.069	0.214	-0.076	0.061	0.593	-0.086	0.889	0.648	0.176	0.229	0.397	0.214	0.193	0.613	-0.066	-0.009	1.259	0.095	0.005	0.23	0.391	-0.908	0.139	0.091	-0.123	0.371	0.557	-0.015	-1.2	0.03	0.081	0.068	0.262	0.139	0.432	0.014	0.289	0.117	0.183	0.621	-0.438	0.278	1.224	-0.687	0.732	1.638	0.166	-2.208	-0.336	0.234	0.295	0.214	0.286	0.382	0.186	0.102	0.023	0.461	0.088	1.609	0.059	-0.302	0.227	-0.027	0.221	0.399	0.311	0.064	-0.395	-0.062	1.185	0.275	0.284	-0.303	0.285	-3.623	0.192	0.416	0.862	0.233	0.175	0.231	0.112	0.402	0.305	0.248	0.437	0.184	0.867	-0.333	0.264	0.235	0.679	0.262	-0.375	0.298	1.285	-0.045	-0.003	0.295	1.062	1.258	0.16	-0.077	-0.172	0.463	-0.712	0.127	-0.139	0.656	0.279	0.198	0.633	0.185	0.64	0.142	0.241	0.742	0.264	1.156	1.439	1.441	0.922	-0.037	0.699	0.397	-4.36	0.924	0.828	-0.044	0.498	0.143	0.794	0.029	-0.142	1.077	0.215	0.515	0.671	-0.848	5.276	0.056	0.022	0.938	0.124	0.239	0.416	-0.142	0.123	0.841	-0.144	0.131	0.548	0.431	-0.114	0.256	0.367	0.235	0.115	0.927	0.805	3.173	0.381	1.114	0.344	-0.272	-3.334	1.127	-1.484	0.33	0.694	0.627	0.277	1.159	0.354	-1.016	-0.643	0.113	0.804	0.412	0.219	0.18	0.172	0.29	0.436	0.352	0.162	0.132	0.178	1.307	-0.31	1.591	0.515	1.058	-2.67	0.386	-0.231	-0.178	3.04	0.239	-5.234	-0.289	2.265	0.081	0.307	0.127	0.178	0.112	0.784	0.501	0.343	0.586	-5.299	-1.167	-2.088	-1.427	-0.749	0.832	1.344	-0.027	0.291	0.583	0.077	4.595	0.191	-0.099	0.157	0.342	0.304	-0.262	0.275	0.157	-0.526	0.184	0.164	0.655	0.144	4.803	1.107	0.21	0.024	0.117	0.008	0.725	0.092	-0.015	-0.027	0.33	-0.301	0.165	-0.697	-0.954	0.359	-2.671	0.126	0.992	-0.08	0.406	-0.21	0.558	0.216	0.323	0.054	-0.85	1.517	1.97	0.123	0.088	0.402	0.305	0.718	0.17	0.154	0.146	-0.347	-0.06	0.128	-0.711	0.585	-0.757	2.42	-0.249	-0.7	-5.757	0.153	0.156	0.096	0.064	-0.076	2.095	1.724	2.196	-0.127	0.092	0.17	0.003	-0.443	0.317	-0.211	0.89	0.227	0.144	0.14	0.044	-0.43	0.379	-0.027	0.081	0.193	-0.581	1.294	-0.29	0.618	2.908	0.543	-0.906	1.341	-0.554	2.674	-6.399	0.224	0.048	0.614	-0.152	-0.894	0.144	-0.03	0.988	-0.559	-0.008	-2.251	0.518	0.161	0.151	0.195	-0.596	0.431	-0.191	0.379	-1.171	-3.735	0.169	-0.263	1.993	0.099	0.45	-0.023	-1.15	-0.094	0.382	-1.008	0.505	0.1	0.125	0.204	0.198	0.172	0.955	-0.156
X52453	X53157	-0.483	1.189	-0.654	0.725	0.236	-0.274	0.254	0.42	-0.45	2.783	-1.5	-0.174	0.424	-0.918	-2.414	-0.374	0.014	0.326	-0.026	1.106	0.49	-0.512	-0.179	-0.139	0.339	0.837	-0.5	0.605	1.138	2.27	0.22	-0.131	-0.429	0.078	0.134	-0.18	-0.462	0.773	1.923	0.738	0.437	0.2	-0.312	0.429	0.349	-0.017	0.446	-0.296	0.778	0.29	-2.339	-0.464	0.974	0.109	0.578	0.168	2.585	0.297	0.722	-0.509	-0.102	1.318	-1.081	-0.586	0.391	-2.68	0.82	2.561	0.123	-2.308	-1.042	-0.172	-0.922	2.564	-0.556	-0.348	1.52	0.405	-0.368	0.857	-0.313	-0.095	-0.083	-0.125	0.695	0.737	-0.852	1.304	-0.511	1.607	2.11	-0.724	1.962	-0.187	-0.767	-0.441	-0.607	-3.536	0.149	0.991	1.666	0.192	-0.008	-0.138	-0.258	1.876	-1.019	-0.213	-1.581	-0.029	2.248	-0.965	-0.21	0.188	1.46	-1.204	-1.106	0.537	1.36	-0.538	-0.904	-0.401	2.835	1.526	0.153	0.089	0.6	0.854	-1.062	-0.332	0.205	1.244	0.314	-0.394	-1.543	-0.048	1.175	-0.196	0.16	0.718	-0.564	1.047	1.215	1.861	1.39	-0.088	0.967	0.442	-3.281	-0.109	1.086	0.687	-1.188	0.048	1.063	0.372	-0.326	1.609	0.133	-0.065	0.945	0.072	3.143	-0.794	-0.016	0.985	0.134	0.29	0.763	-0.042	-0.12	-0.689	-1.059	-0.009	0.075	0.195	0.289	0.051	0.371	0.281	0.07	1.173	1.205	2.57	-0.115	1.699	-1.287	-1.067	-0.405	0.087	0.948	0.528	0.256	0.708	0.132	1.235	0.406	1.717	-0.97	0.064	0.107	0.431	1.276	-0.037	0.446	0.676	1.232	-0.1	-0.15	-0.02	0.119	1.084	-0.896	-0.064	-0.251	1.584	1.217	0.671	0.348	-0.759	2.563	0.199	-6.999	-0.202	1.055	-0.703	-1.016	0.366	0.127	0.709	0.248	-0.824	0.329	1.137	-0.202	-2.145	-0.872	-0.125	0.42	0.072	1.568	-0.058	0.063	0.103	0.392	1.861	0.151	0.001	-0.11	-0.1	-0.61	0.167	0.128	0.037	-1.269	0.122	0.125	0.155	0.087	-0.285	1.098	0.048	0.117	0.112	0.131	0.223	0.17	-0.039	-0.019	0.059	-0.061	0.126	-0.124	-0.386	0.125	0.854	-0.364	0.596	0.128	0.241	-0.346	0.309	0.294	0.082	0.142	-0.094	1.307	0.33	0.071	0.397	0.442	0.026	0.35	0.119	0.503	0.178	-0.131	0.171	0.309	0.068	0.405	-0.804	0.219	0.052	-0.989	-5.339	-0.051	0.098	0.029	0.213	-0.099	0.244	0.704	0.125	-0.139	0.048	1.672	0.152	0.025	-1.821	0.204	-0.04	-0.204	0.262	0.13	-0.217	0.018	0.199	-0.498	0.165	-0.089	0.03	0.885	-0.61	0.046	1.856	-0.416	-0.967	0.283	-0.145	0.576	-0.701	0.191	0.109	-0.066	0.054	-1.813	-0.573	0.92	0.685	-0.69	0.37	-0.854	0.725	0.127	0.063	0.132	0.107	0.112	-0.571	0.025	-0.029	-0.304	0.297	-0.179	0.191	0.312	0.364	-0.001	-0.266	0.08	0.536	-1.688	0.8	-0.126	0.29	0.156	0.017	0.119	1.2	0.146
X52453	X53266	-0.528	0.295	0.688	0.516	0.45	0.416	0.427	0.375	0.028	2.449	-1.043	0.018	0.384	0.896	-3.243	-0.146	0.324	0.434	0.43	-0.084	-1.846	0.762	0.402	0.413	0.111	0.489	1.517	0.347	1.161	0.235	0.405	0.317	0.528	0.452	0.193	-0.08	-0.889	0.413	-1.238	0.753	0.452	0.142	0.47	0.434	0.381	0.092	0.408	-0.249	-2.064	0.301	1.374	0.322	-1.922	0.35	0.587	0.438	0.75	0.021	-1.098	0.426	0.061	-1.137	-0.569	0.612	2.228	-0.351	-0.094	1.587	0.358	1.906	0.89	0.334	0.421	2.287	0.418	-2.314	0.937	0.026	0.409	0.259	0.457	1.497	0.006	-0.338	-0.171	-0.315	0.247	0.874	-0.397	1.496	1.429	0.376	0.643	0.469	0.551	-0.712	0.402	1.401	-0.318	1.064	-0.885	0.255	0.396	0.266	0.507	1.467	-0.614	0.451	-0.091	0.313	0.038	0.506	0.459	0.446	1.602	0.603	0.342	0.866	1.492	0.701	0.752	0.546	0.053	0.683	0.102	0.397	-1.051	-1.218	0.171	0.407	0.314	-4.741	0.225	0.192	0.763	-0.081	1.802	0.012	0.444	0.387	-0.132	1.132	-0.847	2.372	1.42	0.425	1.036	0.497	1.976	1.091	-0.159	-0.519	0.033	-0.349	0.96	0.156	0.338	0.659	0.103	1.011	1.01	0.339	2.971	0.558	-0.249	0.525	0.426	0.496	-0.584	-0.047	-0.396	-0.475	0.829	0.25	-1.461	-0.997	0.136	0.446	0.504	0.361	0.429	0.346	1.316	2.625	0.861	0.422	-0.193	-0.061	-0.012	0.324	1.012	0.434	0.461	0.552	0.864	-1.136	0.52	0.572	0.995	0.159	1.737	0.359	0.112	0.284	0.112	0.676	0.314	0.472	0.456	-0.317	0.429	0.438	0.885	1.395	-0.07	0.758	-0.054	-0.403	0.495	0.794	2.62	-0.086	2.356	0.443	1.061	0.283	2.174	0.593	0.426	0.95	0.875	0.775	0.821	0.955	0.326	1.7	-0.526	-1.211	1.359	2.409	-0.463	1.13	1.744	-0.087	0.878	3.613	0.432	0.593	0.045	0.297	0.772	0.343	0.47	0.553	-1.275	0.38	0.272	0.591	0.303	0.087	0.359	0.343	0.412	0.373	0.043	0.723	0.445	0.89	-0.254	0.783	0.976	0.428	0.835	-1.503	1.037	1.585	0.695	0.964	0.43	0.397	0.455	0.362	0.287	-0.035	0.44	1.245	1.156	0.385	0.458	0.517	1.04	0.498	0.092	0.403	0.834	0.664	2.177	-0.166	0.582	0.455	0.499	0.154	1.101	0.478	1.124	1.619	0.432	-0.521	0.351	0.51	0.439	1.903	-1.046	-0.371	0.426	0.378	2.354	-0.278	0.601	0.817	0.029	1.346	1.0	-0.551	0.319	0.409	0.344	-0.455	0.599	0.47	0.322	0.082	0.782	-0.004	0.822	-0.025	0.79	0.28	1.914	-0.594	1.112	1.326	0.445	0.32	0.647	0.489	0.22	0.448	2.453	-1.249	1.713	0.407	1.399	0.3	0.384	0.135	0.32	0.427	0.406	-0.202	3.26	0.326	0.405	0.053	0.975	2.295	0.515	0.182	0.337	0.11	0.182	0.551	0.318	0.974	0.133	0.077	0.255	-0.11	0.421	0.373	0.358
X52453	X53267	-0.121	-0.418	0.241	-0.118	0.284	0.087	0.044	0.332	0.271	-1.502	-0.166	-0.58	-0.35	0.774	-1.455	0.06	0.217	0.333	0.163	0.723	-0.467	-0.55	0.194	0.266	0.11	0.598	1.186	-0.06	0.411	0.688	0.246	0.271	0.229	0.222	-0.013	0.615	-0.322	-0.009	0.739	0.647	0.136	0.201	0.222	-1.022	0.136	-0.322	0.427	0.348	0.237	0.223	0.178	0.535	-0.699	0.131	0.281	0.222	0.578	0.061	0.586	0.583	0.151	0.702	-0.075	-0.106	2.122	0.028	0.491	0.592	0.207	1.022	-0.453	-0.094	-0.649	1.793	0.287	-0.445	1.34	-0.978	0.162	0.12	0.294	1.542	0.203	-0.01	0.064	0.786	0.165	0.085	0.527	1.101	-0.885	0.367	0.909	0.313	0.641	-0.224	0.501	1.79	-0.61	-10.813	-0.176	-0.194	0.206	-0.039	0.063	0.891	0.52	0.218	0.64	0.129	-0.122	0.602	0.155	0.24	0.636	0.342	-0.683	-0.068	1.553	-0.111	0.679	-0.001	-0.682	0.592	0.206	0.379	-0.724	0.625	-0.171	0.065	0.053	-0.99	0.165	0.276	0.448	-0.001	0.085	0.131	0.271	0.232	-0.168	0.951	2.488	2.518	0.957	0.044	0.649	0.28	-2.369	1.375	0.73	0.523	-0.398	0.224	1.105	0.382	0.257	-0.056	0.289	1.321	0.176	-1.379	4.89	-0.515	0.155	0.64	0.218	0.055	0.335	0.066	0.233	1.195	0.363	0.124	0.476	-0.753	0.45	-0.051	0.377	-0.045	0.137	0.934	-1.634	-0.772	0.364	1.499	0.291	-0.449	-1.783	-1.148	-0.104	0.511	-0.624	0.478	0.881	0.276	0.418	1.335	1.316	0.221	1.45	-0.152	1.319	0.212	-0.266	0.576	0.572	0.546	0.242	0.217	0.059	0.663	0.524	1.991	0.332	-0.068	1.175	0.05	0.253	0.144	4.215	0.188	-1.697	-0.332	0.108	0.139	-0.383	0.743	-0.268	-0.537	1.213	0.235	1.165	0.426	-0.048	-0.473	-2.239	-0.507	-0.005	1.824	0.866	0.469	0.503	1.257	1.437	0.592	-0.299	2.489	0.633	0.608	0.215	1.157	0.464	0.47	-0.096	-0.185	0.217	0.109	0.1	-0.062	0.029	0.615	0.05	0.142	-0.192	0.835	0.261	-2.136	0.306	0.092	1.435	0.145	-0.404	-0.902	0.483	-0.649	-0.662	0.727	0.291	0.462	0.127	0.493	0.315	0.326	0.057	0.201	1.2	0.438	0.353	0.405	1.07	0.738	-0.167	0.226	1.378	0.546	-0.537	-0.412	-0.524	0.372	0.923	-0.671	-1.196	-0.784	-1.27	0.953	0.223	0.469	0.354	0.294	0.016	2.114	-0.473	1.031	0.111	0.054	1.359	0.345	0.371	-0.412	0.905	1.043	-0.914	0.209	0.226	1.082	-0.251	0.229	-0.678	0.341	-0.048	0.656	0.405	-0.036	-0.284	2.953	1.735	-0.706	1.483	1.133	1.324	1.47	0.195	0.249	0.419	0.252	0.197	0.547	0.311	0.184	1.575	0.431	-3.945	1.412	0.223	0.252	0.196	0.315	0.368	-0.762	3.753	-0.929	0.202	0.199	-1.334	1.256	0.445	-0.208	-0.169	-0.327	-0.127	0.132	-1.546	0.498	-0.193	0.591	-0.876	0.118	0.221	-0.267	-2.867
X52453	X54703	-0.271	0.751	0.503	0.436	0.176	0.368	0.481	0.439	-0.34	2.92	0.621	0.331	-0.31	0.364	0.88	0.151	0.216	0.169	0.366	0.571	0.322	0.191	0.364	0.416	0.469	0.494	0.232	-0.129	0.857	1.075	0.338	0.123	0.303	0.39	0.346	-0.106	0.551	-0.992	2.554	-0.067	0.149	0.415	0.438	0.911	0.47	0.337	0.335	-0.688	0.59	0.435	0.64	0.364	-0.256	0.382	0.261	0.282	2.576	-0.39	0.487	0.506	-0.167	-0.555	0.631	0.659	0.073	-0.886	0.81	1.622	0.382	2.133	0.915	0.369	-0.207	1.793	0.511	-0.637	0.586	1.157	0.312	0.462	0.481	0.633	0.384	0.68	0.501	-0.755	0.816	0.572	0.224	1.639	2.134	0.635	1.096	0.377	0.266	-0.582	0.607	0.402	0.356	0.692	-1.442	0.417	0.233	0.413	0.007	-0.525	0.104	0.331	-1.108	0.079	1.014	0.639	0.383	0.273	0.886	-0.49	-0.245	1.098	0.592	-1.643	0.675	0.381	1.719	1.576	0.173	0.391	0.774	-1.155	-0.408	-1.91	-0.035	-0.136	0.438	0.231	0.937	0.231	1.731	0.048	0.146	0.784	-1.515	0.411	3.057	2.855	2.293	0.301	0.508	0.447	2.595	1.618	0.421	0.472	0.336	-0.029	0.638	0.476	0.473	0.72	0.424	0.91	1.051	0.39	3.608	0.266	0.183	1.04	0.308	-0.006	0.773	0.136	0.413	0.202	-0.23	0.205	0.713	-0.291	0.216	0.448	0.47	0.278	0.377	0.701	0.719	0.787	-0.824	-0.425	-0.126	-0.072	0.961	0.669	-1.243	0.581	1.118	0.312	0.633	1.252	0.499	2.749	-0.139	-0.219	1.126	-0.334	-0.099	0.399	0.16	0.394	0.553	0.592	-0.519	-0.253	0.235	0.94	0.49	1.277	0.782	0.638	1.475	0.544	0.435	0.635	4.107	0.256	-2.751	0.087	0.17	-0.432	-2.557	0.594	0.38	0.19	-0.567	0.233	1.023	1.136	0.551	-0.392	-2.218	-0.11	0.775	1.834	1.312	0.646	0.298	0.55	-0.252	1.153	0.346	1.562	0.59	0.012	-0.817	0.169	0.34	0.281	-1.22	0.382	0.369	0.52	0.352	-1.091	0.885	-0.122	-0.015	0.317	0.061	-0.023	0.302	0.625	0.568	0.876	1.233	0.326	1.218	0.46	-0.28	2.306	0.312	0.483	0.369	0.486	0.46	0.647	0.452	0.507	0.463	0.431	1.265	0.399	0.264	0.459	0.495	0.571	0.741	0.396	0.963	0.431	-0.571	0.256	-0.149	0.448	0.354	0.532	-0.432	0.858	0.932	0.215	0.4	0.362	0.355	0.059	0.236	-1.471	0.247	1.182	-0.145	0.255	1.18	0.051	0.716	-10.265	0.841	-0.187	1.063	0.757	0.376	1.679	0.38	0.365	0.815	0.386	-4.09	0.67	0.601	0.445	0.637	1.734	0.486	0.463	1.046	-1.0	1.309	0.451	0.41	0.372	-0.023	0.47	-1.167	1.571	2.084	1.067	0.802	0.821	0.736	0.852	0.361	0.655	0.307	0.481	0.476	0.13	1.453	-0.255	0.18	0.454	1.635	0.388	0.348	0.386	0.595	-1.268	0.407	0.301	0.009	1.223	0.387	0.726	0.955	-0.097	0.31	0.64	0.393
X52453	X54837	-0.303	0.94	0.609	0.263	-0.045	0.171	-0.004	0.679	0.089	3.255	-0.359	0.229	0.165	0.259	-1.908	-0.257	0.299	0.235	0.177	-0.595	0.529	-1.448	0.12	0.212	-0.137	-0.187	0.972	0.878	-0.526	0.613	0.234	0.207	-0.004	-0.185	0.163	0.468	-0.109	0.533	1.064	-0.991	0.177	0.215	0.288	0.026	0.04	0.227	0.485	0.097	-0.568	0.376	-1.066	0.094	1.617	0.15	0.644	0.189	-0.146	0.305	0.8	0.358	-0.025	0.701	0.323	0.347	-1.289	-0.876	0.75	-0.909	0.143	-0.874	0.59	0.55	-0.59	1.669	-0.729	-0.555	-0.051	-0.371	0.226	0.66	0.296	1.586	0.186	-0.054	1.351	0.112	0.558	-0.099	0.093	-1.048	0.178	-0.369	-0.753	0.238	0.041	0.542	0.191	-2.757	0.188	-0.636	0.515	-0.026	0.11	-0.011	0.032	0.311	0.133	0.249	-0.666	0.138	1.165	0.321	0.123	0.051	-3.466	0.327	0.11	1.214	1.581	0.846	-0.059	-0.119	-2.074	1.778	-0.224	0.114	-0.248	-0.747	0.011	-0.456	-0.231	0.138	0.067	0.509	0.723	0.218	0.336	0.196	0.036	1.706	-0.282	-0.347	0.947	5.098	1.665	0.124	0.096	0.344	0.068	0.675	-0.043	0.775	-0.718	0.133	1.226	0.396	-0.275	0.735	0.255	0.25	1.085	-0.119	3.672	1.12	0.166	-0.247	0.165	0.358	-1.33	0.009	0.148	1.713	0.676	-0.042	-1.126	0.147	0.249	0.071	0.394	-0.322	0.172	0.836	-0.032	0.24	-0.347	1.984	0.179	-1.01	0.543	0.566	-0.001	0.583	-2.751	0.8	0.246	1.431	0.127	0.756	1.337	0.038	1.849	0.347	0.545	-0.099	0.45	0.496	0.011	0.503	0.314	0.154	0.134	0.082	-1.399	1.357	0.375	1.492	1.41	0.524	0.315	0.306	1.577	0.254	-3.568	-0.02	0.388	0.157	1.396	0.608	0.161	0.357	-0.584	1.06	-0.092	-1.068	0.459	0.536	-2.53	-0.264	-0.019	2.81	-0.355	1.67	-0.624	0.945	-1.424	-2.86	0.111	-0.775	0.066	-1.953	0.861	-0.484	-0.172	0.395	0.905	0.123	0.114	0.159	0.045	-1.825	-0.113	-0.606	-0.369	0.153	0.365	0.379	-0.067	-0.405	-0.181	0.406	1.401	0.12	-0.548	-1.155	0.154	-0.359	0.523	0.771	-0.096	-0.09	-0.379	-0.036	0.446	0.365	0.569	0.095	-0.961	-0.482	0.15	-0.12	-0.798	-0.171	-0.348	0.087	-0.695	0.667	-0.404	0.097	-0.4	0.688	0.757	0.105	3.37	1.313	0.965	-4.026	0.071	0.571	0.342	0.359	0.103	1.918	-0.247	-3.268	0.549	0.234	1.364	-0.506	1.233	0.931	-1.3	0.88	-1.409	2.194	-0.176	1.14	0.158	0.526	-0.773	0.011	0.128	0.425	0.461	0.627	0.56	0.665	1.315	1.237	1.041	-1.07	-1.131	-1.163	0.18	0.225	0.27	0.288	-1.118	2.557	-1.533	1.273	0.754	0.724	2.717	0.077	0.129	-0.034	0.189	0.346	-0.005	0.178	2.322	-0.07	0.113	-0.077	2.063	1.589	-0.214	1.151	0.306	-1.46	0.15	-0.855	-1.701	-0.693	-0.179	1.035	-0.104	0.756	0.171	0.747	-0.399
X52453	X54840	-0.758	-0.091	0.199	0.351	0.189	0.039	0.321	0.934	-0.354	1.346	0.503	-0.067	0.138	1.074	0.05	0.205	-0.312	-0.053	-0.127	-0.181	0.518	-0.569	-0.44	0.174	0.117	1.091	-0.312	0.44	1.55	0.459	0.133	-0.386	0.417	0.131	0.082	-0.745	0.111	-0.898	1.433	-0.706	-0.049	-0.043	0.202	0.003	0.499	0.13	0.533	0.277	-0.49	0.346	0.587	0.219	0.626	0.144	0.275	0.143	-2.794	0.324	0.646	0.327	-0.025	0.365	0.958	0.182	-1.179	-0.938	1.066	0.582	0.064	2.43	0.862	0.975	0.507	0.282	0.573	0.02	-0.617	0.835	-0.136	0.777	-0.524	-1.066	-0.413	0.048	0.796	-0.274	1.032	0.077	0.542	1.029	0.787	-0.559	-0.885	0.105	-0.342	-0.488	0.812	-1.596	0.129	-0.929	-1.236	0.198	0.111	0.106	-0.207	1.312	0.642	0.164	1.394	-0.132	-1.637	0.688	0.289	0.209	-0.021	-0.669	-1.052	-1.815	1.85	0.063	0.148	-0.646	0.043	2.095	0.039	-0.271	1.029	-0.137	0.086	-0.551	-0.295	-0.676	0.347	0.405	-0.501	-0.259	-2.214	0.033	0.193	0.002	-0.678	1.394	-1.556	2.642	0.781	-0.214	1.278	0.477	2.534	-0.27	0.389	0.027	0.439	-0.025	1.417	0.094	-0.054	-0.797	0.035	-0.951	-0.013	0.095	1.333	-1.182	-0.114	1.304	0.11	0.037	0.984	-0.149	0.061	-0.753	0.033	-0.029	0.188	-0.829	-0.151	0.269	-0.034	0.26	0.006	1.345	0.735	0.447	-0.334	0.529	-0.371	-1.551	-1.146	-0.415	-0.006	-0.146	0.873	0.283	-0.04	0.155	-0.008	-1.44	0.413	0.048	0.849	-0.185	-1.003	-0.143	0.094	-0.032	-0.385	-0.306	0.145	0.115	0.105	0.209	0.306	2.368	0.209	-0.093	1.641	0.853	0.396	-1.134	3.679	0.227	6.724	-0.372	0.476	-0.114	-1.244	0.206	0.061	0.675	0.121	-0.987	2.124	0.493	-0.202	-1.085	-3.087	0.179	-0.069	0.163	2.389	0.723	-0.692	0.61	0.254	12.451	0.109	-0.321	0.179	-0.256	-0.638	-0.403	0.351	-0.252	-1.487	0.135	0.104	0.4	0.072	0.429	1.468	0.136	-0.224	0.106	0.126	-0.043	0.153	-0.105	0.2	-0.19	-0.048	0.105	-0.041	-1.084	0.04	-1.414	-0.084	0.467	0.143	0.481	-0.03	0.152	0.125	0.395	-0.06	-0.943	-0.003	0.081	0.165	0.464	0.067	0.726	0.547	0.067	0.839	-0.141	-2.445	0.378	0.534	-0.006	0.089	-0.819	-2.868	-0.367	0.972	0.172	0.115	0.494	0.026	0.196	-0.23	-1.822	-0.324	0.624	-0.717	0.022	-0.653	0.246	-1.288	-0.49	-0.287	-0.949	0.4	1.016	0.108	-0.398	-0.386	0.439	-0.139	0.213	0.143	1.25	0.431	-2.231	0.284	2.909	-0.444	-1.799	-0.726	0.636	-0.329	0.223	0.148	-0.03	0.303	-0.009	-0.445	0.512	-1.133	0.75	0.893	-0.679	-2.557	0.247	0.102	-0.109	-0.052	0.222	0.178	-0.912	1.864	-0.615	-0.428	0.194	-0.396	-0.255	0.204	0.125	-0.144	0.216	-0.22	0.396	-1.227	1.274	-0.03	0.639	-0.329	-1.237	0.096	1.616	0.051
X52453	X54841	0.087	0.337	0.446	0.143	0.327	0.187	0.285	0.508	0.269	0.354	1.109	0.003	-0.358	-0.484	1.847	-0.204	0.382	0.319	0.337	0.863	-2.013	1.046	0.264	0.362	0.015	0.377	-0.169	0.485	1.056	-1.061	0.253	-0.032	0.52	0.401	0.38	-0.404	0.485	-0.585	0.28	0.096	0.339	0.337	0.398	1.539	0.508	0.108	0.275	0.313	1.131	0.414	0.844	-1.186	1.074	-0.692	-0.437	0.331	0.89	0.266	0.563	0.244	-0.555	-1.175	0.923	0.1	-0.431	-0.095	0.752	-0.357	0.306	0.503	0.082	0.575	0.466	1.559	0.578	0.454	0.113	0.629	0.348	0.181	0.153	0.335	0.36	0.632	0.516	-2.111	-0.353	0.315	0.038	1.618	-0.974	0.639	0.102	0.383	0.793	-0.785	0.433	2.067	0.271	1.181	-0.16	0.349	0.326	0.353	0.445	0.444	0.692	0.273	-0.64	0.329	-0.926	0.748	0.29	0.335	-0.023	0.562	0.216	0.333	1.218	-0.808	0.886	-0.313	-2.765	1.793	0.162	0.402	-0.203	0.051	0.079	0.075	-0.121	-0.678	0.401	-0.042	1.098	0.303	1.082	0.345	0.244	0.25	0.058	0.511	2.669	2.338	-0.476	0.315	0.067	0.386	0.058	1.69	0.319	0.328	0.375	0.29	0.457	0.369	0.231	-0.042	0.355	-1.282	0.892	0.141	3.051	0.103	0.064	0.928	0.299	-0.106	0.487	0.336	0.357	-0.981	-0.553	0.316	0.01	-0.19	0.393	0.377	0.435	0.349	0.295	0.024	1.081	0.132	0.244	1.089	0.25	0.515	1.316	0.879	1.133	0.557	0.166	0.734	0.942	0.596	0.45	1.514	0.646	0.28	-0.868	0.36	1.257	0.237	-0.212	0.612	0.263	0.49	0.391	0.268	0.336	0.9	0.618	0.116	0.314	1.258	1.54	0.707	0.401	0.171	1.585	0.105	-1.477	-0.013	0.675	0.504	-0.54	0.465	0.318	1.335	0.423	-0.411	1.206	0.982	0.523	2.092	-0.895	0.44	0.372	1.963	-0.184	0.088	-0.701	1.641	1.168	1.101	0.181	0.732	0.586	-0.987	-0.285	-0.878	0.355	0.181	-0.697	0.347	0.336	0.264	0.323	-6.28	0.501	-0.392	0.328	0.3	-0.463	0.477	0.343	0.84	0.409	0.741	-0.229	0.284	0.303	-0.279	0.85	3.786	-0.771	-0.113	0.224	0.482	0.405	0.641	0.385	0.342	0.337	-2.194	1.167	-0.475	0.397	0.256	1.097	0.089	-0.157	0.329	1.05	0.633	0.331	0.244	-0.072	0.467	0.547	1.104	-0.274	1.095	1.058	1.811	0.248	-0.249	0.377	0.317	0.307	0.201	0.436	1.225	0.34	-0.525	3.065	0.442	0.662	-3.455	1.23	-1.506	0.082	0.309	0.333	2.297	0.336	-0.341	-0.141	0.359	0.347	1.848	-0.296	0.608	0.486	0.51	0.699	-0.11	-0.251	0.363	-1.129	3.589	-0.585	0.181	0.427	0.314	1.862	2.12	3.008	-2.835	0.461	0.356	0.974	1.243	0.073	0.425	0.348	0.452	0.401	-0.217	0.181	-0.51	0.591	0.539	6.09	0.049	-0.04	-1.77	0.687	-0.016	0.349	-0.302	-0.724	1.229	0.479	0.751	1.048	0.275	0.313	-0.105	0.313
X52453	X54877	-0.421	0.101	-1.431	0.728	-0.084	0.12	-0.325	-0.742	0.22	0.664	0.04	-0.121	-0.548	-0.158	-0.148	-0.268	0.111	0.117	-0.071	0.789	3.565	-0.313	-0.242	0.078	-0.136	-0.985	-0.175	-0.612	-1.238	-0.175	-0.022	-0.126	-0.026	0.427	-0.195	-0.036	-0.176	-0.095	-1.24	-0.077	0.045	-0.103	0.215	2.734	-0.128	0.044	0.217	-0.071	-1.324	-0.204	-3.217	-0.029	-0.181	-0.065	0.425	-0.131	-1.033	0.44	-0.319	-0.381	-0.072	0.004	-1.523	-0.207	-0.064	-1.773	0.89	1.933	-0.066	-3.551	-1.207	0.048	1.875	0.239	0.382	-0.288	1.134	-0.223	-0.03	-0.688	0.033	1.439	0.168	-0.448	-0.175	1.979	0.081	-0.973	-0.308	-0.947	0.834	0.26	-0.143	0.261	0.22	-0.531	0.743	2.422	-0.101	-1.084	0.714	0.014	-0.074	-0.111	0.157	-0.831	-0.621	-0.225	1.081	-0.085	0.346	0.592	-0.032	-0.165	0.398	-0.803	0.681	0.095	1.048	-0.124	-0.839	0.21	-1.64	-0.531	-0.085	-0.35	-0.363	-0.849	0.47	-0.246	0.372	0.291	-0.227	-0.312	0.796	-0.001	-1.289	-0.093	-0.107	-1.093	0.783	1.547	0.997	4.574	-1.095	-0.131	-0.118	0.328	-5.007	-0.172	0.019	0.682	0.136	-0.035	0.83	0.069	-0.006	0.065	0.074	1.19	-0.077	-0.012	2.886	0.364	-0.068	-0.413	-0.076	0.015	-0.168	-0.08	-0.089	1.573	-0.829	-0.061	-0.001	0.397	-0.185	-0.263	0.152	-0.244	-0.031	-0.285	1.163	1.428	0.149	0.518	-0.276	-0.921	-0.826	-1.872	-1.231	-0.021	-2.118	0.605	-0.123	-0.129	0.062	-1.554	0.559	-0.069	-1.17	-0.317	-0.554	-0.066	-0.207	-0.154	0.922	-0.257	-0.241	0.061	-0.058	-0.417	0.069	2.025	-0.254	-0.356	0.685	0.036	0.012	-0.163	3.994	-0.226	-26.13	-0.034	-0.313	-0.181	-0.877	-0.385	-0.047	0.64	-0.621	0.29	0.899	1.787	-0.233	-0.072	-1.986	-0.8	-2.459	-0.675	-0.6	-0.201	-0.198	-0.685	0.788	1.554	-0.087	-0.628	-0.33	-0.354	0.507	1.235	0.543	0.094	2.619	0.036	-0.043	0.795	-0.06	-1.625	0.123	0.279	-0.424	-0.066	-0.137	-0.624	-0.05	-1.317	0.122	-0.76	1.317	-0.044	1.816	-0.532	0.025	0.219	-0.366	0.334	-0.227	-0.094	-0.193	0.535	0.018	0.092	0.272	-0.087	1.119	0.346	0.038	0.12	0.098	-0.085	0.606	-0.048	0.449	0.518	-0.906	-0.235	-0.179	0.015	0.987	-1.101	0.691	0.023	-1.83	-2.617	-0.102	0.084	0.314	0.324	-0.141	-0.593	1.472	0.682	-0.274	-0.241	1.399	-0.228	0.395	1.561	-0.357	-1.416	0.048	1.355	-0.058	0.667	-0.303	-0.169	-0.56	0.091	0.147	-0.736	0.968	0.064	-0.144	1.845	0.045	-0.812	0.342	-0.061	1.571	1.913	-0.188	-0.104	-0.471	-0.008	-0.469	0.574	-0.219	0.68	-1.0	-0.732	-2.252	0.019	-0.045	-0.563	-0.1	-0.434	0.446	0.408	-0.424	-1.812	0.464	0.313	1.165	1.802	0.573	0.49	-0.577	-1.141	-0.05	1.3	0.156	0.294	-0.495	0.13	0.796	-0.55	-0.056	-0.494	0.343
X52687	X21184	1.478	1.403	0.817	2.542	0.28	2.973	1.493	-0.124	0.382	1.287	2.286	0.47	2.258	-0.583	1.158	0.82	-0.254	1.284	0.438	1.346	0.363	0.56	2.611	1.253	0.742	0.18	-0.105	0.652	1.022	-0.25	0.779	0.329	0.66	-0.265	0.204	0.291	-0.146	0.378	1.212	0.554	0.619	-1.958	0.184	-0.014	0.59	-0.117	0.309	1.525	1.23	0.333	1.237	0.396	0.268	0.311	0.223	0.248	0.977	-0.791	0.096	0.984	0.176	0.567	0.569	0.331	0.75	0.215	0.51	-0.739	-0.501	1.434	0.561	0.351	0.361	5.278	0.396	0.292	0.437	0.608	0.388	0.645	-0.3	0.578	0.584	0.519	-0.411	0.263	0.275	0.051	0.941	0.194	-0.524	0.758	0.333	0.681	0.855	0.432	-0.543	0.984	-0.832	0.195	1.027	0.662	0.868	-0.038	0.256	-1.19	0.314	-0.106	0.465	0.376	0.392	0.142	0.258	-0.101	-0.894	0.71	-0.319	0.156	0.625	1.127	-0.872	-0.026	0.426	0.875	0.49	-1.181	2.398	0.339	-0.328	-0.715	-1.816	0.186	0.279	3.547	0.384	0.222	0.135	0.543	-0.536	1.921	0.44	-0.039	2.831	0.664	0.376	-0.182	0.295	0.419	2.081	1.021	-0.548	0.733	0.315	-0.196	0.42	-0.682	-0.396	0.502	-0.051	0.136	-0.85	0.472	0.919	-0.137	0.493	0.779	-1.064	0.765	-0.224	-0.581	-0.103	0.093	-0.285	0.592	0.301	0.28	-0.49	0.124	0.838	0.211	0.211	0.608	0.346	1.597	-0.797	0.618	0.953	-0.362	-1.316	0.036	-2.137	0.736	0.709	0.242	0.429	0.546	0.325	0.273	0.268	0.037	0.543	0.222	1.421	-0.579	-0.433	-0.137	1.165	-0.085	0.453	0.303	0.705	0.699	-0.198	0.583	0.144	0.963	-2.486	-0.316	-0.747	0.269	0.498	0.861	0.438	-0.181	-0.557	0.71	0.442	-0.81	0.415	0.626	0.31	0.436	0.036	-1.017	1.168	-0.403	-0.129	0.127	1.947	0.738	0.288	-0.663	0.851	-0.444	0.904	0.221	0.191	1.375	0.33	0.455	0.141	0.542	0.167	0.106	1.205	0.476	-0.684	-0.996	-2.402	-1.206	1.0	0.482	-1.957	0.53	0.139	0.007	-0.022	1.56	0.457	-4.42	-0.181	0.264	0.974	0.198	0.9	-0.06	-0.093	0.31	0.055	0.425	0.286	0.692	0.802	0.995	0.128	0.322	0.569	0.519	0.072	0.433	0.06	0.112	0.617	-0.944	1.52	0.881	0.343	0.328	0.35	0.457	0.966	0.48	-0.418	0.233	1.654	-1.124	0.344	-0.034	-1.213	-0.041	-1.167	1.037	0.131	0.52	0.977	-0.08	0.248	-0.423	0.088	-1.032	6.199	-0.812	-1.075	0.291	-0.818	0.465	0.364	0.088	0.313	-0.487	0.373	0.269	0.277	0.117	-0.137	0.904	0.41	0.791	1.481	0.31	-0.092	0.707	-0.444	0.314	0.442	0.219	0.602	0.284	0.147	1.173	-0.498	0.616	0.576	0.657	-0.705	0.513	0.264	-0.105	0.758	0.387	0.563	0.544	-2.369	-0.517	0.331	-0.764	-0.105	1.881	0.23	2.187	0.818	-0.393	0.381	-0.061	-1.222	0.507	0.086	0.89	0.104	0.623	0.362
X52687	X48258	0.144	2.013	0.77	1.233	0.52	1.42	0.759	0.65	0.422	2.347	1.615	0.71	1.354	0.06	1.723	-0.224	0.43	-0.017	0.53	1.275	0.118	0.76	0.346	0.928	0.96	0.43	0.196	1.022	1.206	-1.246	0.564	0.511	0.202	0.61	0.475	-0.124	-0.546	0.479	1.448	0.028	0.608	-0.245	0.517	0.01	0.372	-0.085	0.3	1.922	1.131	0.41	0.958	0.538	0.12	0.316	0.476	0.169	1.945	0.423	-0.303	0.875	0.042	1.156	0.583	0.488	1.301	0.483	0.663	1.597	0.821	1.921	0.694	0.341	0.554	2.502	0.815	-0.301	-0.567	0.832	0.465	-0.808	0.477	1.254	-0.687	0.602	0.304	1.015	0.431	0.124	2.303	0.55	0.219	0.785	0.327	0.224	0.816	0.574	0.156	1.117	0.426	-0.204	1.187	-0.521	0.489	0.352	0.667	1.045	0.513	0.514	0.342	0.61	-0.333	0.93	0.351	0.882	1.51	0.985	0.787	0.44	1.209	1.093	0.243	0.267	1.484	0.864	0.275	0.859	0.922	0.499	0.331	0.556	-0.926	0.481	0.485	0.004	0.951	0.442	-1.673	0.771	0.748	2.162	0.635	0.436	6.101	0.727	0.514	0.653	0.722	1.092	2.007	1.159	0.998	0.829	-0.048	0.338	0.751	-0.27	-0.057	1.403	0.359	0.313	-1.066	0.586	0.918	0.41	0.609	1.064	-0.849	0.073	0.651	-0.293	0.524	0.174	0.577	-0.693	0.222	0.585	0.032	0.278	1.021	0.454	0.476	0.73	0.939	2.061	0.521	0.677	0.927	0.752	-0.825	1.55	0.961	0.589	0.929	-0.016	0.562	0.449	0.423	0.668	-0.034	0.319	0.6	0.494	1.982	-1.635	0.406	1.22	1.006	0.095	0.594	0.477	0.568	0.726	1.028	0.685	0.841	1.343	-6.287	0.266	-0.39	0.249	-0.191	0.323	0.49	-0.678	0.055	-0.015	0.682	0.348	0.588	0.33	0.442	0.55	-1.172	0.19	2.955	-0.34	0.384	0.383	0.771	0.099	0.74	0.59	0.774	0.947	0.357	0.194	-0.216	1.016	0.466	0.427	0.125	0.586	0.509	0.323	0.572	-0.882	0.308	0.613	-2.595	2.219	0.848	-0.339	-2.605	0.236	1.092	0.605	0.577	0.73	0.161	1.862	0.488	-0.319	0.036	-0.481	0.96	1.596	0.39	0.207	0.465	0.867	-0.102	1.105	0.5	-0.118	0.03	0.48	0.619	0.774	0.391	0.659	-0.474	-0.338	0.39	1.119	0.731	0.738	-0.115	0.481	0.294	0.386	0.345	0.464	1.919	0.065	1.396	1.113	0.398	0.49	0.5	0.213	-1.405	1.287	0.372	1.415	0.814	0.327	-1.668	0.184	0.512	0.441	-1.034	1.979	0.567	-0.145	-0.085	0.55	0.712	0.223	0.419	0.084	-0.176	0.277	0.462	0.464	-0.663	0.751	0.873	-0.822	0.644	0.497	0.491	-1.167	0.243	0.565	0.358	0.438	0.293	0.399	0.853	0.525	0.747	0.483	-0.494	0.538	-0.52	0.178	0.839	-0.985	-3.904	0.475	1.379	0.574	2.124	0.399	0.768	1.759	-0.07	1.433	0.484	1.257	0.689	-0.1	0.404	-0.21	0.407	0.133	0.579	0.755	0.456	0.592	0.496
X52687	X35628	0.935	1.745	0.965	2.006	0.783	1.6	1.012	0.827	0.778	1.473	1.794	0.891	1.653	0.712	1.187	0.751	0.869	0.777	0.789	1.193	0.408	0.584	1.165	1.202	0.741	0.777	0.423	0.846	1.114	0.496	1.107	0.735	1.011	0.572	0.765	0.285	0.446	0.771	0.867	0.778	0.822	0.892	0.773	0.779	0.833	-0.066	0.085	1.4	1.457	0.755	0.872	0.783	0.666	0.681	0.773	0.894	1.0	0.517	0.485	0.973	0.891	0.868	0.856	0.565	0.948	0.75	0.844	1.109	0.871	1.311	0.795	0.455	0.733	1.661	0.895	1.045	0.453	0.946	0.787	0.681	0.77	1.072	0.759	0.607	0.647	0.838	0.568	1.166	1.633	0.601	0.81	0.891	0.808	0.758	0.832	0.809	0.941	0.977	0.778	0.574	1.029	0.656	0.848	0.669	0.983	1.246	0.768	0.609	0.872	0.789	0.787	0.905	0.647	0.794	1.231	1.072	0.806	0.705	1.176	1.017	0.826	0.809	1.122	0.811	0.824	0.944	0.978	0.946	0.997	0.794	-0.478	0.777	0.774	0.987	0.983	0.629	0.087	0.963	0.741	1.439	1.146	0.604	2.854	0.893	0.808	0.889	0.78	0.743	1.297	1.032	0.951	0.867	0.395	0.78	0.796	0.616	0.314	1.327	0.61	0.877	-0.031	0.699	0.847	0.762	0.851	1.017	0.714	0.917	0.877	0.373	0.941	0.775	0.853	0.648	0.748	0.739	-1.173	0.82	1.066	0.732	0.766	0.863	0.955	0.974	0.849	0.822	0.933	0.256	-0.499	1.157	0.146	0.592	0.499	0.748	0.805	0.722	0.603	0.823	0.521	0.723	0.775	0.701	1.405	-0.077	0.599	1.114	1.17	0.532	0.798	0.665	0.967	0.756	1.047	0.824	0.75	1.062	-2.376	0.662	0.056	0.377	0.436	1.466	0.763	0.566	1.555	0.724	0.661	0.944	0.383	0.931	0.72	0.503	0.449	0.845	-0.06	0.398	0.706	0.515	1.222	1.658	-0.063	0.59	0.789	1.047	0.62	0.85	0.715	0.556	0.757	0.333	0.626	0.49	0.785	0.889	1.424	0.317	0.156	0.708	-0.359	1.249	0.891	0.899	-1.86	0.779	0.972	0.733	0.805	1.142	0.498	1.326	0.633	0.747	0.925	0.799	0.297	1.333	0.754	0.577	0.77	0.876	0.496	0.977	0.87	0.721	0.428	0.757	0.817	1.076	0.84	0.812	0.717	0.632	0.814	1.035	0.657	1.003	0.599	0.772	0.697	0.799	0.897	0.796	0.983	0.818	1.103	1.102	0.733	0.482	0.766	0.643	0.178	1.037	0.642	1.302	0.863	0.744	-0.573	0.803	0.721	1.24	0.967	1.541	0.859	0.687	0.985	0.798	0.837	0.763	0.663	0.776	0.796	0.769	0.767	0.706	0.842	0.77	1.013	0.844	1.104	0.774	0.655	-0.751	0.558	0.3	0.798	0.291	0.819	0.771	0.851	0.989	1.01	0.774	0.16	0.833	0.918	-1.044	1.071	-0.341	-0.078	0.765	0.234	0.828	0.182	0.559	0.873	1.385	0.768	1.045	0.773	1.356	0.941	0.854	0.777	0.925	0.621	0.884	0.753	0.706	0.774	0.837	0.796
X52687	X36602	-1.48	2.525	0.84	2.368	0.354	2.641	0.356	0.607	0.336	1.931	2.253	0.018	-3.3	0.412	1.528	-0.35	0.689	0.397	0.481	1.718	-0.933	1.049	-2.391	-2.202	1.313	0.72	0.407	-1.406	0.918	-0.45	0.004	0.411	1.606	0.598	0.353	-1.223	-0.707	0.363	0.845	0.006	-0.243	-0.295	0.39	-0.057	-0.655	-0.051	0.498	2.547	1.007	0.318	1.415	0.195	0.274	0.401	0.324	0.203	1.661	0.081	-0.074	0.39	0.266	0.471	0.675	0.188	0.854	0.368	0.697	1.859	-1.1	2.147	0.723	0.388	0.476	2.665	0.725	1.573	0.451	-0.511	0.254	1.021	0.351	0.549	0.78	0.536	0.433	0.73	0.414	0.229	1.769	0.467	-0.196	0.89	0.386	1.211	0.85	0.508	1.369	1.138	0.2	0.571	1.392	-0.954	0.917	-0.024	0.305	1.383	-0.332	-0.942	0.464	-0.717	0.023	-0.469	0.122	0.892	-0.6	0.17	0.488	0.395	0.061	1.324	0.907	0.27	0.597	0.734	0.312	0.545	0.272	-2.027	1.34	0.415	-0.995	0.387	0.372	0.155	-0.02	-0.097	-0.164	1.261	-1.784	1.045	1.522	-0.31	8.765	0.725	0.599	0.354	0.448	1.036	2.204	-0.804	1.289	0.513	-0.13	0.45	0.528	0.025	0.184	1.237	0.366	0.71	-0.033	0.788	1.009	0.379	-0.007	0.842	-1.765	0.567	1.003	0.331	0.645	0.333	-1.409	0.602	-0.076	-0.021	0.267	0.4	-0.591	0.352	-0.502	0.654	-0.003	0.293	0.194	0.669	0.25	0.768	-0.443	0.805	0.072	0.615	1.05	0.319	0.475	0.469	0.43	0.226	-0.008	-0.106	0.421	0.466	1.817	-0.062	0.097	0.742	1.847	0.084	0.414	0.262	0.285	-0.425	1.284	0.2	0.252	1.311	-1.751	0.289	0.42	-0.212	0.522	0.941	0.522	0.031	1.896	0.45	0.156	1.043	0.478	1.387	0.219	-0.034	0.311	0.775	-3.997	-0.618	0.293	-0.427	1.383	-0.614	1.052	0.893	0.046	1.509	0.066	0.377	0.293	-0.215	0.125	0.064	0.353	0.329	0.292	0.522	-0.365	0.296	0.142	0.211	-0.463	-0.703	0.746	-0.806	-0.202	0.265	0.558	0.625	0.412	1.498	0.146	1.741	0.556	0.248	0.383	-0.33	1.106	1.293	0.404	0.413	0.331	0.845	0.198	-0.355	0.65	-0.079	-0.073	0.361	-0.28	0.957	0.27	0.386	-0.274	0.329	0.457	1.367	0.567	0.265	-0.251	0.045	0.382	0.481	-1.67	0.503	-1.105	0.137	2.054	1.362	-1.708	0.377	0.203	0.158	0.228	1.03	0.369	1.825	-0.879	-0.203	-0.153	-0.328	0.41	0.342	0.567	1.656	-0.503	0.233	-1.789	-0.809	0.465	0.061	0.211	-0.215	0.424	0.185	0.396	0.255	0.728	0.788	0.751	0.173	0.605	0.39	0.3	-0.045	0.518	-0.422	0.451	-0.786	-2.171	0.377	0.836	-0.546	1.083	0.57	-0.49	0.627	1.214	-0.521	1.179	-0.269	-0.11	0.248	1.619	0.543	-0.016	0.216	0.823	0.81	0.507	0.774	-0.433	0.633	0.322	-0.044	0.451	0.575	-0.438	0.87	0.433	0.269	0.291	0.54	0.472
X52687	X53180	0.451	2.856	0.63	1.64	0.409	-0.77	1.013	0.513	0.408	1.347	1.626	0.27	0.274	-0.384	1.585	0.513	0.386	0.284	0.359	0.969	0.349	0.733	0.083	0.646	0.023	-0.146	1.063	0.563	0.645	-1.211	-2.168	0.408	-0.786	0.373	0.321	0.812	0.49	0.452	1.051	0.153	0.435	-0.74	0.295	0.597	0.224	0.347	0.934	0.874	1.611	0.439	2.266	0.456	0.044	0.435	0.136	0.026	1.086	0.359	1.217	0.063	0.219	1.834	0.771	0.087	1.661	0.393	0.566	1.817	0.612	2.025	0.346	0.431	0.516	1.004	0.595	-0.357	-0.177	2.127	0.388	-0.454	0.341	1.379	0.394	0.167	-0.2	0.455	0.448	1.048	-0.436	0.477	0.158	0.826	0.562	0.428	0.149	0.276	-1.022	1.038	0.177	-1.547	0.969	-0.085	0.621	0.317	1.168	1.674	0.417	0.594	0.486	0.52	1.359	0.003	0.351	0.582	2.078	0.243	0.778	0.359	-0.273	0.755	0.167	-0.271	1.706	0.722	0.548	0.031	-0.615	-0.006	0.368	0.068	1.087	0.392	0.387	-1.739	0.795	0.381	0.822	0.362	0.725	0.747	0.865	-0.112	5.541	0.912	-0.834	0.299	0.616	1.212	2.321	1.474	0.663	0.53	0.311	0.38	0.788	0.314	0.463	0.887	-0.269	-1.189	0.16	-2.039	1.147	0.378	0.165	0.761	-0.144	0.21	0.619	-0.994	0.356	-0.277	0.647	0.525	-0.142	0.436	0.258	0.457	0.786	0.198	0.331	0.49	0.974	2.321	0.943	0.625	1.579	0.74	-0.161	0.636	-1.125	0.708	1.612	0.187	0.503	0.57	0.431	-0.672	-1.047	-0.174	0.715	0.514	1.42	0.857	0.49	-2.129	0.718	0.431	0.472	0.348	0.775	0.356	0.914	0.632	0.642	0.801	-0.84	0.347	-2.128	0.37	0.471	-0.746	0.284	0.399	3.516	-0.323	0.764	-0.663	0.541	0.691	-0.051	0.408	-0.089	-0.62	-1.091	1.153	-0.32	0.448	1.558	-1.019	0.417	0.365	1.371	1.101	-1.336	0.485	0.222	0.707	0.339	-0.538	-1.107	0.679	0.414	-0.218	2.991	-0.849	0.51	0.892	-0.674	1.927	0.597	0.445	1.308	0.469	-0.385	-0.855	0.466	0.03	0.323	0.649	-0.756	0.381	-2.999	-0.281	1.009	1.842	0.214	0.41	0.402	0.11	-1.301	1.282	0.585	0.11	0.518	0.031	0.562	0.792	-0.319	0.45	-0.341	0.383	0.266	-1.116	-1.709	1.217	1.654	0.266	0.379	-0.171	0.128	0.499	1.792	-0.731	1.684	2.193	0.108	0.255	0.304	0.386	1.447	1.297	0.348	1.031	0.135	-0.511	-0.267	-0.226	0.288	-0.897	1.078	0.418	1.408	-0.244	0.005	0.497	-0.319	0.487	0.319	-0.567	0.015	-0.62	0.253	-0.359	0.877	0.885	-0.267	0.932	0.836	0.048	0.395	-0.199	0.347	0.346	0.371	0.369	-0.75	-0.049	0.78	0.403	1.149	-0.337	2.134	0.78	-0.61	-0.199	-2.518	0.47	0.205	0.128	1.413	-0.159	-1.16	0.181	0.818	1.386	0.178	0.922	0.215	2.169	-1.317	-0.294	0.461	-0.581	-1.421	-1.33	0.299	0.997	0.868	0.648	0.343
X52687	X33230	0.468	-0.053	0.691	0.626	0.312	-0.24	0.539	0.338	0.08	2.039	2.307	0.856	0.502	-0.119	2.178	-0.172	0.351	-0.416	0.192	1.18	-0.121	0.864	-0.332	0.513	0.492	0.103	0.421	0.367	0.762	-1.196	0.398	0.317	-0.854	0.561	0.21	0.265	-0.42	0.216	1.504	0.433	0.431	-1.147	0.35	-0.126	0.083	0.266	-0.402	1.148	3.414	0.257	-3.514	0.425	-0.523	0.368	0.232	-0.049	2.472	0.28	0.238	0.397	-0.435	1.02	0.393	0.259	1.433	0.195	0.571	1.749	0.639	-1.496	0.45	0.404	0.424	1.975	0.71	-0.517	-0.369	1.86	0.295	-0.543	0.279	1.355	-0.643	0.533	-0.071	0.879	0.374	-0.17	0.692	0.421	-0.166	0.672	0.462	0.302	0.612	0.494	0.028	1.358	0.22	-0.508	1.502	-0.168	0.25	0.213	0.453	1.251	0.341	0.209	-0.197	0.033	-0.21	0.826	0.127	0.577	1.289	1.194	0.926	0.295	0.847	0.416	-0.941	-0.13	1.968	0.833	0.342	0.726	1.226	-0.331	0.389	0.344	-0.213	0.302	0.279	-0.628	1.002	0.263	-1.455	0.683	-0.087	1.79	0.765	0.006	5.291	0.826	0.623	-0.395	0.599	0.303	-1.327	0.673	1.358	0.752	-0.002	-0.095	0.645	0.237	-0.214	1.253	0.181	-0.029	-0.574	0.318	1.485	0.191	0.391	0.839	0.226	-1.01	0.492	-0.395	0.025	-0.052	0.682	-0.553	0.218	0.383	0.279	-0.179	0.703	0.202	0.28	0.7	0.918	2.009	0.223	0.605	0.934	-0.472	-1.581	1.419	-0.073	0.746	0.236	-0.09	0.42	0.598	0.012	0.234	0.216	0.27	0.747	0.497	1.822	-0.562	0.115	0.772	1.258	-0.026	0.358	0.309	0.335	0.964	1.217	0.603	1.02	1.616	-4.311	0.092	-1.91	0.11	0.418	-0.764	-0.366	-0.583	-0.925	-0.446	0.753	0.142	0.015	0.532	0.299	0.726	-3.472	-0.029	1.405	0.981	0.293	0.856	-3.065	-0.299	1.426	0.215	1.128	0.282	-0.114	0.623	-0.836	1.403	0.327	0.142	-0.314	0.386	0.345	0.01	1.531	0.077	0.364	1.367	-1.272	-1.324	0.87	-0.534	-3.047	-0.311	1.14	0.149	0.423	-0.009	0.271	2.078	0.877	0.195	-0.842	-0.652	0.388	2.499	0.162	0.281	0.249	0.354	0.279	1.342	0.656	-0.031	0.127	0.282	0.529	1.217	0.3	0.542	-0.677	0.072	0.06	0.208	1.141	0.768	1.861	0.295	0.196	0.004	-0.44	0.45	2.938	-0.494	-2.94	-4.268	0.025	0.318	-0.318	0.166	-1.519	1.493	0.234	2.072	0.739	0.729	-2.149	0.114	0.309	0.092	0.226	1.836	1.328	-0.362	-0.296	0.441	0.623	0.028	0.269	0.312	-0.386	-0.134	0.352	0.214	0.018	0.987	0.911	-2.89	1.208	0.312	0.311	-1.422	0.108	0.463	-0.175	0.286	-0.079	0.133	0.883	0.707	0.923	0.224	1.37	0.344	-2.035	-0.078	-0.702	-1.124	-3.188	0.35	1.392	0.518	3.098	0.234	0.936	1.697	0.065	1.227	0.096	0.167	-0.255	-1.17	0.432	-0.387	0.745	-1.176	0.367	0.656	-0.013	0.427	0.317
X52687	X52462	0.15	-1.959	-0.833	0.022	0.138	-0.568	1.159	-0.012	0.002	1.984	1.788	0.623	0.82	0.229	1.386	-0.093	0.331	0.184	-0.203	0.109	-0.796	-2.041	1.165	1.298	0.608	-0.199	-1.097	0.592	0.4	-2.998	0.159	0.041	-0.682	-0.408	0.096	0.732	-1.018	0.084	2.574	-1.891	0.29	-0.575	0.125	-0.2	-0.807	0.066	-0.685	3.859	2.623	0.028	-1.17	0.303	-0.159	0.171	0.077	0.566	3.884	0.108	-0.161	0.326	0.259	-0.23	0.662	0.012	0.571	0.162	0.388	1.419	1.076	-1.978	0.891	-0.029	0.337	5.502	0.518	-0.362	0.044	-0.192	0.221	-1.255	0.105	1.496	-0.899	-0.007	0.083	-1.235	0.299	0.214	0.315	0.511	-0.727	0.018	0.239	-1.087	0.638	-0.021	-1.048	-0.944	0.042	-0.991	0.663	0.092	-0.654	0.083	-0.103	2.031	0.289	0.181	0.584	0.363	-1.321	-0.364	0.091	0.203	1.392	0.144	0.047	0.226	1.755	0.556	-1.511	0.002	1.741	0.637	0.112	0.06	0.051	0.37	-0.151	0.016	0.62	0.21	0.062	-0.053	1.059	0.107	-1.03	-0.169	-0.052	0.704	-1.09	0.09	5.552	1.693	0.463	-1.187	0.205	0.755	-1.678	0.356	1.415	0.73	-0.052	-0.15	0.421	0.545	-0.087	-0.466	0.117	0.022	-0.847	0.156	1.835	0.174	0.505	1.134	0.199	-0.937	0.552	-0.641	-0.83	-0.169	-0.057	0.149	0.066	0.071	-0.001	-0.332	0.812	0.105	0.068	0.914	0.211	3.408	-0.045	0.493	-0.054	-0.279	-0.874	-0.584	0.424	0.276	0.056	0.058	0.614	0.405	0.28	-0.417	0.214	0.117	0.93	-0.411	0.772	-2.055	-0.281	-0.549	-0.95	-0.199	-0.177	0.07	0.369	0.154	-1.094	0.516	-0.081	1.428	-2.957	0.05	-1.523	-0.027	0.634	-1.678	-0.751	-0.057	2.58	0.001	-0.831	-0.007	-0.102	-0.136	0.051	0.312	-0.507	-0.713	-1.943	-0.334	-0.129	-0.256	-1.898	2.091	0.7	0.27	1.133	1.454	-0.327	1.372	-0.205	2.063	0.284	-0.515	-0.01	-0.514	-0.172	-0.386	0.847	0.364	-0.996	-0.497	-2.363	-6.193	1.135	-0.359	-1.543	-0.619	1.001	0.443	0.393	0.401	0.079	1.691	1.185	0.108	-0.382	-0.215	0.255	0.598	0.048	0.288	-0.086	0.574	-0.663	0.417	0.172	-0.45	-0.239	0.113	0.595	0.382	0.179	0.596	0.301	0.013	-0.787	1.234	0.375	0.517	2.154	0.049	-0.06	0.62	1.037	0.055	0.121	-0.329	-0.475	-2.127	0.098	0.167	0.064	0.178	-4.043	1.554	0.083	2.126	0.053	-0.199	-0.38	0.531	0.156	-0.68	1.677	2.967	0.867	-0.327	0.588	0.403	0.393	-0.0	0.005	0.493	0.382	0.122	0.334	0.093	0.676	1.404	0.303	-0.36	1.545	0.184	0.204	-0.444	-0.659	-0.102	-0.261	-0.0	-0.146	0.105	-0.156	1.115	0.137	0.446	-0.517	0.277	-0.837	-0.79	-1.559	-1.178	-0.849	0.268	2.299	-0.466	-2.041	-0.004	0.148	2.801	-0.015	-2.222	0.056	-0.858	0.214	0.145	0.167	-0.591	-0.272	-0.618	-0.317	-0.348	0.393	0.368	-0.027
X52687	X52464	0.655	-0.867	0.646	0.914	0.548	0.521	1.0	0.611	0.484	1.371	-0.251	0.993	1.546	0.649	1.259	0.828	0.809	0.01	-0.222	1.517	0.572	0.351	0.789	1.386	1.003	0.18	-0.66	0.638	0.816	-0.324	0.432	0.534	0.86	0.726	0.534	0.828	-0.338	0.379	0.638	0.949	0.658	0.846	0.632	0.515	0.471	0.236	0.512	1.623	2.279	0.466	-0.722	0.692	0.767	0.533	0.14	0.449	1.412	0.631	0.903	0.846	0.963	0.928	0.8	0.618	0.862	0.57	0.643	1.14	0.853	-1.617	0.756	0.668	0.497	1.139	0.855	1.153	0.474	1.279	0.506	-0.045	0.38	1.17	-0.768	-0.57	0.406	0.575	0.605	1.056	-0.786	0.652	0.594	0.705	0.71	0.377	0.532	0.634	1.012	-1.488	0.823	-0.742	0.946	0.83	0.425	0.423	0.833	1.131	0.648	0.796	0.304	0.601	-0.27	0.707	0.592	0.677	1.753	1.27	0.196	0.448	1.351	0.76	0.631	-0.41	1.147	0.757	0.58	0.854	1.105	0.93	0.578	0.621	1.492	0.575	0.596	0.761	1.251	0.45	0.563	0.451	0.599	1.03	0.319	0.571	-1.18	0.855	0.589	-1.023	0.789	0.183	-0.825	0.971	1.136	0.721	0.464	0.263	0.749	0.87	0.668	2.09	0.615	0.5	0.628	1.209	1.002	0.639	0.196	0.982	0.935	-0.371	-0.64	0.286	0.826	-0.743	0.96	0.545	0.632	0.501	0.632	-0.605	1.252	0.372	0.286	0.794	0.933	1.826	0.599	0.685	1.156	-0.474	0.866	-0.48	0.901	0.536	0.04	0.256	0.591	0.641	0.504	0.586	0.7	-0.985	0.749	0.541	1.341	1.411	0.464	1.234	0.335	0.687	0.709	0.626	0.637	0.988	-0.682	0.606	0.703	0.553	2.249	0.638	0.822	0.373	0.646	-0.371	0.278	0.23	4.534	0.452	0.305	0.675	0.32	0.619	0.639	0.708	0.716	0.074	2.655	0.909	0.103	0.615	-0.072	2.269	0.112	0.307	1.134	0.84	0.907	-0.308	0.147	1.291	0.608	0.736	0.783	0.244	0.641	0.753	1.986	0.62	0.273	1.889	0.269	5.543	0.815	0.793	3.692	-0.187	0.985	0.736	0.588	1.076	0.352	1.367	1.112	0.626	0.93	0.896	0.713	0.469	0.65	0.652	0.291	0.567	0.841	0.852	0.768	0.323	0.708	0.529	0.576	1.056	0.657	0.733	0.791	0.626	-0.052	1.197	1.014	0.539	1.494	0.619	0.355	0.707	1.115	0.616	1.769	0.813	-2.918	-2.04	0.613	0.612	0.677	0.62	0.167	0.467	0.635	1.519	0.692	0.861	0.598	0.658	0.638	1.091	3.271	1.978	0.173	0.688	0.928	0.521	0.768	0.199	0.552	0.882	0.749	0.617	-0.053	0.505	1.115	0.847	0.999	0.645	1.281	0.558	0.504	1.053	0.667	0.71	0.589	0.558	0.245	0.42	-0.082	0.82	-0.294	0.716	0.829	0.701	-1.516	0.666	0.55	0.892	0.408	0.603	0.977	-0.117	1.763	0.65	0.109	1.595	0.701	-0.11	0.61	-1.085	0.792	0.748	0.555	0.382	0.803	0.337	0.513	0.307	0.749	0.095	0.375
X52687	X52467	0.942	-1.148	0.857	0.93	0.122	-0.484	1.251	0.094	0.104	2.402	0.951	1.283	2.477	0.392	1.812	-0.051	-0.247	-0.452	0.282	1.883	-0.076	0.61	0.139	0.215	0.83	0.406	0.044	0.735	0.85	-2.279	0.42	0.24	0.274	0.231	0.13	0.405	-0.037	0.174	1.519	0.47	0.581	0.53	0.343	0.175	0.069	0.261	-1.018	1.57	4.17	-0.201	-5.462	0.135	-1.73	0.344	-0.094	-0.171	1.734	-0.027	-0.191	0.31	-0.672	-0.473	0.704	0.065	0.569	0.231	0.419	2.001	0.812	-0.831	0.03	0.387	0.456	1.339	0.355	1.223	-0.109	1.995	0.336	-1.902	0.237	1.338	-0.17	0.407	0.232	-1.748	0.354	0.637	0.895	0.397	0.528	0.21	0.507	-0.135	0.876	0.4	-0.106	1.371	0.51	-1.085	0.293	0.448	0.108	0.067	0.764	1.751	0.336	0.613	0.458	0.223	-5.897	-0.56	0.124	0.948	0.43	0.642	0.772	0.327	1.532	0.749	0.452	-0.221	2.403	0.702	0.638	0.581	0.274	-0.783	0.384	-0.376	2.464	0.298	0.25	-3.459	0.008	0.275	-0.731	1.012	0.099	2.716	1.841	0.031	2.587	0.79	0.59	-0.138	0.081	0.931	-0.464	0.445	0.956	0.159	0.253	0.156	0.493	0.45	0.454	1.431	0.184	0.345	0.033	1.16	1.352	0.303	0.504	1.273	0.559	-1.712	0.725	0.391	-0.114	0.157	-0.402	0.245	0.286	0.117	0.201	-0.507	1.13	0.288	0.286	0.77	0.631	2.916	1.042	0.524	0.448	0.073	-0.871	-0.159	-1.084	0.737	-1.208	0.236	0.49	0.483	0.376	0.096	0.654	0.093	0.417	0.373	1.358	0.662	-0.18	0.005	-1.097	0.132	0.261	0.206	0.857	0.686	1.067	0.475	-0.021	0.832	-2.356	0.32	-1.49	0.011	0.494	-0.179	-0.914	-0.777	3.488	-0.066	0.389	-0.797	-0.73	-0.235	0.29	0.752	-0.622	0.26	2.67	1.878	0.278	-0.229	-0.897	0.327	0.783	-0.068	0.778	0.951	-0.221	0.769	-0.227	1.799	0.352	-0.024	-0.465	-0.047	0.119	-1.142	1.206	0.468	0.073	1.482	-0.002	0.017	0.874	0.259	-1.968	0.193	0.949	0.526	0.455	1.336	0.251	-0.062	-0.511	0.265	-0.485	-0.107	1.054	1.76	0.344	0.15	0.071	0.62	1.009	0.806	0.47	0.087	0.289	0.293	0.547	0.103	-0.252	0.651	-0.001	0.246	-0.132	0.92	1.356	-0.095	3.933	0.302	0.266	0.227	0.598	0.431	1.916	-0.066	-4.547	-3.635	0.327	0.173	-0.569	0.321	-0.263	1.617	0.28	0.744	0.432	0.801	0.075	0.15	0.358	1.095	-1.697	2.0	0.302	0.19	-0.161	0.453	0.537	0.407	0.226	0.662	0.675	0.158	0.328	0.103	0.883	0.524	0.181	0.115	0.64	0.308	0.281	-1.97	-0.335	0.327	-0.275	-0.823	-1.432	0.263	0.262	1.183	-0.263	0.627	0.566	0.631	0.151	0.361	-0.459	-0.43	0.279	0.234	1.649	0.489	-3.131	0.287	-1.062	3.409	0.274	-0.894	0.306	1.142	-0.954	-0.017	0.331	0.571	0.074	-0.612	0.213	0.594	0.085	0.374	0.421
X52687	X42446	0.614	0.362	0.819	1.904	0.558	1.382	0.588	0.674	0.528	2.058	2.259	0.913	1.348	0.173	0.883	0.518	0.326	0.359	0.553	0.922	-0.129	-0.162	1.71	0.575	0.903	0.262	0.055	0.821	1.206	0.008	-0.22	0.473	0.86	-0.715	0.529	0.785	0.409	0.564	1.203	-1.895	0.047	0.548	0.558	0.519	-0.519	0.214	0.582	1.739	-0.284	0.589	3.223	0.536	0.161	0.562	0.538	0.568	1.712	0.527	0.025	0.487	0.126	1.318	0.593	0.281	0.837	0.419	0.716	1.83	0.823	3.197	0.588	0.346	0.498	2.361	0.851	1.062	-0.024	2.132	0.497	-0.462	0.33	1.265	0.147	0.579	0.464	0.001	0.435	0.726	1.498	0.501	0.171	0.6	0.17	-0.639	0.793	-0.068	-1.51	0.945	0.817	0.776	0.682	0.53	0.257	0.41	0.732	1.527	0.268	0.733	0.826	0.467	-0.091	-1.045	0.483	0.868	1.829	0.423	0.585	0.449	0.462	1.047	-0.506	0.356	1.438	0.815	0.533	0.467	1.027	0.516	0.761	0.004	0.137	0.488	0.473	1.963	0.865	0.196	-0.006	0.205	0.897	1.021	0.364	0.493	3.597	0.857	0.632	-0.269	0.703	1.089	3.418	0.1	0.425	0.791	0.522	0.576	0.746	0.635	0.557	0.88	0.478	0.368	0.384	0.49	0.788	0.384	0.67	0.612	0.13	0.602	0.934	0.263	0.57	0.383	-0.467	0.621	0.496	0.249	0.528	0.655	0.836	0.518	0.258	0.779	0.819	2.723	0.313	0.703	0.672	0.753	0.134	0.067	-0.773	0.708	1.263	0.475	0.572	0.65	0.567	-0.704	0.19	0.503	0.489	0.439	1.463	-0.066	0.636	-1.098	0.307	0.16	0.53	0.248	0.545	0.556	-0.038	0.696	0.375	0.924	-1.703	0.276	-1.099	0.511	-0.258	0.15	-1.124	0.19	1.729	0.635	0.572	-0.067	0.502	0.903	-0.377	0.481	0.663	0.009	-3.676	-0.33	0.389	-0.2	3.394	-1.115	0.504	0.727	0.985	1.278	-0.324	0.235	0.185	1.324	0.47	-0.543	0.655	0.723	0.441	0.632	1.72	0.57	0.627	0.599	-1.948	2.044	0.558	0.588	-0.065	0.136	0.515	0.677	0.32	1.403	0.578	0.592	0.045	0.42	-0.11	0.048	0.859	0.3	0.326	0.557	0.409	0.978	0.222	0.903	0.806	0.605	0.281	0.532	0.524	1.2	0.414	0.593	0.295	0.023	0.21	0.343	0.566	0.826	1.584	0.302	0.535	0.681	1.111	0.58	-1.149	0.541	2.832	2.928	0.517	0.512	0.641	0.282	-0.106	1.221	0.26	1.982	0.6	0.323	0.331	-0.465	0.454	-0.878	0.758	1.884	1.017	0.234	0.67	0.464	0.691	0.551	0.524	-0.708	0.411	0.434	0.439	0.531	0.661	0.822	0.434	0.631	1.633	0.485	0.409	0.305	0.124	0.111	0.376	0.359	0.405	0.523	0.846	1.011	1.05	0.644	0.491	0.74	0.0	-0.665	-0.079	0.472	0.654	0.523	1.239	0.019	-4.556	0.554	0.613	1.88	0.456	0.789	0.507	1.433	0.866	0.34	0.589	-0.674	0.197	0.292	0.407	0.246	0.23	0.698	0.586
X52687	X42449	0.89	0.757	0.964	1.024	0.901	1.009	0.866	0.912	0.84	1.168	1.079	0.85	1.239	0.842	1.063	0.947	0.925	0.795	0.905	1.117	0.906	0.887	1.096	1.065	0.958	0.826	0.059	0.831	1.036	0.933	0.949	0.903	1.053	0.92	0.887	0.963	0.952	0.819	0.73	0.974	0.858	0.998	0.911	0.886	0.863	0.905	0.857	0.931	1.415	0.916	1.218	0.878	0.878	0.829	0.81	0.894	1.008	0.836	0.964	0.582	0.973	1.115	0.878	0.896	1.01	0.882	0.927	1.104	0.952	1.185	0.931	0.908	0.92	0.807	0.943	1.071	0.856	1.067	0.906	0.704	0.903	0.976	0.804	0.88	0.716	1.112	0.879	1.056	0.642	0.912	0.923	0.943	0.91	0.918	0.926	0.88	1.014	0.379	0.677	0.873	1.029	0.748	0.939	0.881	0.981	1.113	0.9	0.615	0.865	0.843	0.49	0.934	0.893	0.956	1.201	1.027	0.834	0.873	1.049	1.018	0.93	0.612	0.75	0.952	0.875	0.969	1.032	0.969	0.997	0.577	0.96	0.905	0.894	1.616	1.052	0.893	0.88	0.781	1.013	1.054	0.688	0.857	0.335	0.953	0.748	0.135	0.905	0.937	1.264	1.006	1.012	0.949	0.892	0.872	0.94	0.951	0.921	1.154	0.896	0.782	0.841	1.011	0.981	0.885	0.583	0.975	0.951	0.793	0.781	0.842	0.979	0.343	0.973	0.833	0.848	0.657	0.849	0.655	1.028	0.889	0.904	0.882	0.978	1.237	1.023	0.878	1.061	0.399	0.963	0.486	0.981	0.912	0.502	0.83	0.91	0.837	0.874	0.594	0.933	-0.268	0.917	0.817	1.116	0.901	0.849	0.735	1.001	0.917	0.928	0.903	0.916	0.989	0.66	0.927	0.945	0.737	1.296	0.842	0.816	0.907	0.902	1.04	0.215	0.924	1.715	0.802	0.936	0.865	0.706	0.999	0.848	0.867	0.894	0.916	1.178	1.053	0.899	0.871	1.304	0.676	0.64	0.803	0.981	1.003	0.963	0.577	0.799	0.974	0.867	0.725	0.803	0.93	0.91	0.949	1.188	0.701	0.931	1.154	1.233	2.319	0.944	1.028	1.489	0.54	0.989	0.906	0.899	1.053	0.925	1.111	0.997	0.838	0.974	1.006	0.651	1.122	0.909	0.888	0.637	0.966	0.956	0.956	0.875	0.889	0.887	0.865	0.827	1.017	0.929	0.925	0.955	0.833	0.852	0.979	0.991	0.878	1.124	0.904	0.822	0.901	1.014	0.911	1.088	0.947	0.905	1.196	0.908	0.908	0.897	0.892	1.05	0.916	0.835	1.139	0.916	0.972	0.779	0.747	0.909	1.058	1.643	1.222	0.87	0.91	0.878	0.892	0.934	0.906	0.905	0.976	0.922	0.867	0.808	0.909	1.023	0.939	0.998	0.876	1.061	0.847	0.907	0.935	0.85	0.913	0.868	0.884	0.843	0.907	0.904	0.991	0.896	0.871	1.178	0.933	0.128	0.897	0.899	0.946	0.859	0.911	0.726	0.192	1.127	0.828	0.829	1.162	0.883	0.928	0.908	0.362	0.93	0.926	0.915	0.679	0.966	0.82	0.913	0.758	0.934	0.824	0.914
X52687	X52450	0.543	1.536	0.81	2.31	0.457	-1.366	0.389	0.534	0.389	2.076	2.052	0.591	0.167	0.038	1.59	0.171	0.314	-0.222	0.527	1.258	0.134	0.547	2.092	0.436	0.287	0.319	0.248	-0.425	1.397	-0.731	-0.256	0.434	0.611	-0.387	0.369	0.968	0.793	0.167	0.764	0.04	0.401	0.462	0.482	-0.174	0.795	0.015	0.129	1.893	2.91	0.497	2.868	0.325	0.411	0.158	0.165	0.522	1.082	0.252	0.192	0.869	0.255	0.829	0.501	0.444	-0.151	0.382	0.672	2.215	0.493	2.72	0.594	-0.065	0.385	1.693	0.419	0.692	0.068	1.479	0.468	-2.056	0.429	1.315	-0.755	0.586	0.426	-0.651	0.475	0.588	0.371	0.515	0.479	0.765	0.5	0.45	0.751	0.478	0.264	1.145	0.477	0.118	0.354	0.677	0.409	0.424	0.925	0.979	0.387	0.651	0.556	0.413	-0.591	0.689	0.449	0.831	0.96	0.572	-0.039	-0.111	1.253	1.041	-0.661	0.413	1.635	0.808	0.622	0.876	0.627	0.505	0.59	-0.114	0.034	0.396	0.295	0.219	0.5	0.315	-0.802	0.283	1.228	1.719	0.14	0.436	3.658	0.712	0.594	-1.07	0.736	1.117	2.93	0.633	0.885	0.649	0.312	0.425	0.731	0.117	0.244	1.352	0.302	0.402	-0.329	0.644	1.159	0.447	0.408	1.065	-0.681	0.155	0.923	0.192	0.404	0.33	0.032	0.607	0.391	0.362	0.198	0.599	0.595	0.437	0.427	0.716	0.724	2.569	0.761	0.469	0.886	0.099	0.375	-0.551	0.421	0.682	-0.365	0.319	0.536	0.613	0.485	0.377	0.141	0.407	0.655	0.397	1.749	1.396	0.545	-0.239	-0.052	0.116	0.303	0.429	-0.113	0.975	-0.084	0.656	0.871	0.364	-2.425	0.214	-3.04	0.361	0.213	-1.221	-0.491	0.316	0.104	0.043	0.57	-3.279	-1.861	0.612	0.427	0.277	0.384	0.413	2.228	-0.353	0.457	0.658	3.228	-1.09	1.05	0.571	1.395	1.025	-0.199	0.619	-0.179	0.713	0.359	-2.901	0.411	0.672	-0.13	-0.785	0.63	0.434	0.755	1.633	-1.172	-0.022	0.836	1.392	-3.07	0.307	0.55	0.56	0.376	0.109	0.453	-0.144	-3.441	0.438	-0.767	0.3	1.021	-1.175	0.39	0.421	0.397	0.801	0.735	1.153	0.546	-2.681	0.417	0.352	0.574	0.343	-1.813	0.521	-0.631	0.42	0.412	-0.184	0.812	0.489	2.604	0.149	0.416	0.534	0.505	0.444	1.608	0.763	2.247	1.624	0.249	0.353	0.43	-0.461	1.232	1.377	0.432	0.903	0.895	1.065	0.019	0.339	0.289	0.821	0.617	0.315	1.737	-1.286	0.546	0.498	0.55	0.408	0.341	-0.784	0.717	0.419	0.467	0.268	0.667	0.689	1.292	0.415	1.1	0.193	0.425	-0.163	-0.129	0.529	0.531	0.356	-1.834	0.438	0.261	1.247	0.294	0.582	1.981	0.71	0.79	-0.313	1.393	0.227	0.484	0.409	0.833	0.618	-1.455	0.456	0.374	1.538	0.609	0.612	0.453	1.924	0.524	-0.221	0.379	-0.043	0.115	-0.143	0.322	0.444	0.653	0.4	0.348
X52687	X52461	0.412	0.394	0.612	0.798	0.422	0.584	0.344	0.608	0.155	2.583	1.118	1.248	1.204	0.004	1.253	-0.259	0.503	-0.169	-0.193	1.051	-0.344	0.585	-0.463	0.385	1.225	0.64	-0.621	1.113	1.255	-2.596	0.062	0.381	0.436	0.105	0.305	0.063	-0.364	0.213	1.612	-0.584	0.25	-0.107	0.356	0.072	-0.782	0.11	-0.476	2.235	2.938	0.008	-1.481	0.516	-0.058	0.091	0.361	-0.697	2.053	0.343	-0.098	0.008	0.087	0.672	0.833	0.208	1.327	0.161	0.456	3.434	0.816	1.523	0.725	0.442	0.408	2.285	0.756	0.746	0.078	2.733	0.216	-0.903	0.362	1.099	-0.512	0.327	-0.545	1.138	0.33	-0.917	2.909	0.463	-0.163	0.461	0.56	-0.762	0.672	0.485	-1.284	0.756	0.701	-0.508	1.269	0.603	0.464	0.291	0.346	1.806	0.274	0.601	-0.692	0.355	-1.121	0.59	0.365	0.441	0.947	0.71	0.617	0.398	0.751	1.273	-0.193	-0.619	1.991	0.896	-0.308	0.529	1.284	0.472	0.394	0.219	1.913	0.168	0.298	0.572	0.945	0.364	-1.141	-0.039	0.523	0.784	0.568	0.187	4.369	0.939	0.378	-0.014	0.692	1.002	0.465	0.693	1.137	0.81	0.338	0.189	0.708	0.219	0.356	0.96	0.244	-0.771	-0.077	0.706	1.273	0.283	0.088	1.066	0.46	-1.444	0.678	-0.015	0.045	-0.9	0.733	0.598	0.333	0.272	0.282	-0.48	1.244	0.35	0.3	0.802	1.039	2.801	1.126	0.668	0.78	0.726	0.093	0.605	-0.163	0.394	0.278	-0.016	0.421	0.595	0.308	-1.166	0.527	0.342	0.676	0.163	1.156	-0.1	0.457	-0.565	0.175	-0.209	0.365	0.34	0.376	0.268	-0.944	0.213	0.394	1.316	-3.124	0.295	0.329	0.294	0.37	-1.702	-1.19	0.107	2.742	0.222	-0.057	-0.234	-0.073	0.165	0.3	0.441	-0.048	-0.135	-2.409	0.395	0.378	-0.153	-0.325	0.349	0.688	0.071	1.62	1.007	0.485	-0.604	-0.035	1.683	0.365	0.214	-0.41	0.526	0.413	0.243	3.061	0.478	-0.05	1.945	-1.548	2.322	0.409	0.513	0.688	0.075	0.409	0.61	0.474	1.62	0.072	0.626	0.913	0.248	0.199	-0.133	0.217	2.018	0.382	0.278	0.167	0.412	-0.068	1.086	0.78	-0.116	0.287	0.241	0.527	0.254	0.599	0.522	0.138	-0.061	-0.461	0.519	0.831	0.884	2.19	0.306	0.298	0.482	0.32	0.396	-0.554	0.513	1.208	0.351	0.351	0.405	0.499	-0.146	-1.758	1.545	-0.068	1.535	0.528	0.71	0.147	-0.366	0.402	-3.845	0.108	2.877	-1.253	-0.347	0.18	0.478	0.312	0.335	0.356	0.393	0.191	0.34	-0.271	0.22	1.017	0.907	1.317	-0.944	1.466	0.381	0.258	-0.144	-0.063	0.249	0.134	-0.08	-0.157	0.373	0.781	0.889	0.381	0.622	-0.808	0.591	-1.647	-0.157	-0.604	-0.721	-0.209	0.305	1.284	-0.069	-2.639	0.249	0.308	2.009	-0.012	-0.121	0.271	0.14	0.211	-0.314	0.463	-0.344	0.184	0.039	0.463	-0.01	0.02	0.605	0.093
X52687	X19263	0.69	0.194	0.756	0.348	0.763	0.482	0.679	0.811	0.578	1.355	-0.44	0.979	1.353	0.77	1.102	0.871	0.855	0.362	0.698	1.198	0.559	0.769	0.36	1.114	0.964	0.762	0.104	0.544	0.938	0.519	0.961	0.761	0.961	0.783	0.728	0.932	0.765	0.473	0.594	1.015	0.693	1.1	0.654	0.81	0.821	0.684	0.306	0.491	0.394	0.229	-0.003	0.737	0.826	0.686	0.748	0.093	1.22	0.713	0.973	0.608	0.972	1.117	0.527	0.748	1.095	0.551	0.614	1.766	0.871	-0.006	0.685	0.769	0.725	0.026	0.871	0.999	0.721	0.627	0.72	0.753	0.695	1.089	0.78	-1.415	0.669	1.415	0.749	1.041	0.148	0.767	0.8	0.863	0.776	0.955	-0.249	0.79	1.032	-2.946	0.827	0.47	1.081	0.87	0.661	0.374	0.969	1.15	0.747	0.758	0.221	0.713	0.516	0.671	0.679	0.818	1.324	1.093	0.636	0.699	1.051	0.941	0.841	0.453	1.148	0.869	0.666	0.904	0.813	0.929	0.958	0.774	0.988	0.564	0.737	0.735	1.105	0.747	0.435	0.721	0.633	1.003	0.851	0.645	1.653	0.867	0.789	0.867	0.813	0.716	-0.18	1.02	1.062	0.68	0.573	0.593	0.835	0.629	0.803	1.825	0.751	0.495	0.723	0.49	0.973	0.705	0.653	0.881	0.954	-0.28	0.851	0.318	0.955	0.024	0.945	0.766	0.702	0.778	0.748	0.329	0.985	0.577	0.592	0.846	0.963	1.367	0.958	0.738	1.078	0.469	0.134	0.631	0.307	0.552	0.667	0.541	0.772	0.698	0.694	0.329	0.772	0.474	0.804	0.746	1.227	1.232	0.796	1.078	1.044	0.676	0.818	0.679	0.825	0.992	0.672	0.611	0.763	0.969	1.851	0.755	0.901	0.657	0.555	1.021	0.595	0.837	3.067	0.362	0.485	0.85	0.71	0.374	0.637	0.606	0.871	0.728	1.363	0.788	0.626	0.096	0.281	1.439	0.608	0.623	0.986	0.468	0.946	-0.218	0.551	0.973	0.616	0.866	0.667	0.82	0.618	0.512	1.989	0.725	0.589	1.529	1.163	5.012	0.748	0.376	2.273	0.333	0.452	0.544	0.758	1.097	0.479	1.154	0.991	0.748	0.95	0.996	0.81	1.246	0.738	0.753	0.589	0.863	0.76	0.958	0.781	0.596	0.67	0.75	0.704	0.976	0.784	0.815	0.869	0.745	0.389	1.062	0.747	0.727	1.388	0.726	0.726	0.809	0.978	0.781	1.343	0.841	-1.265	0.134	0.747	0.755	0.793	0.756	0.996	0.872	0.752	1.342	0.774	0.921	0.755	0.755	0.553	0.699	1.827	1.487	0.474	0.783	0.911	0.665	0.833	0.646	0.747	0.948	0.804	0.622	0.4	0.444	1.031	0.842	0.989	0.658	1.167	0.468	0.754	0.101	0.726	0.753	0.554	0.722	0.782	0.502	0.382	0.983	0.321	0.756	0.767	0.853	-0.562	0.668	0.675	-0.071	0.654	0.709	0.599	0.335	1.248	0.733	0.508	1.35	0.804	0.67	0.758	-0.688	0.881	0.828	0.751	0.738	0.831	0.765	0.704	0.743	0.637	0.797	0.733
X52687	X52669	0.788	1.178	0.944	1.338	0.325	1.004	0.686	0.411	0.282	1.838	1.257	0.812	2.197	0.144	1.444	-0.579	0.65	-0.037	-0.232	1.249	-0.126	0.641	0.261	0.523	1.053	0.701	0.398	1.007	1.416	-0.122	0.554	0.55	0.523	0.459	0.164	-0.135	0.126	-0.078	1.308	0.857	0.498	0.569	0.569	-0.288	0.439	-0.273	0.221	1.68	3.044	0.458	1.839	0.615	0.515	0.366	0.551	0.364	1.69	0.533	0.591	0.224	0.295	0.578	0.754	0.52	1.273	0.397	0.654	0.938	0.843	2.474	0.628	0.451	0.693	1.393	0.676	0.986	0.052	1.665	0.49	-0.452	0.537	1.123	0.204	0.604	0.299	0.266	0.364	-0.09	1.404	0.599	0.5	0.827	0.638	-0.13	0.808	0.636	0.681	1.035	0.713	-0.427	0.515	0.707	0.508	0.339	0.716	1.578	0.197	0.561	0.31	0.279	-0.202	0.845	0.539	0.822	0.608	0.882	0.24	0.268	1.039	1.163	-0.028	0.13	0.866	0.851	0.646	1.002	1.007	0.737	0.892	0.467	1.229	0.384	0.547	1.038	0.44	0.239	-2.049	0.075	0.976	1.717	1.108	0.499	4.036	0.848	-0.098	-0.108	0.729	1.081	2.662	0.708	0.88	0.631	0.38	0.59	0.764	0.51	0.364	1.169	0.541	-0.188	-0.334	1.278	1.036	0.036	0.608	1.098	-0.023	-1.087	0.887	0.728	0.552	0.478	0.411	0.64	0.479	0.441	0.182	0.289	0.628	0.513	0.29	0.77	0.923	1.799	1.048	0.707	0.345	0.662	0.331	-0.601	-0.188	0.576	0.729	0.414	0.617	0.669	0.542	0.286	0.424	0.513	0.729	0.63	1.789	1.106	0.606	0.529	0.602	0.154	0.574	0.533	0.259	0.731	0.5	0.636	0.829	0.975	-2.989	0.396	-1.607	0.484	0.399	0.313	-0.296	0.543	1.568	0.342	0.5	-0.958	-0.579	1.002	0.478	0.482	0.091	0.913	-7.72	0.62	-0.137	0.46	2.732	-0.267	0.972	0.647	1.236	0.95	0.564	0.229	0.41	0.832	0.568	-0.089	-0.184	0.51	0.568	0.392	2.806	-0.309	0.171	1.713	-0.268	-1.084	0.862	0.742	-1.269	0.16	0.561	0.228	0.516	0.876	0.556	0.974	0.162	0.523	0.43	0.482	0.367	1.759	0.55	0.552	0.465	0.92	0.428	1.001	0.803	-2.983	0.078	0.535	0.639	0.305	0.344	0.661	0.096	0.465	0.345	1.067	0.505	0.877	1.997	0.362	0.541	0.666	-0.027	0.325	-0.004	0.605	1.92	1.908	0.156	0.559	0.276	-0.709	0.327	1.105	0.383	1.57	0.528	1.008	0.098	0.617	0.417	-0.046	1.357	1.614	0.536	0.073	0.654	0.589	0.399	0.604	0.542	0.125	0.737	0.431	0.353	0.556	1.07	0.435	0.778	0.151	1.523	0.537	0.545	-0.68	-0.33	0.426	0.342	0.379	-1.596	0.313	0.844	0.976	0.96	0.676	1.018	0.731	-0.019	-0.537	1.071	-0.103	0.494	0.555	1.236	0.654	-1.062	0.566	0.757	2.238	0.656	0.801	0.528	1.146	0.445	0.58	0.515	0.016	0.038	0.344	0.553	0.895	0.683	0.663	0.533
X52687	X52470	1.265	-0.533	0.958	0.72	0.174	0.007	0.291	0.104	-0.113	0.88	0.639	1.304	2.251	0.075	1.819	-0.243	0.48	-0.86	-1.259	1.16	0.166	1.032	-1.19	-0.431	0.998	0.553	0.644	1.124	1.294	-1.133	0.653	0.293	-0.15	0.327	0.152	0.09	-0.287	-0.238	1.012	1.061	0.04	-0.418	0.246	-0.005	-0.585	0.22	-1.753	-0.642	5.418	0.02	-2.5	0.382	-0.976	-0.158	0.223	-0.588	0.857	0.185	0.733	-0.83	0.027	0.981	0.612	0.155	1.109	0.075	0.345	2.591	0.383	-1.878	0.421	0.403	0.588	-0.569	0.588	1.067	0.047	2.705	0.144	-0.582	0.205	1.353	0.605	0.083	-0.633	0.509	0.35	-0.464	-0.265	0.357	-0.231	0.704	0.537	0.151	0.539	0.506	-0.014	0.811	0.46	-0.471	1.346	0.771	0.323	0.211	0.12	1.881	0.281	0.347	-0.767	-0.441	-0.623	-0.098	0.219	0.091	-0.022	1.051	0.924	0.278	-0.464	0.624	-0.138	-0.852	2.824	0.492	0.1	0.75	0.785	0.183	0.985	-0.579	3.187	0.224	0.238	-0.655	0.901	0.203	-1.501	0.054	-0.327	1.197	1.334	0.157	1.4	0.632	0.609	-0.474	0.664	0.349	-2.384	0.125	1.076	0.292	0.231	-0.028	0.532	-0.011	-0.139	0.803	0.104	-0.608	-0.041	0.139	1.401	0.249	-0.388	0.87	0.751	-1.904	0.379	0.004	0.319	-0.207	0.511	0.661	0.191	-0.166	0.174	-0.66	0.942	0.19	0.124	0.755	0.424	1.262	1.668	0.684	0.774	-0.041	-0.759	0.208	-1.756	0.52	-1.445	-0.002	0.473	0.517	0.022	-1.421	0.676	-0.067	0.636	0.11	0.88	1.46	0.248	-1.424	1.446	-0.066	0.343	0.212	0.828	0.397	0.253	-0.029	0.806	0.691	-1.506	0.138	-1.764	0.183	0.485	-1.561	-0.715	0.402	3.066	-0.773	0.655	-0.235	-0.164	0.323	-0.022	0.385	0.583	-0.495	-3.862	0.855	-0.05	-0.939	-5.129	-1.071	-0.261	-0.073	1.725	-0.397	0.251	0.847	0.142	2.259	0.254	0.224	-0.729	0.173	0.283	-0.13	5.434	0.423	0.345	1.931	-0.226	-2.246	0.529	0.444	1.812	0.165	-0.014	0.57	0.144	1.301	0.034	0.196	0.784	-0.13	0.003	-0.515	0.127	2.68	0.242	0.301	0.212	0.024	0.759	1.059	0.935	0.146	0.383	0.229	0.598	0.767	0.156	0.405	0.165	-0.151	-0.112	0.293	0.74	0.761	4.435	0.164	0.245	0.318	-0.871	0.467	-0.327	0.209	-2.977	-3.463	0.087	0.293	-0.098	0.061	0.255	1.367	0.182	1.462	0.493	1.033	0.286	-0.25	0.257	-2.35	0.264	1.345	-0.376	-0.026	0.554	0.333	-0.827	0.386	0.178	0.047	0.11	0.111	0.208	0.265	1.566	0.43	0.779	-1.658	1.072	0.153	0.26	-0.108	0.053	0.167	-0.106	0.211	-0.419	0.224	0.991	0.937	0.491	0.508	2.435	0.577	-2.252	0.182	-3.093	0.127	0.468	0.341	0.834	0.079	-2.77	0.047	0.787	1.455	0.386	-0.172	-0.553	-1.11	-1.533	-0.012	0.369	0.261	0.446	-0.353	0.393	0.161	0.463	0.575	0.195
X52687	X52616	0.291	-1.721	-0.084	1.335	0.596	0.056	0.95	0.69	0.472	2.183	0.578	0.918	2.485	0.612	1.45	0.576	0.704	0.166	0.601	1.127	0.403	0.338	1.525	1.553	0.108	0.124	-0.666	0.905	0.33	-0.096	0.12	0.587	-0.428	0.589	0.513	0.84	-0.59	0.465	1.256	-0.421	0.549	0.939	0.246	0.548	0.246	-0.796	0.699	1.608	-1.051	-0.105	1.322	0.576	0.713	0.593	0.563	0.178	1.642	0.373	0.695	1.037	0.674	0.952	0.052	0.527	0.31	0.572	0.684	1.348	0.847	1.458	0.738	0.414	0.564	1.749	0.104	0.874	0.264	-1.333	0.598	-0.916	0.455	1.257	-0.456	-0.023	0.631	0.214	0.606	0.71	-0.912	0.616	-0.196	0.707	0.664	-0.042	0.479	0.56	0.161	0.407	0.836	-0.173	0.925	0.482	0.39	0.571	0.452	1.496	0.587	0.612	0.393	0.404	-0.568	0.686	0.56	0.836	1.628	0.938	0.767	0.099	1.261	0.987	0.502	0.529	0.722	0.853	-0.108	0.897	0.405	0.753	0.814	0.599	0.707	0.566	0.555	1.226	0.828	0.303	-2.184	0.228	0.957	1.332	0.858	0.4	2.271	0.761	0.689	-0.184	0.733	0.938	1.292	0.849	1.153	0.595	0.401	0.607	0.774	0.841	0.599	2.72	0.564	-0.19	0.361	1.277	0.875	0.576	0.667	1.033	0.197	0.443	0.703	0.382	0.589	0.546	0.621	-0.308	0.533	0.401	0.569	0.455	1.072	0.356	0.543	0.789	0.988	1.484	-0.328	0.64	0.428	-0.035	0.861	0.651	1.008	0.717	1.223	0.536	0.565	0.652	0.601	0.517	-0.281	0.554	0.542	0.639	1.541	-0.203	0.657	1.032	-0.468	0.586	0.528	0.525	0.524	0.894	0.794	0.531	0.744	0.947	1.193	0.436	0.99	0.414	0.506	-0.0	-0.014	0.001	3.247	0.215	0.157	0.016	-0.099	0.498	0.576	-0.28	0.753	0.179	3.237	-0.344	0.365	0.389	0.398	2.645	0.547	0.144	0.617	1.155	0.335	-0.88	-0.049	0.181	0.511	0.812	0.189	0.624	0.386	0.361	0.997	0.414	0.45	2.118	-0.462	5.297	0.513	0.016	3.471	0.2	0.437	0.7	0.649	1.177	-0.357	1.615	0.487	0.208	0.516	-0.138	0.936	0.499	0.324	0.404	0.322	0.953	0.781	1.042	0.53	-0.335	-0.138	0.54	0.596	0.91	0.467	0.703	-0.472	0.457	0.006	1.199	0.52	0.864	-0.404	0.576	0.217	0.621	0.535	0.297	2.009	0.612	0.71	0.111	-0.198	0.587	0.644	0.475	0.255	0.916	0.335	1.638	0.793	0.65	-0.3	0.644	0.39	0.336	1.454	2.202	0.815	0.54	0.693	0.632	0.723	0.517	0.461	0.09	0.701	0.501	0.533	0.565	1.173	0.377	-0.314	-0.037	1.639	0.526	0.567	0.837	0.492	0.504	0.279	0.409	0.674	0.459	0.84	0.974	0.512	0.697	-1.093	0.194	0.554	0.565	0.884	-0.145	-2.214	0.574	1.132	0.008	1.769	0.579	-0.08	1.814	0.648	-0.607	0.502	0.201	0.798	0.574	0.543	0.432	0.455	0.669	0.513	0.874	0.33	0.69	0.267
X52687	X34428	-1.718	1.231	-0.807	3.593	-0.183	-0.081	1.826	-0.893	0.074	-1.21	-0.303	-0.639	0.72	0.151	-0.431	0.418	-1.02	0.925	-0.085	0.724	0.087	0.396	-0.169	-0.048	0.199	0.399	0.163	0.127	-0.574	-0.541	0.486	0.16	-1.267	0.228	0.071	0.382	0.049	-0.089	0.61	-0.347	-1.001	-1.676	0.06	-0.358	0.494	0.013	0.502	-0.243	3.396	0.296	-0.91	-0.615	-0.485	0.496	0.04	0.356	0.869	0.097	0.161	1.891	-1.073	-0.24	1.07	-0.201	0.32	-0.121	0.258	3.945	-0.732	3.422	0.876	-0.17	0.357	0.109	-0.43	-1.287	0.512	-0.062	0.242	-0.208	0.062	0.756	0.008	-0.19	-0.129	-0.429	0.185	-0.185	0.038	0.198	0.081	0.244	0.15	0.19	-0.055	0.28	0.789	0.98	-0.301	-0.269	0.17	0.388	0.428	-0.05	-1.108	-0.963	-0.427	-1.133	-0.947	0.123	-1.234	-0.867	-0.013	-0.33	-1.677	-0.063	-0.164	0.221	-1.286	-1.349	0.369	-0.527	0.258	-0.33	-0.306	0.549	-0.724	-0.221	0.098	0.379	-0.16	-0.071	0.086	1.178	-1.07	-0.008	-0.734	-0.598	0.437	1.649	1.453	0.011	1.614	-1.328	0.457	-0.294	0.547	0.206	-0.37	1.392	1.803	-0.58	0.104	0.07	0.295	-0.667	0.127	-0.352	0.117	-1.256	0.054	0.058	1.024	-0.123	-0.297	0.977	-0.471	0.143	-0.692	0.308	0.843	-0.27	-0.705	0.775	0.078	-0.351	0.058	-0.474	1.998	0.146	0.061	-0.299	1.01	2.481	0.277	0.869	-0.344	-0.804	-0.023	1.597	-1.655	-0.063	-0.14	-0.005	0.601	0.362	0.246	0.023	-0.049	0.065	0.502	0.277	-0.187	1.977	0.207	-0.28	-0.534	0.28	-0.022	-0.062	0.009	0.956	0.294	-0.268	0.893	0.229	-1.777	0.062	-0.494	-0.11	0.627	-0.668	-0.432	-0.395	2.683	-1.028	0.312	-0.361	0.034	1.79	0.024	0.654	0.581	-1.605	-2.975	-0.619	-0.057	-1.134	3.554	0.223	0.068	0.16	0.523	0.101	-0.283	0.824	-0.272	1.919	0.193	1.575	0.076	0.529	0.09	-0.31	1.244	0.192	-1.125	1.395	-0.765	0.557	0.804	-0.332	-1.781	-0.316	0.644	0.245	0.08	2.151	0.091	1.286	-0.139	-0.006	0.961	-0.106	0.138	0.893	-0.054	0.158	0.01	0.629	-0.281	0.233	0.291	-0.46	-0.076	0.06	-0.506	1.731	-0.019	-0.148	-0.367	-0.161	0.38	1.93	0.992	-0.019	0.839	-0.08	-0.032	0.325	-1.405	-0.045	-2.969	0.002	0.549	0.472	-0.68	0.223	-0.008	-0.215	-1.168	0.815	0.14	0.573	-1.737	0.716	-0.356	-0.932	0.243	-1.979	3.062	2.128	-0.209	-0.211	-3.26	-0.813	-1.249	-0.434	0.041	-1.264	0.455	0.101	0.238	0.065	0.63	0.953	0.556	0.1	1.828	0.103	0.175	0.148	0.83	0.065	-0.117	-0.287	-1.82	0.042	-0.191	-0.761	-0.859	0.52	0.135	-0.184	-1.007	0.376	0.811	-0.209	0.852	0.238	0.241	0.797	-3.005	-0.001	-0.353	0.051	0.053	0.81	-0.928	-0.453	0.493	-1.53	0.077	0.012	-0.736	1.158	-0.222	0.249	0.079	0.067	-0.05
X52687	X33955	-0.185	-1.138	0.61	0.246	0.368	0.361	0.619	0.554	0.226	2.413	2.117	0.74	0.595	0.11	1.971	0.145	0.251	-0.172	0.459	1.501	-0.229	0.248	0.986	0.882	0.657	0.026	-0.141	0.209	0.429	-0.524	-0.359	0.389	0.016	0.545	0.314	0.775	-0.073	0.411	1.228	-1.088	0.485	-0.175	0.413	-0.058	0.125	-0.244	0.412	2.353	1.215	0.288	-0.925	0.339	-0.539	0.355	0.372	0.1	2.227	0.363	-0.456	0.581	-0.21	0.98	0.208	0.297	1.164	0.373	0.589	1.819	0.812	1.746	0.5	0.262	0.551	1.81	0.75	0.144	-0.475	1.479	0.344	-0.122	0.357	1.328	-1.162	0.555	0.26	0.295	0.416	-0.306	1.45	0.455	0.148	0.509	0.559	-0.097	0.794	0.435	0.248	1.182	0.59	0.016	1.245	0.039	0.037	0.038	0.582	1.051	0.408	0.273	0.292	0.31	-0.469	0.823	0.351	0.637	1.308	1.102	0.765	0.391	1.36	0.531	-0.226	0.289	1.657	0.943	0.368	0.678	1.141	0.187	0.182	0.38	-0.369	0.385	0.354	0.843	0.785	0.358	-0.674	0.356	-0.01	1.349	-0.125	0.333	4.335	0.767	0.601	-0.406	0.664	0.763	2.412	0.5	1.003	0.813	0.055	-0.054	0.743	0.166	-0.035	0.291	0.326	0.47	-0.48	0.912	1.289	0.341	0.774	0.73	-0.325	-0.61	0.852	-0.347	0.369	0.087	-0.36	-1.231	0.22	0.33	0.346	0.223	0.8	0.231	0.359	0.761	0.719	2.587	0.077	0.631	0.716	-0.427	-0.645	1.295	1.079	0.702	0.697	0.135	0.466	0.515	0.169	0.623	-0.234	0.318	0.72	0.513	1.642	-0.907	0.368	1.044	1.1	-0.178	0.516	0.37	0.2	0.697	0.921	0.649	0.758	1.348	-5.987	0.052	-1.301	0.194	0.124	-0.742	-0.265	-0.092	-1.827	-0.27	0.511	-0.108	0.12	0.122	0.363	0.622	-2.655	-0.166	4.622	0.368	0.093	0.081	1.954	-0.527	1.084	0.4	1.181	0.866	-0.01	0.187	-0.58	1.124	0.262	0.01	0.249	0.44	0.407	0.117	-0.22	-0.096	0.671	0.496	-2.587	0.784	0.873	-0.218	-1.786	-0.084	1.173	0.397	0.464	-0.443	0.301	2.164	0.674	-0.832	-0.473	-0.421	0.591	1.848	0.094	0.26	0.081	0.857	-0.09	1.164	0.562	0.106	-0.18	0.361	0.545	0.984	0.253	0.625	-0.692	-0.137	0.204	0.762	0.937	0.606	1.394	0.341	0.104	0.361	0.287	0.421	3.07	0.162	0.887	0.56	0.238	0.376	0.407	0.19	-2.353	1.402	0.244	1.417	0.698	0.52	-2.133	-0.167	0.399	0.348	0.483	2.201	1.146	-0.089	-0.515	0.459	0.686	0.172	0.356	-0.115	0.072	0.262	0.341	0.378	-1.487	0.914	0.444	-2.236	0.98	0.385	0.376	-1.054	0.034	0.51	0.122	0.334	0.063	0.288	0.721	0.284	0.438	0.476	0.281	0.285	-1.416	0.207	0.231	-0.75	-4.811	0.353	1.271	0.351	3.212	0.399	0.679	1.875	0.012	1.253	0.335	0.089	0.674	-0.624	0.239	-1.066	0.645	-0.357	0.492	0.564	0.196	0.234	0.421
X52687	X35631	0.432	-0.414	0.844	1.74	0.515	1.112	0.976	0.363	0.368	1.986	0.587	1.005	2.334	0.517	1.528	0.415	0.459	-0.318	0.473	1.67	-0.083	-0.046	1.29	1.579	0.947	-0.015	-0.195	0.739	1.285	-0.263	0.65	0.499	0.509	0.588	0.338	0.865	-0.213	0.53	1.319	-0.042	0.634	0.503	0.317	-0.301	0.46	-0.259	-0.363	2.005	3.319	0.61	-3.126	0.306	-1.08	-0.578	0.433	0.768	1.704	0.538	0.47	0.923	0.588	0.499	0.723	0.086	0.73	0.547	0.66	1.815	0.843	-1.497	0.761	0.194	0.665	1.706	0.834	0.943	0.59	2.124	0.589	-0.044	0.534	1.281	-1.733	0.652	0.457	0.641	0.401	0.924	1.21	0.416	0.625	0.627	0.55	0.209	0.815	0.637	1.107	1.048	0.835	-0.179	1.249	0.706	-0.12	0.543	0.85	1.732	0.559	0.754	0.321	0.476	-2.268	0.499	0.554	0.863	1.143	1.383	0.65	0.555	1.259	0.805	0.704	-0.307	1.36	0.852	0.576	0.977	1.313	0.63	0.865	0.289	0.928	0.567	0.552	2.555	1.184	0.493	-0.774	0.28	0.596	2.132	0.699	0.53	2.553	0.828	0.229	-0.234	0.722	0.991	0.282	0.872	1.159	0.825	0.219	0.281	0.693	0.515	0.104	1.051	0.498	0.664	-0.18	0.654	0.99	0.488	0.387	1.144	0.386	0.283	0.023	-0.182	0.802	0.027	0.886	0.274	0.55	0.45	0.254	-0.102	1.321	0.498	0.51	0.774	0.827	1.916	0.687	0.639	1.099	-0.511	-0.392	0.84	-0.262	0.723	-0.783	0.175	0.625	0.579	0.396	0.523	0.591	0.172	0.729	0.611	1.886	1.162	0.526	0.175	1.397	0.193	0.626	0.564	0.576	1.005	0.917	0.714	0.735	0.956	-3.049	0.441	-0.917	0.159	0.13	0.029	-0.063	0.128	2.062	0.039	0.533	0.607	0.181	0.794	0.322	0.492	-0.082	0.136	2.866	1.006	0.119	0.757	0.064	1.244	0.653	-0.075	0.969	0.952	0.5	-0.568	-0.802	1.257	0.579	-0.062	0.754	0.179	0.582	0.619	1.697	0.613	0.312	1.704	-0.467	-0.934	0.89	-0.606	-1.338	-0.383	1.071	0.565	0.631	1.169	0.52	1.829	0.564	0.542	0.838	1.015	0.874	1.564	0.51	0.357	0.294	0.894	0.448	1.12	0.738	0.299	0.363	0.476	0.628	1.222	0.313	0.577	0.585	0.426	0.367	1.321	1.007	0.626	1.411	0.544	0.155	0.625	1.095	0.3	1.679	0.752	-2.751	-3.533	0.472	0.416	0.62	0.048	-1.032	1.118	0.48	1.559	0.888	0.914	-1.138	0.443	0.575	1.356	3.598	2.23	1.104	0.398	0.604	0.58	0.725	0.607	0.491	0.6	0.535	0.542	0.398	0.459	0.584	0.803	0.435	0.186	0.895	0.556	0.517	-0.295	0.353	0.555	0.224	0.443	0.102	0.507	0.576	0.86	0.586	0.689	1.037	-0.012	-1.764	0.526	0.964	-0.581	-0.383	0.576	1.256	-0.014	0.568	0.57	0.359	1.702	0.669	1.28	0.413	-0.258	0.632	0.274	0.382	-0.067	0.809	0.505	0.628	0.801	0.659	0.354	0.573
X52687	X45970	0.379	-0.224	0.338	0.377	0.263	3.68	-0.092	0.135	0.209	2.04	-3.933	0.638	2.124	0.368	1.589	-0.328	0.533	0.103	-0.011	1.798	-0.414	0.664	2.264	-2.129	1.604	0.79	-0.022	0.325	1.213	0.298	-0.229	0.353	1.675	0.609	0.288	-1.593	-0.577	0.316	0.444	-0.725	0.639	1.608	0.352	-0.816	-0.811	-0.345	0.13	3.173	2.425	0.331	-7.175	0.101	-0.413	0.373	-0.187	0.499	2.378	0.087	-0.736	0.159	0.529	0.251	-1.02	0.263	0.515	0.294	0.044	1.814	0.793	2.292	0.572	0.396	0.247	3.528	-1.081	1.639	-0.513	1.744	0.204	0.795	-0.617	0.271	-1.206	0.373	0.299	2.268	0.18	0.983	2.512	0.131	-0.185	0.41	0.404	0.578	0.869	0.258	-0.018	1.171	0.142	0.379	1.442	-0.802	-0.698	-0.019	0.683	2.307	-0.324	0.676	0.728	0.44	0.394	1.19	-0.232	1.03	0.34	0.982	0.34	0.198	1.654	0.039	0.929	0.336	0.779	0.938	0.454	0.843	1.438	-1.806	1.386	0.424	-0.646	0.184	0.063	0.184	0.841	-0.172	-1.138	1.301	0.184	1.839	-1.01	-0.212	6.89	1.037	0.541	-0.572	0.144	0.194	-3.755	-0.66	1.332	0.367	0.291	-0.421	0.465	0.77	-0.18	2.098	0.307	0.827	-0.635	-0.187	1.047	0.287	0.929	1.262	0.178	0.341	0.587	0.187	-2.26	0.297	-3.544	-0.278	0.279	0.507	0.248	-0.04	-0.785	0.233	0.211	0.602	-0.051	0.22	-0.133	0.683	0.776	-0.186	-0.43	-0.313	-0.025	0.611	-0.38	0.268	0.484	0.4	-0.377	-0.939	0.617	0.244	0.559	0.415	1.91	-0.32	0.229	0.294	0.128	0.301	0.34	0.315	-1.375	0.307	-0.04	0.361	-0.869	1.355	-0.79	0.101	1.26	-0.205	0.184	0.117	0.347	0.345	-0.684	0.576	0.389	0.318	-0.18	0.223	0.095	0.287	0.056	1.216	-1.02	-0.013	0.174	0.441	-5.988	1.264	0.481	0.257	0.019	-0.204	-0.269	0.604	0.101	0.492	0.328	0.317	0.744	-0.103	0.117	0.223	0.163	0.397	0.061	-1.639	1.862	-2.347	0.891	-0.418	-1.958	-0.169	1.206	0.312	0.419	0.866	0.344	1.368	0.448	0.248	0.656	0.529	0.565	1.706	0.296	0.279	0.246	0.519	0.565	0.35	0.499	0.266	0.225	0.243	0.434	0.642	0.598	0.645	0.72	0.292	0.489	1.415	-0.237	0.449	0.695	0.3	0.341	0.578	-1.665	0.459	0.904	-0.229	-3.984	-4.401	0.136	0.219	0.239	0.309	-0.842	1.302	0.291	1.222	0.673	0.616	0.322	0.285	0.328	1.714	1.203	2.125	0.378	0.294	-0.678	-0.416	0.617	0.342	-0.049	0.46	0.429	0.285	0.353	0.174	0.597	0.732	0.756	-0.093	1.134	0.225	0.313	-0.764	0.173	0.23	0.036	0.135	0.262	0.301	0.275	0.329	0.529	0.63	0.334	0.015	0.488	0.287	0.971	-0.136	0.227	0.322	1.539	0.248	0.394	0.337	0.521	1.159	0.57	-0.056	-0.019	-0.008	0.79	0.117	0.332	1.016	-0.163	0.287	0.219	0.417	0.184	-0.292	0.201
X52687	X35305	-1.379	0.318	-0.014	1.257	-0.146	1.091	0.62	-0.135	0.159	2.216	-3.614	0.816	0.235	0.379	0.809	-0.086	0.04	-0.031	0.264	1.929	-0.672	1.122	-2.174	-2.012	1.503	0.816	0.287	0.408	0.806	-1.804	-0.221	0.24	1.015	0.627	0.153	1.187	-1.103	0.216	0.295	-0.039	0.658	-0.767	0.229	-0.715	-0.59	0.098	0.616	3.481	4.071	0.377	-0.462	0.01	-0.43	0.204	-0.178	0.147	1.196	0.094	0.312	0.797	0.09	-1.263	0.273	0.109	0.966	0.156	0.733	2.852	-0.32	2.529	0.153	0.345	0.234	3.121	-1.041	1.745	-0.497	1.475	0.272	0.306	0.154	1.456	0.29	0.215	-0.112	-0.18	0.254	0.643	0.119	0.305	-0.845	0.128	0.565	0.675	0.635	0.364	0.664	1.223	0.058	-0.028	1.522	-0.26	0.973	-0.011	0.294	1.417	-0.313	-0.41	-1.021	0.368	-1.464	0.477	-0.223	0.495	-2.991	0.416	-0.344	0.248	1.762	-0.054	0.963	-0.063	0.802	0.973	0.227	0.776	-1.912	-4.001	1.46	0.435	-0.866	0.118	0.126	-0.621	1.019	0.165	-1.075	-0.484	-0.893	0.7	1.681	-0.826	6.29	0.372	0.727	-0.58	0.135	0.864	2.616	-0.47	1.4	0.464	0.164	-0.407	-0.121	0.02	-0.375	-0.674	0.051	0.1	-0.615	0.491	0.979	0.172	0.033	1.323	-2.754	0.066	0.496	-0.075	0.061	0.01	-1.311	0.201	0.16	-0.557	0.107	-0.052	-0.029	0.181	0.12	0.356	-0.162	1.4	0.358	0.703	1.175	-0.401	-0.873	0.701	-1.325	0.699	0.964	0.082	0.498	0.495	0.141	-0.906	0.296	0.173	0.018	0.312	2.061	-2.336	-0.107	-0.649	0.203	0.042	0.003	0.029	-0.306	0.747	0.004	0.183	-0.199	0.306	-3.205	0.05	-0.803	-0.196	0.486	-1.22	0.043	-0.131	1.468	-0.802	0.466	-0.309	-0.272	0.758	0.119	-0.225	0.218	-0.364	1.669	-0.126	0.229	-0.174	1.198	-0.273	0.626	0.749	0.042	0.921	-0.506	0.612	-0.269	1.425	0.146	-1.883	0.437	0.34	0.042	-0.219	-0.137	0.395	-0.183	1.148	-0.822	-2.599	1.03	-0.672	-0.242	-0.212	0.852	0.246	0.214	1.651	0.413	1.192	-0.022	0.113	0.224	-0.119	1.436	0.631	0.028	0.077	0.094	1.115	-0.004	0.24	0.612	-0.308	-0.377	0.149	0.018	0.959	-1.234	0.388	-0.171	0.05	0.226	1.492	1.562	-0.528	0.459	-0.093	0.033	0.287	-0.854	0.314	1.521	0.109	0.419	-0.932	-0.613	0.148	-0.257	-0.036	-0.331	1.366	0.2	1.009	-0.534	-0.263	0.002	-0.559	0.172	-1.219	2.212	0.261	-0.074	-0.189	-2.5	-0.393	0.308	0.053	-0.042	-0.337	-0.324	0.072	0.278	0.119	0.581	0.664	1.312	-0.471	1.305	0.217	0.181	-0.334	0.274	0.077	0.47	-0.261	-3.065	0.193	0.847	-0.743	-0.248	0.649	0.712	0.363	-0.371	0.209	0.725	-0.075	0.063	0.332	1.612	0.648	0.353	-0.062	0.505	-0.977	-0.058	0.101	-0.543	0.478	-0.803	-0.569	0.378	-0.153	-0.614	0.922	0.381	-0.315	-0.039	0.379	0.111
X52687	X42450	-0.323	-1.217	-1.408	-0.275	0.207	-0.555	1.624	0.235	0.012	1.54	1.218	0.305	-0.486	0.178	1.495	-0.188	0.318	0.274	0.061	-0.031	-0.188	-1.595	0.398	1.649	-0.14	-0.76	-0.935	-0.208	-0.062	-2.936	-0.547	0.009	-0.303	-0.382	0.037	1.018	-0.95	0.085	1.925	-1.283	0.465	-0.563	0.124	-0.12	-0.035	0.028	-0.404	3.456	3.326	-0.064	-0.758	0.214	-0.019	0.242	-0.057	0.524	4.092	-0.005	-0.371	0.568	0.253	-0.016	0.478	0.018	0.33	0.099	0.455	-0.134	0.634	-2.484	0.67	-0.227	0.007	5.778	0.117	-1.239	-0.167	-1.783	0.247	-1.488	0.026	1.262	-1.065	-0.165	0.137	-1.534	0.142	0.268	0.26	0.463	-0.522	-0.018	0.306	-0.578	0.261	-0.211	-1.445	-0.678	-0.261	-1.026	-0.077	-0.453	-0.456	0.013	0.057	1.203	0.262	0.013	0.466	0.383	-1.568	0.003	-0.065	0.046	1.303	-0.252	-0.347	0.181	2.088	0.893	-1.323	0.037	1.404	0.595	-0.028	-0.583	-0.256	0.221	-0.516	-0.052	-0.238	0.218	0.004	-0.306	0.931	0.038	-0.585	0.172	-0.408	0.364	-1.567	0.007	6.335	1.718	-0.009	-0.663	0.4	0.637	-1.068	0.268	1.468	0.751	-0.09	-0.06	0.122	0.407	-0.06	0.045	0.017	-0.142	-0.9	-0.494	2.044	0.071	0.594	0.682	0.295	-0.777	0.37	-0.823	-1.079	-0.145	0.005	-0.33	-0.007	0.109	0.001	-0.206	0.966	0.022	-0.019	0.506	0.26	3.975	-0.66	0.265	0.001	-0.013	-1.063	0.178	0.73	0.025	0.314	-0.049	0.727	0.248	0.281	-0.211	-0.058	0.04	1.076	-0.291	0.788	-2.53	-0.377	0.115	-1.487	-0.19	-0.323	0.023	-0.027	0.118	-1.06	0.475	-0.273	1.454	-2.703	0.051	-1.078	-0.07	0.74	-1.519	-0.335	-0.245	2.617	-0.264	-0.555	-0.177	-0.029	-0.331	-0.09	0.411	-0.462	-0.815	-0.244	0.046	-0.208	-0.359	-1.99	3.737	0.71	0.301	0.428	2.008	-0.517	2.406	-0.427	0.51	0.309	-1.078	-0.081	-0.045	-0.199	-0.76	0.005	0.16	-1.287	-0.57	-2.818	-5.516	1.016	-0.419	-2.702	-0.316	0.743	0.448	0.451	0.353	-0.314	0.443	1.107	0.045	-0.64	-0.183	0.285	0.006	-0.13	0.269	-0.18	0.955	-0.724	0.132	-0.222	-0.466	-0.286	0.029	0.59	-0.016	0.018	0.248	-0.274	0.021	-0.636	0.855	0.566	0.366	0.447	0.012	-0.226	0.408	1.589	0.036	1.482	-0.975	-0.95	-2.964	0.028	0.055	-0.005	0.065	-3.973	1.432	0.193	2.392	-0.027	-0.584	-0.288	0.502	0.205	0.208	1.646	2.739	0.867	-0.554	-0.001	0.508	0.591	-0.019	0.018	-0.303	0.158	0.002	0.417	0.071	1.067	2.147	0.25	-0.116	1.354	0.094	0.164	-0.564	-0.542	-0.38	-0.217	-0.031	-0.413	0.011	-0.143	1.442	-0.039	0.146	-0.302	0.072	-0.654	-0.856	-1.209	-1.615	-1.554	0.0	2.244	-0.384	-1.274	-0.049	0.019	2.403	-0.598	-2.564	-0.028	-0.391	0.886	-0.329	-0.183	-0.916	-0.186	-1.139	-0.236	-0.418	0.136	0.102	-0.184
X52687	X52447	0.272	-1.113	0.349	1.388	0.571	0.965	0.989	0.665	0.622	1.678	1.028	0.993	1.577	0.603	1.369	0.833	0.806	0.046	0.241	1.536	0.617	-0.113	1.273	1.225	0.844	-0.671	-1.161	0.718	0.449	-1.334	0.251	0.307	0.911	0.448	0.569	0.79	-2.126	0.632	0.693	0.883	0.696	0.555	0.125	0.643	0.63	-1.509	0.752	1.855	2.782	0.517	1.346	0.639	0.782	0.475	0.519	0.657	1.576	0.599	0.6	0.871	0.915	0.777	0.753	0.593	0.594	0.55	0.661	1.108	0.849	1.212	0.761	0.567	0.376	1.954	0.821	0.999	0.622	0.447	0.338	-0.11	0.179	1.214	-2.676	0.664	0.526	0.136	0.528	1.322	-0.995	0.638	0.42	0.549	0.686	0.281	0.717	0.46	0.68	0.553	0.837	-0.967	1.007	0.729	0.596	0.577	0.895	1.127	0.614	0.784	0.358	0.571	-0.255	0.892	0.461	0.636	1.935	1.112	0.326	0.177	1.473	0.757	0.451	0.11	0.681	0.843	-0.379	0.817	1.099	0.897	0.37	0.639	0.735	0.581	0.55	1.654	1.182	0.308	0.471	0.559	0.289	0.326	0.71	0.089	-0.829	0.857	0.705	-1.133	0.771	-0.063	1.673	1.136	1.172	0.831	0.319	0.377	0.788	0.83	0.599	2.476	0.604	0.191	0.638	0.968	1.012	0.601	0.314	1.029	1.046	0.601	-0.307	0.483	0.773	-0.85	0.969	-0.051	0.523	0.056	0.591	-0.36	1.305	0.422	0.129	0.795	0.986	1.5	-0.228	0.722	1.278	-0.504	0.298	0.677	0.707	0.501	0.584	0.132	0.422	0.68	0.496	0.716	0.712	0.353	0.678	0.55	1.515	0.443	0.282	1.305	-0.312	0.579	0.557	0.547	0.326	1.004	-0.34	0.701	0.562	0.642	0.849	0.571	0.645	0.312	0.567	-1.207	0.231	-0.032	3.789	0.596	0.521	0.724	0.444	0.714	0.513	0.764	0.438	-0.144	1.171	0.98	0.252	0.704	1.655	2.844	0.077	0.268	1.025	1.073	0.646	0.213	-1.003	1.35	0.59	0.634	0.741	0.147	0.57	0.642	2.028	0.65	0.498	1.32	-0.378	-0.062	0.83	0.877	1.963	-0.151	0.962	0.656	0.627	1.129	0.355	1.314	0.994	0.577	0.658	0.714	0.908	1.081	0.585	0.618	0.279	0.405	0.748	0.732	0.134	0.434	0.709	0.499	0.689	0.875	0.58	0.72	0.269	0.596	0.079	1.209	1.069	0.815	1.576	0.602	0.465	0.717	1.112	0.5	1.847	0.689	-0.211	-1.988	-0.072	0.615	0.655	0.385	1.072	0.409	0.282	1.689	0.463	0.143	-0.043	0.595	0.396	1.037	3.909	2.147	0.704	0.624	0.998	0.564	0.717	0.259	0.571	0.598	0.728	0.508	-0.08	0.54	1.007	0.821	0.841	0.711	1.238	0.587	0.427	0.517	0.527	0.646	0.652	0.595	-0.133	0.531	0.358	0.663	-0.241	0.711	0.779	0.439	-1.164	0.668	0.68	-0.458	-0.198	0.625	1.193	-0.072	0.807	0.584	0.509	1.44	0.399	-0.083	0.611	-0.271	0.857	0.524	0.566	0.333	0.852	0.463	0.537	0.096	0.629	0.244	0.13
X52687	X52449	-0.202	0.019	0.198	1.682	0.393	0.089	1.141	0.583	0.417	2.568	2.567	1.058	0.408	0.358	1.6	0.29	0.059	0.376	0.492	1.275	-0.046	0.294	1.192	1.566	0.421	0.198	0.034	0.755	0.379	-4.323	-0.561	0.215	-0.193	-0.047	0.382	0.774	-0.582	0.177	1.571	-1.163	0.565	-0.067	0.427	0.213	0.254	0.204	0.283	2.83	-0.154	0.486	2.161	0.537	0.141	0.462	0.104	0.171	2.287	0.318	0.144	1.036	-0.203	0.425	0.604	0.343	0.744	0.42	0.49	2.107	0.857	2.148	0.658	-0.034	0.5	2.693	0.883	-0.418	-0.205	1.664	0.41	-1.473	0.387	1.336	-1.381	0.573	0.122	-1.389	0.462	0.54	2.557	0.493	0.128	0.64	0.272	0.145	0.593	0.033	-0.423	1.108	0.791	-1.091	0.096	0.177	-0.933	0.406	0.292	1.858	-0.018	0.758	0.647	0.613	-3.522	-0.685	0.413	0.805	2.067	0.6	0.868	0.149	1.395	1.153	-0.692	-0.025	1.225	0.682	-0.155	0.596	0.702	0.214	0.23	0.396	0.6	0.369	0.397	0.991	1.267	0.251	-0.905	0.184	0.896	0.801	1.428	0.248	4.613	0.821	0.488	-0.537	0.605	0.984	1.946	0.48	1.253	0.739	0.345	0.367	0.733	0.564	0.444	1.981	0.195	-1.253	-0.256	0.486	1.133	0.343	0.471	0.739	0.683	0.187	0.264	-0.477	-0.519	-0.2	0.177	-0.064	0.37	0.501	0.111	-0.054	1.392	0.32	0.351	0.687	0.969	3.4	-0.016	0.451	0.581	0.351	-0.472	0.575	0.434	0.578	1.18	0.23	0.469	0.542	0.449	0.196	0.381	0.374	0.711	0.545	0.753	-0.273	0.53	0.886	0.529	0.289	0.35	0.42	0.868	0.945	0.862	0.629	0.329	1.126	-2.505	0.341	-0.856	0.376	0.191	-0.539	-0.076	-0.416	1.97	0.135	0.311	-1.078	-0.422	0.375	0.379	0.586	-0.003	-0.221	-0.097	0.369	-0.099	0.661	2.77	2.373	0.741	0.258	0.642	1.38	0.083	-0.008	-1.397	0.862	0.45	-1.727	-1.119	-0.213	0.457	-0.383	2.671	0.488	0.082	2.625	-1.679	1.784	0.364	0.353	-0.864	-0.136	1.168	0.138	0.503	0.888	0.169	0.146	0.416	0.278	-0.278	-0.163	0.945	0.873	0.236	0.399	-0.146	0.783	0.049	1.282	0.333	0.217	-0.426	0.397	0.596	0.929	0.49	0.64	-0.269	0.398	-0.019	1.046	0.615	0.853	1.706	0.365	0.177	-0.056	0.574	0.41	1.958	0.177	0.625	0.703	0.409	0.435	0.466	0.171	0.306	1.314	0.42	1.913	0.598	0.617	-0.983	0.179	0.442	-0.17	0.192	2.111	0.547	-0.789	0.377	0.456	0.7	0.427	0.399	0.474	0.573	0.17	-0.068	0.3	0.832	0.828	-0.961	-0.037	1.8	0.432	0.256	-2.799	0.096	0.372	0.255	0.339	0.16	0.415	0.62	1.093	0.115	0.629	0.035	0.325	-1.017	-0.438	-0.009	-0.878	-1.396	0.241	1.561	0.367	-0.744	0.446	0.381	2.084	0.045	-0.063	0.427	0.87	0.841	-0.28	0.444	-0.955	-0.042	-0.681	0.429	0.38	0.167	0.565	0.089
X52687	X52235	-0.35	-3.333	0.617	1.809	0.542	0.168	1.132	0.56	0.544	1.437	0.646	0.658	0.808	0.552	0.96	0.849	0.779	-0.138	0.374	0.839	0.539	0.318	1.483	1.703	-0.489	-0.503	0.169	0.678	0.148	0.452	-0.22	0.313	0.653	0.196	0.441	0.703	-1.46	0.559	0.457	0.911	0.136	1.306	-0.154	0.663	0.799	-1.178	0.776	2.102	2.226	0.418	0.1	0.568	0.722	0.514	0.519	0.07	1.462	0.4	0.095	1.075	0.884	0.638	0.128	0.503	-0.371	0.52	0.268	1.03	0.845	0.743	0.709	0.494	0.334	0.059	0.833	0.901	0.555	-1.517	0.479	0.613	0.344	1.223	-1.989	-0.51	0.57	0.761	0.555	1.371	-2.076	0.215	0.562	0.433	0.63	0.663	-0.047	0.476	0.535	-0.426	0.796	-0.042	0.92	0.534	0.409	0.421	0.914	0.878	0.378	0.333	-0.698	0.42	0.774	0.808	0.525	0.723	1.236	0.839	0.618	0.299	0.947	0.074	0.849	0.428	0.591	0.699	-0.372	0.878	-0.485	0.781	0.699	0.551	1.468	0.522	0.517	1.293	1.282	0.454	0.158	0.59	-0.137	-1.188	1.373	-0.11	-1.968	-0.302	0.36	-0.022	0.627	-1.861	0.318	0.972	1.106	0.538	0.273	0.34	0.756	0.862	0.452	2.884	0.428	0.161	0.595	1.36	0.817	0.488	0.417	0.675	1.078	0.762	0.724	0.45	0.534	-0.109	1.006	-0.331	0.416	0.361	0.338	0.138	1.155	0.279	0.258	0.612	0.934	-0.207	-0.076	0.643	1.318	-0.088	0.911	0.982	1.055	0.545	0.893	0.166	0.594	0.65	0.327	0.732	-0.313	0.493	0.726	0.483	1.248	-0.152	0.299	1.436	0.11	0.58	0.677	0.336	0.454	0.784	0.903	0.576	0.469	0.739	2.558	0.527	1.345	0.323	0.434	-1.494	0.326	0.443	4.237	0.596	0.45	0.501	0.405	0.502	0.521	0.736	0.797	-0.409	3.58	0.485	0.409	0.389	0.722	2.813	0.356	0.167	0.306	0.68	1.175	0.66	-1.833	0.941	0.414	0.498	0.675	0.619	0.521	0.456	2.274	0.329	0.737	1.551	0.281	7.315	0.426	0.204	4.645	0.026	-0.399	0.646	0.609	1.453	-0.259	0.613	0.394	0.154	0.754	1.048	0.98	0.442	0.387	0.488	0.527	-0.118	0.611	0.749	-0.555	0.108	-0.525	0.514	0.636	0.97	0.497	0.671	-0.327	0.504	0.007	1.238	0.939	0.55	-0.64	0.506	0.518	0.668	0.434	-0.755	2.203	0.798	-1.74	-1.956	0.03	0.535	0.581	0.302	1.595	0.565	-0.814	1.39	0.692	-0.051	-0.333	0.529	0.521	0.547	2.307	1.594	-0.629	0.505	1.083	0.129	0.403	-0.272	0.438	0.041	0.732	0.425	0.545	0.518	0.52	0.839	0.704	0.486	1.592	0.482	0.523	1.157	0.598	0.272	0.373	0.497	0.588	-0.146	0.044	0.903	0.055	0.478	-1.38	-0.039	0.068	0.608	1.3	0.937	-0.546	0.542	0.144	0.463	2.156	0.475	-0.384	1.084	0.284	0.486	0.529	-0.748	0.847	0.493	0.236	0.238	0.847	0.804	0.6	0.802	-0.739	0.582	0.409
X52687	X52452	0.522	1.769	0.733	1.038	0.574	1.55	0.886	0.599	0.578	1.84	1.54	0.765	1.133	0.383	1.117	0.433	0.018	0.581	0.518	1.114	0.521	0.319	1.311	0.972	0.741	0.131	0.52	0.791	1.076	-0.07	0.244	0.545	0.904	-0.098	0.538	0.684	0.264	0.578	1.254	-1.053	0.355	0.663	0.522	0.541	0.284	0.366	0.611	1.286	0.245	0.541	3.008	0.435	0.047	0.551	0.546	0.683	1.725	0.516	-0.081	0.857	-0.071	1.216	0.609	0.546	0.926	0.48	0.726	0.855	0.816	3.037	0.725	0.326	0.582	2.362	0.831	0.868	-0.721	1.28	0.586	-0.742	0.519	1.118	0.505	0.635	0.593	-0.277	0.583	0.924	1.868	0.576	-0.087	0.673	0.562	-0.127	0.811	-0.166	-1.533	1.055	0.665	0.751	0.348	0.173	0.685	0.203	0.415	1.284	0.293	0.755	0.826	0.53	-0.625	-0.214	0.56	0.871	1.747	0.165	0.513	0.501	0.654	1.197	-0.196	0.421	1.417	0.835	0.391	0.138	0.676	0.644	0.718	0.051	-0.466	0.56	0.477	1.543	0.619	0.313	-0.366	0.602	1.011	1.329	0.858	0.54	4.982	0.856	0.599	0.542	0.752	1.064	3.242	0.377	0.669	0.794	0.45	0.538	0.767	0.572	0.668	0.907	0.498	0.177	0.112	0.439	0.924	0.555	0.804	0.726	0.166	0.72	0.901	0.305	0.656	0.393	-0.263	0.663	0.501	0.582	0.546	0.592	0.608	0.492	0.529	0.711	0.721	2.415	0.257	0.71	0.353	0.627	-0.314	0.882	-0.84	0.676	1.2	0.524	0.48	0.511	0.581	-0.516	0.099	0.493	0.629	0.597	1.536	-0.31	0.668	0.183	0.289	0.439	0.284	0.217	0.463	0.632	0.73	0.703	0.766	0.975	-1.877	0.355	0.057	0.556	0.091	0.475	0.045	0.329	1.848	0.329	0.73	0.231	0.505	0.808	-0.376	0.51	0.45	0.341	-3.237	-0.475	0.385	-0.064	3.244	-0.352	0.49	0.687	0.548	1.208	-0.073	-0.139	0.054	0.257	0.458	0.165	0.493	0.674	0.56	0.628	1.331	0.382	0.308	0.553	-2.236	1.786	0.56	-0.033	-1.017	0.579	0.862	0.663	0.577	1.234	0.113	0.71	0.316	0.545	-0.665	-0.393	0.96	0.968	0.169	0.513	0.309	0.873	0.256	0.692	0.439	0.517	0.381	0.529	0.48	1.29	0.348	0.539	-0.618	0.499	0.383	0.263	0.702	0.739	0.073	0.307	0.322	0.697	1.091	0.585	0.019	0.089	2.621	2.718	0.506	0.57	0.514	0.397	-0.291	1.109	0.51	1.848	0.744	0.406	-0.165	-0.235	0.236	-0.459	1.543	2.128	1.266	0.452	0.148	0.235	0.704	0.59	0.405	-1.117	0.285	0.436	0.49	0.457	1.107	0.6	0.222	0.561	1.655	0.486	0.546	-0.427	0.243	-0.324	0.612	0.5	0.143	0.485	0.814	0.957	1.046	0.687	0.525	0.746	1.098	-0.428	0.628	-0.101	0.347	0.461	1.267	0.595	-3.823	0.569	0.624	1.965	0.321	0.688	0.365	1.589	0.957	0.219	0.612	-0.296	0.488	-0.093	0.501	0.521	0.292	0.706	0.541
X52687	X52446	0.914	1.164	0.973	1.01	0.926	1.089	0.936	0.949	0.933	1.127	1.226	0.966	1.145	0.925	1.035	0.965	0.912	0.903	0.934	1.075	0.909	0.901	1.065	1.014	0.881	0.709	0.349	0.967	0.982	0.855	1.026	0.881	1.031	0.944	0.927	0.982	0.91	0.919	1.007	0.987	0.947	0.955	0.938	0.939	0.954	0.931	0.915	1.089	1.286	0.936	1.2	0.922	0.888	0.846	0.932	0.947	0.965	0.924	0.994	0.983	0.973	1.056	0.963	0.93	1.034	0.936	0.943	1.182	0.946	1.197	0.957	0.922	0.938	1.161	0.967	1.049	0.903	1.158	0.937	0.776	0.928	0.986	0.848	0.802	0.709	0.877	0.933	1.058	1.111	0.893	0.943	0.96	0.921	0.961	0.838	0.923	0.975	0.984	0.872	0.82	1.021	0.945	0.966	0.914	0.983	1.079	0.924	0.552	0.963	0.86	0.525	0.971	0.936	0.969	1.143	1.029	0.934	0.841	1.051	1.009	0.92	0.799	0.977	0.919	0.929	0.977	1.01	0.984	0.948	0.887	1.05	0.936	0.884	1.427	1.006	0.92	0.91	0.925	1.005	1.094	1.029	0.934	1.518	0.814	0.938	0.89	0.952	0.974	1.219	1.025	1.003	0.904	0.934	0.925	0.955	0.954	0.946	1.144	0.928	0.776	0.781	1.01	0.98	0.918	0.825	0.995	0.989	0.985	0.893	0.954	0.986	0.732	0.98	0.929	0.92	0.777	0.934	0.859	0.994	0.936	0.933	0.952	0.973	1.139	1.009	0.946	1.04	0.949	0.308	0.982	0.43	0.955	0.717	0.904	0.895	0.932	0.909	0.73	0.909	0.771	0.953	0.92	1.079	1.08	0.935	0.836	0.958	0.871	0.917	0.936	0.983	0.994	0.927	0.934	0.978	0.915	0.005	0.766	0.724	0.929	0.77	0.981	0.851	0.953	1.394	0.831	0.958	0.977	0.937	0.989	0.93	0.929	0.959	0.992	-0.312	0.902	0.899	0.58	1.218	1.203	0.955	0.965	0.837	1.009	0.955	0.933	0.945	1.019	0.918	0.913	0.957	0.855	0.936	0.964	1.18	0.879	0.932	1.083	1.167	0.522	0.966	1.034	0.102	0.795	0.927	0.915	0.943	1.036	0.95	1.068	1.007	0.926	0.978	1.004	0.977	0.904	0.937	0.921	0.87	0.978	0.925	0.994	0.961	0.965	0.91	0.92	0.924	0.989	0.948	0.949	0.966	0.91	0.94	0.988	0.741	0.995	1.086	0.935	0.931	0.936	1.002	0.943	1.021	0.765	1.162	1.176	0.921	0.928	0.891	0.865	1.133	0.978	0.935	1.091	0.964	0.96	0.93	0.888	0.83	1.058	1.451	1.151	1.073	0.937	0.973	0.923	0.938	0.922	0.935	0.98	0.951	0.935	0.698	0.935	1.012	0.949	0.985	0.89	1.059	0.928	0.932	0.306	0.946	0.891	0.889	0.922	0.745	0.84	0.966	0.992	0.96	0.916	1.054	0.953	0.774	0.523	0.935	0.668	0.957	0.924	1.01	0.945	-0.294	0.937	0.963	1.104	0.903	1.028	0.926	0.991	0.968	0.914	0.941	0.869	0.969	0.89	0.942	0.89	0.874	0.95	0.904
X52687	X52468	-0.02	2.689	0.651	2.079	0.56	-0.04	0.523	0.679	0.529	2.076	2.311	0.211	-0.018	-0.036	1.411	0.556	0.67	-0.412	0.333	1.4	0.39	0.605	1.723	1.036	0.496	0.305	0.504	0.223	0.79	-0.83	-0.713	0.537	0.771	0.235	0.529	0.786	0.733	0.516	1.261	-1.163	0.515	0.279	0.564	0.475	0.778	0.004	0.786	2.11	-0.767	0.491	3.036	0.554	0.748	0.51	0.03	0.62	1.728	0.539	0.284	0.958	0.197	1.296	0.297	0.535	0.743	0.49	0.698	0.895	0.717	3.018	0.696	0.011	0.296	2.002	0.847	-0.108	-0.551	1.031	0.525	-1.449	0.325	1.165	-0.276	0.617	0.586	-0.082	0.562	0.625	1.205	0.594	0.348	0.847	0.645	-0.326	0.791	0.237	-0.145	1.018	0.621	-0.049	-0.184	0.358	0.554	0.438	0.836	1.002	0.375	0.768	0.69	0.672	-0.375	0.203	0.532	0.812	1.823	0.466	0.423	-0.072	1.238	1.23	-0.413	0.543	1.109	0.867	0.661	0.847	0.195	0.584	0.806	0.529	-0.371	0.539	0.496	0.612	0.649	0.194	-0.418	0.255	1.272	1.163	0.185	0.531	5.514	0.85	0.624	-0.172	0.716	1.068	3.149	0.866	1.013	0.748	0.162	0.564	0.755	0.321	0.506	1.565	0.338	-0.244	-0.357	0.399	0.779	0.543	0.583	1.112	-0.546	0.88	0.887	0.284	0.598	0.546	-0.523	0.554	0.535	0.523	0.16	0.646	0.928	0.386	0.48	0.668	0.704	2.338	-0.368	0.674	0.491	0.743	0.731	0.514	0.852	0.633	1.176	0.177	0.607	0.657	0.557	0.206	-0.101	0.317	0.733	0.622	1.885	0.678	0.65	0.297	-0.218	0.247	0.468	0.474	-0.146	1.006	0.517	0.653	0.884	0.649	-1.67	0.226	-1.809	0.54	-0.031	-0.125	0.336	-0.067	1.727	0.539	0.69	-1.819	0.292	0.617	0.544	-0.024	0.47	0.363	-0.119	-0.515	0.388	0.738	3.16	0.027	0.948	0.798	1.081	1.247	-0.034	0.01	-0.278	0.772	0.531	-2.027	0.713	0.675	0.508	0.514	0.931	0.303	0.7	1.375	-2.059	3.266	0.69	0.105	-1.71	0.34	0.898	0.665	0.625	0.524	0.185	0.065	-1.085	0.476	-0.753	0.362	0.614	0.942	0.56	0.555	0.445	0.92	0.354	1.025	0.492	-0.078	0.534	0.539	0.461	1.041	-0.314	0.587	-0.741	0.409	0.27	0.486	0.692	0.876	1.47	0.538	0.254	0.467	0.614	0.605	1.329	0.23	2.687	2.721	0.068	0.52	0.509	0.141	0.264	1.01	0.331	1.473	0.517	0.878	-0.998	0.441	-0.023	0.994	1.592	1.517	1.625	-0.213	0.55	0.6	0.73	0.559	0.184	-1.135	0.581	0.228	0.508	0.466	0.876	0.577	-1.179	0.643	1.388	0.547	0.478	-0.294	0.111	0.365	0.565	0.438	-0.871	0.544	0.843	1.122	1.0	0.679	0.956	0.704	1.313	-1.334	0.49	-1.066	0.196	0.27	1.223	0.411	0.062	0.544	0.409	1.979	0.438	0.991	0.456	1.94	0.911	0.594	0.476	-1.337	0.185	-0.176	0.412	0.835	0.389	0.606	0.542
X52687	X52438	0.732	1.076	0.776	0.106	0.538	1.954	0.978	0.599	0.563	2.191	0.553	1.006	1.947	0.333	1.439	-0.732	0.652	-0.03	-0.314	1.399	0.534	0.918	-0.351	1.241	1.058	0.515	0.249	0.96	1.13	-0.667	0.625	0.553	0.651	0.537	0.556	-1.259	-0.721	0.562	1.287	0.425	0.621	0.65	0.503	0.371	0.225	0.095	0.126	1.314	3.527	0.121	0.29	0.637	0.346	0.57	0.565	-0.401	1.599	0.559	0.089	0.626	0.589	1.211	0.738	0.555	1.295	0.216	0.627	1.706	0.845	1.798	0.726	0.589	0.625	1.851	0.815	1.211	-0.235	0.883	0.519	-0.296	0.556	1.037	0.102	0.589	0.403	0.51	0.498	-0.136	2.155	0.611	0.228	0.801	0.458	0.118	0.798	0.64	-0.359	1.046	0.624	-0.375	1.097	0.61	0.837	0.509	0.391	1.359	0.39	0.69	-0.316	0.423	-0.868	0.854	0.557	0.804	0.941	0.782	0.706	0.556	0.891	1.262	0.69	0.064	0.67	0.763	-0.187	0.552	0.671	0.867	0.805	0.352	1.605	0.112	0.541	0.399	0.59	0.522	-0.795	0.733	0.776	0.871	1.41	0.411	4.386	0.848	0.414	0.74	0.754	0.935	1.184	1.089	0.984	0.824	0.38	0.595	0.774	0.384	0.654	1.72	0.432	-0.78	-0.081	0.839	0.773	0.531	0.397	1.075	0.804	-0.496	0.895	0.436	0.642	-0.247	0.838	0.664	0.506	0.46	0.507	0.066	1.19	0.452	0.46	0.786	0.916	2.436	1.033	0.546	0.817	0.594	-0.174	1.226	-0.459	0.666	0.727	0.36	0.376	0.677	0.55	-0.427	0.518	0.537	0.518	0.634	1.546	0.248	0.616	1.088	0.609	0.296	0.562	0.565	0.441	0.299	0.536	-0.028	0.695	1.165	-2.592	0.35	0.8	0.444	0.234	-0.436	-0.371	0.472	1.958	0.413	0.513	0.109	0.259	0.708	0.327	0.667	0.262	0.272	-1.189	0.688	0.466	0.271	0.164	1.189	0.867	0.511	1.178	1.183	0.412	-1.537	-0.612	0.802	0.42	0.765	-0.263	0.69	0.586	0.412	3.064	0.409	-0.13	1.982	-0.827	3.154	0.823	0.883	0.302	0.65	0.54	0.415	0.601	1.426	-0.146	0.629	0.626	0.551	0.019	-0.83	0.942	1.993	0.481	0.306	0.535	0.95	0.608	0.99	0.626	0.12	0.321	0.516	0.573	0.731	0.597	0.642	-0.434	0.267	0.355	0.461	0.927	1.085	1.101	0.456	-0.016	0.673	0.642	0.613	0.793	0.478	1.085	1.078	0.357	0.554	0.652	0.137	-0.179	1.16	0.547	1.838	0.748	0.617	-0.092	0.48	0.531	-3.641	0.884	2.404	-0.273	-0.208	0.26	0.551	0.587	0.55	0.557	0.136	0.475	0.458	-0.102	0.485	1.292	0.652	1.073	-0.335	1.671	0.571	0.567	-0.436	0.157	-0.05	0.568	0.231	-0.73	0.543	0.846	0.859	0.653	0.682	-0.167	0.733	0.446	0.292	0.454	-0.659	-1.18	0.562	1.232	0.629	-2.159	0.527	0.399	1.764	0.558	0.498	0.182	1.151	0.75	-0.13	0.616	0.222	0.589	-0.027	0.5	0.589	0.323	0.703	0.39
X52687	X42448	0.758	1.059	0.813	0.639	0.892	1.262	0.947	0.911	0.882	1.17	1.116	0.98	1.22	0.879	1.062	0.925	0.92	0.744	0.859	1.11	0.874	0.797	0.83	0.994	0.612	0.658	-0.993	0.938	0.75	0.357	1.051	0.891	1.022	0.903	0.886	0.833	0.526	0.886	0.436	0.978	0.905	0.975	0.789	0.875	0.93	0.585	0.682	1.163	1.24	0.678	0.846	0.885	0.918	0.893	0.871	0.625	0.463	0.882	0.935	0.976	0.955	0.95	0.743	0.801	1.034	0.762	0.869	1.17	0.942	1.176	0.881	0.863	0.905	0.885	0.591	1.043	0.895	0.2	0.889	0.865	0.811	1.016	0.68	0.792	0.757	0.817	0.882	1.08	1.002	0.893	0.907	0.942	0.901	0.987	0.914	0.888	0.951	0.549	0.901	0.48	1.026	0.936	0.919	0.877	0.984	1.121	0.889	0.926	0.757	0.799	0.504	0.942	0.878	0.902	1.181	1.014	0.884	0.86	1.085	0.999	0.907	0.8	1.039	0.91	0.418	0.975	0.872	0.983	0.987	0.848	1.031	0.78	0.882	1.601	0.961	0.868	-0.11	0.958	0.933	1.071	1.078	0.753	1.653	0.711	0.805	0.922	0.862	0.687	0.535	1.044	1.014	0.938	0.82	0.888	0.91	0.931	0.907	1.17	0.86	0.464	0.72	-0.055	0.962	0.886	0.885	1.0	0.958	0.932	0.954	0.77	0.979	0.686	0.97	0.886	0.846	0.774	0.886	0.576	1.045	0.84	0.876	0.926	0.941	1.076	0.904	0.887	1.049	0.91	0.944	0.959	0.945	0.902	0.763	0.826	0.848	0.845	0.88	0.677	0.926	0.879	0.893	0.844	1.137	0.81	0.908	1.043	0.921	0.867	0.901	0.862	0.976	0.984	0.911	0.873	0.957	1.013	1.024	0.833	1.04	0.847	0.874	1.051	0.883	0.777	1.862	0.69	0.55	0.961	0.904	0.938	0.865	0.73	0.914	0.946	0.851	1.061	0.801	0.87	0.917	1.17	0.794	0.814	0.967	0.689	0.983	0.88	0.799	0.856	0.862	0.985	0.722	0.846	0.892	0.938	1.386	0.893	0.698	-0.705	1.223	1.43	0.949	1.013	1.624	0.808	0.985	0.523	0.84	1.038	0.839	1.118	1.017	0.886	0.94	0.997	0.912	1.158	0.873	0.826	0.798	0.964	0.785	0.985	0.856	0.897	0.747	0.884	0.854	1.002	0.857	0.914	0.925	0.863	0.801	1.033	0.969	0.993	1.227	0.887	0.861	0.909	0.998	0.9	1.135	0.85	0.695	0.901	0.79	0.848	0.894	0.868	1.244	0.884	0.885	1.18	0.946	0.846	0.867	0.746	0.858	1.0	1.656	1.26	1.027	0.9	0.989	0.888	0.92	0.873	0.766	0.969	0.874	0.778	0.564	0.822	1.014	0.941	0.988	0.898	1.109	0.755	0.842	0.941	0.894	0.699	0.899	0.78	0.911	0.888	0.89	0.98	0.839	0.892	1.004	0.926	0.669	0.088	0.978	0.856	0.65	0.892	0.95	0.908	0.993	0.827	0.685	1.178	0.904	1.006	0.887	0.461	0.948	0.907	0.884	0.958	0.856	0.94	0.822	0.955	0.753	0.833	0.776
X52687	X52726	0.399	2.214	0.843	1.604	0.541	2.062	0.7	0.696	0.567	1.758	1.833	0.358	1.846	0.53	1.233	0.118	0.79	0.133	0.537	1.413	0.366	0.819	0.611	0.736	1.021	0.724	0.58	0.989	0.839	0.325	0.381	0.556	0.612	0.52	0.559	-1.165	0.036	0.435	1.243	-0.108	0.649	0.5	0.63	0.434	0.492	-0.29	0.7	0.908	0.034	0.141	2.425	0.553	0.74	0.508	0.508	0.649	1.573	0.607	0.6	0.36	0.211	1.069	0.701	0.402	1.168	0.514	0.714	-0.151	0.773	2.413	0.779	0.186	0.741	2.083	-0.155	0.984	-0.084	0.918	0.564	0.289	0.604	0.962	0.634	0.654	0.402	-0.45	0.449	-0.243	1.606	0.591	0.697	0.834	0.465	-0.355	0.827	0.633	0.339	1.026	0.804	0.125	0.23	0.665	0.819	0.557	0.628	1.411	-0.27	0.785	0.482	0.475	-0.257	0.494	0.599	0.603	1.381	0.716	0.53	0.528	0.955	1.2	0.112	0.311	1.283	0.817	0.598	0.929	0.842	0.83	0.98	0.653	0.1	0.578	0.589	-0.441	0.331	-0.11	-1.657	0.32	0.962	1.586	1.287	0.605	5.102	0.84	0.259	0.691	0.771	1.039	2.464	0.785	0.972	0.769	0.359	0.631	0.787	0.045	0.687	2.015	0.495	-0.234	-0.262	1.158	1.0	0.612	0.606	1.072	-0.197	0.477	0.889	0.693	0.887	0.539	0.154	0.596	0.605	0.275	0.32	0.67	1.061	0.571	0.417	0.705	0.821	1.224	0.349	0.739	-1.023	0.039	0.392	0.529	0.18	0.566	1.342	0.584	0.649	0.696	0.609	0.452	0.256	0.268	0.753	0.673	1.774	0.173	0.681	-1.034	0.883	0.232	0.604	0.445	0.497	0.936	0.961	0.542	0.729	1.0	-2.652	0.427	0.1	0.612	0.376	1.207	0.6	0.268	2.118	0.558	0.563	0.243	0.352	0.796	-0.813	0.52	0.199	0.807	-2.851	-0.305	0.443	0.717	2.504	0.456	0.961	0.705	1.045	1.152	0.241	0.718	0.107	0.914	0.429	0.952	0.323	0.749	0.502	0.837	2.272	0.223	0.382	1.224	-0.395	3.64	0.633	-0.158	-0.143	0.403	0.936	-0.092	0.636	0.811	0.189	1.33	0.287	0.461	0.444	0.108	0.34	1.749	0.586	0.51	0.608	0.951	0.485	0.999	0.627	0.306	0.471	0.459	0.698	0.666	0.699	0.685	-0.67	0.598	0.655	1.172	0.437	1.046	1.658	0.531	0.193	0.643	-0.019	0.662	-0.183	0.334	2.265	2.317	-0.186	0.577	0.398	-0.716	0.723	0.986	0.589	1.657	0.459	0.803	-0.355	0.485	0.568	-0.715	1.612	1.856	0.994	0.473	-0.043	0.441	0.545	0.532	0.401	-0.858	0.761	0.266	0.608	0.618	1.109	0.366	0.469	0.161	1.476	0.617	0.585	-1.205	0.135	0.256	0.411	0.595	0.025	0.26	0.753	0.971	1.084	0.714	0.315	0.751	-0.139	-0.07	1.076	-0.679	-0.976	0.445	1.192	0.672	-0.359	0.592	0.746	1.734	0.693	1.093	0.625	1.193	0.917	0.766	0.53	-0.542	0.144	0.283	0.653	0.909	0.383	0.734	0.654
X52687	X19265	-0.049	-2.896	0.692	2.59	0.471	0.007	1.27	0.454	0.492	1.635	-0.137	0.228	1.785	0.516	0.884	0.847	0.765	-0.324	0.288	1.373	0.486	0.279	1.293	1.903	-0.706	-1.242	-0.347	0.817	0.217	-0.514	-0.321	0.208	0.587	0.064	0.27	0.514	-1.792	0.503	0.367	1.061	-0.187	1.369	0.002	0.625	0.807	-1.942	0.835	2.382	2.503	0.28	-0.498	0.556	0.751	0.445	0.468	-0.021	1.613	0.219	-0.259	0.998	0.882	0.53	0.173	0.431	-0.201	0.463	0.382	1.213	0.862	1.412	0.744	0.505	-0.016	0.58	0.76	0.978	0.551	-1.761	0.44	0.359	0.249	1.301	-2.22	0.327	0.544	0.997	0.507	0.894	-1.666	0.076	0.435	0.405	0.596	0.536	-0.023	0.519	0.163	0.137	0.778	-0.108	1.05	0.113	0.255	0.356	0.868	1.056	0.219	0.252	-0.761	0.383	0.724	0.933	0.47	0.638	1.142	0.438	0.516	0.236	1.028	-0.266	0.879	0.408	0.012	0.684	-1.393	0.909	-0.197	0.447	0.92	0.464	0.7	0.472	0.46	2.018	1.296	0.368	-0.618	0.361	0.028	-1.087	1.6	-0.197	-1.273	0.003	0.52	0.457	0.514	-1.306	-1.445	0.96	1.14	0.556	0.28	0.241	0.76	0.859	0.37	3.523	0.44	-0.324	0.597	1.248	1.0	0.439	0.288	0.871	1.122	0.927	0.587	0.48	0.516	-0.158	1.051	-0.166	0.402	0.254	0.18	0.132	1.117	0.274	0.214	0.501	1.013	0.217	0.075	0.613	1.384	0.184	0.758	1.172	0.764	0.6	0.858	-0.028	0.558	0.615	0.249	0.684	0.273	0.394	0.714	0.529	1.408	-0.261	0.123	1.599	-0.868	0.278	0.62	0.385	-0.024	0.894	0.696	0.466	0.316	0.678	2.629	0.454	1.421	0.124	0.537	-1.503	0.249	0.156	3.846	0.223	0.57	0.327	0.451	0.002	0.452	0.502	0.613	-0.379	1.981	0.448	0.317	0.755	0.124	4.039	0.164	-0.179	0.199	0.915	0.636	0.709	-1.516	0.82	0.252	0.546	0.74	0.462	0.359	0.349	1.375	0.086	0.67	2.614	-0.819	4.626	0.392	1.012	3.202	-0.014	-0.706	0.645	0.572	1.167	-0.455	0.901	0.294	0.439	0.304	0.843	1.021	1.18	0.232	0.483	0.311	-0.464	0.76	0.522	-0.072	-0.13	-0.209	0.434	0.618	0.973	0.47	0.632	-0.627	0.401	-0.07	1.365	0.95	0.611	-0.563	0.381	0.374	0.646	0.262	0.301	2.436	0.664	-0.787	-3.929	-0.651	0.48	0.574	0.158	1.705	0.614	-1.709	1.308	0.754	-0.505	-0.368	0.476	0.186	0.405	2.857	1.781	0.178	0.491	1.158	0.203	0.531	-0.411	0.338	-0.019	0.717	0.419	0.444	0.379	0.565	0.852	0.725	0.461	1.142	0.477	0.475	0.894	0.598	0.564	0.426	0.409	0.536	-0.091	0.288	0.959	0.195	0.544	-0.86	-0.114	-0.572	0.552	1.214	0.055	-0.896	0.468	0.907	0.288	1.422	0.469	-0.081	1.084	0.262	0.548	0.48	-0.984	0.882	0.324	0.161	-0.01	0.708	0.8	0.553	0.748	-0.306	0.514	0.306
X52687	X33961	-0.33	-0.073	0.049	-0.121	0.441	1.31	1.109	0.562	0.387	2.207	1.636	0.79	0.603	0.091	1.899	-0.021	0.021	0.162	0.49	0.976	0.185	0.477	0.756	1.482	0.589	-0.387	0.157	0.419	0.521	-0.004	-0.188	0.417	0.031	0.588	0.363	0.819	-0.517	0.455	1.07	-0.646	0.548	-0.374	0.333	-0.006	0.433	-0.078	0.198	1.713	1.802	0.238	1.108	0.35	-0.211	0.136	0.314	0.148	2.1	0.384	-0.768	1.097	-0.074	0.844	0.205	0.386	1.182	0.355	0.592	1.134	0.694	2.761	0.448	0.204	0.567	1.887	0.688	0.061	-0.596	0.577	0.441	-0.744	0.381	1.307	-1.066	0.559	0.393	-0.259	0.447	0.093	1.557	0.475	0.067	0.565	0.544	-0.023	0.751	0.371	-0.026	1.239	0.517	0.074	1.055	-0.162	0.337	-0.095	0.722	0.591	0.429	0.59	0.338	0.24	-0.695	0.891	0.283	0.864	1.749	0.945	0.696	0.385	1.229	0.738	-0.003	0.4	1.622	0.927	0.285	0.301	0.977	0.323	0.179	0.33	-0.44	0.406	0.389	1.578	0.25	0.37	-0.886	0.593	-0.045	1.402	0.042	0.382	4.894	0.756	0.572	-0.206	0.647	1.005	3.165	0.658	1.097	0.802	0.023	0.103	0.785	-0.027	0.135	0.693	0.353	0.379	-0.78	0.951	1.254	0.123	0.799	0.624	-0.581	-0.396	0.618	-0.545	0.336	0.172	-0.272	-1.539	0.268	0.361	0.333	0.233	0.524	0.25	0.368	0.714	0.754	2.821	0.101	0.612	0.819	-0.169	-1.239	1.426	1.085	0.708	1.257	0.214	0.446	0.584	0.328	0.76	-0.326	0.3	0.696	0.502	2.101	-0.929	0.486	1.365	0.639	0.108	0.38	0.402	0.194	0.869	1.053	0.666	0.76	1.259	-5.326	0.082	-1.217	0.216	0.183	-0.92	0.122	-0.333	-0.989	-0.637	0.723	-0.055	0.069	0.105	0.32	0.511	-1.818	0.135	5.216	0.071	0.125	0.025	2.579	-0.248	1.16	0.399	0.545	0.789	0.017	-0.22	-0.472	0.339	0.347	-0.025	0.213	0.57	0.434	0.14	-0.563	-0.175	0.505	0.687	-3.067	0.961	0.708	-0.304	-2.16	0.081	1.124	0.277	0.527	-0.114	0.038	1.679	0.419	-0.77	-0.586	-0.393	0.796	1.582	-0.009	0.292	0.069	1.002	0.078	1.148	0.28	0.083	-0.02	0.386	0.517	0.806	0.092	0.596	-1.222	-0.503	0.263	0.741	0.97	0.631	0.228	0.337	-0.054	0.383	0.676	0.443	2.925	-0.073	1.542	1.509	0.223	0.419	0.498	0.252	-1.634	1.398	0.373	1.65	0.759	0.213	-1.599	-0.085	0.306	0.256	0.882	1.978	1.1	-0.253	-0.463	0.497	0.659	0.265	0.357	-0.375	0.255	0.316	0.396	0.395	-0.479	0.878	0.265	-1.252	1.127	0.382	0.397	-1.417	0.063	0.402	0.358	0.358	-0.133	0.346	0.7	0.471	0.433	0.491	0.22	0.354	-0.792	0.323	0.795	-1.063	-4.941	0.273	1.071	0.487	2.742	0.423	0.578	1.53	-0.127	1.279	0.307	0.483	0.783	-0.507	0.197	-0.916	0.628	-0.621	0.45	0.61	0.205	0.328	0.407
X52687	X42398	-0.237	-1.455	0.57	1.912	0.591	1.609	1.126	0.636	0.518	1.951	0.995	0.764	1.76	0.592	1.445	0.765	0.687	0.074	0.388	1.481	0.546	0.505	1.247	1.482	0.732	-0.516	-1.02	0.674	0.611	-0.199	0.394	0.413	0.718	0.431	0.504	0.713	-1.093	0.591	1.204	0.591	0.529	0.709	-0.042	0.431	0.772	-0.634	0.685	1.955	2.901	0.609	0.425	0.609	0.192	-0.079	0.528	0.631	1.626	0.514	-0.069	1.039	0.43	0.751	0.515	0.379	0.586	0.572	0.589	1.592	0.843	1.555	0.761	0.329	0.589	1.014	0.842	1.086	0.528	0.804	0.579	0.23	0.42	1.26	-1.558	0.653	0.603	0.241	0.432	1.113	0.259	0.615	0.648	0.39	0.605	-0.375	0.77	0.527	0.698	1.025	0.837	-0.321	1.047	0.501	0.518	0.55	0.92	1.397	0.401	0.699	0.057	0.553	-0.327	0.841	0.434	0.854	1.434	1.262	0.77	0.228	1.301	0.632	0.718	0.369	1.152	0.86	0.132	0.976	0.987	0.692	0.656	0.626	0.099	0.572	0.509	2.366	1.153	0.318	-0.258	0.469	0.152	0.823	1.199	0.369	1.267	0.424	0.689	-0.308	0.763	0.381	1.75	1.128	1.139	0.824	0.108	0.254	0.784	0.472	0.202	1.9	0.532	0.455	0.369	0.632	1.011	0.327	0.695	1.029	0.883	0.756	0.553	0.194	0.888	-0.11	0.912	-0.995	0.459	0.112	0.546	-0.029	1.295	0.439	0.304	0.788	0.969	1.79	0.096	0.683	1.318	-0.569	-0.431	1.292	0.294	0.728	0.499	0.166	0.593	0.611	0.464	0.739	0.287	0.561	0.717	0.507	1.855	-0.19	0.479	1.22	0.882	0.227	0.693	0.476	0.349	1.062	1.036	0.719	0.807	1.02	-1.169	0.373	-0.373	0.116	0.266	-1.0	0.004	-0.109	0.515	0.243	0.764	0.625	0.288	0.801	0.554	0.771	-0.789	-0.654	2.168	0.944	0.31	0.415	1.398	2.9	0.994	0.272	0.565	0.899	0.123	0.209	-1.406	1.26	0.312	-0.042	0.768	0.484	0.583	0.69	0.538	0.415	0.651	2.077	-1.151	-0.607	0.804	0.084	-1.547	-0.454	1.022	0.649	0.581	1.04	0.068	1.612	0.558	0.046	0.364	0.747	0.627	1.744	0.572	0.392	0.456	0.79	0.712	1.123	0.499	0.162	0.432	0.503	0.677	1.119	0.333	0.665	-0.039	0.403	0.49	1.257	1.09	0.831	1.169	0.573	0.304	0.641	0.981	0.473	1.834	0.577	-0.108	-1.209	0.217	0.545	0.664	0.58	0.553	0.932	0.403	1.539	0.863	0.098	-3.841	0.592	0.364	1.04	3.073	1.908	0.761	0.607	0.824	0.294	0.679	0.441	0.568	-0.609	0.65	0.341	0.552	0.587	0.38	0.798	0.746	-0.075	1.067	0.565	0.577	-0.785	0.657	0.665	0.569	0.558	-0.066	0.576	0.824	0.67	0.473	0.62	1.214	0.218	-1.02	0.587	1.154	-0.793	-1.896	0.54	1.181	0.256	1.556	0.483	0.715	1.327	0.237	1.396	0.422	0.576	0.854	-0.041	0.429	-0.028	0.929	0.592	0.619	0.839	0.631	0.408	0.363
X52687	X19324	-0.636	-0.122	-0.133	-0.324	0.165	1.186	0.306	0.406	0.017	1.96	-2.446	0.704	-0.547	0.342	0.696	0.255	0.208	-0.33	0.157	1.349	-0.059	0.697	-0.218	-0.445	0.089	0.355	0.432	-0.445	-0.109	-2.106	-1.307	0.109	-0.55	0.51	0.048	0.337	-1.079	0.098	-0.123	-0.302	-0.523	-1.199	0.194	-0.19	0.057	0.061	1.085	4.331	1.854	0.313	1.514	0.021	0.306	0.358	-0.195	-0.374	0.438	0.111	0.273	0.514	0.102	-0.144	0.699	0.07	1.776	0.059	0.316	2.485	-0.107	4.016	0.098	0.077	-0.307	3.695	0.025	0.196	0.294	0.888	0.16	0.598	0.076	1.387	0.194	0.286	0.146	-1.131	0.21	-0.016	0.049	0.147	-1.031	0.07	0.125	0.836	0.196	-0.11	-0.396	0.994	-0.026	-0.637	0.979	-0.51	0.25	0.059	0.153	0.671	-0.568	-0.126	0.021	0.255	-0.742	-0.394	-0.229	0.026	-1.871	-0.211	0.322	0.174	0.413	0.367	0.077	0.149	-0.22	0.525	0.138	0.944	-0.984	-3.108	1.082	0.402	-1.824	0.044	0.086	-0.112	1.396	0.074	-0.49	0.378	-1.443	-0.344	0.468	-0.045	2.564	0.234	0.374	-0.93	0.245	0.375	2.121	0.573	2.089	-0.124	0.063	0.006	0.274	-0.389	-0.511	0.425	-0.04	-0.631	-0.442	-0.453	1.467	0.031	-0.927	0.592	-2.712	0.231	0.467	-0.666	-0.061	-0.108	0.404	-0.278	0.039	-0.106	0.07	-0.11	0.911	0.057	0.069	0.386	0.163	2.429	-0.791	0.718	1.255	-0.427	-1.031	0.594	-0.624	0.801	1.693	0.004	0.541	0.644	0.213	0.321	-0.015	-0.034	0.287	0.434	-0.398	0.276	-0.435	-0.369	0.342	-0.168	0.163	-0.081	-0.48	0.734	-0.074	0.277	-0.533	0.941	-1.515	-0.153	-0.927	-0.117	0.619	-2.366	0.26	-0.697	-0.92	-0.387	0.67	0.002	-0.304	1.467	0.094	-0.131	0.484	-0.335	2.063	-0.611	0.034	-0.204	3.072	1.062	0.527	0.926	-0.18	1.558	-0.393	0.697	-0.544	0.85	0.325	-3.145	0.371	0.271	-0.022	0.089	-1.176	0.093	0.125	1.54	-1.21	-1.768	0.723	-0.895	1.596	-0.426	1.081	0.272	0.167	1.492	0.262	0.371	-0.036	0.07	0.136	0.044	1.479	-0.135	0.064	0.093	-0.164	-0.738	-0.285	-1.043	0.213	-0.354	-0.46	0.096	-0.284	0.926	-0.785	0.104	-0.031	0.021	0.146	1.149	1.921	-0.78	-0.547	-0.015	-0.125	0.043	-0.267	-0.005	1.321	0.217	1.536	0.87	-1.119	0.034	0.069	-0.725	0.185	1.182	0.047	1.317	-0.813	-0.897	-0.162	-1.677	0.356	-1.49	1.968	0.734	-0.313	-0.467	-3.544	-0.48	0.464	-0.23	-0.096	-0.379	-0.695	-0.201	0.284	-0.019	0.229	1.129	1.096	-0.526	0.818	0.228	0.115	-0.271	0.642	0.164	0.526	-0.436	-2.427	0.102	0.831	-1.974	-0.637	0.446	0.429	-0.059	-0.449	0.319	0.577	-0.231	-0.188	-0.117	1.077	-0.588	-0.16	-0.241	0.664	-1.718	-0.53	-0.233	-0.651	0.369	-0.776	-0.932	0.217	-0.77	-0.177	-0.003	0.358	-0.902	-0.132	0.381	-0.114
X52687	X57547	0.297	1.245	-0.253	2.799	-0.616	2.008	0.713	0.335	0.386	-0.183	1.076	1.034	2.44	0.408	-1.193	-0.245	0.148	1.009	-0.137	1.497	0.331	-0.396	0.825	1.472	-1.166	-0.484	0.968	0.182	0.606	0.161	0.861	0.389	-1.614	0.605	0.051	0.029	0.839	-0.237	1.396	0.279	-0.615	-1.327	0.411	0.616	0.799	0.212	-0.957	-2.238	-2.099	-1.6	1.817	0.508	0.753	0.382	0.367	0.624	1.146	0.083	1.083	0.712	1.058	1.527	-0.784	0.222	1.405	0.305	0.102	1.404	0.895	1.812	0.667	0.344	0.556	2.39	0.325	-3.268	0.475	0.847	0.422	0.133	0.284	1.202	-0.448	-0.111	0.165	-0.605	0.427	1.783	0.708	0.391	-0.057	-0.319	0.558	0.583	0.811	0.271	1.227	0.041	0.46	0.016	1.245	-1.813	-0.583	0.338	0.871	1.937	-0.174	0.081	0.647	0.266	-0.642	0.963	0.381	0.917	1.693	1.285	0.435	0.301	1.397	-0.249	-0.064	0.69	-1.584	0.865	0.624	-0.216	-0.569	0.639	-0.826	0.087	2.244	-0.159	0.087	2.865	1.315	0.336	0.787	-1.108	1.444	-0.418	0.713	0.066	-5.058	-0.847	0.59	-0.813	0.733	0.782	1.852	1.271	1.164	0.82	0.338	-0.257	0.636	-0.867	0.311	3.06	-0.057	-0.791	-0.444	1.849	1.031	0.375	0.858	0.11	1.068	-1.579	-0.41	-0.635	1.034	-0.064	0.12	-1.187	0.258	0.526	0.002	-0.472	1.258	0.238	0.208	-0.557	1.015	1.852	1.397	0.663	1.347	0.38	0.609	-0.403	1.202	0.701	1.37	-0.12	0.082	0.595	0.401	0.759	0.567	0.32	0.706	0.517	0.433	0.783	-0.477	-0.646	-0.035	0.484	0.644	0.251	1.173	-0.319	-0.496	0.475	0.955	-0.242	-3.051	-0.186	-1.554	0.375	0.519	0.073	0.375	-0.763	6.479	-0.615	-0.391	0.64	0.194	0.797	0.374	0.755	-1.896	-0.067	3.221	-0.243	0.186	0.771	1.852	-0.45	0.004	0.411	0.497	0.911	0.534	0.691	0.048	-0.544	0.214	0.419	0.241	0.26	0.417	0.835	0.103	0.386	0.652	0.495	0.332	3.062	0.699	0.034	2.556	-0.029	0.483	0.56	0.457	-0.401	-0.752	1.514	-0.01	0.306	0.45	0.66	-0.096	-0.961	0.286	0.409	-0.114	0.552	-0.882	0.537	0.535	0.01	-0.527	0.336	0.483	0.494	0.669	0.301	0.218	0.355	0.54	0.462	0.189	0.323	0.72	0.362	0.379	0.387	0.673	0.199	1.636	0.063	0.713	1.769	0.335	0.395	0.468	0.288	0.0	1.142	0.373	0.982	0.737	0.345	0.308	0.366	0.04	0.442	-4.683	1.71	0.454	0.498	1.084	0.337	0.497	0.413	0.356	0.598	0.21	0.052	0.351	0.36	0.086	0.835	-0.872	0.428	1.437	0.341	0.383	0.556	0.021	-0.13	0.323	0.242	0.547	0.36	0.653	-0.461	0.809	0.399	0.408	0.576	0.086	0.214	1.302	1.025	-0.412	0.281	1.172	0.461	0.965	0.401	-0.108	0.992	0.202	0.556	0.322	-2.251	0.866	-0.45	0.118	0.209	0.263	0.828	0.164	0.327	0.153	0.536	0.416
X52687	X38276	-0.483	-1.274	0.455	-0.814	-0.876	-0.701	-0.013	0.544	0.213	0.595	0.656	0.874	3.47	0.329	-0.732	0.234	0.587	1.12	0.246	0.962	0.388	-0.527	2.691	-0.224	0.592	0.059	0.676	-0.191	1.178	0.758	-0.482	0.367	0.27	-0.433	0.315	0.427	0.575	0.145	1.732	-4.55	-0.27	0.19	0.345	0.523	0.033	0.297	0.099	-0.863	3.625	-0.781	-0.065	0.448	0.483	0.113	0.333	-0.054	1.679	0.329	0.825	-0.617	0.608	0.524	0.491	0.345	0.983	0.313	0.519	2.734	0.519	0.945	0.731	0.439	0.207	3.166	0.822	0.899	0.292	0.995	0.055	0.796	0.322	0.519	0.531	0.535	0.029	1.267	0.133	0.031	-0.122	0.443	-1.778	-3.758	-0.124	0.428	0.778	0.474	0.826	0.983	0.828	0.226	1.161	0.662	0.389	0.218	0.792	-0.395	-0.002	-0.574	0.399	0.04	0.045	-0.091	0.211	1.002	0.355	1.195	0.647	0.241	0.842	-2.07	0.576	0.547	-0.761	0.656	0.534	0.952	-0.949	0.14	0.65	0.446	-0.098	0.185	0.343	-0.88	-0.149	0.309	0.567	0.988	-0.034	3.059	0.77	0.075	0.508	0.881	0.435	-0.295	0.614	0.26	1.682	0.93	0.749	0.64	0.205	0.233	0.495	0.889	-0.071	-1.24	0.326	-0.269	0.03	0.127	0.5	0.32	0.736	0.604	0.647	0.383	0.577	-0.094	0.052	0.331	0.618	-0.584	-0.059	-0.299	0.286	-0.181	0.642	0.337	0.332	0.382	0.818	0.653	1.618	0.58	1.249	-0.169	-0.65	-0.665	-0.709	0.631	1.076	0.035	0.499	0.512	0.314	-0.356	0.752	0.28	-0.562	-0.729	1.171	-0.263	-0.232	0.069	0.993	0.265	0.321	-0.059	0.308	-0.344	0.644	0.649	0.771	-1.734	-2.141	-0.012	-0.809	0.213	0.482	1.705	-0.292	-0.075	-1.282	0.082	-1.031	0.698	0.428	1.69	0.352	0.756	0.351	0.866	-1.614	-0.405	-0.035	-0.575	-0.05	2.391	0.013	0.955	0.426	0.612	0.845	0.733	0.54	1.659	0.207	-2.198	0.26	-0.125	0.155	0.631	-0.592	0.486	-0.385	-1.686	-0.512	4.493	0.862	2.566	-2.976	0.027	0.886	0.304	0.438	0.848	0.1	1.255	-1.052	0.22	0.797	-0.717	-0.415	-0.553	-0.938	0.386	0.284	0.213	-0.423	0.657	0.61	0.985	0.429	0.331	0.207	0.829	0.651	0.391	0.598	0.157	0.721	0.911	1.349	0.621	-0.665	0.347	0.265	0.367	0.834	0.236	1.231	0.314	0.865	0.743	0.28	0.323	0.466	0.371	1.757	0.795	0.313	1.413	0.321	0.648	0.29	0.452	0.117	0.777	2.067	1.404	0.192	-0.055	0.391	-0.061	0.136	0.172	0.333	0.688	0.114	0.342	0.399	0.137	0.399	0.532	0.592	0.723	1.328	0.283	0.362	-1.057	-0.138	0.461	0.079	0.205	0.458	0.353	0.861	0.629	1.213	0.571	2.794	0.259	-0.002	-1.95	0.948	-0.459	0.481	0.409	0.906	0.609	0.912	0.38	-0.141	1.121	-0.037	-0.401	0.259	2.59	0.707	0.354	0.181	0.556	0.583	0.641	0.078	0.084	0.638	0.583	0.293
X52687	X48691	-0.053	-1.574	0.793	0.334	0.244	2.302	-0.054	-0.569	0.052	1.355	2.461	0.805	-0.977	0.324	1.072	0.26	-0.221	0.415	-0.331	1.203	-0.065	0.756	1.657	-0.08	0.318	0.58	0.534	1.575	-1.017	1.059	-1.026	0.21	-0.758	0.471	0.088	-1.096	-1.965	-0.134	-0.836	0.934	0.041	1.084	0.271	-0.634	-0.317	0.136	0.676	-1.436	-1.173	-0.189	0.624	0.305	-1.279	0.154	0.186	0.862	3.763	0.155	-0.244	-0.738	-2.732	-1.99	0.132	0.118	-0.061	0.181	0.278	-1.857	0.039	1.516	0.32	0.341	0.851	2.522	0.766	1.103	0.399	1.472	0.181	-0.197	-0.007	0.943	0.585	0.432	0.18	1.175	0.328	0.343	-1.212	0.017	-0.169	0.654	0.095	-1.524	0.628	-0.358	0.828	0.813	1.26	-0.7	0.25	0.624	0.073	-0.841	0.816	2.888	-0.09	0.59	0.203	-0.315	0.932	-0.601	0.19	0.414	-5.394	1.014	0.612	0.149	-0.875	-2.622	-2.56	-0.032	1.804	0.671	-0.346	0.784	3.196	-1.414	0.946	0.358	1.383	0.222	0.107	0.424	0.357	0.096	-0.599	0.497	0.508	-0.637	1.068	0.107	3.044	-0.28	0.817	0.691	-0.566	-0.76	-0.98	1.002	-0.313	-0.133	0.064	-0.148	0.591	0.074	0.293	0.546	0.189	1.287	0.652	0.839	0.625	0.168	0.665	0.869	-0.896	0.744	-1.19	0.948	-0.041	0.12	0.137	-0.052	0.135	-0.24	0.119	-0.295	0.422	-0.202	0.007	-3.639	0.441	1.561	1.101	0.192	0.666	-0.438	-0.622	1.083	-0.718	-0.519	0.642	-0.053	0.159	0.35	-0.122	-0.456	-0.433	0.118	-0.755	-0.903	1.273	-1.365	-0.219	-0.355	1.294	-0.221	-0.244	0.153	0.397	0.85	-0.084	-0.107	0.741	0.926	-0.45	0.132	2.443	0.184	-0.062	-0.004	-0.234	1.137	2.824	0.29	-0.067	0.752	-0.261	-0.59	0.201	0.431	0.635	-1.733	-2.133	1.304	0.086	-0.446	0.84	-1.151	-0.695	-0.374	-0.048	-0.901	0.868	-0.405	0.431	1.752	-0.084	0.818	-0.465	0.531	-0.057	-0.033	-0.669	0.379	0.079	1.057	-0.67	-4.328	0.488	-0.346	-2.416	-0.257	0.834	0.231	0.322	-0.446	0.518	1.219	0.916	0.069	0.765	-0.172	-0.656	1.848	0.15	0.271	0.154	-0.349	0.797	0.885	0.388	-0.167	0.532	0.081	0.456	1.023	0.519	0.492	-0.825	0.164	-0.4	0.699	-0.664	-0.009	0.781	0.18	-0.091	-0.133	-0.479	0.394	-1.445	0.08	1.446	-4.119	0.179	0.153	0.434	0.23	-1.625	0.894	0.193	1.278	-0.556	0.782	-0.188	0.14	0.29	-1.297	0.334	1.409	-0.26	0.391	0.846	0.256	0.375	-0.194	0.074	0.78	0.552	0.166	0.197	0.171	0.159	-0.128	0.863	0.641	1.148	-0.043	0.221	-0.795	0.295	0.372	-0.194	0.151	0.6	0.163	0.918	0.431	-0.33	0.483	2.812	-0.451	1.316	0.41	1.029	-0.619	-0.829	0.297	-0.458	0.483	1.155	0.258	0.737	1.326	0.46	-0.623	0.05	-1.444	-0.835	0.179	0.442	0.718	-0.16	0.641	-0.039	0.713	0.493	-0.079	0.073
X52687	X46115	-0.284	1.403	0.022	-0.313	-0.196	1.023	-0.52	0.034	-0.314	-1.244	1.457	-0.288	0.209	-0.166	-0.13	-0.157	-0.244	-0.273	0.057	-0.55	-0.281	-0.681	2.166	-0.235	-0.592	-0.608	-1.225	-0.184	1.192	-0.555	-0.532	-0.229	0.73	-0.349	-0.207	-0.397	0.033	-0.275	-0.11	0.012	-0.244	0.281	-0.28	-0.156	-0.036	-0.03	0.4	2.134	0.945	0.023	-8.996	-0.347	-0.117	0.274	-0.219	-0.369	0.238	-0.229	-0.526	1.215	-0.222	-0.263	0.367	-0.24	0.063	-0.061	0.128	0.245	-0.518	-8.278	-0.378	-0.288	-0.407	1.65	0.008	0.268	0.027	-0.464	0.189	-0.425	-0.175	0.209	-0.747	-0.331	-0.206	-0.499	-0.164	0.328	1.203	-0.343	-0.338	0.049	-0.186	0.059	-0.257	-0.385	-0.668	-1.526	-0.083	0.235	-0.107	-0.163	-0.174	-0.22	-0.071	0.066	-0.229	-0.011	-0.058	-0.228	-0.492	-0.009	-0.267	-0.298	0.524	-0.845	-0.049	-0.274	0.144	-0.981	-0.183	-0.211	1.053	0.34	-0.197	-0.482	0.704	-0.719	-0.599	-0.175	-0.978	-0.222	-0.179	0.232	0.752	-0.221	-0.332	-0.294	-0.587	0.359	-1.355	-0.22	4.628	-0.328	-0.262	0.218	0.029	1.214	-9.15	0.471	0.4	0.085	-0.23	-0.219	-0.283	-0.268	-0.079	0.686	-0.178	-0.251	-0.335	-0.067	0.281	-0.251	-0.29	-0.437	0.098	-0.131	-0.276	-0.395	-0.759	-0.251	-0.228	-0.572	-0.21	-0.075	-0.22	0.088	-0.707	-0.214	-0.216	-0.223	0.181	0.755	-0.331	-0.102	-1.297	0.686	-0.244	0.127	0.949	-0.03	0.226	-0.115	-0.295	-0.073	-0.207	0.573	-0.46	-0.185	-0.371	-0.006	0.541	-1.36	-0.277	0.543	-1.315	-0.332	-0.176	-0.232	0.206	0.255	-1.008	-0.028	-0.088	0.241	-0.857	-0.269	-0.5	-0.237	0.013	0.614	-0.173	-0.424	0.722	-0.183	-0.154	0.226	-0.232	-0.435	-0.242	-0.346	-0.047	-0.184	-0.5	-0.45	-0.268	-0.442	-8.425	-1.152	-0.567	-0.63	-0.978	-0.109	-0.457	-0.189	0.059	-0.846	-0.298	0.489	-0.402	-0.227	-0.314	0.194	-0.826	-0.031	-0.56	-0.968	-1.251	-0.185	0.252	-1.017	-1.318	-0.398	0.819	-0.388	0.061	0.684	-0.501	0.155	0.867	-0.201	0.148	1.025	-0.432	-0.327	-0.02	-0.073	-0.248	0.782	-0.654	0.775	0.353	-0.136	-0.42	-0.213	0.095	-0.418	0.074	-0.156	-0.299	-0.228	0.301	0.204	-0.403	-0.344	-1.49	-0.178	-0.313	0.162	0.424	-0.293	-0.753	0.345	-7.355	-7.875	0.053	-0.283	0.103	-0.126	-1.037	0.529	-0.179	0.976	0.356	0.05	-0.131	0.142	-0.283	0.697	-0.256	1.636	-0.867	-0.258	0.209	-0.351	0.321	-0.393	-0.216	-0.521	-0.03	-0.16	0.05	-0.285	0.264	0.565	0.229	0.393	-0.032	-0.269	-0.195	0.334	-0.38	0.188	-0.342	-0.129	0.275	-0.249	-0.299	0.934	-0.603	-0.096	-0.578	-0.452	-1.079	-0.013	0.384	-0.427	-0.116	-0.168	-0.23	-0.47	-0.592	-0.055	-0.356	1.282	0.023	-0.696	-0.01	-0.114	0.785	-0.068	-0.307	0.151	-0.753	-0.241	-0.373	-0.061	0.231	0.17	-0.381
X52687	X6146	1.582	1.437	0.179	3.011	-0.41	1.767	1.317	-0.457	0.315	1.315	2.274	-0.134	-1.829	0.359	1.067	0.692	0.268	0.782	-0.807	1.183	-0.08	0.775	-1.288	-1.176	0.977	-0.033	0.772	0.878	-1.027	-0.058	-1.037	0.262	-1.226	-0.442	0.024	-1.648	-0.206	0.347	0.972	0.942	-0.096	1.078	0.253	-0.129	-0.593	0.148	0.7	-1.478	-2.463	0.315	-0.958	0.431	0.225	0.284	0.22	0.872	2.915	0.143	-0.269	-0.731	-2.629	-3.995	0.994	0.224	1.11	0.224	0.562	1.546	0.759	-2.045	0.92	0.375	0.656	-1.844	0.914	0.091	0.402	2.63	-0.094	0.758	0.208	0.95	0.613	0.465	0.153	-1.507	0.281	0.769	2.622	0.411	-0.254	0.679	-0.243	-0.014	0.655	0.448	0.176	0.829	-0.505	-0.69	0.984	0.65	-0.931	0.136	0.166	1.133	0.296	-0.005	0.678	-0.288	-0.667	-0.586	0.251	0.452	1.346	-0.59	0.213	0.273	-0.544	-1.474	-1.207	-0.37	1.192	0.695	-0.33	0.802	3.108	0.83	0.953	0.17	0.584	0.257	0.209	-3.04	1.038	0.106	0.136	-0.306	1.587	-1.568	1.063	0.113	2.469	1.317	0.54	0.831	0.39	-0.053	-2.832	-0.233	-1.898	-0.549	0.064	0.361	0.618	0.228	0.568	2.418	0.24	-0.49	-0.248	2.164	0.82	0.232	0.689	0.882	0.848	-0.074	0.017	0.448	-0.081	0.196	0.785	0.505	0.068	-0.211	0.141	-0.267	0.994	0.069	-0.151	-1.262	0.808	0.635	0.627	0.545	1.064	0.718	-0.608	1.077	-0.71	-1.667	1.082	-0.019	0.428	0.495	0.213	-0.435	-0.411	0.199	0.577	-1.181	1.245	-0.089	-0.271	-1.015	1.263	-0.191	-0.145	-0.004	1.223	0.247	0.918	-1.421	0.762	0.935	-2.023	-0.008	1.013	0.203	0.44	0.495	-0.205	0.764	3.975	0.635	-3.894	0.772	-0.233	1.386	0.236	0.31	0.227	-0.35	-2.244	-1.094	0.235	-0.424	-0.21	-2.086	0.302	0.266	0.071	0.235	0.88	-0.382	0.463	2.439	-0.052	0.834	-0.444	-0.385	-0.074	0.178	1.141	0.413	-0.419	-1.591	-0.034	-4.731	0.726	-1.471	2.025	0.277	0.849	0.272	0.437	1.049	0.03	-0.263	0.925	0.104	-0.281	0.909	-0.644	1.576	0.292	0.306	0.202	0.772	0.88	0.896	0.1	0.297	0.715	0.193	0.488	1.023	0.549	0.523	0.696	0.073	-0.377	0.969	0.432	0.86	-0.124	0.215	-0.058	0.527	-0.711	0.47	-1.488	-0.481	-2.062	-1.102	0.206	0.203	0.467	0.145	-1.685	0.904	0.224	1.249	-0.078	0.8	-0.053	0.431	0.307	1.137	4.393	1.36	1.892	0.309	0.86	0.402	0.417	-0.163	0.109	0.798	0.581	0.171	0.195	0.148	0.958	0.673	0.876	0.699	1.136	-0.01	0.256	-0.791	0.354	0.086	-0.163	0.187	0.627	0.231	0.704	0.859	-0.822	0.514	1.132	0.74	1.488	0.174	-1.314	0.582	0.114	0.332	-0.919	0.164	-1.51	0.293	0.541	1.29	0.492	0.087	0.121	-1.487	-0.165	0.588	0.434	0.74	-0.125	-0.513	-0.193	0.736	-0.06	0.013	0.198
X52687	X42374	0.436	0.688	-0.859	2.463	-0.35	-0.521	0.346	0.535	0.042	0.576	1.159	0.447	-2.091	0.298	1.111	0.425	0.306	-0.566	-0.039	1.196	-0.312	0.058	-0.368	-1.814	0.986	0.621	-0.121	0.76	-0.442	0.541	-2.296	-0.017	-1.069	-0.883	0.045	-1.169	0.853	0.228	-0.066	-0.288	-0.737	-0.382	-0.047	-0.869	-1.249	0.051	1.189	-1.027	-2.741	0.098	1.513	-0.14	0.562	0.366	0.061	0.142	4.449	-0.009	0.133	-1.569	-3.104	0.368	0.443	0.08	0.219	0.08	0.811	1.078	2.092	2.653	0.532	-0.043	0.323	-0.687	0.034	-1.899	0.174	2.127	0.194	-0.972	0.048	0.089	0.407	-0.043	0.24	-1.945	0.087	0.303	1.204	0.618	-0.532	-0.311	-0.253	-1.962	-0.694	-0.035	-0.952	-0.887	0.568	-0.056	-0.395	-0.189	-0.799	0.042	-0.975	-0.546	0.228	-0.744	0.549	-0.05	-0.114	-0.793	0.107	0.141	2.222	-2.146	0.016	0.076	-0.37	-0.183	-1.143	-0.016	1.83	0.464	-0.499	-0.437	3.911	1.129	-0.323	0.387	1.294	-0.081	0.114	-9.966	-0.074	0.051	-0.346	-0.609	1.104	0.557	-0.985	0.008	2.938	1.274	0.299	-0.17	0.037	-0.277	0.671	0.002	-1.309	0.338	-0.009	0.433	0.472	-0.633	0.573	-0.55	0.191	0.529	0.302	2.092	1.057	0.018	0.244	0.087	-0.262	0.283	0.522	-0.439	0.598	-0.052	0.659	-0.524	0.023	-0.501	0.043	-0.0	-0.719	0.102	0.037	0.446	1.26	1.614	-0.022	0.614	-0.759	-0.145	-0.28	1.076	-0.093	-0.803	2.435	-0.027	0.36	0.546	-0.008	-0.927	-0.956	-0.005	0.587	-0.142	2.646	-0.808	0.032	-0.321	-0.773	0.033	-0.039	0.087	0.202	1.15	0.161	0.107	0.963	1.327	-1.562	-0.011	1.15	0.012	0.613	-0.448	-0.275	-0.233	2.096	0.794	-1.511	0.016	0.45	0.887	0.018	0.077	-0.349	-1.569	-3.03	-0.075	-0.084	-0.034	0.97	-1.603	1.32	-0.014	-0.132	0.633	0.618	0.586	0.076	2.828	-0.023	0.454	-0.53	0.305	0.168	-0.098	-0.282	0.28	-0.166	5.213	-1.804	-1.612	-0.3	-0.75	0.141	-0.633	1.319	-0.197	0.241	0.593	-0.025	0.109	0.871	0.044	0.307	0.068	-0.701	0.66	-0.082	0.041	0.043	-0.046	-0.583	0.789	0.194	0.146	-0.146	0.05	0.285	1.02	0.504	0.333	-0.487	0.078	-0.163	0.979	-0.225	-0.085	-0.565	0.121	-0.298	0.025	0.242	-0.089	-2.073	0.201	2.198	-2.484	-0.051	0.089	0.284	0.148	-2.217	-0.252	0.106	1.819	-0.531	-0.055	-0.524	0.242	-0.091	0.401	-1.204	-1.403	0.867	0.151	-0.149	0.618	0.619	-0.256	0.039	1.354	0.159	0.051	0.234	-0.07	-0.527	1.228	0.149	0.603	0.583	-0.172	0.268	0.488	0.078	-0.709	-0.348	0.087	1.146	-0.12	0.177	0.963	0.374	0.86	-0.365	0.363	-1.843	-1.022	-0.122	0.308	-1.209	0.018	-0.092	-0.295	0.81	0.198	0.329	0.676	0.066	1.224	0.215	-1.523	0.162	0.375	0.041	-1.235	0.191	-0.259	-0.004	0.243	-0.687	-1.028	0.016
X52687	X43761	-1.497	-1.278	-1.528	1.205	0.34	0.726	-0.76	0.582	0.141	-0.138	-1.084	-0.448	-1.496	-0.185	0.385	0.307	0.786	0.469	0.4	-0.457	0.224	-0.371	2.212	-0.037	0.081	-0.383	0.111	-0.938	1.658	-0.864	0.06	-0.03	0.574	-0.308	-0.016	0.862	0.851	0.315	-0.518	-1.562	0.277	-0.915	0.158	0.474	0.461	-0.198	-1.036	-0.146	0.446	-0.215	-3.66	-0.014	0.231	0.392	-0.02	-0.148	1.327	-0.091	-0.756	1.096	-0.819	2.191	-0.41	0.085	0.092	-0.147	0.573	1.346	0.572	-0.59	0.769	-0.722	-0.03	2.401	-0.75	-2.998	-0.328	0.997	0.004	-1.894	0.041	0.582	-1.039	-0.041	0.26	0.244	0.109	1.024	3.815	0.01	0.297	0.119	0.444	0.55	-0.38	0.065	-0.47	0.086	0.252	1.043	0.757	-0.423	0.103	0.044	0.02	1.626	-0.096	1.094	-0.009	-0.139	-1.493	1.6	0.123	0.379	-1.791	-0.459	-1.139	0.087	1.966	0.559	-0.171	0.221	-0.1	0.542	0.138	0.48	-1.209	-0.068	0.223	-0.034	-1.625	-0.168	0.053	0.599	0.867	0.052	-0.116	0.629	0.044	0.455	-0.594	0.048	3.359	0.005	-0.332	-0.098	0.519	2.971	-1.013	-0.183	0.277	0.111	0.07	0.145	-0.272	-0.898	-0.322	-0.366	-0.012	-0.529	-0.29	0.344	0.554	-0.166	-0.639	0.348	-1.471	0.462	-0.116	-0.699	0.806	0.078	-2.065	-0.428	0.035	-0.402	-0.172	0.471	0.295	0.027	0.001	0.522	0.712	-3.215	-1.093	0.389	-0.493	0.477	0.742	1.389	-0.581	0.534	-2.666	0.189	0.13	-0.397	-0.102	0.229	1.162	-0.096	0.431	0.375	-0.012	0.786	-0.079	0.407	-0.549	0.05	0.349	-0.089	0.042	-0.381	1.224	0.715	-0.479	-0.701	-1.481	-0.046	-0.792	-0.027	0.649	1.36	-0.619	-0.676	-0.573	0.791	0.58	-0.716	0.143	-1.065	-0.065	-0.044	-0.521	0.752	2.124	-0.826	-0.386	0.522	-1.668	0.965	-0.075	0.244	0.671	1.066	-0.82	0.181	-0.668	-0.637	0.255	-1.746	0.716	-0.35	0.363	0.119	-0.841	-1.205	-1.063	-0.61	-1.486	0.511	1.176	-0.129	-1.982	0.671	1.186	-0.224	0.42	0.497	-0.654	1.035	-1.643	0.053	-0.344	1.625	-0.658	-2.434	0.123	0.226	0.013	1.499	-0.26	0.307	0.116	-0.587	0.233	0.105	0.615	0.885	-0.234	0.321	-1.035	0.076	0.682	0.4	-0.131	1.147	1.754	0.004	0.206	0.249	1.353	-0.55	0.776	0.189	-2.113	0.153	0.152	0.238	-0.043	0.129	-2.871	0.854	-0.128	0.164	0.839	-0.302	0.069	0.319	-0.252	1.475	-0.846	2.051	-0.93	0.225	0.58	-0.345	0.653	-0.001	0.043	-0.717	0.261	0.07	0.263	-0.13	0.652	1.053	0.691	0.762	0.63	-0.018	-0.161	-0.815	-0.74	-0.147	0.025	0.093	0.298	-0.12	0.4	-0.128	1.002	-0.539	-1.901	0.096	3.585	-0.286	1.435	-1.102	0.419	-0.422	2.061	0.635	-0.56	0.207	-0.75	1.733	-0.33	-0.266	0.254	1.508	1.338	-0.581	-0.588	-0.453	-0.946	0.833	0.245	0.69	-0.543	0.359	0.436
X52687	X43343	-0.962	-0.554	-0.127	0.762	0.343	2.668	-0.594	0.475	0.131	-0.676	1.262	-1.578	-1.715	-0.317	-0.909	0.579	0.215	0.359	0.34	1.01	0.185	-0.351	0.517	-1.464	2.594	0.398	-0.001	-0.468	0.845	-0.21	-1.115	0.165	0.49	-0.345	-0.009	0.699	0.611	0.372	2.68	-0.028	0.423	0.742	0.019	0.433	0.188	-0.114	0.197	-0.655	-2.967	-0.021	-0.465	0.237	0.529	0.263	-0.025	-1.125	0.764	0.09	-0.069	-0.06	-0.161	1.015	0.148	0.152	-1.414	-0.067	0.471	1.927	1.432	-13.091	0.665	-0.135	0.521	0.229	0.114	-1.09	-0.324	-0.574	0.232	-0.179	0.093	0.112	0.183	-0.324	0.213	-1.916	-0.129	2.262	1.75	0.324	0.392	0.576	0.018	1.1	-0.37	-0.801	-1.34	0.41	0.941	1.528	0.205	-0.048	-0.157	0.071	0.645	0.447	-0.117	0.248	-0.32	-0.06	0.421	-0.016	0.09	-0.043	1.112	-0.734	-0.457	0.08	1.353	0.257	0.317	-0.006	-0.374	0.771	-0.226	0.886	0.114	0.522	-2.544	0.331	-2.108	0.073	0.08	-0.719	0.244	0.072	0.588	-0.178	1.238	-1.37	1.464	0.044	0.929	0.678	0.201	-0.507	-0.057	1.808	1.932	-0.01	-0.032	0.088	0.125	-0.057	0.359	-1.156	-0.202	0.854	-0.022	-0.561	0.378	-0.565	1.038	-0.021	1.165	-0.888	0.587	0.663	0.366	-0.947	0.825	0.069	-1.847	0.328	0.085	-0.314	0.037	0.42	0.65	0.155	0.092	0.405	1.492	-1.8	-1.394	0.057	0.966	-0.008	0.105	1.463	-0.938	-2.664	1.328	0.208	0.251	0.48	-0.007	0.521	0.141	-0.042	0.082	-0.034	0.584	-0.032	-0.192	-1.0	1.48	0.132	-0.213	0.156	0.05	1.247	0.831	0.609	0.91	-0.341	4.22	-0.009	-0.418	0.146	0.46	0.892	-0.114	-0.021	0.373	0.64	-0.169	0.703	0.479	0.066	0.016	0.001	-0.291	-1.249	-0.737	-0.62	-0.232	-0.457	2.573	-0.759	-0.663	-0.159	-0.653	1.674	-1.822	-0.061	-1.811	-0.324	-0.133	-1.827	0.475	0.584	0.263	0.738	0.335	-0.506	0.844	1.916	-2.175	3.87	0.386	-1.645	2.152	0.595	-1.471	0.167	0.278	0.099	0.244	2.008	-0.965	0.087	-1.449	0.906	0.226	-2.694	0.117	0.285	0.109	1.012	0.578	0.244	-1.114	-0.867	0.162	0.117	0.167	1.483	-0.249	0.304	-0.359	0.115	0.376	-0.658	-0.067	0.504	-1.129	0.117	0.126	0.216	-0.479	-0.381	-1.873	0.111	0.311	1.772	0.091	0.269	0.295	0.036	-1.125	-0.178	0.11	-1.204	1.008	-2.739	0.148	-0.247	0.023	1.377	-1.151	-0.344	0.751	0.408	1.801	0.269	0.354	-0.101	0.03	-0.772	-0.455	0.118	-0.032	0.25	1.383	0.79	-0.728	0.799	1.195	0.059	0.034	-0.282	-0.21	-0.044	0.209	0.079	0.618	-0.022	0.544	-1.35	1.299	-0.773	-1.283	0.055	1.712	-0.082	2.313	0.421	0.159	-0.319	2.068	0.301	2.134	0.21	0.493	1.099	-0.267	-0.013	0.177	2.848	1.062	0.03	-0.131	-0.742	-0.404	0.803	-0.109	0.453	0.759	0.475	0.211
X52687	X43266	0.091	2.714	-0.016	-0.743	0.129	-0.312	-0.647	0.425	-0.083	1.699	-2.489	0.709	1.184	0.116	-2.556	0.614	0.603	-0.294	0.099	0.57	0.221	0.497	-1.262	-0.844	0.059	-0.098	0.908	-0.804	2.025	-0.352	-0.21	0.23	0.195	0.338	0.01	0.531	0.636	-0.12	-0.26	0.87	-0.564	-1.273	0.201	0.319	0.543	0.03	0.347	-0.785	-1.898	-0.264	1.268	-0.179	-0.067	-0.059	-0.07	0.038	2.631	0.067	0.4	0.775	-1.151	-0.9	-0.23	0.15	0.469	0.071	-0.372	0.27	1.471	0.073	0.121	0.162	0.194	0.3	1.325	-3.017	-0.331	-0.291	-0.048	0.257	0.056	0.904	0.287	0.236	-0.472	-1.259	-0.163	4.015	-1.371	0.271	0.065	0.24	0.163	0.314	0.342	0.188	-0.817	0.828	-0.312	-0.331	-0.107	-0.674	0.594	0.043	0.329	1.734	-0.234	0.987	-0.598	-0.372	0.885	0.639	0.117	-0.452	0.093	1.31	0.171	0.192	1.37	-0.522	0.626	-0.215	0.305	0.406	-0.568	-1.725	2.994	-1.011	1.174	0.344	-1.357	-0.239	0.083	-2.527	-0.416	0.035	-2.657	-0.045	-0.078	-0.558	-1.739	0.049	-0.81	1.372	1.055	-0.655	-0.78	0.855	2.186	1.093	0.167	-0.475	0.068	0.072	0.338	-0.395	0.004	0.274	-0.074	-0.618	-0.323	-0.337	0.89	-0.035	0.605	0.689	-0.729	-0.307	-0.623	0.204	-0.61	0.038	-1.087	0.263	0.027	-0.291	0.075	-0.37	-1.072	0.039	0.011	0.638	0.808	0.714	-0.224	0.07	-0.294	-0.468	1.586	0.374	-0.927	0.123	-1.539	-0.079	0.181	0.065	-0.174	-0.721	1.611	0.093	0.398	0.369	-1.747	-0.006	0.384	-0.41	1.441	0.123	-0.111	-0.348	-0.812	0.329	0.964	0.413	0.115	0.222	-1.379	-0.041	-0.694	0.101	0.402	-0.783	-0.273	-0.663	7.338	0.141	0.543	0.838	-0.338	0.261	-0.182	0.351	-0.36	0.824	-1.537	1.635	-0.113	2.003	0.77	9.09	-0.613	0.972	0.532	0.124	0.187	-0.087	0.315	-0.206	0.285	0.919	0.5	-0.365	0.352	0.51	1.091	0.296	-0.452	-1.475	3.117	-2.413	0.682	-0.089	-2.032	-0.025	0.893	-0.281	-0.093	0.874	0.108	1.269	0.138	0.066	-0.494	0.773	-0.838	-1.522	-0.542	0.225	0.196	0.542	-0.185	0.227	0.076	0.409	0.493	0.049	0.422	0.976	-0.575	0.442	-0.44	0.099	0.881	1.184	-0.686	-1.131	-1.736	0.037	0.37	-0.292	-2.031	-0.209	1.781	-0.188	-0.861	-0.056	0.114	0.287	0.176	0.153	-2.028	0.637	0.01	1.025	-2.828	-0.418	0.144	-0.49	0.184	0.57	-2.192	2.068	1.456	0.09	0.433	0.006	0.26	0.063	0.066	0.072	-0.848	0.011	0.079	-0.06	1.111	0.232	-0.282	0.034	1.485	-0.11	0.142	0.46	-0.099	-0.439	-0.049	0.103	0.164	0.153	0.783	-1.367	0.026	0.453	-1.033	-0.393	0.355	0.299	0.441	-0.547	0.609	0.169	0.199	-0.028	-0.814	0.049	0.296	0.897	0.327	-0.858	0.188	-1.097	-0.603	-0.284	0.155	-1.015	-0.485	0.278	-0.139	-0.922	0.52	0.131	-0.241
X52687	X36746	0.789	0.744	-0.093	4.411	-0.08	0.866	-0.458	0.259	0.312	0.671	1.836	0.663	0.93	0.162	0.111	0.162	0.609	-0.233	-0.164	1.033	-0.141	0.109	-0.331	0.083	0.822	-0.146	-0.226	-0.166	-0.794	-2.342	0.049	0.305	-3.812	0.105	0.211	-0.101	0.513	0.361	-0.074	-1.013	0.226	0.237	0.142	0.135	-0.081	0.218	0.177	0.675	1.051	0.399	-1.628	0.361	0.193	-6.075	0.053	0.516	1.85	0.228	0.453	-1.141	-0.563	-0.63	0.626	0.238	1.481	0.205	0.408	1.747	0.947	0.436	0.608	0.18	0.446	1.521	-0.052	-1.048	0.418	-0.149	0.351	0.871	0.22	0.988	0.565	0.274	-4.058	0.179	0.3	-0.679	3.666	-0.24	-0.157	0.357	-0.162	-0.066	-0.393	0.147	0.227	-1.908	1.147	0.237	-0.181	0.553	-0.719	0.22	-0.073	1.536	0.314	0.447	0.69	0.386	-0.963	-0.021	0.062	0.445	-1.351	0.503	0.766	0.072	1.08	-0.136	-0.653	0.005	1.658	0.549	0.019	0.141	1.374	-0.899	1.26	0.395	1.192	0.244	0.094	1.367	0.175	0.197	-0.233	-0.156	0.821	1.022	1.296	0.168	3.819	0.698	0.534	-0.468	-0.317	0.728	-0.553	0.714	-0.142	0.637	0.161	0.04	0.622	-0.352	0.563	0.297	0.155	-0.56	-0.543	1.711	1.264	0.081	0.709	0.291	0.728	0.068	0.27	-0.411	0.793	0.102	0.183	0.205	-0.058	0.142	0.193	-0.216	0.305	0.07	0.221	0.551	0.111	1.551	2.204	0.353	1.765	0.263	-0.823	0.463	-0.061	0.316	-1.561	-0.219	0.384	0.599	0.212	-1.025	-0.518	0.15	0.191	0.443	1.907	0.753	-0.101	-0.762	-0.87	0.198	0.021	0.252	0.327	1.215	0.874	0.529	0.399	1.263	-3.691	0.001	-1.345	0.069	0.504	0.113	-0.205	-0.295	0.465	0.791	-1.195	0.731	-0.039	0.986	0.234	0.904	-0.494	-0.594	-2.056	1.524	0.07	-0.4	1.909	-0.355	0.436	0.272	0.814	1.361	0.277	0.544	0.17	0.425	0.213	-0.063	0.373	0.278	0.12	0.392	0.819	0.376	-0.077	0.563	0.73	-3.754	-0.263	1.475	0.928	-0.347	1.106	0.378	0.453	1.504	0.703	0.708	0.855	0.216	0.258	1.163	-0.738	-0.175	0.215	0.197	0.239	0.319	-0.592	0.826	0.365	0.953	0.157	0.191	0.592	1.221	0.668	-0.703	0.67	0.184	-0.4	0.514	-0.492	-1.45	0.839	0.234	0.004	0.215	-2.003	0.178	-1.542	0.633	0.214	-1.246	0.204	0.148	0.51	0.27	-2.036	-0.186	0.246	2.681	-0.258	0.668	-0.583	0.366	0.318	0.604	-2.391	1.444	1.269	-0.329	0.72	0.169	0.744	0.084	0.178	0.819	0.574	0.207	0.323	-0.117	0.936	1.017	1.058	0.459	2.017	-0.145	0.177	0.326	-0.149	-0.128	0.08	0.053	0.649	0.147	0.103	0.422	0.477	0.538	-0.463	0.925	-1.452	0.174	-0.806	-0.286	-0.194	0.218	1.526	0.367	0.166	0.268	0.299	1.618	0.499	0.313	0.105	0.971	0.447	-0.138	-0.055	0.223	0.17	0.277	-0.101	0.593	-0.004	0.718	0.178
X52687	X52281	2.112	1.559	-0.01	4.961	-0.409	1.046	0.171	0.191	0.302	0.702	7.063	-0.882	-0.067	0.042	-0.614	0.59	0.4	-0.322	-0.58	-1.147	-0.388	0.441	0.242	-0.41	1.138	0.295	-0.679	1.133	-0.406	-2.875	-1.315	-0.102	-1.179	-1.172	0.015	0.148	-0.232	0.684	-1.335	-0.013	-0.738	-0.581	0.033	-0.021	-0.745	-0.029	1.375	4.464	0.071	-0.162	0.066	0.216	-0.017	0.152	0.027	-0.499	2.95	-0.019	-0.609	-0.918	-1.195	1.128	0.455	-0.12	1.505	0.005	0.363	0.857	2.066	1.91	0.507	-0.034	-0.583	2.647	0.442	-1.566	0.59	3.287	0.086	-0.709	-0.021	1.073	0.118	0.266	0.056	-1.375	0.099	0.176	2.865	0.627	-0.23	0.246	-0.048	-2.79	-1.01	-0.246	-0.753	-1.974	0.146	-0.524	-1.32	-0.047	-1.217	-0.009	-0.617	-0.528	0.252	0.293	1.05	0.04	-0.766	-0.919	-0.109	-0.327	0.523	-1.527	0.175	-0.094	-0.217	-0.52	-1.496	-0.347	2.565	0.541	-0.164	-0.762	3.835	-1.137	-0.53	0.21	-0.118	-0.137	-0.03	-0.269	-1.205	-0.035	-0.576	-1.835	1.573	-0.78	-1.453	-0.04	0.325	0.341	0.421	-0.259	0.044	0.055	0.882	0.476	-0.717	0.781	-0.077	0.005	0.634	-0.777	0.52	-1.296	-0.019	0.056	-0.021	0.622	1.125	0.007	0.417	0.312	-0.211	-0.922	0.342	-0.241	0.723	-0.096	0.147	-0.077	-0.042	-0.424	-0.022	-0.303	0.019	-0.118	-0.04	0.745	1.056	1.508	-0.881	0.65	-0.404	-0.043	-0.205	-0.051	1.292	-0.427	1.432	-0.126	0.064	0.688	-0.102	-1.037	-0.697	-0.066	0.214	0.095	0.31	-1.495	-0.439	-1.006	-1.549	-0.193	-0.141	0.197	0.032	0.664	-0.34	0.349	0.462	1.445	-2.191	-0.094	-0.908	-0.105	0.769	-0.481	-0.08	-0.105	-0.282	0.869	-1.414	0.659	0.495	0.433	0.089	0.037	-0.394	-1.147	-3.107	-0.543	-0.019	0.131	1.382	-0.238	0.525	-0.677	0.305	0.073	0.097	0.003	0.088	2.094	-0.233	0.422	-0.509	-0.455	-0.113	0.228	-1.438	0.176	-0.449	1.706	-1.902	-2.341	-0.621	-0.139	-2.533	-0.391	0.394	-0.588	0.072	-0.855	-0.351	-0.997	1.551	-0.044	-0.31	-0.146	-0.51	-0.031	-0.075	-0.108	-0.033	-0.29	-0.646	0.829	-0.178	-0.206	-0.385	0.03	0.036	0.697	0.256	-0.023	-0.53	-0.061	-0.698	-0.327	0.028	-0.65	-0.916	-0.012	-0.315	-0.079	0.994	-0.218	-2.576	0.497	1.368	-2.363	0.036	-0.174	0.522	-0.383	-1.359	-0.991	0.065	1.786	-0.132	-0.511	-0.28	0.157	-0.149	-0.028	-1.829	-0.671	-1.023	0.623	-0.36	0.585	0.51	-0.408	-0.042	0.82	-0.011	-0.045	0.176	-0.116	-0.811	0.512	0.007	0.132	0.979	-0.156	0.317	0.485	-0.202	-0.405	-0.263	0.266	0.705	-0.106	0.35	0.605	-1.337	0.727	-0.765	0.574	-1.435	-0.289	-1.553	-1.023	-0.639	-0.08	-0.633	-1.012	-0.872	0.244	-0.15	1.359	-0.11	-0.171	0.151	-1.934	0.687	0.334	-0.218	-0.942	-0.681	-1.14	-0.38	0.751	-0.525	-0.088	-0.51
X52687	X42489	0.184	0.644	-0.368	3.089	0.366	2.503	0.114	0.569	0.242	1.182	4.109	0.671	1.725	-1.335	-1.919	0.663	0.804	0.032	0.303	1.049	0.303	0.726	1.582	-1.167	1.444	-3.098	0.298	0.986	1.944	-0.009	0.318	0.333	1.258	0.325	0.313	0.11	0.638	0.188	0.018	0.405	0.001	-0.386	0.27	0.304	0.601	0.306	0.015	0.368	0.482	-0.068	1.427	0.391	-0.113	0.199	0.237	-0.212	0.899	-3.274	0.537	-0.245	0.28	-2.309	-0.083	0.311	0.816	0.22	-1.565	0.659	0.985	-0.095	0.423	0.187	0.691	-0.059	0.475	-0.387	0.466	0.5	0.402	0.768	0.314	0.504	0.621	0.341	0.271	0.79	0.381	1.023	1.145	0.078	0.526	0.68	-0.074	0.694	0.608	0.463	0.862	0.39	0.295	0.79	0.719	0.298	0.651	0.312	0.612	-0.139	0.264	-0.146	-0.099	0.009	-0.105	-0.271	-0.01	1.011	1.445	-0.161	0.23	0.048	1.133	-0.012	0.566	-1.118	-0.055	0.79	-0.97	0.663	0.304	0.391	0.916	0.454	-1.237	-2.847	0.279	0.424	0.95	-0.323	0.357	0.041	0.198	1.293	0.794	0.314	2.565	0.616	-1.373	0.763	-0.422	1.047	1.842	1.227	1.055	-0.458	0.309	-0.082	0.502	-0.704	0.135	0.634	0.202	0.199	-0.045	0.29	1.05	0.205	0.712	0.424	0.669	0.617	-1.498	-0.05	-0.849	0.138	0.506	0.527	0.287	0.262	0.248	0.535	0.879	0.265	0.257	0.627	1.086	1.161	-0.992	0.157	0.776	0.796	-0.412	1.326	0.353	0.515	0.845	0.354	0.395	0.121	0.396	0.56	0.081	0.316	0.621	0.371	0.81	1.057	-0.056	0.564	0.973	0.32	0.11	0.247	0.249	0.775	0.915	0.47	0.689	0.388	-2.536	0.298	-0.262	0.302	0.512	1.562	-0.013	-0.578	2.696	0.288	0.542	0.447	0.532	-0.348	-1.261	0.407	-2.193	-0.498	-1.042	0.499	0.306	0.555	1.937	2.244	1.262	0.766	-0.107	0.412	0.599	0.746	0.314	0.268	0.216	-0.29	0.811	-0.148	0.336	0.283	-1.682	0.295	-0.33	-0.648	-2.442	-0.932	0.846	2.036	-2.638	0.533	1.073	0.629	0.451	0.68	-0.148	0.764	1.058	0.216	0.749	1.063	0.987	0.343	0.328	0.372	0.352	0.942	-0.621	1.001	0.338	-0.511	-0.417	0.278	0.545	0.99	0.427	0.566	0.583	0.317	0.639	1.064	0.493	1.048	-1.83	0.328	0.365	0.055	0.306	-0.067	1.071	0.589	2.064	1.831	0.349	0.255	0.375	0.347	-2.25	0.437	0.315	1.649	0.752	0.07	-0.143	0.439	0.184	0.05	-2.612	1.738	-0.608	0.335	1.196	0.415	0.439	-0.209	0.176	0.642	-0.399	0.313	0.352	0.276	1.114	0.848	0.029	0.815	1.54	0.343	0.329	-0.913	0.552	-0.109	-0.074	-0.686	0.655	0.21	0.598	0.311	-0.219	0.263	-1.383	0.39	1.348	0.337	1.201	-0.643	0.263	0.252	1.499	0.408	0.274	0.365	-0.067	1.564	0.21	-0.793	0.368	-0.15	1.103	0.737	0.118	0.306	-0.94	0.701	-0.114	0.693	-0.194	-0.275	0.129
X52687	X37253	-0.604	-1.484	0.45	1.981	0.306	1.529	0.2	0.693	0.265	0.364	-4.705	0.217	2.252	0.244	1.085	0.08	0.499	-0.337	0.178	-0.266	0.204	-1.0	0.658	3.24	0.822	0.91	0.142	1.095	0.438	0.327	0.495	0.063	-0.033	-0.389	0.168	-0.55	-0.06	0.068	0.785	-0.271	0.708	-0.477	0.287	0.053	0.439	-0.013	1.122	1.091	2.032	0.339	-1.176	0.123	0.243	0.341	-0.354	0.864	1.254	-0.016	-0.815	0.791	0.367	0.931	-1.377	0.228	2.136	0.227	0.579	1.741	0.726	-2.298	0.575	0.174	0.248	2.651	0.994	0.658	0.256	0.571	-0.081	-0.315	0.167	0.961	-0.527	0.358	0.056	0.611	0.309	0.346	0.195	0.009	-0.152	-0.105	0.58	0.012	0.226	0.041	-0.274	0.037	0.974	0.329	0.744	-0.061	0.105	0.198	0.575	1.555	-0.526	0.378	-0.037	0.23	-0.678	0.624	0.03	0.517	0.446	1.89	0.233	0.257	0.628	0.167	0.085	0.454	0.178	1.11	0.701	1.363	-0.609	0.393	-0.509	0.426	-2.8	0.166	0.204	0.609	-15.337	0.168	0.008	-0.167	-0.267	1.343	0.474	0.183	1.553	0.359	0.436	-0.225	0.205	-0.484	3.213	0.849	0.381	0.547	0.133	-0.646	0.933	-0.696	-0.962	0.858	0.057	0.354	-0.006	0.625	0.955	0.213	-0.158	0.465	1.474	-0.127	0.412	-1.174	0.286	0.183	0.324	-1.252	0.204	0.125	0.2	0.426	0.411	0.176	0.194	0.635	0.101	-1.078	0.246	0.364	1.072	-0.138	0.351	0.204	1.259	0.711	-1.13	0.204	0.24	0.455	0.049	0.693	0.148	0.185	0.243	0.527	0.209	-3.091	0.222	1.544	2.551	0.079	0.509	0.24	-0.456	1.512	-0.548	0.38	0.433	0.585	0.26	0.23	0.672	-0.377	0.316	-1.725	0.1	-0.244	0.763	0.195	0.172	0.077	0.358	0.009	0.144	0.266	-0.326	-0.471	6.042	-0.054	0.013	1.017	-1.279	2.495	0.832	0.473	0.14	-0.406	0.823	0.267	-0.078	0.932	0.104	0.247	0.216	-0.029	0.311	0.462	-1.557	-0.057	0.205	2.72	-0.281	-0.566	0.787	0.458	1.289	-0.871	0.512	0.524	0.457	-0.072	-0.208	1.206	-0.462	0.17	0.501	0.774	0.102	-0.221	-0.275	0.276	0.151	0.059	0.188	1.592	-0.537	-0.276	0.086	0.206	0.042	0.885	0.218	0.353	0.393	0.057	0.204	1.003	-0.294	0.403	0.326	0.223	-0.135	0.35	0.288	0.129	3.461	0.353	-1.598	-1.736	0.221	0.251	0.354	0.266	-1.503	0.158	0.232	1.164	0.068	-0.353	0.061	0.32	0.229	1.612	0.636	0.333	-0.728	-0.024	0.385	0.161	-9.117	-0.062	0.199	-0.527	0.221	0.195	0.285	0.273	-1.276	0.573	1.022	-0.02	0.125	0.047	0.233	0.373	0.092	0.286	-0.078	0.147	0.229	0.165	0.643	0.314	-0.128	0.351	-0.169	-0.233	-0.635	0.283	1.047	0.195	-1.634	0.118	0.697	0.054	3.661	0.266	-0.066	0.98	0.128	0.052	0.248	-0.91	0.79	-1.011	0.158	0.039	-0.102	0.117	0.28	0.685	-0.004	0.326	0.254
X52687	X18281	-0.442	1.332	0.372	1.672	0.313	2.761	1.112	0.435	0.016	-1.532	-0.231	0.364	4.035	0.169	-0.938	0.533	-0.485	0.747	0.384	1.614	0.248	-1.158	-1.63	-1.659	0.757	0.179	0.971	-0.061	-0.439	-0.345	0.338	0.229	-0.577	0.574	0.086	0.111	0.827	0.234	2.173	0.786	0.198	-0.58	0.183	-0.861	0.782	0.128	0.863	1.459	1.842	0.449	0.389	0.337	-0.428	-0.248	0.208	0.029	2.29	0.099	-3.953	0.081	-1.948	-2.17	0.652	0.058	1.495	0.214	0.296	-1.821	0.394	0.314	0.046	0.338	0.768	-2.486	0.382	-1.187	0.077	0.699	-0.091	0.685	0.178	1.242	-0.016	0.428	0.038	-1.737	0.246	0.042	-0.168	0.365	0.539	0.414	-0.123	-0.808	0.772	0.245	0.579	0.059	0.581	-0.431	0.926	0.438	0.045	0.074	0.631	2.88	-0.205	1.085	0.049	-0.299	1.225	1.536	0.141	0.585	-1.418	1.343	0.603	0.176	1.484	-0.568	-0.189	0.312	1.218	0.855	-1.152	-2.495	1.066	-2.081	-2.225	0.417	-0.334	0.158	-0.097	1.611	1.38	0.184	-0.006	-0.296	0.008	-1.592	0.536	0.028	3.877	0.296	0.545	0.156	0.571	-0.638	0.997	1.326	0.262	-0.192	0.061	-0.285	0.446	0.48	0.206	0.198	0.19	-0.371	-0.04	2.978	1.042	0.221	0.847	0.17	1.085	0.075	-0.439	0.064	0.59	-0.1	-1.056	0.003	-0.165	-0.021	0.179	0.475	1.31	0.196	0.183	-0.721	1.024	-0.087	0.696	0.11	1.42	0.143	-0.047	0.042	-1.065	-2.636	1.45	0.146	0.086	0.564	0.235	0.031	1.003	0.191	0.682	-0.026	0.916	-1.941	-0.236	0.211	1.134	0.018	0.262	0.199	-0.309	0.668	0.113	0.588	0.827	0.868	-2.705	0.146	0.085	-0.107	0.485	-0.337	0.493	-0.557	3.432	-0.619	0.249	-0.125	0.002	-0.547	0.22	0.52	0.14	0.443	0.38	1.584	-0.01	0.864	-7.631	2.31	-1.034	0.626	0.203	-0.377	1.134	0.053	0.432	-0.707	-0.042	0.893	0.134	0.616	0.314	0.646	0.732	0.328	0.009	1.177	0.212	-2.983	0.693	-0.641	-2.954	0.125	0.559	0.477	0.336	1.034	0.199	1.638	0.912	0.092	0.989	0.075	-0.162	-0.526	0.16	0.237	0.157	-0.133	0.306	0.084	0.508	1.093	0.432	0.196	0.38	0.915	0.247	-1.691	0.491	0.121	0.144	0.987	-0.746	0.627	-1.098	0.202	0.231	-2.652	0.195	-0.069	-1.458	-0.338	-4.449	-0.85	0.239	0.272	0.441	0.115	-0.948	1.171	0.21	1.724	-0.264	0.644	0.18	-0.607	0.103	0.958	3.103	1.915	0.448	0.278	0.824	0.203	0.497	0.051	0.175	0.634	0.31	0.173	0.305	0.178	0.809	0.096	0.636	-0.054	1.536	0.082	-2.022	-0.652	0.267	-0.19	0.139	0.189	0.675	0.173	0.421	0.312	0.104	-0.712	0.57	0.195	-0.431	0.162	0.993	-0.378	-0.026	0.192	0.906	0.51	0.887	0.27	0.796	1.574	0.373	2.817	-0.289	-0.519	-2.287	0.397	0.41	0.007	0.001	0.716	-0.139	0.746	0.425	0.358	0.128
X52687	X22036	-0.928	0.086	-0.054	2.526	0.347	2.371	-0.225	0.523	0.192	0.536	3.116	-0.266	-0.586	0.112	-1.622	0.079	0.453	0.523	0.419	1.129	0.235	-0.169	0.841	-1.26	1.79	0.072	0.103	0.025	1.268	-0.221	0.018	0.318	0.794	0.343	0.043	0.58	0.656	0.13	2.492	0.113	0.433	0.5	0.102	0.481	0.426	0.126	-0.147	1.343	-1.093	-0.119	-2.185	0.239	0.486	0.283	0.255	-0.453	1.462	0.179	0.703	0.531	0.214	0.324	0.27	0.231	0.272	0.245	0.468	1.937	1.134	-32.608	0.642	0.029	0.522	2.067	0.674	0.352	0.308	-0.646	0.357	0.811	0.243	0.656	0.097	-0.585	0.346	-0.27	0.18	1.543	1.683	0.35	0.418	0.457	0.064	1.089	0.507	0.067	-1.051	0.129	0.374	1.599	0.393	0.338	0.407	0.242	-0.383	0.139	-0.007	-0.016	-0.038	-0.076	0.252	0.023	0.284	1.113	1.462	0.943	-0.584	0.267	1.179	-0.149	0.299	0.165	0.432	0.79	0.056	0.829	-0.36	0.746	-0.51	0.406	-1.556	0.113	0.182	0.377	1.271	0.053	0.517	0.385	1.222	1.173	1.425	0.139	2.047	0.569	0.563	0.269	-0.208	1.124	-1.677	0.509	0.998	0.359	0.256	0.152	0.464	-0.362	0.059	-0.022	0.255	-0.08	-0.032	-0.13	1.113	0.263	0.902	-0.328	1.032	0.392	0.511	-0.501	0.826	0.155	-0.656	0.414	0.245	0.477	0.239	0.599	0.775	0.217	0.186	0.662	1.127	0.166	-0.605	0.458	1.393	0.365	-0.249	1.484	-0.893	-1.16	0.605	0.213	0.33	0.439	0.359	0.478	0.305	0.24	0.547	0.106	0.567	-0.383	-0.062	0.191	0.898	0.272	0.363	0.278	0.234	0.896	0.594	0.56	0.812	0.925	1.093	0.29	-0.828	0.251	0.507	0.346	0.031	0.995	2.305	0.637	0.338	0.809	0.497	-0.246	0.03	0.273	-0.651	-0.636	-0.28	-0.845	0.006	-0.056	-0.121	0.168	-0.179	0.598	-0.515	1.109	-1.18	0.21	-1.239	-0.282	0.282	0.026	0.507	0.383	0.335	0.16	5.888	0.251	0.227	-0.389	-1.957	0.384	0.24	0.897	-0.483	0.416	-4.185	0.665	0.393	1.273	0.003	1.014	0.689	0.239	0.26	1.196	0.149	-1.414	0.292	0.328	0.255	0.977	-0.033	0.879	0.276	-0.384	-0.322	0.255	0.022	1.043	0.264	0.415	0.155	0.25	0.401	1.035	0.003	0.582	-1.073	0.254	0.258	0.448	0.646	-0.145	-0.365	0.742	0.476	-0.226	0.287	0.258	0.061	0.28	-0.861	0.725	0.266	0.964	0.882	-0.812	0.03	0.206	0.118	1.06	-2.853	2.728	0.253	0.219	0.944	0.317	0.639	0.079	0.246	0.037	-0.221	0.255	0.339	0.227	1.246	0.748	0.568	0.874	1.818	0.29	0.236	-0.106	0.021	-0.387	0.221	0.152	0.525	0.269	0.694	0.476	0.541	-0.346	-0.998	0.18	1.013	0.316	1.454	0.258	0.204	0.164	1.759	0.585	0.793	0.299	0.149	1.686	0.01	-0.31	0.304	1.931	0.934	0.187	0.055	-0.161	-0.738	0.607	-0.436	0.814	0.175	0.497	0.409
X52687	X35675	0.723	1.81	0.133	4.655	-0.102	1.02	0.212	0.102	0.144	1.225	5.577	0.376	0.496	-0.173	-0.155	0.746	0.626	-0.068	0.126	-0.346	-0.046	0.497	0.592	2.035	0.259	0.059	0.361	0.412	0.231	-2.898	-0.23	0.137	-0.962	-1.125	0.126	0.48	-0.07	0.174	1.613	-0.25	-0.819	-0.51	0.148	0.042	-0.148	0.104	0.473	3.773	0.751	0.12	-0.228	0.442	0.571	-0.549	0.177	-0.574	2.86	0.133	-0.873	-0.046	-0.785	-0.232	0.708	0.077	1.731	0.076	0.139	1.225	0.831	-5.499	0.655	0.076	0.045	3.922	0.738	-0.528	0.186	1.595	0.312	0.511	0.12	1.415	0.25	-0.299	0.302	0.091	0.29	-0.01	-0.036	0.33	-0.033	0.659	-0.144	0.556	-0.106	0.02	-0.2	-0.033	-0.026	-0.601	-0.738	0.232	-0.445	0.103	0.37	-0.141	0.132	0.072	-0.291	-0.279	-0.482	-0.284	0.129	0.265	-0.885	-1.014	0.184	0.18	1.054	-0.8	-0.349	-0.846	1.324	0.689	0.008	0.148	0.186	-0.357	0.292	0.328	-1.05	0.096	0.125	1.476	0.985	0.12	-0.609	-0.576	-0.115	1.599	-0.226	0.097	3.048	0.449	0.701	-1.0	0.55	0.132	-3.334	0.326	0.87	0.637	0.096	-0.271	0.119	-0.287	0.086	0.884	0.145	-0.639	-1.022	1.088	1.723	0.097	0.783	0.157	-1.213	-0.763	0.605	-0.815	-0.089	-0.188	0.664	-0.317	0.128	0.082	0.121	-0.19	1.036	0.051	0.086	0.316	0.966	3.109	0.34	0.837	-0.107	-0.083	0.136	0.962	0.759	0.226	2.052	-0.063	0.216	0.726	0.067	0.424	-0.714	0.082	0.927	0.047	1.481	-0.445	-0.091	-0.116	-0.202	0.232	0.217	0.194	0.426	1.168	0.017	0.71	-0.461	1.13	-2.687	-0.055	-1.819	0.016	0.674	-0.838	0.329	-1.033	2.385	0.269	0.107	-0.56	0.225	-0.691	0.18	0.254	-0.6	-1.023	1.062	-0.353	0.012	0.844	-1.081	0.007	0.464	-0.162	-0.345	0.544	-0.424	1.107	-0.751	1.729	0.232	-2.313	-0.066	-0.053	0.045	-0.138	-0.832	0.046	-0.183	1.187	-1.572	-0.865	0.59	-0.398	-0.23	-0.613	0.828	-0.212	0.314	0.431	0.052	0.119	-0.299	0.073	0.216	0.897	0.741	0.414	-0.225	0.209	-0.085	-0.913	-0.905	1.443	0.541	-0.635	-0.577	0.071	0.815	1.658	0.246	0.239	-0.593	0.085	-0.169	-0.268	-0.098	0.576	-2.342	0.127	-0.27	0.327	0.897	-0.192	2.071	0.699	-0.093	-3.077	0.222	0.045	0.339	0.072	-1.745	0.728	0.159	1.81	0.604	-0.583	-0.635	0.453	0.254	-0.875	0.004	0.734	0.032	-0.329	0.291	0.079	0.519	-0.146	0.061	-1.069	-0.602	0.125	0.306	0.073	-0.015	1.262	0.779	-0.104	0.935	0.136	0.202	0.983	-0.844	-0.259	0.063	0.129	0.52	0.077	0.349	1.274	0.255	0.492	-1.743	0.014	-1.584	0.065	-0.183	-0.542	-1.19	-0.069	1.121	-1.52	2.446	0.212	0.344	1.926	-0.787	-0.688	0.274	-2.05	0.656	-0.001	0.175	-4.689	-0.908	-0.859	0.026	0.446	-0.768	0.155	-0.121
X52687	X1432	0.733	1.072	-1.298	4.497	-0.156	3.167	1.341	0.117	0.279	0.337	-2.386	0.024	5.42	0.325	-4.107	0.715	-0.408	-0.77	-0.012	-1.594	-0.016	-0.879	-1.398	-0.011	-0.86	0.157	0.813	-0.14	1.23	1.172	1.662	-0.329	-0.788	0.49	0.037	-0.764	-0.275	0.19	-1.077	1.025	0.51	0.412	0.266	-0.252	-0.827	0.054	0.725	2.796	3.913	0.36	-2.657	0.408	0.618	-0.171	-0.047	1.38	2.343	0.135	0.921	-0.842	0.897	1.378	-0.589	0.124	1.245	0.173	0.56	-2.024	1.031	-6.159	0.629	-0.099	0.524	2.639	0.814	-2.168	-0.261	2.531	-0.177	-0.886	0.063	-0.773	-0.037	0.446	0.37	0.494	-0.176	2.125	2.124	0.389	-0.515	-1.087	0.553	0.939	-0.3	0.427	-0.706	-1.452	-0.61	1.369	1.079	0.665	0.719	0.065	-0.527	2.326	0.266	0.224	-0.615	-0.384	1.022	0.482	-0.077	-0.654	-1.176	1.119	0.022	0.237	0.637	-0.371	0.712	0.563	1.448	0.718	0.506	0.849	1.508	0.885	1.039	0.176	-1.352	-0.158	0.101	4.032	1.15	0.042	-0.32	0.977	1.068	0.315	1.183	0.049	2.761	-0.635	-0.387	-0.61	-0.147	-0.865	-3.014	1.105	0.179	-0.997	-0.005	0.337	-0.234	-0.649	0.491	-2.03	0.18	-0.594	-0.34	1.453	0.872	0.181	0.712	0.949	0.906	-0.54	-0.217	-0.481	-0.782	0.183	0.828	0.493	0.121	-0.301	0.08	-0.361	1.092	0.115	0.049	-0.67	0.582	-1.519	-1.06	-0.315	1.183	1.036	0.415	1.201	0.893	-0.8	1.208	0.046	0.404	-0.234	-0.172	-0.537	-0.512	0.139	0.578	-0.23	-3.178	-1.509	0.347	-1.128	1.455	-0.281	-0.426	0.196	0.354	0.926	-0.73	0.543	0.8	1.016	0.768	-0.083	-1.128	0.164	0.417	-1.831	0.363	-0.307	1.559	-0.467	0.61	0.812	0.149	0.344	-0.004	0.379	0.678	0.916	-2.311	0.509	-0.079	0.461	-3.977	3.028	1.628	0.97	-0.997	0.671	0.003	0.137	0.445	-1.163	0.152	0.889	0.275	-0.069	0.193	0.692	-0.467	0.159	-0.102	-0.056	1.453	1.315	0.45	0.267	-2.788	-0.32	0.908	0.362	0.123	-0.098	0.337	1.364	1.003	0.039	-0.203	0.984	0.526	-1.558	0.04	0.072	0.126	0.812	-0.212	0.967	-0.51	-0.641	-0.402	0.038	0.473	-0.799	0.545	-0.153	0.72	0.137	-0.476	-0.059	0.464	0.921	-1.818	-0.161	0.227	-0.728	-0.604	0.249	-1.593	-0.646	-6.875	-9.53	0.219	0.254	0.007	-0.009	-1.782	-0.568	0.142	1.436	0.744	0.847	-0.058	0.408	0.16	0.26	0.681	1.597	0.676	0.399	-0.568	0.181	0.292	0.154	0.045	0.038	-0.008	0.058	0.052	0.154	1.045	0.038	0.507	-0.115	1.279	0.093	0.209	0.624	-0.341	0.166	0.083	0.131	0.637	0.18	-0.623	0.921	0.295	0.136	0.857	0.22	1.967	-0.111	-0.051	-0.714	0.608	0.294	0.886	0.504	-1.614	0.251	0.837	0.374	0.261	0.601	0.253	-1.592	0.815	0.15	0.276	-0.673	0.888	0.685	0.22	-0.613	-0.566	0.533	0.3
X52687	X17945	0.108	-0.607	0.071	1.082	0.023	1.029	0.312	0.045	-0.019	1.186	0.246	0.116	0.589	0.021	-0.562	0.532	0.001	-0.647	-0.002	0.637	-0.085	0.128	0.536	0.794	0.754	0.007	0.172	-0.182	0.101	-1.23	0.093	0.076	-2.255	0.047	0.055	0.056	-0.549	0.179	0.734	-1.024	-0.868	-0.22	0.215	-0.321	-0.448	0.028	0.074	2.903	2.108	0.099	-2.922	0.172	-0.115	0.561	0.075	-0.113	1.805	0.046	-0.492	0.019	0.051	-0.061	0.475	0.029	1.344	-0.035	-0.036	1.399	0.085	-3.092	0.592	-0.085	0.064	3.33	-0.058	0.031	0.418	1.964	0.118	0.107	0.046	0.487	0.118	-0.021	0.273	0.047	0.139	0.754	0.719	0.209	-0.337	0.048	-0.053	0.549	0.15	-0.127	-0.292	0.086	0.05	-0.041	0.329	-0.412	-0.221	0.048	-0.335	0.202	-0.057	-0.058	0.001	-0.315	-0.494	0.136	-0.047	0.851	-0.43	-0.431	0.08	0.026	0.528	-0.712	0.046	-0.569	1.213	-0.188	0.01	-0.03	0.263	-0.71	-0.253	0.122	-0.413	0.01	0.001	2.686	0.584	0.057	-0.355	-0.846	-0.638	1.012	-0.961	0.052	2.696	0.492	0.572	-0.606	0.26	0.255	-5.636	0.442	1.427	-0.103	0.078	-0.078	0.115	0.061	0.083	1.197	0.061	-0.194	-0.187	1.011	0.988	0.099	0.461	-0.274	-0.956	-0.915	0.105	-0.466	-0.268	-0.041	-0.253	-0.558	0.062	0.134	0.052	0.02	0.311	0.052	0.035	0.198	0.2	1.324	0.148	0.575	-0.061	-0.342	-0.027	0.012	0.112	-0.008	1.078	0.07	0.157	0.468	0.287	0.669	-0.493	0.051	0.44	0.177	-0.22	0.862	-0.013	0.783	0.293	0.199	-0.088	0.05	0.223	0.361	-0.061	0.398	-0.287	0.616	-1.462	0.032	-0.114	-0.042	0.518	0.159	0.144	-0.262	2.371	0.189	0.261	-0.36	-0.032	-0.161	0.138	0.326	-1.015	-0.181	2.355	-0.936	-0.023	0.512	-3.602	1.435	-2.54	-0.206	-0.545	-0.284	-1.601	1.065	-0.737	1.172	0.068	-1.508	-0.156	0.24	0.032	-0.054	0.084	-0.201	-1.802	1.547	-5.545	0.733	0.721	-4.543	0.098	-1.249	0.237	0.242	0.368	0.734	0.142	1.302	0.112	-0.229	2.169	2.676	0.867	0.075	-0.17	0.044	-0.035	-0.786	-2.176	2.621	0.392	-0.837	-0.483	0.079	0.812	1.375	-0.284	-0.1	-1.122	0.087	-0.753	-0.523	0.178	-0.129	-5.14	0.023	-0.737	0.297	2.773	-1.114	1.672	0.014	-1.149	-2.626	0.188	-0.229	0.348	-0.173	-5.052	2.655	0.172	4.221	0.447	-1.074	-0.465	0.042	0.2	-1.242	-1.773	0.905	0.42	-0.027	0.254	0.017	0.559	0.161	0.056	-0.716	-0.562	0.076	0.47	0.103	2.88	1.737	0.5	-0.147	3.671	0.182	0.082	0.935	-0.506	-0.316	0.127	-0.114	0.231	0.132	1.01	1.198	-0.813	1.155	-1.565	0.173	-0.648	0.147	0.471	-0.545	-0.501	-0.159	0.765	-0.797	1.924	0.035	1.21	0.536	-0.008	0.337	0.261	-0.538	1.127	-0.268	0.067	-1.718	-0.492	-0.318	0.123	-0.034	-0.858	-0.225	-0.233
X52687	X45095	0.785	0.676	0.303	3.496	0.033	0.54	1.252	0.234	0.305	1.774	0.004	0.27	-1.522	0.376	0.407	0.702	0.365	-0.174	-0.3	1.422	-0.486	0.242	0.307	-0.417	0.822	0.837	0.052	0.687	-0.254	-0.43	-1.055	-0.035	-2.311	0.513	0.044	-1.421	0.249	0.248	1.231	0.434	-0.077	0.471	0.301	0.113	-0.587	-0.038	0.881	0.462	-1.789	0.34	-0.453	0.271	0.862	0.328	0.175	0.583	3.267	0.099	0.732	-0.623	-2.83	-3.115	0.894	0.217	1.612	0.204	0.583	2.54	1.4	-3.981	0.611	0.379	0.169	-0.905	0.604	-0.005	0.083	0.622	0.32	0.03	0.187	1.204	0.561	-0.102	0.304	-0.95	0.276	1.072	0.419	0.417	0.094	-0.329	-0.034	-0.479	-0.333	0.354	0.294	-1.396	0.303	-0.33	-0.162	0.598	-0.387	-0.057	0.548	1.383	0.231	0.037	0.316	0.391	-0.616	0.193	0.199	0.554	-0.803	0.606	-0.549	0.167	1.034	-1.439	-0.109	-0.262	1.091	0.695	-0.632	0.075	2.39	-0.273	0.201	0.424	0.253	0.053	0.202	0.565	-0.462	0.169	-0.014	0.333	1.504	0.279	1.075	0.13	2.751	-2.105	0.494	0.657	0.505	0.481	-0.959	-0.351	-1.234	-0.157	0.034	0.378	0.368	0.08	0.662	1.807	0.222	-0.037	0.081	1.572	1.145	0.223	0.502	0.552	0.78	0.609	0.249	0.207	0.513	0.047	0.983	-0.059	0.178	-0.668	0.129	-0.136	0.692	0.206	0.116	0.249	1.23	1.573	0.972	0.588	0.766	0.407	-0.361	1.411	0.28	-0.939	1.561	-0.185	0.322	0.563	-0.968	-1.156	0.109	0.187	0.542	-0.36	0.193	-0.124	0.019	-0.447	-0.359	0.073	-0.35	0.131	0.618	1.114	0.914	-0.551	1.05	1.43	-3.263	0.057	-0.495	0.197	0.476	1.186	-0.612	0.408	4.731	0.705	-1.635	0.345	0.106	1.863	0.202	0.083	-1.318	-0.963	-2.785	-0.016	0.005	0.056	-3.226	1.966	0.808	0.334	0.899	0.337	0.734	0.458	0.241	1.996	0.004	0.712	0.391	0.134	0.214	-0.232	1.662	0.334	-0.356	1.961	-0.132	-1.042	0.476	0.612	-0.957	-0.378	0.905	0.579	0.293	1.038	0.26	0.816	1.008	0.168	0.879	0.345	-0.48	1.763	0.188	0.078	0.24	0.169	0.786	0.483	0.444	0.517	-0.055	0.056	0.479	0.838	0.192	-0.571	-0.524	-0.523	-0.201	1.039	1.052	1.842	-4.92	0.211	0.226	0.27	-1.258	0.351	-2.353	0.395	-5.205	-1.4	0.017	0.188	0.207	0.258	-1.64	0.501	0.221	2.349	0.502	0.395	-0.317	0.341	0.23	0.806	-7.856	0.813	1.252	0.127	0.717	0.441	0.654	-1.162	0.189	0.838	0.519	0.121	0.19	0.157	0.201	1.236	0.938	0.422	1.76	-0.22	0.119	0.724	-0.149	-0.46	-0.343	0.171	0.976	0.02	0.272	1.105	-0.081	0.505	1.69	0.647	0.072	-0.467	-0.029	0.119	-0.991	0.27	-0.444	0.532	0.971	0.264	0.518	1.272	0.348	0.868	-0.022	-1.735	0.607	0.448	0.442	0.169	0.393	1.219	-0.016	0.496	-1.129	-0.037	0.311
X52687	X53229	1.486	1.437	-0.166	0.714	-0.178	-0.772	1.792	-0.147	0.194	-0.581	6.192	-0.232	0.507	-0.228	-0.226	-1.248	-1.159	0.114	0.285	-2.117	-0.335	-1.825	2.261	-0.81	1.28	-0.259	-0.243	-0.691	-0.757	-2.402	1.101	-0.005	0.797	-0.618	0.109	-1.523	-0.876	-0.279	-0.321	-1.545	0.372	-0.966	-0.2	0.428	0.607	0.011	-2.319	2.223	-0.122	-0.336	-1.668	0.028	0.561	0.423	0.108	-0.85	-1.307	-0.051	-1.568	0.238	0.887	1.478	-0.654	0.076	-1.421	-0.042	0.495	-0.301	-0.536	-2.416	1.026	-0.133	-0.523	4.484	-0.689	-1.631	-0.351	-1.719	0.133	-1.313	0.015	-0.237	-1.337	-0.482	0.287	2.727	-0.05	-1.301	3.923	-0.045	-0.653	-0.544	0.149	0.912	-0.59	0.162	0.251	-1.167	-0.673	0.57	1.112	0.138	0.676	-0.031	-1.572	-0.092	-0.138	-0.445	-0.561	-0.384	1.041	-0.006	0.379	-0.369	1.425	-0.683	0.529	-0.193	1.259	1.045	-0.231	-0.119	2.672	0.676	-0.657	0.83	2.926	0.051	1.061	-0.33	4.051	0.107	-0.126	2.476	1.137	0.102	0.596	0.807	2.687	-1.545	0.933	0.004	-2.671	-0.695	-0.47	-0.673	0.412	2.756	-6.087	-1.644	-1.737	0.459	-0.101	-0.238	0.451	-0.62	0.783	-0.384	-0.144	0.988	-0.426	0.112	-0.62	-0.147	0.668	0.759	-1.438	-0.663	-0.721	0.451	0.859	0.17	-1.528	0.421	-0.066	-0.389	-0.042	-0.072	0.211	-0.134	-0.048	-0.846	-0.637	-0.976	0.062	-1.203	-2.6	-0.471	-0.62	-0.97	0.885	0.344	-2.284	-0.077	-0.601	-0.337	-0.181	1.571	-0.56	-0.086	0.515	-0.621	1.427	-0.963	-0.427	1.804	-2.789	-0.37	-0.87	-0.075	-0.853	-1.082	-1.352	0.476	0.771	-0.842	1.886	-0.082	-1.033	-0.124	0.338	-1.666	0.275	0.054	-2.6	0.889	0.001	0.704	-0.349	-0.856	0.042	-0.068	0.425	0.427	-0.218	-0.588	-0.17	-0.272	1.238	-1.248	-0.602	-0.597	-0.211	-0.55	0.377	-0.185	0.326	-1.048	-0.206	0.695	-0.258	-0.088	-0.151	0.533	-1.008	0.197	-0.409	-1.236	-1.377	-2.407	0.659	0.009	-2.067	-0.28	0.484	-0.349	0.281	-0.407	-0.316	1.269	0.919	-0.04	0.23	0.141	-0.572	0.336	-0.089	0.156	-0.181	-0.037	-0.094	-0.245	0.435	-0.533	-0.035	0.033	0.229	0.22	0.048	0.126	0.33	-0.072	-0.319	-0.062	-0.436	0.719	-0.458	0.053	-0.175	0.038	0.111	-0.234	-0.864	-0.134	1.256	1.193	-0.08	-0.025	0.298	-0.029	-1.111	0.257	-0.01	0.743	0.129	0.699	0.019	0.253	-0.0	0.752	-2.154	1.742	-0.518	0.165	0.722	-0.27	0.345	-0.277	-0.059	0.342	-1.064	-0.015	0.013	-0.03	-0.142	0.227	-0.126	-0.049	0.668	-0.166	0.003	-0.694	-0.343	-0.12	0.025	-0.012	-0.155	-0.053	0.075	0.032	-0.201	-0.252	1.11	-0.525	-1.296	0.199	0.969	-0.257	0.098	0.004	0.59	0.248	-0.102	0.045	-0.471	1.163	0.12	-0.102	0.092	-0.539	0.447	0.235	0.057	0.502	-0.73	0.208	-0.35	0.444	0.372	-0.248	-0.219
X52687	X57554	0.012	3.144	-0.698	-1.666	-0.272	1.184	0.428	-0.303	-0.256	-1.876	-0.428	-1.336	2.234	-0.388	-0.289	-1.113	-0.912	2.181	-0.435	-1.763	0.061	0.743	-0.008	-1.175	-0.142	-0.12	0.321	-0.175	0.557	-1.628	-0.665	-0.329	-1.095	-0.251	-0.253	-0.666	0.027	-0.09	-1.049	-0.335	0.352	-0.984	-0.342	-0.646	-0.5	0.128	0.621	2.553	-1.704	0.098	2.283	0.232	0.484	-0.362	-0.242	1.39	-0.467	-0.261	-0.359	0.255	0.351	-1.343	-0.604	-0.146	-0.582	-0.214	0.412	-1.53	-0.737	-2.975	0.627	-0.207	-0.597	0.96	-0.741	-0.747	-0.442	1.075	0.443	-0.95	-0.139	-0.649	-0.64	0.276	-0.022	-1.346	-0.041	-1.212	-1.494	0.185	-0.51	0.588	-0.506	-0.529	0.55	-0.405	-1.231	0.835	-0.727	-0.866	-1.463	-0.49	0.613	-0.137	-1.17	-0.819	-0.331	0.026	0.161	-0.547	1.035	-0.789	-0.274	-0.76	0.819	-1.253	0.622	-0.294	-0.597	0.192	0.319	0.416	-1.092	0.612	-0.313	0.788	-1.135	0.515	1.06	-0.432	-1.211	-0.204	-0.266	-1.842	-0.879	0.007	0.523	0.969	-1.026	-1.374	-1.02	-0.219	1.244	1.668	-0.35	-0.727	-0.56	5.089	2.384	-0.858	-1.652	0.227	-0.248	0.053	-0.421	-0.756	-0.534	-1.158	-0.229	0.23	-0.51	-1.049	-0.453	-0.272	-0.889	0.928	-1.701	-0.604	-0.933	0.839	-1.311	0.212	-1.429	0.331	-0.247	-0.477	0.252	-0.528	-1.117	-0.237	-0.137	-0.927	-0.78	-2.453	-1.038	-0.695	-2.168	-0.271	-0.806	-2.141	0.211	0.428	-2.318	0.491	0.227	-0.513	-0.363	-0.671	1.013	-0.232	-0.757	-0.44	-2.554	1.594	0.502	0.145	-2.802	0.512	-0.671	-0.277	-0.605	0.896	-2.056	0.059	0.721	-1.878	-1.561	-0.28	-1.08	0.613	0.243	-1.448	1.338	0.412	-1.876	1.724	-0.061	0.198	-0.452	0.267	-0.179	-0.669	0.56	0.881	-1.637	-1.128	-0.293	-0.662	2.384	-1.584	-0.862	-0.739	-0.998	-0.175	-0.434	-0.627	0.274	-0.607	-0.327	0.844	0.402	-0.63	-0.347	0.237	-1.161	0.207	-0.658	-1.385	-0.911	-2.009	0.662	-0.073	-1.781	-0.395	0.87	-0.56	0.239	1.251	0.162	-0.111	-0.705	-0.162	-0.602	-1.017	-0.646	-0.418	-0.264	0.072	-0.291	0.196	0.119	-0.608	-0.322	-0.555	0.448	-0.154	0.308	-0.432	0.394	0.164	-0.19	-0.195	-0.477	-0.302	0.368	0.593	-1.224	-0.177	-0.326	-0.459	-0.365	-0.375	-1.337	0.016	2.092	-2.058	-0.204	-0.307	-0.065	-0.299	-1.427	-0.703	-0.275	-1.247	-0.533	-0.496	0.048	0.231	-0.29	1.441	-0.488	0.993	-1.268	-0.183	0.425	0.193	-0.211	-0.377	-0.157	-0.098	0.226	-0.232	-0.147	-0.115	0.125	-0.152	-0.961	0.115	0.307	-0.297	-0.242	-0.936	-0.39	-0.567	-0.134	-0.069	-0.681	0.086	1.807	-0.289	0.735	-0.37	1.299	-0.495	1.583	-0.3	-0.347	-0.804	0.471	-0.352	-0.708	0.344	-1.347	-0.158	-0.709	0.429	-0.099	-1.11	0.06	-0.691	-0.169	-0.567	-0.115	0.228	-0.814	-0.43	-0.46	-0.223	0.397	-0.255	-0.419
X52687	X55072	0.648	-0.419	1.02	2.344	-0.862	1.532	0.662	0.514	0.457	2.121	-1.356	0.627	0.225	0.48	1.238	0.731	0.495	0.199	0.334	1.194	0.114	-1.245	0.153	-0.275	1.201	0.729	1.001	0.012	0.204	0.549	0.615	0.433	-0.867	0.519	0.367	-0.115	0.396	0.474	1.401	0.495	-0.016	1.064	0.453	0.288	-0.043	0.34	0.506	0.05	0.763	-2.32	-3.186	0.521	0.168	-0.43	0.383	0.951	1.957	0.351	0.705	-0.799	-0.264	1.055	0.584	0.172	1.62	0.311	0.693	1.616	0.853	-3.394	0.746	0.434	0.291	2.476	0.891	-0.007	0.32	0.785	0.133	0.566	0.406	0.586	0.711	0.543	0.511	0.427	0.417	0.383	0.272	0.497	-2.665	-0.543	0.309	0.07	0.733	0.295	0.467	0.679	0.446	0.13	0.266	0.605	-0.335	0.301	0.885	2.006	0.402	0.277	0.854	0.597	-0.063	0.068	0.297	0.789	1.319	1.182	0.407	0.435	0.776	0.671	-0.197	0.479	1.637	0.84	0.45	-0.26	1.284	0.804	0.948	0.507	1.224	0.42	0.413	1.097	0.152	0.347	-0.621	1.126	0.708	0.073	0.934	0.129	5.126	0.468	-0.337	0.187	0.409	0.815	1.157	1.452	-0.466	-0.733	-0.114	0.468	0.744	0.264	-0.01	1.067	0.404	0.057	-0.699	1.645	1.116	0.418	0.857	1.158	0.755	0.58	0.912	-0.55	0.22	0.281	0.693	-0.585	0.372	-0.844	0.409	0.16	1.172	0.397	0.293	0.507	1.019	1.785	1.309	0.543	0.463	0.753	-1.294	1.189	0.771	0.321	1.178	0.043	0.53	0.569	0.319	-0.538	-0.093	0.095	0.341	0.517	0.818	0.498	0.003	-0.667	1.334	-0.111	0.171	0.427	-0.326	0.879	1.044	0.303	0.769	1.218	-3.934	0.0	0.175	0.425	0.505	0.651	0.087	0.267	0.308	0.484	-0.885	1.029	0.372	1.42	0.415	0.056	-0.949	-0.381	1.149	1.455	0.395	0.641	0.278	1.045	1.135	0.741	0.75	0.182	0.752	0.697	0.555	1.109	0.431	1.138	0.12	0.352	0.344	0.12	-0.295	0.521	-0.025	-0.216	-0.007	-0.397	0.927	0.852	-2.588	0.35	1.159	0.587	0.547	0.696	0.767	1.305	1.136	0.351	0.329	-0.972	-0.77	1.084	0.416	0.397	0.409	0.937	0.74	0.635	0.473	0.376	0.354	-0.11	0.561	0.194	0.635	0.455	0.204	0.388	0.373	1.0	-0.028	1.099	-1.039	0.417	0.122	0.537	0.138	0.35	-1.359	0.402	0.908	0.517	0.145	-0.248	0.128	0.341	0.005	0.908	0.393	1.823	0.488	0.843	0.017	0.506	0.446	1.019	1.583	1.851	0.615	0.455	0.71	-0.158	0.635	0.464	0.364	0.961	0.326	0.411	0.037	0.369	1.046	0.785	1.114	0.684	1.524	0.178	0.187	-1.242	0.301	0.15	0.22	0.276	0.778	-1.122	0.77	0.973	0.737	0.63	2.171	0.716	0.99	-3.441	-2.429	0.059	-1.028	0.443	0.268	0.614	2.382	0.408	0.441	1.3	0.603	1.245	0.128	-0.922	0.362	0.686	-0.306	0.647	-0.064	0.15	0.128	0.775	0.329	0.584	0.473
X52687	X35253	0.337	-0.266	0.064	-0.046	0.218	1.086	0.457	0.222	0.061	2.427	2.676	0.423	0.769	-0.109	1.664	0.346	0.167	0.311	0.445	0.971	0.031	0.854	-0.019	1.484	0.172	0.099	-0.042	0.044	0.22	0.165	0.028	0.321	-1.148	0.522	0.209	0.74	-0.117	0.25	1.091	0.022	0.29	-0.776	0.33	-0.014	0.288	-0.542	0.058	2.547	0.585	0.378	0.211	0.044	-0.386	-0.882	0.246	0.188	1.618	0.31	0.142	1.02	-0.909	1.09	0.4	0.316	1.235	0.282	0.547	2.289	0.319	1.617	0.316	0.314	0.481	0.801	0.791	0.652	0.014	0.61	0.355	0.895	0.297	1.434	-0.76	0.463	0.279	-0.398	0.362	0.007	-0.047	0.335	0.115	0.565	0.548	0.567	0.47	0.408	0.382	1.293	-0.161	-0.173	0.973	-0.14	0.455	-0.18	0.383	-0.297	0.315	0.294	-0.298	0.142	-0.676	0.503	0.288	0.656	0.732	1.376	0.644	0.283	1.03	0.371	-0.352	0.262	1.376	0.804	0.002	0.478	0.327	0.155	0.074	0.342	-0.291	0.265	0.298	0.138	0.782	0.293	-1.392	0.323	-0.431	1.826	0.356	0.196	1.956	-0.021	0.614	-0.403	0.55	0.928	1.345	0.914	0.977	0.447	0.309	0.131	0.764	-0.506	0.223	0.636	0.32	0.152	-0.322	1.485	1.384	0.193	0.596	0.892	-1.131	-1.299	0.56	-0.238	0.651	0.008	-0.101	-2.081	0.293	0.087	0.181	-0.082	1.005	0.244	0.303	0.537	0.736	2.528	0.325	0.557	0.531	-0.5	-0.282	1.291	1.005	0.735	0.807	0.179	0.237	0.584	0.299	0.838	-0.093	0.174	0.722	0.507	1.527	0.225	0.431	1.326	1.029	0.065	0.446	0.308	0.211	0.719	1.115	0.609	0.725	1.187	-4.701	0.164	-2.071	0.008	0.354	-0.227	-0.036	-0.617	0.239	-0.574	0.601	0.075	-0.105	1.396	0.325	0.228	-3.079	0.018	5.292	-0.066	0.08	0.474	2.819	-1.475	1.353	0.01	0.645	0.869	0.362	0.581	-1.039	0.688	0.361	0.132	-0.067	0.213	0.294	0.22	-1.125	-0.111	0.705	0.264	-1.935	0.315	0.965	-0.037	-2.155	-0.437	1.198	0.315	0.408	-0.239	0.406	1.94	0.513	-0.33	0.06	0.046	0.614	1.849	-0.022	0.366	0.028	-0.645	-0.646	0.955	0.588	0.081	-0.471	0.31	0.324	1.195	0.465	0.604	-0.638	0.207	0.42	0.912	-0.205	0.826	1.458	0.295	0.088	0.416	0.116	0.19	3.159	0.538	1.151	1.033	-0.257	0.274	0.302	0.339	-1.288	1.498	0.217	1.77	0.007	0.765	-2.004	-0.372	0.357	-0.188	-0.464	2.469	0.218	-0.249	-3.78	0.152	0.721	0.365	0.28	-0.425	0.157	0.298	0.27	0.306	-1.193	0.954	0.851	-2.006	1.65	0.339	0.328	-1.105	0.244	0.369	-0.13	-0.106	-0.525	0.321	0.206	-0.036	0.693	0.594	-0.647	0.156	-1.4	0.398	0.628	-0.813	-3.657	0.312	1.385	0.547	3.878	0.352	0.689	1.585	0.098	0.991	0.115	0.308	0.236	-1.704	0.235	-0.675	0.172	-0.105	0.238	0.577	0.015	0.286	0.316
X52687	X43400	-0.112	-0.939	-0.061	-0.263	-0.169	-1.392	1.477	0.496	0.361	1.278	-0.63	0.13	-0.165	0.19	0.586	0.158	-0.1	-0.654	-0.067	1.646	-0.095	-0.143	-0.846	-2.019	-0.376	-0.386	0.28	-0.703	0.238	-2.126	1.488	0.016	0.543	-0.703	-0.05	0.319	-0.418	0.19	-0.996	-2.936	0.373	0.136	-0.153	-0.549	-0.051	-0.063	0.098	0.231	-1.0	0.033	0.038	-0.564	0.549	0.655	-0.105	-0.231	-0.622	-0.086	-0.265	-0.884	-0.907	-0.133	1.534	0.007	-0.644	-0.08	0.047	2.889	-0.594	0.273	-0.514	0.148	-0.312	1.187	-0.451	-2.184	-0.358	5.619	-0.088	-1.444	-0.06	0.178	0.115	-0.031	-0.431	1.496	0.227	-0.677	1.286	-0.25	-0.875	-0.065	0.714	-0.35	-0.082	-0.503	-0.67	0.37	0.259	-0.987	-0.431	-0.223	0.584	-0.049	-0.815	2.446	1.101	0.684	0.565	-0.198	0.057	1.333	0.065	0.408	-0.889	-0.943	-0.227	0.141	-0.006	-0.332	0.245	0.143	-0.95	-0.951	-0.249	-0.488	-0.724	0.908	-0.037	-0.164	-0.344	0.073	-0.103	-1.859	-0.297	-0.067	0.489	-1.289	1.458	0.645	-0.284	-0.026	-0.078	2.532	0.993	-0.401	0.067	-0.388	1.805	0.921	0.03	-0.278	-0.003	0.765	0.727	-0.402	0.161	-1.612	-0.099	0.167	0.204	0.52	-0.345	-0.069	-0.075	0.434	-0.504	0.34	0.515	-0.551	0.534	-0.145	-0.861	-0.075	-0.072	-0.357	-0.063	-0.529	0.1	-0.141	-0.065	-0.041	-0.9	-2.071	-0.433	-0.673	-2.243	-0.402	-0.108	-1.246	-0.311	0.377	-0.375	-0.126	0.273	-1.059	-0.069	1.851	-0.416	-0.02	0.083	-0.851	0.309	-1.242	-0.163	-0.442	-0.535	-0.285	0.278	0.045	-0.667	-0.63	0.616	0.003	-0.607	0.155	-1.451	0.065	-0.588	-0.086	0.396	1.696	-0.355	-0.606	-2.369	-0.21	-1.744	0.372	0.054	-1.139	-0.0	1.583	-0.613	0.477	-2.22	1.249	-0.019	0.602	1.169	-2.523	-0.61	-0.907	-1.355	-1.276	0.694	1.477	-0.31	-0.985	0.083	-1.022	-0.785	-0.163	-0.304	-0.267	2.659	0.234	0.779	0.448	0.119	-4.245	-1.472	-0.352	5.902	-0.53	0.644	-0.56	0.448	0.387	-0.588	-0.942	-0.511	-0.049	0.151	-0.294	0.908	-0.836	-0.107	0.188	0.155	1.119	-0.927	-0.42	0.719	-0.099	0.842	0.055	0.207	-1.363	0.08	0.67	-1.055	-0.093	-0.136	-2.204	-1.03	0.165	-2.36	-0.103	-0.122	0.331	1.012	-0.076	1.685	0.915	2.269	1.815	-0.06	-0.065	0.223	-0.254	0.664	1.061	-0.15	-0.984	0.656	-0.897	0.042	0.411	-0.08	-0.135	4.855	-0.561	-0.054	0.41	-0.16	0.147	0.811	-0.062	-0.026	0.272	0.695	0.081	-0.085	-0.043	1.269	-0.372	0.745	-1.668	0.619	-0.187	0.124	-1.153	0.438	0.313	0.112	0.074	0.652	-0.135	-0.967	1.268	-1.243	0.636	-1.759	-0.082	-1.666	0.305	-0.157	-0.554	0.3	-0.08	-1.262	-0.031	-0.483	0.191	-0.683	-0.206	0.141	1.034	0.067	-0.949	1.113	-0.368	-0.43	-1.272	-0.764	-0.298	-0.002	0.657	-1.087	0.052	-0.354
X52687	X41220	0.185	-2.278	0.526	1.243	0.461	1.331	0.979	0.543	0.242	2.196	1.391	0.784	1.699	0.354	1.478	0.571	0.568	0.26	0.467	1.601	0.275	0.58	-0.111	1.722	0.895	-0.076	-0.38	-0.215	1.017	-0.211	0.261	0.499	0.468	0.034	0.314	0.719	-1.288	0.509	-0.251	0.667	0.145	-0.089	0.463	0.512	0.7	-0.888	0.809	2.505	3.045	0.259	-0.172	0.462	-0.044	-1.656	0.388	0.601	1.963	0.465	-0.185	1.125	0.136	0.856	0.612	-0.093	0.918	0.468	0.357	1.859	0.781	1.536	0.737	0.114	0.657	1.045	0.758	1.083	0.539	0.716	0.516	0.941	0.461	1.344	-0.697	0.6	0.535	-0.007	0.493	0.485	-0.833	0.497	0.424	0.307	0.603	0.432	0.48	0.503	0.455	1.071	0.534	-0.039	0.619	0.249	0.641	0.198	1.011	0.6	0.426	0.347	-0.09	0.17	0.045	0.933	0.235	0.863	0.863	1.374	0.605	0.409	1.047	0.559	0.487	0.397	1.297	0.789	0.166	0.86	1.142	0.3	0.388	0.544	-0.329	0.475	0.297	2.059	0.951	0.438	-0.608	0.258	-0.762	0.693	1.343	0.291	0.697	0.324	0.64	-0.603	0.492	0.111	1.793	0.699	1.178	0.612	0.443	0.238	0.771	0.41	0.288	2.236	0.415	0.364	0.327	-0.02	1.113	0.367	0.576	0.781	0.723	0.126	0.454	0.148	0.671	0.107	0.761	-2.368	0.363	0.284	0.463	-0.402	1.376	0.095	0.306	0.712	0.82	2.244	0.16	0.638	1.45	-0.344	0.095	1.327	0.779	0.703	0.796	0.262	0.519	0.622	0.511	0.591	-0.14	0.413	0.666	0.54	1.892	0.539	0.573	1.496	1.24	0.555	0.664	0.473	0.348	0.981	0.815	0.652	0.634	0.815	-0.099	0.296	-0.126	0.125	0.575	-0.562	0.411	0.048	0.235	0.525	0.553	0.411	-0.182	1.319	0.469	0.655	-0.05	-0.234	3.511	0.481	0.326	0.759	2.064	2.449	1.07	0.573	0.237	0.779	-0.161	0.523	-1.345	1.078	0.372	0.265	0.494	0.094	0.205	0.598	-0.103	0.378	-2.277	2.278	-0.783	-1.86	0.939	-0.34	-1.484	-0.302	0.811	0.613	0.565	0.563	-0.031	1.489	0.467	-0.013	0.251	0.867	1.014	1.68	0.45	0.497	0.247	0.557	0.126	1.093	0.508	0.227	0.023	0.434	-0.465	1.4	0.581	0.598	-0.06	0.465	0.537	1.372	0.979	0.725	1.224	0.471	0.2	0.658	0.285	0.122	2.452	0.635	0.751	-0.155	-0.772	0.492	0.579	0.474	-0.329	1.194	0.252	1.564	-0.432	0.433	-0.689	-0.191	0.502	0.694	2.138	2.249	0.162	0.506	-3.088	-0.119	0.675	0.534	0.442	-1.553	0.633	0.466	0.505	0.473	-0.171	0.85	0.995	-1.162	1.169	0.469	0.477	-1.405	0.42	0.593	0.36	-1.32	-0.522	-1.096	0.355	0.216	0.274	0.624	-0.005	0.35	-1.278	0.583	1.298	-1.352	-1.165	0.226	1.219	0.617	2.395	0.444	-0.09	1.114	0.324	1.321	-0.892	0.472	0.987	-0.998	0.232	0.515	0.631	0.61	0.476	0.563	0.296	0.435	0.41
X52687	X35635	0.692	1.181	0.95	-0.774	0.205	3.0	-0.073	-0.043	0.072	-0.578	-1.92	0.655	-1.136	-0.329	-1.37	0.721	0.479	-0.879	0.19	1.889	0.275	0.619	-0.509	-1.03	-0.126	-0.563	0.941	-0.564	0.095	-2.054	0.331	0.269	0.711	-0.253	0.048	1.166	0.468	-0.043	-0.45	1.41	-0.286	1.193	-0.313	0.054	-1.371	0.155	0.382	-0.247	-3.693	0.305	2.484	0.233	0.522	0.34	-0.165	0.132	-0.965	0.174	0.523	0.273	-0.541	-2.277	-0.297	0.195	1.022	0.195	-0.915	2.83	-0.359	2.474	0.428	0.219	0.147	1.089	0.888	-1.503	-0.475	0.284	-0.043	0.659	0.122	1.036	0.786	0.296	-0.488	-1.421	0.298	0.107	2.351	0.39	0.186	0.791	0.071	0.76	0.675	-0.176	0.371	1.2	-0.176	-0.305	0.725	0.405	0.957	0.153	1.205	2.83	0.117	0.345	-0.188	-0.35	-3.127	-0.487	0.213	-0.85	0.569	1.011	0.679	0.056	0.954	-0.82	0.051	-0.464	1.402	0.604	-2.153	0.129	-1.853	-2.269	0.207	0.388	1.109	0.226	0.176	-2.225	1.175	0.112	-0.006	-1.154	-0.53	1.032	0.56	0.093	1.997	0.677	0.643	-0.98	0.619	-0.466	2.559	0.312	-1.239	0.729	0.174	-0.029	0.438	-0.56	-0.056	0.979	-0.029	-0.561	0.025	0.137	1.183	0.195	0.947	-0.716	0.335	-0.102	0.793	-0.22	1.187	-0.061	0.681	0.113	0.14	0.044	0.092	0.22	0.421	0.19	0.154	-1.245	0.022	0.498	-0.27	0.263	1.009	-0.555	0.532	-0.244	-1.282	-2.763	1.684	-0.236	0.373	0.335	0.034	-0.062	0.477	0.167	0.372	0.35	0.001	-1.319	-0.433	0.289	0.363	-0.055	-2.299	-0.147	0.419	1.038	-0.286	0.627	0.487	1.144	-1.529	0.223	0.353	0.194	0.355	0.723	-0.347	-0.3	2.454	-0.416	0.288	0.223	0.117	-0.301	0.162	0.88	0.098	-0.643	1.925	1.413	-0.211	0.702	2.559	0.868	-1.246	1.361	1.564	-0.73	-0.901	0.769	0.121	-0.46	0.0	1.209	-0.2	0.778	0.309	0.677	2.851	-0.083	-0.851	-0.694	-1.025	0.668	0.029	0.3	1.592	0.569	0.011	0.551	-1.327	0.123	1.124	0.48	-0.164	0.121	1.118	0.453	-0.404	0.984	-0.058	0.096	0.162	-0.158	-1.05	0.286	0.873	0.437	0.238	0.138	0.247	0.608	-0.368	-0.141	-0.56	0.163	0.28	0.377	-0.253	-0.115	-2.013	0.189	0.268	-1.361	-0.565	-0.089	-0.754	0.897	2.339	2.386	0.224	0.186	0.071	-0.171	0.454	1.34	-0.174	0.43	-0.044	-0.775	0.257	0.12	0.289	0.05	0.708	2.27	0.77	0.236	1.257	0.013	-0.787	0.376	0.16	-0.991	-0.097	-0.18	0.209	0.25	1.441	-0.088	0.514	-0.748	0.764	0.142	0.217	-0.019	0.536	-0.458	0.083	0.066	0.051	0.193	1.472	-1.757	-0.317	0.579	2.418	0.174	-0.341	0.346	0.676	-0.158	0.233	-0.375	1.49	0.262	2.825	0.126	0.835	-1.556	-2.088	2.059	0.273	-1.645	-0.421	-0.097	0.052	-0.944	-1.15	0.364	-0.047	0.365	-0.575	0.493	0.143
X52687	X32197	0.634	0.606	0.073	3.955	0.265	-0.298	0.23	0.432	0.299	0.525	2.014	-0.974	1.477	0.222	0.864	0.604	0.361	0.207	0.2	0.079	0.209	0.553	0.66	0.929	0.465	0.326	0.366	0.613	-0.275	-1.318	0.933	0.317	-1.827	0.244	0.039	0.188	0.469	0.309	0.945	-0.141	-0.065	0.939	0.236	0.214	0.349	-0.018	0.745	0.862	0.133	0.239	-6.648	-0.161	-0.369	-0.542	0.137	1.332	2.278	0.223	-0.341	-0.619	-0.413	0.603	0.493	0.251	0.919	0.241	0.67	2.15	0.136	-2.344	0.36	0.241	0.021	1.622	0.93	1.36	0.088	-0.924	0.355	0.404	0.183	0.765	0.154	0.371	0.111	-1.038	-0.029	-0.992	0.109	0.262	0.375	0.872	0.476	1.061	0.567	-0.178	-0.844	-0.016	0.197	-1.023	0.439	0.273	0.083	0.235	-0.087	1.176	0.203	0.014	0.244	0.579	-0.901	0.472	0.152	0.198	-0.155	0.505	-0.062	0.226	0.507	-0.796	-1.217	0.026	1.141	0.987	-0.071	0.61	0.448	-0.128	-0.902	0.238	0.865	0.209	0.183	-0.31	1.522	0.13	-0.992	0.354	0.61	1.529	-0.658	-0.118	4.714	1.079	0.538	-0.091	0.595	1.313	-4.144	1.323	-0.02	-0.167	-0.074	0.123	0.716	0.157	-0.118	0.716	0.163	0.588	-0.543	0.974	1.336	0.26	0.712	1.264	0.52	0.691	0.596	-0.494	0.773	0.215	-1.279	-0.969	0.239	-0.373	0.237	-0.35	1.56	0.259	0.202	0.108	0.564	-0.389	0.431	0.515	0.153	0.514	-0.673	1.154	0.392	0.565	-0.604	-0.392	0.276	0.625	0.141	-0.064	-0.811	0.241	0.639	0.508	2.195	-0.617	-0.271	-0.429	-0.303	-0.385	0.362	0.265	-0.121	1.162	0.458	0.538	0.109	1.37	-4.987	-0.287	-0.843	-0.052	0.464	0.896	-0.276	-1.012	3.562	0.691	-0.292	0.546	0.296	0.613	-0.184	0.596	-2.128	-4.54	2.616	1.33	0.04	0.898	-3.146	1.279	1.264	0.359	-0.61	0.324	-0.863	0.628	-0.95	1.026	0.215	0.808	0.243	0.445	0.21	0.574	0.2	0.447	-0.5	0.715	-1.628	-4.659	0.84	0.419	-0.862	0.251	1.587	0.502	0.453	0.448	-0.192	1.539	1.102	0.204	0.127	0.503	-0.5	1.326	0.304	-0.826	0.192	0.633	0.839	1.478	0.807	0.193	0.648	0.133	0.543	0.955	0.189	-0.131	-0.792	0.175	0.275	0.924	0.617	0.563	1.823	0.243	-0.708	0.565	1.064	0.384	-0.122	0.603	-0.605	-4.763	0.23	0.248	0.563	0.291	-3.74	1.049	0.203	2.021	0.574	0.309	-0.592	-0.087	0.207	0.757	2.826	1.069	0.775	0.145	0.822	0.41	0.806	-0.005	0.219	-0.142	0.075	0.245	0.254	-0.024	1.312	1.063	1.512	0.783	2.08	-0.203	0.108	0.024	0.181	-0.011	0.314	0.243	0.686	0.246	1.109	0.107	0.58	0.187	0.621	0.949	1.919	0.01	0.011	0.171	-3.371	-0.263	0.362	-0.359	2.782	0.165	0.578	2.702	0.608	0.185	0.312	-0.338	0.668	-1.012	0.404	0.397	-0.109	0.194	-0.544	1.091	0.091	0.511	0.423
X52687	X53026	-0.862	1.927	0.265	3.248	0.059	-1.755	-0.193	0.464	0.155	0.456	-0.407	-0.98	-1.513	0.005	0.141	0.453	-0.211	0.333	0.276	-0.883	0.077	0.796	0.198	0.759	-0.865	-0.198	0.522	0.753	1.356	-1.228	-0.684	-0.013	-0.362	-0.657	0.014	0.842	-0.017	0.283	0.562	-0.965	0.045	0.715	0.146	0.376	0.408	0.043	0.697	1.364	-1.218	-0.021	-0.94	0.119	0.473	0.011	-0.09	0.123	-1.322	0.09	0.053	0.788	-0.963	0.545	0.32	0.128	0.77	0.035	0.434	1.26	0.179	0.247	0.136	-0.022	-0.131	0.923	-0.397	-0.023	-0.048	0.054	0.249	0.588	0.041	0.23	-0.403	-0.565	0.034	0.068	-0.217	1.341	2.14	0.279	0.1	0.087	-0.103	0.821	-0.338	-0.033	-0.603	-0.112	-0.199	0.591	1.082	-0.585	-0.15	0.02	0.698	-1.428	-0.179	0.086	-0.154	0.004	0.539	-0.462	-0.12	0.1	0.782	-0.321	0.084	-0.141	-1.102	-0.175	-0.383	-0.097	0.937	0.095	0.104	0.294	0.446	0.427	0.508	0.241	-1.312	0.165	-0.002	0.369	0.332	0.049	0.308	0.163	0.796	-0.544	0.097	0.017	4.263	-0.655	-0.106	-0.103	-0.358	0.928	0.589	0.195	-0.691	0.39	0.056	0.311	0.364	-0.022	0.085	0.49	0.015	-0.617	-0.113	-1.065	0.855	-0.094	0.316	0.701	-0.352	0.472	0.553	-0.149	-0.005	-0.071	-0.17	0.053	0.037	-0.338	0.044	0.119	-0.13	0.063	0.009	0.255	0.839	1.908	-0.431	0.504	0.218	0.197	-0.003	0.689	0.63	0.32	0.952	-0.027	0.054	0.348	0.03	-0.563	-0.539	0.033	0.542	0.192	1.48	-0.316	0.105	-0.203	-0.474	0.046	-0.053	-0.006	0.033	0.497	0.79	0.506	0.489	1.012	-1.353	0.164	-1.11	0.082	0.376	-0.331	0.314	-0.16	2.428	0.556	-0.283	-1.334	0.865	-0.977	0.141	-0.561	0.648	0.903	-2.147	-1.182	-0.122	-0.553	1.908	-2.021	1.119	-0.648	1.468	-1.008	0.937	-0.511	0.404	-1.142	0.386	-0.596	0.885	0.881	-0.196	0.663	-2.052	-1.194	0.218	3.715	-1.869	0.733	0.731	-1.511	4.265	0.257	-0.413	-0.432	0.373	1.176	-0.59	1.404	-2.266	0.035	-1.777	0.977	-0.766	-1.495	-0.488	-0.142	-0.134	0.791	-0.678	-1.133	-1.669	-0.662	-0.435	-0.037	0.434	-2.712	0.508	-0.199	0.692	0.06	-0.506	-2.454	-0.895	-2.159	0.74	-0.114	-0.18	-0.104	1.009	0.581	0.661	0.648	-1.372	1.769	0.174	-0.155	-0.424	0.182	0.6	-0.845	-0.041	1.488	0.718	-3.117	-0.486	-0.584	0.375	1.309	7.825	1.677	-1.407	0.358	0.909	0.332	-0.456	0.488	0.04	-0.569	0.548	0.088	-0.234	0.289	-2.338	0.662	-3.136	0.696	1.307	0.304	0.164	-0.905	-0.377	0.416	-0.29	-0.058	-0.445	-0.09	-0.644	0.908	-0.934	-0.625	-1.663	-0.558	1.12	0.1	-1.465	-0.729	0.574	-1.159	1.939	-1.556	2.158	0.206	-0.61	0.137	0.438	1.493	-0.07	-1.525	0.794	-0.984	-0.282	-2.002	-0.198	-1.802	-0.095	-0.082	-1.319	0.496	-0.274
X52687	X1566	0.976	2.678	0.127	7.991	0.605	-0.701	0.287	-0.043	-0.042	0.383	1.277	-0.657	-0.282	-0.039	-1.922	0.861	0.929	0.189	-0.079	1.227	-0.121	1.507	-1.121	-1.664	-0.538	0.196	0.615	1.176	-0.173	1.002	-0.134	-0.175	-2.854	-0.47	0.001	-0.234	-0.101	0.341	1.676	-1.127	-0.673	0.8	-0.019	-0.171	-0.608	-0.007	0.739	4.125	-0.415	0.193	-1.965	-0.189	-0.677	-0.218	0.258	0.119	1.699	-0.093	-2.163	0.425	-0.393	-0.888	0.358	0.039	0.497	-0.023	0.141	0.258	0.28	2.981	0.226	0.12	0.307	-0.249	0.585	-1.29	0.025	0.727	0.771	0.321	-0.017	-0.803	-0.604	-0.178	0.235	2.057	0.052	-0.046	0.062	0.226	-0.583	-1.459	1.014	-1.421	-0.837	-0.111	1.217	-1.387	0.694	-0.539	-1.682	0.019	-0.488	-0.01	-1.222	1.019	0.236	0.049	0.146	-0.236	-1.055	1.001	0.102	-0.604	0.483	-1.496	0.892	-0.042	-0.252	0.568	-0.062	-0.326	-0.599	-0.007	0.046	-0.691	1.235	0.547	0.285	0.284	-0.599	-0.241	-0.002	2.092	-1.123	0.02	0.467	-1.717	1.165	0.472	-1.193	-0.025	0.509	1.178	-0.501	0.24	0.182	-0.906	0.891	0.319	-1.283	-0.767	0.026	0.52	-0.138	0.011	0.376	2.357	-0.096	-0.134	-0.301	-0.711	0.506	-0.065	0.425	-0.844	-0.356	0.084	-0.498	-0.505	1.196	-0.046	-0.5	0.64	-0.015	-0.589	0.009	0.331	1.714	-0.036	0.009	0.673	1.604	2.341	1.002	0.254	-0.221	-0.474	0.28	2.333	-0.188	-0.243	1.112	-0.166	0.224	0.772	-0.165	-0.021	-0.161	-0.016	0.088	-0.704	-0.732	-0.786	0.408	-0.405	0.946	0.013	0.058	-0.075	0.762	0.955	-0.437	0.171	1.307	0.936	-0.447	-0.16	-0.438	-0.031	0.405	-0.676	0.271	-0.254	2.044	1.056	-0.757	-1.699	-0.495	0.503	0.051	-0.388	-1.089	-1.532	-4.003	-0.715	-0.128	-0.856	1.036	-0.384	0.124	-0.271	-0.102	-0.099	-1.902	-0.433	0.3	-0.739	-0.032	-0.85	-0.516	0.131	-0.054	-0.125	-0.69	0.183	-0.667	1.008	-1.663	-6.792	-0.076	-0.96	-1.012	0.395	0.15	-0.359	-0.086	0.25	-0.225	-0.805	0.655	-0.042	0.827	-0.63	-1.088	-0.289	-0.068	-0.054	-0.256	0.241	-1.218	0.262	1.001	-0.716	-0.618	-0.113	0.531	0.394	0.073	-0.048	-0.05	0.114	0.057	0.263	-0.357	-0.156	-3.362	-0.031	-0.105	-0.703	-0.017	-0.585	-0.193	0.513	2.468	-2.3	-0.087	-0.169	0.295	-0.133	-1.522	-0.031	0.092	-0.133	1.299	-2.046	0.327	-0.026	-0.033	0.267	-1.921	1.745	0.8	0.432	1.186	-0.442	0.683	-0.31	0.02	0.694	-0.436	-0.002	0.162	-0.067	0.151	0.876	0.042	0.564	-0.252	-0.158	0.267	0.701	-0.167	-0.636	-0.469	0.047	0.378	-0.099	0.081	1.022	-1.486	0.139	-1.387	-0.957	-0.66	-0.317	-0.209	-0.241	0.047	-0.441	0.567	-1.605	-0.184	-0.341	0.549	1.533	-0.301	0.186	0.15	-1.497	0.706	0.174	0.128	-1.825	-0.341	1.326	-0.558	0.549	0.163	0.466	-0.425
X52687	X54805	0.273	1.63	0.507	1.67	0.201	-0.72	-0.438	0.419	0.275	-0.604	2.968	0.705	-1.659	0.134	0.79	-0.004	0.703	0.045	0.407	-1.297	0.314	-0.061	0.494	0.704	0.42	0.417	1.098	-1.162	0.379	-1.182	0.378	0.318	0.501	-0.821	0.26	-1.143	-0.099	0.375	1.498	0.181	-0.647	0.512	0.323	-0.141	-0.17	0.067	0.827	2.979	0.248	0.231	3.798	0.364	0.504	0.353	0.265	0.488	1.118	0.076	0.65	-0.015	-0.184	1.004	0.374	0.266	1.349	0.27	0.343	1.685	0.602	3.893	0.81	0.36	-0.256	3.633	0.13	0.689	0.061	1.497	0.373	0.493	0.201	1.046	0.062	-0.057	0.376	-2.327	0.215	0.627	1.55	0.32	0.148	0.691	0.266	-0.678	0.095	0.104	-1.57	0.085	0.458	-0.969	-0.037	0.731	-0.556	0.196	0.249	0.608	0.335	0.364	-0.111	0.193	-0.566	-0.621	0.299	-0.441	2.126	-0.502	0.436	-0.254	0.571	-0.963	-0.119	-0.037	1.004	0.954	0.126	0.062	0.432	-0.145	0.605	0.394	-1.441	0.169	0.171	0.61	1.463	0.188	0.087	0.179	-0.233	1.535	0.094	-0.175	4.206	0.327	0.57	-0.906	0.733	1.38	3.827	1.191	1.201	0.817	0.268	0.118	0.737	0.581	-0.207	1.649	0.234	-0.215	-0.231	0.19	1.442	0.285	1.07	0.237	-0.022	0.536	1.063	-0.18	0.46	-0.337	0.428	-0.182	0.143	0.317	0.264	0.59	0.409	0.244	0.258	-0.032	0.755	2.467	-0.324	0.594	0.331	0.058	0.654	1.158	1.248	0.711	1.17	0.084	0.429	0.602	0.335	-0.032	-0.25	0.198	0.755	0.389	1.903	-0.645	-0.054	-0.442	0.384	0.211	0.353	0.296	-0.479	0.976	-0.406	0.689	0.207	1.056	-2.901	0.041	-1.08	0.294	0.394	-3.205	-0.19	-0.831	1.152	0.216	-0.382	-0.87	0.502	-0.151	0.292	-0.351	-0.055	-2.099	-1.248	0.334	-0.042	0.8	4.068	1.383	0.933	0.503	0.267	1.929	-0.358	0.738	-1.066	1.528	0.289	-3.08	0.892	0.666	0.328	-0.96	0.144	-1.467	-0.448	1.719	-0.752	-0.963	0.598	-0.587	-1.734	0.011	1.289	0.041	0.206	-0.641	0.62	-0.554	0.48	0.183	-0.267	1.026	1.303	-0.598	0.106	0.152	0.014	-0.386	-0.816	1.199	-0.165	-0.431	-0.055	0.273	0.565	0.235	-1.388	-0.034	-0.94	0.259	0.63	-0.036	-0.338	0.83	-3.964	-0.169	0.207	-0.582	0.956	0.107	1.104	0.287	3.897	2.872	0.29	0.182	0.45	0.307	-1.339	1.0	0.225	1.664	0.55	-1.552	-1.245	0.164	0.343	0.179	-0.512	1.815	1.896	-0.57	0.652	0.441	0.214	0.447	-0.175	-0.907	-0.143	0.263	0.348	0.295	1.312	1.069	0.385	0.703	1.713	0.162	0.196	0.361	0.053	0.131	0.172	0.224	0.552	0.282	0.336	0.483	0.743	0.434	0.45	0.831	-0.421	-0.093	-1.751	-0.97	-0.476	-0.189	1.766	-0.301	-0.188	0.262	0.51	1.609	0.127	0.853	0.132	-0.049	0.424	-0.399	0.169	-3.138	-1.142	-0.554	0.446	0.059	-0.25	0.295	0.154
X52687	X43507	-0.841	0.617	0.838	-2.275	-0.375	-0.526	-0.426	0.478	-0.158	-1.028	-2.265	0.852	-1.837	0.302	0.172	0.375	0.635	-0.759	0.345	1.336	0.159	-0.261	-1.351	-1.247	-0.393	0.178	0.79	-0.798	0.498	-0.622	1.463	0.06	1.239	0.466	0.094	-0.311	0.189	0.253	1.006	0.187	-0.202	-0.962	0.007	-0.195	-0.233	0.064	0.701	0.684	0.093	0.071	-0.871	0.017	-0.613	0.387	0.166	0.35	0.759	0.115	-0.085	0.732	-0.409	0.098	-0.586	0.019	-0.459	0.152	0.536	0.195	-0.618	1.744	0.523	0.039	-0.447	2.367	-0.623	-1.237	-0.056	-1.82	0.274	0.772	0.044	-0.273	0.596	-0.289	0.347	0.503	-0.188	0.387	-0.933	0.031	-0.052	0.474	-0.342	0.918	0.646	0.093	-0.285	-5.804	-0.606	0.237	1.061	0.641	0.695	0.088	-0.696	-0.164	-0.15	-0.007	-0.61	-0.388	-0.577	-0.685	0.045	-0.647	0.306	1.102	0.702	-0.008	-1.878	-1.624	0.688	-0.572	0.928	0.695	-0.188	-0.186	-0.033	-0.517	1.02	0.34	0.146	-0.019	0.076	2.74	1.134	0.085	-0.47	0.957	-1.014	1.135	1.168	0.031	2.485	-0.218	0.616	0.03	0.179	1.021	1.804	-1.125	0.979	0.654	-0.022	-0.212	-0.041	0.126	0.223	-0.394	0.11	-0.591	0.062	-0.383	0.849	-0.066	0.688	0.928	-0.372	0.832	0.76	0.201	-0.202	-0.068	0.105	-0.148	0.013	0.605	0.061	0.223	1.074	0.143	0.031	0.608	0.236	1.804	-1.033	0.516	-0.324	-0.517	0.855	1.187	-0.368	-0.115	-0.149	0.087	0.381	0.458	-0.184	-0.536	0.28	0.102	0.056	0.047	1.425	1.295	0.067	0.178	1.452	-0.289	-0.358	-0.065	-0.801	0.905	-1.884	0.519	-0.171	0.996	-2.007	0.085	-0.032	0.084	0.394	-0.887	-0.303	-0.571	-0.137	-0.469	-0.101	-0.175	-0.332	1.757	0.014	0.623	-1.408	-1.207	2.445	2.87	-0.093	0.948	1.804	3.165	0.41	0.583	-0.974	1.716	-0.18	0.958	-0.974	-1.13	0.293	-1.863	1.072	0.663	-0.167	0.668	1.437	-0.849	-0.52	1.09	0.617	-4.209	0.733	-1.517	-2.632	-0.327	0.133	-0.403	-0.12	-1.266	0.736	1.356	-1.04	0.091	-0.743	-0.985	1.35	2.02	-0.288	0.243	0.151	0.789	-0.653	0.946	0.132	-0.636	-0.406	0.025	0.449	1.113	-0.878	-1.139	0.696	0.111	0.266	1.041	-0.875	-0.873	-1.742	-0.102	-0.151	-1.302	-0.736	0.24	-1.533	-0.276	1.649	1.682	0.198	0.273	0.022	0.205	-1.709	0.957	0.157	1.432	0.721	0.825	-0.27	0.384	0.241	1.269	-2.918	1.601	4.796	-0.574	0.9	-0.077	0.547	0.362	0.07	0.822	-0.38	0.113	0.042	0.131	1.027	0.668	0.921	-0.728	1.268	0.21	0.188	1.611	-0.348	0.433	0.185	0.111	-0.409	0.147	0.843	0.899	1.127	0.48	2.079	1.212	-0.287	-0.27	-1.043	0.501	-0.947	-0.268	1.279	-0.472	-1.553	-0.293	0.146	1.492	0.454	1.126	0.043	-1.532	-0.401	-0.621	0.646	-0.944	-0.718	0.661	-0.291	-1.852	-0.694	-0.103	0.138
X52687	X31787	-0.348	5.245	0.291	1.008	-0.31	0.548	0.821	0.31	0.165	-1.464	-0.669	-1.092	0.301	0.285	0.705	-0.28	0.546	-0.412	0.252	0.758	-0.541	-0.924	-0.61	-0.425	-0.327	0.237	0.326	-0.637	-0.752	0.067	-0.091	0.106	-0.286	0.208	0.008	0.161	0.448	0.047	-0.297	-0.193	-0.483	0.491	0.486	0.123	0.136	0.013	-0.045	-1.057	-1.278	-0.083	-7.583	0.159	0.172	0.066	0.196	-0.081	-0.289	-0.065	0.16	0.975	0.786	-2.437	1.972	0.087	1.351	0.055	0.441	1.766	-0.31	-2.146	-0.372	0.265	-0.457	5.803	2.294	0.559	-0.271	3.234	-0.187	0.377	0.027	0.694	0.181	-0.22	0.261	-1.613	-0.181	-0.792	-0.111	0.276	-0.124	0.716	-0.084	0.524	0.567	0.258	-1.38	0.409	0.111	-0.514	0.904	-0.386	-0.797	0.01	-1.494	-0.933	0.106	-0.342	0.088	0.802	-0.619	-0.735	0.241	-0.201	0.384	0.956	0.152	-0.094	-1.256	0.65	0.661	-0.179	-0.851	0.78	-0.723	-0.934	-0.924	0.22	0.207	-0.001	-0.542	0.147	0.039	2.948	-1.766	0.04	0.185	-1.954	2.572	-1.314	0.942	0.006	8.34	-0.468	1.759	1.597	-0.118	1.056	-1.825	-1.019	-0.344	0.465	0.068	-0.22	0.647	-0.61	0.384	-1.178	-0.03	-0.672	-0.317	0.384	0.881	-0.065	0.46	0.159	0.899	0.345	0.562	-0.369	0.785	-0.077	0.567	-0.067	0.051	-0.387	0.028	0.431	0.632	-0.012	0.019	0.166	0.918	1.879	-1.104	0.566	0.673	0.899	-0.114	-0.428	-0.451	0.417	0.948	-0.145	-0.068	0.276	-0.146	-0.562	-0.099	-0.015	-0.418	-0.166	1.181	-1.573	0.433	-1.204	-1.42	0.289	-0.091	-0.074	-0.719	0.83	1.063	-0.59	0.012	0.862	-2.291	0.286	2.722	-0.001	0.396	-1.39	-0.424	-0.598	-0.548	0.238	-1.086	0.697	-0.141	1.807	0.106	0.561	-1.41	-0.423	-1.314	-0.114	-0.103	-0.224	-4.821	-0.36	-0.568	-0.238	-0.421	-0.482	-0.419	0.275	-0.023	0.959	-0.072	0.627	-0.124	0.106	0.09	0.684	-2.034	0.396	0.021	-1.712	-0.463	1.118	-0.539	-0.222	2.364	0.212	0.921	-0.187	-1.048	-1.895	0.568	0.192	0.548	0.021	0.717	0.934	0.603	2.831	-0.013	0.178	-0.086	0.16	-0.626	0.549	0.211	0.126	-0.362	-0.365	0.341	0.671	0.298	0.237	0.522	-0.027	0.303	0.105	-0.132	0.898	-1.542	-0.091	-0.211	-0.232	0.373	-0.154	-0.931	-0.038	-1.255	-1.6	-0.034	-0.041	-0.301	-0.094	-1.913	0.748	0.104	0.602	0.109	0.504	-0.54	0.255	-0.055	-0.274	-0.129	1.939	-1.472	-0.716	0.335	0.234	-0.39	-0.222	0.01	0.412	0.355	0.083	-0.065	-0.101	0.872	0.562	-1.768	0.25	1.288	0.044	0.148	1.47	-0.416	-0.161	-0.218	-0.083	0.394	0.187	0.294	0.57	0.299	0.151	-1.655	0.555	0.217	-0.672	1.268	-0.156	0.355	-0.164	-0.072	0.303	-0.219	0.119	-0.174	0.989	0.447	-1.227	0.063	-0.697	0.584	-0.749	-0.274	-2.565	0.346	0.265	0.372	0.716	-0.432	0.509	-0.258
X52687	X32397	-0.029	-0.737	-0.155	3.842	-0.179	1.134	0.207	0.344	-0.053	1.387	2.744	0.515	2.173	0.24	-0.307	0.646	0.895	-0.202	-0.504	0.205	-0.634	0.4	0.936	0.034	0.449	-0.287	0.439	1.486	-0.842	-1.066	-1.59	0.175	-1.719	0.06	0.047	-2.08	-0.086	-0.005	-0.007	-0.991	-0.276	0.589	0.174	-0.049	-1.177	0.068	1.02	3.152	-1.218	-0.032	-1.488	0.012	-0.49	0.317	0.165	-0.557	3.918	0.052	0.065	-1.23	-0.703	-0.342	0.839	-0.226	0.958	0.116	0.265	1.4	1.49	0.391	1.084	0.226	-0.263	-0.028	1.59	0.191	0.286	0.86	0.329	0.203	0.061	1.325	0.38	-0.067	0.295	-0.059	0.19	-0.031	3.604	0.574	-0.341	-1.03	-0.256	-1.578	-0.133	-0.179	0.303	-4.788	0.02	-0.026	-0.801	0.011	-0.713	-0.006	-0.041	1.714	0.079	0.375	0.533	-0.01	-0.517	-0.396	0.009	0.439	-0.288	-0.246	0.391	0.124	1.127	-0.667	-1.014	0.259	3.306	0.665	0.044	0.624	0.971	-1.058	0.273	0.265	0.358	0.101	0.081	1.73	-1.085	0.061	0.278	-0.901	0.93	-0.004	0.148	0.045	1.649	1.755	0.114	-0.651	0.226	-0.033	0.76	0.92	-0.377	-0.063	-0.081	-0.018	0.567	-0.508	0.318	2.318	0.111	0.117	-0.201	1.057	0.931	0.169	0.927	0.283	0.022	-1.386	0.408	-0.141	-0.185	-0.033	0.082	0.0	0.064	-0.348	0.053	-0.361	0.62	0.087	0.087	-0.044	1.437	0.342	-0.011	0.597	0.504	0.117	-0.069	1.132	1.383	0.135	1.867	-0.118	0.046	0.491	-0.192	-0.698	-0.998	0.094	0.295	-0.092	0.551	-1.041	-0.428	0.604	1.662	-0.315	0.351	0.142	0.007	1.276	0.529	-0.061	0.794	1.458	-2.874	-0.144	-0.02	0.0	0.653	-2.95	-0.443	-0.461	0.533	0.58	-2.305	-0.095	0.127	1.528	0.152	0.154	-0.169	-1.687	-2.27	-0.852	-0.038	0.053	-0.498	-0.149	0.33	0.34	0.209	0.409	0.326	0.507	-0.395	0.839	-0.078	-0.075	-0.285	-0.427	-0.209	0.002	-0.898	0.245	-0.278	0.931	-1.711	-2.159	0.31	-0.06	-2.161	-0.195	0.687	-0.304	0.009	0.002	-0.358	0.268	0.671	0.011	0.124	0.209	-0.676	1.697	0.204	0.002	0.227	0.445	0.146	-0.9	0.122	-0.632	0.083	0.112	0.417	0.852	0.592	0.251	0.592	0.109	-0.865	-0.669	-0.298	-0.434	-0.532	0.107	0.067	-0.085	-1.778	-0.108	-2.398	0.095	0.304	-1.254	-0.092	-0.078	0.613	-0.112	-3.334	0.091	0.156	2.553	-0.177	0.116	-0.21	0.268	-0.013	0.203	1.847	2.478	1.421	0.282	-0.172	0.196	0.437	-1.192	0.088	0.437	0.368	-0.05	0.179	0.044	-0.909	0.947	0.576	-0.144	1.836	-0.183	0.212	0.312	-0.092	-0.725	-0.217	-0.074	0.092	0.037	1.056	0.366	-0.449	0.058	1.721	0.938	-0.437	-0.621	-0.071	-1.122	-0.405	0.041	-0.74	-0.469	0.607	0.266	-2.141	1.927	0.887	-1.242	-0.006	-1.333	0.41	0.297	0.548	-1.252	-0.604	-0.949	-0.049	0.647	-0.558	0.299	0.235
X52687	X531	-0.637	0.724	1.292	6.018	0.135	-0.166	0.349	0.436	0.066	1.282	0.135	0.066	-4.847	0.032	1.329	0.54	0.097	-0.015	0.17	0.279	0.141	0.015	0.261	0.433	1.597	-0.077	0.38	1.202	0.477	-0.487	0.295	0.102	-0.094	0.093	0.088	-0.502	-0.002	0.165	1.249	-0.644	-0.032	-0.015	0.169	0.045	-0.816	0.087	0.749	2.369	4.961	0.146	-3.362	0.092	0.396	0.279	0.085	0.633	1.17	-0.006	0.016	-0.131	-0.19	-0.925	0.74	0.147	0.591	0.065	0.376	1.593	0.392	-3.293	0.477	0.205	0.62	0.123	0.594	-0.671	0.27	1.059	0.169	-0.071	0.082	-0.447	-0.117	0.047	0.211	0.549	0.024	-3.251	-4.612	0.042	-0.343	1.496	0.246	2.16	0.23	-0.052	-0.225	2.004	0.526	0.225	-0.27	0.096	-0.174	0.073	-0.019	0.863	-0.175	-1.645	0.001	0.029	-1.09	0.34	0.085	-0.008	-4.812	-0.189	0.166	0.107	0.288	-0.019	0.247	-0.539	0.417	0.64	-0.062	0.941	-0.409	-0.054	0.355	0.258	-0.613	0.095	0.016	1.061	0.407	0.086	0.158	-0.239	-0.165	1.557	0.672	0.085	2.078	0.258	0.135	-0.444	-0.108	0.232	-4.644	0.908	0.367	0.225	0.056	-0.029	0.31	-0.325	0.3	1.027	0.078	-0.34	-0.229	0.456	0.581	0.131	0.317	-0.235	0.28	1.923	-0.272	-0.423	0.057	0.057	0.064	-0.407	0.086	-0.202	0.023	0.017	1.34	0.152	0.081	-0.666	0.37	1.166	-0.14	0.209	0.636	0.168	0.191	-12.089	1.512	0.111	0.475	0.022	0.26	0.358	0.403	0.193	0.065	-0.318	0.456	0.112	0.649	1.194	-0.047	0.565	0.362	-0.119	0.19	-0.64	0.42	0.715	-0.685	0.431	-0.232	0.746	-0.762	0.218	-0.397	0.028	0.452	1.189	-0.255	-0.365	0.323	0.343	0.198	0.626	0.167	-0.362	0.131	-0.071	-0.718	0.004	5.691	0.267	-0.084	0.239	-5.315	2.2	0.183	0.188	-0.114	0.217	0.484	0.292	0.053	0.001	0.036	0.702	0.104	-0.371	0.175	-0.051	-0.833	0.131	-0.139	0.969	-2.241	-0.284	0.435	-0.638	-1.06	-0.339	0.18	0.811	0.227	1.684	0.038	0.97	-0.724	0.072	0.193	-0.202	0.512	-0.327	0.166	0.166	-0.044	0.932	-0.282	0.516	0.54	-0.087	0.315	0.105	0.218	1.145	0.434	-0.176	0.135	0.094	-0.288	0.667	0.729	0.072	-1.494	0.104	0.026	0.017	1.838	-0.093	1.327	0.162	-2.854	-3.444	0.094	0.002	0.093	0.078	-1.167	0.308	0.121	1.065	0.521	-0.31	0.084	0.182	-0.027	0.302	-1.494	0.434	-0.66	-7.148	1.942	0.198	0.548	-0.236	0.061	0.737	-0.154	0.112	0.239	0.034	-0.134	0.888	0.634	0.202	0.658	0.032	-0.085	-0.653	-0.254	-0.144	-0.098	-0.011	0.29	0.129	0.629	0.342	-0.658	0.285	0.839	0.727	-0.344	0.349	0.944	0.022	-0.439	0.303	0.638	0.021	1.814	0.096	0.028	1.059	0.177	0.155	-0.008	-1.243	0.814	-0.312	0.093	0.031	-0.123	0.502	-0.11	0.089	0.224	0.535	0.367
X52687	X542	0.672	3.377	0.473	0.533	-0.317	0.052	-0.406	0.153	-0.147	-0.144	2.973	0.164	0.448	0.099	-0.838	0.555	0.543	-0.311	-0.325	-2.259	-0.281	0.291	-0.451	-0.671	0.087	0.15	0.428	0.242	-0.557	-2.301	-0.901	-0.277	-0.317	-0.646	-0.155	-0.146	0.06	0.512	-0.726	-0.601	-0.747	-0.51	-0.227	-0.029	-0.085	-0.159	0.508	2.156	-1.354	-0.33	0.979	-0.057	0.27	-0.134	-0.187	-0.459	1.051	-0.136	-1.912	-0.649	-0.576	0.709	-0.141	-0.185	0.714	-0.198	-0.012	-0.007	1.435	1.277	1.055	0.02	-0.469	0.576	0.1	0.362	-0.101	1.274	-0.118	0.025	-0.151	0.53	0.349	-0.018	0.045	-0.248	-0.082	-0.139	0.867	0.191	0.015	0.082	-0.374	-1.512	-1.281	-0.395	0.512	-2.38	-0.563	-0.599	-3.394	0.173	-0.324	-0.175	0.141	0.234	-0.161	0.013	0.644	-0.324	0.71	-0.754	-0.236	-0.444	0.73	-3.118	0.241	-0.209	0.305	-0.122	-0.059	0.178	-0.436	0.003	0.087	-1.427	2.938	-0.383	0.672	0.114	-0.871	-0.147	-0.099	0.144	-2.463	-0.179	0.052	-2.035	0.585	-1.071	-2.344	-0.172	-0.512	0.107	-0.43	-0.562	0.35	-0.202	-0.078	-0.938	-1.194	0.228	-0.076	-0.121	0.164	-0.72	-0.181	0.166	-0.185	-0.245	0.314	-0.005	0.701	-0.216	0.033	0.509	-1.186	0.399	0.248	-0.312	-0.519	-0.17	-0.081	0.29	-0.175	-0.41	-0.164	-0.418	-1.107	-0.208	-0.167	0.194	-0.047	1.507	-0.773	0.24	-1.08	-0.295	0.566	0.867	5.253	-0.297	1.247	-0.229	-0.065	0.319	-0.232	-0.549	-0.564	-0.181	-0.028	-0.145	0.57	-1.146	-0.304	-0.478	-1.289	-0.316	-0.144	-0.125	-0.091	0.929	-0.266	-0.103	0.166	0.738	2.258	-0.235	-0.832	-0.196	0.268	-0.776	-0.384	-0.396	-0.557	2.663	-1.115	-1.782	-0.409	0.134	-0.075	-0.533	0.326	-1.538	-1.446	-0.985	-0.175	-0.301	-0.474	-0.816	-0.63	-0.584	-0.61	-0.7	0.311	-0.551	-0.134	-0.111	-0.269	-0.798	-0.605	-0.554	-0.256	0.29	-0.316	-0.385	-0.581	0.202	-0.784	-0.935	-0.18	-0.281	-1.402	-0.348	-1.219	-0.472	-0.278	0.019	-0.569	-3.38	-1.119	-0.149	0.113	0.784	0.109	-0.534	-0.083	-0.257	-0.192	0.429	-0.671	0.292	-0.328	-0.517	-0.286	-0.103	0.385	0.148	0.027	0.277	-0.755	-0.176	-0.493	-1.574	-0.445	0.348	-1.216	-0.144	-0.27	0.106	0.88	-0.416	-1.341	0.234	0.208	-1.456	0.046	-0.266	0.174	0.158	-1.256	-1.989	-0.091	0.05	-0.093	-0.702	-0.143	0.137	-0.282	-0.408	-0.205	-2.453	-0.562	-0.29	0.626	0.091	0.05	-0.354	-0.176	-0.458	0.166	-0.183	-0.095	-0.241	-1.823	0.452	-1.189	0.286	-0.228	-0.22	-0.018	3.656	-0.455	-0.043	-0.369	0.022	0.382	-0.212	-0.236	0.715	-0.929	0.297	-1.134	-0.302	-0.425	0.068	0.238	-0.675	0.377	-0.332	-0.784	-0.638	-0.85	0.023	-0.267	1.093	-0.68	-0.926	0.038	-1.285	0.537	0.485	-0.238	-1.649	-0.714	-0.779	-0.293	0.763	0.043	0.094	-0.284
X52687	X22053	1.457	1.43	-1.138	1.35	-0.471	-0.229	0.45	0.409	0.298	-0.469	5.283	-0.064	1.137	0.346	-0.114	0.637	0.95	0.145	-0.094	-2.762	-0.106	0.567	0.836	0.858	0.424	0.232	0.305	1.05	-0.111	-3.326	-0.664	-0.072	0.66	-1.858	0.163	0.695	0.147	0.361	0.23	-0.099	-1.777	0.403	0.108	0.292	0.546	0.157	0.708	3.544	-1.558	-0.325	2.38	0.352	0.848	0.305	0.202	0.328	1.538	0.075	-1.272	-0.449	-1.112	0.593	0.077	-0.041	0.911	0.014	0.134	1.764	1.296	-3.118	0.445	0.149	-0.297	2.015	0.614	1.205	0.348	1.603	0.333	0.645	0.151	1.024	0.784	-0.779	0.277	3.434	0.282	0.636	1.262	0.332	0.299	0.462	0.23	-0.335	-0.752	0.159	0.495	-1.469	0.092	0.141	-2.348	0.736	-0.351	-0.073	-0.167	0.549	0.173	0.518	0.422	-0.005	-0.375	-0.381	-0.046	1.25	-0.02	-2.879	0.745	0.164	0.845	-1.667	-0.851	0.104	0.283	-0.06	0.194	-0.498	0.607	0.355	1.123	0.133	2.083	0.2	0.156	0.714	-0.209	0.141	0.561	0.02	2.472	0.106	-1.45	0.089	3.131	0.304	0.026	-0.655	0.697	0.412	0.054	-0.896	0.044	0.387	0.177	0.046	0.171	-0.243	0.489	1.237	0.179	0.045	0.351	1.039	1.173	0.158	0.163	0.195	-1.251	0.331	0.223	-0.078	-0.544	0.204	0.044	0.204	0.076	0.074	0.064	-0.439	0.534	0.029	0.11	0.211	1.132	1.593	-0.247	0.372	-1.353	0.696	0.781	1.482	2.461	0.113	1.28	-0.073	0.206	0.496	0.119	0.338	-0.481	0.079	0.683	0.229	1.042	-0.023	0.074	1.39	-1.359	0.526	0.363	0.215	0.147	1.113	0.354	0.535	0.599	1.168	-0.618	-0.043	0.007	0.007	0.524	1.486	-0.029	-0.599	3.232	0.489	-2.067	-0.616	0.171	-0.179	0.207	-0.292	0.574	-2.165	-0.004	-0.17	0.139	-0.061	1.85	0.467	0.79	-0.903	-0.892	-0.306	0.055	0.208	-0.428	0.204	0.076	-0.41	-0.759	-0.074	-0.032	0.257	-1.768	-0.541	0.039	0.622	-1.505	2.143	0.824	-0.796	-1.648	-0.281	0.206	0.051	0.287	0.375	0.115	-2.735	0.666	0.15	0.461	1.054	0.844	-0.118	0.263	0.239	0.001	0.837	-0.656	1.117	0.146	-0.83	-0.544	0.132	0.581	0.62	0.332	0.656	-0.591	0.118	-0.41	0.636	-0.166	0.919	-1.918	0.177	-0.181	0.502	1.308	-0.403	-0.914	0.901	2.709	-2.193	0.235	-0.017	0.386	-0.254	-2.267	-0.652	0.191	0.489	0.568	-0.071	-0.041	0.438	0.097	0.145	0.154	-0.556	-0.76	-0.084	1.303	-1.259	0.384	-0.293	0.12	-0.001	-0.072	0.174	0.286	-0.044	-0.199	0.915	0.553	0.379	1.167	-0.017	0.221	1.241	-0.521	-0.003	-0.051	0.079	0.662	-0.153	0.008	1.252	-0.647	0.305	-1.963	-0.159	1.928	0.19	0.582	-0.25	-0.07	-0.227	0.184	-3.231	1.232	0.272	-0.054	2.078	-0.015	-1.041	0.275	-1.023	1.167	0.829	-0.222	-1.726	-1.033	-0.564	-0.287	1.239	-0.481	0.325	0.033
X52687	X53230	0.153	4.265	0.047	3.44	-0.014	0.144	-0.204	0.292	0.158	0.298	2.21	0.421	1.364	0.106	-2.963	0.752	0.739	0.315	-0.356	-1.002	-0.342	0.859	0.565	-0.189	0.394	0.414	0.432	0.958	1.132	-2.585	-0.869	-0.241	-0.698	-1.213	0.036	0.029	0.469	0.301	-0.11	-2.525	-0.576	0.294	-0.006	0.215	-0.084	0.037	0.765	4.044	0.101	0.062	-2.57	0.174	0.645	0.147	0.045	-0.168	1.283	0.004	-0.849	-0.242	-1.112	-1.269	0.45	0.013	0.945	-0.145	0.346	1.95	1.03	-1.955	0.833	0.308	-0.078	1.087	0.465	0.224	-0.017	0.628	0.278	0.792	0.03	0.966	0.599	-0.353	-0.315	0.22	0.058	-0.381	0.343	0.456	-0.346	0.064	-0.195	-0.036	-0.745	-0.434	-0.231	-3.151	-0.54	0.039	-3.815	0.193	-0.289	0.03	-0.478	1.836	0.036	-0.161	0.43	-0.437	-0.764	-0.855	0.052	1.822	-0.051	-3.986	0.611	-0.017	1.516	-1.419	-0.585	0.13	-0.295	0.015	0.159	0.259	0.617	-0.093	-0.925	0.2	0.31	0.059	0.047	-0.063	-0.636	0.042	0.619	-0.305	1.571	-0.327	-0.847	0.004	3.559	0.858	0.217	-0.869	0.375	0.23	-2.212	0.28	-1.129	0.385	0.059	-0.079	-0.142	-0.372	0.07	0.091	-0.001	-0.132	-0.035	0.025	1.415	0.034	0.155	0.008	-0.042	-0.295	0.194	-0.242	-0.032	0.057	-0.043	0.239	0.022	-0.213	0.005	-0.483	0.231	0.038	0.021	-0.351	1.069	1.53	1.057	0.556	-0.14	0.085	0.409	1.238	5.649	0.269	1.874	-0.166	0.069	0.599	-0.085	-0.736	-0.681	-0.032	0.668	-0.054	1.185	-1.016	-0.174	0.141	-0.31	0.113	0.265	0.074	0.003	1.276	-0.638	0.486	0.426	1.119	-0.177	0.015	-0.455	-0.045	0.547	0.004	-0.232	-0.763	2.387	1.167	-1.673	-0.741	-0.023	1.271	0.094	-0.82	0.283	-0.336	-1.189	-0.368	-0.141	-0.564	-0.083	-0.921	-0.107	-0.796	-0.61	0.307	0.775	0.444	-0.15	0.277	-0.121	-1.181	-0.326	-0.539	-0.159	0.546	-0.856	-0.181	-0.214	1.257	-0.614	-1.421	0.544	-1.085	-1.804	-0.467	0.37	0.037	0.229	0.924	-0.074	-4.029	0.106	-0.021	0.826	1.008	-0.047	-0.669	0.152	0.127	0.077	0.757	-0.958	0.717	0.168	-0.342	-0.075	0.112	0.51	0.654	0.529	0.21	-0.097	0.08	-0.709	-1.255	0.333	0.251	-1.423	0.088	-0.033	0.282	0.456	-0.165	-2.438	0.214	0.932	-2.744	0.133	-0.045	0.403	-0.245	-1.053	-2.387	0.161	0.071	0.535	0.263	0.089	-0.024	0.189	1.349	-1.207	0.24	-0.72	-0.59	1.327	-0.745	0.479	-0.305	0.01	0.522	0.265	0.03	0.273	-0.053	-0.896	1.172	-0.476	0.398	1.365	-0.125	0.058	1.572	-0.622	-0.663	-0.124	-0.051	0.747	-0.123	-0.348	0.903	-0.778	0.314	0.044	-0.324	1.006	-0.008	0.687	-1.029	-0.085	-0.117	1.471	-1.841	1.658	0.231	0.48	1.539	-0.2	-0.834	0.178	-0.875	1.141	0.409	-0.24	-1.364	-0.696	-0.616	-0.219	1.019	-0.043	-0.006	-0.131
X52687	X39600	0.613	-0.651	0.928	0.987	0.274	2.969	0.664	0.035	0.01	0.076	-2.281	0.697	0.093	-0.357	-0.592	0.883	0.361	-0.878	-0.007	1.451	0.266	-0.019	-0.087	-1.13	0.455	-0.188	0.725	-0.757	0.019	-0.92	0.257	0.237	0.53	0.322	0.042	0.662	0.453	-0.058	-0.362	-0.003	-0.18	0.665	-0.246	-0.006	-1.191	0.141	-0.026	-0.946	-2.59	0.352	2.263	0.226	0.183	0.21	-0.073	-0.061	-0.258	0.152	0.647	0.242	-0.537	-2.104	-0.268	0.178	1.174	0.183	-0.085	1.988	-0.608	1.925	0.298	0.265	0.279	0.517	0.938	-1.758	-0.24	0.234	-0.074	0.503	0.088	0.68	0.692	0.184	-0.162	-1.641	0.312	0.546	2.052	0.347	0.13	0.711	-0.132	0.531	0.618	0.103	0.885	1.071	-0.079	-0.493	1.203	0.379	0.685	0.115	1.007	2.602	0.135	0.358	-0.589	-0.522	-2.518	-0.533	0.216	-0.81	-0.074	1.287	0.601	0.116	0.231	0.016	0.207	-0.486	0.885	0.696	-1.815	0.199	-1.188	-1.532	0.17	0.318	1.475	0.211	0.17	-2.998	1.274	0.113	0.138	-1.227	-0.698	1.144	0.496	0.044	-0.558	0.681	0.49	-0.734	0.652	-0.399	2.33	-0.04	-0.072	0.466	0.161	-0.162	0.376	-0.529	0.214	1.834	0.008	-0.369	-0.14	-0.162	0.993	0.178	0.558	-0.307	0.428	-0.491	0.748	-0.139	0.621	0.062	0.578	0.204	0.124	0.187	0.134	0.136	0.83	0.142	0.141	-1.234	0.269	0.965	-0.523	0.335	1.237	-0.734	0.011	-0.38	-1.127	-2.923	1.268	-0.111	0.357	0.397	0.059	-0.323	0.719	0.127	-0.169	0.277	-1.106	-0.349	-0.472	-0.538	0.603	-0.266	-1.658	-0.026	0.661	1.054	-0.403	0.573	0.439	0.583	-2.772	0.201	-0.309	0.148	0.472	0.213	-0.416	-0.59	1.437	-0.503	0.519	1.012	-0.268	0.395	0.141	1.109	-0.292	0.072	2.965	1.364	-0.107	0.034	2.032	-2.847	-0.31	1.435	1.451	-0.039	-1.405	0.952	0.006	0.66	-0.231	1.115	0.076	0.902	0.3	0.852	4.722	0.293	-0.739	-1.036	-0.327	2.259	0.138	0.191	0.909	0.415	0.126	0.611	-1.276	1.482	1.292	1.753	0.039	0.104	1.033	0.08	0.057	1.113	-0.484	-0.264	0.198	0.184	-0.918	-0.033	0.813	0.7	0.127	0.098	0.393	1.195	-0.227	-0.596	-0.343	0.139	0.136	0.549	0.828	0.157	-2.407	0.172	0.227	-1.376	-1.071	-0.415	-1.039	-0.78	1.408	2.174	0.166	0.09	-0.103	0.16	-0.038	1.233	-0.137	1.013	0.084	-1.189	0.206	-0.023	0.249	-2.383	1.354	2.07	0.907	-0.113	0.672	0.108	-0.92	0.477	0.126	-1.049	0.434	-0.007	0.29	0.182	0.992	0.262	1.185	-1.226	1.026	0.198	0.217	-0.756	0.478	-0.965	-0.074	0.111	0.018	0.189	1.484	-1.749	0.342	0.435	2.45	-0.055	-0.957	0.353	1.447	-0.989	0.523	-0.027	0.47	0.603	2.504	0.066	0.934	-3.774	0.568	3.096	0.049	-1.86	-0.887	-0.169	0.139	-1.011	-1.007	0.522	-0.321	0.404	-1.166	0.642	0.344
X52687	X1549	1.29	1.124	0.364	2.777	-0.332	1.192	0.571	0.486	0.249	1.294	1.936	-0.527	0.38	0.288	-0.551	0.881	0.774	-0.152	-0.315	0.984	-0.494	0.694	0.632	-0.477	0.586	0.489	0.528	1.169	-0.907	-2.422	-1.154	0.083	-3.136	0.727	0.065	-1.047	-0.837	0.334	-0.259	0.19	-0.727	0.608	0.221	0.011	-1.222	0.105	0.834	1.828	-1.501	0.136	-1.438	0.243	0.28	0.346	0.18	0.358	3.127	0.069	-0.307	-1.275	-1.917	-1.555	1.144	-0.071	1.524	0.172	0.447	1.375	1.232	0.248	0.876	0.298	-0.245	0.946	1.015	-0.987	0.205	2.25	0.312	0.048	0.141	0.85	0.735	0.469	0.225	-0.841	0.229	0.761	1.61	0.435	-0.107	0.243	-0.075	-2.213	-1.279	0.179	0.069	1.529	0.005	-0.81	1.937	0.197	-0.204	0.08	-0.061	1.825	0.246	0.236	0.84	0.201	0.932	-0.865	0.025	0.005	0.119	2.022	0.576	0.163	0.296	-1.694	-0.915	0.161	1.592	0.139	0.125	-1.054	3.131	-1.581	0.911	0.377	0.445	-0.299	0.163	-0.24	-0.934	0.127	-0.325	-0.754	1.537	-0.849	-1.384	0.034	2.711	1.539	0.309	-0.105	0.403	-0.13	0.078	0.704	-1.517	0.023	0.06	0.323	0.502	0.019	0.397	-0.123	0.174	0.247	0.368	1.449	1.05	0.148	0.544	0.414	-1.056	-0.081	-0.02	0.283	-0.311	0.072	0.706	0.246	0.146	-0.667	0.124	-0.386	0.45	0.122	0.142	-0.146	0.977	1.834	0.083	0.457	-0.074	0.478	-0.068	0.522	-1.81	-0.754	1.433	-0.057	0.132	0.557	-0.215	-0.906	-0.566	0.033	0.379	-0.08	0.831	-1.115	-0.265	-0.682	0.226	-0.171	-0.004	0.168	-0.199	1.154	-0.069	-0.031	0.95	1.411	-0.971	-0.022	-0.505	0.143	0.468	-0.742	-0.175	-0.26	2.611	1.057	-1.034	1.382	0.021	1.84	0.193	-0.151	-0.155	-2.239	-2.734	-0.566	0.152	0.21	-1.848	1.938	0.405	-0.165	0.259	-0.14	0.603	-0.063	0.152	1.479	-0.18	0.69	-0.409	-0.142	-0.007	0.353	2.053	0.29	-0.27	2.204	-0.479	-2.248	-0.081	0.898	-0.884	-0.361	1.288	-0.14	-0.056	0.234	-0.114	2.544	-0.088	-0.068	0.503	0.643	-0.253	1.766	0.09	-0.208	0.195	0.199	0.353	0.389	0.138	0.283	0.62	0.133	0.573	0.927	0.559	0.198	-0.984	0.154	-0.636	1.896	0.158	0.564	-0.551	0.175	-0.207	0.264	-1.733	0.143	-1.886	-0.016	-0.155	-0.307	0.161	-0.052	0.49	0.201	-2.45	-1.134	0.186	1.675	-0.959	0.449	-0.248	0.373	0.248	-0.121	0.908	0.588	1.127	0.069	0.684	0.424	0.512	-0.067	0.107	0.801	0.507	0.104	0.01	0.16	-0.848	0.846	0.635	0.442	1.347	-0.043	0.193	-1.965	-0.093	-0.097	-0.167	0.013	0.671	0.11	0.81	0.771	-0.213	0.449	0.222	0.968	0.679	-0.144	-0.413	-0.557	-0.126	0.299	-0.925	-2.609	-0.275	0.266	1.024	2.827	0.702	-0.193	0.186	-2.625	-0.054	0.748	0.418	-3.146	-0.018	-0.798	-0.304	0.991	-0.585	-0.442	0.052
X52687	X32457	1.919	0.609	0.147	1.482	-0.847	-0.172	-0.645	0.527	0.103	-1.473	4.972	-0.687	0.869	0.283	-0.617	0.686	0.964	-0.578	-0.259	-2.425	-0.212	0.659	0.433	1.015	-0.1	0.588	0.084	0.66	0.132	-3.975	-1.424	-0.101	0.409	-1.007	0.074	0.816	0.047	0.286	-0.568	0.292	-1.906	0.618	0.007	0.287	0.452	0.075	0.639	2.5	-2.954	-0.409	2.197	0.421	0.813	0.34	0.107	-0.877	1.375	0.08	-0.976	-1.285	-0.955	1.372	-0.206	-0.028	1.308	0.089	-0.137	-0.451	1.568	-0.69	0.356	-0.015	-0.58	-0.182	0.349	1.561	0.257	1.38	0.442	0.459	0.055	0.838	0.808	-1.721	0.358	3.245	0.046	1.327	2.154	0.284	0.359	0.23	0.334	-1.122	-1.219	-0.55	0.391	-2.593	0.136	-0.567	-1.865	0.624	-0.721	0.02	0.138	-1.08	0.106	1.171	-0.601	-0.434	-0.103	-0.004	-0.102	0.241	0.795	-1.861	0.859	0.148	0.09	0.126	-0.166	-0.064	0.112	-0.365	0.203	-0.901	0.814	0.877	1.496	0.271	3.812	0.152	0.033	2.397	-0.583	0.064	0.187	-0.01	1.293	-0.336	-2.089	-0.0	0.016	0.115	-0.204	-0.835	0.665	0.359	0.502	-1.693	0.476	0.578	0.054	-0.129	0.238	-0.318	0.638	2.754	0.121	-0.01	0.63	0.887	1.309	0.123	-0.086	0.635	-1.805	0.132	0.747	-0.36	-0.881	0.033	0.055	-0.01	0.009	-0.165	0.074	-0.315	-0.466	-0.11	0.035	0.244	0.775	1.095	-0.062	0.494	-1.628	0.109	1.35	0.283	2.376	-0.37	1.487	-0.101	0.162	0.619	0.018	-0.008	-0.784	-0.014	0.792	0.289	0.783	-0.497	0.226	0.584	-2.773	0.448	0.355	0.187	-0.009	1.525	0.57	0.418	0.661	1.308	0.806	-0.039	0.205	-0.074	0.493	0.78	-0.103	-0.306	5.134	0.593	-2.097	-0.506	0.123	-0.415	0.159	-0.248	0.789	-1.105	-0.443	-1.017	0.13	0.124	0.37	0.015	0.884	-1.352	0.573	-0.456	-0.454	0.497	-0.663	0.424	-0.162	-0.53	-0.309	-0.429	0.024	0.299	-1.048	-0.887	0.015	1.555	-1.596	3.786	0.324	-1.047	-1.131	-0.272	-1.196	0.095	0.182	-0.109	-0.679	-1.663	-0.746	0.078	-0.095	0.977	0.618	-0.558	0.037	0.024	-0.132	0.126	-0.196	0.985	-0.845	-0.587	-0.406	0.108	0.48	0.173	0.346	0.431	-0.868	0.089	-0.791	-0.563	-0.784	0.339	-0.995	0.087	-0.016	0.295	1.019	-0.276	0.373	0.581	3.279	-1.304	0.179	-0.173	0.567	-0.083	-1.334	-1.382	0.125	0.332	-0.085	-0.148	0.066	0.412	-0.188	-0.984	-1.067	-0.64	-0.224	-0.202	1.144	-0.162	0.157	-0.172	0.073	-0.429	0.236	0.067	0.072	-0.015	-0.359	0.577	-0.166	-0.079	0.833	-0.143	0.177	2.15	-0.509	-0.202	-0.24	0.069	0.531	-0.015	-0.2	0.972	-0.516	0.316	-1.212	0.088	-0.285	0.211	-0.568	-0.389	-0.619	-0.082	-0.415	-1.314	1.089	0.272	-0.356	1.688	-0.3	0.15	0.262	-1.659	1.003	0.747	-0.2	-1.573	-0.36	-0.995	0.082	1.348	-0.308	0.383	-0.154
X52687	X22001	0.979	2.713	-1.295	2.279	0.076	-0.171	1.006	0.217	0.286	0.502	2.679	0.495	1.006	0.369	-1.477	0.566	0.809	0.814	0.183	-0.476	-0.072	0.536	1.423	0.168	0.901	0.338	0.571	1.515	0.192	-1.212	-0.016	-0.057	0.571	-1.766	0.189	0.378	0.27	0.344	0.627	-1.44	-0.211	0.507	0.24	-0.006	0.457	0.165	0.379	3.206	-1.728	-0.208	1.229	0.337	0.86	0.24	0.243	0.868	1.677	-0.01	-0.747	0.568	-1.451	-0.729	0.168	0.061	0.574	-0.116	0.371	2.798	1.007	-2.484	0.517	0.27	0.001	2.458	0.552	0.367	0.21	1.912	0.323	0.751	0.211	0.8	0.744	-0.111	0.202	1.904	0.349	0.084	1.127	0.365	0.092	-0.113	-0.28	0.16	0.012	0.273	0.511	-0.993	-0.007	0.865	-3.337	0.647	0.01	0.0	0.107	1.631	0.139	0.052	0.755	0.035	-0.099	-0.872	0.105	1.352	-0.134	-4.457	0.48	0.167	1.364	-2.739	-0.947	0.252	-0.399	0.303	-0.009	0.319	0.995	0.149	0.777	0.276	-0.376	0.235	0.211	0.962	-0.028	0.178	0.729	0.104	2.579	1.059	-0.848	0.16	3.683	0.546	0.186	-0.403	0.47	0.609	0.35	0.208	-0.389	0.437	0.2	0.231	0.081	0.179	0.303	0.818	0.233	0.002	0.101	0.818	1.031	0.209	0.435	-0.201	-0.057	0.244	-0.569	0.118	0.157	0.107	-0.146	0.178	0.113	0.4	0.035	-0.227	0.678	0.214	0.166	0.077	1.11	1.586	-0.257	0.393	-0.079	0.791	0.124	1.358	1.431	0.32	1.617	0.101	0.225	0.27	0.258	0.202	-0.24	0.125	0.593	0.171	0.951	-0.006	-0.102	1.478	-0.036	0.458	0.137	0.25	-0.195	0.839	0.263	0.492	0.222	1.208	-1.219	0.089	0.397	0.071	0.486	2.312	-0.067	-0.785	1.785	0.55	-1.985	-0.398	0.264	0.255	0.245	-0.361	0.613	-0.986	-0.118	0.363	-0.028	-0.358	1.415	-0.457	0.306	-0.401	-0.825	0.16	0.543	0.095	0.039	0.017	0.143	-0.823	-0.466	0.107	-0.067	0.797	-1.5	0.175	-0.225	0.175	-1.026	-1.453	0.72	-0.796	-1.964	-0.259	0.93	-0.064	0.263	1.075	0.566	-1.923	0.872	0.117	0.824	1.148	0.628	-0.504	0.294	0.309	-0.093	1.015	-0.891	0.918	0.511	-0.77	-0.503	0.144	0.551	0.594	0.5	0.611	0.25	0.018	-0.265	0.705	-0.106	0.863	-2.342	0.209	0.064	0.45	0.67	-0.336	-1.968	0.75	2.383	-3.821	0.269	0.07	0.37	-0.354	-1.976	-1.359	0.186	1.107	0.897	0.275	0.193	0.414	0.267	1.25	-0.278	1.024	-0.237	-0.299	1.497	-1.195	0.601	-0.315	0.098	0.54	0.043	0.22	0.323	-0.035	0.23	1.05	0.598	0.858	1.413	0.087	0.258	-0.038	-0.487	0.017	0.117	-0.107	0.729	0.098	0.064	1.215	-0.468	0.038	-1.38	-0.087	2.707	0.108	1.049	-0.664	0.283	0.155	1.896	-3.247	2.234	0.291	0.22	1.314	0.258	-0.955	0.296	-0.018	1.165	0.761	-0.014	-0.562	-1.028	-0.028	-0.158	1.119	-0.549	0.286	0.184
X52687	X48448	-1.139	-1.933	0.594	-0.199	0.356	1.175	1.0	0.583	-0.04	1.667	-0.808	0.66	2.134	-0.173	0.333	0.43	0.533	0.756	0.445	0.31	0.323	0.334	-1.529	-0.763	1.438	-0.918	0.294	0.371	0.055	1.168	1.465	-2.706	1.327	0.545	0.142	-0.719	0.556	0.07	-0.045	-0.192	0.519	0.624	0.178	0.213	0.781	0.269	-1.31	2.745	2.14	0.033	1.138	0.345	-0.278	0.11	-0.133	0.645	0.533	-0.073	0.702	0.305	-1.028	-2.024	0.605	0.271	0.797	0.285	0.255	2.594	-0.039	-0.259	0.014	0.367	0.703	6.054	0.021	0.261	0.336	0.029	0.19	0.287	0.268	0.01	0.492	0.511	0.176	0.059	0.368	-0.51	1.963	0.156	0.509	0.277	-0.227	-0.441	0.633	0.505	0.805	0.971	-0.053	1.056	0.803	0.546	0.362	0.274	-0.566	2.754	-0.092	-0.718	0.274	-0.202	1.01	-0.867	0.245	0.807	-5.914	1.104	0.713	0.322	0.631	0.36	0.589	-0.559	1.705	0.713	-0.283	0.338	-0.835	-0.528	-1.787	0.433	1.018	0.311	-0.009	3.138	0.984	0.183	0.613	0.407	-0.557	1.363	0.813	0.269	5.727	0.254	-0.114	0.013	0.395	0.607	2.201	1.303	0.794	0.582	0.256	0.192	0.682	-0.196	0.005	-1.051	0.101	-0.026	0.304	-0.171	0.864	0.289	0.192	0.275	0.712	0.874	-0.333	0.045	-0.447	0.205	0.793	0.367	0.279	-1.039	0.193	0.091	1.275	0.138	0.27	-0.391	0.678	1.821	-1.064	0.289	1.332	-0.533	-0.8	0.521	-0.973	0.618	0.358	0.32	0.336	-0.314	0.375	0.103	0.019	0.124	-0.03	0.358	0.956	0.703	-0.191	-0.153	1.622	-0.038	-0.3	0.094	-0.443	0.696	-2.101	0.146	0.861	0.865	-3.152	0.314	-0.724	0.122	0.48	1.313	-0.28	0.223	-0.838	0.189	0.741	1.029	0.131	-0.336	0.266	0.674	-0.112	0.643	0.733	1.508	0.095	-0.04	0.623	1.537	0.489	0.73	1.45	0.86	0.513	0.57	0.484	0.516	0.303	0.611	0.77	-0.089	0.207	0.565	-1.4	0.467	-0.063	-0.829	1.269	-1.271	0.956	1.347	-3.043	0.173	0.943	0.641	0.277	0.703	0.828	1.539	0.53	0.208	0.191	0.677	-0.743	-1.476	0.315	0.345	0.149	0.888	0.049	0.589	0.636	-0.005	0.094	0.285	0.445	1.197	0.444	0.274	0.19	0.26	0.641	1.035	0.564	0.634	0.379	0.252	0.217	-0.459	0.328	0.175	-0.674	-0.939	1.137	2.075	0.2	0.318	0.102	0.297	-1.574	0.479	0.28	0.541	0.413	0.818	0.152	-0.059	0.122	0.551	1.264	1.75	1.495	-1.079	0.36	-0.098	-0.319	0.306	0.159	0.708	-0.191	0.287	0.321	-0.387	0.123	0.558	0.601	0.754	1.615	0.319	0.237	-0.96	0.043	-0.118	0.235	-0.528	0.543	0.246	0.807	0.528	0.403	0.299	1.742	0.769	2.712	-0.498	-0.803	-0.164	0.687	0.237	1.2	0.577	-0.858	0.297	0.585	-10.637	0.512	0.204	0.25	0.355	0.859	-0.026	0.44	0.48	-0.313	0.799	0.283	0.28	0.115	-1.246	0.413
X52687	X31943	1.124	2.505	-0.317	3.005	0.141	0.222	0.5	0.316	0.283	0.168	0.705	0.851	0.76	0.364	-1.048	0.448	0.649	0.497	0.07	1.714	0.007	0.412	2.003	-1.702	0.529	0.744	0.511	0.985	0.56	-0.909	-0.63	-0.051	1.59	-0.576	0.138	0.194	0.285	0.362	0.129	-1.214	0.606	-0.042	0.021	0.004	0.031	0.131	0.574	3.807	-0.355	-0.012	1.079	0.107	0.506	0.262	-0.119	0.364	1.54	0.14	-0.649	0.223	-0.048	0.025	-0.815	-0.176	0.497	0.064	-0.087	1.28	1.047	2.24	0.721	0.243	0.158	1.099	0.045	0.26	0.119	2.812	0.322	0.719	0.122	-0.059	0.549	-0.005	0.298	2.623	0.253	0.642	0.27	0.385	0.078	-0.251	-0.491	-0.366	-1.082	0.222	0.275	-3.571	0.153	0.417	-4.78	0.453	-0.052	-0.005	0.167	0.73	-0.235	-0.458	0.505	0.027	-0.036	-0.678	-0.158	1.437	-1.519	-4.409	0.675	0.148	1.568	-1.337	0.871	0.13	-0.155	0.88	-0.152	-0.605	1.498	-0.175	0.265	0.413	-0.417	0.135	0.043	-0.023	0.597	0.088	0.614	-0.988	2.479	0.514	-0.716	0.123	3.858	0.292	0.021	0.245	0.494	-0.186	2.317	0.153	1.252	0.827	0.143	-0.317	0.223	0.087	0.407	1.316	0.147	-0.048	0.174	0.399	0.782	0.148	0.871	-0.765	-1.04	-0.109	-0.172	-0.078	-0.143	0.172	-0.754	0.132	0.094	0.119	0.134	-0.068	0.234	0.172	0.124	0.158	0.934	1.316	-0.78	0.646	-0.265	0.875	0.399	1.158	2.882	0.028	0.799	0.084	0.288	0.242	-0.281	0.185	0.076	-0.044	0.328	0.082	1.83	-1.981	0.052	0.941	-0.189	0.423	0.086	0.13	0.476	0.603	-0.529	0.34	-0.035	1.036	0.176	0.156	-0.544	-0.134	0.317	1.407	-0.093	-0.445	2.351	0.416	-1.342	-1.152	0.127	0.481	0.168	-0.18	-0.015	-1.19	0.054	-0.079	-0.16	-0.415	1.179	0.511	0.04	-0.011	-1.334	0.015	0.268	0.079	0.178	0.112	0.054	-1.821	-0.396	-0.103	-0.029	0.353	-0.133	-0.1	-0.267	1.163	-0.132	-1.425	0.93	-1.734	-2.335	-0.256	0.145	-0.102	-0.043	0.818	0.466	-4.433	1.257	0.074	0.657	0.776	0.315	-0.613	0.222	0.138	0.121	1.004	-0.905	0.451	0.334	-0.448	-0.264	0.152	0.311	0.899	0.283	0.399	-0.303	0.103	-0.09	-1.56	-0.046	-0.124	-1.237	0.169	0.172	0.086	0.478	-0.409	-2.086	0.571	2.119	-5.114	0.206	0.075	0.363	-0.67	-2.324	-1.567	0.171	0.833	0.914	0.003	0.124	0.291	0.041	0.479	-1.677	-0.093	0.528	-0.624	1.149	-0.485	0.547	-0.382	0.111	0.115	0.094	0.151	0.302	0.078	-1.19	0.845	0.406	0.886	0.9	0.023	0.213	0.5	-0.046	-0.003	-0.048	0.053	0.773	0.048	0.078	1.147	-0.142	-0.341	-0.634	-0.043	1.597	0.178	0.892	-0.248	0.734	0.091	0.985	-3.209	1.653	0.267	0.076	1.345	-0.03	-1.33	0.229	0.428	1.007	0.711	0.103	-2.579	-0.993	0.179	-0.034	0.945	-0.435	0.324	-0.361
X52687	X27672	-1.04	-1.231	-0.989	-0.182	0.098	1.318	-0.517	0.023	0.229	0.702	-0.562	0.769	3.658	-0.136	-0.036	0.132	0.555	-0.136	0.168	-1.413	-0.344	-1.074	-0.107	-0.401	0.342	-0.314	-0.298	0.125	-0.888	-0.225	-1.031	-0.218	-2.866	0.369	0.005	-0.68	1.099	0.103	-0.164	-0.556	-0.138	1.617	-0.492	0.075	-0.145	0.004	0.202	-0.196	0.373	-0.086	1.196	0.072	0.058	0.269	0.085	0.482	-0.583	-0.001	-0.258	0.386	-0.133	2.184	-0.15	-0.157	0.669	-0.084	-0.043	1.737	-1.439	1.155	-1.22	-0.068	-0.228	2.622	-0.491	-1.178	0.325	0.985	0.088	0.676	-0.001	0.136	-0.789	-0.467	-0.273	-0.39	-0.038	-0.016	2.451	0.08	0.101	0.554	0.578	0.313	-0.059	0.488	0.434	-0.49	-0.385	0.565	0.157	-0.845	0.529	0.002	-1.078	-0.355	0.144	-0.227	-0.423	0.284	-2.716	-0.163	-0.133	-0.095	1.006	-0.402	-0.53	-0.133	-0.347	-0.453	-0.395	0.288	2.284	0.557	0.337	-0.012	-2.163	-1.114	2.025	0.575	-0.442	0.05	0.043	-0.966	0.771	-0.019	0.727	-0.511	-0.879	-1.231	0.602	-0.009	1.309	0.832	-0.585	-1.137	0.199	-0.722	2.157	1.54	0.847	-0.787	-0.101	-0.06	1.373	-1.018	-0.33	-2.13	-0.109	-0.749	-0.448	2.186	1.042	-0.171	0.766	-0.744	1.184	0.548	-0.757	0.247	1.209	-0.053	0.99	0.044	-0.038	-0.069	-0.005	0.107	1.418	-0.129	-0.004	0.357	0.268	-1.018	-1.688	0.677	1.212	0.206	-0.595	1.219	0.228	0.154	0.17	-0.041	0.158	0.577	-0.053	0.533	-0.898	0.04	0.873	0.045	1.003	0.37	0.054	-0.207	-2.148	-0.092	-0.258	-0.064	0.045	1.292	0.458	0.637	0.162	-1.045	-4.225	0.034	-0.669	-0.23	0.416	-0.393	-0.247	-1.206	-0.916	-0.004	-0.447	0.299	0.036	-1.658	-0.035	-0.798	-1.212	-0.737	4.714	1.579	-0.144	1.244	1.509	0.515	-0.158	0.799	0.536	0.556	-0.725	0.857	-0.122	-1.182	0.278	0.506	0.945	0.083	0.24	-1.275	-1.545	0.351	-0.855	0.636	-0.879	-2.981	0.309	1.623	2.223	-0.395	0.789	-0.046	-0.534	0.31	0.771	1.547	0.06	-0.004	-2.238	-0.062	0.28	1.608	0.308	0.07	-0.129	0.86	0.433	-1.272	-0.173	-0.694	0.268	-0.047	0.67	0.767	-0.357	0.261	-1.53	0.073	0.464	1.106	1.466	-0.021	-3.942	-0.173	-0.076	0.215	-0.353	-0.466	1.278	-0.176	0.599	-4.762	-0.219	0.391	-0.154	-0.034	-1.998	-0.946	-0.015	1.967	-0.369	-0.876	-0.303	-0.018	-0.001	0.313	1.862	1.123	3.103	-0.05	-0.704	-0.37	0.276	-0.36	0.04	-0.161	-0.029	-0.03	0.148	0.088	0.722	0.44	-0.209	0.43	0.924	0.132	0.245	-0.341	-0.29	-0.27	-0.054	-0.187	-0.47	0.225	-0.191	-0.828	-0.373	-0.499	-1.005	0.681	0.03	-0.286	-1.457	-0.064	-1.542	0.173	0.056	0.466	2.602	-0.02	0.817	0.268	0.108	0.663	-0.194	-1.594	0.663	-0.271	-0.094	-0.978	-0.983	-1.576	0.312	-3.118	0.323	-0.015	0.088
X52687	X48763	-0.241	1.891	0.076	-2.411	0.31	1.235	2.259	0.636	0.146	1.173	-1.324	-0.152	-1.234	0.227	-1.163	0.232	0.724	-0.828	0.432	1.487	0.287	0.483	-0.519	1.687	0.124	-1.457	1.012	-0.978	0.294	-0.4	0.248	0.277	1.036	-0.268	0.056	1.012	0.625	-0.22	-0.65	1.008	-0.471	1.145	0.069	0.376	0.492	0.217	-1.111	2.348	-2.465	0.292	2.216	0.237	-0.619	0.204	0.002	-0.462	0.631	0.159	0.323	0.04	-1.13	0.403	-0.028	0.233	0.977	0.238	0.393	2.026	0.201	-1.286	0.279	0.219	-0.233	1.52	1.008	-1.455	-0.199	-2.206	0.317	0.843	0.154	0.982	0.668	0.428	-0.516	-1.56	0.294	0.726	-1.769	0.336	0.429	0.747	0.362	0.949	0.802	-0.58	0.868	1.169	0.322	-0.034	1.219	0.636	0.734	0.211	0.497	1.608	0.127	-0.002	0.002	0.655	1.114	-0.346	0.073	-0.098	0.379	1.246	-0.145	0.278	1.001	-3.353	0.251	0.027	0.735	0.881	0.005	-1.564	-1.023	-1.265	0.543	0.323	-1.938	0.264	0.229	3.252	0.806	0.179	-0.246	-0.284	-1.465	-1.451	0.828	0.073	-0.258	0.896	0.457	0.266	-0.246	0.108	2.484	0.782	0.462	0.592	0.039	0.229	-1.414	-0.685	-0.454	-0.423	-0.079	1.159	-0.437	-0.256	0.965	0.066	0.592	0.751	-0.26	-0.086	-2.664	-0.022	1.094	0.199	-1.728	0.166	0.21	-0.097	-0.134	-0.36	1.009	0.226	-0.36	0.652	0.635	1.107	-0.816	-0.914	-1.378	0.762	0.16	0.31	-1.334	0.717	0.719	-0.055	0.195	-0.066	0.12	-0.354	0.345	0.1	0.019	0.198	-0.117	-0.376	-0.161	-0.575	0.956	0.167	-0.103	-0.001	-0.152	0.705	-1.524	0.1	0.236	1.027	-2.316	0.166	0.01	0.073	0.512	0.088	-0.383	-0.411	1.142	-0.286	0.666	1.09	-0.164	0.081	0.237	0.19	0.27	0.418	5.856	1.421	0.131	0.987	2.484	3.862	1.313	0.439	0.802	-0.471	-0.059	0.443	0.32	-1.852	0.301	0.386	0.225	0.289	0.184	0.295	1.511	0.338	-0.271	0.166	-0.175	4.087	0.643	0.256	-0.734	0.3	0.112	0.599	-0.562	1.176	0.48	1.218	0.188	0.153	0.894	0.946	0.503	0.321	-0.576	-1.048	0.267	0.512	-0.864	0.885	0.658	-0.063	0.163	0.156	0.358	1.55	0.077	0.58	-0.199	0.222	0.497	1.139	-0.038	0.699	-0.956	0.195	0.293	-0.264	0.554	-0.333	0.932	0.284	2.281	2.325	0.268	0.163	0.081	0.131	-2.1	1.33	0.212	0.569	-0.282	-0.509	0.29	-0.467	0.117	-4.455	0.75	2.217	1.484	-0.036	-0.023	0.365	0.737	0.445	0.211	-1.557	-0.224	0.226	-0.386	0.185	0.71	0.478	0.634	-2.771	1.765	0.258	0.264	0.835	-0.279	0.333	0.336	0.014	0.18	0.233	0.502	0.933	1.61	-0.542	0.346	0.494	0.746	0.471	0.9	0.277	0.471	0.083	1.976	0.384	1.654	0.277	-0.035	1.793	-0.537	0.685	0.299	-0.905	-0.162	-1.962	0.13	-0.722	1.17	0.41	-0.221	0.511	-0.067	0.562	0.232
X52687	X44618	0.201	2.074	-0.246	1.825	-0.52	0.539	0.496	0.226	0.261	0.67	-4.153	-0.62	0.075	0.371	-0.226	-0.123	-0.088	0.614	0.006	2.108	0.061	0.212	0.524	-2.332	0.234	0.863	1.199	0.755	0.881	-1.302	0.486	0.19	1.949	0.65	0.095	-0.831	0.055	0.297	2.906	-1.042	0.685	0.303	0.218	-0.057	-0.029	0.102	0.67	3.021	1.415	0.332	-3.862	0.063	-0.075	-0.465	-0.256	0.88	1.466	0.051	-1.372	0.956	1.342	0.396	-1.166	0.191	-0.713	0.062	-0.103	1.726	0.187	2.774	0.787	0.132	0.3	1.422	-1.231	-0.368	-0.615	2.446	0.341	0.215	0.189	0.778	-0.525	0.224	0.191	1.453	0.345	0.062	-0.352	0.135	-1.123	-0.971	0.583	0.893	0.104	0.116	-1.341	-0.151	0.179	0.864	-0.627	-0.395	0.154	0.189	-0.921	0.675	-0.408	0.2	0.828	0.429	-0.278	0.448	-0.306	0.502	1.016	-0.348	-0.14	0.259	1.922	-0.246	1.027	0.249	-2.098	1.038	0.184	0.585	1.236	-0.237	-0.916	0.435	-1.043	-0.005	0.215	1.037	0.061	0.117	0.154	-0.045	0.629	1.162	0.066	-0.094	9.533	1.185	0.69	0.473	0.132	0.272	2.871	0.868	1.516	0.97	0.206	-0.514	0.126	-0.152	0.439	1.317	0.229	0.144	0.179	0.827	0.752	0.176	1.027	0.145	-0.041	-0.257	-0.253	-0.985	-0.253	0.146	-0.704	-0.161	0.064	0.051	0.194	0.655	0.338	-0.241	0.185	0.065	0.325	0.245	1.726	0.736	-0.551	0.537	-0.206	-0.409	1.084	0.337	0.112	0.049	0.198	0.118	-0.467	-1.078	-1.036	0.201	0.224	0.068	2.254	-2.7	0.304	0.763	-0.875	0.162	0.327	0.026	0.556	-0.258	-1.011	0.046	-0.177	0.193	-1.335	0.035	0.152	-0.276	0.528	1.117	0.148	-0.25	2.987	0.499	-1.302	-0.437	0.109	1.457	-0.094	0.611	-0.471	-1.289	-0.452	-2.197	-0.116	-0.118	-2.237	-1.298	-0.03	-0.162	-0.016	-0.268	0.518	0.919	-0.273	0.205	0.108	0.143	0.065	-0.097	-0.437	0.165	-0.306	0.184	-0.059	-0.221	-1.668	-0.016	1.102	0.29	-1.002	0.189	0.863	-0.847	0.292	0.852	-1.127	2.141	0.309	0.165	0.14	0.477	0.165	1.294	0.279	0.141	0.252	0.853	-0.191	-0.036	0.508	0.26	0.146	0.164	0.622	1.739	0.146	-0.055	-0.288	0.066	0.793	0.791	1.663	0.822	0.353	0.212	0.006	0.349	0.923	0.432	-1.548	0.63	0.387	-5.629	0.246	0.207	0.228	0.247	-0.617	0.854	0.198	1.33	1.082	-0.444	-0.172	0.511	0.245	0.179	1.451	0.664	-0.186	-0.333	0.528	-0.331	0.788	0.055	0.113	-0.435	-0.349	0.047	0.303	0.179	0.732	0.761	0.783	0.639	1.0	0.255	0.23	-0.622	-0.751	0.095	0.119	0.044	0.785	0.094	-0.073	1.382	-1.743	-0.17	1.472	0.73	0.263	-1.036	0.371	0.13	-0.271	0.018	0.936	0.058	-0.803	0.229	-1.161	0.972	0.462	-0.184	0.251	1.526	0.837	0.41	0.385	0.535	-0.997	0.009	-0.064	0.814	-0.784	0.342	0.289
X52687	X12017	-1.36	1.638	0.424	3.731	0.296	1.072	0.576	0.492	0.068	-1.265	-1.092	0.812	0.459	0.107	1.081	-0.511	0.193	1.113	-0.161	-1.171	-0.036	-0.745	4.696	0.68	0.51	-0.07	-0.123	0.984	1.646	-1.312	1.681	0.048	-0.808	-0.497	0.062	-0.699	0.14	0.308	2.263	-1.867	-0.158	-0.535	0.161	-0.091	-0.069	-0.171	-0.092	-1.39	1.118	0.419	-2.843	-0.087	0.126	0.447	-0.123	0.93	1.807	-0.138	-2.668	0.437	-0.154	1.339	0.222	0.003	-1.426	-0.026	0.947	1.968	-0.058	1.638	0.766	-0.063	0.2	3.798	0.868	-0.144	0.192	2.585	0.378	-2.08	0.054	0.064	-1.371	-0.102	0.057	-0.678	0.175	-0.773	2.796	0.282	0.279	-0.574	0.726	-0.025	0.073	-0.154	-0.82	0.74	0.118	0.34	-0.176	-0.517	-0.091	0.073	-0.365	1.834	-0.112	-0.126	-0.12	-0.331	-1.341	0.826	0.103	0.27	-1.766	-1.242	-0.56	0.209	0.048	0.554	-0.514	-0.009	0.321	0.728	-0.152	-0.002	0.725	0.463	-0.862	-0.259	-0.936	-0.07	0.069	1.578	0.299	0.034	-1.234	-0.436	1.216	1.95	-2.923	0.019	7.933	1.201	0.133	-0.107	0.663	1.034	-4.351	0.42	0.336	-0.518	0.097	0.296	-0.222	-0.087	-0.01	2.268	0.059	0.349	-0.156	-1.38	0.758	-0.16	0.616	1.397	-1.502	0.3	-0.029	-0.771	0.056	0.045	-2.168	-0.738	0.063	-0.201	0.07	0.358	1.1	0.148	0.072	0.105	-0.512	0.805	-0.465	0.184	-0.962	0.29	0.015	-0.092	0.233	0.71	-0.964	-0.222	0.327	0.463	0.129	0.084	-1.164	0.044	0.53	-0.079	0.603	0.44	0.441	0.309	-0.521	-0.131	0.304	0.075	0.764	1.066	-0.682	0.122	-0.139	-0.399	-2.482	-0.036	-0.619	0.03	0.768	1.767	0.006	-1.447	-0.573	0.674	0.283	-1.151	-0.123	-0.082	-0.108	-0.275	0.28	-0.859	-0.87	0.318	-0.342	0.349	0.02	-1.733	0.364	-1.159	-0.922	0.762	0.438	0.604	-0.401	-1.243	-0.134	-1.152	0.425	0.036	-0.062	0.667	-2.922	-0.006	-1.189	-0.853	-3.31	-5.848	1.355	-1.206	-2.119	-0.45	1.059	-0.578	0.455	-0.139	-0.52	1.455	-1.477	0.036	0.419	0.852	-0.05	-0.562	0.014	0.314	-0.418	1.485	-0.058	1.7	0.748	-1.408	0.196	0.108	0.724	0.821	-0.203	0.331	-0.243	0.099	-0.375	0.312	0.389	1.103	-0.969	0.138	0.137	0.414	0.861	-0.354	0.958	-0.464	2.695	-3.228	0.089	0.048	0.063	0.086	-2.804	1.246	0.107	1.94	0.646	-0.406	-0.113	0.24	-0.077	1.283	0.001	2.476	-1.221	-0.025	0.723	0.253	1.057	-0.259	0.046	-0.384	-0.122	0.101	0.245	-0.15	0.702	1.497	-0.439	1.17	0.718	-0.152	0.177	-0.973	-0.389	0.201	-0.024	0.062	0.479	-0.086	0.715	1.285	-0.169	0.018	-0.434	0.496	0.523	-0.076	1.413	-0.716	-0.727	-0.345	1.004	-0.196	0.335	0.072	0.388	2.181	0.575	0.878	0.189	-1.075	1.08	0.011	-0.508	0.031	-0.838	0.682	-0.384	0.601	0.712	0.573	0.289
X52687	X46165	-0.916	-0.508	0.606	3.268	-0.56	-0.774	1.809	0.587	0.119	1.687	-1.853	0.78	1.871	0.349	0.601	0.329	0.489	-0.075	0.433	-0.412	-0.482	-0.195	-0.501	2.724	-0.115	0.321	0.77	0.226	-0.296	1.002	-0.688	-1.153	0.398	-1.271	0.107	-1.408	0.055	-0.079	1.142	-1.173	0.424	0.188	-0.035	0.535	0.715	0.214	0.116	3.765	-2.387	-0.02	1.023	-0.372	0.222	-0.001	-0.054	0.164	-0.55	0.236	0.833	1.323	0.616	0.518	0.2	0.254	1.185	0.239	0.587	3.073	0.751	-0.65	0.799	0.231	0.533	4.22	0.128	1.377	0.261	-2.243	0.341	0.221	0.235	0.1	0.657	0.233	0.201	-0.257	0.281	0.095	-1.058	-0.139	0.399	-0.143	-0.079	0.241	0.572	0.452	0.302	1.012	-0.247	0.673	0.608	0.011	0.599	0.219	-1.821	-0.333	-0.057	-0.471	-0.361	-0.398	0.14	-0.668	-0.001	0.732	-1.956	1.055	0.441	0.196	1.389	0.247	-0.492	0.276	0.984	0.83	-0.012	0.422	-1.335	0.569	0.903	0.261	-0.628	0.28	0.239	7.023	-0.844	0.235	0.635	-0.043	-0.817	-0.126	1.05	0.214	-1.884	-0.245	-0.253	-0.368	-0.066	-0.409	1.934	1.019	0.828	0.786	0.215	-0.017	0.502	-0.423	0.324	-1.82	0.192	0.886	-0.137	-0.566	0.79	0.198	0.569	0.941	0.946	0.797	0.427	0.585	1.002	-0.503	-0.412	0.287	0.154	0.497	0.221	-0.085	1.15	0.105	0.118	0.555	0.892	-0.472	1.436	0.326	-0.258	-0.495	-0.494	0.896	-0.833	0.609	1.078	0.291	-0.286	0.146	-0.042	-0.067	-0.35	0.192	0.466	0.087	1.587	-0.938	-0.153	0.735	0.633	0.089	0.073	0.269	0.878	0.613	0.726	-1.928	-0.739	0.735	-2.566	0.217	-0.949	0.116	0.444	-0.747	-0.267	1.033	-2.273	0.169	0.466	0.816	0.109	-0.797	0.106	0.543	0.002	0.76	1.253	2.081	0.153	-0.327	0.494	-0.35	1.311	0.205	0.639	0.284	-0.317	0.164	0.29	-1.24	-0.414	-0.465	0.485	0.373	-0.014	0.553	0.542	0.34	-0.292	-0.924	1.204	8.204	0.787	-0.24	1.637	0.502	1.04	0.522	0.441	-0.177	0.919	-0.785	0.172	0.235	-0.199	-0.012	0.355	-1.7	0.308	0.313	0.287	0.509	-0.113	-1.214	0.608	-0.439	-0.081	0.215	0.022	1.072	0.476	0.534	0.388	0.14	0.651	-0.411	-0.154	-0.051	-0.661	-0.555	0.322	0.268	0.222	-0.152	-0.581	0.281	0.781	-0.313	0.26	0.302	-0.811	-0.397	1.96	-1.413	0.26	1.414	0.587	0.36	0.088	0.132	-0.052	0.975	-1.15	-1.011	4.191	-0.773	0.526	0.397	0.431	0.406	0.203	-1.219	-0.834	0.245	0.331	0.245	0.489	0.585	0.418	0.322	1.123	0.207	0.279	0.412	-0.316	-0.264	0.389	-0.235	-0.282	0.204	0.44	0.337	-0.007	0.447	0.36	0.297	2.371	-0.726	0.411	-0.446	0.607	0.284	1.244	0.365	0.105	-0.65	0.122	-1.021	0.559	1.042	0.276	-0.169	0.937	0.425	0.432	0.748	-0.583	0.118	0.12	0.334	0.516	0.425	0.413
X52687	X44526	-0.144	2.836	0.759	-1.615	-0.102	2.708	-0.466	0.552	0.113	0.451	-1.601	-0.861	-2.267	-0.117	1.779	0.352	0.047	0.288	0.206	-1.412	-0.037	0.133	0.285	-0.62	-0.102	0.009	0.502	1.38	-0.305	-1.006	-1.146	-0.042	-0.879	-0.918	-0.059	0.035	-0.569	0.293	-0.101	-0.051	-0.78	-1.774	0.077	-0.08	-0.941	-0.055	0.167	4.843	2.612	0.392	-4.212	-0.136	-0.671	1.15	-0.058	0.047	1.474	-0.098	-0.803	0.075	-1.308	-0.148	0.427	-0.082	2.075	-0.088	0.793	0.622	0.061	-2.312	-0.358	0.138	-0.549	3.081	-0.298	0.202	-0.144	1.598	-0.2	-0.051	-0.032	1.14	-0.573	0.06	-0.316	-1.418	0.355	-0.653	-1.433	0.355	-0.162	1.423	0.075	-1.179	-0.453	-0.437	-1.348	1.264	-0.806	-1.792	-2.109	-0.915	0.308	-0.052	-0.461	-0.273	0.015	-0.236	0.253	-0.168	-0.002	0.228	-0.208	-0.324	1.144	0.069	0.143	-0.218	-0.547	-0.19	-1.497	0.538	-0.197	1.569	0.388	-1.313	0.106	-0.067	-2.044	0.274	0.924	-0.187	0.078	-3.897	-0.347	-0.051	-0.955	-0.552	-0.542	-0.785	-0.759	-0.055	2.37	0.579	0.112	-0.535	0.253	1.153	-0.065	2.097	0.265	0.778	-0.089	-0.116	0.649	-0.659	-0.502	1.295	-0.15	0.233	-0.225	1.853	2.024	-0.049	-0.455	0.598	-0.796	-0.187	-0.1	-0.303	-0.304	-0.174	-0.42	-0.996	-0.058	-0.321	-0.047	-0.466	0.442	0.014	-0.051	-0.217	1.263	2.113	-0.028	0.302	-1.193	0.297	0.488	-1.459	1.025	0.486	-0.764	-0.243	-0.272	0.623	-0.223	0.023	-0.387	-0.084	0.05	0.26	1.516	-1.316	-0.172	-0.622	-2.174	-0.334	-0.08	0.107	-0.829	0.468	-0.847	0.739	-0.048	0.885	-4.582	-0.119	-0.682	-0.156	0.909	-0.644	-0.21	-1.015	3.342	-0.163	-0.613	0.025	0.35	0.852	0.092	0.421	-1.339	-1.191	3.797	0.512	-0.179	1.483	-2.209	-1.541	3.693	-0.391	-0.724	1.004	-0.61	1.126	-0.625	0.447	-0.085	-0.182	-0.362	-0.739	-0.166	0.564	-1.363	-0.042	-0.319	0.769	-3.043	3.782	-0.426	-1.261	-1.529	-0.541	0.701	0.02	-0.206	-0.485	0.066	0.686	0.611	-0.055	-1.25	-0.085	-0.29	1.804	0.114	-0.067	-0.196	0.791	0.335	0.671	0.491	-0.424	-0.052	0.051	0.747	0.79	-0.277	0.103	-1.061	-0.026	-0.113	-0.793	0.067	1.27	-2.658	-0.08	-0.336	0.019	0.772	-0.349	2.858	0.403	-1.437	0.076	-0.07	-0.182	0.192	-0.157	-2.34	0.569	0.016	1.68	0.516	-0.454	-0.335	-0.202	-0.041	0.319	0.564	-0.893	-2.046	-0.305	-0.588	0.684	0.806	-0.312	-0.055	0.173	-0.531	-0.084	-0.257	-0.119	-1.108	0.828	0.181	-0.562	0.357	-0.12	0.323	-0.187	-0.296	-0.399	-0.275	-0.004	-0.276	-0.007	0.417	-0.132	-1.185	0.332	-0.853	0.801	-0.106	-0.348	-0.469	-0.481	-1.568	-0.174	-0.58	-0.949	2.863	0.139	0.681	0.849	0.062	-1.234	-0.087	-0.337	0.79	-0.607	-0.275	-1.0	-0.678	-1.173	-0.026	0.497	-0.261	0.036	-0.219
X52687	X15676	0.753	0.679	0.537	0.217	-0.008	2.442	-0.347	0.474	0.28	1.131	2.946	-0.149	-1.508	0.322	0.852	0.511	0.689	0.328	0.208	-0.94	-0.258	-0.38	0.081	-0.43	0.338	-0.437	0.083	0.726	0.028	-3.191	-0.502	0.189	-1.552	-1.908	0.208	0.048	-0.062	0.36	0.532	-0.112	-0.72	-0.842	0.249	0.272	-0.203	0.206	0.717	2.474	1.531	0.213	-3.588	0.315	-0.239	-1.356	0.236	0.858	1.89	0.049	-0.786	0.096	-2.402	-0.283	0.964	0.207	1.631	0.136	0.671	1.585	1.091	-3.216	0.403	0.238	-0.008	4.533	0.261	0.084	0.397	2.09	0.114	0.517	0.146	1.652	0.294	0.332	0.138	-1.136	0.297	0.942	2.244	0.412	0.399	0.966	0.066	-1.202	-0.159	0.11	0.125	0.876	-0.657	-1.473	-1.057	0.176	-0.382	0.18	0.867	0.879	0.197	0.273	0.64	0.3	-0.732	0.141	-0.113	0.267	0.305	0.519	0.462	-0.035	1.099	-0.797	-2.407	0.056	1.091	1.058	0.176	-0.895	1.207	0.279	-0.733	0.427	1.566	-0.069	0.19	-1.362	0.867	0.149	-0.528	-0.777	0.17	0.047	0.062	-0.213	4.014	1.194	0.487	-0.109	0.756	0.72	-1.504	1.708	0.507	0.568	0.193	0.05	0.602	-0.428	0.138	1.675	0.049	0.304	-0.153	1.657	1.608	0.105	0.481	1.011	-0.663	0.194	-0.048	0.03	0.727	-0.251	0.526	-0.862	0.205	-0.45	0.205	-0.53	0.519	0.233	0.196	0.357	1.242	2.592	0.629	0.578	-0.138	0.749	0.292	1.145	0.197	-0.035	0.398	-0.252	0.166	0.657	-0.126	-0.221	-0.306	0.111	0.422	0.355	1.308	-0.333	-0.078	-0.773	-0.843	-0.025	0.26	0.242	0.331	1.194	0.19	0.469	0.766	1.522	-6.13	-0.243	-0.908	0.151	0.475	-0.445	0.074	-0.319	2.334	0.691	-1.424	0.525	0.158	1.457	0.242	0.53	-1.519	-1.08	0.146	0.462	-0.055	0.519	-0.293	-1.319	1.873	-0.145	0.342	1.98	-0.563	0.882	-0.488	0.971	0.181	0.261	-0.59	-0.311	0.148	0.378	1.21	0.324	-0.3	1.153	-1.839	3.712	0.135	0.635	0.04	-0.236	1.152	0.519	0.125	0.562	0.322	0.433	0.834	0.183	-0.122	0.991	-0.093	1.787	0.257	0.138	-0.102	0.584	0.163	1.18	0.501	0.56	0.293	0.211	0.636	0.908	0.458	0.333	-0.092	0.173	0.017	0.634	0.406	0.924	-2.388	0.225	-0.376	0.285	1.308	-0.032	0.766	0.566	-1.279	-0.995	0.208	0.101	0.367	0.163	-2.631	0.564	0.151	1.733	0.22	0.128	-0.591	0.299	0.208	0.339	-0.498	1.581	-0.355	0.162	1.054	0.437	0.79	0.223	0.175	0.372	0.344	0.131	0.061	0.204	-0.625	1.087	0.493	0.109	0.973	0.009	0.098	0.556	-0.199	-0.26	-0.448	0.094	0.586	0.098	0.483	0.155	0.126	0.677	-1.202	0.921	0.788	-0.226	-0.746	-0.256	-2.416	0.241	0.45	-0.493	1.012	0.273	0.938	2.351	0.287	-0.461	0.198	-0.72	0.315	0.072	-0.004	-0.356	-0.348	-0.311	0.261	1.01	-0.345	0.248	0.28
X52687	X38667	0.45	2.066	0.692	2.728	0.251	1.014	0.348	0.323	0.107	3.615	1.31	0.67	-1.019	0.184	0.11	0.815	0.456	0.318	-0.233	1.012	-1.591	0.349	0.464	-0.17	0.385	-1.12	0.711	0.89	-0.345	-0.637	-1.25	0.066	-1.681	0.351	0.196	-0.936	0.217	0.271	1.332	-0.627	-0.308	0.556	0.208	-0.892	-1.086	0.138	1.04	1.785	-2.516	0.389	0.573	0.18	-0.709	0.313	0.215	-0.43	2.764	-0.674	0.394	-0.55	-0.821	-0.951	0.852	0.223	0.911	0.194	0.406	5.22	1.137	1.295	0.453	0.397	0.363	0.158	0.92	0.657	0.203	1.137	0.131	0.409	0.194	0.893	0.567	0.444	0.418	-1.903	0.073	1.794	0.525	0.4	-0.011	0.146	0.585	-0.786	0.427	-0.766	0.05	-1.434	0.041	-1.129	-0.565	-0.183	-0.591	0.165	0.228	1.688	0.003	-0.365	0.347	0.126	0.344	-0.834	0.243	-0.289	0.773	0.376	-0.977	0.254	0.495	0.163	0.242	0.444	1.273	0.845	0.01	0.254	1.868	-0.544	0.639	0.434	-0.007	0.233	0.196	-2.154	-0.361	0.187	-0.49	0.146	0.806	1.623	0.38	0.126	2.22	1.079	0.159	0.123	0.064	0.015	-1.206	0.939	-0.189	-0.302	0.19	0.303	0.831	-0.33	0.03	2.65	0.218	0.219	-0.253	1.983	1.499	0.226	1.053	0.555	1.069	0.028	0.22	0.048	0.336	0.134	0.53	-0.311	0.144	0.004	0.194	-0.376	0.527	0.2	0.008	0.08	0.612	1.532	1.371	0.52	1.117	0.494	-0.565	0.898	0.581	-0.156	-0.642	-0.004	0.366	0.503	0.041	-0.411	0.79	0.146	0.102	0.283	0.032	-0.151	-0.498	-0.565	0.502	0.145	0.049	0.038	-0.042	1.078	0.415	0.357	0.491	1.221	-2.275	0.133	0.189	0.229	0.492	-0.101	-0.3	-0.494	1.538	0.535	-0.617	-0.06	-0.011	1.853	0.173	0.411	-0.051	0.144	-1.719	0.057	0.246	-0.222	0.721	3.043	1.761	0.224	1.615	-0.151	0.248	-0.019	0.437	1.602	0.103	-1.99	-0.025	0.463	0.044	-0.44	0.685	0.436	-0.733	0.899	2.006	-1.34	1.085	-0.081	-2.192	-0.207	0.868	0.098	0.098	1.453	0.476	1.182	-0.451	-0.028	0.88	0.969	0.441	1.602	0.184	0.16	0.193	0.119	0.101	1.122	0.613	-0.1	0.523	0.033	0.615	1.2	0.842	0.111	-0.199	0.142	-0.662	-0.823	0.271	0.914	-1.406	-0.256	0.051	0.375	-1.14	0.215	-1.25	-0.409	-4.911	-8.643	0.234	0.239	0.277	0.2	-3.146	0.616	0.222	1.552	0.228	-1.909	0.243	0.448	-0.98	1.096	-1.278	2.533	1.614	-0.29	0.32	-0.107	0.687	-0.171	0.186	0.91	0.722	0.2	0.254	0.015	0.819	1.105	0.646	-0.485	1.649	-0.219	-0.059	-0.324	-0.068	-0.198	-1.264	-0.266	0.686	0.228	0.087	0.691	0.094	0.227	0.611	0.576	-1.084	0.047	-1.709	-0.716	0.396	0.273	0.465	-0.091	1.986	0.274	-0.013	1.899	0.123	-1.016	0.16	-1.001	-0.424	-0.805	0.194	-0.887	-0.573	0.36	-0.025	0.982	0.357	0.634	0.366
X52687	X46548	0.093	2.135	1.528	2.793	0.33	3.805	1.064	0.101	0.088	1.668	2.071	-0.389	-0.043	0.001	0.032	0.045	-0.562	-0.188	-0.321	0.426	-0.973	1.436	2.274	-0.26	0.28	-0.299	0.598	0.328	1.436	0.513	0.654	-0.272	-2.122	0.461	0.126	-0.983	-0.104	0.199	0.517	0.204	0.093	-0.513	0.271	-1.683	-0.674	0.016	0.446	-1.491	-0.689	0.357	1.226	0.207	-1.904	0.204	-0.106	-0.107	0.92	-0.721	-0.662	-0.189	-0.655	-0.491	0.526	0.173	1.132	0.17	0.127	2.603	0.421	1.05	0.315	0.253	0.392	0.091	0.446	1.146	0.236	1.066	-0.191	-0.676	0.128	0.155	0.24	0.259	0.044	-0.493	0.137	2.494	0.551	0.451	0.162	0.515	0.677	-0.082	0.283	-1.033	-0.232	-0.518	-0.076	0.299	0.628	0.193	-0.676	0.125	-1.104	1.254	-0.081	0.248	-0.479	-0.416	-0.079	-0.311	0.201	0.774	-2.115	0.696	-1.434	0.084	-0.065	0.454	0.486	0.046	1.079	0.969	-0.475	0.351	2.452	0.548	0.553	0.487	-1.372	0.208	0.066	-3.11	0.512	0.117	-1.564	-0.321	0.454	1.682	0.339	0.046	2.81	0.469	0.178	-1.446	0.677	1.074	-4.228	0.294	0.831	0.217	0.134	0.295	1.034	-0.757	0.346	-0.085	0.162	-0.333	-0.152	0.626	0.882	0.129	0.822	0.248	0.259	-0.712	0.494	-1.196	0.825	-0.232	0.52	-0.195	0.129	0.005	0.101	-0.075	-0.119	0.172	0.106	0.388	-0.336	2.482	2.346	-0.337	1.004	0.216	-1.65	1.214	-0.016	0.285	1.066	0.113	0.572	0.382	-0.077	0.34	1.206	0.079	0.145	0.04	-1.63	-1.71	0.11	-0.205	1.555	-0.071	-0.64	-0.152	-0.815	-0.07	-0.06	0.408	0.62	1.33	-3.766	0.164	-0.064	0.091	0.506	1.666	0.196	-0.618	0.465	-0.141	0.709	-0.628	-0.177	1.054	-0.007	-0.32	-1.516	-0.155	0.03	-1.741	-0.013	-0.154	0.687	3.992	0.468	-0.117	2.214	0.77	-0.085	0.38	-0.497	-0.415	0.205	-3.317	0.433	0.37	0.313	0.294	0.622	0.37	-0.233	0.107	0.066	0.949	1.307	-3.265	-2.356	0.203	-0.192	0.049	0.079	-0.877	0.811	0.16	0.619	0.046	0.18	0.128	-0.455	1.401	0.166	0.265	-0.429	-0.065	-0.331	1.758	0.766	0.022	0.082	0.146	0.415	0.905	0.088	0.332	-0.125	0.108	-0.896	-0.703	-0.202	0.857	-1.757	-0.152	0.051	-0.247	-0.05	0.164	0.405	-0.076	-2.686	-3.79	0.177	0.23	0.363	0.12	-1.118	0.736	0.115	1.71	1.282	-0.007	0.242	-0.238	0.302	-0.64	-0.597	1.431	-0.532	-0.282	1.66	0.232	0.692	-0.298	0.099	1.495	0.381	0.047	0.24	0.09	0.756	1.171	0.491	-0.111	1.33	0.161	0.203	-0.627	-0.233	0.301	-0.746	0.087	0.712	0.152	-0.325	0.652	0.464	-0.274	1.222	0.239	-1.947	0.396	-0.425	-0.623	0.221	0.287	0.438	0.203	1.975	0.258	0.425	0.307	0.157	0.925	0.072	-0.244	-0.326	-1.098	-0.078	-1.694	-1.673	-0.111	-0.003	-0.283	1.146	0.687	0.273
X52687	X15677	1.471	0.629	0.382	-1.26	0.008	-0.155	0.705	0.433	0.296	0.849	1.784	-1.037	1.381	0.037	1.323	-0.088	0.558	0.639	0.302	1.174	-0.168	0.225	-1.471	0.305	0.186	0.284	0.844	-0.911	-0.353	0.689	-1.008	0.192	-0.971	0.085	0.05	0.531	0.556	0.27	0.308	-0.048	0.516	0.062	0.265	0.511	0.023	0.087	0.125	-1.526	-2.582	0.302	-2.747	0.282	0.555	0.305	-0.05	0.047	0.132	0.113	0.688	0.005	-0.029	-2.397	-0.144	0.145	0.624	-0.004	0.484	-1.603	1.447	-1.18	-0.586	0.222	-0.505	0.303	-0.086	0.949	-0.038	-1.836	-0.147	-0.116	0.027	0.814	-0.094	0.454	0.355	2.023	0.095	3.4	4.176	-0.009	-0.11	0.62	0.179	-1.104	-0.972	-0.067	-0.213	0.769	0.614	0.293	0.436	0.398	-1.251	0.039	-0.14	-1.556	0.184	-0.405	1.374	-0.458	0.529	-0.469	0.136	-0.481	0.372	0.867	0.326	-0.141	0.822	0.455	0.3	0.581	1.63	0.832	-0.024	-0.555	-1.318	0.703	-0.217	0.185	-1.379	0.193	0.134	1.12	-0.266	0.031	0.695	0.726	0.695	-1.681	0.962	0.031	-3.114	0.66	0.538	0.536	-0.486	0.939	0.863	0.467	-0.172	0.696	0.114	0.347	0.529	-0.782	0.247	-0.824	-0.038	0.698	-0.444	1.234	0.992	-0.09	0.753	-0.085	-0.564	0.277	0.731	-0.03	0.81	0.111	0.546	0.074	0.047	-0.311	0.087	0.284	-0.564	-0.069	0.053	0.678	0.813	-0.596	1.511	0.561	0.667	-0.55	0.236	0.69	-0.596	0.447	-0.307	-0.122	-0.249	0.298	-0.176	-0.313	-0.482	0.002	0.623	-0.325	1.13	-0.585	-0.338	-0.693	-1.201	-0.059	0.409	0.147	-0.268	-0.824	0.734	-0.328	0.81	0.959	-1.29	-0.01	-0.405	-0.088	0.366	-1.008	-0.218	0.678	-0.903	0.44	-0.303	0.809	0.726	-0.693	0.138	0.486	-2.596	1.086	-0.799	0.956	0.142	0.032	-2.902	-2.028	0.902	-0.477	-0.562	2.355	0.44	-0.63	0.359	-0.941	0.219	-0.745	0.674	1.267	-0.168	0.474	-1.629	0.155	-0.15	-1.166	3.89	0.083	0.188	-0.057	4.361	0.806	1.077	-0.202	0.453	-2.009	-0.125	0.733	-0.098	-0.112	-1.959	0.64	1.444	-0.472	0.248	0.252	-0.145	0.264	-0.077	-0.535	-0.761	1.245	0.266	-0.252	0.46	1.364	-0.115	0.206	-1.469	0.072	0.772	0.466	0.728	-0.654	-0.416	-0.079	-0.119	-0.171	0.78	-0.29	-1.0	0.093	-2.237	2.096	-0.134	0.277	0.099	0.131	-0.886	-0.303	0.097	1.772	-0.024	-3.081	-0.138	0.223	0.169	1.564	-0.397	-0.117	2.127	-0.521	-0.625	0.214	0.648	0.546	0.089	0.805	-0.59	0.112	0.21	0.258	-0.901	0.74	0.907	0.336	0.977	0.021	0.199	-0.776	0.235	-0.669	0.237	-0.409	0.613	0.056	-0.796	-0.659	0.222	-0.029	0.28	1.359	4.528	-1.336	-2.283	-0.681	0.171	-0.335	-0.903	0.564	-0.813	0.222	0.627	-0.06	0.414	2.582	0.207	-1.568	0.957	-0.087	-0.105	0.668	-0.657	-0.497	0.356	-0.063	-1.895	0.353	0.334
X52687	X1414	0.505	-3.967	0.365	3.209	0.388	0.324	-0.7	0.383	-0.375	2.443	-1.918	1.068	-1.743	0.432	0.961	0.699	0.59	0.429	0.313	1.273	0.283	0.02	0.944	-0.729	0.259	0.539	0.712	-0.242	1.389	0.572	1.394	0.39	-0.347	0.497	0.291	0.067	0.706	-0.363	0.4	0.676	-0.242	1.65	0.238	0.513	0.407	0.335	0.998	-1.646	0.495	0.184	-5.892	0.498	0.689	0.326	0.285	-0.204	0.344	0.33	0.838	-1.066	0.324	1.419	-0.584	0.35	1.152	0.278	0.225	1.946	0.899	-6.464	0.342	0.329	0.202	-2.918	0.963	0.803	0.384	-0.274	0.393	1.065	0.305	0.882	0.732	0.278	0.446	1.527	0.21	1.57	-2.525	0.299	0.566	0.364	0.295	0.772	0.115	-0.236	0.927	-0.586	0.771	0.736	0.295	0.057	-2.293	0.256	0.499	0.416	0.195	-0.236	-0.334	0.131	0.523	0.325	0.28	0.969	1.344	1.564	0.152	0.327	0.457	-0.329	0.328	0.026	1.111	-0.074	0.498	-1.591	0.247	1.043	-1.002	0.458	2.376	0.325	0.344	0.147	1.774	0.334	-0.375	0.275	1.451	0.491	0.904	0.114	-1.477	-0.042	0.567	0.478	0.516	0.224	-5.707	0.035	0.965	-0.863	0.338	0.283	0.517	0.982	0.527	3.936	0.354	0.635	0.295	1.945	-0.001	0.348	0.628	0.129	1.193	0.515	0.771	-0.612	-0.221	0.347	0.677	-0.546	0.337	0.409	0.028	0.244	0.757	0.327	0.306	0.824	0.734	1.972	0.627	0.372	-0.037	0.689	0.684	0.345	0.198	0.15	1.226	0.372	0.044	0.577	0.384	0.472	-0.164	0.269	-0.358	0.516	0.904	0.576	0.547	-0.602	0.168	0.42	0.523	0.342	0.453	0.938	1.066	-0.739	0.563	0.988	4.007	0.252	1.756	-0.494	0.215	2.962	0.342	0.213	6.773	0.606	-0.679	-0.017	0.444	0.265	-0.083	0.77	0.216	-0.77	0.956	0.591	0.119	0.41	-4.849	2.245	0.443	0.092	1.113	-0.08	1.051	0.714	0.148	0.925	0.243	0.928	-0.313	0.146	0.398	0.605	0.568	0.075	0.779	2.44	0.035	4.351	0.425	2.002	4.231	0.203	-0.254	0.624	0.445	-3.256	-0.138	0.754	0.677	0.336	1.06	0.843	0.666	-0.51	0.382	0.358	0.37	0.503	0.754	1.119	-0.075	-0.031	-0.002	0.337	0.506	1.05	0.533	0.441	0.241	0.294	-0.569	1.387	0.154	0.927	0.049	0.308	0.384	0.491	0.862	0.167	0.732	0.841	-2.524	-3.593	0.361	0.034	0.448	0.37	-0.519	0.79	0.262	1.948	0.793	0.962	0.253	0.503	0.288	-0.596	-0.154	2.045	0.114	0.495	1.086	-0.011	0.688	0.05	0.262	0.523	0.408	0.327	0.228	-0.005	0.919	0.905	0.497	0.604	1.18	0.133	0.209	1.375	0.3	-1.258	0.212	-0.562	0.585	-0.14	-0.58	0.914	0.216	0.319	-1.551	0.28	-0.694	-0.073	0.669	0.931	0.39	0.391	-0.224	-0.846	-1.476	0.339	-0.168	1.577	0.371	1.434	0.354	-0.776	1.024	0.741	0.009	0.698	0.874	0.633	0.356	0.73	-1.031	0.154	0.211
X52687	X3155	0.26	-2.225	0.037	2.63	-0.162	-0.085	0.049	-0.432	2.954	-1.642	-0.108	-0.715	5.029	0.057	-1.635	0.087	-0.49	-0.955	-0.105	1.732	-0.094	0.952	0.269	-1.478	0.346	-0.254	0.947	0.63	-0.203	-0.563	1.332	0.117	-1.141	0.513	-0.051	-0.016	0.11	0.105	0.921	-0.489	-0.119	0.004	0.074	-0.024	-0.356	-0.05	0.826	2.075	1.649	-0.005	-2.327	0.06	0.682	-0.156	0.173	1.187	0.6	-0.099	-1.073	0.126	1.064	1.785	-0.762	0.112	1.577	-0.019	-0.493	0.434	0.598	-2.12	0.109	-0.161	-0.1	0.961	0.534	-1.593	0.749	0.13	0.23	0.24	-0.045	-0.427	-0.772	0.085	0.359	0.514	0.05	0.321	0.619	0.114	-0.326	-0.574	0.128	-0.638	-0.152	-0.056	-0.13	-1.741	0.415	-0.012	-0.213	-0.304	-0.441	-0.037	-0.249	1.637	-0.257	0.028	-0.09	-0.113	-0.773	1.805	-0.187	0.334	2.106	-0.155	0.147	0.101	0.069	-0.952	0.808	-0.297	-1.34	0.817	0.093	0.998	0.106	-0.792	-1.711	0.349	-1.54	-0.226	-0.048	2.771	-0.885	-0.046	0.078	-0.363	1.137	-1.841	-1.414	-0.051	-3.234	0.696	0.91	-0.785	-0.471	1.333	2.47	-0.215	1.211	0.027	-0.017	-0.33	0.693	0.224	-0.52	-2.168	0.114	0.129	-0.489	0.784	0.182	-0.156	0.808	0.151	-0.213	-1.549	-0.489	0.025	-0.744	0.031	0.968	0.045	-0.053	-0.445	-0.001	-0.512	0.245	-0.141	-0.047	0.482	1.008	-19.674	-1.253	0.579	1.483	-0.057	-0.898	1.51	0.237	0.034	0.198	-0.208	-0.049	0.503	-0.136	-0.706	0.127	-0.062	-0.355	-0.147	1.867	-1.69	-0.516	0.299	0.363	0.032	-0.212	0.141	-1.002	1.106	-1.358	0.582	-0.072	1.235	-2.233	-0.014	-0.377	0.259	0.419	0.216	0.345	-0.746	0.601	-0.153	-0.418	0.085	0.184	-0.759	-0.03	0.287	-0.876	0.064	1.838	-0.205	-0.189	-0.08	-0.75	1.717	-0.294	0.696	-1.189	-0.629	0.149	-0.646	0.145	1.535	-0.249	0.135	0.363	-0.29	-0.112	0.179	-1.328	0.205	-0.315	0.15	-0.948	-4.116	0.549	-0.136	-1.019	-0.241	0.32	-0.328	0.063	0.275	-0.25	0.956	-0.092	-0.055	0.658	0.502	0.699	-0.703	-0.019	-0.031	-0.03	0.73	-0.578	-0.126	0.214	-0.818	-0.557	-0.047	0.12	0.512	-0.004	-0.456	-0.146	-0.005	-0.405	1.299	-0.18	-0.456	-1.977	-0.066	-0.032	-0.203	-0.45	-0.174	-1.769	0.259	-0.412	-1.449	-0.062	-0.093	0.08	-0.077	-1.008	-0.963	0.029	-0.24	0.09	-0.177	-0.084	0.15	0.262	0.134	0.357	2.142	-0.416	-0.268	-0.21	-0.512	-0.305	-0.29	-0.039	-0.125	-0.009	-0.069	0.189	0.006	-1.259	0.416	1.129	0.507	1.018	-0.004	0.016	0.782	-0.019	-0.095	0.047	-0.077	-0.036	0.055	0.353	0.125	-0.137	0.337	0.615	-0.401	0.231	-0.162	0.852	0.351	0.668	-0.1	0.241	-0.295	2.468	-0.037	-0.205	-0.051	-0.015	-0.493	-0.055	-1.769	-0.018	-0.221	-0.065	-0.127	-0.375	-0.167	-0.145	0.133	-0.377	0.14	-0.369
X52687	X1558	0.214	4.949	0.151	5.591	-0.03	3.145	0.994	0.213	0.264	2.796	0.85	-0.74	1.573	-0.382	-0.767	0.311	-0.018	0.631	0.203	0.426	0.096	-0.999	-0.225	0.808	1.578	0.091	-0.053	1.289	2.543	-1.354	1.196	0.112	0.472	0.919	0.103	-0.016	0.574	0.078	1.938	-0.523	-0.111	-1.838	0.204	0.213	-0.671	-0.143	-0.881	1.704	2.309	0.351	-5.947	-0.155	0.283	0.177	-0.53	0.216	2.61	0.076	-1.582	0.636	-0.898	-0.758	-1.922	0.15	0.665	-0.03	-0.202	1.878	0.015	-0.926	0.924	0.173	0.386	2.126	0.635	-1.023	-0.016	2.211	0.295	0.244	0.078	0.814	0.156	-0.4	-0.034	2.148	0.21	-0.107	0.509	0.196	-0.624	0.431	0.663	0.454	0.188	-0.247	-1.142	-0.156	-0.962	0.228	-0.079	-0.308	0.325	0.092	-0.416	0.909	-0.766	0.25	0.413	0.205	-2.492	0.481	0.162	0.804	-0.735	0.203	-0.024	0.055	3.085	-0.562	1.544	-0.317	0.801	1.562	-0.401	-0.431	0.872	0.129	-0.587	0.142	0.874	-0.048	0.056	2.442	0.459	0.08	0.11	0.065	0.882	0.248	0.675	0.032	4.546	0.571	0.575	-0.211	-0.2	1.243	-3.67	0.469	2.375	-0.236	0.116	-0.064	-1.438	-0.259	0.646	0.63	0.097	0.586	-0.342	-0.073	1.287	0.136	1.543	-0.321	-0.284	-1.198	-1.17	0.098	-0.708	0.115	-2.088	-0.121	0.106	-0.376	0.063	0.02	1.46	0.156	0.101	-0.374	0.163	1.78	0.515	1.06	-0.656	0.706	0.028	0.193	0.295	0.356	-1.369	-0.135	-0.053	-0.465	-0.858	-1.791	0.297	0.092	0.349	0.167	3.684	-0.846	-0.176	-0.011	0.475	-0.081	-0.895	0.085	0.663	-0.002	0.334	0.601	0.304	0.109	-3.256	0.082	-0.222	-0.038	0.719	0.84	0.076	-0.65	-0.29	1.112	-0.026	0.562	-0.045	0.186	0.059	0.509	-0.166	0.138	-0.321	-0.214	-0.227	-0.054	-3.897	-0.723	0.523	-0.516	-0.164	-0.087	0.438	0.488	0.095	-0.74	0.081	0.439	-0.38	0.036	0.091	0.49	-1.213	0.32	-0.562	-1.224	-1.511	-7.067	1.059	-0.846	-2.238	-0.252	1.806	-0.218	0.323	0.369	-0.523	-0.115	0.464	0.056	0.534	0.24	-0.203	-0.196	0.201	0.26	-0.143	0.472	-0.47	1.481	0.976	-0.026	-0.144	0.126	0.638	0.564	0.195	0.456	-0.561	0.093	-0.297	1.478	-1.064	0.604	0.092	0.11	-0.372	0.042	1.49	-0.245	-1.531	0.218	-3.547	-7.2	0.191	0.193	0.25	-0.061	-1.428	1.487	0.163	0.529	0.337	0.537	0.089	0.124	0.061	-0.858	-0.905	0.437	-0.921	-0.113	0.962	-0.187	0.469	-0.386	0.063	0.171	0.223	0.122	0.268	0.209	0.639	-0.07	0.328	0.039	2.395	-0.032	0.196	-0.925	-0.435	-0.495	0.015	0.096	-0.16	0.134	0.311	-0.406	0.357	-0.253	-0.808	0.218	-0.254	0.316	0.31	0.071	0.348	-0.022	1.042	0.532	-0.838	0.159	-0.38	1.79	0.323	0.16	0.218	0.53	0.332	-0.601	0.292	-0.01	-1.407	-0.023	-0.28	0.923	0.432	0.752	0.291
X52687	X44620	-0.844	0.678	0.587	0.642	0.403	2.752	1.424	0.551	0.347	1.239	-1.134	0.731	1.071	0.013	-2.303	0.443	-1.297	-0.054	0.47	1.561	0.386	-0.165	-0.79	-1.863	0.722	-0.999	0.631	0.263	-0.323	0.133	1.514	0.393	0.306	0.603	0.273	0.54	0.608	0.16	1.7	0.384	0.385	0.046	0.329	-0.057	-0.657	0.322	-0.701	1.695	5.552	0.457	1.923	0.469	-0.448	-0.254	-0.087	0.34	1.358	0.071	0.733	1.155	0.121	-0.435	-0.836	0.354	1.149	0.335	0.417	1.753	0.514	1.917	0.564	0.401	0.454	1.91	0.399	-0.452	-0.377	-0.946	0.31	0.577	0.331	0.712	0.659	0.55	0.355	-1.254	0.069	0.445	-0.387	0.104	0.201	0.268	0.177	0.515	0.773	0.153	0.646	0.707	0.55	0.195	0.359	0.506	0.66	0.295	0.306	2.381	-0.208	-0.312	-0.009	-0.157	-0.434	-0.465	0.349	0.735	-0.033	1.329	0.347	0.37	1.452	-0.399	0.871	-0.179	0.747	0.879	-0.025	0.47	-0.62	0.086	-0.124	0.445	0.375	-4.855	0.268	2.392	1.058	0.333	0.49	-3.58	0.1	0.636	0.973	0.266	3.355	0.72	0.608	0.139	0.321	0.617	1.964	1.314	0.225	0.452	0.301	0.26	0.414	0.393	0.442	0.797	0.218	-0.1	-0.085	0.159	0.836	0.311	0.871	0.671	0.715	0.052	-0.194	-0.2	0.134	0.263	0.585	-0.009	0.338	0.222	0.338	-0.116	1.103	-0.157	0.335	0.14	0.483	1.042	0.666	0.195	0.158	0.708	-0.355	0.405	-0.658	0.519	0.997	0.334	0.006	0.189	0.354	-0.762	0.667	0.343	0.261	-0.061	0.389	-0.098	-0.128	-0.39	1.461	0.049	0.1	0.3	-0.204	0.867	0.353	0.605	0.742	1.03	-3.134	0.37	2.023	0.307	0.509	1.055	-0.424	-0.149	0.887	0.167	-0.03	0.988	0.514	0.009	0.311	0.806	-1.04	-0.066	0.103	2.06	0.243	0.787	1.964	2.382	1.05	0.942	0.014	1.648	0.172	0.546	0.547	0.096	0.198	1.076	0.214	0.267	-0.112	0.847	-1.638	0.475	0.139	-2.483	0.801	-1.624	0.923	1.715	-2.586	0.095	1.097	0.529	0.302	0.289	0.724	1.581	1.203	0.304	0.75	-0.32	-1.071	-0.284	0.377	0.321	0.35	0.988	-0.936	0.087	0.622	0.292	0.388	0.339	0.487	0.277	0.671	0.633	0.084	0.273	0.724	1.265	0.12	0.698	-2.681	0.314	0.306	-0.01	0.198	0.012	0.715	0.381	1.841	1.868	0.336	0.349	0.525	0.368	-2.624	0.381	0.208	1.651	0.218	1.028	-0.145	-0.047	0.342	1.498	3.112	1.8	0.374	0.335	0.506	-0.085	0.568	0.206	0.339	0.747	-0.546	0.267	0.337	-0.394	0.573	0.847	0.698	0.119	1.496	0.237	-1.451	-0.466	0.428	0.158	0.063	0.338	0.457	-0.784	0.766	0.25	1.408	0.621	1.234	0.803	0.9	-0.17	-0.567	-1.014	0.3	0.391	1.786	0.596	1.215	0.386	0.89	0.523	0.199	-1.696	0.347	-2.328	0.316	0.021	0.39	0.738	-0.509	0.839	0.148	-0.617	0.226	0.03	0.407
X52687	X37181	0.308	-1.267	0.983	-0.884	0.077	2.048	-0.972	0.511	0.006	-0.18	-0.743	0.357	-1.43	-0.39	0.926	-1.025	0.001	0.243	0.088	1.434	0.229	-0.569	-1.404	-0.434	1.406	-0.897	1.082	-0.481	0.197	-2.541	0.36	0.164	-0.443	-1.1	-0.009	0.889	0.611	-0.335	1.832	1.168	-0.208	-1.311	0.228	-1.071	0.35	0.062	-1.915	-0.461	-1.026	0.069	2.339	0.341	-0.136	-0.006	-0.155	-0.751	0.207	0.11	0.968	0.975	0.294	-1.446	0.232	0.046	1.072	0.157	0.278	-1.293	-0.219	1.832	0.657	0.377	0.68	1.926	0.336	-0.175	-0.309	-1.756	-0.011	0.289	0.075	0.287	-0.568	-0.649	-0.804	-1.286	-0.122	0.063	-1.13	-0.286	0.433	0.264	-0.449	0.211	0.7	0.185	0.064	0.647	-0.56	0.288	-1.028	0.744	-1.049	0.084	0.368	0.281	-0.163	-0.642	-0.083	-0.533	0.182	-0.864	0.206	-0.769	1.922	1.197	-0.532	0.025	-3.915	0.824	0.647	-0.431	0.037	0.777	-0.275	-1.194	0.287	-1.91	0.439	-0.109	3.582	0.163	0.138	0.998	-1.438	-0.026	-1.634	-0.601	1.427	0.918	1.436	0.025	4.159	0.612	0.762	-0.2	0.424	1.816	2.245	1.51	-0.118	-0.372	0.096	0.407	0.161	1.087	-0.478	1.325	-0.136	-0.009	0.128	-0.331	1.1	0.171	0.416	0.594	0.626	0.701	-1.52	-0.379	-0.294	0.139	0.492	-0.157	0.098	0.709	0.047	-0.267	0.876	0.155	0.1	0.554	1.162	0.656	-0.085	0.3	-3.131	-0.415	1.013	1.442	-0.986	0.567	1.181	-0.114	0.133	0.204	0.3	-0.342	0.882	0.074	-0.123	-0.196	0.915	3.012	-0.37	-1.201	0.3	0.007	0.374	0.119	0.336	0.991	-0.519	0.304	0.929	0.302	-1.938	-0.085	0.069	0.041	0.436	-0.785	-0.429	0.671	4.606	-0.566	0.408	-0.475	0.2	-0.163	-0.282	0.38	-0.582	-1.34	0.252	-0.253	-0.048	0.013	2.373	0.73	1.202	-0.201	1.196	0.409	-0.852	-0.097	0.311	-0.205	0.046	1.137	0.148	-0.433	0.336	0.509	-0.671	0.251	0.486	-2.185	-0.52	-4.624	0.917	-0.264	-1.021	0.279	-0.326	-0.598	0.0	-4.539	1.582	0.796	1.315	0.058	-0.381	-0.787	1.608	1.283	-0.107	0.253	-0.1	0.18	-0.916	0.688	0.373	0.096	-0.433	0.124	0.33	0.566	0.338	0.291	0.191	0.031	0.059	1.43	1.088	-0.07	1.097	0.05	0.111	0.004	0.389	-0.185	-1.054	0.041	1.009	2.102	0.204	0.247	0.199	0.202	-1.841	-0.097	0.151	1.924	0.292	0.71	0.008	0.2	-0.062	-0.981	-2.268	1.176	1.646	-0.734	0.637	-1.148	-0.325	0.284	0.067	0.691	-1.049	-0.248	0.248	0.215	0.158	0.611	1.139	-0.519	1.068	0.184	0.207	1.724	0.376	0.318	-0.315	0.064	-0.66	0.167	-0.356	0.953	0.244	-0.742	1.122	-0.34	0.077	-0.26	0.282	-0.927	0.029	-0.132	1.866	0.164	-1.176	0.073	-0.073	0.33	-0.246	-1.488	0.095	0.951	0.857	-0.314	0.326	0.14	-0.392	0.089	0.46	-0.108	-0.426	0.652	0.263
X52687	X36099	0.358	-1.277	0.846	-1.507	0.064	0.71	0.561	-0.179	-0.002	1.565	2.502	-1.132	0.161	0.187	0.573	0.17	-0.643	-0.09	-0.267	0.124	-0.127	0.615	0.545	-0.242	0.776	0.376	0.689	0.198	1.184	-2.396	-0.598	-0.075	0.412	0.322	0.127	-1.075	-0.028	-0.099	-0.318	0.161	-0.23	0.296	0.086	0.39	0.577	0.085	0.269	1.914	-2.579	-0.215	0.821	0.317	-2.891	0.215	0.18	0.624	0.212	0.047	-0.308	2.666	0.343	1.23	-0.262	0.163	1.104	-0.094	0.202	1.051	-0.361	-0.738	0.081	0.3	0.059	0.405	-0.128	1.29	0.149	0.111	0.004	0.511	0.128	0.831	-0.142	0.386	0.168	-1.659	0.181	-1.319	-0.498	0.19	0.247	0.416	0.319	0.783	-0.205	0.208	0.557	0.708	-0.283	-0.612	-1.403	0.544	-0.038	0.106	0.738	-0.643	-0.107	0.127	0.342	-0.312	0.971	-0.602	0.102	0.154	-0.084	1.021	-1.74	0.233	0.21	-0.55	-0.333	0.097	1.311	0.225	-0.213	0.331	-0.633	-0.038	0.366	0.141	-0.928	-3.55	0.15	-1.735	-0.061	0.062	0.225	0.87	-0.594	-0.493	-1.882	0.111	9.927	-0.122	0.057	0.775	0.119	-0.586	-2.41	0.685	0.522	0.316	0.124	0.051	0.661	-0.463	-0.048	2.791	0.171	0.366	-0.155	0.073	0.197	0.026	0.743	0.787	0.66	-2.052	0.044	0.38	0.079	0.072	0.199	0.102	0.052	-0.112	0.088	-0.378	0.984	0.072	0.128	-0.371	0.562	-1.061	-0.213	0.272	1.002	1.45	-0.058	0.221	0.053	-0.045	1.009	0.05	0.027	-0.579	0.148	-0.169	-0.29	0.141	-0.582	-0.111	-0.646	-0.7	0.178	-0.644	1.552	0.215	-0.641	-0.035	-0.252	0.732	0.091	0.165	0.645	0.618	-0.728	-0.014	4.153	0.121	0.313	-0.826	-0.181	0.301	-2.624	0.852	-1.551	0.83	-0.327	-0.776	0.165	0.127	-0.035	-1.264	-1.175	3.003	0.181	1.344	0.802	-0.057	2.628	-0.025	-0.75	0.518	0.536	-0.496	0.291	0.886	0.18	1.071	0.051	-0.418	0.295	0.063	-1.9	0.411	-0.225	-1.341	-1.571	2.885	0.893	1.022	-1.516	-0.343	0.753	0.85	-0.037	-0.032	1.291	1.539	1.038	0.083	0.375	0.01	-0.76	2.526	-0.581	0.228	0.004	0.135	0.502	0.344	-0.141	-0.613	0.2	0.141	0.473	1.127	0.484	-0.171	-0.945	0.097	-0.103	0.828	-0.225	0.524	-1.81	0.162	-0.191	0.42	0.141	0.402	2.197	0.42	1.755	0.639	-0.474	-0.004	0.249	0.14	-2.119	-2.191	0.178	1.492	-1.868	0.753	0.014	0.397	0.161	0.254	1.717	1.161	0.493	-0.036	-0.071	0.082	0.061	-0.225	0.128	0.683	-0.783	0.034	0.254	-0.033	0.773	0.367	0.961	0.334	1.38	-0.059	0.211	-0.995	0.414	0.334	-0.325	0.144	-0.169	0.177	0.408	0.73	-0.453	0.482	0.496	0.248	0.446	0.243	1.269	-0.768	-0.227	0.217	-0.162	0.414	-0.54	0.214	0.087	0.702	0.055	-0.97	0.232	-1.382	0.158	0.218	0.491	0.19	-0.749	0.177	-0.028	0.382	0.529	0.065	0.196
X52687	X15681	-0.557	0.392	0.628	3.377	0.465	-0.173	0.966	0.615	0.455	1.145	-1.762	0.635	1.646	0.195	0.209	0.53	0.749	0.562	0.485	1.278	0.362	-1.672	0.451	-0.181	0.922	-0.072	0.919	0.452	0.238	0.844	1.477	0.455	0.676	0.504	0.357	0.307	0.679	0.275	1.166	-0.317	0.623	0.656	0.443	0.562	0.651	0.379	0.51	1.338	-0.104	0.438	0.81	0.453	0.462	-8.52	0.039	0.433	0.465	0.411	0.424	-0.002	0.703	0.182	0.426	0.23	0.831	-0.051	0.644	0.928	0.523	0.679	0.723	0.5	0.642	1.301	0.304	-2.412	0.029	-0.499	0.235	0.614	0.41	0.541	0.578	0.511	0.516	-0.564	0.468	2.034	3.855	0.367	-0.05	-1.13	0.398	0.91	0.562	0.502	0.66	1.097	0.23	0.807	0.998	0.746	0.276	0.337	0.132	2.489	-0.009	-0.503	0.455	0.072	-1.572	-0.42	0.431	0.686	1.034	1.031	0.634	0.058	1.212	0.386	0.734	-0.021	1.174	0.533	0.257	0.985	-0.813	0.885	0.598	0.511	-0.826	-0.093	0.424	7.149	1.071	0.093	0.058	0.369	-0.543	2.068	1.307	0.402	5.642	0.663	0.457	0.268	-0.06	-0.15	1.825	0.69	0.391	0.591	0.185	0.249	0.573	0.512	0.33	0.98	0.429	-0.174	-0.233	0.441	0.884	0.42	0.843	0.17	0.874	-0.45	0.682	-0.202	0.167	0.141	0.827	0.396	0.183	0.148	0.375	0.425	0.689	0.3	0.395	0.636	0.868	1.81	0.608	0.43	1.214	-0.372	-0.354	0.347	-0.372	0.694	-0.903	0.321	0.542	0.452	0.471	0.737	0.556	0.217	0.256	0.546	-2.382	0.853	-0.021	-0.269	1.771	-0.016	-1.112	0.037	0.741	0.69	0.947	0.593	0.676	0.909	-3.051	-0.718	-0.473	0.417	0.479	1.698	-0.088	-0.957	-0.709	0.594	0.753	0.682	0.461	0.302	0.36	0.483	-3.71	0.295	0.577	0.746	-0.047	0.191	1.76	1.634	0.204	0.849	0.082	0.406	0.873	0.691	0.573	1.236	0.442	0.53	0.458	0.688	0.381	0.551	-2.073	0.508	0.165	-0.31	1.684	1.644	0.891	1.069	-3.369	0.331	0.896	0.449	0.541	1.068	0.807	1.586	0.599	0.404	0.76	-0.079	-0.482	-1.401	0.417	0.404	0.442	0.939	-0.558	0.674	0.678	0.712	-0.365	0.254	0.45	0.372	0.615	-0.277	0.779	0.388	0.512	0.804	0.581	0.726	0.544	0.425	0.365	-0.39	1.013	0.506	0.295	-0.862	0.503	1.98	0.429	-1.171	0.391	0.139	-1.024	1.035	0.4	1.394	-0.265	0.812	0.391	0.419	0.381	0.873	0.198	2.167	1.899	-0.749	0.886	-0.265	0.665	0.443	0.401	0.42	-1.073	0.366	0.463	0.238	0.938	0.844	0.913	0.039	1.069	0.411	0.434	-1.055	0.121	-0.212	0.473	0.305	0.714	-0.234	0.853	0.675	1.21	0.362	1.56	0.415	1.174	-0.351	1.22	0.635	0.329	0.255	1.464	0.58	-0.183	0.451	0.438	1.132	0.542	-0.195	0.209	1.43	0.863	0.328	0.492	0.089	0.254	0.586	0.389	-1.0	0.1	0.467	0.425
X52687	X48441	1.199	-1.249	0.286	-0.082	0.29	2.543	0.521	0.444	0.299	1.237	3.339	0.324	-1.605	0.316	1.101	0.317	0.533	1.063	0.226	0.225	0.02	0.265	2.169	0.053	1.314	-0.046	0.789	0.876	-0.897	-0.028	0.744	0.139	0.528	0.568	0.275	-3.219	0.521	0.109	1.647	-0.195	-0.133	0.317	-0.184	-1.557	-1.579	0.251	0.78	0.012	1.085	0.292	2.243	0.088	0.3	0.355	0.284	0.82	2.06	-0.056	-0.015	-0.75	-1.382	-0.431	0.731	0.293	1.25	0.282	0.551	0.14	0.561	2.384	0.176	-0.459	0.701	0.952	1.04	1.157	0.075	2.424	0.382	0.646	0.002	1.171	-0.084	0.102	0.037	2.103	0.236	2.44	3.19	0.284	0.492	0.609	0.485	-0.824	0.534	0.325	0.366	-0.741	0.935	-0.368	-0.133	0.557	0.216	0.035	-0.675	1.304	-0.393	0.317	-0.323	0.357	-0.333	-0.11	0.248	-0.231	1.963	0.728	0.387	0.326	-4.46	-0.266	0.457	0.344	2.052	0.406	0.127	0.956	0.678	0.257	0.641	0.394	0.634	0.294	0.133	1.139	-0.372	-0.103	-1.105	-1.9	-0.767	0.417	0.911	0.24	0.758	0.346	0.622	0.679	0.609	0.48	2.412	-2.873	1.137	-0.371	0.29	0.145	0.277	0.317	0.219	3.291	-0.272	-0.855	0.518	1.053	1.262	-0.472	0.723	0.442	0.882	0.458	0.748	-0.427	0.639	0.036	0.297	0.34	0.284	-0.153	0.218	-0.195	0.328	0.288	-2.081	0.16	0.006	2.012	0.58	0.676	-0.159	0.338	0.119	0.513	-0.55	-0.25	1.066	0.209	0.433	0.601	0.282	0.067	-1.465	0.257	0.008	0.504	-1.023	0.889	-0.084	-1.391	0.311	0.375	0.248	-0.48	1.234	0.108	0.622	0.468	0.724	-0.955	-3.839	0.281	0.012	0.108	0.505	0.044	0.026	-0.463	4.003	0.138	0.184	0.144	-0.052	0.226	0.294	0.356	-0.049	-1.331	-0.237	0.024	0.022	0.087	3.029	0.334	-0.513	0.393	0.806	0.126	-0.142	0.766	0.485	-0.349	0.05	0.99	-0.471	0.536	0.244	0.483	-0.864	-0.575	-0.49	0.368	-2.306	1.526	0.88	-1.866	1.195	0.373	0.864	0.631	-0.219	1.436	0.708	0.843	0.503	0.136	0.403	-0.142	0.146	0.363	0.249	0.241	0.129	1.044	-1.005	0.913	0.522	0.899	-0.497	0.175	0.569	0.991	-0.994	0.639	0.237	0.13	-0.081	1.172	-0.491	1.039	-3.867	0.297	0.154	-0.13	1.099	-0.145	-0.21	0.544	1.588	2.522	0.313	0.337	0.525	-0.093	-0.576	0.56	0.299	2.256	0.54	0.633	0.299	0.265	0.024	0.691	0.286	1.223	0.012	0.341	0.52	0.388	0.639	0.297	0.249	-0.187	0.64	0.272	0.359	-0.319	1.083	0.981	-2.839	0.727	1.287	0.208	0.259	0.079	0.445	0.355	-0.046	-0.169	0.401	0.262	-0.12	0.445	0.192	0.528	-0.934	0.79	-0.777	0.167	1.155	0.603	0.258	0.374	0.393	0.142	-0.711	0.335	-0.383	1.692	-0.133	0.628	0.276	-1.463	0.904	0.506	-0.184	0.227	-0.447	0.398	-0.064	0.066	0.1	0.627	0.35
X52687	X40499	0.425	2.436	0.624	1.229	0.201	2.918	0.26	-0.157	0.228	0.509	-0.623	1.334	-2.692	-0.559	0.366	0.596	0.961	0.319	0.066	-0.022	0.211	-0.543	2.773	1.01	0.158	-0.2	1.227	-0.085	2.139	-0.304	1.074	-0.163	-1.031	-0.622	-0.028	-0.508	1.023	0.337	2.403	-0.037	-0.323	-0.962	-0.026	-0.292	-0.009	-0.033	-3.058	-2.279	3.555	-0.047	-5.309	-0.289	-0.117	0.732	-0.172	-0.418	0.124	-0.01	-0.59	1.289	-0.436	0.127	-0.963	-0.028	-0.736	-0.059	0.283	4.68	0.109	-6.047	0.545	-0.634	-0.011	-0.351	-0.341	0.267	0.029	-0.027	-0.01	-1.165	-0.004	-0.622	-0.635	-0.285	-0.186	-0.845	0.118	0.977	1.984	-0.106	-0.038	0.326	0.73	0.043	-0.109	-0.07	-1.545	0.382	0.222	-0.157	-0.635	-0.166	-0.887	-0.023	0.251	0.246	0.218	0.863	0.481	0.244	-1.359	0.132	0.046	1.612	0.055	-0.422	-0.555	0.059	-0.343	-0.073	-1.018	-0.205	0.74	0.1	-0.089	-3.05	-0.16	-0.21	-0.783	-0.23	-1.986	-0.078	-0.042	-3.978	1.837	-0.037	-0.534	-0.135	-0.266	2.293	-0.744	-0.02	1.685	0.381	0.125	-0.284	0.863	0.946	-5.322	0.708	-0.175	-0.276	-0.049	0.02	0.342	-1.047	0.162	1.523	0.043	-0.271	-0.608	1.083	-0.174	-0.107	1.052	0.333	1.392	0.275	1.174	-0.81	-0.183	-0.027	-0.417	-0.339	-0.037	-0.079	-0.028	0.219	0.443	0.031	-0.028	0.075	-0.185	-1.644	0.171	0.761	0.305	0.488	-1.141	1.933	-1.284	0.16	-0.409	0.007	0.537	0.333	0.012	-0.293	-0.397	0.017	0.096	0.555	2.377	-0.561	0.161	1.857	0.472	-0.145	-0.008	0.018	-0.524	1.427	1.551	-0.288	0.787	1.589	-2.912	-0.088	0.317	-0.19	0.486	-0.006	-0.213	-0.942	0.894	0.48	0.124	-0.155	-0.054	0.363	-0.064	0.618	-0.009	-0.724	-3.155	-0.367	-0.148	-0.874	-1.349	-0.348	-0.433	-0.23	0.202	0.304	-0.289	0.563	-0.748	0.311	0.021	0.037	0.154	-0.072	-0.083	-0.317	-0.92	0.042	-0.867	-2.414	-1.96	-5.512	0.029	2.353	-3.696	0.123	0.648	-0.693	0.251	-0.395	-0.516	0.266	-0.287	-0.04	-0.196	0.437	-0.001	0.997	-0.039	0.104	-0.142	1.226	-1.061	1.152	-0.045	-0.469	0.069	0.022	0.081	1.799	-0.41	-0.051	0.224	0.004	0.278	-0.779	0.483	0.634	-1.472	-0.034	-0.158	0.453	0.83	0.121	1.392	0.994	-3.403	-5.356	-0.021	0.134	-0.3	-0.067	-0.66	1.52	0.006	0.367	1.107	-0.172	-0.23	0.177	-0.315	-0.628	2.832	0.404	0.993	0.002	-0.806	0.488	-0.395	-0.292	-0.019	1.282	-0.119	0.006	0.333	-0.256	1.644	0.29	0.09	1.071	0.246	-0.063	-0.033	-1.396	-0.211	-0.466	-0.477	-0.026	0.392	-0.034	-0.517	1.418	-0.524	0.701	0.18	0.578	1.456	-0.398	-0.657	-1.137	-0.803	-0.135	-0.17	-0.074	-2.318	0.29	0.081	0.269	0.134	2.011	-0.008	-2.29	1.23	-0.441	0.101	-0.216	-1.157	1.005	0.244	0.848	0.461	0.121	0.893
X52687	X35527	0.644	-0.173	-0.002	4.717	0.196	4.758	0.724	-0.062	0.134	1.518	-0.446	0.89	0.358	-0.093	-3.769	0.48	-1.074	0.032	0.062	1.711	0.235	-0.985	-0.712	1.188	0.691	-0.263	0.915	0.01	0.707	-1.215	1.08	0.202	0.772	0.387	0.028	0.845	-0.052	-0.176	1.596	-0.55	0.05	0.371	0.311	0.158	-1.346	0.121	0.272	-0.153	2.61	0.181	-0.59	0.097	0.405	0.15	-0.068	-0.151	0.345	0.133	-0.929	-0.415	0.394	0.757	-0.48	0.113	0.171	0.175	-0.703	1.972	0.404	1.695	0.62	0.28	-0.01	2.024	1.324	-1.159	-0.266	-1.249	0.136	0.009	0.116	0.276	0.723	0.571	0.028	-0.968	0.023	-0.073	-0.168	0.342	0.117	0.419	0.297	0.612	0.979	0.224	1.263	-1.187	-0.336	0.372	1.386	-2.734	0.272	0.116	0.516	2.058	0.084	0.438	-0.501	-0.359	-3.024	-0.45	0.206	-0.127	0.567	1.861	0.285	0.095	-0.764	0.9	0.466	-0.252	-0.339	0.86	-0.464	0.157	-1.215	-1.718	-3.15	0.202	0.336	0.21	-0.216	-0.856	0.961	0.119	-0.105	0.977	-0.698	0.912	-0.155	0.117	0.249	0.561	0.62	-1.035	-0.488	0.816	1.52	-0.04	0.088	0.376	0.137	-0.061	-0.477	0.277	0.421	0.801	0.006	0.212	-0.286	0.135	1.396	0.186	0.159	-0.706	0.781	-0.907	0.586	-0.326	0.874	0.11	0.29	0.388	0.117	-0.706	0.131	0.541	0.354	-0.044	0.134	-0.582	0.481	-3.263	0.023	0.008	0.265	0.266	-0.748	-1.688	-1.595	0.202	1.139	0.063	0.065	0.231	-0.279	-0.78	0.408	0.142	0.494	-0.136	1.837	0.885	-0.612	-0.826	0.329	-0.315	-0.485	0.066	0.507	1.134	0.586	0.737	0.78	1.094	-3.224	0.207	-0.097	0.158	0.406	0.588	-0.578	-0.076	0.371	-0.506	0.586	0.585	-0.056	-0.37	0.184	0.78	-0.001	0.18	0.45	1.692	0.114	0.441	1.503	1.078	-1.553	0.742	0.701	0.096	-0.637	0.8	0.271	-1.23	-0.077	-0.688	-0.064	0.107	0.25	0.726	0.163	0.078	-0.229	-1.496	-0.636	-2.31	0.681	0.397	-2.695	-0.133	0.954	0.542	0.077	1.637	0.508	2.33	0.333	-0.069	1.221	-0.25	-0.608	-0.014	0.175	-0.637	0.031	0.243	-0.831	0.032	0.482	0.596	0.525	0.147	0.27	1.214	0.545	-0.484	0.799	0.132	-0.044	1.589	0.258	1.206	-0.801	0.104	0.284	-1.062	-0.162	-0.349	-0.421	-0.341	-2.583	-0.171	0.163	0.197	-0.183	0.185	1.625	1.097	-0.141	1.297	-0.176	0.415	0.021	-0.365	-0.004	-0.532	-0.917	2.786	-1.039	-0.534	1.489	-0.306	-0.066	-0.618	-0.143	-0.737	-0.448	-0.049	0.237	0.107	1.721	-0.477	1.336	-2.732	2.166	0.127	0.187	-0.847	0.438	-0.412	0.477	0.052	0.201	-0.062	1.527	-2.658	0.548	0.079	4.607	0.653	0.542	0.325	0.834	-1.414	0.25	-0.32	0.19	0.644	1.51	0.207	-1.197	2.584	0.673	1.256	0.218	-2.241	0.742	-0.285	0.116	-1.64	-0.149	0.552	-0.091	-0.499	0.331	0.575	0.113
X52687	X1669	1.204	-1.22	-0.526	0.635	0.341	-0.681	0.995	0.619	0.322	1.783	0.092	-0.027	-2.916	0.391	1.43	0.452	0.085	-0.213	0.224	-0.91	0.261	-0.457	-0.343	0.625	0.454	0.761	0.116	1.262	0.076	-0.046	0.259	0.357	1.499	0.159	0.274	-0.027	0.656	0.292	0.836	0.185	0.361	1.445	-0.247	0.172	-0.26	0.229	-1.319	0.635	0.15	0.238	-1.821	0.223	-0.258	-0.147	0.348	0.714	1.529	0.158	0.781	-1.244	-1.325	0.04	0.5	0.171	0.188	0.191	0.692	2.715	0.651	1.971	0.335	0.234	0.191	4.401	-0.216	1.47	0.129	-1.015	0.308	-1.574	0.303	0.692	-0.369	0.154	0.45	0.515	-0.284	-0.086	0.992	0.451	0.455	0.865	0.513	-0.088	0.829	0.404	1.289	-0.033	-0.01	-0.439	1.31	0.822	0.514	-1.474	0.22	0.185	0.355	0.699	0.574	0.593	-0.111	0.969	-0.147	0.96	0.2	0.615	0.896	-0.175	1.482	0.484	0.059	0.351	1.463	0.888	0.519	-2.885	1.442	-3.091	0.834	0.436	2.557	0.335	0.169	-2.181	-3.528	0.117	-0.467	1.194	1.348	0.225	-0.731	0.025	2.871	0.967	0.5	0.311	0.402	1.418	0.106	0.893	1.219	0.358	-0.048	0.357	0.615	0.569	0.476	2.057	0.354	0.547	0.489	1.807	1.071	0.324	0.88	1.161	0.312	1.051	0.619	0.705	0.85	0.347	-0.173	0.089	0.34	-0.46	0.326	-0.039	0.812	0.306	0.276	0.617	0.667	0.016	0.082	0.668	-3.287	0.574	0.784	1.444	1.236	-0.552	-0.908	0.067	-2.873	0.258	-0.279	-0.797	0.395	0.253	0.089	-0.299	1.684	0.094	0.351	1.69	-1.673	-0.15	0.051	0.132	0.124	1.135	-0.38	-0.033	0.986	0.493	-2.242	0.135	0.51	-0.122	0.287	1.063	-0.451	0.259	6.441	0.701	0.413	0.276	0.149	0.982	0.356	0.222	0.18	0.26	2.711	0.341	0.261	0.755	-0.283	1.247	0.515	-0.0	-0.026	0.4	0.271	0.488	-0.061	-0.264	0.375	0.471	0.093	-0.191	0.125	0.499	-0.536	0.467	0.17	0.176	-1.112	0.246	0.768	0.028	-0.614	0.477	1.03	0.249	0.449	0.45	-0.133	0.468	0.648	0.325	0.601	0.702	-0.434	1.366	0.361	0.384	0.273	0.583	0.78	0.463	0.681	0.481	0.599	0.344	0.564	0.704	0.642	0.472	0.695	0.32	0.31	0.926	0.546	1.129	-0.45	0.35	0.048	0.184	0.362	0.492	-1.09	0.608	0.487	-0.287	0.358	0.067	0.454	0.295	-1.913	0.68	0.268	1.203	0.207	0.631	0.335	0.482	0.209	1.53	1.074	1.209	-0.562	0.425	0.615	0.471	0.293	0.151	0.214	0.657	0.451	0.328	0.168	0.326	0.872	0.611	0.591	0.636	0.924	0.186	0.332	-0.741	0.192	0.467	0.03	0.34	0.652	0.226	0.342	0.829	0.601	0.557	0.738	0.752	2.681	0.088	-0.874	0.057	-0.397	0.309	-0.147	0.508	2.77	0.376	0.169	1.37	0.588	-0.772	0.361	-0.432	0.155	0.195	0.466	0.651	0.351	0.631	-0.081	0.473	0.694	0.053	0.367
X52687	X22116	0.253	0.483	0.455	0.144	0.015	0.352	-0.255	0.42	0.141	0.915	1.491	0.187	-3.29	0.324	0.969	0.639	0.729	0.396	0.114	-1.072	0.003	0.057	-0.427	-0.309	0.375	-0.475	0.632	0.454	0.031	-2.447	0.324	0.166	-1.724	-0.715	0.173	-0.103	-0.219	0.335	0.702	0.437	-0.96	-0.672	0.278	0.173	-0.135	0.165	0.842	1.667	1.43	0.184	-4.513	0.392	-0.216	-0.109	0.21	0.162	2.123	-0.036	-0.654	-0.388	-2.751	-0.325	0.884	0.089	1.643	0.123	0.639	1.026	1.076	-3.973	0.212	0.239	-0.161	4.822	0.219	0.175	0.237	2.582	0.025	0.191	0.131	1.695	0.179	0.173	-0.037	-0.395	0.167	0.709	0.654	0.42	0.169	1.057	0.029	-1.089	-0.024	0.055	-0.204	1.24	-0.789	-1.756	-0.7	0.201	-0.08	0.126	0.766	0.606	0.288	0.052	0.614	0.166	0.094	0.275	-0.165	0.112	0.389	-0.054	0.555	-0.163	0.718	-0.175	-2.307	0.201	0.315	1.127	0.061	-1.175	1.19	0.321	-1.467	0.447	1.951	-0.01	0.195	-2.323	0.744	-0.059	-0.664	-0.675	-0.257	-0.925	0.484	-0.17	2.801	0.887	0.398	-0.104	0.77	0.07	-1.385	1.699	0.695	0.572	0.169	-0.141	0.684	-0.34	-0.048	2.137	-0.016	0.31	0.128	1.846	1.608	0.135	0.4	0.709	0.013	0.183	0.155	-0.012	0.304	-0.488	0.647	-1.034	0.161	-0.282	0.152	-0.435	0.694	0.203	0.161	0.312	1.137	2.861	0.623	0.514	-0.244	0.773	0.627	1.017	0.287	-0.061	0.588	-0.227	0.003	0.568	-0.304	-0.145	-0.139	0.041	0.247	0.329	1.371	-0.881	-0.029	-1.12	-0.654	0.06	0.205	0.215	0.114	1.494	0.044	0.622	0.866	1.282	-5.271	-0.131	-0.542	0.131	0.563	-1.363	0.125	-0.464	3.113	0.322	-0.616	0.52	-0.004	1.502	0.214	0.804	-1.701	-1.524	4.472	0.217	0.038	0.889	-2.606	-0.283	2.159	0.18	-0.11	1.823	-0.865	0.96	-0.602	1.184	0.076	0.137	-1.203	-0.264	0.162	0.503	0.187	0.214	-0.075	1.721	-1.88	5.713	-0.01	0.622	0.381	-0.359	0.791	0.5	-0.047	0.319	0.458	0.334	1.022	0.129	-0.554	0.987	-0.146	2.476	0.236	0.144	-0.024	0.459	-0.058	1.233	0.459	0.599	0.42	0.185	0.635	1.236	0.373	0.279	-0.146	0.182	0.126	0.267	0.356	1.096	-2.666	0.169	-0.32	0.3	1.127	-0.236	2.827	-0.065	-2.672	-2.049	0.093	0.114	0.332	0.071	-2.837	0.699	0.185	2.07	0.161	0.051	-0.45	-0.028	0.168	0.07	0.021	1.179	-0.987	0.292	0.732	0.418	0.731	0.165	0.165	0.379	0.295	0.079	0.11	0.181	-0.483	1.038	0.629	-0.249	0.652	-0.123	0.08	0.805	-0.001	-0.294	-0.384	0.157	0.45	0.149	0.487	-0.355	-0.216	0.733	-0.73	0.745	-0.321	0.029	-0.119	-0.053	-2.65	0.262	-0.186	-1.801	3.077	0.253	1.065	1.962	0.124	-0.282	0.106	-1.869	0.132	-0.175	-0.044	-0.384	-0.071	-0.213	0.369	0.979	-0.383	0.248	0.288
X52687	X46146	-0.687	0.721	-0.226	-1.237	0.305	0.249	0.322	0.422	-0.206	1.082	-2.67	0.994	0.343	0.001	-0.786	0.756	-0.239	-0.845	-0.114	0.147	0.049	0.583	-1.15	-0.211	0.987	-0.16	-0.071	0.32	-1.056	-1.106	-0.658	-0.109	-2.06	0.378	0.02	-0.143	0.524	0.036	-0.951	0.922	-0.71	1.04	-0.347	-0.266	-0.608	0.053	0.498	0.199	-2.567	-0.028	1.369	0.204	-0.514	0.035	-0.047	0.04	-0.313	-0.057	-0.038	-0.045	0.36	0.082	-0.637	0.016	1.489	0.109	-0.342	-0.16	-0.829	1.311	-0.637	0.309	0.021	-1.353	-0.017	-2.757	-0.452	0.56	-0.094	-1.469	0.015	0.666	0.547	-0.343	-0.153	-2.048	-0.139	-0.093	0.855	-0.076	0.284	0.604	-0.083	0.451	0.294	0.437	-0.97	0.875	-0.264	0.693	-0.748	0.324	0.338	0.058	0.161	0.936	-0.199	0.014	-0.966	-0.263	-0.58	-1.025	0.072	-0.567	1.555	1.318	-0.422	0.047	-0.282	-0.204	-0.059	0.032	1.342	0.631	-1.925	-0.125	-1.754	-0.658	1.432	0.224	-0.264	0.074	0.13	-0.092	1.615	0.06	0.742	-0.36	-0.777	-1.117	-0.256	0.013	-0.368	0.578	-0.251	-0.734	0.732	-0.95	2.328	-0.411	0.924	-0.005	0.081	-0.062	0.745	-0.731	-0.047	-0.82	-0.023	-0.352	-0.239	0.688	1.009	-0.13	0.876	0.46	0.888	-0.353	-0.009	0.149	-2.493	-0.056	1.221	0.435	0.008	-0.193	0.054	0.238	0.526	0.019	0.01	-0.833	0.996	-0.733	-1.02	0.031	1.636	-0.551	-0.547	1.193	-0.95	-0.162	1.459	-0.041	0.266	0.402	-0.162	-0.228	0.47	0.024	0.602	0.407	-0.091	0.266	-0.414	-0.493	0.569	-0.298	-0.146	0.076	-0.143	1.292	0.466	0.465	0.716	-1.141	-2.684	-0.136	0.639	-0.084	0.267	-2.066	0.188	-0.348	-1.735	0.307	-0.081	0.927	-0.55	0.015	0.074	0.401	-0.605	-0.402	2.503	1.945	-0.22	0.344	-0.641	0.434	1.639	1.338	0.083	1.222	0.242	-0.186	-0.925	0.101	0.179	1.377	1.068	-0.284	0.3	-1.043	5.088	0.358	-0.07	2.814	-0.63	2.251	0.219	3.726	4.405	0.476	0.545	0.326	-0.041	0.259	1.711	-0.413	1.334	0.053	0.268	0.536	-0.307	-0.494	0.033	0.197	-0.222	0.489	0.122	-0.621	-0.189	0.829	-0.212	0.057	0.481	1.639	-0.293	-0.294	-2.295	0.09	0.08	1.032	0.281	-0.457	-2.455	-0.045	-0.098	-0.021	-0.371	-0.405	1.636	-1.148	0.597	-2.699	-0.284	0.33	-0.017	0.087	0.545	-0.123	-0.016	-0.147	-0.43	-0.22	0.122	-0.105	0.324	-1.234	4.878	1.63	2.704	-1.523	-0.327	0.154	0.403	0.635	0.056	-0.143	0.01	-0.009	0.286	0.109	0.066	0.339	0.18	-0.482	0.582	0.174	0.21	0.591	0.208	-0.247	-0.186	-0.537	0.123	0.17	0.21	-1.254	1.934	-0.288	1.169	0.805	-1.637	-0.357	0.869	0.692	-1.008	-0.013	1.864	0.474	2.245	0.186	0.576	-1.597	-1.661	0.171	0.014	-2.397	0.103	0.179	0.32	-0.225	-0.891	-2.249	0.247	-0.739	-0.004	0.021	0.182
X52687	X39760	1.054	6.064	0.056	2.685	-0.408	-0.933	0.825	-0.166	0.101	0.764	1.991	-1.173	0.144	-0.354	-0.484	0.039	0.026	0.344	-0.138	-2.644	-0.138	-1.117	0.095	-1.421	0.228	-1.231	-0.249	0.333	-0.654	-0.792	0.701	0.099	-0.257	-0.773	0.093	-1.588	-1.266	0.148	0.308	-0.165	-0.08	-0.874	0.163	0.082	0.191	0.083	0.431	1.592	-1.509	-0.027	1.379	0.212	0.184	0.275	0.163	0.034	0.541	0.094	-0.327	0.923	-0.522	-0.469	0.322	0.063	0.891	-0.475	0.232	0.559	-0.232	0.912	0.308	-0.216	-0.138	4.308	0.557	-1.607	0.168	1.104	0.072	-0.523	0.063	0.668	0.17	-0.285	0.051	0.152	0.364	-0.584	2.099	0.237	-0.252	0.15	0.146	-0.232	0.396	0.12	-1.293	-0.839	-0.523	0.255	0.666	-0.041	-0.624	0.081	-0.005	-1.094	-0.061	0.506	0.029	1.048	-0.002	0.064	0.186	-0.111	1.586	0.038	0.456	0.007	0.433	0.095	0.49	-0.007	0.282	1.068	-0.371	0.332	1.765	-0.908	0.463	0.117	-0.367	0.146	0.026	2.465	0.176	0.076	-0.028	0.091	0.909	-0.805	0.718	0.02	4.596	-0.223	0.412	-0.263	0.867	0.601	3.022	0.15	0.091	0.624	0.021	-0.031	0.458	-0.789	-0.091	-0.621	0.015	0.001	-0.677	-1.818	1.334	-0.036	-0.204	1.469	-0.29	-0.469	-0.853	0.156	0.434	0.063	0.274	0.683	0.021	-0.406	0.091	-0.267	0.61	0.118	0.078	-1.11	0.919	1.89	-1.791	0.071	-0.941	0.036	-1.067	0.557	0.569	0.561	-0.452	-0.12	0.138	-0.431	-0.058	0.075	0.607	0.028	0.242	-0.348	0.636	-0.59	0.053	-0.708	0.399	-0.255	-0.292	0.149	-0.463	0.457	-0.768	0.466	0.369	0.216	-1.844	-0.081	-0.973	0.006	0.557	-1.976	0.013	0.457	-1.373	0.1	0.471	1.231	-0.652	0.44	0.173	1.143	0.288	-0.091	-3.631	-2.013	0.144	0.169	0.881	3.579	1.419	-0.314	1.037	-0.03	-1.889	1.09	0.602	2.423	0.189	0.135	0.198	0.485	-0.381	1.022	-3.47	0.505	-0.961	-2.734	-3.163	-6.703	1.133	0.569	-4.307	0.142	1.398	-0.77	-0.049	-0.782	0.792	2.218	1.565	-0.067	-1.021	-0.936	1.211	3.418	-0.183	0.302	0.075	-0.062	-1.176	1.501	0.971	-1.149	0.291	0.034	0.145	1.791	0.232	-0.29	0.43	0.086	0.139	-0.339	1.249	1.42	-2.919	0.134	-0.354	0.126	-0.756	0.257	0.68	-1.385	2.742	2.801	0.083	0.271	0.609	0.239	-2.866	0.251	0.158	2.352	-1.436	-0.52	-0.371	0.267	0.303	-1.32	1.155	2.655	0.125	-0.146	-0.462	0.035	-0.027	-0.534	0.091	-0.799	0.355	0.069	0.324	-0.297	0.43	1.022	0.09	-0.75	0.474	0.15	0.159	-0.21	0.045	0.105	0.013	0.088	-0.442	0.165	1.546	-0.033	1.165	0.315	2.741	-0.977	0.546	0.562	1.805	0.095	-0.515	0.002	1.49	-0.377	1.28	0.045	0.256	0.385	-0.021	0.833	-0.049	0.019	-0.467	-0.44	0.414	-0.984	-1.283	-1.507	0.176	-0.346	1.002	-0.105	-0.509
X52687	X48442	-0.673	-1.942	0.181	1.561	0.347	3.192	-0.596	0.519	0.04	1.196	-0.704	0.792	-0.597	-0.228	-0.446	0.679	0.637	-0.207	0.354	1.094	0.298	0.752	-0.826	-0.734	-0.395	-1.232	0.714	-0.27	-0.006	0.888	1.839	0.299	1.039	0.509	0.172	0.347	0.531	0.168	0.472	0.747	0.362	0.318	0.311	0.109	0.551	0.224	0.332	0.25	-1.686	-0.064	1.298	-0.062	-0.328	0.068	0.069	1.178	2.178	0.189	0.825	-0.157	0.426	0.48	-0.419	0.234	0.474	0.264	0.04	-0.522	1.094	-0.029	0.363	0.394	0.08	2.06	-0.209	-0.154	0.061	-0.461	-0.083	0.101	0.246	0.66	0.608	0.475	0.329	-0.752	0.208	-0.069	-1.021	0.145	0.362	0.321	0.553	0.837	0.645	0.46	0.919	0.799	-0.439	1.241	0.931	0.642	0.482	0.164	0.398	2.105	-0.01	-0.36	0.108	-0.23	0.245	-0.472	0.244	0.815	1.22	0.861	0.686	0.184	1.029	0.237	0.676	0.491	0.467	0.633	-0.518	0.126	0.491	-0.94	-1.524	0.409	-0.801	0.267	0.264	-2.193	0.976	0.219	0.477	0.482	-0.307	1.052	0.997	0.151	0.756	-0.02	0.389	0.087	-0.76	-0.384	1.32	0.948	0.54	0.535	0.105	-0.066	0.397	-0.23	0.048	-1.292	0.275	0.997	0.129	0.832	0.791	0.065	0.283	0.407	0.815	0.478	-0.865	-0.319	-2.011	0.26	0.613	0.261	0.205	0.423	0.229	0.047	0.939	-0.614	0.223	0.573	0.78	-1.1	-0.872	0.197	0.917	-0.352	-0.469	1.008	-0.638	0.484	0.368	0.281	0.163	-0.561	-0.041	-0.371	0.344	0.118	-0.341	-0.387	0.301	2.745	-0.184	-0.496	1.157	0.213	-0.1	0.22	-0.187	0.828	-0.358	0.448	0.74	0.889	-1.951	0.28	-0.938	0.171	0.452	0.584	-0.15	-0.196	1.833	0.053	0.601	0.749	-0.176	-0.794	0.219	0.827	-2.603	0.821	-0.901	1.309	0.061	0.256	-2.078	3.17	-0.005	1.117	-0.078	0.794	0.279	0.53	0.474	2.098	0.118	-0.79	0.224	-0.323	0.341	0.662	-2.053	0.428	-0.356	0.604	1.778	5.009	0.708	3.67	0.789	0.227	0.816	0.638	0.198	0.984	0.955	1.105	0.33	0.142	0.76	0.867	-0.574	-1.374	0.317	0.33	0.03	0.749	-0.485	0.548	0.64	0.02	0.314	0.236	-2.634	0.963	0.551	0.14	-0.567	-0.222	0.8	0.918	-0.708	0.825	2.941	0.109	0.323	-1.227	-1.573	0.261	-1.41	-3.206	-0.079	1.268	-0.216	0.305	0.228	0.299	-1.608	0.41	0.258	1.146	0.7	0.773	-3.358	-0.347	-0.014	-0.526	0.98	1.231	0.88	0.01	0.825	-0.468	0.117	0.245	0.147	-1.256	-0.963	0.221	0.34	-0.238	0.909	0.661	0.839	0.685	1.056	0.284	0.136	-0.718	0.462	0.027	0.218	0.22	0.621	0.214	0.979	-0.126	1.26	0.52	1.523	-0.365	0.967	0.054	0.968	0.899	0.354	0.354	1.591	0.52	1.372	-0.227	0.998	-1.279	0.499	0.444	0.321	0.779	0.75	0.586	0.247	0.721	-0.55	0.657	0.312	-0.143	0.653	-1.255	0.422
X52687	X36098	-0.31	-0.344	-0.111	3.857	0.016	6.436	-0.627	0.426	-0.157	1.515	-1.551	0.677	-0.845	0.11	-5.029	0.662	0.625	0.467	0.328	0.635	0.247	0.864	-1.241	1.453	-0.508	-0.574	0.908	-0.507	0.535	-1.924	3.25	0.168	1.233	0.303	0.019	0.586	0.72	-0.167	0.202	1.164	-0.031	-1.012	0.141	-0.182	0.651	0.096	-0.042	-1.552	-1.165	-0.221	2.154	0.252	-0.389	0.281	-0.053	1.248	0.89	-0.204	-0.348	0.39	-0.468	0.821	-0.677	0.057	1.079	0.122	0.095	-0.55	0.462	-0.07	1.011	0.076	0.249	-0.927	-0.162	0.393	-0.135	-1.385	0.346	0.338	0.034	0.475	0.566	-0.182	-0.133	-1.308	-0.022	-0.993	0.247	0.038	0.473	0.356	0.569	1.162	0.8	0.224	-2.891	1.105	-0.551	-0.197	0.78	0.312	0.631	0.045	0.81	0.756	-0.025	-0.564	-0.04	-0.408	1.099	-0.43	0.207	0.286	1.738	0.802	0.764	0.211	1.1	1.014	0.631	0.461	-0.699	-0.356	-0.593	-0.413	-0.5	0.133	0.177	0.312	-1.315	-1.022	-0.325	0.416	1.158	0.023	-0.341	0.831	-0.539	-1.291	1.322	0.086	-2.303	-0.303	-0.064	-0.483	-0.943	-0.498	1.017	1.058	0.468	0.483	0.063	0.233	-0.127	-0.509	-0.302	1.394	0.107	0.536	0.108	0.346	1.041	-0.015	0.1	0.803	0.942	0.906	-1.051	-0.36	-0.115	0.127	0.347	-0.077	0.036	-0.049	0.1	-0.368	0.16	-0.03	0.104	0.366	-0.213	-2.255	-0.743	-0.528	0.405	-0.195	0.065	1.043	-0.773	0.393	0.618	-0.149	-0.715	-0.258	-0.049	-0.442	0.471	0.035	-0.383	0.212	-2.23	-0.084	-0.412	-0.813	1.234	0.04	0.221	-0.012	-0.611	1.153	-0.563	0.279	0.688	-0.074	-2.368	0.113	-0.796	0.152	0.233	1.931	-0.432	-0.265	0.358	0.27	0.672	0.754	0.28	1.035	-0.042	0.057	-1.381	0.029	-1.677	0.425	0.07	0.02	-2.196	5.48	0.157	1.472	-0.601	0.726	-0.77	-0.13	0.323	-0.391	0.009	0.714	-0.127	0.281	0.258	0.34	-1.094	0.422	0.706	-1.247	1.346	-3.516	0.867	1.538	0.52	0.054	0.528	0.859	-0.01	-0.005	0.395	1.809	0.773	0.039	-0.057	0.207	-0.652	-0.699	0.203	-0.309	0.011	-0.423	0.128	-2.145	0.349	-0.296	0.978	0.129	0.245	-0.801	0.081	0.069	-0.591	0.109	1.231	0.946	0.191	-0.544	-0.739	0.108	0.076	0.098	0.417	-0.341	-0.028	-1.911	0.873	0.195	-0.084	0.262	0.15	0.154	-2.236	0.534	0.166	1.248	-0.626	0.683	-0.664	-0.041	0.04	-0.149	2.509	1.176	0.165	0.35	0.789	0.246	0.46	0.022	-0.011	-2.218	-1.245	-0.044	0.226	0.242	1.16	-1.143	-0.545	0.276	1.208	0.081	-0.27	-0.816	0.583	-0.314	0.294	0.119	0.5	0.07	1.536	-0.736	0.647	0.449	3.46	-0.416	0.473	0.366	1.086	-0.571	0.542	-0.402	2.37	0.305	-0.884	0.092	1.449	1.326	-0.452	-0.506	0.264	-1.217	0.922	0.505	-0.2	-0.955	-0.804	0.332	0.06	0.501	-0.335	-0.263	0.315
X52687	X43582	-1.03	1.149	-0.541	4.24	-0.26	1.522	-0.318	0.143	0.031	0.159	-0.218	-1.056	0.386	-0.169	1.039	-0.369	0.428	-0.127	-0.04	-1.136	-0.232	-1.215	1.736	0.151	0.511	-0.293	1.627	-0.496	1.496	-1.786	-0.072	-0.067	-2.041	-0.75	-0.066	-0.641	-0.242	0.859	0.984	-0.482	-0.155	-1.201	-0.087	-0.456	-0.451	-0.064	0.711	-1.094	0.963	0.27	-2.63	-0.355	-0.173	0.116	-0.171	-0.201	1.083	-0.044	-0.932	0.349	-0.312	0.331	0.25	0.033	1.408	-0.156	1.828	2.494	0.194	-3.598	-0.323	-0.452	0.204	-1.707	0.553	-0.561	-0.087	2.497	0.462	-1.874	-0.101	-1.045	-1.01	-0.176	-0.187	-1.025	0.143	0.364	3.638	0.129	-0.452	-0.424	0.271	0.001	-0.246	-0.506	-2.226	-0.214	-0.199	0.52	0.009	-0.967	-0.719	-0.084	-0.935	0.054	0.087	0.025	1.271	-0.118	-1.674	1.432	-0.128	0.373	-0.078	-1.12	-0.728	-0.057	1.218	-0.136	-0.775	-0.435	1.726	1.281	-0.302	-0.284	-0.343	0.219	-1.529	-0.433	-1.086	-0.083	-0.006	-0.129	-0.602	-0.069	-0.555	-0.527	0.42	-0.624	-1.404	0.031	0.019	1.073	-0.167	-0.685	0.059	0.484	-6.82	-0.326	-0.124	-0.759	-0.126	-0.207	0.178	-0.359	-0.081	2.319	-0.137	-0.671	-0.661	-0.179	1.245	-0.138	0.035	0.462	-1.203	-0.835	0.829	-1.177	-0.503	-0.153	-1.732	-0.8	-0.117	-0.198	-0.117	0.173	0.705	-0.039	-0.111	0.666	0.442	0.885	-0.46	0.001	-0.577	-0.125	-1.13	-0.343	-2.047	0.386	-0.879	-0.218	-0.164	0.307	-0.166	0.608	-0.409	-0.111	0.222	-0.27	-0.621	0.048	0.093	-0.333	-0.478	-0.366	0.168	0.014	0.156	0.516	-0.676	0.23	0.427	0.445	-2.505	-0.13	-1.455	-0.082	1.382	0.572	-0.172	-0.863	-0.704	0.347	0.505	-0.131	-0.05	-0.287	0.001	-0.976	0.223	2.39	2.133	0.051	-0.206	0.407	-2.56	0.734	-0.643	-0.182	-0.292	1.59	-0.907	-0.86	-0.171	-1.059	-0.082	-0.487	-0.588	-0.841	0.172	-0.286	-1.359	0.093	-0.79	-0.066	-1.747	0.528	0.632	-1.158	-1.057	-0.63	1.084	-0.434	0.14	3.247	-0.405	-0.249	-0.936	-0.102	-0.533	0.417	0.387	-1.182	-0.192	0.175	-0.228	0.671	-0.754	1.209	0.26	-0.975	-0.212	-0.091	0.62	-0.163	-0.192	0.32	0.145	-0.054	-1.164	3.5	-1.313	-0.072	-1.457	-0.157	-0.12	-0.028	0.702	-0.078	1.441	-0.395	-3.294	-5.253	-0.141	-0.242	0.054	-0.063	-1.192	0.007	-0.024	1.115	0.118	-1.501	0.091	0.239	-0.283	0.441	2.312	0.174	-1.084	-0.101	-0.057	0.222	0.78	-0.26	0.381	0.031	-0.123	-0.123	0.271	-0.109	0.492	0.704	0.401	0.266	1.256	-0.217	0.093	-0.594	-0.545	0.047	-0.506	0.087	0.477	-0.019	0.488	0.585	0.571	-0.492	0.754	0.039	-1.014	-0.092	-0.855	-0.658	-0.179	-0.283	0.438	0.027	-0.982	-0.027	0.024	1.125	-0.216	-1.033	-0.059	-1.762	0.719	-0.046	-0.155	-1.505	-0.677	-0.62	0.036	0.401	0.43	1.025	-0.476
X52687	X1418	0.086	1.927	-0.071	1.847	-0.287	0.366	0.157	-0.047	0.225	0.325	-2.267	-0.513	-0.016	-0.243	-0.103	-0.305	-0.334	0.101	-0.162	3.515	-0.146	-0.265	0.868	-0.898	-0.152	-0.102	-0.53	0.269	0.767	-1.495	0.585	-0.145	-1.477	-0.574	-0.084	-0.314	1.685	-0.081	1.042	-0.19	-0.464	-1.585	-0.169	-0.318	-0.233	-0.075	-0.408	0.211	1.548	-0.1	1.994	-0.513	-0.453	-0.163	-0.117	0.865	-2.844	-0.115	-0.634	0.285	-1.317	-1.007	0.205	-0.076	-0.71	-0.136	0.177	1.425	-0.093	4.751	-0.126	0.167	-0.071	0.825	0.413	-1.157	-0.249	-1.712	0.331	-1.275	-0.081	-0.644	-0.492	-0.478	-0.244	0.046	0.112	-0.085	0.564	-0.033	-0.391	0.005	0.727	-0.663	-0.33	-0.056	-0.757	0.335	0.293	-0.34	-0.162	-0.334	-0.295	-0.068	-0.384	0.114	-0.095	0.889	0.069	0.337	-0.377	0.86	-0.06	0.255	-0.936	-0.772	-0.887	0.016	-1.658	0.465	-0.803	-0.528	-0.176	-0.433	-0.226	-1.31	-0.793	0.363	-0.985	-0.249	0.674	-0.14	-0.079	-0.318	0.362	-0.089	-0.603	-0.508	1.132	1.955	-0.465	-0.088	-1.66	0.34	0.234	-1.359	-0.464	-0.206	-0.261	-0.175	-0.395	-0.472	-0.023	0.014	1.505	0.149	-0.118	0.018	-0.031	-0.057	-0.16	1.285	0.301	-0.09	1.728	-0.498	-1.45	0.526	1.916	-0.526	-0.638	0.012	-0.496	-0.335	-0.089	-0.198	-0.081	0.011	-0.885	-0.035	-0.087	0.369	-0.136	4.942	1.568	-0.271	-0.446	-0.378	-0.111	0.228	-0.022	-0.06	-0.746	0.059	-0.379	0.12	-0.079	-0.195	-1.152	0.009	-0.168	-0.351	-1.114	0.495	0.29	0.606	0.206	-0.233	-0.298	-0.153	0.732	0.001	-1.213	0.031	0.119	0.158	-4.17	-0.185	0.379	-0.042	0.176	0.607	1.747	-1.283	1.701	0.096	-0.241	-0.036	-0.75	0.306	-0.119	-0.161	-0.697	-0.638	2.415	-1.328	-0.073	-0.111	1.077	-0.748	0.997	-1.392	-2.142	-0.311	0.39	0.379	-0.615	0.621	0.063	-0.227	-0.025	-0.362	-0.155	-0.367	1.167	0.898	-1.171	0.7	-1.179	-0.602	0.708	-3.238	-5.292	-0.74	-0.227	0.555	-0.228	2.976	-0.073	-1.23	-0.674	-0.051	0.198	-0.502	0.542	-3.205	-0.232	-0.163	-0.107	0.32	0.459	-0.122	0.239	-0.133	-0.917	-0.093	0.505	0.373	-0.382	-0.178	-0.757	-0.095	-0.319	0.315	0.513	-0.42	-3.673	-0.0	-0.0	1.23	0.49	-0.178	0.757	0.241	3.847	0.899	0.29	-0.112	-0.591	0.04	-0.378	0.233	-0.051	-0.084	1.813	-1.115	-0.217	-0.168	-0.119	-0.164	-0.837	-1.795	-3.021	-0.439	0.254	0.107	1.362	-0.588	-0.09	-0.654	0.406	-0.052	-0.049	-0.256	-0.143	0.71	2.349	0.137	1.555	-0.217	-0.12	1.275	-0.786	1.072	0.063	0.282	0.024	-0.01	-1.385	2.29	-0.017	-0.054	-3.55	-0.035	-3.491	-0.027	0.929	-0.322	-0.588	-0.243	-2.211	-1.274	1.345	-0.152	-1.309	0.157	-0.443	0.482	0.068	-0.158	0.229	-0.831	0.024	-0.217	-0.563	-0.598	0.101	0.755	-0.038	0.293	0.171
X52687	X37198	-0.209	0.769	-0.086	0.174	-0.262	1.307	-0.267	-0.033	-0.307	-1.072	1.423	-0.358	0.682	-0.219	0.229	-0.248	-0.055	-0.531	-0.143	0.078	-0.288	-0.881	1.253	-0.293	0.012	-0.596	-1.319	-0.275	0.529	-0.183	-0.832	-0.22	0.839	-0.357	-0.222	-0.495	0.017	-0.218	-0.644	-0.033	-0.45	-0.018	-0.305	-0.18	-0.021	-0.215	0.424	0.806	-0.127	-0.134	-8.64	-0.454	0.067	0.213	-0.233	-0.082	-0.065	-0.226	-0.333	0.49	-0.459	-0.295	0.284	-0.224	0.023	0.1	0.15	-0.24	-0.423	-8.619	-0.46	-0.308	-0.34	0.038	-0.092	-0.462	-0.004	-0.016	0.598	-0.162	-0.145	0.235	-0.271	-0.464	-0.218	-0.468	-0.278	-0.399	0.702	-0.327	-0.286	0.047	-0.36	0.017	0.018	-0.051	-0.01	-1.122	-0.321	-0.124	0.281	-0.132	-0.07	-0.212	-0.012	-0.324	-0.174	-0.07	-0.27	-0.431	-0.039	-0.243	-0.252	-0.089	0.871	-0.447	-0.437	-0.23	0.147	-0.678	-0.358	-0.063	0.14	0.377	-0.281	-0.549	1.062	-0.439	-0.147	-0.093	-0.415	-0.138	-0.186	-0.241	0.893	-0.201	0.028	0.373	-0.321	0.057	-0.77	-0.207	3.73	-0.232	-0.332	-0.114	-0.063	0.733	-8.396	0.253	0.864	-0.085	-0.232	-0.127	-0.401	-0.307	-0.276	0.427	-0.188	-0.107	-0.329	0.227	0.301	-0.252	0.069	-0.024	0.321	-0.0	-0.243	-0.265	-0.427	-0.239	0.079	-0.522	-0.219	-0.039	-0.207	-0.189	-0.487	-0.245	-0.221	0.119	0.54	0.892	-0.264	-0.001	0.115	-0.021	0.307	0.535	1.323	0.109	0.475	-0.202	-0.353	0.094	-0.318	0.552	-0.294	-0.225	0.027	0.112	0.469	-0.839	-0.376	0.138	-1.4	-0.251	-0.242	-0.137	0.118	0.142	-1.083	0.008	-0.082	0.244	-1.258	-0.273	-0.566	-0.252	0.163	0.811	-0.042	-0.503	0.96	-0.036	-0.703	-0.598	-0.393	-0.068	-0.237	-0.214	0.052	-0.377	-0.725	-0.349	-0.27	-0.269	-8.377	-0.97	-0.475	-0.231	-0.707	0.288	-0.649	-0.137	-0.278	-0.919	-0.25	0.457	0.328	-0.376	-0.202	-0.161	-1.237	-0.119	-0.503	-0.97	-1.41	0.981	0.082	-0.917	-1.444	-0.393	0.736	-0.287	-0.009	0.89	-0.389	0.552	0.866	-0.208	0.383	0.743	-0.73	-0.568	-0.034	-0.103	-0.24	0.446	-0.528	0.663	0.415	-0.249	-0.493	-0.186	0.18	-1.227	-0.146	-0.47	0.007	-0.214	0.526	0.627	-0.536	-1.118	-1.015	-0.085	-0.314	0.145	0.678	-0.289	-0.078	0.347	-7.409	-8.241	-0.12	-0.268	0.066	-0.063	-1.162	-0.167	-0.248	0.528	0.447	0.044	-0.232	0.071	-0.269	-0.428	1.052	1.3	-0.81	-0.061	0.202	-0.285	0.341	-0.392	-0.205	-0.5	-0.008	-0.139	-0.046	-0.282	0.282	0.621	0.052	0.337	0.044	-0.256	-0.256	1.453	-0.432	-0.062	-0.364	-0.096	0.224	-0.244	-0.194	0.685	-0.721	-0.061	-0.561	-0.446	-0.502	-0.17	0.09	-0.395	0.045	-0.138	-0.388	-0.369	-0.487	-0.023	-0.442	1.354	-0.202	-0.699	-0.115	-1.241	0.777	0.048	-0.177	-0.356	-0.738	-0.275	-0.258	-0.484	0.245	0.119	-0.282
X52687	X37200	0.178	0.423	0.049	-1.732	-0.319	0.818	-0.912	0.349	-0.294	-0.622	1.643	-0.567	0.346	-0.035	0.246	-0.134	0.527	-0.025	0.204	0.372	-0.272	-0.954	1.561	-1.149	0.025	-0.291	-0.826	-0.225	0.66	-0.755	-1.062	-0.215	1.297	-0.18	-0.166	0.77	-0.027	-0.073	-0.398	-0.09	-0.187	-0.008	-0.298	-0.205	-0.095	-0.172	0.335	0.718	0.39	-0.078	-8.501	-0.274	0.01	-0.027	-0.205	-0.015	1.192	-0.184	-0.609	0.567	-0.344	-0.585	0.124	-0.174	0.702	0.142	0.025	-0.247	-0.69	-6.861	-0.235	-0.379	-0.266	0.097	-0.223	-1.154	-0.311	-0.117	0.459	0.69	-0.162	-0.001	-0.168	-0.469	-0.117	-0.183	-0.304	0.274	0.607	-0.065	-0.38	0.059	-0.459	0.453	-0.466	-0.111	0.099	-1.275	-0.68	0.124	0.263	0.155	-0.131	-0.167	0.326	-0.168	-0.17	-0.049	-0.683	-0.499	0.365	-0.436	-0.233	0.286	0.973	-0.944	-0.243	-0.184	1.274	-1.077	-0.267	0.001	0.273	0.597	-0.326	-0.507	0.533	-0.557	0.169	0.198	-1.189	-0.167	-0.15	0.311	0.352	-0.133	0.127	0.92	-0.989	-0.375	-0.763	-0.154	4.0	0.182	-0.182	0.404	-0.042	0.519	-7.296	-0.176	0.948	0.549	-0.166	-0.153	-0.09	-0.232	-0.059	0.632	-0.167	0.072	-0.26	0.175	0.281	-0.189	0.589	-0.131	0.28	-0.49	-0.255	-0.207	-0.938	-0.196	0.255	-0.65	-0.133	-0.067	-0.135	0.04	-0.745	-0.137	-0.168	-0.314	0.594	1.26	-0.154	0.392	0.074	0.893	0.464	1.224	1.218	-0.202	0.944	-0.153	-0.141	0.327	-0.319	-0.075	0.081	-0.177	0.037	0.01	1.563	-1.282	-0.281	0.297	-0.628	-0.413	-0.241	-0.181	0.255	0.854	-0.797	0.094	0.31	0.363	-1.598	-0.168	-0.751	-0.216	0.257	1.012	-0.425	-0.513	0.244	-0.567	-0.738	-0.576	-0.163	0.765	-0.168	-0.621	-0.63	-0.591	-1.694	0.66	-0.183	-0.259	-8.394	-0.776	-0.006	-0.348	-0.104	1.149	-0.971	-0.579	-0.291	-1.07	-0.109	0.364	0.426	-0.582	-0.13	-0.602	0.259	-0.148	-0.61	-0.437	-1.54	-1.528	0.319	-1.321	-0.883	-0.446	0.831	-0.512	-0.195	1.171	-0.645	-0.021	0.954	-0.125	0.73	0.417	-0.34	0.591	-0.232	0.097	-0.217	-0.296	-0.717	0.625	0.038	0.552	-0.514	0.624	0.317	-0.974	-0.194	-0.813	0.599	-0.182	0.125	0.226	-0.888	-2.005	-1.454	-0.159	-0.226	-0.03	-0.042	0.128	0.694	0.014	-7.628	-10.46	0.051	-0.185	0.019	-0.121	0.298	-0.264	-0.204	1.574	0.012	0.754	-0.155	0.246	-0.291	-0.454	-2.007	1.831	1.398	-0.327	-0.032	-0.157	-0.137	-0.387	-0.12	-0.516	0.439	-0.035	-0.083	-0.237	1.01	0.565	-0.01	0.165	1.337	-0.24	-0.183	0.946	-0.464	0.299	-0.387	-0.037	-0.043	-0.19	0.384	0.847	-0.104	0.351	1.689	0.247	0.312	-0.419	-1.204	0.13	-0.596	-0.102	0.359	-0.526	-0.494	0.082	0.241	1.31	0.322	-1.079	-0.147	-1.33	0.714	0.448	0.271	-0.476	-0.769	-0.501	-0.178	-1.096	0.096	0.115	-0.281
X52687	X37196	-0.125	0.478	-0.28	-1.51	-0.302	0.374	-0.838	-0.223	-0.297	-0.618	-0.24	-0.87	-1.333	-0.099	0.469	0.507	0.446	-0.741	0.151	1.288	-0.279	0.62	0.29	-1.039	-0.433	-0.398	-0.966	-0.767	0.278	-1.211	-0.965	-0.233	1.16	-0.112	-0.18	-0.205	-0.185	-0.131	-0.925	0.866	-0.145	0.013	-0.3	0.281	-0.217	-0.187	0.072	1.727	0.165	0.018	-8.703	-0.444	0.113	-0.173	-0.218	-0.399	0.13	-0.194	-0.581	-0.786	-0.49	-0.225	-0.133	-0.191	1.151	-0.057	0.116	0.655	-0.646	-8.953	-0.384	-0.205	-0.523	0.519	-0.649	-0.403	-0.387	-0.124	0.348	0.596	-0.174	0.273	-0.123	-0.521	-0.165	-0.138	-0.321	-1.074	1.061	-0.15	-0.165	0.258	-0.443	0.762	-0.395	-0.138	0.912	-0.894	-0.637	-0.303	0.158	0.452	-0.233	-0.178	0.183	-1.137	-0.11	-0.015	-0.64	-0.288	-0.859	-0.692	-0.242	-0.204	0.999	-1.363	-0.193	-0.192	1.139	-1.082	-0.366	-0.162	0.216	0.51	-0.371	-0.699	0.6	-0.798	0.884	0.146	-1.072	-0.087	-0.044	0.214	1.025	-0.173	0.143	-0.222	-0.903	-0.321	-0.677	-0.137	5.604	0.334	-0.121	1.397	0.385	0.775	-7.715	0.04	0.835	0.467	-0.194	-0.127	-0.228	0.382	-0.183	-1.377	-0.177	0.203	-0.074	0.045	0.683	-0.221	0.503	-0.779	0.243	-0.601	0.128	0.073	-0.751	-0.214	0.188	-0.342	-0.153	0.155	-0.168	-0.092	-0.586	-0.187	-0.184	-0.242	0.666	1.973	0.159	0.322	1.068	1.595	0.761	1.092	0.496	0.002	1.101	-0.199	-0.216	0.263	-0.319	-0.587	-0.071	-0.188	0.36	-0.085	1.41	-1.15	-0.312	0.098	-1.113	-0.22	-0.202	-0.009	0.016	0.747	-0.178	0.325	0.601	0.855	-1.405	-0.247	-0.953	-0.228	0.199	1.381	-0.182	-0.537	0.593	-0.538	-0.89	-0.652	-0.435	0.526	-0.221	-0.171	-0.567	-0.759	-0.11	-0.041	-0.18	-0.58	-8.499	-1.427	0.339	0.001	0.01	0.487	-1.32	0.857	-0.198	-0.972	-0.16	-0.33	-0.235	-0.062	-0.245	-0.467	0.685	-0.132	-0.183	-1.235	-1.359	1.092	-0.074	-0.074	1.328	-0.174	0.108	-0.49	-0.249	1.042	-0.168	-0.673	0.84	-0.183	0.23	0.156	-0.205	-0.368	-0.221	0.054	-0.182	-0.501	-0.67	0.796	0.037	0.71	-0.492	-0.09	0.254	-0.597	-0.317	-0.714	0.512	-0.186	1.562	-1.118	-0.075	-1.331	-0.854	-0.199	-0.138	0.3	0.234	0.063	-0.006	-0.043	-7.315	-9.5	0.012	-0.214	-0.085	-0.103	0.12	0.032	-0.219	0.693	0.539	0.171	-0.16	0.189	-0.294	-1.206	-0.136	1.662	-0.198	-0.174	-0.498	-0.219	0.353	-0.294	-0.141	-0.182	0.029	-0.065	-0.097	-0.263	0.193	0.481	-0.301	-0.102	0.17	-0.145	-0.242	1.282	-0.448	0.237	-0.234	-0.067	0.178	-0.218	0.071	0.741	-0.842	0.285	1.726	0.312	-0.117	-0.385	-0.387	-0.162	-0.104	-0.152	0.078	-0.573	-0.187	-0.113	-0.094	-0.622	-0.33	0.915	0.044	-1.189	0.618	-0.485	-0.146	-0.408	-0.714	-0.233	-0.228	-0.842	-0.177	0.315	-0.282
X52687	X46172	-0.036	1.036	0.365	-0.863	-0.179	1.14	-0.25	-0.203	-0.217	-0.783	0.084	-0.556	0.543	-0.017	-0.027	0.252	0.21	-0.536	0.01	-0.259	-0.272	0.33	1.647	-0.688	-0.566	-0.479	-0.984	0.238	0.394	-0.404	-0.652	-0.183	0.717	-0.232	-0.184	-0.882	-0.032	-0.152	-0.632	0.505	-0.242	-0.062	-0.279	-0.148	-0.188	-0.177	0.259	1.657	-0.38	0.016	-8.958	-0.423	0.18	-0.057	-0.228	-0.452	-0.477	-0.201	-0.198	-0.56	-0.5	0.186	-0.052	-0.204	0.71	-0.035	0.139	0.535	-0.483	-8.878	-0.439	-0.177	-0.412	0.525	-0.485	0.69	-0.083	0.821	0.522	0.314	-0.184	0.515	-0.149	-0.434	-0.261	-0.022	-0.292	-0.704	1.404	-0.316	0.071	-0.058	-0.366	0.431	-0.171	0.048	0.09	-0.667	-0.175	0.039	0.554	-0.073	0.254	-0.191	0.053	0.001	-0.1	0.029	-0.48	-0.387	-1.045	-0.509	-0.202	-0.162	1.065	-1.176	0.26	-0.254	0.702	-0.28	-0.383	0.141	0.266	0.254	-0.184	-0.534	1.325	-0.865	0.517	0.007	-0.703	-0.111	-0.118	0.168	0.619	-0.135	0.202	0.463	-0.621	0.29	-1.563	-0.195	4.51	-0.231	-0.194	0.608	0.168	0.502	-8.078	0.121	0.482	0.224	-0.206	-0.097	-0.24	0.278	-0.38	0.57	-0.176	-0.133	-0.216	0.261	0.375	-0.23	0.249	-0.282	0.403	-0.281	0.304	-0.427	-0.465	-0.231	0.339	-0.443	-0.187	0.065	-0.182	-0.377	-0.638	-0.223	-0.177	-0.164	0.363	0.455	0.048	0.125	0.65	0.429	0.388	0.667	1.703	0.148	0.674	-0.21	-0.188	0.085	-0.29	-0.095	-0.44	-0.19	0.151	0.041	0.901	-0.738	-0.251	0.289	-1.537	-0.23	0.113	-0.095	0.268	0.42	-0.57	0.127	-0.179	0.497	-0.834	-0.246	-0.646	-0.234	0.042	0.14	-0.165	-0.464	-0.887	-0.422	-0.146	-0.644	-0.361	-0.604	-0.1	-0.449	0.224	-0.681	-0.856	-0.667	-0.244	-0.445	-9.674	-0.841	-0.544	-0.233	0.039	0.328	-1.539	0.32	-0.27	-0.656	-0.27	0.389	0.363	-0.429	-0.133	-0.419	-0.845	-0.451	-0.268	-0.151	-0.819	0.755	-0.189	-0.751	-0.884	-0.359	0.405	-0.393	0.04	0.631	-0.461	-0.782	0.486	-0.182	0.339	0.469	-0.153	-0.134	-0.063	-0.054	-0.25	0.327	-0.496	0.455	0.02	0.109	-0.228	-0.205	0.079	-1.456	0.128	-0.354	0.255	-0.146	1.78	0.536	-0.576	-1.069	-0.794	-0.114	-0.274	0.11	0.495	-0.02	0.078	0.224	-8.249	-9.195	-0.081	-0.261	-0.11	-0.077	-0.789	0.464	-0.222	0.908	0.274	-0.657	-0.067	0.036	-0.275	0.746	-0.888	1.09	-0.727	0.03	-0.404	-0.312	0.146	-0.327	-0.18	0.353	0.155	-0.131	-0.046	-0.256	0.523	0.234	-0.717	0.258	-0.983	-0.247	-0.223	1.868	-0.368	0.068	-0.327	-0.132	0.194	-0.228	0.187	0.415	-0.59	-0.289	-0.28	0.018	0.35	-0.384	0.049	-0.516	0.173	-0.279	0.107	-0.647	0.161	-0.062	-0.081	0.972	0.082	-0.659	-0.061	-0.754	0.329	0.16	-0.324	0.296	-0.521	0.229	-0.21	-0.608	0.225	-0.442	-0.32
X52687	X53242	-0.704	3.196	-0.04	0.13	-0.062	0.396	0.672	0.271	0.068	2.545	1.98	0.292	-0.951	-0.169	0.239	-0.824	-0.157	0.842	0.186	-0.203	0.227	0.515	0.198	-2.31	0.044	-0.482	-0.024	0.627	2.307	-0.999	0.39	0.049	-0.922	0.108	0.123	-0.513	0.16	0.095	3.667	0.704	-0.083	-0.611	0.15	-0.853	-1.088	-0.062	-0.89	0.625	0.326	0.129	-1.194	0.257	-1.826	0.349	-0.092	-0.201	1.783	0.139	-0.574	1.258	-1.696	-0.726	0.665	0.021	0.017	0.095	0.688	-0.799	0.053	1.474	0.132	0.232	0.891	3.978	0.345	-1.219	-0.314	0.034	0.358	-0.615	0.083	1.322	-0.515	-0.395	-0.305	-0.829	0.335	0.254	3.969	0.067	0.315	0.554	0.403	0.565	0.595	0.004	-1.438	1.839	0.21	-0.264	0.631	-0.326	0.073	0.098	-0.125	1.38	0.24	0.73	-0.354	0.251	-3.026	-0.948	-0.052	0.22	-1.676	1.469	0.122	0.227	-0.67	-1.112	-2.14	-0.211	1.141	0.889	-0.628	-0.764	0.215	-0.795	-0.725	-0.001	-1.399	0.209	0.08	1.457	1.042	0.111	-1.792	-1.474	-0.037	2.496	1.513	0.119	6.153	0.547	0.72	-0.103	0.043	1.946	-5.271	0.462	1.058	-0.001	0.126	0.057	-0.006	-0.541	0.204	0.616	0.011	-0.719	-0.223	-0.842	1.445	0.142	0.563	0.787	-0.174	-0.934	0.307	0.24	0.545	-0.033	-0.17	0.418	0.132	0.246	0.048	0.256	1.417	0.126	0.108	0.13	1.125	2.497	-0.103	0.407	-1.151	-0.533	-0.108	0.685	-2.787	0.564	0.592	-0.019	0.076	0.479	0.231	-0.507	0.27	0.143	0.008	0.033	0.491	0.493	0.264	0.154	0.774	-0.079	-0.543	-0.003	0.943	0.646	1.011	0.281	-0.168	0.854	-4.025	0.154	-0.886	0.168	0.643	0.366	0.5	-0.134	3.14	-0.082	0.676	-0.843	-0.495	0.153	0.071	0.291	0.44	-0.643	0.545	0.919	-0.034	-0.111	0.792	-0.158	0.205	-1.75	-0.187	0.354	-0.527	0.606	-0.414	-1.39	0.25	0.91	-0.61	0.247	0.146	-0.566	-0.664	0.482	0.151	0.445	-1.525	-1.979	0.291	-1.025	-1.554	-0.42	1.679	-0.132	0.15	0.219	0.368	2.338	0.443	0.052	-0.184	0.503	0.228	1.202	0.237	0.262	-0.099	0.76	0.149	1.75	1.078	-0.661	-0.105	0.093	0.482	0.364	-0.093	0.816	-0.109	0.094	0.307	1.506	-0.659	0.58	-1.858	0.135	-0.033	0.411	0.786	-0.232	-0.577	0.395	0.863	-1.339	0.053	0.234	0.444	-0.155	-3.168	2.23	0.177	2.095	0.441	-0.609	-0.071	-0.487	0.164	-0.664	0.92	2.283	-0.711	-0.146	-0.038	0.444	0.785	-0.117	0.11	0.021	-0.976	0.136	0.31	0.076	0.972	0.983	0.039	0.262	0.534	-0.012	0.199	-2.018	0.594	-0.201	-0.247	-0.009	-0.311	0.174	0.731	1.126	0.393	0.545	-1.021	-0.261	0.447	0.044	0.897	-0.113	-1.056	-0.141	1.813	0.422	-1.397	0.111	0.647	2.22	0.252	0.776	0.238	0.865	0.522	-0.701	0.314	0.045	-1.555	0.171	-0.255	0.538	0.212	-0.007	0.145
X52687	X33968	1.349	2.278	0.489	1.003	-0.414	-0.187	-0.182	0.143	-0.179	-2.955	4.974	-0.518	1.199	-0.21	-0.306	0.784	0.965	-0.467	-0.588	-4.79	-0.169	0.737	1.781	1.182	-0.409	0.422	0.556	0.751	0.35	-3.675	-1.714	-0.163	-1.034	-1.433	0.061	0.983	0.041	0.051	-0.62	0.09	-1.563	-0.495	-0.075	0.11	-0.076	0.049	-0.203	1.825	-0.992	-0.268	3.081	0.257	0.484	0.545	0.197	-0.909	1.587	-0.033	-0.349	-1.276	-0.948	2.408	-0.326	-0.144	0.651	0.041	-0.552	-0.051	1.466	0.532	1.135	0.313	-0.629	-1.429	0.987	0.855	-0.2	1.767	0.255	-0.155	-0.035	0.51	0.902	-0.813	0.114	2.073	-0.097	-0.312	1.149	0.578	0.198	0.66	0.196	-0.521	-1.649	-0.61	0.389	-1.572	-0.47	-0.298	-2.427	0.398	-0.835	0.016	1.305	-0.366	-0.038	1.07	-0.224	-0.448	-0.058	-0.291	-0.108	-0.23	0.687	-0.669	1.205	0.136	-2.771	0.098	-0.731	-0.292	-0.016	-0.029	-0.03	-0.855	1.632	0.259	0.82	0.416	2.367	0.099	-0.045	0.905	-0.084	0.031	-0.3	-0.765	1.095	-0.069	-2.188	-0.018	-0.514	-0.011	-0.283	-1.09	0.618	-1.478	0.422	-1.833	-1.334	0.331	0.018	-0.107	-0.023	-0.061	0.012	0.643	-0.006	0.119	0.189	0.262	1.489	0.091	-0.281	0.762	-1.101	-0.051	0.833	-0.056	-2.187	-0.057	-0.241	-0.173	-0.052	-0.547	0.004	-0.697	-1.241	-0.133	-0.039	0.417	0.957	0.523	0.571	0.508	-1.187	-0.738	1.048	1.8	2.977	-0.045	1.199	-0.262	0.196	0.748	-0.143	-0.058	-0.607	-0.036	0.694	0.033	-0.281	-1.661	0.106	-0.328	-1.283	0.065	0.043	0.102	0.459	1.596	-0.355	0.321	0.527	0.565	1.069	-0.201	0.147	-0.029	0.494	-0.595	-0.278	-0.208	-0.25	0.232	-0.661	-0.747	-0.228	0.316	0.045	0.29	0.17	-1.075	-1.15	-1.241	0.058	-0.085	2.699	-1.174	-0.044	-1.029	0.089	-1.094	-0.416	0.555	-0.741	1.403	-0.158	-0.753	-0.434	-0.426	-0.126	0.191	-0.471	-0.247	-0.206	1.636	-0.44	-2.837	0.313	-0.72	-0.815	-0.177	-1.119	-0.143	-0.084	-0.264	-0.527	-1.423	-0.155	-0.044	0.03	0.567	0.298	0.252	-0.101	-0.037	-0.162	-0.221	-0.322	0.673	-0.134	-0.46	-0.289	0.059	0.587	-0.288	0.155	0.413	-0.912	-0.059	-0.377	-0.958	-0.483	0.349	-1.036	-0.032	-0.151	0.205	0.79	-0.192	1.443	0.755	2.048	-0.989	0.161	-0.198	0.039	-0.144	-0.987	-0.223	0.011	-0.08	0.266	-0.716	-0.109	0.2	-0.197	-1.596	-0.554	-1.189	-0.958	-0.189	0.74	0.069	-0.456	-0.234	-0.025	-0.309	0.309	-0.022	0.112	-0.103	-0.448	0.372	-0.023	-0.41	0.475	-0.105	0.14	2.156	-0.457	-0.083	-0.276	0.022	0.433	-0.083	-0.231	1.231	-0.405	0.391	-0.481	-0.544	-0.359	0.294	-1.21	-0.512	-0.598	-0.233	-0.726	-0.971	0.936	0.213	-0.306	2.55	-0.694	-0.415	0.3	-2.051	1.078	0.598	0.007	-1.989	-0.718	-1.224	-0.219	0.67	0.129	0.317	-0.17
X52687	X31938	0.605	2.454	-0.663	1.845	-0.081	1.559	0.302	-0.09	0.28	-0.048	0.595	-0.326	1.364	0.403	-0.959	-0.515	-0.487	0.659	-0.202	2.167	-0.343	-0.263	1.617	-2.049	-1.429	0.884	0.165	0.453	0.453	-1.213	-1.851	-0.536	1.997	0.675	0.07	-0.228	-0.062	0.251	0.734	-1.25	0.708	-0.536	0.176	0.01	0.011	-0.031	-0.596	3.164	0.863	0.195	-5.875	-0.039	-0.158	-0.386	-0.192	-0.123	0.832	0.097	-1.039	1.08	-0.534	-0.482	-1.025	0.107	0.386	0.016	0.063	3.572	0.18	2.903	0.782	-0.069	-0.413	1.968	-1.084	-1.003	-0.525	0.755	-0.395	0.052	-0.019	-0.625	-0.263	-0.158	-0.13	-0.228	-0.393	0.168	-0.13	0.187	-0.217	0.343	0.395	0.683	-1.389	0.053	-0.257	-2.64	0.438	0.882	-1.437	-0.473	-0.174	-0.015	-0.568	1.632	-0.333	0.251	0.268	0.043	-1.312	0.56	-0.239	0.943	-0.597	-1.072	-1.167	-0.272	1.968	-1.421	1.048	-0.15	1.337	1.059	-0.236	-0.064	1.11	-0.607	-0.555	0.465	0.292	0.057	0.052	0.804	-1.957	0.059	-0.103	-0.426	0.222	0.119	1.269	0.063	3.513	0.664	0.362	-1.057	0.282	1.789	3.014	0.084	-0.53	0.99	0.09	-0.432	0.242	-0.023	-0.69	0.68	-0.011	0.052	-0.384	0.534	-0.69	0.117	1.047	0.088	-0.227	-0.575	-0.779	-0.16	-0.394	0.138	-0.643	-0.009	0.069	0.137	-0.078	0.234	0.913	0.051	0.06	-0.194	-0.338	-0.562	0.218	0.759	-0.749	0.382	0.414	-0.228	1.241	0.041	0.137	0.031	0.005	-0.046	-0.388	-0.947	-0.909	0.086	0.375	0.094	2.325	-2.364	-0.179	0.357	0.148	0.127	-0.1	-0.038	-0.681	-0.347	-0.566	0.062	-0.168	0.788	-1.02	0.14	0.684	-0.211	0.555	-0.305	0.167	-1.003	1.309	0.594	0.022	-0.134	0.323	0.789	0.01	-0.943	-0.344	1.398	-3.47	-1.934	-0.242	0.355	-1.186	-3.27	0.417	-0.119	0.127	2.007	-0.022	0.591	0.251	-1.87	0.143	1.353	0.248	-0.868	-0.361	0.214	-0.22	0.003	-0.922	-0.422	1.536	-0.559	0.275	2.152	-2.094	-0.617	0.399	0.445	0.55	-0.514	-0.99	-0.529	0.051	-0.056	-0.129	1.517	-0.019	-0.108	0.105	-0.08	-0.261	0.516	-0.31	0.137	-0.001	-1.104	0.137	0.056	0.647	-0.791	0.766	-0.287	-0.651	0.046	-0.855	0.034	0.116	0.202	1.12	0.051	0.179	-0.497	0.001	0.234	-0.051	0.99	-1.711	-2.977	0.047	0.145	0.03	-0.004	-0.604	0.801	0.089	2.338	1.102	-0.017	0.132	-0.132	0.194	-0.21	1.842	2.642	0.689	-0.4	-1.51	-0.419	0.809	-0.51	-0.047	-0.639	0.829	0.093	0.109	0.127	-1.23	1.013	1.444	1.067	2.047	-0.252	-0.054	-1.492	0.07	0.619	0.1	0.09	-0.027	0.099	0.506	1.407	2.098	-0.444	-0.173	0.815	1.031	-0.814	0.059	0.592	-0.418	-0.127	1.335	-0.791	0.292	0.008	0.635	1.013	0.022	0.715	0.009	-0.301	1.223	-0.53	-0.498	-0.514	-1.233	1.002	-0.558	0.088	0.993	0.23	0.322
X52687	X437	-0.523	-2.215	0.311	-1.441	-0.09	1.634	-1.226	0.516	-0.173	1.647	-3.4	0.559	-0.132	0.408	0.837	0.555	0.697	-0.682	0.459	1.486	0.374	0.803	-1.902	0.952	0.044	0.743	0.632	1.007	-0.163	0.335	-1.542	0.393	-0.212	0.601	0.322	0.512	0.677	0.038	1.908	0.523	0.396	0.849	-0.179	-0.851	-0.103	0.313	0.865	0.354	-0.937	0.204	-0.197	0.319	0.239	-0.207	-0.048	0.708	1.301	0.178	0.638	-0.798	0.772	0.659	-0.759	0.226	1.395	0.282	-0.158	2.55	0.616	1.805	0.362	0.372	0.66	-0.234	0.02	1.039	0.079	0.716	0.307	0.942	0.089	0.995	0.662	0.341	0.461	0.269	-0.013	2.409	-0.842	0.408	-0.907	0.168	0.096	0.295	0.575	0.225	0.8	-0.2	0.78	-1.049	0.794	0.401	-0.993	0.282	0.48	1.363	-0.163	0.778	-0.794	0.301	-1.128	-0.901	-0.086	0.873	0.591	0.607	-0.53	0.346	1.387	-0.933	0.851	-0.632	0.661	0.858	0.192	0.729	-0.6	0.359	-0.354	0.453	-0.434	0.25	0.204	-0.764	0.982	0.063	-0.183	-0.816	-0.656	2.284	0.888	0.138	6.118	0.895	0.166	0.924	0.352	-0.364	1.846	0.659	1.155	0.814	0.338	-0.245	0.283	0.993	0.451	1.246	-0.212	-0.138	0.557	1.682	1.023	0.305	0.851	-0.6	0.689	0.325	0.503	-0.109	-0.727	0.306	0.669	0.405	0.288	0.518	0.11	0.582	-0.959	0.283	0.336	0.628	0.715	0.63	1.864	0.659	0.653	0.782	1.038	1.353	-1.077	-0.194	1.36	0.325	0.501	0.543	-0.208	-0.689	0.6	-0.183	0.603	0.494	1.562	0.661	0.585	-0.588	1.331	0.499	0.449	0.089	1.079	1.08	1.15	-0.506	0.168	1.087	-2.15	-0.357	1.747	-0.063	0.029	1.708	-0.368	-0.739	5.827	0.239	-1.671	0.388	0.363	1.459	0.097	0.379	0.217	-2.937	-1.962	0.557	0.366	0.084	0.474	-0.249	-0.567	0.535	-0.437	0.284	0.581	0.709	0.1	0.23	0.335	0.872	0.247	0.413	0.342	-1.495	0.546	-0.498	0.752	2.625	1.112	3.949	-0.21	-1.028	5.115	-0.088	-0.735	0.525	0.105	1.317	-0.007	0.661	0.747	0.308	0.544	0.702	1.138	-0.895	0.383	0.246	0.327	0.68	-0.346	0.873	-0.784	0.887	-0.036	-0.801	0.439	0.605	0.336	0.515	0.29	0.345	0.239	1.017	-0.644	-1.357	-0.294	0.348	0.361	0.535	0.879	0.342	-0.483	0.651	0.443	-1.609	0.371	0.27	0.416	0.373	1.631	1.132	0.355	1.568	-0.225	0.409	0.381	0.452	0.291	0.618	2.309	1.103	0.336	0.459	1.075	-0.388	-0.227	0.358	0.336	0.698	0.144	0.342	0.351	0.224	0.999	0.719	0.952	0.481	0.993	0.368	0.364	0.961	0.418	0.403	0.077	-0.017	0.472	0.169	0.318	0.814	-0.502	0.422	0.708	0.803	0.198	-1.48	0.718	0.114	0.236	0.351	0.535	-0.161	-1.306	0.387	0.631	1.094	-1.128	-0.499	0.389	-0.684	0.786	0.504	0.463	0.195	0.936	0.631	0.426	0.431	-1.036	0.651	0.45
X52687	X15685	1.962	-0.304	0.541	-0.488	-0.066	-0.065	1.925	-1.122	0.339	1.395	-0.102	0.195	-1.097	0.091	0.807	0.258	0.206	0.105	-0.43	0.349	-0.205	-2.573	-0.21	1.201	0.63	0.21	0.91	-0.191	0.487	-0.293	3.506	0.17	-1.214	-0.623	0.095	0.15	0.042	0.278	4.835	0.148	0.16	-0.62	0.064	0.102	0.239	0.096	0.287	-2.372	1.809	0.254	-4.202	-0.392	-0.123	0.4	-0.075	0.925	0.666	0.063	-0.649	0.002	-0.323	-1.247	0.218	0.13	0.702	0.09	0.694	4.724	0.321	-3.049	0.159	-0.733	0.109	0.082	0.325	0.144	-0.094	-0.297	0.155	-1.294	0.092	0.497	-0.144	0.238	0.15	-0.246	0.045	1.937	4.355	-0.006	-0.427	0.54	0.332	-0.296	0.416	0.027	-0.532	0.081	-0.312	-0.6	0.906	0.069	-0.115	0.091	0.388	0.298	0.318	1.119	1.205	-0.012	-1.081	0.325	0.209	0.105	-0.978	-0.587	-0.407	0.139	0.414	-0.686	-0.139	-0.156	0.562	0.937	0.023	-0.363	0.006	-0.057	-0.491	0.183	-1.11	0.048	0.12	2.529	-0.679	0.099	-0.38	-0.903	0.294	0.437	-0.119	0.072	2.505	0.204	0.235	0.783	0.47	0.419	-7.336	0.615	-1.182	-0.102	0.092	0.361	0.229	-0.091	0.849	7.788	0.08	-0.144	-0.518	-0.167	0.778	0.065	0.764	0.747	-0.155	-0.468	0.32	-0.316	0.58	0.146	-0.309	-0.399	0.061	-0.043	-0.468	0.098	0.642	0.153	0.097	0.598	0.15	1.117	0.905	0.439	0.015	-0.33	-0.887	0.997	-0.866	0.074	-1.288	-0.084	-0.662	0.35	0.001	0.121	-0.348	0.064	0.424	-0.045	1.028	-0.08	0.104	0.041	-0.224	-0.013	-0.007	0.075	0.137	-1.102	-0.395	0.139	0.531	0.883	-2.743	0.025	1.103	0.164	0.642	1.647	-0.03	1.59	1.958	0.488	0.396	0.038	-0.192	-0.664	0.155	0.398	0.17	0.581	-0.569	-1.012	-0.207	0.221	-1.544	-1.726	-0.219	-0.518	-0.358	0.458	0.158	-0.159	0.314	-0.636	0.008	0.002	-0.573	-0.357	0.033	0.428	-1.601	0.386	-1.007	-0.489	-2.649	1.036	-0.13	2.676	-0.934	0.205	0.403	0.153	0.377	1.132	-0.511	1.398	0.939	0.042	0.471	0.638	-0.562	-0.595	0.163	0.291	-0.095	1.034	-1.037	1.205	0.701	0.153	-0.253	0.1	0.627	-2.029	0.473	0.402	0.18	0.084	-0.562	0.417	-0.167	0.924	-2.231	0.133	-0.092	0.484	-0.364	-0.203	0.027	-0.018	-2.324	-2.642	0.139	0.11	-0.255	-0.009	-2.044	0.836	0.162	1.54	0.844	0.594	-0.478	0.232	-0.028	0.798	0.12	0.557	1.958	0.334	0.44	0.486	0.791	-0.241	0.091	0.839	0.429	0.119	0.193	0.22	1.346	0.856	0.935	-0.031	1.577	-0.072	0.208	-1.0	-0.018	0.128	-0.352	0.086	0.826	0.111	-0.111	1.332	0.077	0.506	-1.036	0.199	-0.621	0.128	-1.038	-0.343	-0.082	0.176	-0.384	0.264	-1.699	0.238	-0.2	2.154	0.462	0.149	0.159	-2.335	0.805	0.301	0.036	-0.222	-0.516	0.407	-0.238	-0.736	0.708	0.652	0.409
X52687	X1419	-1.009	7.477	0.225	2.888	-0.27	-0.559	-1.073	0.061	-0.187	-1.396	-2.19	-1.433	-1.873	0.257	0.047	-0.637	-1.175	-0.929	-0.313	-1.134	-0.109	0.257	-1.476	-1.385	-0.536	0.634	0.911	1.268	-1.26	-0.745	-1.269	-0.228	1.587	0.467	-0.088	-1.328	-0.288	0.2	0.391	-0.433	0.494	-2.443	-0.163	-0.736	-0.743	-0.14	0.785	-0.447	0.783	0.722	2.463	-0.461	-0.497	-0.322	-0.184	0.183	0.125	0.026	-0.1	-0.437	-1.096	-2.585	0.418	0.071	1.576	-0.16	0.56	1.053	0.137	2.449	0.327	-0.377	-0.61	3.87	-0.793	-1.469	-0.419	1.765	-0.328	-1.601	-0.059	-1.549	0.109	0.026	-0.356	0.201	-0.327	-0.372	2.563	0.001	-0.671	0.299	-0.003	-0.292	0.709	0.386	-1.265	-0.151	-0.27	-0.957	0.178	-0.098	0.777	-0.137	0.103	0.526	-0.285	0.786	2.596	0.36	-1.25	-0.22	-0.218	-0.205	-2.855	-1.724	-0.453	-0.186	1.561	-0.235	-0.313	-0.253	-0.372	0.776	-0.169	0.963	0.845	-1.199	1.246	0.304	-1.438	-0.125	0.051	-0.47	-1.683	-0.136	-0.562	-0.091	-1.173	-0.631	-2.04	-0.145	6.127	2.748	0.333	-0.376	-0.444	3.291	-0.037	1.351	-0.956	0.721	-0.158	0.101	0.027	-0.213	-0.202	-0.194	-0.185	-0.76	-0.503	-0.601	0.389	-0.045	-0.414	1.11	-1.604	-0.156	-0.87	0.265	-1.026	0.055	-1.369	-0.288	-0.117	-0.462	0.335	-0.2	-0.172	0.339	-0.14	-0.868	-0.51	-3.474	-0.572	-0.806	-0.522	0.483	-0.878	-0.316	-0.975	-0.433	-1.479	-0.172	0.357	-0.503	-0.324	-0.703	0.74	-0.154	-0.487	-0.583	-0.456	-1.564	-0.276	-0.067	-2.046	-0.44	-0.927	-0.185	0.163	-0.685	-2.786	-0.111	-1.236	-1.726	0.204	-0.155	-1.25	-0.106	0.374	0.189	-0.017	0.331	2.356	0.884	-0.024	0.739	-0.486	0.479	0.032	-0.701	0.189	0.558	-2.141	-0.981	-0.128	-0.692	2.56	-0.746	-0.952	-0.558	-1.136	-0.375	-0.467	-0.455	0.282	-0.962	-0.278	-0.293	-0.214	-0.543	-0.255	-0.443	-0.123	0.334	-0.687	-1.705	-0.966	-0.753	0.377	-1.097	-1.029	-0.337	1.049	-0.343	-0.22	1.443	0.155	0.668	0.626	-0.086	-0.29	-0.444	-0.54	0.534	-0.148	0.002	-0.2	-0.267	-0.328	-0.034	0.698	-0.477	0.41	-0.133	0.446	-0.687	-0.199	-0.189	0.544	-0.158	-0.091	-1.289	-0.691	0.33	-1.268	-0.068	-0.265	-0.452	-0.193	-0.067	-1.629	-0.902	0.601	-4.5	-0.06	-0.148	-0.12	-0.218	-1.773	-0.322	-0.047	-0.267	-0.9	-0.843	-0.118	-0.174	-0.05	1.201	-1.746	-0.095	-1.197	-0.229	0.751	0.318	-0.263	-0.118	-0.146	0.956	0.244	-0.145	-0.047	0.122	0.306	0.13	0.321	0.783	1.633	-0.215	-0.092	-0.374	-0.407	0.136	-0.261	-0.048	0.664	0.287	1.414	0.551	-0.176	0.092	1.266	0.55	1.222	-0.201	-0.96	-0.875	0.393	0.016	-0.154	0.094	-1.646	0.165	0.654	0.931	0.372	-0.988	-0.109	-0.52	-0.469	-0.259	0.039	0.236	-0.795	-0.397	-0.196	-0.185	0.483	0.525	-0.391
X52687	X35136	0.14	2.427	-1.046	0.857	-0.312	1.12	0.147	0.035	-0.054	2.603	2.639	-0.782	-1.142	-0.348	-0.579	-0.24	-0.237	0.802	0.066	0.184	-0.215	-0.184	-0.191	-1.666	-0.015	-0.756	1.751	-0.384	0.686	-1.753	-0.355	-0.217	-0.798	-0.477	-0.168	-0.484	-0.372	0.132	1.602	-0.232	-0.265	-1.463	-0.119	-0.421	-0.561	-0.174	-0.03	1.808	0.662	0.359	0.225	-0.373	-0.755	-0.119	-0.213	1.121	1.107	-0.175	-0.522	0.457	-0.687	-0.865	0.636	-0.169	-0.092	-0.114	0.587	0.448	-0.472	3.16	-0.191	-0.335	0.161	4.213	-0.148	-0.613	0.098	1.069	-0.244	-0.634	-0.175	0.018	-0.256	-0.179	-0.431	-2.349	0.104	-0.538	3.597	-0.062	-0.398	1.002	-0.474	-0.863	-0.296	-0.577	-1.401	0.148	-0.831	-0.624	-0.724	-1.135	0.539	0.003	-0.436	0.466	0.212	-0.315	0.227	0.065	-1.776	-1.343	-0.166	-0.254	0.26	-0.456	-0.605	-0.246	0.164	-0.756	-0.786	-0.218	0.905	1.315	-0.449	-0.892	-0.576	-0.314	-1.344	-0.376	-2.642	-0.236	-0.163	-0.628	4.01	0.006	-0.554	-1.007	-1.281	0.071	0.19	-0.107	3.368	0.558	0.465	-0.545	0.289	2.216	0.117	0.953	0.053	-0.205	-0.148	-0.167	0.019	-0.926	-0.574	-2.313	-0.212	-0.849	-0.523	-1.348	1.195	-0.195	0.4	0.164	-0.671	-0.205	-0.609	-0.494	-0.792	-0.216	-0.626	1.074	-0.17	-0.394	-0.175	-0.084	0.985	0.039	-0.171	-0.793	-0.283	1.298	-1.191	0.121	-0.99	0.497	-1.21	-0.91	-1.64	0.574	-0.625	-0.201	-0.011	-0.074	0.055	-1.167	0.072	-0.182	0.42	0.928	-0.362	-0.412	-0.432	-2.258	-0.859	-0.459	-0.412	-0.194	-0.464	-0.315	0.228	0.07	-0.776	0.791	-3.935	-0.239	-2.205	-0.153	1.319	-1.891	-0.027	-0.815	-4.495	0.121	0.525	-0.668	0.03	0.286	-0.199	0.217	0.039	-1.152	-4.659	0.822	-0.234	-0.818	1.846	-1.13	-0.628	-0.954	-0.881	0.44	-1.629	0.06	-0.13	-0.198	0.057	0.407	-0.377	0.085	0.752	0.454	-0.423	-0.21	-0.914	-1.916	-1.265	-2.395	0.54	0.08	-4.508	-0.061	1.648	-0.712	-0.449	0.166	0.183	0.087	0.376	0.13	-1.258	-1.01	0.132	0.566	-0.132	0.011	-0.235	0.357	-0.913	0.072	0.47	-0.436	-0.352	-0.187	0.079	0.238	-0.63	0.161	-0.733	-0.15	0.439	-0.066	-0.274	-0.451	-1.132	-0.185	-0.248	-0.223	0.966	-0.185	-3.753	-0.226	2.631	-2.196	-0.208	0.204	-0.404	-0.242	-2.456	1.359	-0.196	0.924	0.05	-1.099	-0.261	-0.516	-0.013	-1.374	1.999	-0.919	-0.311	-0.314	-0.647	0.435	1.28	-0.272	-0.085	-0.564	-0.44	-0.177	0.255	-0.001	1.225	0.037	-0.502	0.132	-0.297	-0.078	0.422	-1.726	0.095	-0.546	-0.324	-0.172	-0.823	0.14	0.851	-0.104	0.12	-0.159	-0.349	1.46	1.051	-0.331	-0.756	-0.877	1.545	-0.328	0.978	-0.608	-2.899	-0.273	0.459	0.891	-0.488	-1.09	-0.116	1.638	-0.019	-0.846	0.583	-0.741	-1.285	-0.602	-0.45	-0.756	-0.168	0.409	0.176
X52687	X1494	0.044	-1.132	-0.366	-1.158	0.268	-1.54	-0.579	0.45	-0.024	0.699	0.863	0.743	-1.37	0.458	0.258	0.674	0.718	-0.128	0.314	0.78	0.014	0.555	-0.708	1.247	0.622	0.299	0.682	-0.203	-0.09	0.217	0.699	0.426	-0.978	0.55	0.352	0.668	0.423	0.342	1.305	0.433	-0.056	0.565	0.28	0.477	0.539	0.354	0.406	-0.884	-1.829	0.237	-4.337	0.344	0.371	0.399	0.4	-0.098	1.593	0.316	0.463	-0.317	0.204	0.677	-0.158	0.365	0.36	0.387	0.613	0.901	0.762	0.689	0.406	0.12	0.44	-0.944	0.544	0.211	0.478	-1.689	0.454	0.987	0.383	1.002	0.409	-0.589	0.499	1.945	-0.069	1.148	-0.136	0.112	0.541	0.25	0.54	0.788	0.31	0.404	1.131	-1.82	0.278	0.837	1.086	0.648	-0.229	0.386	0.803	-0.827	0.146	0.287	-0.911	-0.133	-0.169	0.69	0.387	0.437	1.513	0.539	0.641	0.412	1.375	-0.388	0.817	-0.109	1.053	0.499	0.123	0.97	0.881	0.779	0.222	0.477	2.141	0.404	0.207	0.932	1.757	0.385	0.546	0.55	0.886	1.681	1.26	0.149	2.976	0.005	0.576	0.662	0.668	-0.421	-1.5	-0.919	0.915	0.42	0.382	-0.044	0.479	0.877	0.545	2.366	0.334	0.184	0.57	1.722	0.736	0.398	0.865	0.203	0.486	-0.352	0.652	-0.28	0.461	0.108	0.518	-0.342	0.336	0.52	0.353	0.473	0.519	0.314	0.258	0.62	0.547	0.98	0.915	0.656	0.983	0.375	1.042	1.313	0.827	-0.141	0.667	0.104	0.048	0.584	0.422	0.592	-0.341	0.262	0.69	0.532	1.321	-0.268	0.594	1.707	1.431	0.473	0.63	0.405	0.493	0.859	1.09	0.458	1.032	1.385	-0.612	0.412	1.313	0.249	0.446	0.203	0.519	-0.631	3.776	0.309	-0.47	0.86	0.025	-0.154	0.367	0.704	-0.709	-0.38	4.912	-0.466	0.341	-0.15	-2.072	-0.329	1.012	0.665	1.041	0.014	0.805	0.7	-0.745	0.358	0.02	0.607	-0.078	0.547	0.431	0.126	-0.067	-0.461	0.763	2.44	-0.322	7.197	0.301	0.781	4.467	-0.716	0.407	0.609	0.535	-1.159	-0.41	0.998	0.924	-0.604	0.566	0.833	0.249	0.227	0.398	0.406	0.382	0.314	-0.75	1.349	-0.332	0.196	-0.297	0.392	0.418	1.414	0.569	0.291	0.43	0.349	0.028	0.342	-0.332	-0.401	0.788	0.357	0.357	0.595	0.666	0.125	3.01	0.546	-2.232	-1.337	0.395	0.421	0.564	0.327	-0.464	0.389	0.332	1.709	0.388	0.797	0.038	0.48	0.035	0.533	-3.719	1.648	1.616	0.515	0.956	-0.176	0.659	0.167	0.358	0.52	0.592	0.388	0.335	0.287	0.641	0.879	0.96	0.14	1.18	0.193	0.328	1.288	-0.142	0.371	-0.279	0.124	0.634	0.265	0.175	0.683	0.339	0.546	-1.073	0.353	-1.84	0.296	1.374	1.022	-5.054	0.446	0.642	-0.415	2.946	0.33	0.253	1.525	0.277	0.796	0.42	-1.357	0.888	0.088	0.111	0.493	0.99	0.437	0.5	0.626	-0.129	0.518	0.457
X52687	X48698	-0.965	-1.243	-0.888	0.159	0.089	0.213	-0.368	-0.067	0.25	0.532	-0.499	0.411	3.052	-0.156	0.854	0.285	0.52	-0.058	0.157	-0.677	-0.274	-0.807	0.148	-0.139	-0.107	-0.248	-0.413	0.009	-1.107	-0.502	-1.144	-0.282	-2.253	0.339	0.018	-0.703	1.085	0.081	0.095	-0.26	-0.075	1.546	-0.461	0.111	0.094	0.004	0.336	-0.125	-0.463	-0.046	2.19	0.152	0.402	0.258	0.072	0.701	-0.774	0.014	-0.17	0.322	-0.167	2.049	-0.189	-0.126	0.711	-0.099	-0.155	1.335	-1.337	1.477	-1.122	-0.056	-0.386	2.279	-0.471	-0.93	0.362	0.843	0.03	0.731	-0.004	0.343	-0.744	-0.428	-0.325	-0.539	-0.069	-0.074	1.651	0.117	0.147	0.108	0.616	0.641	-0.256	0.469	0.584	-1.046	-0.4	0.562	-0.179	-0.593	0.508	0.002	-1.479	-0.438	0.079	-0.334	-0.366	0.417	-2.797	-0.286	-0.124	-0.022	0.589	-0.788	-0.492	-0.144	0.417	-0.621	-0.23	0.297	2.16	0.586	0.297	-0.011	-2.182	-0.937	1.857	0.564	-0.817	0.113	0.056	-2.241	0.108	-0.021	0.77	-0.217	-0.737	-1.129	0.295	-0.011	-0.308	0.628	-0.482	-1.182	0.266	-0.632	2.709	1.824	0.788	-0.761	-0.102	-0.111	1.189	-1.136	-0.276	-2.29	-0.095	-0.783	-0.459	2.612	0.796	-0.166	0.734	-0.498	0.953	0.75	-0.791	0.117	1.105	-0.09	1.117	0.055	-0.041	-0.192	-0.014	0.084	1.57	-0.137	-0.005	0.406	0.506	-0.762	-1.744	0.676	0.86	0.068	-0.397	1.354	0.633	0.018	0.352	0.007	0.209	0.561	-0.085	0.501	-0.668	0.031	0.819	-0.089	1.054	0.289	0.238	-0.129	-2.642	-0.007	-0.255	-0.043	0.002	1.213	0.707	0.651	0.3	-1.179	-3.813	0.023	-1.041	-0.227	0.463	-0.555	-0.263	-1.184	-0.658	0.106	-0.712	0.237	0.031	-1.637	-0.099	-0.811	-1.58	-0.965	5.372	1.681	-0.14	1.444	1.771	2.181	-0.072	1.044	0.298	1.101	-0.72	0.722	-0.141	-0.855	0.316	0.584	0.833	0.082	0.233	-1.24	-0.84	0.362	-0.849	0.182	-0.596	-2.854	0.211	1.963	2.534	-0.33	0.671	0.019	-0.638	0.259	0.716	1.405	0.23	-0.005	-2.788	-0.31	0.032	1.294	0.274	0.061	-0.061	0.839	0.24	-2.115	0.057	-0.666	0.264	-0.078	0.553	0.729	-0.48	0.225	-1.899	0.088	0.541	1.014	1.725	0.268	-3.681	-0.123	-0.092	0.165	-0.22	-0.428	1.11	0.092	0.916	-3.152	-0.253	0.455	-0.337	-0.01	-2.096	-1.169	-0.015	1.797	-0.476	-1.176	-0.334	0.016	0.015	0.213	2.769	1.417	2.576	-0.104	-0.358	-0.34	0.153	-0.355	0.041	-0.216	0.054	-0.013	0.145	0.009	0.243	0.375	0.495	0.495	0.905	0.154	0.219	-0.076	-0.393	-0.239	-0.114	-0.195	-0.414	0.208	-0.181	-0.994	-0.109	-0.527	-0.811	0.372	-0.328	-0.267	-1.806	0.018	-1.492	0.193	-0.149	0.272	1.592	-0.037	0.809	0.193	0.26	0.508	-0.202	-1.638	0.507	-0.206	-0.099	-1.127	-0.905	-1.699	0.251	-1.987	0.121	0.005	0.172
X52687	X43231	1.528	2.143	-0.493	5.265	-0.408	3.423	1.333	-0.079	0.218	1.455	0.167	0.053	1.542	-0.382	-0.079	0.65	-0.325	0.884	-0.466	2.841	-0.086	-0.114	0.085	-3.479	1.048	0.222	-0.49	1.066	-0.865	-0.423	1.659	0.273	-2.274	0.119	0.082	-1.306	-0.172	0.328	1.376	-0.846	0.251	-0.164	0.083	0.08	0.666	0.188	0.551	0.786	-0.286	0.291	-4.17	0.151	-0.098	0.327	-0.598	1.338	2.29	0.183	-0.142	0.276	-0.603	-2.287	1.03	0.205	-0.171	0.212	0.495	-0.393	0.614	-2.677	0.414	0.351	0.305	0.936	0.662	-1.459	0.363	2.168	0.251	0.279	0.154	0.802	0.537	0.32	0.369	0.585	0.255	-0.078	0.484	0.395	-0.093	0.652	0.382	-4.171	0.762	0.198	0.586	0.609	-0.742	-0.425	0.901	0.553	-0.035	0.168	-1.122	0.467	-0.813	0.269	0.064	0.275	0.346	-0.709	0.217	-0.044	-0.766	0.495	0.811	0.138	0.574	-0.463	0.287	0.109	1.754	1.258	-0.343	-0.108	3.234	-0.442	-0.03	0.352	0.268	0.194	0.161	1.043	0.205	0.158	0.318	-0.581	1.055	0.33	1.314	0.13	2.293	1.293	0.62	0.06	0.361	0.525	-4.512	0.393	0.474	0.161	-0.074	0.323	0.644	-0.064	0.46	0.442	0.23	0.891	-0.182	2.609	0.501	0.205	1.242	1.572	0.062	0.395	-0.745	0.368	0.381	0.183	0.492	0.025	0.153	-0.492	0.195	-0.09	1.205	0.206	0.194	-0.724	0.864	1.139	0.654	0.819	-0.265	0.389	-0.621	0.49	-0.245	0.095	-0.62	0.03	0.291	-0.392	0.309	-1.752	0.411	0.138	0.064	-0.187	3.063	0.176	-0.443	-1.017	0.249	0.174	-0.539	0.171	-0.235	-0.303	-1.118	-0.514	1.157	0.424	-1.769	0.179	-0.449	0.065	0.384	1.449	0.163	0.808	3.675	0.585	-1.01	1.147	-0.078	0.094	0.227	0.454	0.102	0.018	-2.102	0.646	0.139	0.293	-1.065	-0.514	0.828	0.532	-0.145	0.911	1.207	-0.202	0.418	0.61	-0.378	1.42	0.231	0.133	-0.107	0.33	-0.044	0.459	-1.021	-0.953	-1.102	-4.257	1.071	0.61	-2.878	0.143	1.731	0.539	0.31	-0.625	0.177	1.702	1.919	0.179	0.202	0.662	-0.97	0.468	0.272	0.29	-0.102	0.627	0.238	0.735	0.825	-0.007	0.126	0.086	-0.276	0.496	0.376	0.545	0.524	0.147	0.375	0.677	0.887	0.893	-0.337	0.11	-0.093	0.254	0.171	0.339	-1.486	-0.43	-0.164	-2.021	0.112	0.241	0.322	0.253	-2.923	0.576	0.227	0.933	0.476	0.027	-0.538	0.448	0.231	0.171	-0.046	1.886	1.703	0.412	1.154	0.413	0.73	-0.033	-0.38	1.571	0.085	0.098	0.29	0.112	0.734	0.715	0.611	0.226	0.833	0.181	0.248	-0.975	-0.116	0.033	-0.014	0.204	0.822	0.12	0.827	1.185	-0.199	0.493	0.578	0.515	-0.867	-0.739	-1.337	1.625	-0.352	0.225	0.843	0.387	-1.351	0.263	0.711	1.042	0.616	0.088	-0.158	-0.787	0.376	-0.893	0.324	0.555	-0.665	-0.449	-0.439	1.127	0.246	-0.266	0.299
X52687	X36776	-0.29	4.43	0.269	0.888	-0.012	-0.791	0.526	0.4	-0.09	1.799	1.164	0.468	-1.626	0.253	0.104	0.121	0.151	0.4	0.237	0.235	0.259	0.029	-1.139	-0.227	-0.604	-0.126	0.844	-0.696	1.303	-4.004	0.735	0.256	-0.059	-0.638	0.152	-0.294	0.202	-0.275	2.125	0.653	-1.933	-1.53	0.197	-0.405	-0.047	0.045	-0.371	1.602	2.954	0.243	-0.758	0.201	0.279	0.298	0.197	-0.049	2.056	0.1	0.004	0.99	-0.372	0.559	0.319	0.155	1.608	0.145	0.368	1.637	0.444	6.042	0.681	0.336	0.359	4.37	0.717	-0.736	-0.105	0.042	0.316	1.0	0.159	1.506	-0.138	-0.439	0.205	1.194	0.213	0.767	2.926	0.419	0.061	0.769	-0.051	0.95	0.538	-0.059	-1.046	0.398	-0.299	-0.339	0.663	0.767	-1.427	0.103	0.925	1.754	0.166	0.635	0.315	0.294	-1.316	-0.989	0.097	-0.537	-0.156	0.885	-0.491	0.174	-0.158	0.103	0.065	-0.593	1.331	1.264	-0.083	0.041	-1.069	0.54	-0.102	0.261	1.54	-0.047	0.1	1.401	1.68	0.164	-0.376	-0.447	0.175	0.75	-1.459	-0.113	3.964	0.338	0.58	-1.017	0.457	1.536	-4.3	1.771	1.082	0.924	0.16	-0.12	0.071	0.267	-0.337	-0.684	0.158	-1.024	-0.391	-0.044	1.778	0.193	0.545	1.137	-0.974	0.874	-0.084	-1.128	-0.829	-0.22	-0.324	0.155	0.09	0.061	0.156	0.099	-0.392	0.187	0.144	-0.155	0.885	2.363	1.638	0.525	-0.419	0.289	0.528	0.586	-0.045	0.464	-1.101	-0.017	0.247	0.665	0.339	-0.302	0.14	0.17	0.786	0.231	0.876	1.835	-0.133	-0.563	-0.267	-0.013	-0.073	0.209	0.401	0.915	-1.895	0.434	0.394	0.594	-4.822	-0.055	-1.056	0.176	0.548	0.052	-0.217	-0.687	0.554	0.2	0.108	0.327	0.132	0.24	0.189	0.397	0.104	-0.795	-2.148	0.064	0.097	0.113	-1.553	0.644	0.692	0.294	-0.154	1.583	-0.177	0.981	-1.49	0.704	0.267	-0.956	0.746	0.295	0.314	-0.024	-0.446	-0.229	-0.471	-0.158	-3.258	-0.779	0.643	-1.598	-3.463	-0.597	1.52	0.297	0.017	0.195	0.44	-0.344	-0.145	0.138	-0.124	1.22	1.214	-0.017	0.148	0.268	0.182	0.677	-0.695	0.978	-0.442	0.033	-0.24	0.166	0.653	1.134	-0.307	0.125	-0.006	-0.008	0.844	-0.051	-0.714	0.662	-0.745	-0.025	-0.019	0.197	1.229	0.215	2.219	0.191	-3.858	-4.981	-0.01	0.231	0.066	0.234	-1.769	1.091	0.095	2.084	0.554	-0.064	-0.964	-0.197	0.055	-0.127	0.739	1.772	-0.019	0.116	1.098	0.139	0.856	0.011	0.163	-0.782	0.269	0.168	0.273	-0.035	1.565	1.257	0.181	0.714	2.233	0.235	0.128	-0.075	-0.031	0.225	-0.112	0.081	0.034	0.198	-0.123	0.297	0.031	0.675	-0.228	0.619	0.212	-0.551	0.092	0.11	-0.642	-0.196	1.569	-0.387	-0.107	-0.114	-0.006	2.501	0.199	0.77	-0.015	0.044	0.849	-0.727	-0.28	-1.531	-2.005	0.234	0.425	-0.773	0.553	0.382	0.379
X52687	X35114	-0.515	2.553	0.212	3.81	-0.026	1.169	0.009	0.581	0.142	1.007	1.502	-1.073	-0.894	-0.029	-0.861	-0.022	-0.057	-0.049	0.015	-1.94	0.116	-0.234	2.407	0.415	0.016	0.229	0.248	0.297	1.072	-1.102	0.987	0.152	-0.855	-0.196	0.009	0.111	-0.275	0.18	2.109	-0.557	-0.387	-1.923	0.125	-0.054	-0.056	-0.026	-0.539	2.089	3.625	0.251	-8.174	-0.186	0.336	0.321	0.073	0.249	0.98	-0.063	-0.54	0.544	-0.336	-0.703	-0.181	0.121	0.402	-0.095	0.688	0.003	0.417	-7.259	0.233	-0.208	0.195	1.989	0.118	-0.225	-0.054	-0.342	0.264	-1.358	-0.015	0.549	-0.859	-0.101	-0.068	0.834	0.238	-0.173	2.821	-0.113	0.032	0.081	0.824	0.287	-0.125	-0.177	-1.042	-0.266	0.223	0.303	-0.608	-0.27	-0.383	0.006	-0.185	0.732	0.004	0.293	0.32	0.066	-0.715	1.649	0.024	0.307	-1.359	-0.709	-0.498	0.087	0.148	-0.352	-0.048	-0.162	1.045	0.81	-0.388	0.289	0.997	0.325	-0.951	-0.074	-0.386	-0.015	0.0	1.805	1.155	0.045	-0.693	-0.515	1.503	1.289	-0.215	-0.026	4.298	0.199	0.417	-0.195	0.175	1.645	-13.435	0.629	-0.178	0.05	0.003	0.186	-0.009	-0.602	0.052	0.868	-0.043	-0.053	-0.464	-0.271	1.283	-0.059	0.174	0.396	-0.638	0.346	0.724	-0.538	-0.131	0.047	-1.54	-0.782	-0.028	-0.124	-0.018	0.132	0.695	0.046	-0.02	0.09	0.51	1.267	0.059	-0.164	-0.321	0.041	0.332	0.986	0.977	0.259	-0.88	-0.155	-0.124	0.301	-0.134	0.439	-0.578	-0.036	1.101	-0.246	0.671	0.869	-0.022	1.166	-0.377	-0.309	-0.018	0.081	0.216	0.786	-0.524	0.601	0.064	0.486	-3.269	-0.067	-0.728	0.004	1.124	-0.46	0.382	-0.701	0.462	0.019	0.413	-0.159	0.075	-0.41	0.015	-0.337	-0.011	-0.507	2.787	-1.082	-0.236	0.478	-5.992	-0.783	0.026	-0.832	-0.704	-0.05	0.034	0.646	-0.287	0.111	-0.122	-0.657	0.012	-0.458	-0.045	0.592	-1.74	0.005	-0.493	0.44	-2.758	-3.427	1.238	-1.563	-1.543	-0.554	1.066	-0.128	0.479	0.56	-0.445	1.223	-0.969	-0.032	0.367	0.578	-0.142	0.321	0.094	0.23	-0.283	0.985	-0.291	1.692	0.673	-0.931	-0.036	0.086	0.881	0.759	0.334	-0.024	-0.372	0.05	-0.651	-0.453	-0.027	0.298	-0.55	0.016	-0.219	0.126	1.079	-0.208	1.227	0.189	-6.489	-9.383	0.174	-0.033	0.247	0.126	-2.414	1.074	0.104	2.164	1.016	-0.156	-0.209	0.171	-0.062	0.441	-1.306	1.234	-1.83	-0.251	1.434	0.216	1.077	-0.324	-0.007	0.35	0.166	0.079	0.185	-0.113	0.804	1.223	0.803	0.614	1.842	-0.065	0.245	0.058	-0.745	0.232	-0.249	-0.031	0.565	-0.09	0.339	1.099	-0.674	0.072	-0.572	0.127	0.353	0.279	0.948	-1.795	-0.603	-0.104	0.461	-0.704	1.762	0.253	-0.053	2.433	0.102	0.766	0.117	-1.179	1.397	-0.404	-0.27	-0.27	-0.664	-0.13	-0.137	0.562	0.208	0.722	-0.04
X52687	X39598	-0.411	-1.993	0.363	2.425	0.301	4.559	1.705	0.497	-0.095	1.374	-2.286	0.531	3.874	0.1	0.678	-0.229	-0.84	-0.641	0.376	-1.62	0.273	0.735	-1.225	-1.19	1.408	0.597	-0.254	0.818	0.462	0.396	0.498	0.28	1.146	0.486	0.074	-0.929	0.367	0.133	-0.985	0.954	0.504	0.635	0.307	0.384	0.636	0.121	-0.071	0.705	1.851	-0.19	-0.069	0.333	0.6	-0.12	-0.004	1.234	-0.951	0.182	-0.768	-0.109	-0.074	-0.843	-0.514	0.2	1.14	0.203	0.381	1.961	-0.547	1.533	0.233	0.193	0.711	-1.831	-0.552	1.123	-0.204	-1.799	-0.022	-0.063	0.143	0.014	0.252	-0.808	-0.203	-0.254	0.254	0.959	1.583	-0.172	0.441	0.672	-0.171	-0.296	-0.027	0.276	0.985	0.832	0.307	0.29	1.001	0.324	0.639	0.044	0.424	-1.381	-0.088	-0.176	-0.253	-0.257	0.952	-0.614	-0.032	0.474	-2.282	0.588	0.631	-0.038	1.133	0.598	0.683	-0.077	0.668	0.689	-0.281	0.766	-0.354	0.82	0.458	0.252	0.508	0.228	-0.318	-0.85	1.061	0.1	0.522	-1.095	-0.444	0.058	1.088	0.169	0.527	-0.507	-0.323	-0.535	0.381	-0.779	1.577	1.023	0.932	0.653	0.164	-0.148	0.607	-0.572	0.589	2.093	-0.005	-0.519	0.188	-0.124	0.108	0.105	0.683	0.32	0.487	0.648	-0.305	0.044	0.825	0.164	-0.96	0.439	0.142	-0.242	0.113	-0.109	1.012	0.125	0.156	-0.964	0.81	1.577	0.086	0.17	1.089	-0.446	-0.427	-0.1	-0.736	0.272	1.109	0.188	-0.315	0.28	-0.121	-0.465	-0.441	0.171	0.401	0.419	1.293	-1.408	0.09	-0.031	1.314	-0.222	0.164	0.219	0.353	0.503	-1.249	0.442	0.402	0.512	-2.002	0.065	-1.034	-0.015	0.273	0.991	-0.236	0.562	-2.547	0.44	0.593	-0.161	-0.264	-0.341	-0.402	0.953	0.188	-1.732	0.246	1.186	0.23	0.168	-3.671	2.597	0.479	-0.095	0.132	0.311	0.888	0.1	-1.688	-1.068	0.231	0.306	-0.029	0.259	0.115	-0.415	0.218	0.392	0.162	1.099	-1.882	2.483	0.722	-1.226	-0.614	0.201	-0.192	0.783	-0.007	1.072	-0.492	1.239	0.821	0.165	-0.076	0.919	0.796	0.295	0.268	-0.057	0.028	-0.92	-0.581	0.905	0.056	-0.564	0.442	0.166	0.47	-1.264	0.438	0.507	0.69	0.026	0.713	-0.871	1.444	-2.752	2.456	0.189	-0.089	0.322	0.944	-0.214	-0.978	0.359	-2.185	-1.222	0.241	-0.065	-0.906	-0.575	2.019	0.179	0.202	0.381	0.286	0.801	-0.381	-1.141	0.208	-2.625	1.934	0.064	1.017	0.404	0.866	0.182	-0.933	0.46	0.167	-0.17	0.362	0.162	-0.216	-0.056	0.972	-1.44	-0.624	0.07	1.169	0.148	-0.232	-0.009	0.223	-1.369	-0.038	-0.952	0.347	0.038	1.44	-2.299	0.288	-0.059	4.347	1.12	4.082	0.423	0.43	0.858	0.591	-0.651	0.946	0.498	-1.512	0.21	1.032	1.345	0.362	2.381	0.073	-1.49	0.187	-0.141	0.324	-0.264	1.275	0.659	0.028	0.283	0.313	0.039	0.184
X52687	X38399	0.056	-0.185	-0.748	5.601	0.434	1.894	-0.689	0.368	0.382	2.211	3.444	0.95	1.112	0.151	-2.037	0.873	0.841	0.647	0.482	0.821	0.358	0.759	2.406	-2.737	0.573	-3.257	0.416	-0.055	1.141	-1.787	1.161	0.424	1.796	0.392	0.304	0.728	0.706	0.168	0.793	-0.363	0.466	0.731	0.413	0.556	0.762	0.194	0.7	0.468	0.251	-0.024	0.975	-0.002	-0.66	0.443	0.101	0.374	0.66	-1.234	0.811	0.106	0.359	-1.311	-0.619	0.24	0.401	0.294	-1.007	1.958	0.857	1.447	0.522	0.274	0.626	3.195	0.722	0.113	0.413	0.349	0.331	0.947	0.365	0.53	0.658	0.365	0.491	-0.038	0.253	2.391	1.642	-0.315	0.571	0.595	-0.194	0.74	0.146	0.241	0.959	0.992	-0.389	0.867	0.209	0.733	0.782	0.182	0.802	-0.238	0.207	-0.382	-0.02	0.529	0.274	0.45	0.095	0.837	1.54	0.374	0.882	0.408	1.605	-0.325	0.897	0.499	-0.036	0.661	0.046	-0.386	0.232	0.115	1.259	0.335	-1.003	-3.186	0.382	2.316	0.942	-0.646	0.436	-0.863	0.667	1.232	-0.28	0.128	1.877	0.864	-1.468	0.19	0.321	0.525	2.57	0.264	0.691	0.236	0.382	0.32	0.352	0.241	-0.09	-0.764	0.393	0.865	0.457	0.571	0.783	0.127	0.93	-0.104	0.269	0.8	-0.453	0.458	-3.558	0.394	0.715	0.516	0.375	-0.856	0.361	0.092	0.931	0.306	0.114	0.742	1.074	2.146	-0.456	0.354	0.609	0.688	-0.356	1.718	0.797	0.657	0.365	0.405	0.374	0.382	-0.08	0.062	0.206	0.372	0.258	0.458	-0.348	-0.46	0.098	0.652	1.172	0.471	0.385	0.146	-0.26	0.845	0.803	0.572	0.609	0.933	-1.257	0.343	-0.17	0.338	0.525	2.578	-0.221	-0.371	0.241	0.538	0.637	0.408	0.427	-0.034	-0.796	0.644	-1.117	0.34	-0.327	0.969	0.194	0.396	1.167	1.818	1.191	0.252	0.523	0.121	0.685	0.667	0.508	1.249	0.403	0.376	0.647	-0.107	0.408	0.505	-2.521	0.434	0.338	-0.61	0.459	-1.353	0.509	2.675	-2.897	0.476	0.486	0.257	0.515	0.439	0.346	-0.821	0.306	0.363	0.548	1.327	0.27	0.075	0.395	0.381	0.361	0.673	-0.135	1.023	0.102	-0.022	0.391	0.35	0.515	0.543	0.285	0.481	0.427	0.358	0.71	0.494	-0.172	0.77	-0.072	0.256	0.05	0.501	0.768	-0.663	2.054	0.386	0.094	0.446	0.405	0.38	0.393	0.286	-1.429	0.708	0.009	1.801	0.689	0.25	0.386	0.474	0.403	0.106	-1.294	0.492	0.288	0.367	1.275	0.428	0.592	0.087	0.311	0.634	0.218	0.3	0.421	0.268	0.919	0.65	0.894	0.594	1.838	0.388	0.39	0.268	0.278	0.395	0.284	0.382	0.478	0.341	0.835	0.695	0.53	0.55	-1.039	-0.508	1.409	0.045	1.091	0.345	0.697	0.397	1.482	-0.327	-0.059	0.406	0.353	0.542	0.282	0.285	0.389	-0.394	0.628	0.59	0.141	0.184	0.073	0.42	0.105	1.023	-0.255	-0.809	0.223
X52687	X32198	0.295	2.136	0.207	1.445	0.014	-0.392	-0.256	0.696	0.302	0.985	2.334	1.172	-0.041	0.199	0.258	0.353	0.403	-0.039	0.001	-1.954	-0.328	-0.0	0.422	0.332	0.475	0.349	0.837	0.248	0.336	-0.847	-0.436	0.106	-2.443	-1.181	0.159	0.8	0.561	0.363	1.226	0.07	-1.519	-0.679	0.075	0.544	0.433	0.147	0.484	1.881	-0.734	-0.046	1.949	0.247	0.533	0.171	-0.14	-0.335	1.241	0.137	-1.927	-0.769	-0.84	1.263	-0.499	0.081	1.953	0.184	0.779	2.268	1.326	-2.095	0.356	0.028	0.323	-0.819	0.567	1.577	0.279	1.609	0.345	-0.491	0.134	0.799	0.07	-0.515	0.155	1.021	0.282	2.253	1.619	0.196	0.466	-0.712	0.272	-0.692	-1.375	-0.082	-0.518	-3.291	0.86	0.425	-2.094	0.472	-1.711	0.143	0.192	0.865	0.191	0.549	0.188	-0.472	-0.784	0.561	0.204	0.618	-0.153	-0.909	-0.408	0.155	1.277	-0.178	-0.349	0.024	1.174	0.87	0.354	-1.108	1.528	0.89	-0.324	0.368	0.338	0.225	0.147	1.412	-1.026	0.157	0.06	-1.832	1.761	0.816	-0.871	-0.014	2.629	0.426	0.267	-0.312	0.605	1.302	0.477	-0.764	-0.371	0.021	0.153	0.075	0.688	0.527	0.68	2.073	0.198	-0.099	0.34	1.795	2.057	0.147	0.375	0.297	-0.16	0.144	0.931	-1.058	0.446	0.126	-0.844	-0.179	-0.036	0.12	0.155	-0.009	-0.045	0.048	-0.024	0.876	-0.066	2.002	1.272	0.48	-0.798	0.375	0.951	1.041	1.723	-0.106	1.431	-0.508	0.115	0.505	0.285	-0.142	-0.432	0.118	0.9	0.191	1.885	1.367	0.287	-0.264	-1.025	0.341	0.276	0.207	0.368	0.818	0.658	0.194	0.335	0.783	-1.169	0.186	0.392	0.159	0.586	0.951	0.217	-0.524	5.33	0.92	-1.893	-1.273	0.067	0.038	0.102	0.022	0.273	-1.786	-0.226	-1.202	-0.132	0.268	3.304	0.721	0.105	-0.337	-0.123	0.303	0.977	0.568	-0.353	-0.723	0.028	-0.552	-0.466	-0.648	0.249	-0.043	-0.367	-0.448	0.151	2.401	-2.969	3.03	0.167	-0.482	1.383	-0.852	-0.703	0.51	0.416	0.083	-0.161	-2.071	0.351	0.131	-0.029	1.048	0.074	-0.056	0.225	0.046	0.149	0.401	-1.225	1.142	-0.284	-0.117	-1.083	0.172	0.586	0.79	0.331	0.364	-0.858	0.168	-0.449	-0.851	0.11	-0.397	-1.386	0.151	-0.144	0.441	1.744	-0.186	-0.439	0.834	1.618	-0.745	0.222	0.227	0.355	-0.435	-0.815	-0.474	0.191	1.768	0.814	-0.439	0.136	0.404	-0.741	0.871	-3.91	-2.288	-0.707	0.065	0.695	0.151	0.932	-0.322	0.147	0.267	-0.36	0.165	0.271	-0.02	-1.183	1.328	-0.066	0.196	1.259	-0.476	0.15	1.782	-0.981	0.012	-0.54	-0.211	0.838	-0.122	-0.559	1.642	-0.435	0.543	-1.311	0.26	-1.732	0.251	0.537	0.385	0.13	-0.122	-0.196	-1.86	1.506	0.27	-0.189	1.507	-0.566	0.219	0.275	-0.677	1.592	0.382	-0.261	-1.826	0.152	-0.712	0.138	0.316	-0.35	0.394	0.257
X52687	X43258	-0.546	1.139	-0.22	3.478	-0.158	2.067	-0.699	0.304	-0.156	-0.54	-3.321	-0.377	-1.572	0.49	-0.691	0.116	-0.126	0.139	-0.073	2.565	-0.15	-0.17	-1.354	-1.988	0.207	1.029	-0.267	-0.513	1.081	-1.787	-0.076	-0.224	2.353	0.793	-0.067	1.097	0.305	0.22	1.263	-0.753	0.83	-1.734	-0.178	0.025	-0.056	-0.11	-0.838	1.732	0.314	0.52	3.532	-0.288	0.448	-0.356	-0.151	-0.391	0.109	0.156	-0.702	0.642	0.068	-0.619	-1.006	-0.084	-0.507	-0.134	-0.83	1.805	-0.317	3.513	-0.278	-0.205	-0.039	0.585	-1.064	-1.178	-0.499	1.743	0.002	-0.925	-0.068	-0.035	-0.624	-0.261	-0.485	1.32	0.052	-0.514	-0.952	-0.231	-0.651	-0.758	0.224	0.262	-0.596	-0.354	-0.909	-0.452	-0.571	-0.495	-0.31	-0.743	-0.259	-0.11	-1.304	0.437	-0.3	-0.03	-0.676	-0.137	-1.462	0.07	-0.201	0.839	-1.8	-0.488	-0.198	-0.051	2.318	-1.573	1.218	-0.291	-0.07	1.23	-0.111	-0.587	1.033	-0.593	-2.173	0.559	-0.481	-0.209	-0.105	0.765	0.303	-0.082	-0.448	-0.937	0.322	0.481	-1.85	-0.052	-1.379	2.783	0.716	-1.038	-0.476	1.111	3.661	0.744	1.802	1.152	-0.126	-0.403	-0.529	-0.554	0.008	-2.166	-0.129	-0.283	-0.555	0.602	0.944	-0.176	1.218	0.261	-0.764	0.121	-0.917	-0.676	-0.285	-0.089	-1.068	-0.272	-0.053	0.037	-0.108	0.363	0.871	0.124	0.009	1.061	-0.847	-1.633	0.102	0.887	-0.647	-0.707	0.064	-0.948	-0.1	-0.036	-1.415	-0.205	-0.37	-0.203	-0.358	-0.928	-0.584	-0.13	0.232	-0.47	2.765	-2.275	-0.177	-0.689	-2.254	-0.311	-0.422	0.121	-0.12	0.722	-2.08	0.28	-0.076	-0.016	-1.775	-0.21	-1.009	-0.171	0.659	0.151	0.897	-0.478	-0.299	-0.246	0.214	-1.281	-0.136	1.123	-0.17	-0.363	-1.062	-1.163	1.929	0.411	-0.203	0.857	3.661	-1.024	0.557	-0.098	-0.851	0.975	-0.595	0.227	-0.348	1.759	-0.121	-0.755	0.671	0.431	0.197	-0.204	1.229	-0.237	-0.303	-0.393	-1.292	-1.486	0.223	-0.757	-3.756	-0.052	-0.066	-0.717	-0.095	-0.243	0.308	-0.739	-0.387	-0.007	-0.341	-0.329	0.035	-1.387	-0.223	0.066	-0.07	0.339	-1.11	-0.248	0.138	-1.084	0.046	0.003	0.112	-1.329	-0.809	-0.879	-0.6	-0.094	-0.103	-1.734	0.121	-0.286	-2.66	-0.148	-0.049	-0.507	0.039	-0.239	-0.897	-0.623	3.286	-2.617	-0.073	-0.105	-0.668	-0.12	-2.616	0.334	-0.089	-1.66	-0.202	-1.77	-0.091	-0.081	-0.221	2.419	-4.081	-2.19	0.976	-0.439	0.274	-0.229	0.486	-0.173	0.051	-0.56	-0.583	-0.124	0.406	0.094	0.634	1.178	1.682	0.247	0.289	-0.06	0.053	0.647	-0.627	0.16	0.105	-0.126	0.477	-0.075	-0.315	0.363	-0.5	-0.061	-0.307	1.185	-0.333	-0.164	-1.139	-0.205	0.353	-0.358	1.119	-0.824	1.852	-0.084	0.834	0.954	-0.306	-1.84	0.363	-0.355	1.422	-0.701	-0.471	-0.451	-0.826	-0.574	-0.066	-0.409	-0.696	0.874	-0.009
X52687	X46173	-1.458	0.65	-0.087	3.142	-0.22	0.378	0.224	0.017	0.041	0.762	2.239	-0.809	0.521	-0.084	-0.03	-0.263	0.415	-0.264	-0.029	0.012	-0.054	0.42	0.739	0.078	0.428	0.353	1.054	0.234	0.605	-1.687	-0.033	-0.013	-0.284	-0.226	-0.06	-0.143	-0.793	0.307	1.143	-1.385	-0.024	-1.262	-0.031	-0.309	-0.408	-0.041	1.495	4.912	1.463	-0.11	1.657	-0.432	-0.007	0.354	0.005	0.134	0.681	-0.049	-0.4	-0.338	-0.529	0.638	0.218	-0.038	-0.018	-0.148	0.278	1.249	-0.414	0.387	-0.043	-0.306	0.109	-0.125	0.51	0.379	-0.408	-0.44	0.138	0.61	-0.066	0.664	-0.57	0.319	-0.014	-0.439	0.067	-1.235	0.847	-0.25	-0.352	0.45	-0.234	0.65	-0.888	-0.333	-1.062	1.044	0.006	0.432	-0.769	-0.337	-0.162	-0.005	0.164	0.264	-0.375	-0.398	-0.238	0.188	-0.903	-0.321	-0.201	-0.382	-0.997	-1.673	-0.089	-0.133	1.319	0.035	-0.1	-0.534	0.914	0.797	-0.222	2.589	0.265	-0.848	-1.086	0.172	-3.841	-0.107	-0.094	3.236	-6.845	-0.073	0.018	-0.044	-0.731	0.235	-0.144	-0.061	2.362	0.454	-0.086	-0.43	-0.329	0.643	2.448	-0.807	-0.223	-0.112	-0.027	-0.184	-0.474	-0.329	-0.012	-0.887	-0.115	0.184	-0.644	-1.832	0.662	-0.087	-0.78	-0.45	-0.747	-0.675	-0.244	-0.202	-0.072	0.009	-1.223	-0.162	-0.078	-0.431	-0.064	-0.256	0.015	-0.064	-0.069	-0.561	0.258	1.231	-0.646	-0.387	0.492	0.016	-0.826	0.523	-0.207	0.511	-1.516	-0.172	0.13	0.184	-0.11	-0.006	-0.151	-0.091	0.606	-0.121	0.316	0.166	-0.296	1.065	0.822	0.086	0.026	0.003	0.231	0.278	-0.18	0.506	-0.102	0.476	-1.377	-0.179	-1.708	-0.157	0.997	-0.937	-0.008	-0.694	-4.864	0.72	-0.13	0.18	0.397	-0.343	0.086	-0.678	-0.735	-0.231	-1.917	-0.649	-0.146	-0.023	2.536	0.071	0.188	-0.688	-1.235	0.851	-0.782	-0.092	-0.241	-1.212	-0.087	-0.343	-0.189	0.027	-0.072	-0.049	-0.199	-0.262	-0.624	0.809	-1.986	-4.352	0.299	0.774	-3.025	-0.782	0.449	-0.28	0.074	5.676	-0.197	0.604	-0.03	-0.073	-0.1	-0.349	1.102	0.059	-0.13	0.143	-0.123	0.994	-0.178	0.175	0.039	-0.085	-0.082	0.023	0.365	0.25	-0.126	-0.51	-0.312	-0.092	0.362	-1.666	0.884	-0.154	-1.377	-0.065	-0.12	-0.029	0.205	0.287	-0.406	0.122	-0.421	-4.837	-0.171	0.071	0.141	-0.141	-1.5	-0.306	0.002	2.452	-0.048	0.232	-0.294	-0.053	-0.263	0.221	1.279	0.238	0.841	-0.41	-0.148	-0.025	-2.303	-0.374	-0.07	-0.531	-0.43	-0.042	0.13	0.055	-0.575	1.24	-0.02	-0.076	0.89	-0.155	0.021	-1.373	-0.259	-0.754	0.034	-0.079	-0.794	0.041	0.517	-0.47	-0.282	-0.654	2.111	0.547	0.657	-0.095	1.3	-0.896	-0.668	-0.157	0.222	-0.538	-1.024	-0.099	-0.028	0.567	-0.238	0.766	0.02	-0.744	1.322	-0.088	0.063	-0.28	-0.483	-0.995	0.086	0.666	-1.071	0.584	-0.417
X52687	X554	-0.428	1.172	0.607	0.951	0.327	-0.279	-0.382	0.353	0.145	0.166	0.997	0.301	0.181	0.358	0.464	0.322	0.339	-0.803	0.396	0.095	0.299	-0.632	-0.183	2.14	0.234	0.039	0.239	0.305	-0.269	-0.042	-0.1	0.297	0.089	0.349	0.224	0.325	-0.015	0.069	1.311	1.051	-0.107	0.256	0.316	0.163	0.526	0.206	0.702	1.412	0.723	0.213	-0.106	0.459	0.826	-34.27	0.157	-0.008	0.314	-0.102	-0.656	0.271	1.521	1.587	-0.064	-0.023	0.267	0.252	0.274	0.863	0.836	-1.936	0.337	0.234	0.511	0.757	0.722	0.216	0.034	0.281	0.323	0.486	0.225	1.165	0.406	0.47	0.32	0.006	0.259	0.343	0.606	0.278	-0.477	0.133	0.223	0.654	-0.435	0.267	-0.972	0.503	1.035	0.283	-0.129	0.375	-0.39	0.224	0.456	0.742	-0.009	-0.449	0.241	0.341	0.209	-0.58	0.264	0.642	0.738	0.684	-0.803	0.25	1.528	0.124	1.125	-0.499	0.561	0.234	-0.668	0.922	0.655	-0.079	0.31	0.302	-0.295	0.254	0.242	3.411	1.26	0.223	-1.074	0.012	0.23	0.276	-0.261	0.177	1.128	0.389	0.616	-0.092	0.339	0.076	-0.091	0.743	0.994	0.415	0.089	0.047	0.349	-0.312	0.247	2.503	0.207	-0.589	0.268	0.625	0.423	0.077	0.557	0.775	0.229	0.4	0.537	-0.461	0.835	0.148	1.042	-0.269	0.193	0.343	0.213	0.439	-0.044	0.238	0.216	0.354	0.497	0.435	1.143	0.024	2.139	-0.214	0.728	1.639	0.002	0.111	-0.057	0.208	0.229	0.634	0.175	0.308	0.156	0.233	0.704	0.464	-0.389	-3.529	0.02	0.725	-0.328	0.189	0.229	0.257	0.691	0.644	-0.106	0.247	0.043	-0.543	2.247	0.252	0.666	0.241	0.351	-1.163	0.084	-0.072	3.525	0.499	0.57	-0.438	0.462	-0.999	0.255	0.071	0.183	-1.077	-0.923	0.396	0.26	0.409	0.677	1.407	-1.199	0.288	0.49	0.166	0.756	0.57	0.308	0.571	0.272	0.065	0.565	-0.15	0.211	-0.089	-0.825	0.368	0.658	1.901	1.172	2.05	0.063	0.609	4.58	-0.396	0.039	0.575	0.495	0.561	-0.128	0.463	0.109	0.22	0.784	0.703	0.458	-0.363	0.221	0.103	0.282	0.152	0.109	-0.219	-0.233	0.181	-0.394	0.146	0.391	0.343	0.227	0.109	0.591	0.224	0.256	0.3	0.409	-0.312	-1.533	0.099	0.162	0.469	-0.622	0.151	0.558	-0.017	1.47	-0.86	0.22	0.282	0.212	0.097	0.239	0.711	0.235	1.339	0.664	-0.444	0.298	0.126	0.27	-0.25	1.281	1.57	1.41	0.275	0.689	-0.033	-0.516	-0.239	0.194	0.093	0.507	0.227	0.297	0.139	-0.993	0.515	0.191	0.502	0.639	0.277	0.225	1.236	-0.315	0.244	-0.123	0.201	0.183	0.22	-0.006	0.555	-0.798	0.192	0.249	0.406	1.01	0.199	-0.324	-0.443	-0.852	0.277	-0.374	0.042	-0.332	0.216	-0.4	0.706	0.064	0.559	0.295	-0.637	0.803	0.437	-0.027	-0.207	0.304	0.221	0.398	0.253	-0.815	0.457	0.245
X52687	X555	0.351	-0.37	0.028	-0.53	-0.12	-0.519	-0.092	0.151	0.029	0.279	-0.143	0.048	-1.095	0.189	-0.235	-0.237	0.1	0.268	0.08	0.564	0.086	-0.153	0.382	0.14	0.039	0.389	0.108	0.359	0.31	0.303	-0.152	0.176	-0.67	0.278	0.113	-0.061	0.026	0.013	0.756	0.001	0.184	0.351	0.102	0.181	-0.106	0.112	-0.242	-0.898	-0.692	0.062	0.12	0.054	0.049	0.162	0.132	0.229	-0.247	0.074	0.36	-0.381	0.388	0.537	-0.208	0.13	0.395	0.144	0.02	-0.055	-0.013	0.073	0.024	0.153	-0.036	-0.212	-0.184	-0.327	-0.011	0.192	0.146	0.318	0.112	1.38	-0.084	-0.553	0.133	-0.111	0.003	0.198	-0.049	0.055	-0.072	0.481	0.176	0.595	0.4	-0.256	0.159	-0.566	0.302	0.095	0.355	0.123	-0.692	0.098	-0.031	-0.451	0.142	0.211	0.392	-0.081	-0.03	0.238	0.089	-0.059	-0.151	0.415	-0.28	0.065	0.603	0.022	0.022	0.06	0.51	0.074	0.27	0.062	0.027	0.229	-0.134	0.011	1.016	0.136	0.102	-0.179	2.311	0.114	0.295	0.316	0.554	0.676	-0.751	0.114	1.495	0.428	0.262	0.218	0.158	0.145	0.784	-0.359	0.345	-0.349	0.125	0.21	-0.371	0.293	-0.076	1.344	0.146	0.208	0.129	1.386	0.108	0.122	0.299	-0.149	-0.255	0.286	0.235	-0.134	-0.43	0.175	-0.256	-0.246	0.12	0.5	0.114	0.237	-1.111	0.101	0.115	0.175	0.122	-0.629	0.973	-0.407	0.194	0.338	0.932	-0.453	0.725	0.04	0.576	-0.005	-0.168	0.16	0.147	0.453	0.126	0.11	0.126	0.084	-0.154	0.288	0.442	0.754	-0.121	0.224	0.222	0.092	0.445	0.121	0.234	0.135	0.116	0.396	0.461	0.147	0.127	0.136	-0.036	0.904	0.345	0.159	2.77	0.17	-0.358	-0.46	-0.969	-0.194	-0.21	0.378	1.22	-1.534	2.978	1.797	-0.448	0.8	-1.885	-0.217	-1.942	-0.04	-0.091	1.02	1.843	0.765	-0.132	1.539	0.205	1.708	-1.432	0.631	0.335	1.252	2.112	-0.105	1.339	1.072	0.094	6.713	-0.055	-3.496	7.063	-0.96	-0.84	0.852	0.627	0.065	-1.471	-2.695	-0.813	-0.023	-0.458	-0.838	-1.856	1.123	0.165	-0.255	0.221	-1.758	0.094	-0.851	0.87	0.736	0.811	0.067	0.329	-1.256	-0.165	-0.187	-0.86	0.131	0.237	0.838	0.431	1.782	-3.966	0.155	-0.574	0.861	1.998	0.593	-1.779	1.221	3.543	-1.158	0.196	-0.52	0.704	-0.091	-3.897	1.914	0.143	-1.079	0.189	0.082	-0.149	0.612	0.256	2.641	1.041	3.426	-3.265	0.038	-0.123	0.537	-1.118	0.44	0.028	1.603	-0.04	0.008	0.324	-0.499	-0.878	1.252	-0.044	-1.314	0.101	0.023	-0.167	1.796	0.346	-0.558	0.452	0.071	1.128	-0.057	0.45	-1.238	-2.224	-0.599	-3.832	-1.4	-3.768	0.641	2.293	0.567	-0.841	0.162	1.253	0.283	-3.571	-0.047	0.524	1.669	-0.027	-2.71	0.207	1.588	1.535	-0.508	0.291	1.438	1.357	-0.303	-0.88	0.823	-0.061	-0.435	-0.78
X52687	X2831	0.531	3.004	-0.328	2.995	-0.034	1.585	0.441	-0.045	-0.091	1.081	-4.954	-0.267	0.721	0.466	-1.434	-0.567	-0.215	0.884	-0.065	2.875	-0.088	-0.292	-1.02	-2.88	0.472	1.122	0.376	0.571	0.547	-2.401	-2.609	0.114	2.643	0.837	0.078	0.015	-0.267	-0.1	1.888	-0.583	0.883	-0.824	0.074	0.032	-0.277	0.005	-0.717	0.231	1.224	-0.188	-4.528	-0.439	-0.439	-0.611	-0.346	0.378	0.854	0.048	-0.197	0.543	-0.322	-0.489	-1.483	0.122	0.694	-0.043	0.997	1.181	0.185	3.881	0.184	-0.17	0.451	0.065	-1.563	0.592	-0.801	1.02	0.329	0.87	0.081	-0.456	-0.425	0.347	0.025	-1.684	-0.118	1.035	1.566	0.2	0.127	0.196	-0.11	0.345	-0.285	0.172	0.994	0.627	0.231	-0.882	2.218	0.172	0.406	0.077	-1.393	0.505	-0.539	1.076	0.405	0.286	-1.691	-0.155	-0.41	0.216	-0.76	-0.064	-0.321	-0.166	2.604	0.084	1.346	-0.419	1.051	1.361	-0.476	-1.688	0.535	0.681	-0.671	0.551	-0.061	0.067	0.008	-0.098	2.391	0.051	-0.273	-0.598	0.746	0.734	-1.468	0.084	5.809	1.369	0.614	-0.244	0.321	2.056	4.033	0.472	2.025	1.268	0.113	-0.674	-0.032	-0.408	-0.134	2.492	0.166	0.051	0.31	0.216	0.276	0.161	1.346	0.628	-0.946	-0.421	-0.113	0.237	-0.572	0.14	-1.298	-0.055	0.088	-0.363	0.007	0.135	-0.547	0.116	0.082	-0.197	-0.565	-0.068	0.793	0.952	-2.329	0.36	-0.571	-0.423	0.601	0.03	-0.231	0.05	-0.138	-0.251	-0.614	-1.376	0.052	0.103	-0.588	-0.382	3.092	-3.309	0.341	1.062	-2.114	0.128	-0.763	-0.057	0.066	1.85	-0.696	0.165	0.352	-0.501	-1.842	0.068	-0.117	-0.371	0.674	0.468	-0.021	-0.399	0.984	0.804	-0.459	-1.683	0.075	-0.128	0.043	0.228	-0.109	-0.534	-0.791	0.878	0.103	0.353	-2.894	0.294	-0.117	-0.169	0.013	0.429	-0.355	0.746	0.039	-0.263	-0.525	0.058	-0.196	0.091	0.291	0.41	0.203	-0.252	0.052	2.851	0.214	-4.228	-0.252	0.481	-1.553	0.016	0.33	-0.348	0.14	-2.433	-0.299	0.297	0.732	0.064	-0.379	0.362	0.703	0.992	0.239	0.173	-0.162	-0.52	0.255	0.864	-0.23	-0.36	0.097	0.113	0.296	-0.694	0.383	0.31	0.291	0.102	-0.182	0.331	-0.87	-0.448	1.787	0.119	-0.066	-0.237	0.929	0.098	-0.497	0.019	-0.976	-1.535	0.055	-0.031	0.046	-0.197	0.496	0.37	0.033	1.399	0.129	-0.252	0.186	0.148	-0.046	0.241	1.208	3.525	-0.386	-0.143	0.851	0.112	-0.337	0.317	0.07	1.656	-0.127	0.078	0.209	0.1	2.136	-0.098	-0.848	-0.054	0.353	0.05	0.21	-1.019	0.265	-0.097	-0.043	0.082	0.233	0.138	0.282	0.325	1.046	-0.523	0.425	1.001	0.69	0.016	-1.224	-1.737	-0.581	-0.167	0.187	-0.202	-0.812	0.239	0.588	1.885	0.045	-0.529	0.26	-0.421	0.007	0.288	-0.136	-0.437	-0.316	-1.03	0.047	-0.348	-0.121	-0.12	0.333
X52687	X21134	-1.509	0.699	0.627	2.035	-0.003	-3.027	1.024	0.705	0.195	-1.255	3.756	0.267	-3.124	0.122	1.109	-0.552	-0.358	-0.081	0.255	0.072	0.21	1.251	0.458	0.757	0.216	0.092	-0.866	0.063	0.026	-0.02	-1.962	-0.022	0.517	-0.164	0.094	-2.232	-0.116	0.089	0.418	-0.443	-0.033	-1.602	0.306	0.072	-0.222	0.017	0.033	3.607	-0.328	0.275	2.018	0.094	0.306	0.118	0.122	-0.054	-0.252	0.092	-0.608	-0.23	0.567	0.31	-0.076	0.075	-1.022	0.112	0.501	0.254	1.643	1.423	0.463	0.075	0.228	1.079	0.486	-1.07	0.401	1.029	0.316	0.285	-0.128	0.234	0.201	-0.52	-0.333	0.167	0.151	-2.276	-3.15	0.093	0.133	1.046	-0.684	1.467	-1.407	0.027	0.022	0.364	0.014	-0.298	-3.372	0.986	-0.465	0.092	0.349	2.118	0.001	-0.987	-0.117	-0.148	0.275	0.858	0.053	0.693	0.232	-0.933	0.616	0.171	0.532	0.395	-0.12	-0.043	0.425	0.576	-0.207	0.053	-0.62	-1.212	0.113	0.12	0.062	0.211	0.089	-0.968	-0.978	0.088	0.296	-0.999	-0.675	0.617	-1.403	0.098	-1.279	-0.075	1.008	0.15	0.522	0.221	0.757	0.36	0.15	-0.151	0.121	-0.093	0.257	0.361	0.115	2.123	0.033	-0.361	-0.198	0.152	0.375	0.093	0.478	-0.17	-0.975	1.317	1.191	-0.352	0.17	0.095	-0.553	0.689	0.099	-0.264	0.068	0.276	0.308	0.067	0.09	0.382	-0.131	1.603	-0.611	0.125	0.113	-0.267	-0.04	0.778	3.117	0.167	0.959	0.049	0.286	0.2	0.014	-0.011	-0.068	-0.12	0.601	0.108	0.211	-0.619	0.519	1.526	0.212	0.011	0.27	0.15	0.292	0.844	0.312	0.775	0.615	-1.431	1.919	0.095	-0.539	0.044	0.325	0.194	-0.619	-0.245	-4.987	0.181	0.087	-0.501	0.235	0.444	0.065	0.147	-0.173	-0.497	3.718	-0.073	0.044	1.183	1.572	1.548	0.634	-1.148	-0.272	-0.664	0.208	-0.327	0.607	0.368	0.1	-1.134	0.429	-0.313	0.108	0.191	1.442	-0.217	0.141	2.679	-3.221	6.252	0.949	0.161	0.197	-0.167	-0.006	-0.247	-0.014	1.872	-1.052	-2.301	-0.367	0.087	0.38	-0.07	0.11	0.477	-0.003	0.046	0.092	0.524	-0.064	0.598	0.161	-0.01	-0.151	-1.885	0.655	1.097	0.054	0.726	0.229	0.108	0.325	-2.163	1.08	1.436	-0.948	0.024	0.224	0.225	1.6	0.183	1.67	0.051	-0.51	-0.785	0.226	0.113	0.199	-0.391	-1.39	-1.139	0.138	2.379	1.124	-0.61	0.265	0.544	0.288	2.089	-1.261	-0.392	-0.06	-0.63	1.437	0.378	0.108	-0.547	0.098	-0.777	0.025	0.11	0.134	0.187	-0.631	0.602	0.628	1.087	-2.316	0.066	-0.071	1.39	-0.693	-0.215	-0.154	0.079	0.627	0.089	-1.142	1.435	-0.025	-0.122	-0.841	-0.997	-0.556	0.068	0.15	0.162	0.016	0.351	1.153	-2.323	-2.668	-0.245	-1.084	2.488	-0.882	1.471	0.283	0.421	0.493	-0.13	0.137	-1.43	0.194	0.1	0.441	0.79	0.147	0.227	0.427
X52687	X52988	-0.371	0.625	0.286	5.637	-0.05	2.787	0.447	0.258	0.099	0.055	0.425	0.84	0.24	0.003	-3.988	0.045	-0.111	-0.209	-0.011	-0.697	-0.143	0.583	1.548	-1.19	0.237	0.494	-0.261	1.04	0.789	-0.089	-0.636	-0.233	-0.523	-0.456	-0.08	-0.349	1.184	0.15	0.755	-1.111	-0.604	0.485	-0.079	-0.082	-0.411	-0.068	0.881	5.961	-1.753	-0.195	-0.586	-0.161	0.187	-0.18	-0.099	-0.443	0.619	-0.102	-0.245	-0.572	-0.194	-3.43	0.515	-0.126	0.994	-0.111	0.404	-0.413	0.215	1.117	0.441	0.158	0.381	-0.011	0.208	-0.34	0.43	2.879	0.219	-0.796	-0.067	-0.295	-0.249	-0.429	-0.062	-0.36	0.155	0.123	2.395	0.241	-0.451	-0.795	-0.29	-0.613	-0.457	-0.137	-1.243	-3.947	0.828	0.726	-1.692	-0.9	-0.07	0.085	-0.101	1.967	0.112	-0.446	-0.487	-0.4	-1.585	-0.149	-0.102	1.182	-2.346	-2.041	0.496	0.367	-0.022	-1.102	-0.655	0.219	0.964	0.405	-0.888	0.177	0.932	0.32	-0.049	0.109	-0.868	0.003	-0.123	-4.269	0.508	0.151	0.106	-2.976	0.998	-0.511	-0.975	-0.066	2.115	0.157	-0.201	-0.731	0.023	0.535	-2.702	-0.613	-0.319	-0.102	-0.102	0.093	0.131	0.236	0.094	-1.16	-0.113	-0.579	-0.47	0.291	1.093	-0.005	0.595	-2.129	-0.132	-0.346	0.261	-0.032	0.68	-0.12	-1.24	0.047	-0.082	-0.087	-0.074	-0.145	0.426	0.179	-0.057	-0.125	0.679	0.022	0.414	-0.348	0.481	-0.043	0.035	1.059	2.593	-0.442	1.579	-0.172	0.079	0.195	-0.088	-0.262	-0.925	-0.097	0.255	-0.32	-1.858	-1.197	0.102	0.479	-0.703	-0.156	-0.182	-0.142	0.052	0.378	-1.526	0.185	0.648	0.808	-0.581	0.029	-1.19	-0.166	0.201	0.346	-0.383	-0.837	0.696	0.498	-1.007	-0.422	-0.18	0.09	-0.099	-0.783	-0.322	0.404	0.855	-1.079	-0.217	-0.795	2.14	-0.292	-0.58	0.469	-1.039	-0.315	0.6	0.175	0.206	1.809	-0.144	-0.599	0.19	-0.182	-0.145	0.717	-1.368	0.203	-0.61	3.329	-1.874	-2.066	0.582	-2.466	-1.986	-0.619	0.397	-0.302	0.013	1.465	-0.071	-0.213	0.513	-0.03	0.996	0.345	-0.516	-0.383	-0.014	0.047	-0.187	1.022	-0.894	0.941	0.591	-0.537	-0.407	-0.0	0.403	1.09	0.433	-0.337	-0.168	-0.101	-0.811	-1.868	-0.219	-0.95	-0.931	0.015	-0.078	0.173	-0.566	-0.37	-1.879	0.302	1.052	-7.315	0.162	-0.156	0.291	-0.259	-1.816	-0.684	0.12	1.776	0.722	0.177	0.038	-0.051	-0.015	0.159	-3.018	0.847	-1.454	-0.785	1.077	0.296	0.728	-0.402	-0.077	-0.451	-0.268	-0.004	0.19	-0.086	-0.893	0.916	-0.607	0.78	0.453	-0.186	0.091	1.819	-0.504	-0.524	-0.283	-0.097	0.498	-0.139	-0.113	0.86	-0.968	0.158	-0.98	-0.508	-1.548	0.167	1.62	-0.235	-0.075	-0.135	0.502	-0.73	3.406	0.352	0.015	1.005	-0.198	-0.94	0.164	-1.674	1.166	-0.03	-0.205	-0.382	-0.981	0.71	-0.366	0.288	-0.27	0.253	-0.29
X52687	X32980	1.128	-0.693	1.356	-0.903	0.052	-3.228	0.293	0.31	0.046	2.614	2.181	0.207	-3.333	0.296	1.962	1.094	0.993	-0.424	0.066	-1.633	-0.271	1.278	1.599	2.168	-0.087	0.114	-0.028	-1.536	-0.186	-5.093	-0.161	0.063	-0.363	-1.478	0.098	0.535	0.096	0.324	0.726	0.051	-0.368	0.327	-0.422	0.325	0.252	0.126	0.182	3.008	0.133	0.028	0.379	0.377	0.562	0.236	0.151	-0.101	1.939	0.108	-0.966	-0.093	-0.713	0.99	0.011	0.003	0.991	0.133	-0.504	0.966	0.705	-1.094	0.543	0.432	0.109	0.565	0.393	-0.221	0.21	-3.305	0.16	-0.157	0.126	1.272	0.922	0.073	0.479	1.733	0.174	0.562	0.347	0.349	0.137	0.587	0.016	1.5	-0.429	-0.167	-0.553	-0.246	-0.111	-0.19	-1.369	-0.024	-0.876	0.101	0.054	0.203	0.227	0.01	-1.209	0.118	-0.504	0.265	0.136	0.878	-0.591	-1.643	0.323	0.237	0.912	0.153	-0.242	-0.22	0.702	0.717	-0.131	-0.877	1.135	0.265	1.685	0.31	1.54	0.198	0.112	1.605	-0.076	0.097	-0.615	-0.335	0.411	0.749	-2.243	0.055	0.279	0.069	0.302	-0.478	0.513	0.348	1.122	-0.32	1.073	0.152	0.134	0.029	0.306	0.259	0.521	1.382	0.173	-0.599	0.168	1.178	1.378	-0.253	0.803	1.519	-1.332	1.346	1.216	-0.456	-0.911	0.014	0.738	-0.16	-0.114	-0.681	0.11	-0.146	-3.243	0.029	-0.082	0.943	0.742	2.354	-1.946	0.514	-1.079	0.152	0.819	1.987	1.647	-0.075	-3.293	-0.084	0.538	0.467	0.237	0.562	-0.444	-0.148	0.626	0.149	0.355	0.406	0.18	0.035	1.439	0.088	0.074	0.191	0.506	1.477	-0.525	0.785	-0.372	1.642	0.896	0.104	-0.29	0.089	0.562	-0.729	-0.671	0.065	0.442	0.734	-1.211	-0.601	0.081	-0.027	0.13	0.396	0.55	-2.658	4.425	-0.614	0.103	0.641	-2.423	3.414	-0.408	1.063	0.172	1.524	-1.298	0.647	-0.154	0.239	0.062	-1.009	-0.141	-0.354	0.084	0.028	-1.37	0.147	0.019	1.64	0.904	0.689	-0.051	-1.059	2.731	-0.312	-0.001	0.101	0.358	-0.287	-0.333	-2.005	-0.528	0.122	-0.219	0.939	0.867	-0.519	0.108	0.201	-0.022	-0.812	0.255	0.639	-0.128	-0.222	0.164	0.146	0.601	-0.241	0.418	0.429	0.339	0.072	-0.526	0.885	-0.349	1.468	-3.171	0.132	-0.014	0.475	1.638	0.325	2.675	-1.357	-0.286	1.664	-0.258	-0.058	0.203	-0.292	-1.218	0.378	0.174	1.306	0.079	-1.029	0.105	0.333	0.126	-0.232	1.193	0.626	-0.317	-0.03	0.389	-0.626	-0.799	0.466	0.09	-0.388	-0.758	-0.03	0.316	0.074	0.655	1.051	-0.416	-0.39	0.409	0.036	0.21	0.99	-0.749	0.166	-0.114	-0.01	0.578	-0.035	0.136	-1.497	0.372	0.107	1.235	-0.107	-0.587	0.24	-1.038	0.353	-0.067	-0.246	0.751	-2.205	3.946	0.195	-0.2	1.513	0.143	-0.453	0.274	-2.809	-0.219	0.869	0.084	-1.539	1.529	-0.693	0.125	0.755	0.418	0.317	-0.001
X52687	X57528	-0.356	-0.732	0.124	-1.324	-0.045	-0.949	-0.711	0.444	0.199	0.586	1.452	1.146	0.054	0.183	0.955	0.239	0.136	-0.344	-0.135	-0.769	-0.206	0.035	0.83	2.268	-1.316	-0.073	-0.245	0.405	-0.363	-0.022	1.079	0.14	-1.855	0.269	0.194	0.914	-0.43	0.358	1.708	-0.114	-0.852	-1.165	0.184	0.399	0.289	-0.026	0.627	0.617	1.185	0.069	1.482	-0.137	-0.033	0.248	0.235	0.201	1.799	0.217	0.114	0.435	0.158	0.568	-0.019	0.21	0.667	0.182	0.592	1.721	0.884	-0.729	0.113	0.175	0.189	0.624	-0.414	-0.338	0.186	-1.471	0.225	-0.152	0.208	1.027	-0.65	0.272	0.27	-0.66	0.28	0.548	-0.16	0.062	0.397	-0.235	0.587	0.279	0.133	0.27	0.779	0.534	0.475	0.287	0.756	0.626	-0.588	0.203	0.669	0.398	0.112	0.609	-0.705	-0.631	-0.196	1.146	0.213	-0.246	0.825	0.868	0.299	0.254	1.646	-0.176	0.193	0.217	0.726	0.685	0.392	0.754	0.21	0.063	0.023	0.375	2.051	0.256	0.063	-0.897	1.527	0.191	0.154	0.32	0.691	0.486	0.004	0.047	5.338	0.433	0.227	-0.956	0.433	0.501	-0.978	0.083	0.825	0.556	0.023	-0.086	0.48	0.878	0.522	1.952	0.227	0.603	0.224	1.903	0.922	0.147	0.025	0.223	-0.111	-0.552	0.184	-0.31	0.125	0.242	-0.157	-0.799	0.153	0.363	0.168	0.092	0.892	0.201	0.042	0.474	-0.213	-0.982	0.704	-0.035	0.925	0.129	0.398	1.212	1.684	0.271	-0.56	-0.122	-0.118	0.549	0.324	0.428	-0.235	0.211	0.732	0.433	-0.577	0.464	0.178	1.138	0.438	-0.016	0.22	0.249	-0.099	-0.595	0.683	0.59	0.785	1.072	-2.704	0.233	-0.244	0.054	0.38	-1.157	-0.061	-0.547	4.396	0.179	-0.065	0.364	0.112	0.166	0.199	0.917	-1.825	-0.553	4.178	0.342	-0.195	0.976	1.3	1.198	1.64	-0.98	1.25	0.47	0.54	0.786	0.546	-1.755	0.107	0.404	-0.866	0.165	0.311	-0.115	-3.267	-1.221	0.699	-2.525	0.648	-0.199	0.301	-0.134	1.693	-0.54	-1.034	0.173	0.503	-2.679	0.243	1.166	0.591	-0.95	-0.786	0.72	-0.375	1.095	0.155	0.251	0.204	-0.084	-0.18	1.275	0.851	0.254	-0.657	0.218	0.387	0.517	0.035	-0.119	0.109	0.011	-0.764	-0.488	0.672	1.211	-2.709	0.224	0.019	0.477	0.581	0.205	2.875	0.682	1.268	-2.115	0.227	0.284	0.551	0.238	-0.805	0.384	0.237	1.92	0.965	0.153	-0.151	0.104	-0.285	0.821	-2.336	2.137	-2.183	0.276	0.554	0.276	0.723	0.123	-0.02	-0.096	0.355	0.218	0.31	-0.229	-2.15	0.892	0.956	-1.54	1.361	-0.205	0.256	0.735	-0.571	0.562	0.114	0.216	0.816	0.198	0.089	0.71	0.132	0.143	-1.264	-0.843	-2.559	0.512	0.928	-0.303	-2.299	0.233	0.192	-2.682	3.795	0.272	0.754	1.998	-0.095	2.311	0.246	-0.698	1.064	-0.746	0.097	-0.448	1.075	-0.7	0.406	0.998	0.876	0.67	0.388
X52687	X1126	-0.863	-1.801	-0.367	0.561	0.349	1.727	0.321	0.603	0.365	2.543	-0.852	0.858	1.008	-0.015	1.791	0.694	0.571	-1.037	0.487	1.915	0.399	-1.038	0.905	-0.29	0.897	-0.2	-0.017	0.534	1.554	0.8	0.281	0.417	-0.128	0.425	0.37	0.117	0.422	0.284	1.324	-0.218	0.577	0.512	0.425	-0.587	0.011	-1.034	-0.944	-2.224	3.132	0.478	-6.54	-0.185	0.248	0.212	0.229	-0.211	0.446	0.134	0.384	0.172	-1.428	1.176	0.371	0.271	-0.793	0.374	0.686	2.832	0.256	-2.857	0.248	-1.669	0.235	2.688	0.372	0.277	-0.322	-0.872	0.374	-0.675	0.208	0.948	-1.03	0.466	0.022	0.984	0.342	1.664	1.764	0.455	0.159	0.046	0.561	0.845	0.787	0.197	0.431	0.609	0.79	0.871	1.469	-0.315	-0.217	0.328	0.232	1.37	0.28	0.753	0.229	0.306	-0.528	0.847	0.366	0.772	2.045	1.2	0.441	0.403	0.734	-0.074	-0.091	0.285	1.94	0.951	0.114	0.878	-0.299	0.565	-0.237	-0.079	2.208	0.237	0.372	0.163	1.914	0.364	-1.277	1.371	0.942	1.888	0.32	0.28	4.343	0.923	0.61	-0.006	0.66	1.333	-3.578	0.419	0.306	0.162	0.243	0.361	0.625	0.168	0.213	0.588	-0.257	0.616	-0.967	1.479	0.91	0.333	0.754	1.404	0.11	0.116	0.769	-0.97	0.347	0.386	-1.362	-1.082	0.233	0.527	0.126	0.403	1.605	0.315	0.361	0.68	-0.143	1.496	0.631	0.457	0.236	0.547	-0.407	0.969	-0.647	0.712	-1.754	0.11	0.419	0.586	0.302	0.678	-0.217	0.37	0.647	0.453	1.771	-0.341	0.227	0.987	1.243	0.096	0.555	0.254	-0.08	1.051	0.843	0.629	0.437	1.514	-7.555	0.293	0.375	0.139	0.274	0.905	0.182	-0.801	1.544	-0.071	0.554	0.984	0.501	0.215	0.058	0.374	-0.36	0.29	3.321	0.765	-0.401	0.757	-1.607	-0.08	1.115	0.607	-0.161	0.718	0.185	0.702	-0.513	-0.806	0.229	0.122	0.538	0.566	0.294	0.783	-0.793	0.282	0.363	-0.156	-1.572	1.501	0.817	0.355	-0.569	0.063	1.351	0.545	0.464	0.813	0.129	2.023	0.816	0.282	0.65	0.251	0.636	1.774	0.412	0.308	-0.536	1.034	-0.258	1.365	0.713	0.384	0.554	0.376	0.585	1.079	0.606	0.481	0.641	0.332	0.402	1.168	0.392	1.1	1.169	0.35	-0.117	0.538	0.692	0.301	2.611	0.253	-1.057	-3.137	0.285	0.399	0.538	-0.301	-1.414	1.324	0.231	1.908	0.638	0.953	0.34	0.082	0.1	0.856	-0.577	1.616	0.761	0.514	-0.421	-0.193	0.71	0.429	0.199	0.769	-0.144	0.329	0.403	0.405	1.304	0.896	0.845	0.429	0.038	0.251	0.396	-0.711	0.387	0.324	-0.021	0.292	0.183	0.386	0.744	0.335	1.061	0.425	0.848	0.785	1.53	0.268	0.657	0.614	-1.964	0.431	1.46	0.448	2.728	0.349	0.439	1.253	0.503	0.769	0.211	2.154	0.511	-0.16	0.394	0.883	0.826	0.7	0.514	0.303	0.639	0.539	0.479
X52687	X1107	0.363	0.2	0.201	2.085	0.344	0.109	0.6	0.133	0.39	1.689	1.808	0.743	0.724	0.376	-0.49	0.263	-0.088	0.464	0.297	0.073	0.327	1.045	0.551	-1.692	0.83	0.471	0.702	0.652	0.474	-0.8	-0.686	0.384	0.639	0.486	0.306	-1.203	0.842	0.417	1.119	-0.391	0.541	0.787	-0.108	0.484	0.679	0.328	0.907	1.858	-0.574	0.312	-1.056	0.087	-0.045	0.19	0.271	0.44	1.656	0.234	-0.889	0.153	-1.01	-0.994	0.772	0.343	1.04	0.154	0.538	1.643	0.533	0.289	0.78	0.383	0.491	2.92	0.358	-2.951	0.458	0.131	0.405	-0.497	0.327	1.619	0.598	0.475	0.302	-0.904	0.404	0.161	1.458	0.44	-0.023	-0.431	0.225	-0.163	0.793	0.04	-0.284	0.383	-0.368	-0.187	0.589	-0.028	0.635	0.25	0.151	0.488	-0.118	0.556	0.821	0.243	-0.456	-0.434	0.099	0.491	0.266	0.796	0.482	0.367	1.398	-0.627	-0.633	0.063	0.934	1.007	-1.053	1.078	1.364	-0.512	1.057	0.439	-1.792	0.169	0.338	-1.041	2.004	0.329	0.306	-0.106	0.5	0.329	0.881	0.247	6.774	0.964	0.612	0.91	0.645	1.426	0.889	1.558	1.27	0.557	0.143	-0.239	0.429	0.438	0.012	1.183	0.284	-0.135	-0.69	1.574	0.938	0.283	0.785	1.147	0.555	0.229	0.179	-0.006	0.524	0.234	0.378	0.426	0.312	-0.506	0.207	0.308	1.155	0.179	0.316	0.229	0.996	1.619	0.131	0.654	0.336	-0.2	0.039	0.989	0.109	-0.052	0.233	0.099	0.475	0.593	-0.055	-0.414	0.441	0.275	0.015	0.013	0.49	-1.245	0.04	-0.566	-1.792	-0.414	0.063	-0.138	0.155	1.118	-0.603	0.408	0.734	0.874	-0.793	0.191	1.155	0.295	0.461	-0.435	-0.261	0.14	2.379	0.372	0.302	0.519	0.318	-0.81	0.099	0.338	0.379	1.05	-0.803	-0.08	-0.099	-0.895	1.101	5.794	-0.7	0.799	0.052	0.711	0.134	0.556	0.546	1.521	-0.743	-1.027	0.264	0.023	0.384	-0.947	-1.618	0.031	-1.521	-0.393	0.786	6.717	0.816	-1.714	-2.343	0.277	1.227	0.226	0.355	1.896	0.854	0.948	-1.853	0.025	-0.559	0.976	0.706	0.589	-0.148	0.351	0.329	0.885	-0.404	0.821	0.503	0.605	0.13	0.308	0.405	1.398	0.393	-1.078	0.287	0.327	0.142	1.086	0.198	0.417	-0.556	0.28	0.34	-1.678	0.547	0.417	-1.839	-0.065	0.33	-3.41	-0.085	0.374	0.378	-0.483	1.22	0.496	0.272	1.938	0.101	0.469	0.274	-0.321	0.238	0.226	3.339	-0.353	1.233	-0.071	0.298	0.083	0.511	0.133	0.327	0.594	-1.516	-0.066	0.392	0.362	1.221	0.839	0.508	0.55	1.513	0.359	0.085	0.687	0.531	0.387	0.265	-1.455	0.62	0.197	0.515	-0.12	-1.871	0.108	1.917	0.188	2.122	0.148	0.208	0.159	0.214	0.152	1.347	0.266	-0.118	0.35	-0.096	2.994	0.58	-0.98	-0.027	0.76	0.82	0.443	0.251	0.198	1.155	-0.018	0.497	0.084	-0.056	0.609	0.338
X52687	X41369	-0.233	-1.367	0.221	0.114	0.144	-0.743	-0.469	0.314	0.04	1.69	-0.148	0.012	-0.877	0.295	1.326	0.465	0.736	-0.64	0.248	-0.061	0.167	0.034	0.258	0.672	-0.587	0.313	0.526	0.13	-0.625	0.522	-0.428	0.256	0.014	0.247	0.123	0.612	0.285	0.154	0.536	0.918	-0.061	-0.223	0.273	-0.031	0.248	0.133	-0.069	-0.479	1.17	0.016	-12.901	0.226	0.409	0.143	0.081	-0.246	0.493	0.154	0.631	-0.497	0.548	1.445	-0.283	0.179	0.895	0.174	0.374	0.191	0.482	-6.888	-0.344	0.181	0.399	-1.143	0.593	0.379	0.173	-0.627	0.176	-0.477	0.135	0.716	-0.164	-0.0	0.292	0.776	0.067	0.032	2.538	-0.056	0.388	0.37	0.428	0.593	-0.67	0.137	-0.192	-0.061	0.338	-0.099	-0.02	-0.055	-0.556	0.123	0.561	-0.621	0.077	-0.118	-0.185	0.252	0.079	1.184	0.096	0.095	1.066	0.498	0.043	0.164	0.9	-0.019	0.136	0.04	0.958	-0.015	0.146	0.211	-0.28	0.462	0.072	0.322	5.949	0.179	-0.477	-1.016	0.766	0.136	-1.579	-0.162	0.599	0.09	0.268	0.095	-1.039	-0.267	0.408	-0.194	0.421	-0.643	-9.707	0.501	0.978	0.353	0.084	0.036	0.516	0.327	0.554	3.408	0.152	0.497	0.674	3.073	0.808	0.135	0.597	0.216	0.341	0.293	0.752	-0.661	0.555	-0.034	0.313	-1.695	0.089	0.108	0.128	-0.029	0.543	0.074	0.119	0.622	0.684	0.994	-0.276	0.248	0.886	-0.045	0.737	0.793	0.867	0.26	0.345	-0.026	0.339	-0.186	0.037	1.056	-0.399	0.13	0.543	0.322	1.224	1.829	0.093	0.576	-0.543	-0.009	0.447	0.202	0.088	0.59	0.812	0.422	0.578	0.959	-0.207	0.117	-0.212	0.04	-0.075	-0.33	-0.141	-0.017	3.628	0.149	0.517	0.31	0.109	-0.714	0.128	-0.008	0.278	0.546	6.069	0.484	0.043	0.938	-11.27	2.911	0.526	-0.338	0.253	0.122	-0.755	0.732	-0.739	-1.18	0.127	0.252	-0.04	-0.278	0.032	0.238	-0.472	0.124	0.774	2.718	-2.012	0.912	0.514	1.047	4.437	-0.327	0.054	0.818	0.426	1.153	-0.578	0.444	0.028	0.046	0.293	0.203	-0.109	-0.412	0.148	0.263	-0.029	0.56	-0.445	0.758	-0.361	-0.1	-0.613	0.157	0.328	0.29	0.24	0.277	-0.029	0.135	-0.552	0.14	-1.654	0.017	-0.417	0.124	0.013	0.395	0.763	0.092	5.092	0.488	-6.246	2.827	0.199	-0.097	0.157	0.149	0.226	0.587	0.029	0.21	0.519	0.256	-0.338	0.306	-0.224	-1.324	-1.435	-0.108	1.535	0.11	0.103	0.055	-0.739	-0.123	0.131	0.375	0.387	0.155	0.211	0.023	0.047	0.786	0.469	0.019	1.127	0.016	0.198	0.768	-0.255	0.254	-0.159	0.141	0.276	0.089	-0.028	0.457	-0.599	0.178	-1.556	-0.422	-0.782	0.452	0.614	0.81	-1.701	-0.065	-0.151	-0.163	5.347	0.243	0.06	1.188	-0.153	2.02	0.248	-1.96	0.974	-0.088	0.002	0.114	0.602	0.054	0.158	0.28	0.193	0.462	0.16
X52687	X37073	-0.852	0.264	-1.361	0.617	0.263	0.505	0.065	0.207	0.236	-0.725	-0.038	-0.101	1.517	-0.339	0.523	-0.804	-0.294	0.192	0.345	1.353	-5.131	0.801	0.3	-1.261	0.368	-0.187	0.797	-0.033	0.563	-1.017	-0.04	0.06	1.255	0.468	0.088	0.845	-0.149	0.234	0.29	-0.497	0.488	1.202	0.069	0.478	0.64	-0.094	-1.258	0.724	2.004	0.07	-1.662	0.385	-0.058	0.408	-0.067	0.402	-0.078	0.113	-0.41	0.492	-0.213	1.389	-0.595	-0.044	-1.303	0.008	-0.855	0.565	0.169	1.772	0.203	-0.46	0.389	2.337	-0.633	-1.517	0.125	-1.836	0.268	-0.532	0.081	-0.123	-0.746	-0.013	-0.213	0.255	0.29	0.108	3.697	0.091	0.44	0.193	0.091	0.46	-0.031	-0.16	-0.439	0.436	-0.616	0.546	1.073	-0.536	0.701	0.043	-0.735	-1.444	-0.156	0.645	-0.62	-0.008	-2.6	1.515	-0.097	0.312	1.602	1.115	-0.475	0.062	1.238	0.129	-0.355	-0.144	1.197	0.7	0.079	0.835	-0.265	0.871	-0.328	-0.028	-0.119	0.187	0.113	1.954	0.456	0.078	0.629	0.128	-1.026	0.291	0.409	0.084	1.609	0.241	0.221	-0.616	-0.042	2.093	0.332	0.011	0.99	0.659	0.077	-0.218	0.067	-0.186	-0.382	-1.954	-0.068	-0.601	-0.355	0.265	0.858	0.119	0.694	-0.399	-0.054	-0.148	-0.635	-0.491	0.546	-0.073	-0.969	-0.036	0.009	0.492	0.023	0.66	1.086	-0.058	0.027	0.184	0.842	-1.207	-1.046	0.519	1.182	0.326	0.209	1.201	-0.306	-0.069	-2.429	0.206	0.381	0.142	-0.191	-0.132	-0.521	-0.011	0.557	0.089	1.444	-1.469	0.156	0.776	-0.563	0.132	0.329	0.102	-0.248	-0.188	-0.494	0.522	-0.581	0.075	-2.023	0.145	-0.412	-0.079	0.395	-1.769	-0.31	-0.12	1.491	0.147	0.59	0.797	0.475	-0.971	-0.025	0.541	0.659	-1.056	1.492	1.437	-0.098	0.381	1.833	-2.077	0.469	-0.632	2.135	1.593	-0.987	-0.492	-0.407	1.284	0.203	-0.825	1.337	0.806	0.271	0.12	-2.11	-0.604	0.327	0.389	-1.913	1.32	0.173	0.67	-0.818	0.309	-0.096	0.113	0.392	1.161	-0.573	-2.142	-0.465	0.08	0.812	0.974	0.198	0.531	-0.025	0.242	-0.111	0.797	0.157	0.956	0.643	-0.646	-0.414	0.115	0.451	1.126	-0.464	-0.087	-0.337	-0.016	0.717	1.053	0.266	0.909	1.258	0.061	-0.157	0.497	1.004	-0.288	-1.548	0.659	1.675	-0.868	0.196	0.264	0.426	-0.052	-1.724	0.967	0.154	-0.849	0.727	0.832	-0.173	0.385	0.214	-1.774	-1.048	1.625	-1.421	0.377	-0.358	0.351	0.55	0.271	0.07	-2.066	-0.217	0.11	-0.012	-0.122	-0.319	0.673	0.93	0.705	-0.493	0.185	-0.115	-0.646	-0.355	-0.8	-0.267	0.109	0.617	-0.067	-0.628	0.908	-0.926	-0.318	-1.693	0.803	1.16	-0.002	-1.823	-0.715	-0.812	-0.313	2.507	0.482	-0.198	-0.133	-0.593	1.514	-0.666	0.513	0.231	3.679	0.799	-1.58	0.221	0.756	-0.729	0.666	0.505	-0.24	-0.229	0.078	-0.252
X52687	X22132	1.247	-1.053	-0.668	2.178	-1.179	-0.953	-0.13	0.152	0.104	1.104	-4.365	0.499	-0.86	0.34	-1.179	0.201	0.746	-0.393	-0.494	1.955	-1.076	-0.055	-1.194	-2.407	1.207	0.813	0.648	-0.401	-1.127	-2.679	1.234	0.349	-1.756	0.61	0.12	0.401	0.437	0.273	0.902	0.744	0.447	0.543	0.117	0.531	0.48	0.211	0.615	0.44	-0.138	0.093	-5.661	0.461	0.497	0.261	-0.276	0.308	2.169	0.027	0.093	-1.439	0.408	0.695	-0.51	0.304	0.988	0.281	0.449	3.388	1.03	2.527	0.745	-0.18	0.482	0.681	-1.261	-0.863	0.464	-0.664	0.344	0.824	0.237	1.216	0.45	-1.345	0.025	2.585	-0.067	1.522	3.254	-0.091	0.414	-0.367	0.104	0.421	-0.529	0.471	0.967	-2.286	0.647	0.712	0.584	0.511	-1.249	0.289	0.738	-0.516	-0.427	0.647	-0.278	0.423	-1.482	-0.315	-0.326	0.675	1.183	-0.092	0.468	0.263	1.577	-0.393	0.968	-1.397	2.18	0.218	-0.932	0.535	2.02	0.636	0.671	0.403	2.257	0.325	-0.17	3.531	1.282	0.291	0.305	0.179	1.509	1.821	0.909	0.168	4.553	0.628	0.619	0.807	0.656	-0.382	-2.859	-1.506	1.423	0.236	0.297	-0.039	0.134	0.684	0.323	1.755	0.249	0.201	0.392	1.454	0.482	0.272	0.867	-0.24	0.497	-0.923	0.616	-0.307	0.478	-0.016	0.768	0.111	0.287	0.254	0.256	0.271	-0.447	0.224	0.144	0.563	0.651	1.239	1.197	0.692	1.084	0.599	0.744	0.94	-0.156	-1.503	0.617	0.171	0.185	0.571	0.261	-0.697	-0.394	0.196	0.631	0.394	0.918	-1.091	0.495	-0.531	0.073	0.483	0.375	0.266	0.902	1.087	1.063	-0.02	0.934	1.283	-1.298	0.284	0.984	-0.296	0.462	1.108	0.05	0.341	2.85	0.728	-2.134	0.846	0.087	-0.297	0.302	0.683	-0.082	-0.466	-1.46	-0.054	0.325	-0.107	-1.843	-0.455	0.959	0.369	1.372	1.142	0.221	0.647	0.273	1.378	-0.013	0.657	-0.546	0.712	0.363	-0.211	1.406	0.069	0.364	2.062	0.425	3.1	-0.112	2.617	4.61	-0.367	0.207	0.536	0.476	0.913	-0.322	-0.125	1.134	0.252	0.63	0.993	-0.155	0.265	0.2	0.102	0.273	-0.181	-0.193	0.859	-0.882	0.958	-0.168	0.265	0.467	1.074	0.594	-0.118	0.73	0.186	-0.315	0.948	-0.796	-0.775	1.339	0.224	0.192	0.582	0.474	0.253	-0.125	0.617	-2.737	-2.047	0.329	0.343	0.538	0.262	-1.042	-0.169	0.255	1.448	-0.852	0.858	0.092	0.473	-0.134	-0.456	-3.337	1.606	2.007	0.461	1.006	-0.102	0.705	0.138	0.246	0.869	0.47	0.271	0.354	0.068	0.661	0.837	1.018	0.401	1.123	0.053	0.224	1.451	-0.036	-0.375	-0.124	0.035	0.673	0.057	0.134	0.851	0.589	0.595	-1.263	0.515	-1.694	0.212	0.581	0.936	-0.063	0.357	0.938	0.08	0.642	0.348	-0.063	1.652	0.287	0.818	0.342	-1.946	0.37	0.566	0.292	0.506	0.518	0.508	0.193	0.852	-0.602	0.593	0.41
X52687	X33937	0.516	-0.271	-0.443	4.024	-0.607	0.083	-0.584	-0.206	0.105	0.247	2.102	0.574	0.259	0.216	-0.545	-0.608	0.192	-0.811	-0.105	0.202	-0.494	-0.073	-2.576	-0.444	1.399	-0.344	0.319	-0.71	-1.412	-3.797	0.013	0.265	-1.517	0.198	0.077	-0.159	0.179	0.274	0.438	-2.05	0.02	-0.134	-0.004	-0.366	-0.363	0.09	0.148	2.541	0.877	0.271	-2.575	0.331	-0.069	0.385	-0.325	0.262	2.049	0.121	0.041	-0.344	-0.349	-0.032	-0.407	0.157	1.462	0.155	0.546	2.601	0.397	-0.602	0.422	-0.112	0.092	2.219	0.691	-0.779	0.155	-1.509	0.353	1.214	0.078	0.773	0.221	-0.065	-0.048	1.358	0.21	-0.76	0.912	-0.246	-0.552	0.087	-0.303	0.202	-0.612	0.192	0.145	-1.071	0.348	0.024	-0.501	0.331	-0.072	0.059	-0.78	1.612	0.247	0.117	-0.451	0.535	-2.458	-0.67	0.075	-0.037	0.048	0.535	0.767	-0.022	0.312	-0.323	-0.372	-0.215	2.595	0.505	-0.369	0.486	2.245	0.56	-0.31	0.38	0.011	0.112	-0.165	2.135	0.723	0.089	-0.837	-0.437	0.951	1.201	1.36	0.001	6.615	-0.021	0.894	-0.683	-0.192	1.361	-4.35	0.113	0.503	0.026	0.06	-0.301	0.812	-0.5	0.586	-0.278	0.065	-0.38	-0.636	1.554	1.144	0.063	0.812	-0.062	0.95	-0.353	0.302	-0.567	0.858	-0.155	0.525	0.46	0.056	0.205	0.078	-0.076	-0.159	0.086	-0.082	0.729	0.111	1.627	0.721	0.733	0.731	-0.156	-0.702	0.672	-0.361	0.249	-3.199	-0.156	0.327	0.079	0.166	-1.338	-0.978	0.089	0.355	0.541	0.993	-1.495	-0.094	-1.095	-0.804	0.054	-1.383	0.17	-0.409	1.758	0.313	0.669	0.073	1.518	-3.878	0.019	-1.967	0.096	0.712	-0.412	-0.18	-0.773	0.143	0.931	-1.269	0.548	0.158	-0.092	0.135	1.601	-0.116	-1.085	-2.083	0.688	0.014	-0.183	0.783	-1.731	0.103	0.241	0.872	1.56	-0.076	0.111	-0.093	0.783	0.025	0.394	0.079	0.572	0.018	0.112	2.009	-0.004	-0.407	1.492	-0.229	-2.735	0.519	2.542	2.066	-0.328	0.845	-0.097	0.295	1.735	-0.012	0.9	1.105	0.06	-0.429	0.822	-0.315	0.844	-0.154	0.116	0.069	0.494	-0.877	0.659	0.07	-0.193	-0.356	0.106	0.275	1.735	0.363	-1.601	-1.108	0.016	-0.523	0.222	-0.092	-3.988	1.112	0.004	-0.085	0.424	-0.663	0.05	-0.659	0.407	-0.53	-2.171	-0.001	0.241	0.518	0.093	-2.178	-0.547	0.096	2.257	-0.5	0.154	-0.237	0.347	0.093	-0.358	-2.992	1.182	1.566	-0.356	-0.155	0.198	0.956	-0.177	0.091	-0.283	0.093	0.095	0.301	-0.384	0.316	1.309	1.745	0.523	2.093	-0.02	0.206	0.144	-0.273	-0.355	0.165	-0.031	0.437	0.111	0.396	0.338	0.247	0.47	0.047	1.09	-2.152	0.18	-0.362	0.346	0.074	-0.476	1.494	-0.607	0.543	0.257	-0.434	1.592	0.254	0.728	0.128	1.167	0.544	-0.846	0.061	-0.326	-0.326	-0.111	-0.077	0.516	-0.64	0.649	0.138
X52687	X4968	-0.821	-0.772	0.817	-2.195	0.252	0.058	-0.886	0.463	-0.018	0.555	-2.186	0.303	-1.778	-0.015	1.15	0.673	0.617	-0.3	0.332	0.797	0.222	0.774	0.443	1.165	-0.825	0.574	0.331	0.567	0.271	1.134	-1.088	-0.033	-0.861	-0.367	0.079	0.817	-0.057	0.245	-0.233	-0.186	-0.686	0.448	0.085	-0.195	-0.718	0.076	0.682	1.864	-0.196	0.091	0.172	0.029	-0.202	0.368	0.111	-0.78	1.708	0.011	0.879	-0.189	-1.484	-0.007	0.277	-0.113	1.209	0.095	0.224	0.734	1.033	1.723	-0.502	0.308	-0.222	-1.79	-0.611	1.188	0.113	2.048	-0.189	0.213	0.038	0.511	-0.196	-0.204	0.051	0.228	-0.188	0.864	-1.793	0.433	0.423	0.657	0.267	-1.409	-0.256	-0.081	0.018	-2.293	0.115	-0.77	0.067	0.065	-0.402	0.058	0.844	-1.387	0.268	-0.516	0.542	-0.384	0.981	0.27	-0.095	-0.242	0.618	1.08	0.683	-0.008	-0.261	0.302	-0.817	0.523	0.184	0.392	0.467	-0.753	-1.151	0.656	-0.75	0.327	1.889	-0.024	0.092	-2.756	-0.835	0.018	-0.225	0.057	0.601	-0.503	-0.546	0.025	-2.996	0.023	0.126	-0.078	-0.022	-0.829	1.784	1.066	-0.45	0.636	-0.027	0.089	0.585	0.096	0.383	2.015	0.103	-0.043	0.434	2.228	0.829	0.122	0.087	-0.019	0.374	-0.28	0.74	-0.475	0.138	-0.002	0.398	-0.075	0.068	0.058	0.054	-0.104	0.298	0.062	0.068	0.59	0.58	1.784	-0.214	0.5	-0.029	-0.008	0.878	-0.143	2.185	0.002	1.171	-0.113	-0.157	0.443	-0.108	-0.527	-0.503	0.061	0.019	0.378	1.402	-1.412	0.076	0.505	-0.598	0.091	0.484	0.166	0.058	0.884	0.254	0.503	0.758	0.974	-1.327	0.082	0.185	-0.078	0.341	-0.509	-0.195	-0.561	3.347	-0.461	-0.631	0.77	0.49	-0.935	0.156	0.87	0.636	0.873	3.374	1.435	-0.097	1.649	1.784	1.721	-0.765	-0.19	-0.95	0.662	0.905	1.027	-1.149	1.13	0.088	-0.866	-0.125	-0.478	0.271	-0.611	3.683	-0.626	-0.512	6.488	-1.835	11.043	-1.545	-1.472	-2.535	0.372	0.866	0.707	0.377	-1.747	0.66	-2.009	-0.394	0.016	-0.356	0.942	-0.726	2.193	0.062	-0.724	0.209	-0.832	-0.014	0.925	-0.605	0.698	-0.401	-0.02	0.434	1.09	-0.114	0.026	-1.344	0.089	-0.47	-1.696	0.55	0.879	-1.687	0.037	0.013	-0.566	0.972	-0.279	-1.487	0.636	-3.991	1.66	0.063	-0.128	-0.042	0.146	0.396	-1.377	0.147	1.409	0.702	-0.034	-0.579	-0.248	-0.156	-0.235	0.497	-1.925	-1.366	-0.109	0.879	0.338	-0.09	-0.259	0.021	0.802	0.052	-0.184	-0.547	0.182	-2.328	0.65	-0.738	0.681	1.245	-0.103	0.178	-0.864	0.211	-0.432	0.199	0.103	0.596	-0.066	-0.606	0.878	-0.892	-0.2	-1.626	1.034	0.334	-0.711	-1.305	0.768	-1.621	0.26	-0.981	0.465	-1.506	0.218	-0.572	1.47	0.439	1.109	0.005	-1.486	0.772	-0.594	-0.252	-3.196	1.285	-1.581	0.405	-0.052	-1.554	-1.565	0.161
X52687	X528	-0.608	-0.634	1.234	-1.009	0.087	-0.32	0.033	0.406	0.105	-1.04	-1.094	-0.651	-3.768	-0.266	1.786	0.368	-0.161	0.4	0.068	-0.845	0.103	0.596	-0.031	-0.462	-0.512	-0.346	-0.188	0.299	0.475	0.396	-0.147	0.064	-0.775	-0.301	0.034	0.494	0.188	0.328	-0.359	-0.612	-0.333	-1.306	0.29	-0.113	-0.296	0.005	0.118	1.461	1.176	0.023	-4.763	-0.36	-1.271	0.364	0.121	0.106	0.894	-0.092	-0.478	0.725	-1.258	0.198	0.388	-0.101	0.482	-0.034	0.126	2.448	0.382	-1.359	-0.572	0.321	-0.125	1.221	0.16	0.177	0.248	0.618	-0.142	-0.34	-0.004	0.221	-0.772	-0.129	-0.122	0.539	0.054	-1.769	-2.805	0.198	0.05	1.347	0.625	1.879	0.427	-0.15	-0.751	1.753	-0.19	-1.042	-0.184	0.098	-1.194	0.015	0.004	-1.384	0.007	-1.114	0.147	-0.229	0.902	2.076	-0.016	0.069	0.082	0.117	0.421	-0.031	0.131	-0.85	-0.922	0.201	-0.578	0.4	0.497	0.091	-0.835	-0.423	-1.898	0.245	-0.743	-0.022	0.091	-3.333	0.241	-0.006	-0.008	-1.112	-0.093	-0.428	-1.031	0.004	3.115	0.067	0.009	-0.34	-0.191	0.352	0.904	0.116	-0.28	0.091	-0.03	-0.15	0.516	-0.703	-0.233	-0.331	0.031	0.291	-0.449	1.031	1.331	0.037	-0.023	0.478	-0.561	1.703	0.2	-0.243	-0.083	0.044	-0.953	-1.384	-0.0	-0.561	0.017	-0.381	1.133	0.051	0.018	-0.295	0.01	0.612	-0.196	-0.15	-0.194	0.023	-0.597	-0.14	1.859	0.489	-0.894	-0.192	-0.202	0.197	0.01	1.129	-0.133	-0.124	0.368	0.283	0.864	-1.265	-0.539	2.491	0.942	-0.369	0.315	0.078	-0.529	0.066	-0.231	0.675	0.049	0.477	-3.08	-0.145	-0.797	-0.073	0.519	-1.406	-0.005	-1.041	0.143	-0.511	0.312	-0.605	0.232	0.554	0.184	0.119	-1.622	-0.964	12.283	-0.123	0.109	1.548	1.446	1.676	2.366	0.183	-0.791	-0.441	-0.243	0.274	-0.965	0.219	-0.041	-0.777	0.117	0.144	-0.18	0.262	-1.654	-0.559	-0.076	-0.853	-2.203	2.015	0.851	-1.382	0.386	-0.277	1.327	-0.21	-0.056	-0.026	-0.026	0.488	-0.084	0.041	0.489	-0.289	2.931	1.368	0.036	0.298	-0.238	0.913	-0.655	0.895	0.225	-0.923	-0.126	0.095	0.426	0.987	-0.173	0.408	-0.245	0.133	-0.358	0.045	-0.48	1.099	2.114	-0.033	-0.206	0.114	1.361	-0.105	2.281	-0.377	-1.827	-0.047	-0.008	-0.033	0.085	0.024	-2.497	-0.002	0.155	0.077	0.526	-0.439	-0.242	-0.081	0.141	1.096	0.429	0.358	-0.442	-0.12	0.404	-1.652	0.754	-0.269	-0.006	0.135	-0.268	0.02	-0.29	0.011	-1.258	0.633	0.553	-0.402	0.243	0.027	0.141	-0.564	-0.584	0.051	-0.206	0.119	-0.16	0.075	-0.58	-0.022	-0.862	-0.158	-0.601	-0.09	0.312	0.104	0.52	-0.073	-1.737	0.136	-0.611	-0.678	6.453	0.031	-0.214	1.097	-0.132	0.203	-0.131	0.213	0.905	-0.808	-0.181	-0.16	-0.099	-0.72	-0.224	0.454	-0.163	0.085	0.263
X52687	X1561	0.357	-0.715	1.005	-2.322	0.224	2.431	-1.188	0.44	-0.178	-1.883	2.415	0.352	0.687	-0.592	0.902	-1.144	0.338	-0.518	-0.19	-2.367	-0.238	-1.344	2.118	1.367	0.804	-0.48	-0.058	-0.573	0.579	-0.745	-0.594	0.005	1.151	-0.563	-0.02	-1.388	0.009	0.242	-0.549	-0.989	0.534	0.683	0.039	-0.132	-0.219	0.002	0.483	0.242	-2.071	-0.171	2.177	-0.383	-0.889	-0.329	0.023	-0.954	0.738	-0.057	-0.899	-0.838	-0.713	-0.416	-0.46	-0.148	-0.189	0.078	-0.838	2.685	0.903	-0.827	0.296	-0.42	-0.67	2.021	0.942	0.119	-0.581	3.772	-0.256	0.48	0.006	0.28	-1.139	0.263	0.283	0.026	0.308	-1.338	2.618	-0.14	-0.371	-0.22	-0.336	1.42	0.563	-0.7	-2.55	1.24	1.02	0.391	0.3	-0.914	-1.556	0.003	0.85	0.947	0.162	1.013	1.17	0.065	-1.386	0.602	0.186	1.55	2.071	-0.104	0.632	0.186	1.771	1.089	-0.512	-0.276	-0.866	1.002	0.187	-1.269	0.716	-1.368	1.085	-0.501	-0.572	0.126	-0.195	-1.005	-0.165	0.035	0.427	1.378	-1.004	-0.813	-1.283	0.001	7.08	0.872	-0.238	-0.008	-0.746	0.751	3.589	-1.577	-1.423	0.673	-0.069	-0.243	0.56	0.101	-0.34	2.102	0.003	0.637	0.121	-1.595	1.505	0.154	0.818	-1.272	0.236	-1.154	0.463	0.223	-0.811	0.136	-0.682	-0.61	-0.02	0.513	0.008	0.239	-0.723	-0.044	0.028	0.419	-0.138	-0.053	-1.005	-0.834	-0.388	0.934	-0.857	-2.113	0.344	0.302	0.002	-0.149	0.336	0.094	-0.226	-0.546	0.276	-0.068	-0.962	0.061	1.575	-1.56	-0.062	-0.451	0.889	-0.169	0.138	-0.324	-1.033	-1.309	-1.871	0.667	-1.549	0.647	-7.123	-0.031	0.4	0.191	0.398	2.224	1.341	0.512	-3.391	0.357	0.098	0.174	-0.176	-0.659	0.026	-0.034	-0.174	-0.0	-2.044	-1.259	-0.206	-0.265	5.014	0.01	1.214	-0.569	0.422	1.129	-0.163	0.438	-0.025	-0.427	0.026	-0.234	-0.326	-0.003	-0.084	-0.085	1.443	0.03	-0.754	-0.736	-1.871	-5.086	0.148	-0.768	-9.121	-0.188	1.079	-0.229	0.197	1.375	0.025	0.927	0.462	0.001	-0.657	-0.232	-0.268	1.492	-0.025	0.127	-0.106	0.832	-0.29	0.645	-0.013	-0.319	-0.143	0.01	0.362	-0.087	-0.092	0.123	-0.272	-0.061	-0.044	-0.152	-0.004	0.724	0.612	0.006	0.009	-0.035	0.512	0.102	0.291	-0.654	2.657	1.909	-0.004	0.045	0.31	-0.056	-0.923	1.248	0.064	2.535	0.188	-0.208	-0.194	-0.039	0.131	0.097	1.711	1.344	-0.925	-0.267	0.596	0.641	0.432	-0.096	-0.007	-0.322	0.129	0.008	0.288	-0.044	0.547	0.808	-0.108	-0.523	2.04	0.015	0.11	-3.417	-0.372	0.136	-0.024	0.058	-0.198	0.062	0.106	0.02	0.499	0.31	0.111	0.105	-1.067	-0.098	0.232	-1.323	-0.429	0.029	0.663	0.119	-1.597	0.148	-0.14	1.76	-0.585	-1.029	0.177	-0.335	0.255	-0.077	-0.072	-0.539	-0.275	0.116	-0.084	0.09	0.161	0.431	-0.423
X52687	X32342	-0.623	-3.249	0.77	1.369	0.453	-0.313	0.578	0.53	0.208	1.892	-0.522	0.808	0.623	0.409	0.775	-0.149	0.057	-0.228	0.505	1.501	-0.06	-0.841	1.81	-0.001	0.242	0.541	0.587	0.01	0.161	0.206	0.161	0.443	-2.378	0.436	0.396	0.241	0.488	0.302	1.372	0.36	-0.422	1.281	0.246	0.02	0.228	0.265	0.386	-0.463	0.166	0.129	-2.081	0.264	0.506	0.43	0.411	0.12	0.749	0.291	-0.018	-0.16	0.502	1.301	-0.643	0.384	1.118	0.375	0.636	1.279	0.708	-3.723	0.547	0.007	0.145	1.99	0.621	-0.616	-0.054	-0.646	0.464	0.827	0.394	1.327	-0.14	-0.166	0.5	0.512	0.353	1.282	-1.019	-0.04	0.546	0.236	0.215	0.577	0.628	0.11	0.782	-3.507	0.874	0.822	0.614	0.378	-2.671	0.136	0.056	-0.059	0.364	0.445	-0.501	-0.243	-0.486	0.404	0.423	0.584	1.819	1.201	-0.035	0.354	0.429	0.244	0.863	0.083	1.679	0.646	0.483	0.576	0.519	0.581	-0.328	0.489	2.321	0.361	0.408	0.012	1.857	0.294	0.077	0.115	1.515	0.853	0.566	0.088	4.251	0.475	0.544	-0.007	0.634	0.046	-1.601	-0.817	1.025	-0.107	0.394	0.378	0.666	0.384	0.601	3.133	0.337	0.605	0.334	1.492	0.883	0.243	0.835	0.813	0.37	0.509	0.945	-0.733	-0.189	0.033	0.065	-2.288	0.335	0.251	0.262	0.205	-0.353	0.405	0.245	0.786	0.379	1.66	1.325	0.549	1.381	0.594	0.967	1.307	0.705	0.498	0.671	0.157	0.212	0.57	0.458	0.654	-0.269	0.323	0.564	0.482	1.693	0.638	0.575	1.164	-0.013	0.494	0.537	0.393	0.76	1.243	0.977	0.222	0.494	1.366	1.165	0.374	0.847	0.292	0.545	2.78	0.525	-0.658	6.757	0.565	-1.501	0.572	0.495	-0.426	0.398	0.708	-0.164	-0.677	2.846	-0.483	0.107	0.674	0.337	0.383	0.857	-0.288	0.12	-0.434	0.81	0.686	-0.61	-0.009	0.358	0.783	0.48	0.487	0.454	0.358	0.006	-0.058	0.625	1.877	-1.082	6.864	0.482	-2.165	4.6	0.036	-0.035	0.597	0.516	-0.483	-0.497	1.335	0.631	-0.034	0.635	0.856	0.277	0.2	0.419	0.443	0.362	0.631	-0.002	1.175	0.34	0.409	-0.582	0.349	0.592	0.847	0.289	0.264	0.127	-0.167	-0.292	0.404	0.087	-0.356	-0.073	0.394	0.313	0.642	0.959	0.334	2.646	0.812	-0.541	-0.332	0.402	0.361	0.554	0.4	-1.075	0.879	0.364	1.987	0.602	0.814	-0.191	0.411	0.28	0.921	-0.987	2.071	0.151	0.53	0.915	0.49	0.578	-0.042	0.357	0.662	0.624	0.366	0.448	-0.045	0.368	0.88	1.044	-0.052	1.222	0.214	0.42	0.984	-0.163	0.226	0.206	-0.274	0.684	-0.082	-0.3	1.153	0.227	0.23	-1.791	0.28	-0.339	0.403	1.247	0.902	-2.591	0.45	-0.014	-0.443	1.905	0.412	0.045	1.74	0.36	0.046	0.411	-0.582	1.025	0.44	-0.163	0.571	0.765	0.434	0.366	0.616	-0.233	0.599	0.49
X52687	X37209	-0.22	0.897	0.062	1.059	-0.186	-0.099	-0.939	0.015	-0.11	-1.679	-1.317	-1.685	-0.454	0.462	-0.037	0.752	0.373	-0.405	0.159	1.469	0.019	1.391	-0.462	-0.849	0.228	-0.445	-2.235	-0.458	-1.012	-2.749	-1.968	0.107	2.281	0.18	-0.02	-0.446	-0.299	-0.175	-0.164	0.604	-0.301	0.03	-0.37	0.322	-0.113	-0.015	0.529	0.817	-1.055	0.284	1.826	-0.669	0.62	0.101	-0.077	0.327	-0.296	-0.049	0.449	-1.154	-0.981	-0.343	0.091	0.021	1.225	-0.131	0.222	-0.772	-0.171	-1.614	-0.395	-0.126	-0.862	2.728	-0.072	-0.759	-0.041	-0.563	0.077	0.401	-0.003	1.83	0.566	-0.277	0.137	-1.466	0.092	-0.251	-1.05	-0.278	-0.231	0.86	-0.112	0.921	0.22	0.4	-0.754	-1.343	-0.477	-0.642	-0.222	0.322	0.337	-0.007	0.488	-1.437	-0.247	0.113	0.668	0.125	0.415	-1.263	-0.135	-0.319	2.996	-0.753	-0.041	-0.083	1.081	-2.098	-0.088	0.07	2.277	1.199	0.076	-0.9	0.017	0.304	-0.572	0.248	-2.043	0.044	0.016	-0.851	0.288	-0.041	0.089	-0.752	-1.801	0.137	-0.423	-0.022	1.056	-0.071	0.199	0.64	0.616	0.091	3.492	0.964	1.755	1.122	-0.066	-0.457	-0.686	0.143	-0.282	-3.24	0.232	-0.087	-0.208	1.032	1.499	-0.063	-0.644	-1.277	0.171	0.052	-0.547	-0.067	-0.938	-0.104	0.614	-0.151	-0.044	-0.095	-0.002	-0.216	-2.541	-0.07	-0.011	-0.226	0.698	0.734	-1.113	0.86	-1.519	0.306	-0.322	1.859	0.058	0.444	1.527	-0.088	-0.044	0.314	-0.409	0.883	-0.354	0.012	0.549	-0.048	0.376	-1.591	-0.137	-1.068	0.475	0.063	-0.054	0.161	-0.132	1.325	-1.244	0.158	0.658	0.722	-1.959	-0.196	-1.114	-0.215	0.279	0.813	-0.173	-0.478	0.581	-0.203	-0.699	-0.034	0.069	-0.324	-0.254	0.141	-0.553	-0.42	-2.546	-0.818	0.004	0.063	1.871	-1.006	0.843	0.633	0.544	1.583	-2.698	0.436	-0.253	1.017	0.012	-0.067	0.559	1.502	0.057	-1.86	-1.358	-0.36	-0.339	-0.008	-2.105	4.675	-1.174	-0.15	-0.592	0.097	0.096	-0.188	0.131	-0.945	0.085	-2.691	1.764	0.032	0.298	0.477	0.674	-1.437	-0.195	0.076	-0.02	0.578	-1.208	-0.857	-0.389	1.598	-0.158	-0.244	-0.986	0.86	0.303	0.01	0.852	0.017	1.469	0.467	0.221	-2.25	-2.944	-0.128	-0.081	0.471	-0.096	0.196	1.007	-0.665	3.15	1.844	0.03	-0.037	-0.487	0.059	1.765	0.273	-0.081	0.834	-0.207	0.191	-0.246	0.313	0.213	0.254	1.838	0.688	0.005	0.022	-0.343	-0.485	0.319	-0.024	-0.012	-1.496	0.525	-0.022	0.237	-0.09	1.006	1.148	-0.295	-0.101	-0.483	0.169	-0.356	2.736	-0.045	0.107	0.491	0.115	0.652	-0.144	0.821	-0.12	-0.13	-0.204	2.566	0.524	0.4	-0.408	-0.635	-0.07	-0.447	-0.345	0.743	-0.824	2.491	-0.153	0.442	-0.577	-0.208	0.637	0.003	-0.693	1.387	-0.12	0.065	-0.384	-0.424	-1.612	0.666	-1.185	-0.671	-0.355	0.024
X52687	X37202	-0.208	-0.54	0.659	-0.255	-0.176	-0.169	-0.535	0.086	-0.289	-1.8	-0.598	-0.527	0.072	0.067	0.942	-0.019	0.427	-0.236	0.139	0.898	0.03	0.042	2.991	1.623	0.445	-0.198	-1.862	0.159	0.331	-1.255	-1.029	-0.192	1.4	-0.177	-0.143	0.088	0.21	-0.244	-0.18	-0.067	-0.268	0.529	-0.303	0.201	-0.113	0.167	0.339	-0.299	0.98	0.737	-7.814	-0.504	0.138	-0.179	-0.212	-0.255	-0.846	-0.183	-0.596	-0.186	-1.103	-0.936	0.614	-0.178	0.685	-0.143	0.296	-0.572	-0.582	-6.127	-0.19	-0.399	-0.548	1.033	0.17	0.307	-0.203	-1.318	0.072	-0.631	-0.162	0.86	-0.113	-0.074	-0.133	-1.058	0.108	-0.03	-0.027	-0.37	-0.255	0.509	-0.002	0.558	0.117	0.085	-0.874	-0.774	0.221	-0.22	-0.006	0.313	0.186	-0.173	0.055	-0.636	-0.275	0.349	1.325	0.307	0.66	0.213	-0.234	-0.272	1.696	0.758	-0.167	-0.25	0.225	-1.293	-0.221	0.099	3.714	0.498	0.094	-0.891	-0.763	0.58	-1.359	-0.179	2.324	-0.079	-0.053	-0.085	0.118	-0.163	-0.452	-1.185	-0.899	0.054	-0.793	-0.168	6.472	-0.319	-0.32	0.084	0.234	0.656	-8.027	0.672	1.03	0.448	-0.17	-0.324	-0.736	0.277	-0.065	-1.092	0.109	0.638	-0.419	0.005	0.707	-0.212	-0.891	-0.678	0.183	0.653	-0.071	-0.287	-0.627	-0.207	0.133	-0.421	-0.144	-0.292	-0.144	-0.204	-2.031	-0.205	-0.129	-0.194	0.002	0.722	-0.127	0.349	-1.361	0.203	-0.646	0.765	-0.447	0.373	0.524	-0.206	-0.322	-0.156	-0.215	0.904	-0.528	0.023	-0.363	-0.028	0.829	-1.183	-0.328	-0.02	-1.241	-0.349	0.0	-0.0	0.941	0.669	0.641	0.098	0.441	-0.507	-1.126	-0.24	-0.811	-0.218	-0.057	0.691	0.016	-0.451	0.463	-0.191	0.187	0.645	-0.074	-0.857	-0.067	-0.548	-0.05	-0.271	-1.055	-0.967	-0.183	-0.314	-9.15	-0.822	-0.187	-0.515	-0.593	2.021	-1.21	-0.205	0.116	-0.642	-0.241	0.73	-0.49	0.891	-0.308	-0.756	-0.851	-0.049	-0.547	-0.761	-1.653	1.546	-0.391	-1.173	-1.857	-0.438	0.757	-0.482	0.24	-1.729	-0.514	-1.225	1.004	-0.056	0.512	0.899	-0.27	-1.277	-0.078	-0.03	-0.186	0.493	-0.716	-0.159	0.266	0.723	-0.318	-0.063	-0.43	-0.241	0.252	0.35	-0.195	-0.086	1.912	0.817	-0.298	-1.021	-1.156	-0.135	-0.286	0.272	0.82	0.122	0.102	-0.024	-7.105	-7.561	-0.188	-0.267	-0.35	0.039	-0.238	0.856	-0.116	-0.621	-0.012	-0.141	-0.029	0.136	-0.173	0.475	1.502	1.428	-1.12	-0.102	0.608	-0.407	0.408	-0.356	-0.13	-1.321	-0.193	-0.186	0.123	-0.257	0.469	0.621	0.626	0.517	-0.515	-0.206	-0.013	0.246	-0.195	0.231	-0.02	-0.042	0.236	-0.212	-0.217	-0.291	-0.62	-0.363	0.572	0.035	-1.174	-0.189	0.174	-0.583	-0.48	-0.332	-0.097	-0.334	-0.1	-0.037	-0.602	0.311	0.013	-0.294	0.086	0.135	0.715	0.01	-0.328	0.096	-0.761	-1.247	0.094	0.222	0.053	0.077	-0.338
X52687	X37203	-0.085	-0.371	0.396	-0.663	-0.285	0.191	-0.627	-0.009	-0.314	-0.903	0.881	-0.539	-0.19	-0.101	0.39	-0.251	0.092	-0.228	0.141	0.194	-0.124	-0.197	2.233	0.464	-0.106	-0.207	-1.32	0.111	0.515	-0.905	-0.746	-0.22	0.925	-0.422	-0.218	-0.09	0.08	-0.267	-0.508	0.39	-0.324	0.257	-0.309	-0.038	-0.086	-0.055	0.199	0.549	1.304	0.213	-9.027	-0.427	0.105	-0.044	-0.246	-0.196	-0.337	-0.226	-0.637	0.901	-0.576	-0.77	0.53	-0.23	0.117	-0.191	0.3	0.242	-0.527	-8.452	-0.275	-0.387	-0.507	0.64	0.319	-0.296	-0.179	-0.979	0.512	-0.486	-0.215	0.354	-0.498	-0.211	-0.184	-0.534	-0.154	0.457	0.863	-0.357	-0.223	0.336	-0.117	0.129	0.118	-0.031	-0.783	-0.808	-0.378	0.343	-0.032	-0.123	-0.157	-0.217	0.162	-0.417	-0.265	-0.102	0.717	-0.216	-0.194	0.013	-0.265	-0.37	1.354	0.128	-0.098	-0.268	0.637	-1.141	-0.486	-0.193	1.957	0.446	-0.131	-0.69	-0.117	0.072	-0.552	-0.188	-0.425	-0.181	-0.141	-0.169	0.189	-0.213	-0.439	-0.736	-0.636	0.624	-0.624	-0.213	4.313	-0.277	-0.261	0.628	0.07	0.793	-9.293	0.475	0.715	0.112	-0.223	-0.262	-0.385	0.079	-0.152	-0.038	-0.138	0.058	-0.418	-0.147	0.641	-0.248	-0.729	-0.618	-0.03	0.265	-0.107	-0.43	-0.747	-0.243	-0.363	-0.441	-0.21	-0.058	-0.215	-0.158	-1.344	-0.232	-0.183	-0.222	0.16	1.255	-0.208	0.142	-1.032	0.409	-0.329	0.035	0.113	0.147	-0.039	-0.222	-0.266	-0.231	-0.247	0.613	-0.294	-0.096	-0.376	-0.051	0.67	-0.939	-0.329	0.242	-1.586	-0.291	-0.328	-0.076	0.002	0.551	-0.003	-0.092	0.353	0.183	-1.211	-0.264	-0.76	-0.242	0.064	1.165	0.166	-0.554	0.173	-0.283	-0.05	0.093	-0.159	-0.655	-0.25	-0.418	-0.04	-0.169	-0.501	-0.64	-0.264	-0.4	-8.674	-0.239	-0.251	-0.513	-0.809	0.221	-0.533	-0.25	-0.066	-0.811	-0.28	0.44	-0.455	0.159	-0.322	-0.398	-0.695	-0.037	-0.454	-0.689	-1.486	1.843	-0.159	-0.653	-1.448	-0.425	0.803	-0.477	0.076	-0.305	-0.58	-0.656	0.821	-0.219	0.349	0.57	-0.279	-0.813	-0.104	-0.024	-0.274	0.394	-0.539	0.528	0.293	0.261	-0.404	-0.173	-0.274	0.208	0.096	0.003	-0.303	-0.154	0.482	0.329	-0.272	-0.479	-1.253	-0.206	-0.309	0.106	0.574	-0.006	0.39	0.009	-7.457	-7.927	-0.186	-0.277	-0.065	-0.116	-0.688	0.645	-0.151	0.438	0.137	0.018	-0.12	0.087	-0.288	0.463	0.717	1.88	-0.885	-0.227	0.387	-0.396	0.257	-0.365	-0.176	-0.413	-0.28	-0.207	0.053	-0.283	0.287	0.551	0.409	0.446	-0.401	-0.266	-0.226	0.598	-0.36	0.141	-0.27	-0.109	0.204	-0.247	-0.213	0.484	-0.634	-0.305	0.391	-0.401	-1.089	-0.09	0.237	-0.514	-0.179	-0.255	-0.185	-0.519	-0.393	-0.104	-0.463	0.433	0.063	-0.434	0.041	-0.678	0.642	-0.051	-0.311	0.121	-0.72	-0.522	-0.175	0.074	0.088	0.103	-0.33
X52687	X37211	0.198	-1.247	0.565	-1.358	-0.294	-0.557	-0.713	0.249	-0.239	-1.582	-1.354	-0.933	-0.312	0.105	0.891	-0.017	0.383	-0.034	0.139	1.062	0.051	0.303	3.536	-0.095	0.413	0.344	-2.366	0.37	-0.824	-2.168	-0.829	-0.192	0.96	0.238	-0.111	0.353	0.415	-0.266	-0.055	0.724	0.255	0.907	-0.242	0.247	-0.121	0.065	0.441	-1.035	0.931	0.712	-6.204	-0.513	0.347	-0.257	-0.171	0.173	-0.786	-0.04	-0.813	-0.237	-0.686	-1.286	0.053	-0.098	0.952	-0.129	0.297	-0.245	-0.542	-0.914	-0.009	-0.451	-0.434	2.337	-0.544	-0.605	-0.316	-1.171	0.076	-0.237	-0.113	0.736	0.349	-0.061	0.084	-1.047	0.099	0.538	-0.298	-0.294	-0.353	0.419	0.072	0.64	-0.591	0.187	-0.781	-1.351	-0.305	-0.389	0.035	0.388	0.065	-0.111	0.391	-0.989	-0.234	0.713	1.543	0.372	0.722	-0.463	-0.192	-0.304	1.332	0.82	-0.016	-0.206	0.943	-1.548	0.43	0.3	4.749	0.436	0.252	-0.779	-0.864	0.589	-1.992	0.135	-0.928	-0.091	-0.024	-0.639	0.138	-0.108	-0.041	-1.21	-0.772	-0.357	-0.6	-0.12	7.764	-0.317	-0.398	0.731	0.333	0.329	-3.495	0.806	0.699	0.4	-0.142	-0.276	-0.622	-0.077	-0.088	-1.222	0.209	0.524	-0.368	-0.064	0.576	-0.174	-0.4	-0.584	0.609	0.56	-0.187	-0.456	-1.303	-0.175	0.535	-0.637	-0.116	-0.343	-0.104	-0.155	-2.833	-0.165	-0.103	-0.59	0.37	1.601	0.055	0.281	-2.149	0.881	-0.596	0.906	0.161	0.308	0.913	-0.141	-0.179	-0.004	-0.257	-0.028	-0.337	0.194	0.025	-0.216	1.159	-1.001	-0.384	-0.818	-1.401	-0.294	0.14	0.006	1.136	0.628	0.695	-0.053	0.51	-0.287	-1.25	-0.196	-0.818	-0.179	0.092	0.74	-0.242	-0.513	0.116	-0.447	0.34	0.521	0.197	-0.742	-0.073	-0.489	-0.285	-0.604	-1.327	-0.858	-0.096	-0.483	-4.058	-0.44	0.647	-0.544	-0.479	0.937	-1.679	-0.242	0.201	-0.836	-0.229	0.593	-0.496	1.642	-0.245	-1.198	-1.286	-0.106	-0.48	-1.083	-1.204	2.166	-0.551	-1.032	-1.488	-0.355	0.611	-0.405	0.177	-2.704	-0.508	-3.036	0.703	0.032	0.535	0.296	-0.111	-1.023	-0.116	0.058	-0.152	0.521	-0.563	-0.854	0.161	1.564	-0.407	0.715	-0.764	0.831	0.285	0.259	0.437	-0.033	2.629	0.759	-0.293	-2.154	-1.136	-0.15	-0.234	0.263	0.713	0.65	1.166	-0.252	-5.059	-2.016	0.023	-0.216	-0.463	0.029	1.527	0.678	-0.009	-0.409	-0.172	0.553	-0.002	0.171	-0.237	0.992	-0.015	1.358	-0.38	-0.166	0.624	-0.555	0.306	-0.31	-0.106	-1.397	0.317	-0.135	0.068	-0.21	0.745	0.412	0.643	0.44	-1.663	-0.198	-0.121	1.101	-0.368	0.211	0.094	-0.043	0.364	-0.171	0.12	-0.562	-0.717	-0.279	1.221	0.694	-1.093	-0.384	-0.521	-0.354	-0.863	-0.353	-0.769	-0.709	0.176	0.047	-0.52	0.078	0.228	0.028	0.049	-1.039	0.523	0.03	-0.305	0.485	-0.603	-1.754	0.236	-0.022	0.041	0.275	-0.299
X52687	X31591	-0.144	-0.511	0.422	-1.085	-0.218	0.382	-0.454	0.126	-0.208	-0.896	-1.559	-1.181	-1.611	0.202	1.022	0.704	0.79	-0.135	0.246	1.525	0.148	0.952	0.059	-0.967	-0.144	-0.404	-1.429	-0.342	-0.859	-2.712	-1.527	-0.131	1.806	0.145	-0.05	-0.094	-0.211	-0.238	-0.078	0.546	-0.289	0.696	-0.288	0.239	-0.294	-0.024	0.638	-0.735	-0.829	0.554	1.166	-0.472	0.19	-0.041	-0.126	0.238	-0.268	-0.081	0.113	-0.879	-0.854	-0.167	0.622	-0.037	1.407	-0.171	0.236	-1.064	-0.547	0.047	-0.054	-0.223	-0.543	1.061	0.16	-0.848	-0.211	-0.871	-0.072	0.121	-0.037	1.243	0.376	-0.36	0.22	-1.305	0.023	-0.161	-1.289	-0.281	-0.286	0.732	-0.188	0.87	-0.629	0.248	0.017	-1.449	-0.604	-0.522	0.814	0.479	0.243	-0.036	0.618	-1.146	-0.113	0.907	0.639	0.077	0.842	-0.695	-0.156	-0.211	2.386	0.334	-0.397	-0.158	1.077	-1.58	-0.074	0.038	3.005	0.82	0.226	-1.241	-0.663	0.424	-1.856	0.068	-1.102	0.026	0.027	-1.873	0.225	-0.044	0.326	-0.746	-1.4	-0.574	0.397	-0.042	1.821	0.008	0.121	0.967	0.668	-0.355	2.791	0.885	1.383	0.877	-0.096	-0.27	-0.586	0.522	-0.342	-1.646	0.209	-0.004	-0.404	0.026	1.027	-0.135	-0.522	-1.396	0.65	0.233	-0.549	-0.24	-1.323	-0.123	0.578	-0.911	-0.057	-0.306	-0.014	-0.191	-2.077	-0.118	-0.041	-0.609	0.618	1.24	-0.798	0.67	-0.3	0.942	-0.592	1.673	-0.306	0.382	1.43	-0.109	0.055	0.274	-0.225	0.418	-0.265	0.01	0.407	-0.001	1.014	-1.931	-0.146	-0.79	0.767	-0.118	-0.064	0.099	0.99	1.079	0.011	0.118	0.762	0.392	-1.483	-0.178	-1.162	-0.176	0.212	0.791	-0.268	-0.532	0.911	-0.401	0.08	0.219	0.051	-0.323	-0.237	-0.104	-1.409	-0.062	-0.832	-0.102	0.053	0.003	1.249	-0.46	0.16	-0.177	-0.043	2.138	-2.85	0.492	-0.072	-0.879	-0.021	0.704	-0.191	1.826	-0.186	-2.042	-0.308	-0.219	-0.512	-0.424	-1.955	1.312	-0.907	-0.542	-0.145	-0.166	0.367	-0.32	0.185	-2.0	-0.132	-4.005	1.39	0.088	0.338	0.041	0.012	-1.719	-0.431	0.016	0.006	0.507	-0.945	-0.529	-0.279	2.321	-0.468	-0.04	-0.836	1.059	0.314	0.039	0.365	0.02	1.945	0.103	0.061	-2.512	-2.05	-0.137	-0.06	0.506	0.54	0.173	0.343	-1.251	1.702	0.237	0.032	-0.116	-0.317	0.161	2.204	0.711	-0.089	0.511	-0.529	0.486	-0.166	0.311	-0.089	-2.333	2.214	0.977	0.741	-0.101	-0.788	-0.355	-0.423	-0.04	-0.044	-1.61	0.208	-0.082	0.07	-0.098	0.699	0.741	0.083	-0.165	-0.405	0.04	-0.253	1.143	0.139	0.299	0.243	0.083	0.244	-0.142	1.168	-0.598	-0.12	-0.344	4.849	0.829	0.678	-0.658	-1.365	0.181	-0.657	-0.381	0.725	-0.638	1.352	-0.012	-0.138	-0.336	0.105	0.515	0.081	-0.509	0.953	0.011	0.017	-0.453	-0.694	-2.081	0.614	-1.027	-0.237	0.179	-0.124
X52687	X15747	0.397	-1.249	0.551	-1.262	0.302	-0.096	0.223	0.404	0.302	0.743	2.89	0.557	0.988	0.188	0.661	0.495	0.472	0.643	0.342	0.703	0.287	0.535	-0.73	1.349	0.355	0.238	0.534	-0.33	-0.311	0.656	-0.526	0.29	-0.389	-0.018	0.146	0.445	0.357	-0.288	1.1	0.61	0.407	-1.022	0.241	0.358	0.472	0.219	0.35	0.577	-1.581	0.018	0.773	0.037	0.455	-1.33	0.129	0.855	-0.556	0.226	0.574	0.212	0.565	0.711	-0.188	0.245	0.677	0.225	0.429	-1.194	1.046	0.208	-0.14	-0.126	-0.1	-0.982	-0.142	0.671	0.009	-1.101	0.068	0.384	0.188	0.119	0.07	0.344	0.342	4.185	0.106	3.551	6.964	0.091	0.385	0.446	-0.005	0.342	0.476	0.09	-1.089	0.531	-0.188	-0.034	-0.033	0.474	-1.836	0.189	0.24	-0.79	-0.157	-0.149	1.197	-0.063	-0.111	-0.254	0.113	0.418	0.751	0.64	0.499	0.101	0.674	0.61	0.064	0.431	0.326	0.496	0.405	0.547	-0.447	0.541	0.54	0.339	-0.697	0.264	0.237	1.553	0.649	0.177	0.468	0.594	1.895	-0.927	0.659	0.181	-2.256	-0.217	-0.065	1.083	0.091	0.256	0.778	0.319	-1.062	0.425	-0.33	-0.199	0.378	-0.226	0.465	0.975	0.129	-0.035	-0.038	0.027	0.556	0.127	0.416	0.584	-0.224	0.434	0.522	0.029	0.557	0.209	0.539	-1.174	0.177	0.064	0.219	-0.05	-1.214	0.134	0.19	0.46	0.55	-1.347	0.404	0.327	0.659	-0.044	0.323	0.664	0.066	0.435	-1.513	0.102	0.147	0.395	0.059	0.988	-0.141	0.16	0.249	-1.677	0.59	-0.38	0.187	-0.461	-0.509	0.437	0.413	0.203	1.679	-1.372	0.6	-6.06	0.529	0.607	-1.256	0.123	-0.03	0.123	0.365	3.639	0.004	1.018	1.925	0.805	0.333	0.533	-0.028	-0.442	0.252	-0.155	0.33	0.572	-0.139	-0.596	0.112	-0.149	0.778	-1.302	-0.095	-0.212	-0.452	1.81	0.583	-0.058	0.332	-0.565	0.235	0.388	-0.162	-0.124	0.088	0.485	-1.33	0.35	-0.146	-0.943	3.87	2.885	0.511	0.326	4.993	0.303	0.569	-0.073	0.363	0.653	-0.174	0.707	-0.488	0.147	0.539	0.596	-0.292	-0.308	0.279	0.27	0.105	0.505	-0.059	-1.37	0.473	0.602	0.029	0.227	0.39	0.596	0.423	0.39	-0.902	0.157	0.365	0.621	-0.383	0.574	-1.038	0.24	0.079	0.391	0.606	0.002	-0.75	0.48	0.761	0.765	0.198	0.292	0.379	0.02	-1.011	0.594	0.247	0.724	0.507	0.445	0.121	0.36	0.077	0.333	-2.067	-1.113	-0.773	0.356	0.574	0.344	0.434	0.31	0.209	0.546	0.344	0.225	0.298	-0.336	0.617	0.485	0.581	0.498	0.686	0.108	0.263	-0.39	-0.038	0.334	0.015	0.002	0.463	0.129	-0.21	0.574	-0.411	0.405	-0.986	0.521	3.749	-0.162	-0.134	-0.208	-0.073	0.306	-0.476	0.404	-0.886	0.284	0.322	0.736	0.393	-0.257	0.286	-0.87	0.534	0.19	0.019	0.518	0.247	0.483	0.208	0.516	0.059	0.387	0.321
X52687	X48885	-0.761	-0.309	0.355	2.901	0.327	-0.473	0.247	0.455	0.22	1.44	2.413	1.363	0.985	-0.139	0.23	0.048	0.571	0.233	0.263	0.398	0.143	-0.446	-0.565	-0.333	1.144	-0.571	1.168	-0.167	0.862	-0.468	0.374	0.292	-0.89	0.487	-0.371	0.514	1.022	0.252	1.738	0.119	0.283	0.988	0.315	0.204	0.072	-0.196	0.994	-2.166	2.451	0.44	-1.032	0.098	-0.388	-0.05	0.285	0.343	1.906	0.287	0.82	0.052	-0.87	-0.474	0.332	0.275	1.801	0.301	0.574	3.233	0.33	-2.425	-0.174	0.221	0.447	1.93	0.858	0.371	0.41	-0.258	0.34	0.111	0.258	1.597	0.15	0.273	0.266	-0.98	0.28	0.711	0.833	0.363	0.536	0.162	0.472	0.691	0.674	0.312	0.369	-0.311	0.149	-0.572	1.219	0.319	-0.856	0.287	1.388	1.755	0.098	-0.088	0.2	0.21	-3.273	0.136	0.313	0.461	-0.547	1.506	0.619	0.311	-0.17	0.559	0.259	-0.971	0.463	1.067	0.635	0.224	1.026	-2.28	0.312	0.236	-2.245	0.325	0.278	-3.071	0.351	0.291	-0.57	0.26	0.384	2.662	0.875	-0.191	5.046	0.746	0.587	0.303	0.262	1.272	0.12	0.431	0.975	0.29	0.297	0.188	0.214	0.824	-0.508	0.835	0.303	-0.593	-0.051	2.165	1.361	0.312	0.769	0.784	1.231	-0.654	0.892	-1.066	0.231	-0.016	0.527	0.015	0.256	0.287	0.289	0.228	0.498	0.064	0.15	0.456	1.345	3.295	0.23	0.601	1.396	-0.004	0.085	0.246	-1.686	0.175	1.41	0.206	0.477	0.562	0.323	-0.457	0.336	0.264	0.397	0.36	-0.253	0.445	0.306	-2.562	1.266	-0.098	0.662	-0.093	0.662	1.046	-0.005	0.679	0.661	1.026	-5.15	0.176	-0.31	0.305	0.503	0.052	-0.091	-1.715	-0.62	-0.235	0.263	-0.037	0.067	0.547	0.158	0.024	-1.26	0.436	-1.124	1.334	0.153	-0.014	1.811	4.158	0.46	0.902	0.357	1.954	0.011	0.729	-0.043	1.342	0.216	-0.355	0.6	0.404	0.354	0.304	0.241	0.289	0.07	0.92	-1.532	1.985	-0.453	0.175	0.096	0.287	-0.069	0.619	0.285	1.92	0.898	1.168	0.686	0.267	0.844	0.531	0.777	1.574	0.037	0.343	0.262	-0.027	-0.561	0.574	-0.228	0.389	-0.757	0.216	0.577	-0.13	0.377	0.581	0.261	0.295	0.365	0.654	0.337	-0.99	0.142	0.048	0.304	-0.479	0.934	0.475	0.313	-0.154	-1.204	-3.422	0.28	0.342	0.341	0.3	-1.146	1.211	0.274	1.69	-0.2	-0.749	0.325	-1.296	0.149	1.249	2.17	0.408	0.494	-0.355	0.485	-0.013	0.491	0.451	0.264	-0.581	-0.633	-0.065	0.366	0.3	-0.04	0.763	0.494	0.323	1.288	0.314	0.228	0.154	0.551	0.251	0.316	-0.511	0.202	-0.197	-0.125	0.679	0.435	0.369	0.603	0.836	2.58	0.026	-0.046	-0.142	0.777	0.191	-0.326	0.264	0.592	0.342	0.51	0.222	-0.232	1.195	-0.447	0.218	0.451	-0.025	0.251	-0.121	0.769	0.412	0.054	-1.443	-0.564	0.659	0.427
X52687	X48255	-0.983	0.65	0.138	2.205	0.355	0.456	-0.083	0.518	0.217	-0.418	2.913	0.4	1.763	-0.758	0.083	-1.383	0.064	-0.285	0.435	-0.539	0.079	-1.267	-0.861	0.104	1.207	-1.716	0.653	0.102	0.833	-0.721	-0.173	0.306	-0.162	0.438	0.155	-0.021	0.645	-0.041	1.527	-0.241	0.249	1.317	0.151	0.302	-0.263	0.252	-0.322	0.404	-0.613	0.284	0.733	0.045	-0.802	0.22	0.118	-1.157	1.556	0.278	0.776	0.634	0.599	0.089	0.114	0.28	1.176	0.303	0.46	3.42	-0.36	1.58	0.748	0.123	0.177	2.179	0.945	0.881	0.261	0.596	-0.229	-0.501	0.091	0.581	-0.254	0.358	0.327	-0.725	0.335	1.552	2.352	0.153	0.044	-0.248	0.206	0.397	0.823	-0.057	0.186	0.754	0.438	1.266	1.082	0.09	-1.46	0.269	0.933	0.163	-0.174	-0.083	-0.291	0.201	0.09	0.448	0.324	0.176	1.23	1.376	-0.884	0.267	-2.585	1.197	0.049	-0.628	0.707	0.971	0.178	0.882	-0.022	-3.353	-0.247	0.288	1.871	0.218	0.295	4.086	1.351	0.112	-0.123	1.001	1.04	0.024	1.166	0.291	3.977	0.641	0.318	-0.528	0.319	1.24	1.712	0.524	0.777	0.541	0.074	0.364	0.189	1.08	0.044	1.884	0.285	0.226	0.399	-0.177	0.787	0.189	0.791	0.851	0.668	-1.23	0.331	0.169	0.832	0.197	0.049	-1.132	0.292	0.37	0.248	-0.011	0.611	0.26	0.277	0.387	0.769	1.189	0.03	0.534	0.476	0.127	-0.254	-0.268	0.544	0.526	0.478	-0.019	0.49	0.48	0.173	-0.087	0.2	0.292	0.424	0.459	0.785	1.869	-0.112	-0.008	1.855	0.009	0.247	-0.543	0.355	0.728	-1.268	0.64	0.402	0.911	-1.67	0.252	-0.278	0.255	0.504	0.225	-0.437	-0.234	2.482	0.362	0.658	0.248	0.246	0.664	0.314	0.788	-0.587	0.698	3.982	-0.809	0.119	-1.636	1.012	4.989	-3.129	0.99	-0.128	1.323	0.184	0.405	0.444	-0.275	0.353	0.563	0.15	0.024	0.371	0.509	0.292	0.448	0.533	-0.142	-6.352	-1.668	0.88	0.175	-1.16	0.063	0.316	-0.038	0.324	1.457	0.864	1.76	-0.309	-0.832	0.82	-0.44	0.813	-1.111	-0.114	0.359	0.059	0.371	-1.291	0.884	0.66	0.312	-0.238	0.273	0.036	0.777	0.46	0.248	0.019	0.277	-0.068	-0.576	1.42	0.934	0.914	0.239	0.202	-0.13	1.903	0.085	3.687	0.244	0.806	-4.2	0.3	0.296	0.36	0.325	0.07	0.771	-0.45	0.976	0.477	0.35	0.264	0.19	0.162	-1.226	-0.877	1.139	1.118	-0.071	1.642	0.109	0.63	-0.167	0.281	0.472	-0.138	0.281	0.364	0.339	-0.655	0.788	0.162	1.081	0.22	-0.726	0.32	0.133	0.324	0.284	0.263	-0.578	0.223	0.057	0.684	-1.017	0.078	0.309	0.046	0.393	0.632	0.462	0.62	-0.842	-0.153	-0.124	0.76	0.471	3.653	0.335	-0.069	0.912	-0.662	0.737	0.35	-0.275	0.708	-2.434	0.444	-0.729	-0.605	0.377	-0.214	-0.11	0.394	0.68	0.398
X52687	X1118	0.916	1.35	0.663	5.06	0.146	2.206	0.065	0.453	0.162	0.988	5.157	0.391	0.428	0.407	-1.443	0.696	0.652	0.351	0.333	-2.354	0.177	0.801	1.12	2.225	1.419	0.383	0.541	0.704	0.508	-1.172	0.369	0.334	0.398	-1.299	0.272	0.628	0.302	0.311	0.17	0.333	-0.248	0.722	0.239	0.395	0.474	0.24	0.272	3.238	0.81	0.077	0.641	0.477	0.638	-1.356	0.268	-0.161	2.123	0.128	-0.003	0.029	0.308	1.214	0.225	0.283	1.065	0.315	0.366	0.146	0.752	0.847	0.763	0.369	-0.077	1.865	0.711	1.249	0.463	-0.025	0.394	0.933	0.287	0.53	0.533	0.22	0.451	0.456	0.204	0.008	0.406	0.354	0.46	0.839	0.066	0.89	-0.034	0.223	0.745	0.227	-0.506	-0.156	-0.504	0.537	0.401	0.274	0.57	-1.501	0.072	-0.105	0.065	0.189	0.817	-0.422	0.108	0.147	0.513	-1.394	0.7	0.26	0.876	0.325	0.568	0.37	-0.215	0.529	0.319	0.225	0.991	0.667	0.955	0.448	-0.404	0.278	0.312	0.043	0.348	0.288	-0.105	0.082	-0.138	0.499	0.215	0.253	0.415	0.142	0.208	-0.279	0.505	0.063	2.477	0.299	0.798	0.509	0.308	0.23	0.493	0.016	0.166	0.214	0.316	0.719	0.141	0.682	0.604	0.274	0.879	0.632	-0.68	0.684	0.614	-0.166	-0.061	0.256	0.567	-0.016	0.262	0.069	-3.782	0.015	0.499	0.227	0.257	0.455	0.492	1.542	-0.546	0.256	0.508	0.553	0.471	0.777	1.417	0.429	1.024	0.297	0.287	0.524	0.366	0.829	-0.198	0.084	0.675	0.387	1.088	-0.966	-0.054	1.216	0.218	0.291	0.37	0.287	0.07	0.975	0.451	0.481	0.579	1.032	-0.253	0.149	0.279	0.173	0.436	0.803	0.243	-0.098	-0.89	-2.094	-0.183	-1.19	0.529	0.518	0.304	-0.121	0.112	-1.923	3.622	-1.307	0.242	0.808	2.52	4.74	0.952	-0.147	-0.321	1.387	0.709	0.362	-1.319	0.414	0.288	-0.975	-0.239	-0.197	-0.186	0.602	-0.693	-0.14	-0.021	1.73	-2.624	-2.391	0.886	0.137	-2.257	-0.067	0.502	0.435	0.29	0.289	0.541	-0.875	0.841	0.228	0.407	1.168	0.976	-0.018	-0.014	0.112	0.264	-0.773	-0.454	0.983	0.277	-0.227	-0.248	0.206	0.579	1.19	0.543	0.53	0.04	0.307	-0.149	0.155	-0.873	0.811	-0.369	0.278	0.004	0.626	1.218	-0.244	2.081	0.767	2.473	1.945	0.269	-0.046	0.393	-0.698	0.144	0.909	0.313	0.891	0.16	-0.569	-0.403	0.496	0.366	-0.602	-0.072	1.495	-1.49	-0.017	0.391	0.356	0.623	-0.002	0.215	-0.729	0.06	0.279	0.37	0.166	0.218	0.813	1.033	-0.101	1.695	0.312	0.2	0.557	-0.165	-0.799	0.198	-0.508	0.425	0.212	0.281	1.196	0.09	0.578	-1.937	-0.181	1.204	0.274	1.27	-0.682	-0.861	-0.12	1.257	-2.263	1.035	0.244	0.572	1.311	-1.933	0.376	0.325	-1.008	0.799	0.29	0.27	-3.69	-0.286	0.067	0.14	0.898	-0.099	0.385	0.001
X52687	X1110	0.55	-1.878	-0.097	-0.139	0.134	1.702	1.159	0.294	-0.009	1.331	1.747	0.367	-0.309	0.336	1.196	0.453	0.663	0.126	-0.031	0.055	-0.092	0.237	-0.434	2.41	0.139	-0.764	-0.007	-0.803	-0.185	-2.217	-0.089	0.33	-0.628	-0.476	0.257	-0.655	-1.061	0.292	-0.073	0.235	0.067	0.39	0.341	0.088	0.185	0.057	0.754	2.889	2.51	0.213	-1.435	0.492	0.592	0.362	0.281	-0.409	2.055	0.258	-0.699	0.861	-0.016	0.576	0.091	0.254	1.41	0.269	-0.418	0.153	0.815	-0.527	0.665	0.153	0.176	3.235	0.837	0.475	0.457	-0.506	0.368	0.273	0.24	1.467	-0.448	-0.266	0.39	0.913	0.309	0.123	-0.389	0.398	-0.285	0.346	0.285	0.612	-0.303	0.055	-1.315	-1.407	0.336	-0.33	-0.168	-0.77	-0.937	0.236	0.22	0.841	0.314	0.113	0.062	0.343	0.109	0.663	0.227	0.832	0.761	0.088	0.471	0.24	0.439	-0.224	-0.621	0.256	0.606	0.413	0.083	0.388	0.058	-0.359	0.589	0.3	0.371	0.292	-0.114	0.671	1.001	0.225	-0.5	-0.171	-0.82	0.521	-0.481	0.259	-1.495	0.343	0.155	-1.225	0.583	-0.579	2.211	0.416	1.469	0.339	0.161	-0.365	0.617	0.278	0.166	1.941	0.176	-0.649	-0.421	1.22	1.485	0.242	0.767	0.715	0.091	0.531	0.91	-1.182	-0.038	-0.284	0.78	-0.158	0.077	0.337	0.259	-0.313	1.249	0.016	0.123	0.847	0.512	2.314	-1.175	0.702	0.86	-0.418	0.213	1.099	0.404	0.696	1.592	-0.088	0.485	0.611	0.332	0.8	-0.696	0.251	0.798	0.501	1.04	-1.66	-0.402	0.056	0.755	0.196	0.46	0.227	-0.294	1.064	0.088	0.605	-0.265	1.305	-0.134	0.064	-0.496	0.023	0.492	-2.278	-0.132	-0.582	2.073	0.001	-0.331	-0.37	-0.098	-0.433	0.27	0.429	0.379	-2.633	6.737	0.146	0.041	0.712	0.495	2.656	-0.633	0.483	0.634	1.09	-0.888	0.756	-0.432	1.525	0.172	-1.316	0.694	0.156	0.229	0.205	-2.855	0.299	0.098	3.055	-2.405	2.509	0.732	-0.981	2.68	-0.799	0.734	0.482	0.496	0.749	-0.35	0.955	0.219	0.253	0.031	0.938	1.407	1.288	0.061	0.327	-0.146	-0.371	0.011	1.279	-0.281	-0.86	-0.343	0.261	0.59	0.377	0.22	0.61	-0.038	0.188	-0.106	1.241	0.937	0.481	-0.765	0.266	-0.207	0.626	0.248	-0.233	4.096	-0.359	-0.079	1.126	0.151	0.208	0.405	0.287	-1.734	0.868	0.244	1.723	0.801	-1.86	-0.466	0.492	0.229	-1.054	3.834	0.425	0.757	0.193	0.369	-0.304	0.05	-0.149	-0.101	-1.384	-0.479	0.087	0.213	0.237	1.131	1.069	0.023	-0.268	0.225	0.279	0.149	1.312	-0.485	0.161	0.184	0.122	0.571	0.265	0.499	0.993	-0.151	0.53	-0.126	0.243	-1.369	0.383	0.155	0.2	-0.804	-0.083	1.583	-1.241	4.572	0.206	0.365	2.014	-0.055	0.422	0.284	-1.684	0.251	-0.034	0.146	-2.325	0.359	-0.348	0.38	0.459	0.552	0.368	0.141
X52687	X57518	-0.253	-1.102	-0.062	-1.176	-0.119	-1.448	-0.739	0.502	0.154	0.564	1.045	0.951	-0.496	0.317	0.884	0.639	0.339	-0.387	-0.072	-0.448	0.023	0.113	0.646	2.52	-1.287	-0.129	0.134	-0.172	-0.883	0.517	1.355	0.255	-2.201	0.393	0.264	1.007	-0.059	0.383	1.492	0.476	-0.867	-0.298	0.279	0.495	0.51	-0.064	0.714	-0.113	0.217	-0.017	1.516	0.086	0.068	0.291	0.293	0.346	1.893	0.274	0.078	0.033	0.554	0.713	-0.273	0.212	0.808	0.25	0.516	1.478	0.974	-0.531	0.123	0.148	0.429	-0.031	-0.173	-0.37	0.374	-1.661	0.33	0.37	0.263	1.233	-0.372	-0.037	0.407	-0.222	0.222	1.402	-0.078	-0.125	0.457	0.035	0.496	0.719	0.184	0.374	0.934	0.487	0.494	0.255	0.923	0.776	-0.758	0.268	0.892	0.033	0.065	0.435	-0.981	-0.102	0.305	1.232	0.304	-0.266	1.231	0.992	0.294	0.316	1.417	-0.084	0.562	0.37	0.935	0.512	0.443	0.775	-0.077	0.374	-0.004	0.427	2.554	0.302	0.003	-0.359	1.634	0.241	0.617	0.419	0.726	0.089	0.575	0.014	4.619	0.365	0.233	-0.331	0.486	0.122	0.21	-0.352	0.63	0.44	0.157	-0.023	0.541	1.058	0.54	3.159	0.28	0.525	0.475	2.314	0.8	0.233	0.326	-0.008	0.254	-0.835	0.331	-0.514	-0.005	0.238	0.129	-0.997	0.203	0.507	0.268	0.101	0.716	0.148	0.05	0.371	-0.363	-0.407	1.058	0.06	1.011	0.151	0.735	1.285	1.55	0.258	-0.305	-0.2	-1.306	0.581	0.372	0.658	-0.387	0.21	0.73	0.491	-0.132	1.005	0.382	1.353	0.94	0.135	0.429	0.298	0.15	0.114	0.961	0.628	0.888	1.272	-2.593	0.307	0.553	0.185	0.374	-0.805	0.228	-0.556	5.479	0.116	0.096	0.605	0.014	-0.277	0.295	0.887	-1.609	-0.125	1.574	0.021	0.063	0.848	0.828	0.386	1.408	-0.461	1.202	-0.197	0.544	0.511	-0.605	-1.19	-0.047	0.594	-0.428	0.243	0.353	0.105	-0.953	-2.05	0.841	2.54	0.758	1.15	0.642	-0.923	2.459	-0.512	-0.474	0.437	0.466	-3.277	-0.145	1.192	0.787	-1.534	-0.035	0.962	-0.47	0.408	0.315	0.314	0.267	0.114	-0.424	1.04	-1.537	0.329	-0.54	0.262	0.443	1.209	0.102	0.174	0.471	0.178	-0.59	-0.197	-0.158	0.266	-0.346	0.275	0.077	0.539	0.917	0.087	2.35	0.715	0.844	-0.931	0.288	0.326	0.332	0.259	-1.38	0.424	0.284	1.518	0.795	0.682	-0.175	0.462	-0.086	1.051	-3.68	1.816	1.193	0.4	0.761	0.277	0.756	0.022	0.093	0.23	0.618	0.259	0.065	0.173	-1.561	0.915	1.065	-1.997	1.516	0.007	0.278	0.599	-0.351	0.476	-0.051	0.26	0.604	0.185	-0.01	0.527	-0.218	0.294	-1.993	-0.258	-2.337	0.381	1.236	0.161	-2.838	0.297	-0.122	-1.525	3.248	0.297	0.554	1.703	-0.15	2.083	0.334	-1.129	1.059	-0.348	-0.006	-0.064	1.209	-0.45	0.286	0.822	-0.659	0.502	0.353
X52687	X53261	-1.125	1.317	-1.175	0.34	-0.081	-0.513	1.048	0.125	-0.087	1.075	-0.716	0.409	-0.54	0.082	0.791	-0.572	-0.224	-0.363	-0.054	-1.615	-0.108	0.564	-0.161	-0.132	-0.284	0.224	-0.112	0.354	-0.676	-1.047	1.124	-0.079	-0.341	0.186	-0.099	0.641	-1.729	-0.208	1.351	-0.419	0.282	-2.613	0.168	-0.493	0.307	-0.091	0.911	1.239	2.522	0.413	2.687	0.097	0.15	-0.324	-0.122	0.072	0.696	-0.121	0.666	0.532	0.157	-1.08	0.433	0.121	1.112	-0.131	0.244	1.22	-0.312	2.178	-0.196	-0.099	-0.081	3.454	-0.025	-1.274	-0.249	0.133	-0.103	-1.685	-0.095	0.944	0.112	0.044	-0.339	-0.966	-0.109	-0.696	-1.054	-0.08	-0.285	0.018	-0.137	0.07	0.532	-0.349	-2.978	0.424	-0.151	-0.63	-0.999	-0.758	0.902	-0.022	0.027	1.061	-0.281	-0.079	-0.225	1.55	-0.775	-0.729	-0.169	-0.899	0.304	0.17	-0.425	-0.023	0.329	0.15	-0.291	-0.304	-0.39	0.901	-0.24	1.104	-0.991	-0.279	-0.252	0.382	-1.643	-0.118	-0.093	-0.888	0.672	-0.052	-0.502	-2.722	-1.054	0.128	-3.349	-0.06	2.144	0.681	0.569	-0.536	-0.259	-0.112	2.787	0.755	1.344	0.428	-0.003	-0.19	0.005	-0.893	-0.565	-2.287	-0.149	-0.831	-0.532	-1.362	0.661	-0.149	-1.186	0.405	-1.856	-0.608	-0.324	-0.612	-0.453	-0.173	0.516	0.335	-0.099	-0.372	0.015	-0.506	0.822	0.364	-0.094	0.162	-0.018	1.89	-0.118	0.151	1.167	-0.37	-0.969	1.683	-1.085	0.34	1.4	-0.096	0.166	0.324	-0.124	-0.585	-0.005	-0.082	0.325	-0.08	-0.408	-0.743	-0.424	-0.986	0.77	-0.25	-0.049	-0.095	-0.345	1.087	-2.115	0.39	-2.565	0.262	-2.353	-0.176	-1.104	0.007	0.459	-1.303	-0.159	-0.516	-3.257	-0.382	-0.268	-0.489	-0.197	0.041	-0.11	-0.761	0.569	-0.574	-0.952	-0.231	-0.207	-0.752	2.787	3.008	-1.058	0.348	-1.277	1.609	-1.213	-0.275	0.498	2.47	0.477	-0.553	-0.101	-0.084	0.135	-1.21	-2.437	0.415	-0.746	-1.975	0.441	-1.457	0.959	-0.727	-0.162	-0.507	1.197	-0.22	-0.181	1.618	0.464	1.971	-1.188	-0.085	-1.463	-1.306	1.414	0.387	-0.244	0.063	-0.147	0.221	-0.905	1.291	0.816	-0.302	-0.36	-0.123	0.095	-1.284	-0.932	-0.327	0.057	-0.116	0.016	1.443	2.973	-1.683	-2.094	-0.146	-0.282	-0.618	0.567	0.157	1.52	-0.523	-1.686	-1.154	-0.138	-0.03	-0.391	-0.129	-2.06	0.389	-0.016	-2.076	-0.227	-1.598	-0.194	-0.328	0.912	-1.495	5.838	0.741	0.322	-0.741	-0.961	-0.013	-0.208	-0.244	0.078	-0.244	-0.639	-0.117	0.264	-0.238	-0.021	0.86	0.022	-0.531	-0.299	0.265	-0.116	-0.26	0.18	-0.215	0.14	-0.082	-0.852	-0.001	1.213	-0.903	-0.26	0.019	0.815	-0.758	-1.998	-0.218	-0.063	-0.41	0.119	-0.008	1.283	-0.148	-0.634	-0.281	0.921	-1.593	-0.149	-0.586	-0.182	0.201	-0.827	-0.324	-0.295	-0.514	-0.983	0.85	-0.103	-0.253	0.843	0.625	-0.403
X52687	X57513	-0.992	1.054	0.379	2.682	0.434	2.81	0.535	0.592	0.379	1.907	2.376	0.867	-0.348	0.358	-0.405	0.437	0.252	0.187	0.457	1.209	0.205	0.443	1.241	1.488	0.899	0.504	-0.723	0.993	0.674	-0.658	0.534	0.326	0.201	0.289	0.377	0.668	0.888	0.446	1.606	-1.236	0.313	0.224	0.348	0.36	0.147	0.026	0.894	2.164	-0.539	0.231	2.309	0.379	0.511	0.162	0.376	0.422	2.183	0.336	-0.472	0.524	0.33	0.251	0.598	0.375	0.528	0.301	0.644	1.768	0.838	2.925	0.636	0.138	0.531	0.512	0.57	1.077	0.128	0.632	0.445	-1.109	0.343	0.89	-1.548	-0.258	0.381	0.077	0.448	0.315	2.203	0.446	0.196	0.349	0.421	-0.612	0.616	0.251	-1.11	0.88	0.771	0.489	0.628	0.184	0.158	0.367	0.53	1.132	0.424	0.502	0.327	0.609	-0.503	0.591	0.403	0.827	0.87	0.535	0.302	0.407	1.133	0.856	0.318	0.318	1.324	0.739	0.262	0.869	0.212	0.672	-0.053	0.482	0.392	0.161	0.076	1.019	0.684	-0.023	0.002	0.233	0.849	0.541	0.883	0.345	5.27	0.577	0.399	0.121	0.457	1.127	2.664	0.776	1.022	0.697	0.332	0.374	0.679	0.654	0.481	2.067	0.367	-0.177	0.322	0.895	1.134	0.395	0.688	0.57	0.254	0.611	0.437	-0.137	0.64	0.239	0.089	-0.188	0.306	0.386	-0.19	0.553	0.766	0.369	0.353	0.631	0.777	1.47	0.01	0.287	0.417	0.412	0.691	0.692	0.842	0.57	1.061	0.092	0.346	0.598	0.446	-1.754	-0.46	0.314	0.678	0.532	0.315	-0.793	0.462	0.809	0.404	0.301	0.245	0.384	0.407	0.48	0.311	0.565	0.515	0.876	-1.119	0.371	0.668	0.397	0.499	-0.024	0.493	-0.043	3.392	0.676	-0.276	-0.806	0.466	-2.745	0.066	0.414	0.713	-0.686	2.319	-0.73	-0.751	-1.729	3.028	4.372	0.453	0.536	0.729	1.498	0.395	0.651	-0.538	0.155	0.415	-0.021	-1.776	0.337	0.433	-0.128	-0.745	-0.314	0.498	0.885	-5.04	6.322	-0.523	-0.444	3.003	0.448	0.363	0.571	0.428	0.711	0.126	-0.067	-0.038	0.214	-0.002	0.559	0.836	-0.847	0.411	0.412	0.274	0.447	-0.397	1.443	0.108	-1.985	0.612	0.362	0.463	0.699	0.064	-0.128	0.501	0.17	0.225	0.881	0.197	1.35	-4.653	0.363	0.28	0.218	0.678	0.041	-4.134	0.194	2.761	2.818	0.407	0.416	0.374	0.406	-0.326	0.741	0.382	-0.395	0.706	-0.476	0.036	0.032	0.406	-0.094	-7.662	1.683	-3.825	0.271	0.318	0.469	0.63	0.175	-0.055	-0.337	0.12	0.291	0.013	0.411	1.601	0.668	-0.515	-0.081	0.249	0.348	0.274	0.655	0.393	0.001	0.494	-1.468	0.348	0.045	0.452	0.24	0.065	0.355	-1.189	-0.134	-4.417	0.315	1.2	0.37	0.707	-0.34	1.493	-1.822	2.98	0.41	0.652	2.48	-0.426	0.673	0.41	1.659	0.87	0.573	-1.108	-0.238	0.335	0.867	0.308	1.037	0.856	0.262	-1.09
X52687	X57461	0.604	0.75	0.955	1.544	-1.065	1.634	0.115	0.262	0.267	1.529	0.56	-1.685	-0.379	0.302	1.127	0.464	0.472	-0.404	-0.337	1.235	0.199	0.254	-1.1	-0.154	0.917	0.405	1.11	-0.647	0.069	-0.039	-0.191	0.308	-1.952	0.52	0.205	-0.246	-0.351	0.334	1.824	0.893	-0.191	0.135	0.287	0.167	0.049	0.201	0.61	-1.116	-0.148	-0.106	-0.219	0.449	0.491	0.235	0.199	0.687	1.516	0.224	0.682	-0.632	0.147	0.246	0.105	0.114	1.972	0.238	0.664	0.744	0.82	0.567	0.574	0.343	0.121	0.118	0.825	-3.904	0.159	-1.449	0.007	-0.274	0.057	0.609	0.806	0.541	0.389	0.425	0.345	0.501	-0.148	0.412	-0.431	0.053	0.154	-0.307	0.213	0.363	-0.171	1.062	0.328	-0.622	-0.578	0.31	0.073	0.198	0.262	0.361	0.311	0.006	0.616	0.641	0.34	0.051	0.257	0.333	1.612	1.149	-0.374	0.262	0.193	0.022	0.025	0.276	1.203	0.68	0.29	-0.734	1.215	0.5	0.59	0.38	-1.288	0.164	0.232	1.46	-1.439	0.217	-1.519	1.124	0.72	0.589	1.386	0.137	2.436	0.476	0.564	0.347	0.224	0.435	2.769	1.651	0.144	-0.352	-0.144	0.252	0.738	-0.658	0.052	0.259	0.247	0.337	-0.17	2.783	1.326	0.223	0.494	1.152	0.364	-0.022	0.815	-0.29	0.469	0.115	0.35	-0.506	0.138	-0.961	0.217	0.394	0.15	0.221	0.212	0.64	0.934	-0.224	-0.368	0.562	-0.979	0.703	-0.862	1.526	0.141	0.088	1.44	0.156	0.31	0.08	-0.124	-0.976	0.281	0.105	0.482	0.475	0.804	-0.637	0.14	-1.016	1.979	-0.147	-0.67	0.255	0.323	0.238	1.153	-0.312	0.52	1.066	-2.973	0.228	-0.408	0.205	0.518	0.129	0.413	-0.488	-0.165	-0.074	0.275	0.836	0.437	0.927	0.142	0.264	-1.386	-1.17	-0.838	1.86	0.25	-0.115	0.472	-0.672	1.483	0.792	0.792	-0.027	0.348	0.371	0.539	1.074	0.306	1.393	-0.413	-0.127	0.26	-1.286	0.261	0.411	0.163	1.083	0.072	-2.99	1.065	1.164	-0.932	-0.301	0.876	0.406	0.203	-0.13	0.492	1.325	1.061	0.206	-1.259	-1.628	-0.249	2.07	0.134	0.23	0.258	0.71	0.474	0.057	0.296	0.543	0.345	-1.169	0.469	0.499	0.354	0.547	-2.475	0.131	0.229	1.232	-0.718	0.619	-0.602	-0.097	0.059	0.36	0.057	0.355	-1.744	-0.147	1.362	2.004	-0.676	0.135	-0.039	0.269	-0.756	1.011	0.168	2.156	0.154	-0.439	-0.246	0.366	0.317	1.076	-0.325	1.851	0.453	0.275	0.262	0.32	0.544	0.206	0.216	0.818	0.198	0.172	0.108	0.181	0.007	0.671	1.331	-0.48	1.96	-0.127	0.094	-1.153	0.079	-0.34	0.31	0.225	0.821	-1.646	1.079	0.509	0.73	0.625	1.501	0.571	-0.03	-1.085	-3.217	-0.604	-0.418	0.331	-0.42	0.614	-1.047	0.283	0.498	1.853	0.485	1.17	-0.063	-1.984	-0.062	0.383	0.435	-0.139	-0.41	-1.589	0.208	0.851	0.018	0.655	0.354
X52687	X1638	0.234	1.525	-0.096	0.631	-0.179	1.501	0.739	-0.057	0.339	0.044	0.138	0.012	0.884	0.341	1.368	0.095	0.138	0.122	0.052	0.884	-0.038	-1.142	0.558	-0.176	0.895	-0.342	-0.538	1.297	0.69	-1.763	-0.981	-0.017	-0.742	-0.445	0.028	-1.394	0.45	0.523	0.381	-1.043	0.736	0.016	-0.001	-0.741	0.019	0.027	-0.493	-1.869	0.785	0.519	3.544	-0.3	0.071	0.228	0.131	1.159	0.202	-0.085	-0.711	-1.112	-1.701	0.049	0.216	0.035	0.641	-0.085	0.303	2.031	0.33	-1.451	0.666	-0.073	0.336	3.168	-0.257	-0.032	0.089	1.894	0.232	-2.447	0.015	0.361	0.207	0.403	-0.101	-1.205	0.23	-0.061	4.108	0.338	0.213	0.208	-0.449	-0.852	0.235	-0.228	-1.266	0.978	-0.246	-0.326	-0.244	-0.816	-0.184	0.012	0.257	2.016	0.268	0.42	1.747	0.677	-2.439	-0.505	-0.104	0.572	-0.566	-0.872	-0.232	-0.104	-0.515	-0.905	-0.849	-0.115	1.179	0.861	-0.514	-2.123	0.451	0.019	1.772	0.017	0.177	-0.055	0.095	-0.529	-1.154	0.033	-0.664	0.543	-0.798	0.888	-0.617	0.019	-0.582	0.855	-0.663	0.514	0.525	1.801	-0.151	1.009	0.295	-0.367	-0.023	-0.072	-0.174	-0.786	-0.412	-3.215	-0.112	-0.435	-0.676	-1.175	0.692	-0.186	0.174	1.506	-1.34	1.164	0.503	-0.156	0.104	-0.012	0.236	0.157	-0.043	-0.724	-0.033	-0.277	0.891	0.113	0.015	-0.132	0.781	0.567	-0.91	0.682	-1.725	0.1	-1.215	0.536	-0.961	0.116	-0.695	-0.05	0.591	-0.443	-0.096	-0.831	-0.072	-0.027	-0.142	-0.579	0.512	1.715	-0.124	-1.02	-1.466	-0.117	-0.121	-0.139	0.595	1.375	-0.458	-0.59	-0.741	-0.825	-3.339	-0.11	0.151	0.074	0.727	-2.653	-0.648	1.095	-3.57	0.204	0.716	-0.105	-0.004	0.952	-0.075	-0.982	1.234	0.04	-0.709	-1.505	-0.241	-0.51	-0.251	1.452	-0.893	0.141	-0.966	2.048	-0.975	-0.156	-0.094	0.228	0.203	0.349	0.67	1.005	0.044	-0.259	-2.045	0.496	-1.239	-1.887	-2.745	-4.597	0.772	0.19	-3.795	0.496	1.907	-0.087	0.489	1.444	0.016	0.573	-0.008	-0.065	0.162	-0.498	-0.43	1.961	0.086	0.371	-0.237	0.66	0.149	-0.728	0.069	0.373	0.897	0.015	0.571	-0.122	0.078	0.509	0.537	0.007	0.194	1.979	0.337	0.741	0.249	-0.12	-0.113	0.222	0.555	-0.049	-0.742	-0.685	2.224	0.56	0.065	0.18	-0.329	0.225	-3.145	0.481	0.029	-0.356	0.651	-0.537	-0.019	-0.474	0.287	-0.757	3.832	-0.475	0.148	0.298	0.132	0.591	-0.063	-0.263	0.033	0.382	-0.93	0.059	0.252	0.143	1.636	0.919	-0.826	0.766	-2.122	0.097	0.241	-1.638	-0.128	-0.559	0.066	0.057	0.117	-0.167	0.514	1.568	0.242	0.785	1.687	-0.13	2.698	-0.043	-1.631	-0.792	0.051	-0.506	0.628	0.936	0.381	-0.24	0.5	0.514	0.69	-0.319	0.173	1.239	-1.004	0.466	0.26	0.189	-0.715	0.9	-0.048	-0.178	0.918	-0.277	0.328
X52687	X512	-0.512	-0.576	0.656	2.771	0.393	1.19	0.655	0.573	0.381	2.77	0.634	0.488	-4.728	-0.064	1.75	0.684	0.313	-1.424	0.256	1.021	0.345	-2.132	1.14	-0.882	0.548	-0.152	1.236	0.851	0.61	0.406	1.459	0.328	-3.535	0.556	0.323	-2.509	0.173	0.296	0.976	-0.522	0.51	0.032	0.207	-0.489	0.164	0.325	-0.079	-0.792	0.918	0.01	0.019	-0.192	-0.364	-0.044	0.343	1.289	1.772	-0.527	0.29	-0.742	-3.329	-0.383	0.611	0.261	-0.226	0.341	0.619	0.965	0.524	0.269	0.34	-0.093	0.683	1.443	0.136	0.168	0.205	1.604	0.409	-0.277	0.143	0.277	0.152	0.548	0.016	-0.249	0.361	2.005	1.78	0.445	0.392	0.897	0.474	0.912	0.581	0.093	0.106	1.143	0.447	-0.584	0.649	-0.176	0.031	0.294	0.235	1.765	0.321	0.353	0.832	-0.007	-0.561	-0.115	0.298	0.063	-0.118	-0.325	0.338	0.178	0.951	0.329	0.576	0.266	1.005	0.806	0.301	0.955	0.257	1.204	-1.032	0.403	0.791	-1.021	0.255	-1.307	0.639	0.3	-0.595	0.831	0.812	0.796	0.53	0.203	8.798	0.991	0.545	0.58	0.423	1.469	-0.754	0.703	0.141	-0.473	0.324	0.402	0.571	0.502	0.005	-0.616	0.286	0.803	0.022	-0.015	0.759	0.325	0.67	0.36	-0.412	-0.277	0.412	-0.033	-0.586	0.174	-0.006	-0.936	0.319	-0.245	0.14	0.567	1.546	0.148	-0.236	0.245	0.443	3.832	0.822	0.069	-0.109	0.712	-1.708	1.429	-1.55	0.492	-0.216	0.224	0.499	0.557	-0.009	0.334	0.574	0.149	0.113	0.32	2.084	0.827	0.26	0.426	0.509	0.232	0.401	-0.103	1.124	0.953	0.694	0.165	0.406	1.255	-5.64	0.335	0.743	0.265	0.258	0.49	0.186	-0.372	0.535	0.637	-0.305	0.959	0.224	1.242	0.244	0.282	-0.29	0.222	-2.352	-0.651	-0.236	0.62	-0.385	-0.37	1.016	0.249	-0.446	1.847	0.825	0.699	0.435	-0.208	0.2	0.526	-0.071	0.637	0.375	0.192	1.631	0.229	-1.192	0.003	-0.716	-2.084	0.967	0.3	-1.049	-0.112	1.373	0.434	0.497	1.254	0.768	1.634	0.13	0.279	0.686	0.465	-0.726	1.76	0.361	0.332	0.038	1.141	-0.533	1.287	0.804	0.733	0.574	0.286	0.544	0.905	0.39	-0.147	0.488	0.323	0.53	1.223	0.301	1.321	-1.214	0.192	0.336	0.366	0.562	0.484	1.197	-0.132	1.092	-0.897	0.31	0.212	-0.325	-0.024	-0.382	1.015	0.294	2.108	0.362	0.803	-0.255	0.11	0.209	0.954	-1.054	2.284	0.254	0.329	0.849	0.371	0.668	0.23	0.318	1.052	-1.121	0.306	0.392	0.366	0.617	0.946	1.222	0.466	0.809	0.358	0.355	-1.939	0.003	-0.379	-0.212	0.328	0.498	0.332	0.706	1.047	1.074	0.406	0.913	0.744	1.775	-0.633	0.833	-0.577	-0.929	0.313	1.789	0.543	0.004	0.375	0.68	1.483	0.53	0.665	0.033	1.333	0.448	0.12	0.46	0.763	0.605	0.269	0.168	0.679	0.325	0.24	0.443
X52687	X443	0.332	-2.797	0.543	1.808	0.522	-1.109	0.509	0.611	0.413	1.907	0.218	1.1	-1.763	0.365	-0.243	0.594	0.622	-1.434	0.369	1.493	-0.044	0.107	-0.674	0.092	1.058	0.512	0.892	0.083	-0.901	0.621	0.962	0.437	-0.284	0.608	0.437	0.648	0.793	0.409	0.982	0.874	0.44	1.073	0.341	0.526	0.757	0.418	0.833	-1.425	-0.217	0.495	-4.105	0.555	0.491	0.419	0.444	-0.529	1.421	0.189	0.596	0.348	-0.171	0.597	-0.501	0.466	1.068	0.427	0.547	2.142	0.853	-0.909	0.595	0.167	0.617	-0.277	0.681	-0.807	0.533	-0.339	0.524	0.64	0.391	1.215	0.551	-0.228	0.552	1.938	0.376	1.918	1.348	0.069	0.615	0.281	0.506	0.662	0.205	0.575	0.654	-3.098	0.836	1.052	0.958	0.625	-1.647	0.346	0.736	0.902	0.153	0.282	-0.007	0.494	-1.181	0.648	0.451	0.866	1.475	1.155	0.51	0.311	1.284	-0.317	0.825	-1.167	1.489	0.445	-0.08	0.895	1.433	0.721	0.862	0.485	1.866	0.492	0.375	2.575	1.327	0.359	-0.21	0.416	1.326	1.393	0.978	0.026	3.707	0.768	0.538	0.608	0.738	-0.607	-1.869	-0.741	1.073	0.347	0.479	0.207	0.66	0.881	0.155	2.777	0.42	-0.285	0.595	1.366	0.8	0.471	0.863	0.453	0.937	0.147	0.93	-0.424	0.887	0.229	0.877	0.289	0.423	0.301	0.321	0.625	0.192	0.399	0.444	0.751	0.93	1.985	1.17	0.659	1.326	0.472	0.929	1.468	0.488	-0.243	1.214	0.405	0.511	0.635	0.396	0.374	-0.621	-0.117	0.676	0.536	1.495	0.261	0.631	0.071	1.029	0.579	0.521	0.494	1.046	1.106	1.182	-0.133	0.921	1.154	1.871	0.428	1.536	0.165	0.434	1.473	0.344	0.259	5.057	0.535	-1.44	0.793	-0.123	-0.331	0.181	0.627	0.126	0.501	-3.325	0.185	0.347	0.473	-2.496	1.76	0.122	0.754	0.858	0.124	0.909	0.506	0.31	0.91	0.482	0.842	0.482	0.638	0.494	0.053	0.93	-0.028	0.725	2.488	0.044	4.91	0.564	0.729	4.316	-0.167	0.185	-0.182	0.548	0.772	-0.426	1.158	0.609	0.451	0.765	1.116	-0.641	0.218	0.478	0.497	0.501	0.537	-0.845	0.729	0.004	0.723	-0.269	0.119	0.602	1.29	0.665	0.215	0.598	0.471	-0.471	0.975	0.292	-1.113	1.275	0.463	0.437	0.661	0.952	0.311	1.54	0.436	-2.796	-0.947	0.495	0.408	0.567	0.381	0.836	0.987	0.387	1.382	0.515	0.758	0.406	0.581	0.428	0.042	-0.996	0.846	1.665	0.564	0.914	0.562	0.671	0.221	0.465	0.752	0.471	0.434	0.432	0.169	0.98	0.835	1.14	0.722	1.389	0.493	0.493	0.926	0.578	0.519	0.154	-0.882	0.761	0.1	0.024	1.154	0.641	0.64	-0.572	0.63	-1.498	0.11	1.216	0.764	0.156	0.525	1.025	0.307	0.224	0.509	-0.076	1.664	0.442	1.201	0.5	-1.43	0.85	0.717	0.423	0.382	0.972	0.762	0.58	0.531	-1.539	0.632	0.55
X52687	X18362	0.287	-1.364	-2.002	1.23	0.381	1.504	0.034	0.581	0.154	1.469	2.771	0.914	0.539	0.307	-2.276	0.852	0.805	-0.223	0.432	1.849	0.226	0.787	1.923	-0.991	-0.151	-0.118	-0.975	1.187	2.176	0.462	-0.575	0.162	0.22	0.182	0.294	0.686	0.626	-0.009	0.284	-0.574	0.267	0.756	0.283	0.352	0.366	0.305	-0.583	1.711	-0.307	0.338	0.298	0.319	0.035	-1.304	0.074	0.167	0.019	0.201	0.832	-0.274	0.544	0.623	0.275	0.32	0.375	0.306	0.505	1.45	1.003	2.233	0.645	0.255	0.135	1.498	0.819	-1.067	-1.741	0.146	0.226	0.764	0.304	0.472	0.559	0.546	0.412	-0.627	0.271	2.208	0.872	0.427	0.428	0.142	-0.218	0.422	0.55	-0.334	0.357	0.405	0.128	0.964	0.411	-0.189	0.579	0.295	-0.204	0.712	0.277	0.519	-0.21	0.254	0.186	-1.456	0.217	1.063	-0.209	0.948	0.239	-1.775	1.44	-0.214	0.399	0.113	-0.212	0.834	0.463	-1.436	-0.229	0.274	-0.686	0.449	-1.292	0.15	0.263	2.669	0.906	0.305	0.261	0.09	-1.089	3.112	0.002	0.267	7.737	0.798	0.591	0.806	-0.484	0.421	2.223	1.394	1.144	0.506	0.303	0.156	-0.223	0.095	-0.477	-0.822	0.318	-0.155	0.113	1.233	1.037	0.111	0.771	-0.579	0.417	-0.547	-2.281	-1.136	-1.018	0.157	0.515	0.135	0.159	0.11	0.243	0.159	0.664	0.283	0.304	0.689	0.896	2.375	-0.307	0.576	0.704	0.141	-0.317	1.545	0.113	0.482	-0.863	0.303	0.483	-0.443	0.217	0.64	0.476	0.302	0.461	0.097	-0.958	1.957	-0.107	-0.436	-1.752	0.104	0.537	0.272	0.359	0.912	0.526	0.353	0.835	1.022	-3.044	0.08	-0.453	0.329	0.508	0.698	-0.316	-0.671	1.584	0.066	0.64	0.708	0.292	-0.661	0.174	0.506	-1.193	-0.056	-0.051	1.173	-0.086	0.304	2.189	1.286	1.039	0.865	-0.537	0.855	0.526	0.216	0.43	0.934	0.364	-2.369	0.596	-0.279	0.042	0.382	-1.094	0.4	-0.583	-1.159	0.208	-2.483	0.691	1.824	-2.91	0.447	0.416	0.464	0.485	0.79	0.636	-0.462	-0.458	0.12	0.488	1.701	0.127	-0.32	0.335	0.342	0.272	1.056	-0.582	1.66	0.266	0.306	0.215	0.31	-0.081	1.397	0.384	-0.234	0.707	0.261	-0.249	0.975	0.565	0.576	-1.277	0.262	0.362	0.002	0.613	0.356	1.721	0.353	2.593	1.366	0.328	0.105	0.308	0.026	-1.31	-0.256	0.159	1.891	0.815	0.639	0.275	0.421	0.279	0.594	1.677	1.058	-0.146	-0.297	-0.063	0.454	0.46	-0.004	0.29	0.449	-0.628	0.304	0.373	0.2	1.389	0.898	1.38	0.555	0.981	0.285	0.32	-0.606	0.227	0.293	0.184	-0.392	0.759	0.315	0.999	0.172	0.325	-0.301	-1.533	0.714	1.248	0.301	0.374	-0.933	0.553	0.31	1.458	0.29	-0.755	0.358	0.371	1.044	0.392	-0.04	0.313	1.413	0.778	0.579	0.164	-0.485	-0.086	0.417	0.482	0.101	-1.05	0.061	0.242
X52687	X57331	-0.978	0.244	-0.147	2.914	0.017	0.737	0.889	0.145	0.138	-0.145	1.914	-0.32	0.78	-0.104	-0.477	0.076	0.405	0.047	-0.096	-0.719	-0.185	-1.421	-0.634	1.51	0.052	-0.275	-0.722	1.195	-0.546	-1.167	-0.665	0.162	-0.808	0.251	0.074	0.753	-1.031	0.154	1.159	-1.316	-0.442	0.69	0.194	-0.177	-0.015	-0.131	0.801	5.621	-2.574	0.209	-5.644	0.36	0.008	0.239	0.168	-0.74	3.716	-0.054	-2.252	2.054	-0.091	-0.679	0.279	0.076	0.615	-0.039	0.305	4.552	0.974	-4.447	0.788	-0.014	0.19	4.69	0.512	0.461	0.076	0.03	0.215	-1.485	0.068	1.222	-0.46	-0.029	0.017	-1.463	0.093	0.062	-0.745	0.479	-0.753	-0.108	0.253	-0.971	0.601	0.026	-2.095	-0.827	-0.134	-0.244	-0.975	0.672	0.488	0.067	0.189	1.633	0.03	-0.321	0.175	1.207	-0.51	-0.544	0.122	0.668	2.095	-0.742	0.369	0.074	0.822	-1.043	-0.229	0.356	-1.036	0.854	-0.794	0.282	0.569	-0.815	-1.508	0.292	-1.265	0.051	0.093	3.44	1.234	0.07	-0.585	-0.587	1.511	-0.023	-0.584	-0.019	2.918	0.628	0.713	-0.267	0.292	1.607	-4.58	0.531	0.977	0.003	-0.006	0.011	0.845	-0.333	-0.077	1.752	0.05	-0.512	-0.09	0.798	1.614	0.156	0.814	0.013	-0.699	0.02	0.424	-0.063	1.045	-0.117	1.276	0.149	0.04	-0.28	-0.061	0.162	1.369	0.011	0.066	0.625	1.693	1.608	-1.44	0.381	-0.103	0.322	0.366	0.46	0.802	-0.064	0.151	-0.116	0.39	0.404	-0.111	0.158	0.114	0.045	0.611	-0.135	1.389	-2.309	-0.095	0.087	-1.387	-0.237	0.027	-0.027	-0.364	0.43	-1.043	-0.185	0.619	1.057	-0.843	-0.098	1.385	0.131	0.503	-2.23	-0.53	-0.7	5.589	1.094	-0.833	-0.058	-0.376	-0.251	0.123	-0.783	0.471	-0.142	-0.419	-1.312	-0.192	-0.044	-7.101	-1.457	-0.318	-0.253	0.065	0.894	-0.003	0.733	-0.836	0.491	0.074	0.726	-0.112	0.792	0.134	0.199	0.051	0.377	0.036	2.984	-2.502	-3.792	0.812	-1.556	0.018	-0.494	0.78	-0.234	0.337	1.304	-0.476	1.293	-0.369	0.07	-0.007	0.259	0.114	0.363	0.127	0.242	-0.001	0.93	-0.463	1.06	0.464	-0.669	-0.413	0.107	0.347	0.539	-0.27	0.115	0.462	0.018	-0.267	1.115	0.134	0.487	-1.943	0.103	-0.196	0.468	0.031	-0.343	2.696	-0.665	-4.549	-6.576	0.052	0.125	0.419	-0.04	-2.065	-0.117	0.11	2.09	0.993	-0.126	0.072	0.216	0.267	0.881	-1.797	2.373	-0.152	0.424	1.21	0.135	0.643	0.147	0.07	-0.3	0.201	0.026	0.353	-0.019	0.711	1.098	0.32	-0.063	1.39	0.049	0.217	-0.213	-0.452	0.25	-0.007	0.087	0.469	0.084	1.269	0.475	-0.251	0.293	-1.385	0.069	-1.155	-0.181	0.788	-1.165	-1.445	0.057	1.666	-0.461	1.416	0.173	-0.778	2.172	0.072	-1.39	0.082	0.163	0.759	0.167	-0.284	-0.011	-1.02	0.486	-0.087	0.69	0.358	0.398	-0.173
X52687	X48492	-1.006	0.033	-0.272	2.235	0.363	0.03	0.928	0.57	0.337	1.25	2.096	0.189	-0.358	0.126	0.274	0.031	0.357	0.245	0.2	-0.405	0.146	-0.862	0.774	1.619	0.317	-0.119	-1.03	0.634	0.502	-2.169	-0.453	0.321	0.119	0.175	0.298	0.804	-1.062	0.316	1.542	-1.127	0.174	0.462	0.37	-0.059	0.065	-0.457	0.76	3.353	-0.901	0.276	2.912	0.446	0.273	0.382	0.251	0.449	2.517	0.129	-1.803	1.037	0.412	0.223	0.577	0.305	1.088	0.162	0.647	2.886	0.837	2.833	0.793	0.245	0.302	3.941	0.54	0.592	0.159	0.733	0.374	-1.286	0.295	1.53	-0.713	0.168	0.121	-0.452	0.391	0.655	0.724	0.435	-0.31	0.436	0.466	-0.471	0.691	-0.021	-1.94	0.005	0.458	-0.038	0.688	0.312	0.319	0.271	0.374	1.261	0.36	0.193	0.243	0.611	-0.434	-0.055	0.33	0.497	2.567	0.026	0.342	0.346	0.926	0.013	-0.567	0.24	0.342	0.684	-0.44	0.631	0.106	0.147	-0.312	0.389	-1.415	0.293	0.305	3.334	1.025	0.303	-1.479	-0.14	0.485	0.828	-0.311	0.071	3.574	0.948	0.587	-0.396	0.532	1.031	3.457	0.846	1.282	0.667	0.153	0.272	0.788	0.331	0.323	1.737	0.322	-0.818	-0.176	0.998	1.474	0.294	0.575	0.748	0.147	0.172	0.514	-0.393	-0.252	-0.171	-0.218	0.281	0.125	-0.006	0.073	0.279	1.303	0.291	0.215	0.708	1.4	2.839	-0.169	0.54	0.914	0.218	0.079	0.318	0.901	0.513	1.482	0.088	0.489	0.573	0.176	0.058	-0.647	0.296	0.736	-0.004	0.655	-2.57	0.362	0.801	-0.932	-0.135	0.008	0.325	-0.293	1.073	-0.015	0.561	0.728	1.155	-0.266	0.084	0.784	0.316	0.349	-2.959	-0.676	-0.296	3.226	0.69	-0.215	-0.549	-0.012	1.042	0.316	0.098	-0.641	-2.317	0.084	-1.421	-0.443	0.608	2.789	1.041	0.719	0.472	0.952	1.532	0.063	-0.401	-1.102	1.42	0.297	0.526	-0.048	0.746	0.373	-0.218	1.722	0.455	-0.37	2.251	-4.36	-1.434	0.57	0.602	-1.557	0.256	0.199	0.227	-0.012	1.319	-0.107	1.043	-0.075	0.304	0.785	-1.002	0.127	-0.09	-0.084	0.271	0.169	1.057	-1.207	0.026	0.11	-1.49	-0.213	0.092	0.581	0.517	0.051	0.031	-0.562	0.218	-0.021	-0.19	1.37	0.242	-0.805	0.299	-0.205	0.365	1.329	0.005	0.104	-0.182	2.212	2.383	0.263	0.323	0.436	0.228	-1.139	0.963	0.244	2.005	0.625	0.384	-0.964	0.251	0.32	-1.462	-1.144	2.383	0.097	0.189	0.574	0.443	0.727	0.299	0.272	-2.331	0.331	0.055	0.082	0.319	0.785	0.932	0.407	-0.228	2.007	0.102	0.326	0.988	0.193	0.431	0.279	-0.242	0.327	0.283	0.556	0.679	0.257	0.596	-0.123	0.632	-1.506	-0.014	0.053	-1.572	-1.131	0.203	0.855	0.376	0.542	-0.141	-0.073	2.699	0.211	-1.438	0.145	1.079	0.987	-0.349	-0.179	-0.183	-0.374	0.301	0.142	-0.195	0.255	0.433	-0.049
X52687	X57514	-0.512	1.25	1.197	3.447	0.414	3.174	0.293	0.567	0.376	1.562	3.474	0.509	-0.336	0.226	-5.98	0.565	0.357	0.141	0.361	0.954	0.282	0.351	0.407	1.359	0.575	0.465	-0.229	0.73	0.27	-1.21	1.6	0.37	0.834	0.348	0.305	0.658	0.116	0.422	1.235	-1.499	-0.006	-0.003	0.405	0.51	0.128	0.288	0.892	1.693	-0.639	0.249	2.558	0.435	0.582	0.42	0.279	0.781	1.994	-0.003	-0.753	0.114	0.496	0.058	0.394	0.276	1.247	0.342	0.659	0.612	0.914	2.548	0.761	0.112	0.48	1.441	0.239	1.005	0.036	0.184	0.333	-0.354	0.336	0.829	-0.16	0.209	0.404	-0.057	0.383	0.238	0.953	0.46	0.312	0.243	0.124	0.034	0.706	0.03	-3.04	0.966	0.364	0.739	0.795	0.245	0.257	0.342	0.681	0.148	0.362	0.463	0.472	0.565	-0.005	-0.116	0.205	0.701	1.142	0.217	0.171	0.359	1.153	0.838	0.388	0.485	1.154	0.241	0.138	0.468	0.421	0.762	0.084	0.46	-0.92	-0.833	0.166	0.788	0.896	-0.463	0.056	0.575	0.85	0.701	0.569	0.25	4.298	0.403	0.273	0.076	0.447	0.9	2.628	0.89	0.905	0.724	0.229	0.342	0.476	0.366	0.418	1.508	0.334	-0.364	0.123	0.37	1.141	0.323	0.784	0.76	0.361	0.771	0.335	-0.255	0.845	0.192	0.193	0.436	0.282	0.183	0.296	0.534	0.873	-0.009	0.328	0.707	0.764	0.689	-0.213	-0.278	0.344	0.409	0.843	1.747	0.476	0.476	1.243	0.03	0.06	0.584	0.375	-0.369	-0.412	0.075	0.612	0.475	-2.007	-1.832	0.081	0.261	0.342	0.141	0.235	0.333	-0.191	0.754	0.666	0.574	0.343	0.832	-1.877	0.376	0.004	0.192	0.433	0.608	0.218	0.019	1.997	0.685	0.234	-1.047	0.521	1.098	0.045	0.05	0.013	0.325	1.96	-0.436	0.105	0.676	2.628	5.052	1.127	0.73	0.853	1.249	0.163	0.686	-0.225	0.656	0.396	-0.212	-1.279	-1.165	0.399	0.146	-4.455	0.134	0.29	-3.458	-1.789	1.785	0.404	-1.323	0.279	0.003	0.822	0.62	0.432	0.81	0.013	0.196	0.002	0.182	0.007	0.4	1.028	-0.149	0.113	-0.068	0.196	0.692	-0.68	1.372	0.866	-0.445	0.562	0.355	0.455	1.634	0.531	-1.215	0.569	0.164	-0.006	0.985	0.211	1.297	-3.704	0.324	0.262	0.38	0.713	0.144	-3.265	-0.253	2.42	2.465	0.379	0.344	0.503	0.383	-1.16	0.626	0.309	1.581	0.581	-0.766	-2.391	0.318	0.384	0.784	0.265	2.353	-3.003	0.282	0.372	0.48	0.644	0.124	-2.278	-0.534	0.206	0.319	0.206	-0.468	0.504	0.301	-0.681	0.159	0.771	0.345	0.019	0.026	0.532	0.041	0.476	-0.295	0.481	0.325	0.298	0.271	0.099	0.593	0.539	-1.25	-0.708	0.454	1.089	0.109	0.033	-0.61	1.781	-0.852	3.333	0.383	0.712	2.2	-0.533	0.274	0.392	2.216	1.122	0.745	-0.141	-1.728	-0.242	0.644	0.255	0.539	0.897	0.648	0.221
X52687	X15778	0.265	0.439	-0.678	-1.191	-0.044	-0.388	0.035	-0.037	0.316	-0.07	-0.738	0.287	1.301	-0.134	0.053	-0.496	-0.406	-0.156	-0.031	0.16	0.062	0.173	-0.227	-0.043	0.072	0.227	-0.963	1.025	-0.276	-0.695	-0.036	0.005	-1.341	0.128	-0.003	0.251	-0.341	0.04	0.045	-0.203	0.09	-0.1	-0.048	0.054	-0.006	-0.021	0.587	1.078	-0.672	-0.089	0.328	-0.152	-0.167	0.076	0.045	0.732	-0.299	0.007	-0.195	-0.289	0.015	0.893	0.377	-0.009	-0.297	0.033	0.246	0.18	-0.339	0.046	0.484	-0.399	-0.056	-3.917	-0.328	-0.73	-0.027	-0.204	0.179	0.595	0.002	0.499	0.149	0.099	-0.006	-0.469	-0.009	-0.08	-1.511	0.36	0.362	0.937	-0.265	0.779	0.048	-0.049	0.04	0.136	-0.391	-0.486	0.401	0.063	0.366	0.004	0.442	-0.107	-0.066	0.03	-0.144	-0.243	3.023	0.874	-0.017	0.373	3.254	-0.361	-0.12	0.023	-0.16	0.241	0.346	0.009	-0.026	0.368	0.064	0.192	-0.013	0.13	-1.015	0.213	-0.621	0.005	0.003	-0.651	3.68	-0.009	0.365	0.144	-0.598	-2.906	0.999	-0.005	0.023	0.147	-0.096	-0.163	0.058	0.256	2.097	-0.49	0.425	0.504	0.002	-0.019	0.205	-0.149	0.009	-1.242	0.106	-0.38	-0.068	-0.22	0.551	-0.025	0.051	-0.647	0.84	0.247	0.102	-1.129	-0.107	0.017	0.118	0.171	-0.002	0.603	0.011	-0.175	0.34	0.019	0.0	-0.075	-0.695	1.17	-0.482	0.082	-0.013	-0.153	-0.315	0.106	-0.141	-0.282	0.071	-0.03	0.186	0.128	-0.142	-0.116	-0.125	-0.044	0.102	0.162	0.158	-0.667	-0.214	-0.427	0.426	-0.02	0.144	-0.013	-0.193	0.21	0.471	0.22	-1.323	0.35	-1.334	-0.038	0.071	-0.057	0.573	2.315	-0.14	-0.099	-1.268	0.73	-0.203	-0.203	0.062	-0.005	-0.086	-0.468	-0.115	0.25	-7.015	-0.008	0.067	-0.487	1.081	2.597	0.537	-0.15	1.211	0.052	-2.522	0.043	0.264	0.198	-0.062	0.366	0.303	0.021	-0.003	-0.499	1.536	0.453	0.097	-1.262	-0.882	-3.855	0.519	1.118	-8.243	0.026	0.371	0.466	-0.691	-1.619	0.216	4.781	0.814	0.019	-0.85	0.064	1.283	-0.726	0.172	-0.029	0.002	-0.488	0.043	1.099	-0.38	0.259	-0.256	0.017	-0.34	0.289	0.252	-0.043	0.179	0.071	0.296	0.176	0.045	-1.235	9.38	-0.161	-0.113	0.421	0.561	-1.133	-0.01	0.284	-0.425	2.176	-0.135	0.166	0.131	0.517	-2.297	0.427	-0.718	0.236	-0.309	-0.281	0.033	0.166	0.363	-0.219	-1.735	1.074	0.796	0.268	0.509	-0.291	0.153	0.116	0.017	-2.282	0.251	-0.166	0.349	-0.233	3.502	2.164	3.102	-3.439	-0.592	0.028	-0.037	0.492	-0.167	-0.637	-0.205	-0.015	0.042	0.373	-0.356	-0.195	0.227	-1.258	-1.099	0.185	-0.15	-0.437	0.404	0.256	-0.286	-0.323	1.639	-0.236	-0.867	-0.426	0.219	-1.533	0.034	-0.114	-0.069	0.506	-1.234	-0.306	1.185	0.308	0.077	0.017	0.181	0.384	-0.458	-0.064	0.262
X52687	X55	1.071	-2.706	0.928	0.247	0.391	-0.735	1.252	0.429	-0.134	2.295	3.39	0.2	1.76	0.359	0.468	0.885	0.658	0.742	0.434	1.313	0.365	0.145	-1.961	1.132	0.125	0.619	0.682	-0.019	-0.356	-0.635	0.073	0.392	-0.823	0.389	0.337	0.594	0.527	-1.274	0.642	0.408	0.526	-0.29	0.376	0.542	0.447	0.319	0.444	-0.486	-0.628	0.15	-0.361	0.41	0.023	-2.444	0.33	0.669	0.581	0.297	0.518	0.326	0.521	-0.764	0.231	0.348	1.192	0.346	0.541	0.063	0.816	-0.102	-0.211	0.398	0.257	-2.863	0.123	1.176	0.17	-1.677	0.386	-0.373	0.171	0.912	0.161	0.291	-0.038	3.279	0.144	1.436	4.395	-0.0	0.23	0.341	0.55	-0.281	-0.482	0.492	-0.13	-0.218	-0.127	-0.427	1.098	0.321	-0.978	0.331	0.417	0.293	0.314	0.448	0.439	-0.08	-1.716	0.631	0.289	-0.002	0.597	0.298	-0.068	0.175	0.984	0.576	0.383	0.362	0.261	0.579	0.408	0.779	-0.02	0.759	0.529	0.386	0.187	0.283	0.348	2.424	1.054	0.199	0.239	0.87	0.464	-0.379	1.031	0.264	2.102	0.52	0.276	0.909	0.021	0.473	0.835	0.588	-0.14	-0.06	0.112	-0.565	0.741	0.113	0.584	2.029	0.35	0.666	0.111	1.426	1.05	0.352	0.591	0.033	0.845	0.701	0.648	-0.386	0.322	0.219	0.575	0.403	0.278	-0.104	0.333	0.486	0.135	-0.009	0.264	0.662	0.978	-0.451	0.996	0.666	0.206	-0.245	0.309	1.333	0.452	0.439	-0.318	-0.026	0.259	-0.006	0.098	0.419	0.233	0.291	0.712	-1.651	0.945	0.564	-0.052	-0.174	-1.28	0.106	0.407	0.361	-0.144	-1.933	0.447	-1.896	1.0	1.086	-2.737	0.076	0.217	0.115	0.513	0.899	0.387	0.706	3.698	0.412	0.481	0.631	0.402	-0.283	0.352	0.236	-0.511	0.719	2.252	-0.39	0.038	0.472	1.395	-1.542	0.601	0.136	0.253	1.097	0.405	0.589	0.392	0.057	0.2	0.507	0.198	0.139	0.387	0.377	-1.18	0.304	-0.092	0.3	1.986	3.445	0.539	0.663	2.49	0.344	1.141	0.438	0.492	0.146	-0.266	0.725	1.006	0.33	0.627	0.592	-0.132	-0.082	0.385	0.328	0.112	0.779	-0.314	0.943	0.448	0.398	0.415	0.299	0.523	0.017	0.514	0.531	0.264	0.343	0.071	-0.129	0.186	0.506	0.616	0.325	-0.115	0.392	0.067	0.178	0.978	0.411	1.031	-0.56	0.368	0.341	0.402	0.289	-1.118	0.756	0.352	1.585	0.031	0.182	0.27	0.47	0.231	0.182	0.799	-0.478	1.573	0.33	0.622	0.425	0.597	0.335	0.325	0.802	0.262	0.299	0.387	0.352	0.471	0.923	0.737	0.517	0.931	0.148	0.33	0.392	-0.16	0.4	-0.013	0.154	0.61	0.337	-0.16	0.687	0.759	0.501	-0.557	0.756	2.653	0.017	-0.341	-0.227	-0.928	0.349	0.22	-0.055	1.244	0.386	0.378	0.028	0.509	-0.055	0.368	-1.138	-0.14	0.337	0.417	0.281	0.142	0.453	0.307	0.011	-0.101	0.599	0.461
X52687	X54923	-0.974	-2.305	0.584	0.406	0.191	1.059	0.45	0.11	0.084	1.341	-0.728	0.597	0.478	0.336	0.841	0.369	0.328	-0.219	0.275	1.863	0.21	0.633	-0.306	2.68	-0.042	-0.022	0.3	-0.133	0.602	-0.586	-0.221	0.019	1.023	-0.016	0.149	0.134	-0.598	0.252	-0.093	0.471	0.382	1.145	0.292	0.325	0.706	0.099	1.117	1.324	3.238	0.172	-0.451	0.337	0.606	0.304	0.2	-0.111	0.788	0.162	-0.173	1.291	0.293	0.857	0.269	0.162	0.151	0.184	-0.046	1.041	-0.226	-29.301	0.589	0.144	0.126	0.921	0.748	0.453	-0.097	-1.768	0.227	0.716	0.14	1.413	-0.382	0.118	0.295	1.038	0.335	-0.151	-2.051	0.03	0.122	0.073	0.16	0.551	0.069	0.345	-0.364	0.053	0.804	0.495	0.172	-0.028	-0.137	0.157	0.729	0.469	-0.138	-0.517	0.102	-0.127	-0.112	0.768	0.163	0.051	0.529	0.782	-0.106	0.223	1.311	-0.461	0.459	-0.185	-0.234	0.535	-0.076	1.163	-0.192	0.458	0.422	0.417	-0.546	0.223	0.18	1.932	1.664	0.08	0.306	-0.976	-0.18	-0.169	0.904	-0.059	-0.519	0.029	0.402	0.39	0.147	-0.733	-9.458	0.177	0.6	-0.202	0.158	0.129	0.292	0.495	0.51	2.292	0.206	0.109	0.387	1.959	0.292	0.193	-0.859	-0.075	1.199	0.759	0.079	-0.117	0.768	-0.014	1.038	-0.954	0.141	0.208	0.065	0.085	1.149	0.092	0.095	0.455	0.792	1.702	0.363	0.421	1.74	-0.144	0.796	1.52	0.928	0.211	0.451	0.114	0.325	0.383	0.282	0.699	-0.301	0.165	0.519	0.457	2.107	0.607	-0.031	1.299	0.084	0.236	0.369	0.217	0.133	0.874	0.063	0.017	-0.577	0.483	4.894	0.222	1.35	0.136	0.343	-0.702	0.136	0.318	1.592	0.367	-0.013	0.654	0.03	-0.283	0.208	0.055	0.614	-0.295	3.552	-0.583	-0.045	0.599	-6.558	5.067	-0.403	-0.605	-0.698	0.201	0.293	-0.274	-0.14	0.121	0.259	0.508	0.708	-0.319	0.222	-0.0	-0.652	-0.099	0.59	1.945	0.438	3.026	0.46	0.006	2.059	-0.46	0.68	0.419	0.446	1.601	-0.452	1.634	0.27	0.166	0.507	0.407	1.078	-1.481	0.162	0.212	0.155	-0.112	0.767	0.608	0.021	0.052	-0.07	0.171	0.15	0.72	0.31	0.554	0.053	0.167	0.062	1.56	0.786	0.16	0.303	0.159	0.113	0.139	0.171	0.045	1.93	0.712	-8.565	-16.217	-0.066	0.116	0.28	-0.069	-0.853	0.316	-0.517	0.41	0.302	0.007	0.047	0.488	0.166	0.627	4.897	1.56	-0.091	0.35	1.097	-0.252	-0.053	-0.183	0.154	-0.674	0.27	0.14	0.261	0.174	-0.379	0.664	0.351	-0.049	0.519	-0.028	0.019	1.069	0.159	0.096	0.323	0.126	-0.007	-0.05	-0.224	0.648	-0.249	-0.295	-0.696	0.039	-1.223	0.441	1.289	0.755	-0.758	0.269	-0.211	0.252	2.794	0.22	0.211	1.45	0.366	0.069	0.251	-0.4	0.367	-0.059	-0.147	0.524	0.681	0.716	0.157	0.888	-0.491	0.322	-0.249
X52687	X57591	-1.177	-0.646	0.122	5.523	0.065	-0.982	-0.305	-0.31	-0.144	1.434	-3.219	0.46	-1.916	-0.031	0.608	-0.386	0.261	-0.047	-0.151	0.781	0.146	-3.35	-1.778	-0.887	-1.01	-0.094	0.55	-1.433	0.479	-0.165	-1.171	0.097	1.429	0.187	-0.037	0.081	-0.921	-0.251	0.304	0.437	0.099	0.366	-0.165	0.298	-1.948	0.034	0.815	-1.035	-3.073	-0.368	3.372	0.218	0.349	-0.078	-0.093	-0.82	1.164	0.067	1.095	-1.077	0.191	-1.054	-0.576	0.137	0.142	0.075	0.147	0.644	0.143	2.62	0.54	0.149	-0.421	1.424	0.162	-0.772	-0.364	-0.83	-0.116	0.434	0.022	0.987	0.55	0.116	0.245	-0.931	-0.209	-0.37	0.67	-0.256	0.154	0.046	-0.388	0.713	0.412	0.218	-0.214	0.481	0.434	-0.819	0.596	0.089	-0.804	0.018	0.832	3.497	-0.157	-0.284	-0.083	-0.105	-0.21	-0.666	0.082	-0.378	2.19	0.634	0.119	-0.168	0.103	0.453	-0.296	-1.336	-1.329	-0.462	-0.575	0.071	0.423	-0.136	-0.762	0.219	-0.461	-0.106	0.009	4.714	0.222	0.029	0.409	-0.396	-0.336	1.1	1.169	0.005	-3.928	-0.665	1.596	-0.809	0.512	0.078	2.689	0.26	0.493	-0.443	-0.042	-0.116	-0.78	-0.172	-0.074	-0.405	0.072	-0.54	0.03	-0.288	1.208	-0.036	0.508	-0.241	0.642	-1.815	0.028	-0.191	0.634	-0.041	0.731	-0.195	0.05	-0.423	0.027	-0.098	0.408	0.04	0.026	-0.89	0.631	2.267	-1.177	0.295	0.242	-0.804	-0.305	0.4	-0.573	0.208	1.559	-0.069	0.113	-0.394	-0.01	-0.418	-0.45	-0.015	0.29	0.066	-0.956	-0.504	0.237	-0.436	1.015	0.306	-0.321	0.098	2.295	-0.035	0.445	0.396	0.21	0.99	-3.57	-0.037	-0.7	0.045	0.612	-0.175	-0.483	-0.023	1.78	-0.464	-0.223	-1.922	0.193	1.053	0.078	0.809	-1.474	-0.917	-1.662	0.403	-0.176	0.218	3.247	-0.144	0.455	-0.089	0.527	2.665	-0.545	1.83	-0.438	2.091	0.007	0.375	-0.114	1.016	0.432	0.292	-0.559	-0.233	-0.659	0.43	-0.817	2.849	-0.568	-0.118	-4.564	0.123	-0.292	0.735	-0.152	-0.596	0.225	0.186	0.228	0.024	-0.112	-0.971	0.179	0.977	-0.767	0.088	0.214	0.755	-0.954	0.434	0.288	1.0	-0.236	-0.098	0.115	0.905	0.197	-0.191	-0.123	-0.02	0.539	0.509	-0.673	-0.425	-1.264	-0.026	-0.115	-0.37	-0.604	-0.02	-0.251	-1.714	2.933	2.612	-0.097	0.362	0.345	0.048	0.752	0.361	0.008	1.732	-0.854	0.08	-1.057	-0.212	-0.03	-1.986	0.606	0.18	1.605	-0.174	-0.488	0.081	-1.341	-0.147	0.031	-0.957	0.038	-0.027	0.112	-0.125	-1.742	0.048	0.132	-1.444	0.747	0.077	-0.002	-1.582	-0.493	-0.368	-0.113	0.081	-0.013	0.22	1.18	-0.917	0.792	0.164	-0.982	-0.47	1.136	-0.375	0.851	-0.168	-1.539	-0.072	2.231	-0.153	0.039	-0.035	1.354	0.76	-0.049	-0.428	-0.049	0.005	-0.141	-0.015	0.617	-0.389	0.698	-0.445	-0.09	0.446	-0.589	0.283	-0.12
X52687	X12129	1.046	0.074	-1.111	1.681	-0.006	0.077	0.022	0.358	0.198	-0.032	-0.05	0.365	-0.066	0.308	-0.088	0.835	0.398	0.554	-0.279	1.02	-0.321	0.471	0.457	1.073	0.436	-0.576	-0.299	0.475	-1.037	-2.955	-0.603	-0.12	-1.472	0.137	0.101	-0.159	-0.071	0.427	1.05	-1.951	-0.891	-0.232	0.196	0.229	-0.725	0.101	0.476	4.66	-0.196	0.241	-2.782	-0.017	0.327	0.323	0.145	-0.186	4.479	0.079	-1.11	-0.552	-1.909	-1.861	0.986	0.091	1.0	-0.069	0.548	4.459	0.711	1.497	0.719	0.164	0.161	1.761	0.348	0.153	0.485	1.057	0.393	0.173	0.09	0.876	0.522	0.27	0.258	-0.731	0.123	-0.305	-1.004	0.406	-0.62	0.278	0.473	-0.813	-0.827	-0.119	-0.151	-0.169	-0.338	-0.79	-0.217	-0.619	0.12	0.085	-0.713	0.926	0.252	-0.255	0.572	0.084	-0.935	0.333	0.012	0.698	2.353	-0.594	-0.0	0.097	1.413	-1.088	-0.413	-0.035	1.607	0.897	0.048	0.334	4.296	-0.062	0.056	0.309	0.095	0.055	-0.022	-2.537	-1.488	0.103	0.34	0.155	0.887	-0.14	-0.091	0.061	2.961	1.631	0.522	-0.573	0.542	-0.044	-2.311	0.968	-1.18	0.49	0.11	0.011	0.64	0.364	0.587	0.683	0.168	0.498	-0.089	1.926	1.367	0.113	0.622	0.625	-0.165	-0.322	0.478	-0.322	0.441	0.027	-0.335	-0.477	0.103	-0.692	0.101	-0.71	0.687	0.125	0.087	0.08	1.361	1.866	0.884	0.713	0.134	0.329	-0.762	0.422	1.541	-0.704	0.359	-0.166	0.203	0.134	-0.185	-0.971	-0.696	0.069	0.635	-0.105	-0.26	-0.686	-0.35	-0.235	-3.654	-0.198	0.001	0.168	0.312	0.913	-1.13	0.032	1.112	0.596	-3.918	0.038	-0.66	0.073	0.583	0.301	-0.098	-0.753	2.929	0.61	-2.546	1.266	0.401	1.031	0.163	-0.088	-0.477	-0.092	-3.085	-0.51	-0.09	-0.291	-0.731	-0.967	0.953	-0.433	-1.098	0.642	0.034	0.056	0.043	1.68	0.123	1.094	-0.191	0.029	-0.249	0.403	-0.305	0.452	-0.407	1.56	-1.832	-3.282	0.989	0.724	-1.429	-0.801	0.631	0.162	0.29	2.563	-0.447	1.337	1.462	0.048	-0.119	0.499	-0.908	0.769	-0.044	0.153	0.055	0.331	0.491	0.404	-0.63	-0.676	0.245	0.123	0.526	0.589	0.581	0.269	-1.286	0.112	-0.447	1.283	0.119	0.162	0.542	0.149	-0.455	0.259	0.324	0.26	-2.503	0.012	-1.323	-5.742	-0.844	-0.01	0.445	0.167	-3.196	0.794	0.165	1.514	0.089	0.508	-0.243	0.295	0.045	0.798	1.268	0.625	0.377	0.235	1.101	0.124	0.767	-0.013	0.086	0.819	0.647	0.089	0.134	-0.071	-0.684	1.163	0.988	0.598	1.882	-0.25	0.207	0.586	-0.43	-0.725	-0.002	0.112	0.602	-0.062	-0.166	0.423	-0.543	0.485	-0.088	1.415	2.077	-0.278	-0.828	-0.746	-0.154	0.001	-1.076	0.565	0.083	0.161	0.011	1.226	0.674	0.918	0.185	-1.225	0.73	-0.349	0.085	0.617	0.344	-1.377	-0.226	0.915	-0.122	0.305	0.087
X52687	X3141	-2.278	1.431	0.054	1.698	0.315	-0.819	0.385	0.53	0.306	2.961	-1.993	1.075	-2.079	-0.493	0.503	0.603	-0.247	-0.917	0.434	0.682	0.24	-1.214	1.323	0.422	0.261	-1.442	-0.427	1.31	-0.563	-0.559	-0.017	0.134	-0.921	0.247	0.174	0.281	0.582	0.217	1.612	-1.873	-0.778	0.024	0.101	-0.225	-0.021	0.042	0.532	-0.428	0.319	0.37	1.934	-0.081	0.485	0.333	-0.121	1.291	0.025	0.0	-0.956	-0.309	-2.125	-0.419	0.962	0.124	0.028	-0.415	0.884	3.45	0.871	3.471	0.748	0.08	-0.056	4.588	0.006	-4.202	-0.578	0.115	0.225	-1.974	0.183	0.397	-0.551	0.004	0.242	0.001	-0.197	0.712	-0.197	0.296	-0.058	-0.742	0.233	0.269	0.0	-0.48	-0.591	-0.346	0.796	0.794	-0.564	0.452	0.155	0.173	0.188	1.978	0.073	-0.522	-0.123	0.701	0.219	0.928	0.199	0.306	1.288	0.823	-0.709	0.255	0.365	0.093	-0.598	-0.59	1.99	0.334	0.041	0.328	0.448	0.526	0.062	0.271	-0.364	0.082	0.201	-1.0	2.104	0.134	-0.155	0.2	1.018	1.868	-2.352	0.157	7.771	0.675	0.279	-0.294	0.587	1.363	0.185	0.16	-0.215	0.186	0.184	-0.166	0.255	-0.227	0.387	1.456	0.179	-0.131	-0.284	1.754	0.569	-0.015	0.145	0.813	0.027	-0.462	0.839	-1.016	-0.28	-0.254	0.15	-0.736	0.112	-0.071	-0.084	-0.103	0.727	0.187	0.015	0.276	0.513	3.339	-0.493	0.226	-0.01	0.755	-1.119	0.74	-0.218	0.428	1.381	0.085	0.418	-0.115	0.305	0.133	0.393	0.113	0.411	0.424	0.229	0.534	0.075	-0.876	-0.095	0.221	-0.677	0.007	-1.171	0.605	0.46	0.73	-1.441	1.499	-4.968	0.118	-0.66	0.2	0.477	0.966	0.417	-1.431	0.789	0.773	-1.341	-1.636	-0.128	-0.311	0.037	0.586	-0.016	0.329	1.652	-0.8	-1.038	0.832	2.237	0.639	0.325	0.575	-0.041	0.5	0.3	0.967	-0.271	-0.542	0.261	-0.503	0.337	0.423	0.304	0.144	-3.12	0.352	0.189	-0.28	-0.803	-0.728	0.799	-0.226	-3.289	-0.094	0.828	0.223	0.455	0.868	0.623	1.472	-1.885	0.186	0.138	1.265	-0.555	-0.656	0.233	0.292	-0.023	1.399	-0.023	-0.811	0.282	0.147	-0.133	0.151	0.524	0.653	0.36	-0.417	0.419	0.191	-0.528	0.219	0.794	0.504	0.024	0.037	0.268	0.242	1.174	0.026	0.17	-0.131	3.024	3.704	0.218	0.261	0.417	0.245	-3.234	-0.079	0.198	1.86	0.832	-0.091	0.171	-0.218	-0.108	0.331	1.099	-0.246	1.457	-0.345	-0.83	-0.74	0.773	0.008	0.032	0.022	0.206	0.195	0.312	-0.224	0.002	1.299	0.591	0.676	0.949	0.163	0.223	0.044	-0.365	0.332	0.421	0.095	0.585	0.208	0.259	0.684	0.899	0.368	-1.458	0.396	1.145	-0.447	1.182	0.266	-0.456	-0.201	1.658	-0.16	1.929	0.204	-0.617	1.073	0.557	0.16	0.202	1.077	0.876	0.584	-0.81	-0.637	-0.27	0.553	0.365	-0.712	-0.223	0.129	0.181
X52687	X27414	-1.648	-1.136	-0.05	0.212	0.321	0.597	0.03	0.583	0.219	1.415	1.094	-0.016	-0.284	0.362	-1.264	-0.358	0.52	0.395	0.438	0.518	0.328	-0.024	1.05	0.855	0.228	0.29	0.946	-0.159	-0.015	-1.153	0.107	0.266	1.077	0.071	0.233	0.359	0.532	0.313	1.966	-1.231	0.358	-0.198	0.311	0.543	-0.729	0.111	0.942	1.7	-3.137	0.22	3.065	0.259	0.494	0.05	-0.011	0.069	1.379	0.242	-0.72	0.266	0.311	0.674	0.512	0.214	-0.066	-0.029	0.652	2.322	0.108	3.051	0.742	-0.038	-0.194	5.138	0.044	0.899	0.081	-0.475	0.285	-0.286	0.257	-0.003	0.186	0.223	0.382	-2.046	0.335	-0.092	-0.01	0.079	0.346	0.936	0.508	1.153	0.396	-0.18	-0.549	1.014	-0.073	0.05	-0.033	0.169	0.692	-0.039	0.625	2.106	0.334	0.191	0.418	0.271	-0.044	0.551	0.213	-0.197	2.749	-1.249	0.284	0.205	1.547	1.55	0.616	0.373	0.048	0.833	0.163	0.473	-1.706	0.664	0.76	0.025	-0.13	0.291	0.036	1.999	-0.542	0.177	-2.582	-0.528	-0.063	0.415	0.079	0.201	3.216	0.912	0.545	-0.261	0.564	1.361	3.16	1.831	0.926	0.436	0.246	0.273	0.772	-0.475	0.094	-0.212	0.208	-0.851	-0.046	0.647	1.372	-0.11	0.603	-0.794	-0.836	-0.339	1.111	-0.088	0.245	0.284	-1.592	0.008	0.218	0.126	0.251	0.523	0.844	0.226	0.127	0.179	0.52	0.417	0.462	0.42	0.777	0.427	-0.199	0.01	0.585	0.478	1.105	0.125	0.461	0.294	0.353	0.908	-0.106	0.082	0.795	0.318	0.993	-0.388	0.59	0.418	-0.703	0.009	0.377	0.285	0.473	0.721	-0.236	0.393	0.239	-0.042	-1.291	0.028	0.596	0.231	0.505	-0.75	0.345	-0.418	-1.256	0.243	0.324	0.209	0.541	-0.47	0.072	0.303	0.286	-1.38	1.425	-1.721	-0.499	0.538	3.16	0.85	0.691	0.209	0.542	2.131	-1.895	-0.612	-0.544	-1.262	-0.085	-0.465	0.068	0.719	0.34	-0.032	0.067	-0.114	0.184	1.304	-0.741	3.434	0.677	1.879	-2.22	0.022	-0.372	0.53	0.469	0.863	-1.461	-0.341	-2.254	0.258	-0.547	-0.043	1.294	1.176	-0.366	0.302	0.298	1.115	-0.414	1.559	-0.923	-0.732	-0.013	0.236	0.532	-0.059	-0.35	0.584	-0.342	0.259	0.666	0.087	0.999	0.663	-0.529	0.007	0.337	-0.026	1.372	0.28	2.29	-0.817	2.879	2.939	0.18	0.291	0.223	0.192	-0.72	0.687	0.277	2.194	0.585	-0.346	-0.883	-0.127	0.213	-1.964	-0.347	1.437	0.397	0.174	0.92	0.394	0.066	0.204	0.248	-2.623	0.463	-0.382	0.284	0.265	0.602	1.019	0.233	0.76	1.15	0.271	0.237	-0.596	-0.35	0.278	0.243	-0.085	-0.241	0.242	0.403	0.955	0.349	0.182	-0.989	0.882	0.478	-1.346	-0.104	-1.754	-0.349	0.042	1.229	-1.237	0.621	0.249	-0.353	1.16	0.041	-0.465	0.326	1.734	0.73	-0.646	-0.323	0.255	0.723	0.258	0.103	0.493	0.236	0.513	0.361
X52687	X43807	-1.204	0.81	-1.62	5.396	-0.162	-2.187	-0.587	-0.441	-0.233	0.802	2.173	-0.635	-1.602	-0.341	0.784	0.503	0.087	-0.782	-0.16	0.259	-0.2	-0.975	2.846	1.118	-0.229	-1.115	-0.008	-0.151	-0.948	-0.841	0.278	-0.151	-0.528	0.026	-0.083	0.235	-0.584	-0.042	-0.222	-0.558	-0.262	-0.121	-0.004	-0.806	-0.103	-0.161	0.975	1.461	-0.524	-0.147	-5.28	0.071	0.686	0.089	-0.187	-0.437	-0.106	-0.009	-0.305	-0.602	-0.04	-0.076	-0.779	-0.132	0.165	-0.165	0.754	1.419	-0.681	-4.253	-0.366	-0.161	1.278	1.621	0.953	-1.103	-0.268	-0.331	-0.198	-0.621	-0.121	1.088	-0.431	-0.404	-0.006	2.694	0.066	-1.61	3.005	-0.073	-0.283	0.259	0.9	0.729	0.018	-0.167	-0.988	0.612	-0.35	0.665	1.151	-0.21	0.049	-0.162	-0.449	-0.676	-0.222	0.48	-0.829	-0.172	-0.587	-0.268	-0.04	-0.799	0.719	-1.883	0.592	-0.13	0.953	0.208	-0.014	-0.369	0.955	-0.28	-0.451	1.085	-0.0	-0.537	0.9	-0.128	0.395	-0.024	-0.173	1.924	1.058	-0.159	0.155	-0.48	0.42	-1.367	0.66	-0.08	2.431	1.734	0.014	-0.735	0.089	1.461	-6.467	0.591	-0.371	0.84	-0.171	-0.309	0.421	-0.855	-0.459	-0.213	-0.196	-0.761	-0.521	-1.484	1.137	-0.156	-0.403	-0.085	0.345	-0.261	-0.102	-0.57	-0.519	-0.185	-0.927	0.447	-0.155	-0.174	-0.162	0.496	1.226	-0.18	-0.125	-0.217	0.647	2.139	-0.335	-0.024	0.306	-0.761	-0.372	-1.547	0.816	-0.017	-1.829	-0.23	-0.009	-0.118	-0.214	0.513	0.089	-0.171	0.371	-0.377	-0.683	0.041	-0.345	-0.147	-0.897	-0.297	-0.633	-0.119	-0.8	-0.187	-0.801	0.926	-0.3	-0.022	-3.518	-0.216	-1.602	-0.101	0.911	-2.56	3.688	-0.009	0.588	0.061	-0.256	-0.355	-0.392	1.37	0.081	0.067	-0.173	-0.527	0.308	-1.166	-0.221	0.927	-1.93	-1.224	0.77	-0.202	-0.072	-0.719	-0.904	0.224	-0.027	-0.7	-0.261	-1.286	-0.615	0.228	-0.019	0.155	0.332	-0.118	-0.153	1.282	-1.376	-5.875	0.001	-1.998	-4.42	-0.547	1.27	-0.592	-0.003	2.333	-0.017	-1.016	0.458	-0.164	-1.318	-0.313	-0.163	0.157	-0.124	0.165	-0.237	-0.127	-0.602	0.622	0.145	-0.699	0.12	-0.035	0.364	0.217	-0.163	-0.252	0.149	-0.076	-0.587	-0.421	-0.202	1.31	-2.112	-0.149	-0.261	-0.137	0.393	-0.415	2.222	-0.46	-5.323	-5.13	-0.004	-0.068	-0.281	-0.236	-2.176	-0.891	-0.118	0.429	-0.361	-1.658	-0.255	0.319	0.013	-0.11	-2.042	0.767	-0.134	-0.51	-0.037	0.213	-0.075	-0.201	-0.146	-0.284	-0.517	-0.046	0.233	-0.066	-0.41	1.096	-0.232	-0.561	1.226	-0.136	0.197	-1.666	0.75	0.047	0.133	-0.158	-0.492	-0.042	0.134	0.212	-0.583	-0.319	0.231	-0.304	-0.828	0.431	0.943	-1.051	-0.944	-0.029	-0.099	-0.553	-0.132	-0.153	0.062	1.174	-0.612	1.537	-0.027	-1.082	-0.222	-0.956	-0.161	-0.675	-0.553	-0.156	0.561	-0.519	-0.282	-0.129	-0.444
X52687	X32586	-0.483	3.351	-1.296	4.07	-0.389	-1.293	0.221	-0.497	-0.214	-1.71	0.845	-1.197	-0.25	-0.398	0.076	-0.15	-0.186	-0.616	-0.173	-0.429	-0.203	-0.138	2.581	0.166	0.085	-0.716	-0.088	0.619	-1.007	-1.303	-0.627	-0.349	1.23	-0.392	-0.208	-0.423	-0.327	1.066	-1.162	-1.001	0.111	-0.81	-0.283	-0.614	0.395	-0.282	1.152	1.515	-1.387	-0.32	-4.184	-0.295	0.426	-0.371	-0.318	-0.718	-0.918	-0.042	-0.521	0.356	-0.584	-0.072	-0.777	-0.334	-0.411	-0.282	0.07	0.076	-0.664	-2.469	-0.479	-0.379	0.473	1.223	-0.349	-0.256	-0.409	0.645	-0.154	-0.766	-0.249	0.447	-0.657	-0.455	-0.206	0.976	0.144	-1.386	5.076	-0.125	-0.473	-0.362	1.058	-0.31	-0.34	-0.416	-1.33	0.113	-0.743	-0.412	-0.108	-0.794	0.75	-0.235	-0.575	-1.104	-0.352	0.292	-0.655	-0.3	-0.646	-0.156	-0.342	-0.738	1.101	-2.17	0.502	-0.355	0.893	0.464	0.454	-0.358	-0.487	0.012	-0.387	0.815	0.314	-0.664	1.336	-0.132	-1.665	-0.205	-0.32	0.318	-0.557	-0.319	0.454	-0.221	-0.437	-1.602	0.147	-0.155	0.884	1.296	-0.573	-0.81	0.022	2.393	-2.514	-0.203	-0.058	0.94	-0.326	-0.419	0.315	-0.887	-0.581	-1.431	-0.263	-0.672	-0.549	-1.402	0.497	-0.338	-0.354	0.323	-0.115	-0.674	-0.379	-0.349	0.121	-0.261	-0.553	0.479	-0.297	-0.507	-0.048	-0.237	0.734	-0.326	-0.213	-0.669	0.55	1.229	-0.927	-0.018	-0.151	-0.745	-0.86	-1.46	0.915	0.333	-2.076	-0.325	0.329	-0.228	-0.394	-0.055	-0.084	-0.253	0.195	-0.467	0.401	-1.287	-0.546	-0.964	-1.7	-0.465	-0.532	-0.263	-0.995	0.06	-1.36	0.655	-0.118	0.12	-2.264	-0.313	-1.404	-0.332	0.591	-1.829	2.742	-0.069	-2.053	0.158	-0.058	0.475	-0.264	1.484	-0.215	-0.251	-0.385	0.476	-0.348	-1.529	-0.328	-0.264	0.813	-0.974	-0.404	-0.618	-0.38	-0.823	-1.583	-0.562	-0.473	-1.164	-0.343	-1.348	-0.567	0.242	-0.391	-0.047	-0.92	-0.478	-0.781	-0.142	-1.509	-3.273	0.89	-1.768	-2.673	-0.533	1.102	-0.628	-0.231	2.076	-0.594	-2.441	-0.19	-0.32	-1.277	-0.798	-0.415	-0.563	-0.366	-0.034	-0.297	-0.39	-0.738	-0.018	0.266	-0.593	-0.12	-0.059	-0.269	-0.843	-0.268	-0.182	-0.101	-0.069	-0.536	-0.854	-0.609	0.648	-1.341	-0.175	-0.36	-0.156	0.125	-0.472	1.377	-0.698	-3.678	-3.673	-0.224	-0.144	-0.543	0.49	-1.656	-1.266	-0.32	-2.598	-0.814	-1.297	-0.318	-0.22	-0.26	-0.526	-2.825	-1.297	-0.711	-0.297	-0.551	0.516	-0.718	-0.42	-0.311	-1.18	-0.626	-0.296	-0.256	-0.097	-1.792	0.265	-0.549	-0.838	-0.158	0.01	-0.118	-1.22	0.86	0.413	0.047	-0.306	-0.788	-0.058	0.204	-0.059	-0.889	0.743	-0.721	-0.548	-0.735	0.464	-0.093	-1.01	-0.6	-0.395	-0.207	-0.05	-0.757	-0.323	-0.507	0.233	-0.568	0.177	-0.317	-0.789	-0.304	-0.516	-0.11	-0.914	-0.803	-0.879	0.422	-0.642	0.085	0.135	-0.411
X52687	X47886	-0.819	3.041	-1.486	5.343	-0.247	-1.422	0.101	-0.766	0.183	0.035	2.303	-1.464	-1.456	-0.376	1.129	0.033	-0.844	-0.758	-0.37	1.34	-0.216	-1.046	1.949	2.036	-0.147	-1.201	-0.078	0.207	-1.007	-1.42	-1.013	-0.162	1.214	0.321	-0.125	-0.574	-0.88	0.541	-0.967	-1.129	0.342	-2.043	-0.276	-0.871	-0.203	-0.106	0.573	3.162	-1.739	0.036	-2.656	0.238	0.456	-0.295	-0.162	-0.787	0.948	-0.025	-0.733	-0.259	-0.343	-0.633	-0.626	-0.093	0.442	-0.126	0.394	2.027	-0.652	0.66	-0.567	-0.347	0.656	3.902	0.783	-1.515	-0.174	-1.447	-0.078	-1.194	-0.134	0.937	0.458	-0.194	0.027	1.38	0.374	-1.141	4.985	-0.195	-0.469	-0.09	1.96	0.238	-0.12	-0.275	-1.642	0.753	-0.642	0.303	0.991	-0.382	0.566	-0.089	-0.42	-1.216	-0.266	1.138	-0.645	-0.214	-0.816	-0.703	-0.15	-0.674	0.957	-2.483	0.574	-0.182	1.193	0.341	0.559	-0.505	0.907	0.566	-0.61	0.714	0.16	-0.8	0.941	-0.093	-1.139	0.045	-0.14	2.34	0.445	-0.11	-0.072	-0.007	-0.134	-1.322	1.123	-0.103	5.274	2.354	0.374	-0.642	0.065	2.904	-5.272	0.123	-0.322	0.521	-0.151	-0.32	0.465	-0.671	-0.456	-1.512	-0.189	-0.63	-0.434	-0.967	0.74	-0.154	-0.39	0.831	0.781	-1.119	-0.721	-0.214	-0.046	-0.193	-1.109	0.324	-0.12	-0.402	-0.016	0.285	1.007	-0.16	-0.103	-0.918	0.723	2.004	-0.955	-0.463	-0.061	-0.572	-0.72	-1.89	-0.793	0.408	-2.555	-0.23	0.234	-0.374	-0.158	1.578	0.468	-0.138	0.413	-0.507	-1.337	-1.231	-0.454	-1.0	-2.884	-0.386	-0.832	-0.179	-0.79	-0.055	-1.595	0.377	0.658	-0.128	-1.548	-0.22	-0.999	-0.185	0.248	-1.409	0.096	0.141	-2.015	0.324	-0.21	0.672	-0.222	0.608	0.023	-0.212	0.521	0.603	-1.647	-1.05	-0.216	-0.579	2.004	-1.577	-0.776	-0.654	-0.914	-0.465	-0.883	-0.545	0.275	-1.022	-0.26	-1.157	-0.234	0.555	-0.16	-0.094	0.217	0.216	-0.575	-0.295	-1.489	-2.413	0.608	-1.27	-1.854	-0.418	0.783	-0.481	0.245	1.098	-0.003	-0.441	0.897	-0.112	-1.343	-0.543	-0.394	0.704	-0.205	0.097	-0.227	-0.305	-0.494	0.559	0.504	-0.665	0.153	-0.022	0.304	0.135	-0.247	-0.143	0.567	-0.142	-0.541	-1.298	-0.843	0.798	-1.402	-0.151	-0.267	-0.22	0.048	-0.329	2.153	-0.625	-3.696	-4.976	-0.046	0.029	-0.32	-0.214	-1.383	-1.174	-0.168	0.232	-0.504	-1.6	0.076	0.238	0.015	1.253	-1.976	0.012	-0.182	-0.556	-0.122	0.204	-0.533	-0.276	-0.107	-0.728	-0.455	-0.027	0.11	0.004	0.949	0.536	-0.274	0.571	1.251	-0.119	0.044	-0.851	-0.004	0.287	0.145	-0.107	-0.668	0.085	0.724	0.798	-0.334	-0.12	0.86	-0.08	-0.139	0.251	1.065	-0.718	-1.214	-0.071	0.297	-0.261	-0.801	-0.098	-0.205	1.552	-0.556	0.019	0.087	-1.279	-0.45	-1.143	-0.211	-0.434	-0.728	-0.509	-0.058	-0.342	-0.155	0.366	-0.348
X52687	X2137	-0.401	0.663	-1.047	4.391	-0.042	-1.727	-0.544	-0.293	-0.152	0.004	1.728	-0.881	-1.896	-0.322	0.549	0.613	0.559	-0.132	-0.195	-0.355	-0.275	-0.446	2.426	0.914	-0.302	-1.01	0.196	-0.588	-0.161	-0.574	0.667	-0.026	-0.172	-0.028	0.09	0.442	-0.103	0.101	-0.925	-0.752	-0.385	0.429	0.402	-0.496	0.397	-0.089	-0.085	0.881	-0.553	-0.242	-8.354	0.125	0.761	0.197	-0.095	-0.401	-0.782	-0.031	-0.62	-0.433	0.318	0.756	-0.819	-0.094	-0.107	-0.154	0.363	-0.387	-0.466	-6.478	-0.511	0.097	0.627	-0.891	0.35	-1.114	0.103	-0.732	-0.119	-0.288	-0.08	0.492	0.149	-0.322	0.037	2.641	0.204	-1.471	1.651	-0.067	0.021	0.39	0.404	0.664	-0.446	-0.184	-0.144	0.313	-0.345	0.484	0.815	-0.199	-0.628	-0.065	-0.727	-0.654	-0.01	-0.244	-0.753	-0.251	-0.278	0.057	0.131	-0.514	1.081	-1.656	0.401	-0.121	0.508	0.497	-0.006	-0.164	-0.151	-1.159	-0.183	-0.461	0.103	0.323	0.686	-0.195	2.824	0.098	-0.109	1.7	1.365	-0.055	0.586	0.153	0.015	-1.4	0.897	-0.067	-0.865	0.492	-0.326	-0.503	0.329	1.181	-7.519	0.674	-0.291	0.282	-0.102	-0.261	0.36	-0.45	-0.0	1.465	-0.166	-0.313	-0.317	-0.463	0.651	-0.124	-0.114	0.142	0.658	0.332	0.526	-0.644	-0.086	-0.166	-0.204	0.386	-0.092	0.007	-0.082	0.489	1.231	-0.1	-0.072	0.291	0.585	2.346	-0.439	0.262	0.362	-0.628	1.274	-0.708	1.839	0.038	-1.119	-0.124	-0.121	0.185	-0.094	0.261	-0.29	-0.107	0.308	-0.219	-0.278	1.088	0.057	-0.094	0.343	-0.122	-0.095	0.052	-0.176	0.1	-0.128	0.676	0.035	0.37	2.061	-0.169	-0.225	-0.07	0.325	-1.444	2.65	0.032	-0.086	-0.108	-0.151	-0.693	-0.27	0.583	-0.008	0.285	0.096	-0.72	1.864	-0.168	-0.207	1.208	-10.942	-2.194	0.124	-0.177	0.827	-0.789	-0.541	0.321	0.188	-0.463	-0.254	-0.463	-0.629	0.159	0.481	0.516	-0.545	-0.084	0.687	3.206	1.266	0.382	0.273	0.736	-3.917	-0.131	-0.47	-0.258	0.122	-1.142	-0.315	-1.065	0.479	-0.092	0.017	0.994	-0.376	-0.675	0.004	0.134	-0.226	0.285	-0.451	0.94	0.399	-0.711	0.01	-0.012	0.4	0.966	-0.016	-0.035	0.02	-0.044	-0.711	0.277	0.482	1.308	-1.654	0.026	-0.152	-0.086	1.138	-0.415	0.378	0.022	-6.185	-4.713	0.16	-0.151	-0.302	-0.09	-1.441	-0.489	0.031	1.472	0.573	-0.82	-0.18	0.285	-0.103	-0.516	-2.42	0.237	0.176	-0.39	0.475	-0.118	0.574	-0.248	-0.091	-0.248	-0.352	0.001	0.268	-0.118	0.062	1.011	-0.61	0.19	0.475	-0.148	0.189	-1.233	0.378	-0.306	-0.004	-0.067	0.448	-0.139	-0.553	0.879	-1.003	-0.26	-1.588	-0.651	-1.854	0.191	0.815	2.095	-0.908	-0.064	-0.71	-1.299	0.856	-0.159	0.178	1.429	-0.448	3.413	0.113	-0.741	0.38	-0.348	-0.114	-0.584	-0.742	-0.223	0.457	0.342	0.099	-0.442	-0.373
X52687	X32412	0.315	0.211	0.427	5.508	0.16	1.568	-0.957	-0.46	0.277	0.74	1.223	0.243	1.12	0.291	1.026	0.789	0.204	-0.263	-0.109	-1.416	-0.497	0.921	0.185	-0.877	-0.155	0.314	0.18	0.589	-0.183	-0.487	-1.498	-0.103	0.022	-0.096	0.112	0.318	0.257	0.25	0.609	0.485	-0.442	0.169	0.15	0.265	0.495	-0.036	0.282	0.185	0.497	0.005	1.59	0.09	0.166	0.195	0.061	-0.046	3.979	-0.063	-0.207	-0.302	-1.001	0.585	0.096	0.019	1.483	0.163	-0.392	1.977	0.933	1.179	0.718	0.144	0.099	-0.459	0.607	1.142	-0.208	1.602	0.275	-0.671	0.105	-0.49	0.303	0.054	-0.364	1.424	0.271	-0.494	1.923	0.33	-0.842	-0.49	0.732	0.049	-2.571	0.186	-0.383	-0.38	0.036	0.269	0.197	0.217	-2.986	0.116	0.271	0.436	0.203	1.521	-0.205	-0.077	-1.119	1.191	0.132	0.606	-1.123	-1.948	-0.227	0.14	0.423	-0.831	0.015	-0.363	1.714	0.001	-0.066	-0.317	0.513	0.397	0.831	-0.062	1.082	0.153	0.154	-1.166	-0.862	0.102	-0.411	0.672	3.457	-0.985	-0.174	0.104	9.483	0.546	0.264	-0.453	0.238	1.323	0.268	0.617	-1.177	-0.835	0.134	0.221	0.54	-0.292	0.901	-0.829	0.04	-0.055	0.168	0.534	1.663	0.132	0.116	0.844	-0.196	-0.214	-0.371	0.671	0.496	0.088	-0.411	0.11	0.094	-0.503	0.121	0.057	-0.326	0.068	0.119	0.84	-0.666	0.56	0.33	0.21	0.762	0.236	0.954	1.071	1.218	0.095	0.344	-0.209	0.166	0.274	0.005	-0.624	-0.205	0.133	0.562	0.056	0.407	1.117	-0.011	-0.423	-1.008	-0.222	-0.662	0.166	0.01	0.59	-0.081	0.3	-0.171	0.567	-1.312	-0.013	-0.656	0.018	0.604	-0.107	0.246	0.426	-0.171	0.258	-1.071	-0.908	-0.08	0.108	0.053	-0.231	0.441	-1.516	-1.706	-0.917	0.019	-1.709	3.006	-0.255	0.343	-1.952	-0.834	0.18	0.74	0.113	-0.409	-0.426	0.18	-0.377	-0.155	-0.501	-0.024	0.081	-0.328	0.23	-0.05	0.503	-2.698	-4.359	0.026	-1.947	-3.182	0.209	-0.549	0.8	0.141	0.529	-0.102	-1.282	-0.165	0.056	-0.093	0.261	0.298	-0.565	0.129	-0.802	0.141	0.766	-0.193	1.022	0.739	-0.543	-0.14	0.138	0.633	0.897	0.228	0.204	-0.382	0.104	-0.299	-0.049	0.236	-0.008	2.172	0.145	-0.147	0.357	2.268	0.004	-0.326	0.857	1.832	-0.008	0.031	0.24	-0.25	-0.038	0.204	-0.996	0.161	1.73	1.53	-0.201	0.195	0.187	0.014	1.001	-3.103	0.606	-3.9	0.614	0.973	0.313	0.91	0.243	0.103	-3.252	0.331	0.093	0.309	0.123	0.699	1.03	0.692	-0.412	1.423	-0.054	0.163	3.294	-1.259	0.306	-0.118	0.123	0.725	0.074	1.1	1.508	-0.836	0.548	0.1	0.305	-1.427	0.263	0.743	-0.494	0.431	0.092	0.536	-0.135	-1.145	0.257	0.023	0.917	-0.157	-0.156	0.274	-0.897	0.928	0.402	-0.167	-0.875	-0.24	0.226	-0.042	0.667	-0.048	0.396	0.129
X52687	X53254	-0.595	-1.518	-0.43	1.826	0.24	0.365	-0.647	0.395	0.2	1.118	0.479	0.586	-1.387	-0.52	-3.847	-0.007	-0.946	-0.531	0.299	0.99	0.217	-0.436	-0.997	-0.914	0.465	-0.991	0.617	-0.562	-0.209	0.573	-0.812	-0.38	0.398	0.386	0.075	0.65	0.533	0.024	3.006	0.636	0.311	0.89	0.142	-0.418	-2.961	0.097	-0.749	0.422	-0.342	0.153	1.26	0.327	-1.885	-0.092	-0.001	0.43	0.775	-0.14	0.693	-0.584	0.676	-2.467	-0.398	0.158	-0.137	0.158	-0.726	3.013	-0.423	1.255	0.523	0.281	0.626	5.122	-0.068	0.906	0.149	-1.373	0.037	0.604	0.091	-0.217	0.479	0.355	0.242	-0.878	0.117	0.069	-0.911	0.49	0.135	0.086	-0.212	0.706	0.515	0.341	0.792	0.666	-0.413	-0.553	0.805	0.236	0.55	0.08	-1.58	0.855	-0.067	-0.351	-0.234	-0.247	-1.465	-0.474	0.193	0.085	0.759	0.833	0.555	0.138	-1.666	-1.998	0.545	0.439	-0.389	-0.147	-2.324	0.335	0.258	-0.761	0.776	0.295	5.42	-0.247	0.146	1.869	0.479	0.063	-0.441	0.733	-0.73	-0.089	0.877	0.068	-2.448	0.112	1.071	0.89	-0.012	0.794	1.293	0.823	0.713	-1.478	0.029	0.22	0.244	-0.003	0.255	2.522	0.128	0.019	-0.059	0.446	0.658	0.134	-0.039	0.255	0.683	0.646	-1.573	0.375	-2.603	0.032	0.627	0.388	-0.04	0.269	0.001	0.067	0.55	-0.161	0.068	0.1	0.648	1.293	-0.745	0.124	0.39	-0.345	-0.112	-1.134	-0.568	0.114	0.309	0.216	0.178	-0.569	-0.093	-0.359	1.631	0.115	-0.35	0.247	0.846	0.884	0.043	-0.796	1.067	-0.172	-0.982	-0.747	-0.051	0.697	0.745	0.424	0.608	0.325	0.762	0.215	-0.795	0.162	0.307	0.169	-0.182	-0.212	0.532	-0.308	0.397	0.616	-0.204	0.339	-0.15	0.998	-3.444	0.568	-1.681	2.439	-0.024	0.272	1.293	0.982	-0.55	1.173	0.009	1.096	0.712	1.139	0.354	1.024	-0.062	0.51	0.407	-0.105	0.34	0.531	-0.408	0.312	-0.348	-1.216	-0.874	-1.382	0.576	-0.013	-2.041	-0.201	0.684	-0.061	0.332	0.806	0.94	1.003	0.751	0.061	0.627	-1.348	-0.519	-1.116	0.131	0.224	-0.033	0.616	-0.449	0.726	0.509	-0.436	-0.221	-0.109	0.3	0.84	0.426	-0.369	0.55	0.1	0.052	0.791	-0.081	0.693	-0.755	0.147	0.246	-0.287	0.287	0.023	-1.142	0.032	1.131	1.216	0.023	0.245	0.357	0.197	-1.283	0.733	0.161	1.053	0.568	0.641	-0.123	0.103	-0.038	-1.02	-0.806	1.164	0.346	-0.308	0.694	0.303	0.413	-0.15	0.082	0.639	0.006	0.09	0.234	0.082	0.781	0.53	0.454	0.356	0.944	0.204	0.184	-0.389	0.189	0.061	-0.075	0.128	0.492	0.166	-0.085	0.276	0.791	0.203	-0.417	-0.265	0.36	0.207	0.845	-0.489	0.21	0.245	1.266	0.396	-1.158	0.214	-0.396	-1.348	0.377	-0.721	-0.039	-0.131	0.618	-0.381	0.17	0.436	-0.291	0.526	-0.173	0.1	0.0	-0.717	0.187
X52687	X33997	-1.824	-1.491	-0.252	-0.34	0.269	-0.478	-0.122	0.602	0.085	1.173	0.302	0.034	-0.722	0.335	-1.66	0.021	0.241	0.311	0.419	0.888	0.311	0.455	0.459	0.939	0.021	0.574	0.873	-0.406	-0.046	-0.695	-0.328	0.235	2.037	0.642	0.2	0.839	0.415	0.256	1.842	-1.36	0.525	0.123	0.277	0.612	-0.378	0.113	0.843	2.151	-3.018	0.193	2.925	0.223	0.653	0.353	-0.008	-0.348	1.108	0.191	-0.956	0.277	-0.037	0.913	0.088	0.062	0.005	-0.235	0.771	2.438	-0.64	2.912	0.615	-0.038	-0.294	4.372	-0.109	1.987	-0.04	-1.507	0.184	-0.763	0.224	-0.145	0.137	0.287	0.423	-1.726	0.322	-0.527	1.205	-0.223	0.314	0.863	0.542	1.464	0.322	0.135	-0.391	0.119	-0.195	-0.2	-0.35	-0.197	0.764	-0.136	0.608	0.948	0.28	0.106	0.076	0.303	-0.187	0.919	0.078	-0.228	2.628	-1.094	0.115	0.124	1.496	1.45	0.432	0.39	-0.164	1.061	0.318	0.472	-1.264	0.833	1.647	0.13	-0.168	0.27	0.029	1.224	0.034	0.089	-0.735	-0.381	-0.034	0.309	0.449	0.179	3.373	0.766	0.377	0.119	0.355	1.358	3.014	1.769	0.623	0.598	0.227	0.282	0.736	-0.688	0.379	0.301	0.189	-0.866	-0.014	0.464	1.341	-0.347	0.626	-0.968	-0.752	-0.171	1.179	-0.281	0.058	0.233	-1.455	0.136	0.069	0.289	0.207	0.482	0.901	0.18	-0.165	0.271	0.282	0.506	0.824	0.399	0.726	0.296	0.043	0.227	0.451	0.341	0.859	-0.073	0.423	0.275	0.346	0.945	-0.923	0.083	0.782	0.217	1.264	-0.677	0.574	-0.334	-1.786	0.11	0.389	0.259	0.319	1.003	0.036	0.546	0.384	0.273	-1.443	0.117	0.883	-0.362	0.511	-0.962	0.45	-0.227	-1.001	0.057	0.022	0.092	0.443	-1.121	0.003	0.587	0.251	-1.063	1.894	-1.99	-0.158	0.742	3.014	0.361	0.915	0.125	0.612	1.951	-1.811	0.225	-0.128	-0.687	-0.233	-0.362	0.355	0.846	0.311	-0.344	0.179	-0.509	0.001	1.08	-0.746	5.495	-0.231	1.916	-0.331	0.256	-1.712	0.557	0.478	0.677	-0.55	-0.386	-1.591	0.177	-0.443	-0.287	1.148	1.795	-0.454	0.23	0.282	0.875	-0.333	1.516	-0.801	-0.337	0.164	0.239	0.293	-0.316	-0.769	0.327	-0.805	0.214	0.542	-0.459	1.535	0.377	0.238	0.007	0.236	-0.231	1.337	0.255	2.018	-0.989	2.751	2.473	0.209	0.262	0.108	0.287	-0.296	0.743	0.232	1.338	0.605	-0.827	-1.111	-0.295	0.231	-1.708	-0.662	-0.468	-0.072	-0.074	-0.134	0.445	0.342	0.351	0.218	-2.888	0.277	-0.283	0.134	0.294	-0.068	1.012	0.468	1.07	0.741	0.23	0.202	-0.059	-0.253	0.124	0.377	-0.015	-0.473	0.25	0.305	0.6	0.588	0.277	-1.888	0.955	0.363	-1.091	-0.963	-0.882	-0.26	0.12	1.29	-0.819	0.988	0.193	-0.11	0.573	-0.007	1.126	0.297	1.86	0.833	-0.596	-0.323	0.04	1.091	-0.105	0.107	0.219	0.569	-0.017	0.311
X52687	X1642	0.574	-0.286	-0.129	3.009	0.012	-0.009	1.162	-0.231	0.304	0.775	0.593	0.32	3.742	0.39	0.431	0.517	0.56	0.099	-2.343	-0.458	0.099	0.564	1.819	-0.833	1.029	0.76	0.234	1.226	-0.392	-2.45	-0.504	0.238	1.027	-0.328	-1.078	0.092	0.103	0.299	0.676	0.561	-0.564	0.696	0.344	0.021	0.098	0.25	0.312	0.063	-1.622	0.14	0.759	0.156	0.355	0.339	0.28	-0.226	3.225	-0.075	0.146	-0.441	-1.878	-0.589	0.606	-1.039	0.517	0.287	-0.178	-0.622	0.755	0.247	0.402	0.304	-0.159	2.71	0.725	0.816	0.16	2.632	0.33	-0.021	0.259	-0.459	0.632	0.16	-0.16	1.159	0.175	-0.723	0.084	-0.949	0.321	0.376	0.153	-0.022	-0.062	-0.292	0.812	0.337	0.035	-0.434	-0.328	0.56	-0.834	0.267	0.723	1.807	-0.016	0.393	0.676	-0.053	-2.054	-0.035	0.27	1.134	-0.191	-0.396	0.556	0.319	-0.431	-1.602	0.134	0.187	-0.183	-0.338	0.16	0.223	2.804	0.163	0.347	0.132	1.222	0.308	0.087	3.085	0.394	-0.147	-0.604	0.155	0.606	0.69	-0.081	0.211	1.589	0.688	0.274	-0.112	0.61	0.192	1.355	-0.124	-0.244	0.164	0.28	-0.169	0.387	0.868	0.169	-0.541	0.294	0.783	0.293	0.602	0.521	0.176	0.757	0.708	-0.547	0.53	0.104	0.528	-2.17	0.268	-0.3	0.068	0.219	-0.073	0.268	-0.092	-0.007	0.29	0.159	-0.096	0.532	0.801	-0.027	0.612	0.076	0.268	0.21	0.89	1.164	0.359	0.903	0.129	0.231	0.494	-0.028	-0.322	-0.465	0.205	0.432	-0.242	-0.162	-0.739	0.396	-0.267	0.26	0.3	0.309	0.298	1.379	0.322	0.29	0.42	0.659	0.826	0.776	0.039	1.576	0.207	0.209	2.818	0.019	0.141	4.382	0.293	-1.181	0.677	-0.422	1.67	0.204	-0.499	0.82	-0.346	-3.226	0.353	0.283	-0.339	2.104	0.343	-0.576	-0.78	-0.01	-1.485	0.899	0.399	0.342	0.85	-0.245	0.523	-0.77	-0.705	0.041	0.713	0.822	0.435	0.232	2.612	2.41	-5.688	0.762	-0.493	-3.361	-0.525	0.654	0.511	0.09	0.127	-0.264	0.712	0.778	0.069	0.873	1.14	-0.223	2.395	0.303	0.34	0.247	0.952	0.469	1.227	0.352	-0.24	0.148	0.254	0.569	0.408	0.638	0.619	0.666	0.11	-0.312	0.687	0.331	1.049	0.177	0.263	0.312	0.554	0.122	0.14	-1.121	-0.085	2.197	1.167	0.307	0.218	0.529	0.256	-2.186	0.793	0.204	1.495	0.533	0.89	0.235	0.46	0.207	0.593	1.321	1.438	-0.39	0.239	1.215	0.383	-0.17	-0.111	0.094	0.692	0.721	0.269	0.341	0.321	0.57	0.857	0.955	0.508	1.491	-0.13	0.307	-0.37	-0.17	0.505	-0.397	0.224	0.798	0.273	0.616	1.063	0.476	0.635	1.097	-0.742	0.699	0.511	1.157	-1.108	-0.986	0.315	-0.205	-0.204	-0.733	0.275	0.635	0.355	0.215	-0.386	0.284	-2.645	1.066	0.642	0.389	-0.039	0.647	0.458	0.318	0.981	0.119	0.362	0.319
X52687	X32489	0.063	0.74	-0.114	5.172	0.182	0.035	0.35	0.049	0.3	0.125	2.24	-0.633	2.047	0.099	-1.032	-0.099	-0.082	0.226	0.028	-0.022	-0.461	-0.293	1.542	3.078	0.729	-0.649	-1.011	-0.04	-0.302	-2.935	0.008	-0.05	-0.128	0.016	0.061	-0.478	-0.247	0.323	0.496	-0.821	-0.271	-0.873	0.279	0.262	0.142	-0.753	-2.189	2.537	0.087	-0.006	-0.01	0.188	0.078	0.322	0.203	0.038	1.19	0.179	-1.161	0.202	-1.005	-0.427	-0.088	0.161	-0.36	0.048	0.384	1.132	0.547	0.982	0.905	0.174	-0.108	5.051	0.271	-1.567	0.132	-0.982	0.343	0.326	0.102	0.282	0.387	0.152	0.036	1.03	0.341	-1.348	-0.568	0.323	0.036	0.881	0.243	0.635	-0.113	-0.162	0.168	0.672	-0.583	0.345	0.143	-0.087	-0.552	0.056	-0.686	1.207	0.021	0.167	0.177	-0.148	-1.574	1.763	0.212	0.776	1.142	-0.495	0.069	0.083	1.004	-1.015	0.136	0.015	1.103	0.56	-0.019	0.425	1.175	-0.034	0.423	0.172	0.855	0.213	0.148	0.85	0.819	0.127	0.027	0.575	-0.415	0.537	0.607	0.157	1.907	0.32	0.004	-0.445	0.5	1.42	0.512	0.34	-0.627	0.653	0.145	0.371	0.535	-0.149	0.165	-1.087	0.181	0.059	-0.369	-0.432	1.143	0.095	0.322	0.897	-0.744	0.486	-0.009	0.109	0.056	0.18	-0.416	0.135	0.087	-0.06	0.169	-0.185	0.882	0.087	0.167	0.283	0.079	0.623	-0.318	0.574	-0.378	-0.053	-0.433	-0.056	0.147	0.74	0.063	0.059	0.111	0.237	0.119	0.34	-0.297	0.059	0.583	-0.092	-5.057	-1.94	-0.024	-0.535	-0.82	-0.027	-0.032	0.209	0.008	0.484	-0.076	0.481	0.451	0.506	-2.513	0.07	-0.464	0.038	0.536	-0.984	0.214	-0.158	-0.225	0.344	0.18	0.77	-0.876	1.256	0.184	0.38	-1.785	-0.383	8.334	1.227	-0.239	0.263	-0.188	-0.138	0.78	-0.467	0.466	-2.926	-0.966	0.435	-0.073	0.777	-0.805	0.673	-0.397	-0.011	-0.101	0.752	-1.501	0.365	0.041	2.052	0.544	5.915	1.096	-0.512	-3.307	-0.605	1.201	0.03	0.412	-2.468	-0.361	0.904	1.419	0.146	0.092	0.69	-0.039	2.011	0.195	0.177	0.217	0.507	-0.31	0.862	0.468	-0.849	0.212	0.16	0.274	2.423	0.189	0.086	-0.344	0.157	0.154	0.426	0.497	0.624	0.984	0.194	-0.104	0.629	1.102	-0.131	-0.198	0.13	1.203	-1.098	0.161	-0.216	0.497	0.244	-3.3	0.657	0.202	2.17	0.511	0.811	-0.289	0.538	-0.832	-0.785	-0.336	1.989	0.878	-0.302	0.996	0.137	0.512	-1.099	-0.373	-0.58	0.435	0.182	0.306	0.14	0.027	0.932	0.43	0.453	0.799	0.164	0.147	0.395	-0.416	0.421	-1.099	0.17	0.546	0.168	0.035	1.866	-2.735	0.433	-0.261	0.147	-0.655	0.265	0.723	1.462	-1.611	-0.373	1.28	-0.348	0.218	0.139	0.765	1.831	0.436	0.146	0.259	1.127	0.526	0.006	0.036	-0.087	-1.033	-0.816	-0.14	1.108	0.361	0.192	0.205
X52687	X32492	0.502	-0.439	-2.852	2.638	0.236	0.106	0.811	-1.834	0.344	1.028	1.331	0.091	4.198	0.223	0.247	0.48	0.671	0.091	-1.397	0.384	0.126	0.794	1.171	-0.23	0.728	0.46	-0.245	1.243	0.249	-1.058	0.231	0.237	0.705	0.209	-0.33	-0.538	0.176	0.256	0.581	0.181	0.201	0.685	0.331	-0.224	0.399	0.249	0.332	0.972	-0.969	0.192	1.007	0.123	0.307	0.316	0.226	0.166	2.354	-0.535	0.175	0.131	-2.677	-1.895	0.555	-1.944	0.367	0.27	0.314	0.427	1.099	-1.502	0.771	0.2	-0.112	3.441	1.046	0.284	0.264	2.468	0.368	0.546	0.26	-2.031	0.573	0.202	-0.362	1.979	0.299	-0.063	-0.058	0.002	0.169	0.076	0.015	0.322	0.473	-0.537	0.863	0.474	-0.248	0.394	0.132	0.418	-0.832	0.237	0.685	2.437	-0.011	0.164	0.761	-0.057	-3.861	0.207	0.294	1.112	-1.275	-0.46	0.63	0.3	0.73	-3.302	-0.941	0.191	-0.194	-0.007	0.094	0.663	1.799	-0.545	0.914	-0.169	0.201	0.298	-0.217	1.458	0.37	-0.041	-0.062	0.563	0.622	1.302	0.643	0.25	3.795	0.753	0.18	-0.203	0.576	0.86	0.07	0.492	-0.651	0.058	0.268	-0.074	0.516	0.678	0.099	-1.398	0.278	0.598	-0.23	-0.255	0.724	0.283	0.742	0.821	0.354	0.582	0.036	0.555	-0.906	0.275	-0.617	-0.494	0.136	0.32	0.225	0.105	0.725	0.278	0.154	-0.296	0.884	1.534	-0.299	0.55	0.431	0.046	-0.551	0.607	1.047	0.586	0.968	0.17	-0.171	0.482	0.102	0.392	-0.255	0.164	0.298	-0.483	0.799	-0.551	0.536	0.177	0.526	0.298	0.336	0.196	1.263	0.686	0.194	0.408	0.656	1.087	-1.349	0.09	1.235	0.192	0.434	3.494	-0.119	-0.108	4.802	0.216	-0.874	0.628	-0.162	1.371	0.07	-1.256	0.721	0.434	-4.574	1.37	-0.07	-0.2	1.275	-4.295	-0.464	-0.414	-2.114	-0.975	0.909	0.179	0.376	0.348	-0.062	0.569	-0.511	0.124	0.031	0.991	0.635	0.436	-0.088	2.217	1.626	-4.246	0.569	-0.615	-3.009	-0.86	1.198	0.525	0.408	-0.102	-0.099	0.892	0.808	0.132	0.582	1.518	-0.086	2.82	0.316	0.336	0.113	0.976	0.068	1.17	0.7	-0.284	0.193	0.269	0.543	0.723	0.582	0.584	1.042	0.267	0.347	0.893	0.648	1.175	-0.941	0.181	0.332	0.451	1.047	0.216	-2.12	-0.087	1.609	0.454	0.222	0.313	0.51	0.309	-2.554	1.46	0.053	1.338	0.545	0.553	0.149	-0.177	0.293	1.041	0.859	1.331	-0.203	0.152	0.973	-0.497	0.21	-0.03	0.043	0.764	0.793	0.264	0.345	0.313	0.601	0.991	1.054	0.002	2.047	0.068	0.273	-0.526	-0.113	0.481	-0.103	0.267	0.758	0.232	0.193	0.436	0.525	0.507	-0.223	-0.367	1.518	0.418	1.043	-1.587	-0.285	0.359	1.038	0.001	0.153	0.314	0.963	0.262	0.54	-0.878	0.328	-0.343	1.213	0.502	0.215	0.822	-0.176	0.472	0.226	1.014	-0.086	0.15	0.371
X52687	X40007	-0.454	1.26	0.286	2.894	0.195	2.538	0.271	0.757	0.191	1.726	1.97	1.75	-0.079	0.039	0.389	-0.031	-0.268	0.306	0.356	0.317	0.216	0.224	0.48	-3.731	0.238	0.071	0.531	0.391	1.804	-0.394	-0.344	0.141	-0.212	-0.114	0.182	0.492	1.27	0.207	1.237	0.937	0.352	-0.611	0.297	0.136	0.046	0.084	-0.27	-4.437	0.642	0.412	-1.768	0.286	0.23	-7.651	0.05	-0.325	0.788	0.157	0.064	-2.65	-0.192	-0.072	0.058	0.207	0.741	0.061	0.525	1.948	0.205	-1.862	0.545	0.056	0.222	1.504	0.973	-0.657	0.454	0.48	0.207	-0.251	0.097	0.276	0.25	0.281	0.068	0.501	0.255	1.264	0.115	0.373	-0.214	0.044	0.257	0.316	0.161	0.012	0.524	0.226	0.355	1.525	-0.157	0.138	-0.138	0.124	0.127	0.558	-0.099	-0.171	-0.043	-0.083	0.816	0.264	0.218	1.42	-0.687	-1.385	-0.23	0.112	0.86	2.165	0.705	0.163	0.463	0.928	-0.19	0.233	0.422	0.65	-0.975	0.356	-0.145	0.049	-0.146	-7.829	0.879	0.173	-0.596	-0.844	0.695	2.06	-0.326	0.116	9.198	0.537	0.738	-2.08	-0.39	0.714	-0.843	0.87	0.613	0.028	0.177	0.204	1.086	-0.437	0.258	0.625	0.16	-0.427	-1.408	0.657	1.329	-0.675	0.856	-0.036	-0.601	-0.025	-0.203	-0.714	0.093	0.142	-0.085	-0.03	0.185	-0.073	0.179	0.673	0.72	0.205	0.181	0.255	0.847	1.421	0.25	0.369	-0.388	0.009	-2.342	0.455	-2.597	0.553	-0.418	0.212	0.34	0.276	0.238	0.044	-0.055	0.189	0.396	0.435	3.294	1.88	-0.041	0.033	1.103	0.156	0.062	0.217	-0.007	0.162	-0.514	0.559	-0.408	0.781	-1.518	0.219	-0.64	0.195	0.54	0.717	-0.078	-1.991	3.565	0.394	0.369	-0.166	0.104	0.385	-0.099	-0.415	0.317	0.116	0.69	0.572	0.114	-0.054	-0.194	-0.146	-0.116	0.272	0.294	0.004	-0.449	0.422	-0.104	-0.503	0.149	-1.001	0.253	0.035	0.258	0.101	-0.12	0.148	0.119	0.224	-0.297	0.157	0.79	1.06	0.691	0.426	0.701	-0.095	0.077	0.599	0.364	0.023	-0.71	0.178	0.825	0.161	0.107	0.485	0.116	0.269	0.231	0.319	-0.125	0.094	0.101	0.078	0.287	0.194	0.453	0.635	0.511	-1.239	0.015	0.188	-0.441	0.679	0.546	0.329	0.968	0.117	0.268	-0.352	0.687	-0.016	0.646	0.126	1.313	-2.99	0.2	0.011	-0.221	0.212	-1.006	0.739	0.188	0.483	0.112	-0.277	0.269	0.258	0.18	1.296	-0.85	-0.504	-0.317	-0.021	1.88	0.138	0.501	0.206	0.168	0.21	-0.151	0.145	0.292	0.154	0.083	0.629	0.113	0.379	0.168	0.242	0.207	0.426	-0.152	0.13	0.261	0.106	0.62	0.201	0.619	0.491	0.161	-0.537	0.693	0.293	1.693	0.101	0.078	0.588	0.245	0.142	1.021	-0.346	0.753	0.195	0.218	0.551	0.408	0.652	0.273	0.557	0.736	0.396	0.071	-0.461	0.101	0.246	0.085	0.258	0.094	0.4	-0.044
X52687	X15500	-0.184	1.735	-0.104	0.25	-0.1	0.859	0.114	0.285	0.244	1.079	-0.285	0.787	-0.271	0.071	1.829	-0.022	-0.949	0.371	0.177	-1.613	0.006	-0.737	0.733	-0.958	0.168	-0.171	-0.263	0.779	1.673	-0.171	-2.044	0.016	-0.283	-0.221	0.17	-0.12	-0.371	0.352	1.725	0.453	-0.282	-1.245	0.257	0.021	0.312	0.131	0.066	1.616	3.2	0.391	5.071	0.045	-0.645	0.213	0.098	0.996	1.417	-0.12	-1.234	1.174	-2.003	-1.414	0.182	0.138	1.663	0.106	0.731	2.348	0.632	7.007	0.387	0.086	0.365	1.825	-0.239	2.415	-0.081	1.319	0.346	-2.345	0.111	0.295	-0.669	0.284	-0.404	0.128	0.345	1.484	2.053	0.362	-0.026	-0.332	0.419	-0.403	0.593	0.104	-1.764	0.518	0.863	0.423	0.734	-0.23	0.086	0.161	-0.789	1.347	0.289	0.721	0.656	0.372	-2.294	0.34	0.171	0.393	-0.58	0.067	-1.762	0.241	-0.63	-1.101	-0.833	-0.028	0.933	1.339	0.08	-0.345	0.442	-0.713	-0.727	0.038	-1.14	0.219	0.18	0.4	0.668	0.169	-0.288	0.115	0.805	1.351	0.629	0.14	4.336	0.045	0.341	0.081	0.013	1.68	4.691	1.009	0.283	0.348	0.005	0.183	0.599	-0.195	0.066	-1.277	0.142	0.068	-0.26	-0.292	1.409	0.124	-0.132	0.973	0.196	0.943	0.458	-0.249	0.062	-0.051	-0.171	0.06	0.043	-0.596	0.009	0.13	0.875	0.201	0.168	0.728	-0.096	0.917	0.306	-0.028	0.093	0.453	-1.253	0.508	-2.302	0.456	0.454	-0.066	0.33	-0.209	0.252	-0.553	0.615	0.176	0.36	-0.457	-0.073	1.246	0.111	-0.762	0.86	-0.092	-0.241	0.143	-0.261	-0.333	0.655	0.209	-0.189	-0.03	-5.487	0.168	-0.696	0.199	0.561	-1.829	0.121	0.28	-0.175	0.113	0.625	-0.755	0.414	0.467	-0.005	-0.032	0.301	0.152	-2.661	-0.257	-0.42	0.083	7.643	1.182	0.368	0.194	-0.159	1.201	0.144	0.091	-0.107	1.428	0.251	-0.448	0.727	0.16	0.286	-0.039	-0.03	0.187	-0.622	0.662	-2.835	-3.946	0.571	-1.222	-6.216	-1.375	1.384	-0.073	0.549	0.424	0.844	0.451	0.181	0.134	-0.919	-0.326	-0.335	1.644	-0.032	0.261	-0.263	1.107	0.003	1.307	0.721	0.099	-0.874	0.134	0.118	-1.151	-0.595	0.158	-0.442	0.141	-0.219	0.505	0.532	-0.241	-3.024	0.167	-0.385	0.406	0.854	0.363	-2.274	0.42	4.887	3.408	-0.246	0.255	-0.192	0.095	-1.289	1.417	0.197	1.719	0.992	-0.597	0.238	-1.037	0.107	1.742	-1.149	-1.196	0.912	0.103	-0.641	0.415	0.964	0.029	0.169	0.498	-1.009	0.18	0.309	0.088	0.458	1.124	0.432	0.209	0.409	0.214	0.041	-0.757	-0.139	0.167	-0.083	0.098	0.54	0.183	0.259	1.049	0.227	0.571	0.623	0.186	1.067	-0.261	-0.065	-0.397	-0.789	-0.238	-0.068	0.52	-0.925	0.085	0.753	0.273	0.122	1.073	0.033	0.306	1.033	-0.168	0.021	-0.151	-0.271	0.491	0.125	-1.825	0.821	-0.111	0.324
X52687	X1768	-0.558	-1.376	0.596	0.739	0.207	2.417	-0.605	0.234	-0.083	1.057	-1.567	0.606	-0.637	-0.062	0.392	0.325	0.459	-0.501	0.262	0.929	0.104	0.567	-0.164	-0.844	0.156	-0.135	0.232	0.962	1.231	0.411	-0.381	0.19	-0.737	0.236	-0.385	-0.429	0.484	-0.11	-0.704	0.438	0.331	-0.19	0.104	-0.572	0.349	0.071	-0.511	3.852	-0.453	-0.151	-5.963	-1.151	0.061	0.383	-0.017	-0.528	-0.338	0.105	0.522	1.426	0.621	0.952	-0.38	0.13	0.542	-0.039	0.392	-0.116	-0.403	-2.237	-0.202	-0.202	0.194	-0.707	-0.208	0.585	0.098	-0.768	0.008	-0.093	0.052	-2.978	-1.102	-0.557	0.215	2.422	0.031	-0.888	8.639	0.137	0.243	-0.839	-0.105	0.65	0.277	-0.021	-0.661	0.113	0.022	-0.124	-2.058	0.35	-0.405	0.074	-0.374	0.051	0.336	-0.337	-0.397	-0.243	-3.74	0.054	-0.018	0.303	-1.116	-0.231	0.224	0.065	0.854	0.477	0.495	-0.31	0.314	0.373	0.154	0.589	2.176	0.47	0.498	0.258	-0.139	0.124	0.119	-1.997	0.794	0.042	0.335	0.414	2.05	-0.235	0.514	0.047	-0.945	-0.205	0.055	2.276	0.199	0.578	-3.979	-0.994	0.202	-0.065	0.11	0.467	-0.685	-0.119	-0.233	3.351	0.02	-0.23	-0.214	0.632	-0.041	0.036	0.495	0.456	-0.029	-0.563	0.317	0.143	-0.428	0.173	-0.068	-1.556	0.035	0.462	0.074	-0.048	-1.279	0.086	0.076	0.441	0.594	-0.286	-0.693	-0.695	-0.222	0.761	1.098	0.83	0.721	0.059	-0.767	0.111	0.169	0.212	-0.065	1.476	0.026	0.056	-0.196	-0.152	-0.243	0.157	0.982	-0.065	-1.744	0.7	0.074	-0.46	3.017	-0.254	0.688	-3.848	0.555	0.703	-0.345	0.054	0.972	-0.025	0.1	8.554	0.081	-0.37	8.379	-0.298	0.266	0.197	-0.203	-0.641	0.139	-0.322	0.472	0.634	1.33	-0.79	-0.039	0.05	-0.181	-1.145	-0.004	-0.405	-0.651	-0.229	0.656	-0.212	-0.115	-0.761	0.154	0.398	-0.352	-0.311	0.186	0.057	-1.444	0.275	-0.334	-1.111	-1.071	0.085	0.525	-0.902	-1.331	-0.116	0.629	-0.191	0.294	0.804	-0.364	0.504	-0.636	0.041	0.574	0.681	-0.489	0.517	0.177	0.03	-0.047	0.377	-0.152	-0.002	0.433	-0.415	-0.036	0.107	0.333	0.781	0.341	0.317	0.162	0.027	-0.305	0.67	-0.298	0.638	-1.194	0.124	-0.053	0.364	0.611	-0.168	-0.737	0.472	-0.773	-1.153	0.155	0.037	0.317	0.045	-0.712	0.676	0.133	0.992	0.517	0.587	0.146	0.289	-0.081	-0.655	1.012	-1.293	-0.605	0.27	0.638	0.266	0.399	0.151	0.079	0.51	0.248	0.1	0.201	0.151	0.723	0.482	0.337	0.503	0.683	-0.043	0.146	-0.589	-0.215	0.281	-0.154	0.102	0.444	-0.017	-0.403	0.638	-0.323	0.354	-1.148	-0.054	-0.636	0.298	0.786	-0.307	0.038	0.212	0.135	0.182	-0.921	0.143	0.079	1.032	0.009	-0.71	0.185	-1.045	0.286	0.09	0.034	0.252	0.137	0.477	0.107	0.383	0.426	0.203	-0.052
X52687	X35320	-0.49	1.585	1.018	-1.305	0.283	2.367	1.263	0.565	-0.261	-1.217	-2.502	0.754	-0.704	0.09	-1.076	0.82	0.411	-0.71	0.441	-0.673	0.291	0.329	-2.258	1.016	0.716	-1.576	1.069	-0.639	-0.325	-4.174	1.818	0.199	0.095	0.186	0.058	0.287	0.64	0.13	-1.18	1.286	-0.532	-0.642	0.189	0.468	0.254	0.197	-0.019	1.461	-3.436	0.096	2.646	0.181	0.161	0.048	-0.036	0.404	-0.009	-0.01	0.09	0.756	-0.309	0.517	-0.279	0.184	1.484	0.221	0.42	-0.643	0.473	1.679	0.277	0.353	0.464	3.86	0.66	-1.739	-0.236	1.31	-0.063	0.681	0.156	1.18	0.628	0.253	0.001	-2.251	0.18	-0.345	-0.94	-0.038	0.529	0.591	0.125	0.96	0.771	0.192	0.775	1.324	0.356	1.297	1.307	0.239	0.068	0.196	0.565	0.199	-0.056	-0.015	-0.515	0.571	0.225	-1.336	0.231	-0.653	-1.343	1.738	-0.041	0.135	0.693	-0.253	0.133	-0.198	1.031	0.839	-0.258	-0.472	-1.669	-0.51	0.101	0.07	-0.36	-0.369	0.19	1.771	0.382	0.099	-0.16	0.198	-0.915	-1.326	1.316	0.148	1.934	0.494	0.385	0.588	0.5	-0.391	3.193	1.108	0.097	0.317	0.061	0.068	0.27	-1.007	-0.022	-0.31	-0.219	0.008	-0.503	-0.269	1.175	0.088	0.765	1.039	0.344	-0.214	-0.959	0.03	0.256	0.162	-0.048	0.439	0.108	0.329	0.116	-0.216	1.044	0.227	0.193	0.181	0.609	1.597	-0.032	0.141	0.652	0.089	-0.457	1.155	-1.69	0.144	1.216	-0.253	-0.518	0.412	0.098	-0.641	0.531	0.202	-0.337	0.481	0.414	-0.214	-0.664	-0.889	2.061	-0.151	0.185	0.203	-0.74	1.123	0.679	0.459	0.836	0.713	-3.35	-0.061	0.982	0.23	0.518	-1.558	0.316	-0.021	1.866	-0.254	0.792	0.886	0.164	0.107	0.061	0.961	-0.161	0.426	-0.215	2.898	0.045	0.572	0.326	1.56	1.894	0.662	1.497	0.112	0.341	-0.332	0.15	-0.475	0.241	1.031	0.604	0.268	-0.249	-0.166	0.541	0.264	-0.166	-0.185	0.684	4.642	0.97	1.273	-0.651	0.265	0.059	0.712	-0.389	-0.874	0.267	1.947	0.46	0.174	0.735	0.674	-0.55	0.632	0.138	0.16	0.095	-0.022	0.104	-0.158	0.158	-0.216	0.185	0.187	0.532	0.94	-0.831	0.206	-1.047	0.149	0.462	-0.694	0.694	-1.336	-2.607	0.173	0.304	-0.696	0.472	-0.353	-0.129	-0.383	1.182	0.875	0.259	0.19	0.037	-0.077	-0.794	0.463	0.228	1.238	-0.466	0.623	0.052	-1.304	0.033	-1.313	0.097	2.315	2.178	-0.086	0.625	-0.607	0.53	0.372	-0.001	-0.614	-0.205	-0.478	0.25	0.186	1.266	-0.258	0.077	-3.786	1.572	0.258	0.23	1.02	0.557	-0.461	0.442	0.013	0.173	0.098	0.764	-0.761	0.596	0.481	2.426	0.827	3.225	0.01	0.759	-0.592	0.339	-0.024	2.623	0.506	1.209	0.288	0.686	-1.768	-0.84	1.57	0.276	-0.942	-0.206	-1.119	0.418	-0.942	-0.099	0.108	0.006	0.555	0.507	0.386	0.274
X52687	X57432	0.885	0.401	0.154	0.614	-0.124	0.615	0.884	0.168	0.346	0.86	2.88	0.179	0.993	0.444	0.831	-0.273	0.156	0.099	-1.582	-0.391	0.001	0.531	1.597	0.371	0.734	0.63	0.385	1.119	0.103	-1.609	0.477	0.327	-1.448	0.11	-0.071	0.406	-1.026	0.036	1.262	1.033	0.274	0.672	0.463	-0.11	-0.651	0.405	0.536	-0.722	1.263	0.342	1.532	0.402	0.047	0.403	0.167	0.743	1.884	0.28	-0.411	-0.146	0.152	-0.262	0.835	0.309	1.0	0.415	0.231	1.757	0.88	1.916	0.691	0.466	0.617	1.378	0.862	0.751	0.522	2.156	0.461	0.694	0.279	1.345	0.67	-0.442	-0.101	0.941	0.305	1.128	0.913	0.385	-0.333	0.755	0.469	-0.603	0.728	0.545	0.545	-0.717	0.365	0.464	0.739	0.685	-0.817	0.414	0.679	0.803	0.451	0.427	0.219	0.514	0.61	0.393	0.419	0.625	1.172	0.877	0.365	0.33	-0.364	-0.788	-0.637	-0.062	1.227	0.676	0.098	0.717	1.323	0.438	0.534	0.151	0.907	0.434	0.019	1.422	0.791	0.402	-1.492	-1.331	0.988	1.191	0.536	0.293	2.826	0.742	0.593	0.299	0.462	-0.056	1.943	0.042	0.803	0.051	0.415	0.442	0.665	0.906	0.606	2.043	-0.323	0.377	0.545	1.013	1.062	-0.083	0.682	0.429	0.351	-0.745	0.331	0.535	-0.489	0.246	0.659	0.266	0.401	0.04	0.098	0.226	0.195	0.418	0.291	0.646	0.995	1.945	1.31	0.658	1.109	0.438	-0.136	0.808	0.688	0.026	1.313	0.441	0.524	0.606	0.251	0.165	-0.204	0.198	0.685	0.18	0.094	-0.617	0.597	0.587	0.526	0.278	0.004	0.429	0.672	1.073	0.283	0.423	0.841	0.675	1.118	0.422	0.825	0.281	0.549	0.142	-0.252	0.163	4.031	0.293	0.141	0.381	-1.133	0.984	-0.11	0.773	-0.183	-1.839	-1.861	0.513	0.319	0.425	2.709	3.283	-0.16	0.592	0.701	-0.217	0.863	0.697	0.39	1.558	0.257	0.989	-1.591	0.499	0.456	-0.069	-5.184	0.278	0.703	-4.051	1.011	0.479	0.542	0.227	1.709	0.016	-0.118	0.505	0.258	0.729	-0.104	2.04	1.419	0.357	0.81	-0.184	0.162	1.585	0.242	0.424	0.43	0.328	-0.116	1.355	0.799	0.118	0.524	0.036	0.601	1.641	0.644	0.531	0.724	0.391	-0.717	0.44	0.277	1.272	-4.331	-0.156	0.447	0.576	0.09	0.395	1.833	0.538	0.969	1.844	0.38	0.447	0.398	0.428	1.115	1.373	0.257	2.159	0.48	0.881	0.169	0.456	0.459	-0.751	2.316	2.416	-3.536	0.491	1.037	0.52	0.141	-0.982	0.402	0.684	0.718	0.387	0.068	0.443	1.494	0.854	0.531	-0.425	1.741	0.349	0.375	1.173	0.465	0.212	-0.208	0.356	0.551	0.39	0.836	1.074	0.619	0.631	2.214	-1.559	-4.104	0.344	1.654	-1.939	-2.043	0.47	0.129	0.028	1.763	0.435	0.775	2.253	0.588	-0.052	-0.079	-1.506	0.242	0.71	0.488	-0.729	0.581	0.446	0.157	0.995	0.833	0.558	-0.179
X52687	X57516	-0.954	1.956	0.133	2.684	0.026	2.206	0.193	0.596	0.166	1.599	3.033	1.143	1.458	0.346	-0.46	-0.029	0.398	0.193	-0.244	-0.194	0.07	-1.146	1.724	1.391	-0.07	0.06	-0.912	1.195	0.602	-1.177	0.797	0.241	0.861	-0.135	0.362	0.832	-0.363	0.278	1.577	-1.38	-0.031	0.698	0.312	0.456	0.08	0.295	0.854	1.756	-1.573	0.435	3.743	0.459	-0.193	0.307	0.375	0.832	2.01	-0.63	-2.033	-0.194	0.068	-2.173	0.287	0.322	1.133	0.254	0.631	1.752	0.907	3.353	0.758	0.365	0.362	3.193	0.745	1.023	0.299	1.28	0.367	-1.179	0.179	1.279	-0.042	0.249	0.279	-0.374	0.368	-0.793	1.392	0.463	-0.428	0.577	0.382	-1.131	0.531	0.054	-1.721	1.113	0.573	0.261	1.0	0.83	0.218	0.28	0.94	1.469	0.411	0.588	0.325	0.584	0.031	0.008	0.387	0.692	0.729	-0.517	0.325	0.389	0.694	1.04	0.23	0.559	0.516	0.668	0.454	0.48	0.704	-0.091	0.11	0.465	0.857	0.254	-0.011	2.368	0.868	0.362	-0.459	-0.484	0.69	0.94	0.024	0.23	4.556	0.86	0.37	-0.774	0.017	1.306	3.574	0.732	0.9	0.49	0.266	0.447	0.706	0.267	0.336	2.003	0.271	-0.659	0.155	0.134	1.183	0.38	0.603	1.002	0.633	0.731	0.669	-0.957	0.524	0.121	0.552	0.523	0.263	-0.222	0.247	0.455	1.255	0.339	0.347	0.768	0.846	0.527	0.433	0.255	0.624	0.192	0.732	0.479	-0.2	0.229	0.987	0.006	0.472	0.591	0.422	-0.308	-0.315	0.329	0.634	0.435	0.163	-0.683	0.406	-0.501	0.73	0.171	0.399	0.29	-0.051	0.329	-0.507	0.596	0.448	0.993	-2.773	0.325	-0.272	0.259	0.509	-2.654	-0.036	0.041	3.474	0.482	0.194	-1.927	-0.173	0.371	0.365	0.429	0.18	-0.194	-0.245	-0.367	-0.265	0.778	3.711	0.042	0.689	0.421	0.838	1.248	-0.085	-0.087	-0.837	1.152	0.409	-0.309	0.302	0.675	0.335	0.379	1.748	0.309	-0.078	1.369	-3.819	0.166	0.21	-0.676	-2.666	-0.114	0.791	0.604	0.505	1.02	0.341	0.836	0.232	0.273	0.235	0.995	0.56	0.869	0.343	0.411	0.1	1.006	-0.639	0.879	0.484	-0.534	0.037	0.214	0.585	1.267	0.165	0.564	0.915	0.36	-0.314	1.219	0.644	-0.03	0.85	0.366	0.026	0.531	1.059	-0.017	0.314	-0.154	3.174	3.266	0.387	0.213	0.327	0.333	-2.232	0.952	0.176	1.632	0.946	-1.053	-1.3	0.319	0.338	0.171	-0.675	2.008	-0.271	0.412	0.463	0.479	0.688	-0.197	0.362	-0.121	0.602	0.223	0.236	0.339	1.163	0.909	-0.043	0.206	1.386	0.277	0.125	-1.232	0.307	0.396	0.307	0.282	0.559	0.372	0.872	0.539	-0.272	0.611	-0.8	0.785	-0.609	0.287	1.011	-1.601	-0.652	-0.421	1.39	-8.56	0.214	0.406	0.569	2.154	-0.048	1.095	0.296	1.315	1.074	-0.412	0.284	-1.681	-0.814	0.511	0.407	-0.072	0.413	0.508	0.299
X52687	X48782	-0.872	1.981	1.539	6.113	0.278	0.927	0.749	0.406	0.284	2.834	-0.65	0.255	0.574	0.084	0.426	0.381	-0.115	-0.035	0.26	0.7	-0.035	0.038	1.373	1.674	-0.098	0.4	0.246	0.526	1.044	-1.25	1.411	0.123	-1.04	-0.157	0.151	0.127	0.429	0.146	1.453	0.443	-0.391	0.346	0.173	-0.154	-0.216	0.01	0.477	1.565	1.839	0.461	-4.223	0.257	0.531	0.337	0.053	0.003	1.37	0.134	-1.474	0.904	-0.627	0.081	0.128	0.196	1.251	0.085	0.26	1.749	0.598	-3.381	0.914	-0.108	0.355	2.784	1.063	-1.099	0.142	0.49	0.337	-1.348	0.075	-0.124	-0.771	0.083	0.181	0.578	0.28	0.506	0.689	0.35	0.006	-0.15	0.645	-0.34	0.237	-0.15	0.341	-1.319	0.643	0.624	0.289	-0.017	-0.657	0.038	0.173	0.247	-0.041	-0.78	-0.338	-0.288	-1.119	0.943	0.217	0.527	-2.115	-0.286	-0.458	0.087	0.373	-0.135	0.013	-0.401	1.945	0.844	-0.249	0.703	1.329	1.233	-0.655	0.376	1.194	0.178	0.107	-3.714	0.9	0.161	-3.087	-1.125	2.053	0.818	-0.392	-0.25	2.116	0.23	0.738	-1.032	0.919	0.983	-6.856	-0.394	1.422	-0.21	0.163	0.123	1.042	-0.479	0.525	2.683	0.18	-0.609	-0.687	0.607	1.25	0.073	0.391	1.02	-1.412	-0.331	0.117	-1.587	0.062	0.206	-0.532	-0.717	0.165	0.262	0.118	-0.23	0.921	0.119	0.019	0.643	0.901	3.344	0.251	0.022	0.156	-0.084	0.29	0.616	-2.098	0.509	0.66	-0.279	0.521	0.428	0.062	1.084	-0.362	0.17	0.482	-0.143	-0.66	1.082	0.026	0.176	-1.343	-0.165	-0.25	0.214	0.107	1.324	-0.159	0.381	0.617	0.258	0.395	0.223	-0.856	0.132	0.58	2.84	0.254	-1.676	7.436	0.48	0.113	-0.366	-0.106	0.043	0.185	-0.059	0.067	-0.604	1.96	-0.472	-0.158	0.206	-2.403	2.392	-0.034	-0.35	-0.356	-0.0	0.106	0.984	-0.113	0.052	0.18	0.104	0.275	-0.35	0.227	0.023	-0.929	0.348	-0.105	0.954	-3.407	-3.326	1.156	-0.698	0.149	-0.427	0.677	0.382	0.38	0.753	-0.237	1.639	-0.015	0.039	0.373	0.446	0.271	0.44	0.163	0.289	-0.181	0.755	-0.311	1.222	0.58	-0.891	-0.227	0.165	0.677	0.682	0.325	0.124	-0.04	0.171	-0.554	-0.186	0.439	-0.28	-0.796	0.186	0.172	0.284	0.534	0.081	1.599	0.258	-4.372	-11.491	0.145	0.186	0.188	0.179	-3.245	0.786	0.199	1.885	0.591	-0.292	-0.262	0.324	0.273	0.403	0.184	1.628	-0.35	-0.12	1.437	0.255	0.848	-0.243	0.153	0.342	0.444	0.165	0.285	0.096	0.452	1.308	0.339	0.612	1.954	0.079	0.212	0.415	-0.679	0.262	-0.058	0.056	0.757	0.164	0.34	1.368	-0.219	0.382	0.673	0.206	-1.433	0.211	0.547	-0.426	0.149	0.087	1.216	0.249	1.931	0.256	0.177	2.571	-0.062	0.903	0.212	-1.962	1.347	-0.359	-0.108	-0.692	-0.326	0.359	0.164	0.472	-0.14	0.592	-0.004
X52687	X1563	-0.546	1.091	1.165	-1.341	0.32	0.475	0.397	0.291	0.113	-1.127	2.482	-0.247	1.103	0.377	1.657	-0.834	0.278	-0.258	0.316	1.896	0.003	1.101	-0.953	0.949	-0.028	0.802	-0.007	-0.461	-1.708	-0.978	0.632	0.225	1.755	-0.038	0.131	-0.433	-0.255	0.168	1.297	0.033	0.648	-0.879	0.225	-0.277	0.867	0.034	0.345	0.565	4.646	0.28	-1.051	0.042	0.26	-0.34	-0.161	-1.247	-2.018	0.101	1.256	-1.291	0.164	0.746	0.113	-0.127	0.356	-0.165	0.494	2.547	1.012	-2.544	-0.823	0.119	0.11	-2.808	-0.989	-0.199	-0.134	-0.836	0.309	-0.092	-0.084	1.428	0.028	0.412	0.053	1.285	0.023	2.214	-1.095	0.457	-0.045	0.747	0.1	-0.486	0.383	-0.063	1.466	1.001	0.581	2.098	-2.279	0.236	-0.488	0.13	-1.038	0.799	0.274	0.667	1.664	-0.173	-1.794	0.613	-0.204	1.294	2.252	0.251	-1.268	0.227	-0.289	0.079	-0.79	-0.391	1.639	0.427	-0.002	-0.672	-1.818	0.183	-0.314	0.296	-0.947	0.195	0.156	-0.053	1.6	0.079	0.852	0.497	1.55	1.207	1.65	0.111	0.046	1.391	0.444	-0.494	0.352	-1.323	-1.0	-0.111	-0.24	0.143	0.147	0.084	0.319	-0.177	-0.117	-0.493	0.15	-0.254	-0.581	1.094	0.817	0.185	-0.24	-0.728	-0.28	-0.277	-0.087	0.347	-1.199	-0.169	1.117	-0.38	0.102	0.017	0.131	0.219	0.479	0.005	0.053	-0.025	0.331	0.345	0.816	0.188	-0.285	0.665	-0.448	-0.785	1.585	0.028	-0.229	-0.023	-0.099	0.607	-0.341	0.166	0.362	0.094	0.523	0.509	2.027	0.554	-0.324	0.47	1.289	0.05	0.099	-0.012	0.218	-0.447	-0.476	-0.268	0.209	-0.002	-0.566	0.164	0.555	0.143	0.27	0.729	0.082	0.249	2.979	0.901	-0.495	0.768	0.39	-1.486	0.14	0.132	0.078	0.226	-0.651	-1.802	-0.01	0.157	0.051	6.507	-1.225	-0.413	1.625	0.232	0.057	0.241	0.411	-0.388	0.215	-1.041	0.059	0.101	0.3	0.916	-0.903	-0.538	0.158	-0.286	-1.398	-0.331	0.981	-2.314	-0.258	-0.13	0.463	0.129	0.246	-0.223	-0.393	1.232	-0.414	0.096	-0.23	0.384	0.016	-0.902	0.124	0.289	0.166	0.365	0.814	0.816	0.168	-0.521	-0.096	0.154	0.316	0.752	0.699	0.008	0.447	0.077	-0.084	0.096	0.424	0.782	-0.406	0.146	0.256	0.052	0.375	0.19	0.294	0.405	2.356	2.404	-1.553	0.027	0.447	0.095	-0.855	0.164	0.169	2.037	0.187	-0.407	0.192	-0.312	0.169	0.144	-2.441	1.787	-2.15	0.081	0.204	-2.043	0.427	0.244	-0.029	-0.881	0.755	-1.314	-0.047	0.205	0.864	0.915	-3.385	-0.044	-0.148	0.154	0.099	0.835	-0.254	-0.005	0.001	0.095	0.373	0.175	0.638	0.335	1.155	0.639	-2.553	0.324	1.476	0.373	1.581	-0.431	-0.295	0.332	1.594	-0.032	-2.367	-0.005	0.087	1.719	-0.051	0.552	0.218	1.306	-0.038	-0.856	-0.442	0.706	-1.131	0.447	0.317	-0.633	0.7	0.496	0.136
X52687	X22842	-0.039	-0.287	0.598	-0.423	0.223	-0.237	-0.253	0.096	-0.006	-0.281	-0.216	0.905	3.036	0.186	0.948	0.284	0.179	-0.29	0.236	0.631	0.186	0.615	-1.158	0.075	-0.116	0.174	-0.596	0.473	3.267	0.383	-0.029	0.275	0.235	0.142	0.085	-1.216	0.095	0.233	1.245	0.688	0.355	0.804	0.207	-0.009	0.186	-0.067	0.895	0.791	0.777	-0.095	0.809	-0.151	0.305	0.207	0.119	0.362	1.608	0.122	-3.794	-0.244	-0.239	0.589	0.013	0.147	-0.548	0.094	0.54	0.09	0.114	0.834	1.096	0.156	-0.076	0.04	0.831	1.007	-0.125	-0.593	0.236	0.755	0.095	0.326	0.082	0.389	0.174	-0.959	-0.189	-0.193	-0.583	0.429	0.396	0.357	0.014	-1.143	-0.314	0.124	-1.512	1.111	0.238	-0.511	-4.053	-0.032	-0.29	0.056	0.744	-0.15	0.075	-0.219	1.87	-0.089	0.79	-0.429	0.022	1.493	0.739	0.969	0.033	0.121	0.12	0.08	0.038	0.027	-0.458	0.345	0.198	0.328	2.708	0.214	0.268	0.067	-0.616	0.186	0.11	-0.717	-5.906	0.041	-2.777	0.863	0.729	0.673	0.933	0.091	2.612	0.213	0.338	-0.574	0.291	2.448	1.14	0.98	-0.431	0.527	0.028	-0.173	0.469	0.197	0.304	-1.582	0.101	0.318	-0.233	0.138	0.563	0.046	-0.004	0.289	-0.761	-0.024	0.447	0.945	-2.079	-0.58	-0.692	-0.139	0.059	0.067	0.098	-0.138	0.789	0.082	0.085	0.494	0.135	1.194	0.111	0.363	-1.475	-0.383	-0.499	0.816	-1.112	0.275	0.236	0.16	0.016	-1.588	-0.015	-0.756	-0.501	0.032	0.22	-0.614	0.449	0.486	-0.098	-1.172	-0.182	-0.014	0.281	0.134	0.424	-0.226	0.459	-0.152	0.407	0.737	-1.923	-0.138	-0.292	0.052	0.375	0.47	-0.02	-0.35	-1.031	1.544	0.13	0.764	0.185	-0.904	0.003	-0.05	0.442	0.81	-1.821	0.024	-0.075	-0.011	2.056	5.903	0.324	-0.015	1.17	0.895	-0.246	0.038	0.344	-0.159	0.124	-0.307	0.4	0.171	0.128	0.56	1.032	-0.801	-0.249	0.197	-1.141	-1.167	0.472	-2.043	-1.477	-0.343	0.771	-0.278	0.045	0.502	-0.456	1.515	0.19	0.024	1.035	0.286	0.357	-1.455	0.129	0.249	0.166	0.638	-0.014	0.427	0.539	-0.305	-0.025	0.086	0.033	0.231	0.529	-0.154	0.1	0.086	-0.143	0.18	-0.345	0.975	0.52	0.086	0.094	0.472	-0.691	-0.015	-0.224	0.012	-0.172	1.899	-0.911	0.058	0.264	0.204	-2.08	0.633	-0.0	1.634	-0.018	-0.244	0.061	-0.126	0.292	0.493	-0.556	1.524	-0.481	0.217	0.607	-2.366	0.348	-0.056	-0.01	-1.397	0.381	-1.453	-0.111	0.11	-0.958	0.62	0.489	0.005	1.665	0.097	0.175	0.456	-0.317	0.01	0.034	0.117	0.246	0.034	0.333	0.211	1.246	0.597	-1.33	-0.027	-0.762	-0.138	0.855	-0.33	-0.215	0.221	0.911	0.095	-0.207	-0.021	-0.042	0.432	0.443	0.309	0.112	0.769	0.435	-0.714	-0.382	0.295	-0.845	0.841	-0.011	0.188	0.375	0.089	0.358
X52687	X63	-0.761	0.891	-0.298	1.453	0.432	0.027	1.212	0.53	0.318	1.286	1.659	1.056	-0.572	0.267	1.41	0.009	0.376	0.254	0.336	1.158	-0.253	0.033	0.892	1.019	0.126	-0.045	-1.694	0.695	0.201	-1.672	0.372	0.352	-0.298	0.173	0.312	0.626	-1.381	0.138	1.762	-0.685	0.304	0.58	0.429	0.138	-0.905	0.314	0.104	2.112	-2.08	0.488	2.293	0.372	0.204	0.433	0.386	-0.183	2.085	0.377	-0.815	0.869	-0.11	0.382	0.632	0.39	0.803	0.278	0.676	3.929	0.624	2.546	0.751	0.323	0.563	4.184	0.656	0.924	0.213	1.542	0.417	-2.107	0.374	1.403	-0.705	0.023	-0.059	-0.207	0.444	0.38	0.379	0.477	-0.374	0.526	0.548	-0.964	0.788	0.397	-0.929	0.025	0.486	0.054	0.006	0.534	0.696	0.294	0.294	1.727	0.275	0.501	0.136	0.45	-2.202	-0.417	0.381	0.557	2.201	-0.022	0.265	0.402	0.638	0.311	0.034	0.057	1.544	0.89	-0.028	0.789	0.238	0.557	0.388	0.384	1.708	0.401	0.318	2.265	0.908	0.377	-2.301	-0.426	1.297	1.839	-0.325	0.013	6.43	0.927	0.397	0.022	0.705	1.235	2.573	0.595	1.196	0.606	0.333	0.332	0.79	0.357	0.595	0.656	0.38	-0.687	-0.199	1.359	1.244	0.362	0.454	0.978	-0.887	-0.358	0.838	-0.163	-0.7	0.043	-0.061	0.496	0.296	0.425	0.231	0.26	1.008	0.32	0.335	0.789	1.214	2.773	0.348	0.667	0.656	0.586	0.042	0.47	-0.021	0.473	1.216	0.249	0.492	0.598	0.439	0.361	-0.021	0.327	0.679	-0.199	1.286	-1.465	0.568	0.026	-1.327	0.197	-0.176	0.167	0.525	1.049	-0.059	0.274	0.892	0.943	-1.591	0.356	-0.169	0.238	0.065	-1.063	-0.848	-0.642	3.764	0.435	-0.121	-0.318	0.021	-1.01	0.389	0.308	0.38	-1.252	-0.789	-1.033	-0.107	0.385	1.295	0.514	0.524	0.362	0.449	1.455	-0.88	-1.235	-0.042	1.242	0.204	0.049	-0.198	0.609	0.432	-0.365	0.933	0.492	-0.184	1.958	-3.018	2.078	0.652	-0.391	0.868	-0.179	1.043	0.528	0.53	1.201	-0.182	1.248	-0.142	0.375	0.08	-0.269	0.495	0.83	0.214	0.358	0.084	1.058	-0.351	1.347	0.412	-0.426	0.1	0.369	0.488	0.822	0.032	0.522	-0.011	0.128	-0.279	0.888	0.407	0.838	0.534	0.381	0.12	0.462	1.006	0.344	1.428	0.21	1.579	1.238	0.372	0.359	0.524	0.371	-0.963	1.193	0.189	2.297	0.698	0.395	-0.795	0.377	0.396	-1.018	-0.273	2.251	0.221	-0.086	0.446	0.486	0.679	0.182	0.355	-0.33	0.48	0.331	-0.092	0.349	1.145	0.842	-0.148	-0.054	1.28	0.404	0.378	0.545	-0.324	0.278	0.216	0.027	0.386	0.383	0.777	1.079	0.251	0.561	0.435	0.759	-1.779	-1.062	0.353	-0.425	-0.967	0.408	1.398	-0.509	-0.021	0.398	-0.249	1.815	0.408	-0.665	0.409	0.726	0.691	0.257	0.215	-0.135	-0.161	0.469	0.282	0.155	0.594	0.626	0.167
X52687	X15506	-1.027	-1.488	-0.603	2.575	0.193	-0.293	0.561	-0.159	0.073	2.859	-1.036	-0.124	-0.247	0.18	-0.282	0.462	-0.004	-0.584	-0.165	1.546	0.115	-0.619	1.45	1.041	0.597	0.318	-0.126	0.447	-0.775	-0.181	1.573	0.19	-2.374	0.517	0.147	-0.136	-0.048	0.174	1.62	-1.434	-0.124	0.18	0.26	0.077	0.432	0.128	0.688	0.273	-1.173	0.292	-7.676	-0.085	0.231	0.278	0.223	0.627	1.574	0.149	-0.219	0.079	-0.442	0.674	0.328	0.151	0.931	0.141	0.746	3.36	0.396	-20.784	0.336	-0.071	0.109	2.71	0.344	-1.826	0.218	-0.234	0.262	0.01	0.188	0.989	-0.364	-0.533	0.413	0.44	-0.06	0.817	0.378	0.239	0.147	-0.426	0.315	-0.008	0.228	-0.061	-0.09	-0.338	0.673	0.366	0.533	0.079	-0.507	0.184	0.062	0.775	-0.088	0.127	-0.926	0.42	-1.265	0.721	0.239	0.51	1.36	1.222	-0.046	0.261	1.522	-0.387	0.314	-0.339	1.831	0.75	-0.136	0.659	0.889	0.23	0.111	0.436	1.996	0.239	0.051	0.842	0.917	0.175	0.128	-0.51	1.195	0.678	-0.309	0.035	4.857	0.968	0.629	0.364	0.01	0.364	-9.28	0.597	0.364	-0.1	0.174	0.163	0.306	0.182	0.659	1.217	0.207	-0.542	-0.2	1.899	0.942	0.168	0.418	0.467	-0.019	-1.444	0.447	-0.534	-0.187	0.027	0.293	-0.716	0.075	0.282	0.182	0.01	1.201	0.217	0.162	0.724	0.576	2.995	1.275	0.404	0.966	0.491	0.937	1.659	1.078	-0.01	1.233	-0.04	0.165	0.517	-0.053	0.72	-0.14	0.196	0.827	0.439	0.36	0.406	0.178	0.86	1.163	0.134	0.129	0.1	-0.003	1.117	0.243	0.649	0.279	1.506	-0.142	0.099	0.729	0.216	0.503	1.117	0.529	-1.203	2.649	0.353	-1.52	0.571	-0.13	0.3	0.191	0.609	-0.183	-0.2	4.381	-0.454	-0.244	0.905	-8.38	0.24	0.88	0.29	0.301	-0.269	0.294	0.79	0.247	0.192	0.118	0.891	-0.08	-0.044	0.282	0.3	-1.194	-0.233	0.037	0.889	-0.798	1.277	0.898	-0.055	1.75	-0.715	0.704	0.444	0.357	-0.685	-0.329	2.086	0.805	0.187	0.753	0.902	-0.71	0.181	0.223	0.297	-0.104	0.794	-0.717	1.264	0.007	-0.309	-0.031	0.201	0.561	1.32	0.616	-0.41	0.191	0.153	-0.606	1.407	0.156	0.461	0.033	0.207	0.149	0.116	0.774	0.13	3.145	0.142	-5.731	-3.985	0.236	0.185	0.526	0.258	-2.616	0.455	0.141	2.825	0.329	0.749	0.069	0.451	-0.11	-0.086	-1.53	2.412	0.697	0.28	0.762	0.189	0.502	-0.441	0.106	0.859	0.403	0.197	0.247	0.026	0.372	1.118	0.97	0.585	1.693	0.028	0.147	0.326	-0.324	0.389	-0.303	0.196	0.432	0.166	0.044	0.906	0.531	0.145	-1.65	0.572	-2.388	0.032	1.156	1.099	-0.381	0.258	0.784	-0.128	4.379	0.282	0.022	1.725	0.406	0.536	0.285	-1.569	0.451	0.331	-0.273	0.446	0.014	0.438	0.259	0.379	-0.136	0.528	0.317
X52687	X38637	-0.22	0.871	0.59	-1.978	-0.131	-0.205	-0.684	0.474	-0.27	0.988	-1.034	0.071	0.611	0.258	0.135	0.745	0.589	-0.033	0.157	0.46	-0.13	-0.392	-0.835	-1.36	0.345	-0.114	0.74	-0.873	0.309	-1.028	-1.24	-0.297	0.55	0.458	-0.095	0.222	0.495	0.39	0.919	-0.214	0.483	-1.169	-0.254	0.007	0.47	-0.064	0.214	-0.373	1.683	-0.143	-1.874	-0.192	-0.688	-0.135	-0.164	0.212	-0.001	-0.09	-0.791	-0.963	-0.832	0.639	-0.723	0.042	0.999	-0.145	-0.2	-1.147	-0.242	2.277	0.035	-0.189	-0.387	-0.539	-0.761	1.185	-0.283	-1.271	-0.096	0.337	-0.043	-0.554	-0.224	-0.534	0.259	-0.65	0.049	-1.265	-1.692	-0.19	0.401	0.203	0.326	-0.254	-0.097	0.381	0.118	-1.035	-0.744	0.414	-0.277	-0.706	-1.033	-0.091	-0.465	0.793	-0.262	-0.471	-0.576	-0.162	-1.164	-0.65	-0.197	-0.519	0.726	0.089	0.055	-0.187	1.474	0.856	0.74	-0.109	1.176	0.451	0.362	-1.643	-0.671	0.514	0.576	0.304	1.115	-0.21	0.062	-1.576	0.867	-0.021	0.274	-0.443	-0.867	-1.675	-1.793	-0.089	-1.398	-0.309	0.777	-0.482	0.598	0.055	2.377	0.186	1.129	-0.259	-0.113	-0.33	0.11	-0.517	-0.473	-1.268	-0.15	0.245	-0.339	1.561	0.592	-0.168	0.74	0.099	-0.456	-1.709	-0.567	-0.346	-2.033	-0.007	0.437	-0.517	-0.08	-0.111	-0.078	0.798	1.115	-0.149	-0.059	0.41	-0.322	0.939	-0.289	0.521	0.777	-0.195	0.446	1.421	0.177	0.268	1.073	-0.164	-0.276	0.368	0.064	-0.182	-0.367	-0.109	-0.403	0.173	-0.627	-0.113	-0.041	-1.222	1.815	-0.211	0.385	0.076	-0.801	1.027	-0.112	0.173	0.089	-0.99	-1.632	-0.11	-1.06	-0.177	0.37	-1.112	-0.097	-0.709	-2.124	0.324	0.345	-1.119	-0.185	1.804	-0.097	-0.492	-0.451	-0.467	-1.434	-1.29	-0.07	1.297	-1.293	2.15	1.302	-0.76	0.04	1.397	0.0	-0.138	-0.471	0.124	-0.021	0.332	0.279	-0.382	0.163	-1.036	0.033	-0.051	-0.656	0.913	-1.919	-2.592	0.798	2.722	-2.486	-0.284	-2.203	-0.259	-0.576	-1.879	-0.701	0.024	1.135	0.017	-0.404	0.318	0.218	0.694	0.169	-0.248	-0.174	0.166	0.823	-0.707	-0.968	-0.335	0.377	-0.013	0.438	1.316	-1.006	0.489	-1.824	-0.107	1.079	-1.342	1.383	-1.217	-1.791	0.021	-0.263	-0.151	1.149	-0.404	0.119	-1.108	-2.301	-2.913	-0.056	-0.111	-0.573	0.143	-1.763	-0.109	-0.112	0.951	-0.847	0.92	-0.271	0.151	-0.267	0.749	-1.54	-0.297	2.755	-0.332	-0.861	-0.527	0.559	-0.382	0.302	-1.73	0.574	-0.087	-0.061	-0.093	-0.271	0.714	-0.153	0.281	0.863	0.483	0.123	1.768	-0.476	0.417	-0.167	-0.115	0.644	0.417	-0.452	0.564	-0.609	-0.371	0.375	0.607	0.315	-0.458	-1.379	0.809	-0.781	-0.397	2.693	-1.062	1.806	0.171	1.335	1.878	-0.257	-0.995	-0.121	-1.612	0.422	-0.14	0.282	-2.099	-0.703	-1.134	0.791	-0.545	0.699	0.238	0.394
X52687	X38178	-0.091	3.278	-0.305	5.384	-0.192	-1.379	-0.602	0.246	-0.019	-0.51	5.227	-1.208	-1.917	-0.171	-0.103	0.356	0.334	0.45	0.171	-1.535	-0.292	-0.119	3.169	0.326	-1.123	0.014	-0.812	-0.221	0.494	-2.742	-1.58	-0.25	-0.107	-0.563	-0.201	0.544	0.03	0.269	-0.174	-1.674	-0.731	-1.243	-0.196	-0.224	-0.244	-0.2	0.652	3.807	-1.506	-0.01	2.069	-0.085	0.543	0.177	-0.232	-0.016	0.026	-0.199	-1.372	-0.11	-1.003	0.122	0.119	-0.216	0.204	-0.136	0.331	0.201	0.14	2.321	-0.269	0.011	-0.461	-0.427	-0.689	-1.288	-0.165	0.108	0.849	-0.769	-0.2	-0.342	-0.009	-0.255	0.129	-0.334	0.134	0.104	2.075	0.053	-0.182	-0.094	-0.007	-0.741	-0.773	-0.544	-1.797	0.744	-0.428	-0.264	-1.534	-0.147	0.163	-0.122	0.096	-0.996	-0.157	0.509	0.515	-0.203	-0.504	-0.69	-0.235	0.099	-0.096	-0.91	-0.497	-0.252	1.025	-0.262	-0.996	0.023	-0.044	0.606	-0.262	-1.355	-0.04	0.873	0.025	-0.177	-1.87	-0.229	-0.009	-1.118	-0.073	-0.152	0.072	-0.765	1.135	-1.11	-2.207	-0.163	1.844	0.594	-0.618	-0.869	-0.243	1.794	2.739	-0.121	-0.917	0.902	-0.205	0.024	0.554	-0.972	-0.362	-1.742	-0.227	0.842	-0.417	-1.432	1.776	-0.22	-0.644	-0.133	-0.918	0.652	0.532	-0.65	0.006	-0.2	-0.725	-0.358	-0.179	-0.514	-0.118	0.163	0.149	-0.228	-0.085	-0.002	0.648	-0.773	-1.234	-0.105	-0.962	-0.354	-0.658	0.468	2.04	0.214	1.766	-0.256	0.092	0.58	-0.312	-0.538	-0.706	-0.209	0.48	-0.374	1.456	-0.991	-0.393	-0.02	-2.741	-0.404	-0.405	-0.067	-0.668	0.709	-2.119	0.528	-0.32	-0.711	-1.681	-0.254	-1.451	-0.237	0.809	-2.145	-0.228	-0.753	-3.565	0.485	-0.159	-0.79	-0.266	0.12	-0.22	-0.449	-0.701	-1.663	0.222	-1.689	-0.233	0.433	2.343	-0.888	1.001	-0.89	-0.432	2.306	-2.073	0.097	-0.584	-0.781	0.093	-1.906	0.754	-0.387	-0.245	-0.334	-1.761	-0.204	-0.736	-0.974	-2.361	-4.06	-0.285	-0.867	-2.297	-0.2	-0.663	-0.682	-0.174	0.212	-0.203	-3.747	-1.395	-0.203	-0.835	-0.106	0.174	-0.584	-0.169	-0.299	-0.259	-0.243	-0.614	-0.608	-0.586	-0.898	-0.47	0.11	0.245	-0.184	-0.627	-0.401	-0.858	-0.006	-0.428	-1.158	-0.21	-0.73	-1.978	-0.191	-0.3	-0.176	1.244	-0.343	-1.145	0.26	2.731	0.601	0.142	-0.273	-0.172	-0.192	-1.279	-1.065	-0.232	0.08	0.059	-1.7	-0.134	-0.14	-0.26	0.612	-0.869	-0.198	-0.598	-0.488	1.283	0.504	0.388	-0.323	-0.197	-0.551	0.005	-0.212	-0.123	-0.252	-0.583	1.162	-0.906	0.034	0.252	0.23	0.076	0.074	-0.432	-0.407	-0.206	-0.07	-0.045	-0.233	-0.537	0.709	-1.235	-0.193	-1.581	-0.467	-0.658	-0.051	-0.197	-1.081	-0.172	0.305	-0.602	-0.721	4.89	-0.149	0.327	1.778	-0.452	-0.611	-0.015	-0.937	1.07	-0.142	-0.413	-1.019	-0.794	-1.105	-0.261	0.123	0.465	0.042	-0.273
X52687	X22158	-0.864	-0.568	0.992	2.072	0.33	-0.794	0.352	0.583	0.166	-0.076	0.801	1.007	-2.396	-0.007	0.229	0.11	0.283	-0.946	0.411	1.526	0.287	-1.621	-0.237	1.294	0.132	0.095	0.938	-0.147	0.449	0.762	-0.02	0.082	0.456	0.407	0.211	0.652	0.538	-0.105	1.162	0.292	0.266	0.39	-0.188	0.122	0.125	0.194	-1.535	0.576	-1.341	0.168	0.444	0.174	0.555	0.344	0.172	-0.996	-0.195	0.19	0.672	0.037	-0.456	-0.49	-0.412	0.225	0.962	0.227	0.571	0.94	-0.18	0.904	0.226	0.315	0.275	0.689	1.0	-0.271	-0.04	-1.227	0.12	0.668	0.066	-0.447	-0.096	-0.808	-0.002	0.764	-0.09	0.943	-2.418	0.019	0.388	0.567	0.454	1.08	0.284	0.32	0.633	-1.249	0.261	1.372	0.685	0.612	-0.237	0.16	0.327	-1.085	-0.085	-0.4	-0.504	-0.333	-0.938	1.106	0.188	-0.22	1.018	1.281	0.475	-0.126	-2.242	1.177	0.673	0.462	0.04	0.393	0.459	0.712	-1.237	-0.006	-1.1	0.371	1.877	0.247	0.226	-1.56	-11.168	0.11	0.175	0.086	0.484	-0.229	0.793	0.185	-3.466	-0.572	-0.476	-0.749	-0.033	1.769	1.307	0.591	0.092	0.51	-0.048	0.355	0.304	0.72	0.242	1.479	-0.065	-0.333	0.321	1.312	0.284	0.206	0.824	-0.171	0.548	-0.998	0.904	-0.59	0.602	0.217	0.396	0.291	0.182	0.514	0.202	-0.032	0.66	0.231	0.197	-0.457	0.278	1.989	0.157	0.153	0.591	-0.132	0.63	-0.553	0.484	-0.104	-0.048	-0.123	0.062	0.478	-0.001	0.522	0.566	0.211	0.467	0.482	0.922	0.287	0.532	0.672	0.068	0.238	0.538	0.25	0.392	0.619	-1.089	0.416	0.489	0.296	-2.633	0.191	-0.353	-0.079	0.261	-1.112	-0.121	-0.349	4.961	-0.34	0.655	0.47	0.452	-0.068	0.212	0.254	-0.476	-0.656	4.546	1.492	-0.103	0.753	1.077	2.455	-0.13	-0.768	0.193	1.713	0.763	0.785	-1.072	-1.435	-0.165	0.24	0.028	-0.595	0.272	0.801	-1.264	0.188	0.97	2.613	0.971	6.28	0.874	-0.09	5.015	0.179	-0.353	0.477	0.228	1.329	0.75	1.547	0.598	-0.141	0.51	1.13	0.484	-0.841	0.286	0.263	0.146	0.938	-0.809	1.112	0.091	-0.787	-0.122	0.221	-0.331	1.292	0.632	0.036	0.833	0.201	-0.584	0.157	1.451	0.775	1.855	0.203	0.096	0.315	0.626	0.205	3.239	-0.627	-1.453	0.417	0.251	0.223	0.22	0.27	0.492	1.123	0.202	1.624	0.624	0.977	0.139	0.336	-0.178	1.457	-1.245	1.793	0.849	-0.116	-0.344	-0.475	-9.282	0.014	0.213	0.974	-1.786	0.19	0.072	0.275	0.018	0.801	0.714	-1.12	1.456	0.266	0.044	1.146	0.01	-0.351	0.337	0.068	0.518	0.127	0.791	0.254	-1.149	0.177	0.105	0.393	1.537	0.271	-0.608	0.516	-0.364	0.22	0.966	-0.318	3.435	0.265	0.383	0.888	-0.476	-0.36	0.086	-0.366	0.94	-1.271	-0.301	-1.122	0.457	0.292	0.302	-0.212	-0.284	0.514	0.423
X52687	X1564	-0.092	1.227	-0.269	1.481	-0.247	1.198	0.015	0.209	-0.003	0.384	1.366	-0.156	0.157	-0.225	-0.31	0.011	0.219	0.027	-0.031	-0.149	-0.119	-0.517	0.158	-0.625	0.239	-0.28	0.518	0.018	0.185	-0.914	-0.259	-0.037	-0.069	-0.419	-0.087	-0.669	-0.222	0.045	0.647	-0.583	-0.317	-0.696	0.016	-0.283	-0.336	-0.099	-0.122	1.56	1.386	-0.067	0.041	-0.285	-0.292	0.084	-0.102	0.104	0.239	-0.118	-0.554	-0.012	-0.462	-0.083	0.473	-0.141	0.42	-0.157	0.376	-0.185	0.107	0.573	-0.11	-0.245	0.211	0.858	0.158	0.169	-0.257	0.707	0.085	0.098	-0.089	0.19	-0.387	0.04	-0.208	-0.969	0.106	-0.096	0.466	0.01	-0.211	0.125	-0.206	-0.246	-0.451	-0.371	-0.696	0.21	-0.375	-0.082	-0.327	-0.454	-0.102	-0.096	-0.527	1.131	-0.19	-0.058	0.178	-0.055	-1.053	-0.874	-0.167	0.302	-0.141	-0.594	-0.37	-0.171	-0.037	-0.283	-0.673	-0.138	0.974	0.467	0.007	0.29	-0.251	-0.207	-0.82	-0.158	-1.107	-0.18	-0.091	0.735	-8.521	-0.066	0.003	-0.306	-0.193	0.43	-0.431	-0.092	1.678	0.218	0.02	-0.495	0.115	1.012	0.875	0.403	-0.147	-0.109	-0.103	-0.233	0.1	-0.306	-0.037	-1.773	-0.152	-0.105	-0.403	-0.362	0.874	-0.085	-0.209	-0.006	-0.018	-0.264	-0.034	-0.426	-0.092	-0.141	-0.559	0.198	-0.105	-0.163	-0.098	-0.058	0.691	-0.079	-0.095	-0.235	0.256	2.001	-0.296	-0.048	-0.529	0.378	-0.391	-0.064	-0.709	0.069	-0.401	-0.141	-0.064	-0.056	-0.072	-0.344	-0.319	-0.111	0.476	-0.188	0.467	0.339	-0.326	-0.367	0.318	-0.207	-0.241	-0.073	0.016	-0.21	0.053	0.085	0.069	0.015	-1.881	-0.147	-0.795	-0.128	0.732	-0.077	-0.229	-0.739	-0.526	0.053	-0.188	-0.289	-0.047	0.193	-0.133	-0.27	-0.039	-0.433	-2.714	-0.392	-0.192	-0.39	0.571	-0.69	-0.015	-0.23	-0.464	0.227	-0.733	0.227	0.092	-0.581	-0.129	-0.353	-0.317	-0.053	-0.134	-0.003	-0.583	0.047	-0.673	-0.662	-1.521	-3.09	0.231	-0.028	-2.488	-0.487	0.318	-0.306	0.043	0.385	-0.32	0.078	-0.03	-0.071	0.157	0.112	-0.07	-0.026	-0.111	0.133	-0.194	0.873	-0.351	0.39	0.314	-0.327	-0.049	0.031	0.189	0.586	-0.104	-0.29	-0.095	-0.113	0.075	-0.547	-0.087	0.488	-0.454	-0.096	-0.206	0.07	0.542	-0.098	-1.356	-0.177	0.576	-0.76	-0.134	-0.059	0.227	-0.048	-1.537	0.291	0.016	1.613	0.369	0.368	-0.167	-0.182	-0.218	-0.091	0.296	0.09	0.049	-0.223	-0.045	0.129	1.798	-0.312	-0.1	-0.277	-0.351	-0.102	0.266	-0.084	0.328	0.92	-0.051	0.544	0.414	-0.115	0.143	-0.953	-0.251	-0.343	-0.127	-0.12	0.01	-0.085	-0.011	0.203	-0.363	-0.242	0.18	0.597	0.642	-0.306	0.285	-0.667	-0.148	-0.207	0.17	-0.424	-1.796	-0.096	-0.2	0.385	0.044	0.027	-0.06	-0.452	0.789	0.126	-0.083	-0.489	-0.754	-0.471	-0.08	0.168	-0.133	0.036	0.077
X52687	X2132	-1.518	-0.758	1.089	-0.175	0.333	1.604	-1.305	0.577	0.114	1.209	-3.628	0.947	-2.194	0.377	1.57	0.677	0.907	-0.751	0.426	2.018	0.297	0.915	-1.914	0.536	-0.695	0.871	1.229	0.605	0.914	1.302	-1.062	0.025	-2.092	0.596	-0.038	0.853	0.697	-0.115	1.254	0.682	-0.247	0.9	0.319	-0.106	0.1	0.074	1.175	-3.01	1.025	0.438	2.985	-0.269	-0.214	-0.026	-0.159	0.338	1.322	0.167	0.577	-0.742	-0.747	0.284	0.305	0.223	1.752	0.24	0.302	0.683	0.68	3.794	-0.3	0.378	0.588	-1.972	0.784	0.438	0.348	1.37	-0.083	0.266	0.154	1.014	0.905	0.513	0.04	-2.434	-0.017	1.141	-1.672	0.357	0.567	0.064	-0.025	-0.486	0.619	-0.503	-0.807	1.495	0.717	-1.502	-0.55	-0.437	-0.674	0.219	1.164	0.891	0.31	0.666	0.797	0.489	-0.719	-0.673	0.026	0.605	0.691	1.48	-0.378	0.209	0.005	-1.146	-0.587	-0.18	-1.273	0.951	0.486	-0.59	-1.042	0.042	-0.516	0.406	-3.33	0.138	0.196	-4.055	0.104	0.134	-0.672	-1.133	-0.05	0.381	-0.805	-0.141	4.035	0.632	0.518	0.464	0.24	-1.157	3.874	1.117	1.237	-0.413	0.146	0.365	0.156	0.13	-0.454	0.796	0.247	-0.724	0.187	0.257	1.084	0.118	0.067	0.778	0.58	0.99	0.76	-0.898	-0.592	-0.126	0.662	-0.55	0.208	0.16	0.183	0.154	-0.314	0.241	0.204	0.702	1.035	2.27	1.204	0.686	1.249	0.589	0.202	2.108	-1.736	-0.434	1.802	0.232	0.49	0.632	0.299	-1.077	0.248	0.108	0.215	0.516	-1.457	1.02	0.517	-1.418	2.158	0.34	0.542	0.089	0.265	1.364	1.385	-0.169	-0.492	1.195	-2.053	0.19	0.535	0.254	0.485	-0.407	-0.242	-0.618	3.0	-0.519	-0.037	-0.468	0.345	1.472	-0.351	0.29	-1.592	-2.312	-0.153	1.003	0.24	0.412	1.838	1.666	0.575	0.997	0.488	0.971	0.589	0.863	-0.57	1.324	0.296	-1.497	0.009	0.136	0.329	-1.782	1.804	-0.602	0.545	1.37	0.952	5.446	-0.486	0.56	1.461	0.374	-0.842	0.51	-0.515	0.797	0.718	-0.302	-2.479	0.21	0.122	0.455	0.864	1.419	-0.091	0.013	0.213	0.324	-0.329	0.796	-0.982	0.885	0.158	-0.114	0.553	0.717	0.346	0.491	-0.412	0.225	0.332	0.412	0.28	-0.182	-0.142	-0.461	0.314	-0.791	0.301	0.287	0.669	0.449	2.257	0.541	0.223	0.244	-0.112	0.276	0.478	1.143	0.247	0.723	0.113	-2.304	0.123	-0.422	0.256	-0.736	2.123	-1.357	-0.006	-0.036	0.148	0.372	0.127	0.377	-0.211	0.321	-0.113	-0.114	0.123	0.253	0.768	0.772	0.301	-0.025	1.179	0.27	0.231	0.731	0.442	0.14	0.06	0.167	0.417	0.033	0.51	0.528	0.301	0.626	1.117	0.598	2.353	-1.09	-1.279	0.387	0.041	-0.004	0.546	-0.088	-1.646	0.277	0.845	1.597	-0.259	0.795	-0.352	-0.339	0.484	0.403	0.269	-1.778	0.721	0.104	0.481	0.127	-0.514	0.437	0.37
X52687	X2372	-0.519	-2.707	0.542	1.501	0.437	-0.996	0.151	0.478	-0.08	1.438	-0.672	0.962	-1.114	0.438	-0.389	0.272	0.769	-0.849	0.206	1.176	0.302	0.437	-1.502	-0.483	0.986	0.579	0.909	-0.459	-1.161	0.879	1.325	0.385	-1.03	0.606	0.3	0.91	0.803	-0.099	0.644	1.052	0.448	1.224	0.382	0.612	0.769	0.278	0.83	-1.713	-0.438	-0.131	-2.17	0.523	0.73	0.322	0.393	-0.472	0.382	0.235	0.876	-0.802	0.982	1.297	-0.618	0.276	1.044	0.276	0.077	1.544	0.741	0.403	-0.013	0.119	0.531	-2.467	0.904	0.326	0.417	-1.066	0.443	0.894	0.364	1.097	0.628	-0.705	0.485	1.394	0.093	1.684	0.023	-0.095	0.575	-0.32	0.373	1.017	-0.279	0.525	0.904	-2.274	0.753	0.491	0.926	0.729	-1.239	0.331	0.886	0.34	0.01	0.033	-0.45	0.437	-0.258	0.875	0.375	0.86	1.18	1.162	0.213	0.395	1.249	-0.198	0.818	-0.392	0.964	-0.046	0.251	0.941	1.177	0.796	0.784	0.477	0.56	0.361	0.268	1.147	1.185	0.377	-0.178	-0.573	1.247	0.885	1.04	0.141	0.432	0.561	0.604	0.184	0.714	-0.973	-2.21	-0.558	0.834	-0.464	0.313	0.239	0.393	0.739	0.578	2.783	0.32	-0.302	0.395	1.29	0.347	0.391	0.79	0.129	0.99	-0.417	0.846	-0.389	0.88	0.147	0.922	-0.365	0.34	0.471	0.299	0.464	0.751	0.043	0.279	0.743	0.682	1.566	1.448	0.655	1.21	0.361	0.81	1.223	0.224	0.241	1.228	0.34	0.287	0.598	0.443	0.548	-0.407	0.154	0.661	0.533	0.561	0.284	0.526	-0.235	0.995	0.49	0.62	0.39	1.051	1.007	0.921	-0.442	0.649	1.081	1.597	0.402	1.117	0.36	0.408	1.118	0.432	0.449	4.094	0.362	-0.505	0.691	-0.293	-0.901	-0.272	0.639	0.314	0.311	2.495	0.686	0.401	0.751	-3.171	4.392	0.301	0.868	1.12	0.474	1.024	0.556	0.274	0.439	0.362	0.398	0.492	0.669	0.205	-1.109	1.239	-0.747	0.767	2.628	-0.028	6.484	0.235	1.662	5.123	-0.287	-0.726	0.057	0.356	0.878	-0.401	0.394	0.442	0.25	0.922	1.055	0.546	-0.836	0.419	0.05	0.305	-0.296	-0.177	0.869	-0.411	0.888	-0.386	-0.417	0.096	0.992	0.66	0.199	0.7	0.241	-0.293	1.116	-0.325	-0.808	1.721	0.383	0.428	0.614	1.079	0.292	1.919	0.738	-4.088	-1.029	0.404	0.347	0.561	0.334	1.452	0.371	0.352	1.17	0.397	0.606	0.175	0.523	-0.076	-1.338	-1.017	0.714	1.685	0.512	1.003	-1.415	0.685	0.337	0.097	-0.422	-0.816	0.319	0.421	-0.031	0.864	0.799	1.02	0.448	1.163	0.391	0.38	1.119	0.201	0.285	0.351	-2.072	0.69	0.033	-0.661	1.002	0.919	0.421	-2.196	0.492	-1.777	0.168	0.596	0.935	-0.981	0.432	0.553	-0.028	2.37	0.419	-0.415	1.151	0.215	1.619	0.363	-1.97	0.55	0.598	0.425	0.63	1.056	0.793	0.52	0.412	-1.49	0.63	0.47
X52687	X1712	-0.763	2.346	-0.473	-1.332	-0.066	4.61	-0.789	-0.556	-0.128	0.549	4.276	-0.395	-1.24	-0.552	0.687	0.604	0.249	0.007	-0.123	-1.541	-0.222	-0.088	0.143	-0.314	-0.535	-0.639	-2.197	0.42	-0.742	-1.33	0.67	-0.129	-1.792	0.236	0.011	0.063	0.543	0.017	1.539	0.235	-0.961	-0.961	-0.08	-0.03	-0.78	0.004	0.17	2.38	1.739	-0.215	1.146	0.09	0.036	0.648	0.206	-0.898	1.959	0.007	-1.809	1.482	0.039	1.261	-0.423	-0.133	1.76	0.062	0.514	-1.941	-0.949	4.604	-1.417	-0.888	-0.099	1.333	0.744	0.38	0.001	-0.067	-0.046	0.84	0.009	0.821	-0.534	0.225	0.096	0.91	-0.07	-1.665	-0.984	0.037	-0.031	1.07	0.823	-0.194	0.01	0.123	0.835	-1.807	-0.824	0.913	-2.441	-0.224	-1.223	-0.001	-1.205	0.438	0.16	0.133	0.159	-0.316	-0.448	0.631	-0.167	-0.06	1.018	-0.526	-0.135	0.164	0.828	-0.66	0.148	-0.521	0.26	0.18	0.556	0.094	0.549	-0.294	-0.202	-0.132	-3.285	0.008	0.041	-2.114	-0.775	0.01	-0.806	-1.395	2.14	1.134	-0.041	-0.028	2.578	-0.099	0.452	-1.077	-0.219	0.715	3.007	1.505	0.866	-0.154	0.03	-0.202	0.454	-0.049	-0.288	-1.851	-0.007	1.2	-0.403	1.577	2.014	0.241	-0.264	0.119	-1.836	-0.802	-0.043	-0.597	-2.028	-0.102	-0.473	0.239	-0.018	-0.305	0.01	-0.505	1.813	-0.014	-0.015	0.41	0.423	1.469	0.88	0.404	-0.475	-0.225	0.392	1.208	1.191	0.771	-0.694	-0.038	0.171	0.41	-0.029	-0.399	-0.352	-0.036	0.245	0.43	-1.308	-0.092	-0.141	-1.205	-2.476	0.027	0.056	0.015	-0.613	1.478	-0.867	0.688	0.439	0.531	-3.597	0.003	-0.948	-0.074	0.666	-2.941	-0.107	-0.777	0.63	-0.207	0.322	-1.449	-0.18	0.788	0.09	0.344	-0.846	-0.912	0.252	0.243	-0.225	-0.207	3.831	-1.424	0.177	-0.485	-0.112	0.033	0.105	0.472	-0.006	1.881	-0.076	0.481	-0.287	-0.082	-0.021	-0.124	-0.353	-0.145	-0.343	0.747	-1.729	-1.429	0.324	1.918	-1.782	0.095	1.315	-0.69	0.295	1.198	0.095	-0.776	-1.013	-0.011	-0.243	0.422	1.474	1.223	0.317	0.043	-0.015	0.546	0.454	0.923	-0.014	-0.764	-0.045	0.047	0.523	1.045	0.022	-0.453	-1.119	0.11	-0.103	-3.102	0.226	-0.78	-4.202	0.012	-0.328	0.041	0.185	-0.497	-1.149	0.073	2.914	0.159	-0.19	0.246	-0.075	-0.141	-2.381	-2.123	0.057	1.822	0.101	0.537	-0.605	-0.095	0.348	-1.483	-0.705	0.06	-0.696	-0.135	0.205	-0.046	0.695	-0.138	0.013	-0.332	-0.146	0.014	0.154	0.234	0.664	0.538	0.108	0.146	0.149	0.125	0.28	-0.254	0.084	-0.786	0.11	0.024	0.007	-0.025	0.477	0.749	-0.249	0.178	4.513	0.252	-1.258	0.427	-0.277	-0.187	0.283	-0.015	-0.197	-1.237	-0.292	0.07	-0.241	2.037	0.184	-1.402	-0.007	-0.153	0.183	0.105	0.203	-0.479	-1.289	-0.143	-0.256	0.953	-0.329	0.034	0.105
X52687	X1769	-0.958	2.888	-0.035	-1.533	-0.341	1.762	-0.874	-0.311	-0.257	0.491	2.504	-1.19	-1.578	-0.371	0.572	0.362	-0.244	-0.217	-0.031	-0.969	-0.309	0.183	-0.13	-0.524	-0.503	-0.647	-0.777	-0.065	-0.358	-1.375	0.204	-0.308	-0.688	-0.258	-0.235	0.146	-0.42	-0.222	1.238	0.793	-0.617	-1.7	-0.326	-0.407	-0.938	-0.229	0.063	1.796	1.253	-0.287	-4.448	-0.168	0.088	0.64	0.158	-1.061	1.602	-0.151	-1.585	1.022	-0.381	1.496	-0.522	-0.259	1.249	-0.242	0.734	-1.047	-0.835	-7.626	-0.9	-0.405	-0.257	2.598	0.327	-0.069	-0.408	-0.258	-0.068	-0.186	0.101	0.62	-0.751	-0.368	-0.207	0.334	-0.156	-1.147	-0.176	-0.352	-0.396	1.111	0.608	-0.363	-0.355	-0.147	0.042	-0.242	-0.761	-0.046	-1.426	-0.543	-0.913	-0.203	-0.307	0.044	-0.015	0.023	-0.386	-0.449	-0.737	-0.271	-0.246	-0.25	1.125	-0.092	-0.332	-0.209	0.822	-0.552	-0.145	-0.635	1.083	0.12	0.276	-0.598	0.136	-0.134	-0.49	-0.371	-2.49	-0.269	-0.23	-1.813	0.187	-0.193	-0.731	-1.05	1.066	0.387	-0.523	0.011	2.6	-0.265	0.233	-0.854	0.174	0.384	-6.999	0.637	0.625	0.005	-0.235	-0.378	0.225	-0.105	-0.362	-0.979	-0.226	0.237	-0.401	1.463	2.146	0.095	-0.453	-0.315	-1.312	-0.593	0.406	-0.667	-0.845	-0.265	-0.808	0.156	-0.142	-0.392	-0.229	-0.447	1.015	-0.24	-0.2	0.188	0.183	2.124	0.339	0.793	-1.183	-0.624	0.049	1.308	-0.126	0.641	-0.316	-0.24	-0.113	0.352	-0.253	-0.621	-0.567	-0.229	0.462	0.388	-0.761	-0.448	-0.076	-0.733	-2.084	-0.21	0.079	-0.207	-0.36	1.137	-1.113	0.501	0.634	0.743	-2.668	-0.246	-0.711	-0.267	0.803	-1.738	-0.391	-0.843	1.751	-0.17	0.317	-0.966	-0.266	0.136	-0.229	0.32	-0.644	-1.113	-0.741	-0.353	-0.245	-0.207	-7.397	-0.802	-0.714	-0.597	-0.367	-0.012	-1.255	0.76	-0.557	1.412	-0.259	0.117	-0.654	-0.363	-0.262	-0.687	-0.321	-0.393	-0.553	0.161	-1.9	-1.012	-0.274	0.461	-1.039	-0.409	1.12	-0.644	-0.179	0.798	-0.225	-0.862	-0.184	-0.232	-0.647	0.598	0.821	1.615	0.175	-0.205	-0.288	0.536	-0.11	1.335	-0.024	-0.707	-0.534	-0.239	0.551	0.797	-0.195	-0.208	-1.076	-0.24	0.11	-0.293	-0.527	-0.257	-3.438	-0.208	-0.299	0.016	0.894	-0.471	-1.249	0.013	-4.728	-6.823	-0.282	-0.047	-0.217	-0.26	-1.785	0.563	-0.238	1.483	-0.559	0.284	0.051	-0.247	-0.202	-1.748	0.977	-0.602	-0.981	-0.223	0.123	-0.039	0.738	-0.347	-0.067	-1.144	-0.326	-0.237	-0.005	-0.241	0.525	0.386	0.07	-0.424	-0.045	-0.085	0.633	-0.664	-0.106	-0.533	-0.242	-0.013	-0.466	-0.222	-0.137	0.704	0.088	-0.194	1.692	0.037	-1.364	-0.006	0.094	-0.092	-0.162	-0.167	-0.489	-0.66	-1.203	-0.229	-0.528	2.619	0.348	-1.218	-0.104	-0.563	0.198	-0.103	0.03	-0.457	-1.096	-0.848	-0.252	0.575	-0.353	-0.191	-0.202
X52687	X27718	-0.256	-2.275	0.284	0.955	0.342	-1.742	1.282	0.432	0.177	3.317	-1.791	0.266	-1.807	0.196	0.896	0.987	0.227	0.211	0.041	1.389	0.239	-0.061	-1.92	0.592	-0.594	0.617	-0.633	-0.628	-0.799	-0.405	0.338	0.303	-4.113	0.485	0.218	-0.075	0.181	-0.12	1.521	-1.13	0.621	0.212	0.335	0.173	-0.554	0.239	0.987	2.065	-0.19	0.292	1.025	0.184	0.568	0.337	0.255	-0.056	0.906	0.227	0.618	0.067	-1.919	-1.4	0.793	0.257	1.503	0.236	0.486	1.923	0.864	2.779	0.164	0.231	0.486	-0.038	-0.137	-0.595	0.412	0.018	0.259	-0.366	0.029	-0.286	0.488	0.54	0.416	0.893	0.351	2.815	4.403	0.335	0.105	-0.27	0.382	0.577	-0.134	0.397	-1.272	-1.31	0.637	-0.503	1.595	-0.225	-0.115	0.165	0.15	0.458	0.307	0.074	0.943	0.048	-1.413	0.947	0.259	-0.368	-0.385	0.024	-0.266	0.291	1.587	-0.506	-0.083	-0.036	1.551	0.236	0.035	0.642	-0.128	0.19	-1.232	0.41	-0.111	0.181	0.255	0.381	0.735	-0.174	0.203	1.107	0.354	-0.878	0.561	0.064	-1.299	1.042	0.626	-0.073	-0.513	0.006	-0.573	1.13	0.007	-0.684	0.175	0.284	0.941	0.144	0.581	3.315	0.265	-0.331	-0.369	2.017	1.489	0.217	0.906	-0.107	0.86	-1.333	0.665	-0.446	0.607	-0.263	1.157	-0.163	0.228	-0.142	0.163	0.423	0.156	0.034	0.193	0.736	1.247	1.14	0.489	0.73	0.662	-0.276	0.803	1.089	1.286	-0.436	1.369	0.217	0.44	0.536	0.06	-0.68	0.059	0.22	0.776	-0.055	-0.353	-0.327	0.503	-0.307	-0.017	-0.083	-0.366	0.14	0.078	-0.865	0.638	-0.219	0.387	0.767	-2.577	0.013	1.319	0.192	0.482	1.086	0.448	0.431	4.869	0.801	-0.157	0.603	0.431	0.002	0.231	-0.924	-1.327	0.978	2.506	-0.023	-0.153	0.469	3.439	-1.7	0.647	0.481	1.291	0.467	0.864	0.551	0.385	0.783	0.059	-0.056	0.291	0.373	0.337	-0.177	-0.616	0.231	0.333	2.357	-1.224	4.131	0.427	0.249	2.636	0.509	1.374	0.457	0.374	1.921	0.265	-0.86	1.986	0.178	-0.034	0.573	-1.399	0.791	0.275	0.321	-0.611	0.499	-0.208	1.17	0.074	0.378	0.517	0.016	0.381	-0.965	0.375	0.502	-0.335	0.225	0.093	-1.386	0.358	0.398	-2.35	0.008	-0.131	-0.119	1.075	0.427	1.621	-0.046	1.638	-1.351	0.284	0.272	0.17	0.117	-3.055	0.42	0.263	2.761	-0.007	-0.258	0.078	0.382	0.273	0.818	1.315	1.067	1.455	0.219	-0.486	0.444	0.815	-0.111	0.213	0.999	-0.73	0.227	0.253	0.213	-0.329	1.113	0.791	0.341	0.768	0.025	-0.471	-1.08	0.227	-0.054	-0.946	0.033	0.734	0.258	-0.604	0.885	-0.412	0.34	-0.323	0.849	0.595	-0.154	-1.601	-0.38	-1.359	0.13	0.787	-1.786	2.701	0.311	0.772	0.211	0.45	0.045	0.29	-2.015	-0.212	-0.48	0.183	-0.996	-0.006	-0.298	0.101	-0.826	-1.139	0.227	0.405
X52687	X513	-0.66	-0.369	0.481	2.947	0.025	-0.127	-0.467	1.083	0.12	1.418	0.447	1.561	0.058	0.126	1.116	0.285	0.464	0.008	0.438	-0.939	0.1	-0.447	0.052	-1.327	-0.199	0.408	-0.093	-0.164	0.45	-1.335	-0.032	0.037	-0.534	0.04	0.028	0.368	1.329	-0.008	1.942	-0.903	-0.068	-0.196	0.022	0.024	0.061	0.019	0.345	-1.539	0.964	0.158	-5.087	-0.169	-0.027	0.078	-0.009	0.471	0.758	-0.061	-0.206	-1.45	0.047	0.213	-0.16	0.127	1.075	0.001	1.252	0.419	0.633	-4.095	-0.135	0.113	0.06	1.181	-0.072	0.894	0.086	-0.185	0.037	-0.91	0.009	0.396	-0.08	0.289	0.045	-0.965	0.008	-0.271	1.515	0.036	-0.151	0.004	0.525	0.629	0.062	-0.153	-0.424	-1.419	-0.405	-0.301	0.644	-0.29	-0.359	0.018	-0.835	0.401	0.096	-0.633	0.326	-0.09	-1.141	0.439	-0.055	0.305	0.073	-0.734	-0.27	-0.165	0.925	1.696	-0.219	0.148	0.607	1.268	0.112	0.258	-1.406	0.157	-0.208	0.18	-0.793	0.159	0.099	-4.743	1.121	0.023	0.033	-0.294	0.369	1.055	-0.635	-0.011	2.888	0.324	0.154	-1.415	0.313	1.382	-5.828	1.177	0.746	0.026	-0.015	-0.124	0.439	-1.007	-0.104	1.299	-0.047	-0.238	-0.747	0.066	1.48	-0.191	0.158	1.338	-0.337	0.752	0.903	-1.45	-0.117	-0.09	-0.5	-0.211	-0.041	-0.474	0.022	-0.2	0.851	0.079	-0.021	0.413	0.594	2.215	-0.504	0.22	0.462	-0.261	-1.768	1.629	-0.899	0.315	0.208	-0.178	0.145	0.5	-0.204	0.158	-1.708	0.022	0.827	-0.048	2.617	0.027	-0.072	-0.893	0.469	-0.464	0.133	0.078	-0.248	0.25	-0.803	-0.386	0.425	0.73	-4.551	-0.219	-1.644	-0.027	1.054	0.105	-0.591	-0.755	-0.126	0.223	0.412	0.291	0.246	-0.069	-0.204	-0.148	-0.395	-1.551	5.37	-0.58	-0.164	0.519	-6.653	1.728	1.494	0.475	0.764	1.832	-0.854	0.956	-0.192	0.435	0.203	-0.5	0.436	0.006	0.202	-0.282	-0.105	-0.155	-0.65	1.73	-0.707	3.829	0.85	1.577	0.6	-0.289	0.947	-0.076	0.234	1.07	-0.189	0.744	-1.063	0.021	-0.077	-0.132	0.86	1.693	-0.099	0.19	-0.183	0.721	-0.318	1.155	-0.072	-0.385	0.658	-0.006	0.877	-0.721	-0.255	-0.407	-0.696	0.095	-0.159	-1.728	0.568	-1.103	-0.522	-0.051	-0.062	0.152	0.053	0.075	0.927	-0.634	-4.231	-14.218	-0.062	0.171	-0.312	-0.022	-1.105	0.598	0.089	1.346	0.364	-0.694	-0.174	-0.292	0.168	-0.449	2.925	-0.239	2.037	-0.383	0.172	0.297	0.836	0.149	0.033	-0.353	-0.131	0.022	0.032	0.142	0.352	0.98	0.055	0.399	0.159	-0.069	0.226	0.658	-0.414	-0.313	-0.073	-0.052	0.043	0.115	1.452	0.284	0.381	-0.408	1.78	0.942	2.088	-0.284	-1.422	-0.375	-0.574	-0.499	0.984	-0.495	2.401	0.0	0.642	1.269	-0.018	0.978	0.023	-1.179	0.491	-0.572	0.236	-1.387	-0.227	-0.585	0.429	-0.944	0.038	0.475	0.555
X52687	X37104	-0.978	0.468	0.954	1.601	0.369	-0.143	1.044	0.598	0.237	-0.758	2.691	-0.744	1.513	0.221	0.284	0.251	0.758	-0.869	0.457	-0.596	0.336	0.912	-1.68	-1.534	1.468	0.327	0.568	1.18	-0.162	1.236	-1.354	-0.644	1.304	0.18	0.095	0.225	0.794	0.29	0.397	-0.366	0.183	1.262	0.343	0.596	0.758	0.152	0.22	3.336	2.199	-0.231	-9.23	0.5	0.717	0.387	0.187	0.863	1.384	0.259	0.67	0.623	-0.235	-0.953	-0.644	0.246	0.705	0.322	0.658	-0.289	0.211	-3.341	0.231	0.431	0.464	5.347	0.369	-0.097	0.455	0.593	-0.15	0.521	0.123	0.546	0.718	0.381	0.193	-0.061	0.192	-0.23	2.204	-0.209	0.556	0.798	0.084	-0.374	0.769	0.384	1.139	0.975	0.168	1.045	1.155	0.764	0.339	0.266	-0.285	2.07	0.302	0.174	0.856	0.414	0.606	-0.773	0.311	0.09	-1.28	-0.411	0.824	-0.059	0.098	1.107	0.392	-0.137	-0.022	-0.303	-0.732	0.712	-0.005	0.279	1.119	0.386	1.788	0.287	0.128	-0.532	1.217	0.001	-1.595	1.063	0.03	2.53	1.245	0.278	7.111	-0.7	0.507	0.812	0.7	0.642	-5.17	1.178	-0.188	0.488	0.259	0.321	0.725	0.214	0.398	1.209	-0.001	-0.651	0.403	1.744	0.965	-0.005	0.159	0.57	0.997	0.948	0.88	-0.512	0.967	0.236	-0.039	-1.228	0.162	0.511	0.235	0.47	1.166	0.306	0.108	0.318	0.951	1.699	-1.238	-0.152	1.246	0.231	-0.281	1.261	-0.932	0.408	0.399	0.27	0.302	-0.114	0.396	0.823	-0.55	0.277	0.247	0.315	0.773	-0.571	-0.373	-0.136	0.21	-0.272	0.392	0.327	0.681	-1.094	-0.267	0.396	0.896	1.098	-2.645	-0.113	-1.325	0.277	0.419	1.591	0.028	-0.626	2.266	0.388	0.502	0.908	0.234	-0.394	0.333	0.217	0.628	0.125	-1.01	0.752	0.175	-0.095	-0.68	0.804	-0.212	0.686	0.322	0.589	0.051	0.132	-0.041	0.634	0.218	0.364	0.496	0.029	-0.708	0.475	-0.462	0.29	0.701	0.016	-0.194	6.994	0.854	0.711	-1.104	0.206	0.198	0.536	0.477	1.229	0.216	0.81	0.088	0.3	0.321	0.311	-0.173	-0.468	0.348	0.371	0.14	0.731	-0.731	0.747	0.375	0.533	0.24	0.318	0.479	0.858	0.406	-1.139	0.092	0.285	0.373	-0.782	0.354	0.846	1.376	0.235	0.242	0.097	0.607	0.48	-0.73	-0.079	-1.824	0.249	0.332	0.331	0.246	0.35	1.809	0.012	0.287	1.008	0.842	0.678	-0.063	0.122	0.374	0.375	-0.693	1.571	-0.52	0.039	1.012	0.426	0.473	0.149	0.249	0.597	0.311	0.319	0.383	0.289	-0.234	0.679	0.831	0.707	0.305	0.239	0.134	0.328	-0.345	-0.219	-0.237	-1.391	0.736	0.283	0.031	0.694	1.38	-0.071	1.307	0.109	2.271	-0.235	0.007	0.553	0.604	-0.187	0.558	0.413	0.572	-0.08	0.042	-2.721	0.465	0.226	0.334	2.217	0.91	0.517	0.455	0.517	0.354	0.545	0.251	0.137	-0.096	0.561	0.414
X52687	X52350	-1.164	2.15	1.037	4.291	0.34	1.071	0.832	0.608	0.332	-0.463	0.88	1.053	-2.663	0.004	1.411	0.866	-0.149	-1.046	0.186	-0.444	0.25	0.02	0.269	-1.761	0.755	0.242	-0.169	0.695	0.578	-1.068	1.796	0.138	-1.75	-1.447	0.239	1.037	0.842	0.366	1.536	-0.993	-0.158	-1.131	-0.217	-0.056	-0.65	-0.212	-0.002	0.513	0.878	-0.343	-1.498	0.079	-0.097	0.314	-0.084	-1.101	1.556	0.074	0.1	-1.143	-0.009	-0.894	0.383	0.197	1.474	0.284	0.679	-0.405	1.007	-2.739	0.597	0.128	0.559	2.839	0.93	-2.014	-0.363	2.942	0.31	-1.736	0.057	1.24	-0.15	0.253	-0.145	1.271	-0.251	0.717	4.027	0.408	0.237	0.847	0.553	1.129	0.201	0.149	-0.606	-0.53	0.499	1.065	-0.247	0.238	-1.664	0.06	0.184	1.776	0.256	-0.714	0.684	0.579	-1.526	0.747	0.3	0.964	-2.084	-0.144	0.878	-0.15	1.465	1.229	0.862	-0.547	1.385	0.87	-0.418	0.395	1.546	0.437	-0.203	0.436	1.17	0.241	0.176	-0.332	1.369	0.151	-2.261	-1.469	1.6	2.451	0.067	0.04	5.606	0.625	0.616	-0.829	0.528	1.127	-4.077	0.537	0.295	0.822	0.272	0.388	0.76	-0.881	0.405	2.281	0.259	-0.807	-0.468	1.413	1.051	0.272	0.862	1.14	-0.79	1.03	0.946	-0.655	0.21	-0.091	-0.445	-0.956	0.208	0.205	0.114	-0.495	-0.043	0.132	0.239	0.766	1.033	2.036	1.175	-0.099	1.406	-0.703	0.424	1.426	-1.114	0.365	0.144	-0.147	-0.006	0.207	0.321	-0.73	-0.696	-0.01	0.7	0.502	1.674	0.52	0.408	-0.29	-1.44	0.163	0.224	0.227	0.157	-0.835	-0.307	0.346	0.967	1.217	-2.93	0.226	-1.538	0.297	0.504	1.249	-0.408	-0.78	0.123	0.246	-0.406	-0.373	0.363	-1.335	0.273	0.561	0.276	-1.454	1.268	0.606	-0.125	0.276	-1.168	1.201	0.021	-0.85	0.241	1.021	-0.506	0.748	0.047	0.58	0.283	-0.329	0.443	0.392	0.273	-0.022	0.102	0.465	-0.708	1.311	-2.758	3.709	0.915	0.257	0.26	-0.441	0.302	0.512	0.5	1.384	0.54	0.678	-0.44	0.028	0.999	-0.07	-1.022	0.519	0.183	0.313	-0.141	0.981	-0.895	1.161	0.802	0.418	0.289	0.153	0.572	1.346	0.531	-0.386	-0.084	0.277	-0.649	-0.689	0.389	0.227	0.421	0.285	0.345	0.327	0.471	0.169	0.622	0.036	1.894	-1.016	0.256	0.282	0.543	0.265	-0.658	1.173	0.291	1.236	0.9	0.351	0.171	0.151	0.327	-0.514	1.156	1.847	0.409	0.187	1.109	0.396	0.692	0.342	0.271	1.019	-0.056	0.211	0.33	0.309	0.654	0.838	0.498	0.876	1.512	-0.133	0.243	1.15	-0.469	0.266	0.059	0.183	0.772	0.282	0.579	1.108	1.341	0.246	0.417	0.745	0.801	0.335	-0.709	0.592	0.036	0.328	1.139	-0.625	1.677	0.283	0.164	1.742	0.41	0.543	0.314	0.127	0.712	-0.024	0.34	-0.082	-0.988	0.361	0.266	0.144	-0.118	0.646	0.411
X52687	X49795	-1.248	0.025	0.727	2.477	0.342	3.713	1.656	0.595	0.178	1.902	-1.811	0.412	1.866	0.13	0.831	0.102	-0.252	-0.844	0.438	-2.176	0.31	0.676	-1.402	-1.688	1.526	0.801	-0.002	1.03	0.097	0.428	0.766	0.284	0.487	0.166	0.073	-0.203	0.746	0.204	-0.658	1.019	0.199	0.743	0.205	0.463	0.215	0.234	0.169	-1.179	1.168	-0.365	-0.393	0.48	0.558	0.206	-0.031	1.234	0.128	0.242	0.238	0.007	0.273	-0.425	-0.077	0.242	1.452	0.263	0.667	1.539	0.846	1.198	0.271	0.321	0.74	2.49	0.42	1.015	0.045	-0.42	0.223	-0.724	0.188	1.09	0.493	-1.064	-0.654	-0.54	0.324	-0.329	3.331	-0.392	0.384	0.536	0.477	-0.823	-0.304	0.46	0.567	1.161	0.738	0.574	0.68	0.691	0.423	-0.12	0.387	-1.273	0.055	-0.146	-0.152	0.125	1.227	-0.463	0.097	0.165	-2.026	0.429	0.532	0.137	1.085	0.715	0.57	-0.648	0.745	0.885	-1.159	1.081	-0.72	0.763	-0.27	-0.046	1.45	0.284	-0.214	0.488	1.331	-0.19	0.022	-1.366	-0.31	1.556	1.115	0.237	4.617	-0.295	-0.373	-0.563	0.504	0.115	-0.475	1.15	1.049	0.62	0.229	0.353	0.744	-0.242	0.616	2.279	-0.079	-0.875	0.358	0.077	0.455	0.266	0.056	0.14	0.02	0.918	0.589	-0.276	1.042	-0.037	-0.037	0.277	0.199	-0.391	0.199	-0.183	1.329	0.257	0.048	0.227	0.896	1.715	-0.162	-0.375	0.56	-0.164	-0.455	0.463	-0.663	0.342	1.034	0.093	-0.157	-0.167	0.357	0.24	-0.978	0.136	0.601	0.423	0.935	-1.066	0.338	-0.361	0.802	-0.119	0.159	0.191	0.818	0.509	0.143	0.686	0.727	0.693	-3.291	0.137	-1.22	-0.054	0.497	0.534	-0.053	0.905	-3.042	0.204	0.557	0.144	0.052	-0.984	-0.059	0.419	0.285	-0.775	-0.02	1.263	-0.137	0.43	0.151	1.833	0.699	-0.003	-0.438	1.272	-0.175	0.468	-2.709	-0.147	0.156	-0.567	-0.141	0.558	0.217	0.326	1.088	0.438	0.458	-0.21	-1.419	6.649	0.54	-0.746	-0.404	0.255	-0.016	0.314	0.229	0.768	-0.473	0.742	-0.06	0.122	0.429	1.042	-0.381	-0.387	0.265	0.199	0.126	-0.813	-0.665	0.967	0.525	-0.069	0.157	0.235	0.335	-0.472	0.561	0.28	0.078	0.208	0.599	-0.968	0.721	-1.018	1.004	0.238	-0.044	0.161	0.803	-0.126	-0.008	0.362	0.308	1.255	0.269	0.093	0.027	-0.416	1.28	0.454	0.205	1.081	0.815	0.74	-0.138	-1.858	-0.283	-4.968	1.42	1.328	-0.573	0.299	0.723	0.43	0.117	0.434	0.136	-0.062	-0.414	0.18	0.305	0.07	0.903	0.344	-0.954	0.483	-0.891	0.066	0.076	-0.024	-0.263	-1.715	0.136	-4.534	0.651	0.266	0.809	-0.662	1.477	0.408	3.319	0.347	2.63	0.4	1.095	0.744	0.476	-0.508	0.78	0.397	0.505	0.298	0.243	0.055	0.301	1.107	0.21	0.273	-0.085	0.39	0.413	-0.404	1.151	0.464	0.348	0.464	0.016	-0.183	0.212
X52687	X18368	-0.459	-1.599	0.421	0.431	0.312	-0.418	-0.456	0.013	-0.014	1.47	-1.797	-0.322	-1.006	0.236	0.628	0.198	-0.403	0.628	-0.357	-0.694	0.125	0.216	0.941	2.635	-0.72	0.321	0.433	-0.45	-0.57	0.982	-0.008	0.154	-0.38	0.191	0.084	0.726	0.447	0.055	-0.346	0.295	0.066	0.444	0.189	0.32	0.286	-0.014	0.651	-1.143	-0.218	0.021	0.122	-0.228	0.388	0.209	0.041	-0.48	-0.162	0.081	-0.061	-0.067	0.657	1.014	-0.411	0.147	1.432	0.056	0.563	-1.334	-0.229	-0.667	-0.498	-0.174	-0.249	-1.784	-0.063	0.363	-0.166	-1.703	0.007	0.6	0.042	0.579	-0.4	0.348	0.261	-0.419	0.004	-0.682	-1.219	-0.136	0.312	0.22	0.577	0.608	0.053	0.194	0.385	0.277	-0.026	-0.108	0.396	0.148	0.373	0.061	0.328	-0.414	-0.137	0.362	-0.398	-0.194	0.656	0.982	0.02	-0.28	0.519	1.102	0.427	-0.046	1.113	0.653	0.507	0.469	-0.416	0.612	0.198	0.739	-0.652	1.168	-1.352	0.292	3.272	0.189	0.041	-1.462	0.817	0.069	0.124	0.235	1.465	-1.521	0.204	0.036	3.051	0.7	0.509	0.054	-0.205	0.537	-3.275	-1.187	-0.932	-0.379	0.102	0.097	-0.159	1.053	0.774	3.405	0.164	1.859	0.128	3.128	-0.96	0.152	0.07	-0.343	-1.364	-1.388	-0.34	0.415	-0.946	0.167	-2.34	-2.729	0.085	0.392	0.073	0.286	0.11	0.148	0.081	-0.786	-1.527	-2.692	0.94	-1.285	-1.457	0.164	0.847	-0.867	3.68	-0.176	-2.857	0.162	-1.004	-0.037	0.107	1.743	0.098	0.098	-0.597	-0.433	0.511	1.699	0.284	3.767	-1.382	0.286	-0.462	0.07	0.631	-1.062	-0.538	-0.276	-0.241	-0.203	3.203	0.138	2.018	0.073	0.106	1.529	0.066	0.156	5.391	0.818	-0.258	0.675	-0.029	-1.378	0.169	-0.453	-0.393	0.901	2.268	-0.979	-0.056	0.727	-0.139	-1.996	0.386	-0.919	-1.003	-1.136	0.334	-0.466	-0.247	-1.225	-0.26	1.175	-0.815	-0.733	0.027	0.541	0.654	-0.052	0.194	1.785	-1.027	4.273	0.532	1.082	0.872	-0.053	0.275	-0.212	0.21	-2.682	-0.314	0.279	0.741	-0.159	1.084	-0.233	-0.7	-0.845	0.168	0.149	0.041	-0.275	0.467	0.359	0.188	-0.337	0.093	0.109	0.574	0.709	0.677	0.428	0.105	0.102	-0.722	0.86	-0.853	1.221	-1.631	0.13	-0.032	-0.077	0.174	-0.068	0.257	0.867	-0.375	0.301	0.183	-0.045	0.121	-0.008	-0.786	-1.081	-0.017	0.794	0.073	0.958	-0.074	0.482	-0.275	0.818	-3.154	1.946	-1.129	0.375	1.222	0.362	0.713	-0.096	0.015	0.905	0.73	0.108	-0.343	0.107	-0.539	0.415	-0.036	-1.496	1.76	-0.15	-0.096	1.103	-0.271	-0.278	0.05	0.106	0.341	0.052	-0.211	-0.39	0.249	-0.656	-0.386	-0.316	-0.209	0.179	0.686	-0.898	-0.592	0.323	-1.444	0.618	1.791	0.23	-0.33	2.094	0.581	-1.629	0.229	-1.572	1.065	-0.748	-0.19	0.589	1.032	0.514	-0.324	0.153	-0.587	-0.368	-0.296
X52687	X15705	0.993	-0.281	0.989	2.527	0.323	0.785	0.15	0.128	0.298	0.21	0.316	1.005	-2.355	0.192	-0.918	0.823	0.758	-0.94	0.121	0.578	0.287	0.939	-1.225	0.914	-1.049	0.707	0.935	-0.99	-1.391	-0.409	-1.403	0.295	-0.3	-0.07	0.03	0.989	0.088	0.216	1.473	1.176	0.054	1.376	-0.192	0.573	0.758	0.159	0.231	-1.937	0.545	-0.307	-1.991	0.263	-0.361	0.057	0.163	0.702	-1.665	0.077	-0.171	-1.027	-1.728	1.573	0.518	0.028	-0.616	0.19	0.643	1.997	1.228	-5.717	0.619	0.067	-0.546	1.149	1.095	-1.057	0.104	-0.167	0.344	-0.646	0.06	0.04	0.713	0.273	0.422	-1.086	-0.631	0.502	2.301	-0.284	0.185	0.805	0.511	-0.437	0.771	-0.008	0.684	0.067	0.571	-0.977	-0.4	0.765	0.827	0.062	1.019	-1.812	0.3	-0.033	0.94	0.314	1.173	0.278	0.233	-0.799	-0.196	1.283	0.835	-0.131	1.414	1.178	-0.23	0.647	1.337	0.826	0.58	-0.345	-1.488	1.017	0.252	0.175	1.055	0.234	0.186	-3.768	-0.813	0.035	-1.0	1.123	1.838	0.952	1.355	0.044	3.089	1.238	0.513	0.598	0.055	0.87	-3.573	-0.484	-1.318	-0.433	0.203	0.302	-0.001	0.513	0.329	3.148	-0.071	0.442	0.003	-1.315	1.002	0.204	0.194	0.543	1.042	0.134	-0.286	0.587	-0.153	0.214	0.952	0.233	0.066	-0.129	0.164	0.576	0.118	-0.06	-0.168	-0.198	0.035	-2.102	0.674	0.62	0.054	0.214	-0.145	0.113	0.424	-0.029	1.383	0.202	0.461	0.336	-0.22	0.802	0.525	-0.002	-0.136	0.475	-0.643	-0.071	-0.45	0.514	1.658	0.407	0.601	0.217	1.112	-0.387	1.143	-0.813	-0.329	-0.047	-2.585	0.146	0.403	0.229	0.477	3.524	0.431	0.775	2.768	0.566	0.701	0.194	0.169	0.575	0.118	-0.099	-0.807	-0.395	-1.234	1.299	-0.108	0.407	-1.876	0.066	0.226	-0.004	0.801	0.225	0.617	0.146	0.311	1.017	0.11	0.03	0.039	0.031	0.318	0.397	0.368	0.254	-0.638	0.138	-2.437	-2.857	0.87	0.326	-0.903	0.123	0.562	0.598	0.152	0.784	0.115	1.329	-0.89	0.19	0.253	0.696	-0.045	1.32	0.153	0.279	0.171	0.934	1.308	0.281	0.525	0.399	0.484	0.167	0.441	0.479	0.388	0.433	0.165	0.185	0.057	0.718	1.034	0.432	1.061	0.214	0.151	-0.05	0.227	0.336	0.243	0.424	-1.448	-3.112	0.111	0.15	0.301	0.244	-2.184	1.022	0.195	1.029	0.365	0.288	0.071	0.069	0.2	0.671	1.538	0.141	1.204	0.294	0.569	0.354	0.605	0.436	0.191	0.152	0.289	0.186	0.313	0.166	0.218	0.796	0.022	0.408	1.039	0.056	0.244	-0.422	0.172	0.235	-0.314	0.172	0.609	0.169	0.677	0.51	0.448	0.495	0.902	0.909	0.642	0.013	-0.947	-0.38	-0.005	0.141	0.288	0.32	-0.264	0.227	0.337	0.653	0.386	0.809	0.118	-0.325	0.369	-0.396	-1.244	0.518	0.283	0.039	0.117	0.62	0.422	0.28	0.305
X52687	X1868	-0.564	1.902	0.92	0.016	0.279	0.242	0.12	0.507	0.252	1.508	-1.443	0.385	-0.846	-0.192	1.251	0.182	0.284	-0.618	0.405	-0.648	0.292	-0.37	1.026	0.6	-0.622	0.489	-0.01	0.267	0.62	-0.349	0.251	0.096	-0.434	0.27	0.02	0.084	0.294	0.163	0.836	-0.754	-0.212	-0.151	0.24	-0.107	-0.113	-0.016	-1.404	0.72	1.656	0.429	-3.747	-0.367	-0.311	0.338	0.231	-0.113	1.363	0.181	-0.131	0.261	-0.242	0.008	0.007	0.247	0.21	0.094	0.53	1.302	0.304	-1.419	0.02	0.301	0.027	-0.743	0.14	0.669	0.195	-0.57	0.115	-0.218	0.163	0.253	-0.726	-0.156	0.314	0.877	0.29	0.529	-0.76	0.349	0.228	0.744	0.433	0.529	0.219	0.129	-0.247	-0.629	0.512	0.041	0.374	0.087	-0.289	0.199	0.384	0.281	0.296	-0.245	-0.176	0.338	-0.004	1.293	0.099	0.374	-0.084	0.574	-0.108	0.241	0.856	0.299	0.064	0.258	0.812	0.63	0.313	0.016	-0.296	0.738	-0.901	0.13	1.577	0.266	0.242	-2.444	1.078	0.225	-0.559	-0.135	0.064	0.343	-0.241	0.193	-0.103	0.142	0.385	-0.296	0.619	1.218	-2.334	1.382	0.992	0.614	0.214	-0.031	0.432	-0.432	0.258	3.534	0.193	-0.527	-0.125	2.168	1.193	0.221	0.281	0.94	-0.336	0.453	0.611	-0.495	0.784	0.035	0.443	-0.59	0.184	0.2	0.198	-0.006	0.706	0.248	0.209	0.642	1.11	2.185	0.124	0.473	0.794	-0.097	0.68	1.075	1.704	0.485	0.031	0.041	0.032	0.564	-0.033	0.733	-0.548	0.19	0.657	0.223	1.687	-0.226	0.391	1.769	-0.489	-0.14	0.242	0.254	0.062	1.16	-0.39	0.604	0.51	1.2	1.659	0.086	-0.457	0.021	0.445	-1.036	-0.065	-0.752	0.884	-0.236	0.558	-1.005	-0.069	0.246	0.247	0.521	-0.787	-1.029	5.322	0.295	-0.162	-1.3	-2.476	0.699	0.99	-0.494	-0.831	-0.315	0.634	0.487	-0.286	-0.698	0.187	0.191	0.186	-0.286	0.266	0.721	-1.702	0.093	0.85	2.876	-2.219	5.465	0.928	-1.937	4.933	-0.118	0.598	0.246	0.48	0.434	-0.054	1.7	-0.165	0.176	-0.157	0.412	0.234	1.037	0.255	0.315	-0.259	1.176	-0.678	1.075	0.746	-0.477	-0.056	0.226	0.536	1.257	-0.234	0.302	-0.388	0.016	0.025	-0.283	0.706	0.942	-0.613	0.242	-0.208	0.337	0.872	0.037	5.46	0.146	-2.972	-5.147	0.257	0.193	0.406	0.284	-2.473	0.985	0.214	1.722	0.877	0.26	-0.182	0.161	0.299	0.391	-1.249	0.883	-0.795	0.057	0.446	0.408	0.702	-0.131	0.168	0.392	0.336	0.196	0.319	0.21	0.796	0.95	0.194	0.548	0.011	0.111	0.271	1.269	-0.392	0.472	-0.09	0.201	0.211	0.251	0.409	0.908	-0.162	0.349	0.167	0.085	-1.028	0.311	1.093	0.689	-4.786	0.121	-0.035	-1.36	5.2	0.257	0.618	1.572	-0.484	1.582	0.269	-0.326	0.99	-0.138	0.177	-0.271	0.438	-0.242	0.339	0.423	0.176	0.625	0.193
X52687	X22176	-0.701	-2.174	0.848	-1.969	0.299	2.05	-0.955	0.507	-0.127	1.717	-2.258	0.985	-1.792	0.321	1.136	0.703	0.523	-0.532	0.332	1.353	0.269	0.752	-1.131	1.77	-1.093	0.538	0.893	0.591	-0.216	1.256	-0.942	0.233	-1.625	0.487	0.031	0.777	0.806	-0.24	-0.272	1.128	-0.42	1.203	0.281	0.289	0.239	0.079	0.747	-1.886	-0.507	-0.023	1.814	0.24	0.155	0.028	0.01	-0.077	0.01	0.003	1.089	-0.85	0.399	0.653	0.529	0.175	1.536	0.177	-0.175	-0.888	0.914	1.637	-0.638	0.307	0.563	-2.458	0.271	1.017	0.187	0.935	-0.058	0.687	0.077	1.268	0.545	0.431	-0.041	-1.842	-0.111	1.359	-1.75	0.075	0.517	0.686	-0.2	-0.352	0.631	-0.348	-0.552	0.795	0.587	-0.942	-0.207	-0.781	-0.515	-0.059	1.002	0.719	0.256	1.06	0.209	0.261	0.524	-0.529	-0.066	0.503	0.479	1.375	-0.452	0.237	-0.303	-1.309	-0.344	0.271	-1.217	0.762	0.546	-0.019	-1.572	0.683	-1.107	0.335	-1.043	-0.077	0.17	-3.124	1.35	0.079	0.051	-0.759	-0.652	-0.004	-1.523	0.039	3.224	0.824	0.598	0.363	-0.083	-0.889	0.929	1.16	0.834	-1.194	0.102	0.368	-0.194	0.509	-0.382	2.457	0.19	-0.586	0.407	0.985	1.014	0.155	-0.787	-1.574	0.942	0.669	0.64	-0.564	-0.286	-0.061	0.875	-1.106	0.006	0.587	0.119	0.42	-1.062	0.182	-0.065	0.517	0.94	2.005	1.74	0.561	1.177	1.001	0.379	0.96	-0.908	-0.374	1.323	0.196	0.365	0.531	0.335	-0.278	0.237	0.02	0.052	0.416	-1.334	2.058	0.153	-1.227	0.46	0.543	0.563	-0.068	1.324	0.736	0.726	-0.688	-0.989	0.939	-2.667	0.199	0.032	0.186	0.213	0.263	0.035	-0.656	4.4	-0.494	-0.236	-1.347	0.552	1.08	0.014	-0.354	-1.059	-1.453	-2.018	0.023	0.18	-0.341	0.913	1.004	-0.507	0.569	-0.965	0.043	0.807	0.342	-0.198	0.042	0.202	0.066	0.561	-0.352	0.305	-1.516	3.814	-0.574	0.944	2.501	3.375	3.908	-1.294	-0.698	1.506	0.542	-1.707	0.68	-0.777	0.92	0.707	-2.358	-0.501	0.118	0.783	0.652	0.711	-1.38	0.213	-0.115	0.23	0.75	-0.241	0.365	-1.097	1.034	-0.131	-0.227	0.522	0.794	0.42	0.469	0.387	0.144	-0.532	1.117	-0.84	-0.398	-1.483	0.055	0.293	-0.437	0.549	0.443	-0.884	0.61	0.684	-0.284	0.22	-0.004	-0.656	0.211	2.115	0.613	0.178	1.304	0.498	-0.333	0.184	-0.111	-0.019	0.983	-0.67	-0.687	-0.679	-0.208	-1.086	0.326	0.494	0.492	0.143	0.702	-0.175	0.137	0.281	0.053	0.795	0.744	0.666	0.444	1.407	0.225	0.216	1.184	0.569	0.318	-0.016	0.117	0.595	0.101	-0.186	0.82	-0.336	0.463	-1.034	1.072	2.468	-1.162	-1.86	-0.724	0.311	0.309	-0.367	-0.902	-1.359	0.268	0.973	1.643	-0.255	-0.712	0.032	-1.604	0.919	0.641	0.056	-0.016	0.846	0.425	0.29	-2.202	-1.736	0.172	0.413
X52687	X35159	-0.066	0.095	0.226	0.629	0.319	0.36	0.694	0.038	0.191	0.831	-1.921	0.856	0.58	0.107	0.548	0.433	-0.434	0.015	-0.123	0.388	0.29	0.027	1.598	-1.25	-0.808	0.169	0.802	0.233	-1.096	0.544	0.914	0.225	-1.853	-0.317	0.083	-0.692	0.697	-0.133	-1.031	0.273	0.188	0.138	0.31	0.177	0.664	0.132	0.429	-1.56	-0.434	0.056	1.566	0.037	0.627	0.247	0.229	-0.758	-1.328	0.194	0.897	0.909	0.876	1.284	0.227	0.212	1.174	0.135	0.477	-2.032	-0.568	1.561	0.249	-0.244	0.032	-1.935	0.109	1.157	-0.207	-0.177	0.256	0.145	0.107	0.544	0.145	0.306	0.218	-1.589	0.213	-0.018	-0.486	-0.173	0.483	0.094	0.053	0.353	0.07	0.091	-0.262	0.864	0.448	-0.747	-0.125	0.124	0.256	0.109	0.615	0.494	-0.086	0.302	0.168	-0.328	0.985	-0.143	0.247	0.028	1.442	1.068	0.35	0.253	1.167	0.243	0.712	0.577	-0.084	0.717	0.282	0.834	-1.178	0.865	-1.011	0.283	3.266	0.235	0.209	-0.485	1.094	0.194	0.236	-0.203	0.326	-1.652	1.122	0.094	1.2	-0.579	0.365	-0.555	0.063	-0.813	1.603	0.106	-0.746	-0.193	0.186	0.361	0.148	1.154	0.477	2.124	0.197	0.448	0.221	2.975	-0.039	0.079	-0.239	0.921	-0.185	-1.646	-0.946	0.401	-0.156	0.205	-0.11	-0.324	0.158	0.485	0.158	0.374	0.57	0.213	0.189	0.097	-0.08	-0.035	0.63	-1.627	-2.052	0.688	1.373	0.25	1.503	-0.297	-1.764	0.219	-3.117	0.042	0.036	0.469	0.31	0.198	-1.41	-0.321	0.415	2.049	0.287	0.668	-0.487	0.417	-0.808	0.144	1.355	-0.38	-0.529	-1.057	-0.055	-0.735	9.345	0.243	3.136	-0.01	0.248	0.626	0.362	0.297	4.077	0.212	-0.634	0.801	0.114	-0.372	0.225	-0.479	-0.473	0.641	-0.684	-0.652	0.125	0.893	1.603	-0.509	0.491	-0.496	-0.718	-0.723	0.762	-0.426	0.34	0.201	-0.031	0.763	-0.379	-0.374	0.266	0.489	1.994	0.272	0.49	0.892	0.27	5.935	0.114	1.414	6.818	0.252	0.477	0.141	0.236	-12.962	0.255	-0.827	0.969	0.195	0.512	0.104	-0.699	-1.534	0.227	0.241	0.082	0.167	0.435	0.304	0.499	0.151	0.54	0.209	0.494	0.76	0.505	0.532	0.512	0.187	-0.353	0.817	-0.561	0.717	-1.497	0.219	0.234	-0.021	0.456	0.055	-1.01	0.437	1.494	1.064	0.234	0.162	0.179	0.069	-0.833	0.192	0.228	0.38	0.397	0.566	0.259	0.416	-0.09	1.204	-2.04	1.333	-0.44	0.426	0.898	0.325	0.129	0.064	0.151	0.722	0.58	0.204	0.261	0.258	0.51	0.166	-0.359	-1.685	1.203	0.052	0.246	2.262	-0.105	0.117	-0.147	0.203	0.559	0.138	-0.138	-0.144	0.221	0.131	0.108	0.467	-0.755	0.445	0.616	-0.257	0.618	0.318	-0.223	0.492	1.006	0.264	-0.232	1.377	0.455	-0.765	0.274	-0.661	0.461	-1.236	0.07	0.582	1.181	0.687	-0.008	0.475	-0.67	0.235	-0.181
X52687	X35637	-0.66	-2.156	0.677	-1.602	0.349	-0.124	-0.743	0.537	0.036	1.49	-2.207	0.596	-1.545	0.366	1.347	0.673	0.599	-0.462	0.384	1.509	0.324	0.258	0.958	2.081	-0.764	0.722	0.256	0.075	-0.027	1.192	-0.073	0.239	-0.671	0.579	0.229	0.771	0.324	0.151	0.347	0.099	-0.327	0.76	0.338	0.191	0.21	0.063	-0.042	-0.965	0.02	0.266	-1.56	-0.101	0.075	0.26	0.275	-0.06	0.887	0.24	0.592	-0.312	0.294	0.714	-0.193	0.274	0.935	0.274	0.459	0.223	0.458	-1.352	-0.412	0.382	0.268	-2.016	-0.36	1.074	0.18	-0.97	-0.081	0.698	0.159	0.737	-0.93	-0.018	0.24	0.66	0.031	0.553	-1.751	0.145	0.488	0.584	0.534	0.549	-0.031	0.206	0.193	-0.585	0.644	-0.533	0.533	0.14	-0.242	0.175	0.555	0.234	0.274	0.076	-0.071	-0.054	0.734	1.301	-0.092	0.258	-0.175	1.156	0.21	0.28	1.083	0.051	0.385	0.547	-0.204	0.551	0.501	0.233	-1.06	0.888	-1.929	0.432	1.452	0.284	0.268	-2.981	0.896	0.222	0.059	0.025	0.202	-0.699	-0.302	0.153	-0.353	0.133	0.35	0.155	0.253	-0.387	-1.318	1.031	0.791	0.169	0.261	0.139	0.186	0.589	0.321	3.466	0.275	0.124	0.311	2.185	0.809	0.263	0.352	-0.185	0.535	0.409	0.633	-0.411	0.462	0.153	0.457	-2.935	0.251	0.496	0.198	0.183	0.431	0.271	0.253	0.464	0.635	1.173	0.952	0.42	1.118	0.164	1.019	0.863	1.653	0.193	0.47	0.182	-0.504	0.57	-0.084	0.926	-0.362	0.253	0.522	0.461	1.594	0.724	0.451	2.021	0.495	0.269	0.546	0.281	0.729	0.553	0.665	0.256	0.114	0.941	0.292	0.236	0.727	0.048	0.219	0.199	-0.248	-0.708	4.071	-0.275	0.295	-0.12	0.162	0.135	0.279	0.513	-2.316	-1.093	6.558	0.838	0.168	0.156	-1.879	-0.505	1.337	-0.365	-0.698	-0.46	0.728	0.642	-1.871	-0.574	0.062	0.564	-0.171	-0.358	0.319	0.5	0.758	-0.241	0.889	3.446	-0.386	6.397	0.226	-0.918	5.506	0.322	-0.258	0.562	0.383	-2.779	0.162	0.732	0.275	-0.378	0.661	0.597	-0.039	-0.021	0.306	0.256	0.151	0.698	-0.193	0.977	0.27	0.031	-0.082	0.262	0.507	1.017	0.353	0.444	-0.1	-1.05	-0.308	-0.212	-0.421	0.842	-0.656	0.269	0.143	0.087	0.955	0.191	4.72	0.69	-1.668	-0.491	0.28	0.142	0.334	0.303	-0.523	0.415	0.271	1.282	0.702	0.676	-0.35	0.364	0.043	1.025	-1.798	0.726	-0.574	0.274	0.344	0.361	0.607	0.276	0.237	0.767	0.57	0.252	0.043	0.14	0.378	0.719	0.456	-0.164	1.129	0.085	0.207	1.611	0.016	0.423	-0.035	0.174	0.405	0.177	-0.083	0.555	-0.304	-0.074	-1.532	0.01	-0.621	0.129	0.843	0.694	-3.687	0.356	-0.892	-0.293	4.629	0.32	0.629	1.395	-0.297	0.631	0.295	-0.639	0.8	0.075	-0.1	-0.01	1.208	0.025	0.365	0.071	-0.753	0.284	0.23
X52687	X56	-0.46	-1.884	0.129	-0.183	0.34	0.152	-0.717	-0.197	0.046	2.523	-1.013	-1.474	2.751	-0.021	0.042	0.531	0.539	-0.535	-0.232	0.178	0.254	0.288	0.143	0.832	-1.049	0.094	0.455	-1.28	0.144	0.799	-0.029	0.101	0.661	0.071	0.008	1.131	-0.237	-0.186	-0.462	0.904	0.267	1.446	-0.328	-0.085	0.367	0.003	0.953	1.303	0.97	0.094	2.542	0.309	0.624	-0.302	-0.077	0.771	-1.086	-0.013	0.362	0.368	0.861	1.301	0.161	0.118	0.818	0.017	0.386	-1.99	-1.017	2.369	0.568	0.432	-0.098	-1.942	-0.218	-1.455	-0.17	-2.068	-0.369	-0.921	-0.008	-0.883	0.883	0.597	0.192	0.123	0.088	-0.078	1.917	0.048	-0.288	-0.799	-0.604	-0.376	0.147	0.464	0.747	-0.015	0.288	1.129	1.677	-0.197	-0.321	0.002	-0.466	0.453	-0.286	0.772	-0.422	-0.674	0.786	-0.3	0.035	-1.06	-1.386	0.615	-0.387	0.022	-0.575	1.133	-0.402	0.311	-0.284	0.043	-0.696	1.272	-0.754	0.781	0.159	0.054	-0.901	0.018	0.046	4.662	0.123	-0.002	-0.456	-0.223	-1.018	-0.701	-0.553	0.026	-0.907	-0.036	0.554	-0.122	-0.214	-0.419	2.12	0.404	-1.031	-0.139	0.08	0.301	-0.842	-0.532	0.948	2.745	0.058	-0.28	-0.366	1.476	-2.398	-0.069	-0.673	-0.148	-2.479	-2.046	-0.557	-0.026	-1.284	0.027	-0.323	-0.18	-0.057	-0.241	0.0	0.857	-0.719	0.241	0.018	-0.22	-2.203	-5.359	-0.568	-0.419	-0.535	0.058	0.96	-0.254	2.539	-0.079	-0.436	0.391	0.001	-0.517	0.285	2.232	0.207	0.062	-0.24	-1.104	-1.175	0.867	0.685	4.68	2.378	-0.351	-0.467	0.038	0.815	-0.892	-0.185	-0.551	-1.711	-1.712	3.974	0.066	-0.75	0.105	0.551	-1.498	0.78	2.621	-4.257	0.299	0.066	0.312	0.1	-1.512	0.133	-0.689	0.324	1.144	-1.129	-1.212	-0.112	0.07	0.846	-2.173	-1.258	-1.021	-1.468	-0.833	1.193	-0.566	0.42	-0.994	-0.093	0.724	-0.128	-0.173	0.287	-0.374	0.886	-0.138	-0.301	0.8	0.083	1.4	0.694	1.055	-1.641	0.244	-0.842	-0.42	0.244	1.556	-0.02	-0.603	0.524	0.005	0.436	-1.096	-0.952	-0.999	-0.162	-0.203	0.1	-0.241	0.439	0.06	-0.081	0.217	0.936	-0.07	0.587	-0.712	0.488	0.316	-1.294	-0.053	-0.564	0.605	-0.5	0.638	-0.829	0.03	0.062	-0.199	-0.381	0.243	2.337	0.164	-0.007	-0.642	0.151	-0.047	-0.573	-0.136	0.038	-0.617	0.169	-2.09	0.22	-0.152	0.045	0.286	-0.184	1.202	-1.326	-1.897	-0.252	0.023	-0.231	0.314	0.095	0.127	0.002	0.332	0.296	0.064	-0.038	0.182	-0.826	0.466	0.14	-0.126	1.305	-0.156	-0.229	2.092	-0.315	-0.312	0.007	0.098	0.461	0.142	0.539	0.93	0.744	-0.001	0.377	-0.216	0.459	0.018	0.15	-0.175	-0.649	0.353	-0.078	0.114	-1.298	-0.127	0.05	1.957	0.405	-0.977	0.029	-0.214	0.403	0.554	0.01	0.407	-0.364	0.089	-0.376	-0.209	-0.217	0.346	-0.389
X52687	X514	-0.358	-1.576	-0.574	0.722	-0.021	0.684	0.625	0.105	-0.138	1.425	-2.382	0.923	0.042	0.298	-1.665	-0.445	0.489	-0.319	-0.065	1.495	0.221	0.2	-1.128	-1.358	0.042	0.624	-0.52	0.137	-0.253	1.282	1.493	-0.047	1.379	0.482	-0.015	0.436	0.187	-0.251	0.843	1.102	0.505	0.996	0.206	0.493	0.182	0.041	0.749	0.149	1.105	0.051	2.006	0.166	0.182	0.093	-0.104	0.225	-0.459	0.091	0.036	-0.646	0.95	-0.516	-0.668	0.132	1.371	0.115	-0.972	2.234	0.565	1.996	-0.588	-0.135	0.419	-1.969	-0.707	0.095	-0.33	0.455	0.289	0.776	0.039	1.116	-0.053	-1.162	0.226	0.5	-0.103	2.486	-0.225	-0.0	-0.066	-0.564	0.115	0.599	-0.241	0.102	-0.024	-1.51	0.349	0.012	0.574	0.113	-0.678	0.037	0.938	0.813	-0.2	-0.03	-0.298	0.098	-0.045	0.459	-0.136	1.119	-2.293	1.217	-0.199	0.151	1.36	-1.176	0.735	-0.481	0.258	0.742	-0.238	0.895	0.089	-0.219	0.434	0.34	-1.42	0.055	-0.101	0.349	1.254	0.042	-0.732	-0.927	1.054	1.566	0.85	0.034	1.904	0.37	0.225	0.241	0.097	-0.945	2.072	-0.253	1.072	0.696	0.099	-0.267	-0.398	0.302	-0.441	2.12	0.151	-0.673	-0.038	1.205	-0.687	0.179	0.735	-1.413	0.01	-0.917	0.298	-0.558	0.924	-0.111	0.106	-0.247	0.055	0.791	0.04	0.328	0.504	-0.095	0.032	0.408	0.903	0.731	2.437	0.539	1.295	0.505	0.575	0.887	-0.9	0.138	1.325	-0.156	-0.202	0.473	-0.237	-0.615	-0.589	0.083	0.581	0.005	1.603	-1.57	0.528	-0.133	-0.407	0.635	0.52	-0.011	1.173	0.648	0.41	-1.18	0.105	0.796	-0.025	0.129	-1.203	-0.117	-0.32	0.336	0.318	0.463	4.167	-0.046	0.177	-0.117	-0.396	0.253	0.146	-0.612	0.696	-0.14	-2.314	0.207	-0.138	-0.603	2.072	0.367	-0.875	0.648	-1.075	-1.094	-2.04	-0.558	-0.404	2.382	0.059	-0.632	1.239	0.53	0.207	-0.68	-2.212	0.366	-0.598	-1.743	-2.016	-1.804	0.786	-0.712	-2.741	-0.392	-0.333	-0.473	-0.202	1.27	-0.644	-0.587	-2.169	0.032	-0.435	-0.982	0.568	-1.617	-0.066	-0.057	-0.151	0.851	-0.739	-0.588	0.678	-0.721	0.022	0.053	0.463	1.229	-0.426	-0.589	-0.137	0.09	-0.086	-0.17	1.697	0.979	-1.861	0.007	0.065	-0.536	-2.455	0.183	2.049	-0.286	1.879	-3.187	0.182	-0.174	-0.074	-0.176	-1.828	-0.063	-0.301	-3.019	0.772	-1.683	-0.457	-0.696	0.375	-1.668	0.892	1.818	1.211	-0.243	-0.136	0.034	-1.965	0.032	0.042	0.889	0.587	-0.01	0.246	0.094	1.128	0.711	-0.367	0.748	1.413	0.329	-0.144	1.215	0.095	-0.159	0.42	-0.072	-0.082	0.108	0.483	-0.469	-1.014	-0.511	-1.796	-0.609	-1.765	0.405	1.239	-0.793	0.616	-0.816	0.091	-0.594	0.531	-0.365	0.579	-1.499	-0.055	0.287	0.22	0.526	0.854	-0.033	0.052	-1.084	-0.808	0.704	-0.352	-3.503	0.698	0.531	-0.303
X52687	X33941	0.076	3.354	-0.331	4.409	-0.293	-0.912	-0.84	0.051	0.135	-0.601	2.797	-0.702	-1.519	-0.094	-0.734	0.384	0.759	-0.232	-0.171	-2.292	-0.247	0.248	2.991	0.328	-0.697	0.52	-1.208	0.86	0.734	-2.687	-1.372	-0.233	-0.108	-0.531	-0.147	-0.362	-0.234	-0.072	-0.639	-1.133	-0.663	-1.446	-0.186	-0.475	-0.639	-0.22	0.838	3.013	-2.418	-0.29	3.627	0.126	0.916	0.047	-0.164	-0.831	0.936	-0.126	-1.473	-1.035	-1.104	0.035	0.492	-0.246	1.184	-0.245	-0.235	-0.706	0.961	3.06	0.046	0.093	-0.516	-1.738	-0.03	-1.182	-0.262	0.964	0.563	-0.877	-0.216	-0.36	0.285	-0.569	-0.033	0.393	0.063	-0.844	3.029	0.387	-0.113	-0.128	0.051	-1.163	-0.987	-0.441	-0.995	-0.084	0.023	-0.764	-1.988	0.105	-0.31	0.259	0.272	-0.111	-0.071	0.626	-0.2	-0.528	-0.733	-0.781	-0.253	0.372	-0.571	-0.894	-0.254	-0.275	0.931	-0.501	-0.907	-0.21	0.256	0.215	-0.426	-0.982	1.047	1.155	0.464	-0.246	-1.599	-0.2	-0.171	-0.731	-0.707	-0.035	-0.327	-0.798	1.626	-0.948	-1.849	-0.19	-0.915	0.697	-0.581	-0.927	0.026	1.636	2.853	-1.158	-0.768	0.919	-0.23	-0.325	0.164	-0.924	-0.124	-0.707	-0.25	-0.059	-0.353	-1.285	1.899	-0.244	-0.894	-0.397	-0.862	0.08	0.536	-0.553	-0.262	-0.253	-0.322	-0.197	-0.18	-0.518	-0.157	-0.261	0.454	-0.241	-0.138	0.082	1.017	-0.038	-1.063	0.1	-1.425	-0.422	-0.034	0.157	1.951	-0.156	2.336	-0.243	0.104	0.713	-0.263	-0.766	-0.711	-0.214	0.523	-0.313	0.836	-0.218	-0.252	-0.138	-2.872	-0.262	-0.345	-0.023	-0.264	1.091	-2.244	-0.111	-0.045	-0.285	-1.945	-0.238	-1.174	-0.256	0.715	-1.904	-0.325	-0.669	-3.22	0.174	-0.683	-1.465	-0.336	1.075	-0.243	-0.539	-0.423	-1.9	-1.945	-1.852	-0.257	-0.053	3.099	-0.703	1.043	-0.99	0.329	0.516	-1.615	0.938	-0.504	-0.274	-0.067	-1.359	-0.168	-0.622	-0.237	-0.04	-0.28	-0.416	-0.715	0.955	-2.348	-3.355	-0.617	-1.131	-1.702	-0.162	-1.21	-0.592	-0.421	0.651	-0.208	-3.451	-0.669	-0.222	-0.008	-0.107	-0.282	-0.205	-0.212	-0.307	-0.221	-0.307	-0.672	-0.364	-0.334	-0.949	-0.505	0.169	0.606	-0.594	-0.483	-0.354	-0.925	-0.21	-0.522	-0.458	-0.035	-0.232	-2.306	-0.241	-0.31	-0.18	0.555	-0.446	-1.636	0.39	3.442	1.661	0.102	-0.239	-0.029	-0.274	-1.751	-1.979	-0.16	0.232	0.116	-1.492	-0.266	-0.15	-0.31	-0.743	-1.057	-0.061	-0.747	-0.473	1.431	0.496	0.001	-0.388	-0.203	-0.762	0.155	-0.23	-0.178	-0.277	-0.424	1.055	-0.882	-0.163	0.901	-0.186	0.052	0.478	-0.532	-0.51	-0.32	-0.228	0.148	-0.233	-0.574	0.513	-1.193	0.128	-1.551	-0.639	-1.272	-0.061	0.023	-1.159	-0.69	-0.154	-0.848	-0.687	0.185	-0.094	0.008	2.489	-0.557	-0.977	0.03	-1.769	1.136	0.317	-0.299	-0.937	-0.696	-0.987	-0.206	0.193	0.085	-0.363	-0.37
X52687	X32425	-0.089	-0.524	0.703	-1.475	-0.282	-0.775	-0.566	0.275	-0.284	-1.201	-0.23	-1.073	-1.059	0.126	0.821	0.005	0.692	0.068	0.266	0.462	0.011	0.092	2.359	0.308	0.001	-0.424	-1.921	0.198	0.128	-2.228	-1.296	-0.232	1.545	-0.289	-0.122	0.313	0.101	-0.275	0.192	0.286	-0.298	0.792	-0.299	0.224	-0.096	0.088	0.492	-0.328	1.027	0.798	-8.224	-0.549	0.278	-0.069	-0.178	0.305	-0.53	-0.143	-0.966	0.076	-0.625	-1.318	0.994	-0.148	0.986	-0.088	0.408	-0.326	-0.692	-4.116	0.276	-0.39	-0.583	1.827	0.116	-0.849	-0.193	-1.699	0.07	-0.27	-0.127	0.831	-0.074	-0.075	0.056	-1.31	0.049	0.344	-0.256	-0.337	-0.351	0.704	-0.027	0.791	-0.487	0.006	-1.23	-0.992	-0.397	0.112	0.029	0.45	-0.047	-0.111	0.424	-0.807	-0.257	0.421	1.274	0.253	0.716	-0.44	-0.213	-0.302	2.177	0.811	-0.175	-0.235	0.732	-1.623	0.048	0.163	4.443	0.784	0.162	-1.013	-0.916	0.697	-1.885	-0.074	-0.928	-0.101	-0.005	-1.143	-0.357	-0.113	-0.077	-1.092	-1.163	-0.414	-0.213	-0.129	6.475	-0.114	-0.278	1.025	0.566	0.551	-7.263	0.651	1.313	0.702	-0.135	-0.307	-0.736	0.242	-0.042	-1.269	0.173	0.5	-0.44	-0.182	0.697	-0.186	-1.042	-0.927	0.324	0.644	-0.247	-0.282	-1.579	-0.18	0.266	-0.599	-0.116	-0.253	-0.115	0.009	-2.441	-0.174	-0.1	-0.532	0.203	1.115	-0.284	0.515	-2.227	1.289	-0.66	0.743	0.079	0.314	0.926	-0.077	-0.173	-0.104	-0.2	1.166	-0.333	0.047	-0.196	-0.153	1.058	-1.392	-0.347	0.149	0.092	-0.305	-0.021	0.001	1.122	1.009	0.582	-0.067	0.716	0.046	-1.73	-0.219	-1.059	-0.194	0.021	1.343	-0.212	-0.57	-0.246	-0.5	0.263	0.664	0.071	-0.941	-0.162	-0.549	-0.391	-0.142	-0.883	-0.693	-0.136	-0.378	-5.625	-0.123	0.255	-0.611	-0.67	1.735	-1.501	-0.184	0.225	-0.942	-0.152	0.836	-0.619	1.17	-0.299	-1.071	-0.251	-0.008	-0.639	-1.09	-1.927	2.19	-0.499	-0.813	-2.061	-0.47	1.011	-0.462	0.341	-1.336	-0.324	-2.009	1.281	-0.038	0.396	0.577	-0.365	-1.379	-0.24	-0.086	-0.096	0.498	-0.789	-0.497	-0.02	1.141	-0.519	0.401	-0.68	0.404	0.382	0.211	-0.137	0.0	1.891	0.38	-0.353	-1.171	-1.685	-0.167	-0.272	0.34	0.949	0.189	1.248	-0.299	-5.952	-3.826	-0.08	-0.246	-0.239	0.115	2.054	1.017	-0.085	0.735	-0.01	0.388	0.006	0.341	-0.264	0.082	1.627	1.644	-0.257	-0.17	0.392	-0.411	0.383	-0.344	-0.098	-1.249	0.052	-0.145	0.195	-0.237	0.567	0.802	0.719	0.676	-0.154	-0.204	-0.199	-0.128	-0.208	0.276	-0.064	0.019	0.268	-0.184	0.206	-0.533	-0.217	-0.453	2.895	0.273	-1.354	-0.352	-0.367	-0.482	-0.762	-0.326	-0.188	-0.416	-0.14	-0.011	-0.538	-0.253	0.156	-0.118	0.066	-0.025	0.878	-0.13	-0.213	0.266	-0.813	-1.475	0.385	-0.347	0.021	0.222	-0.318
X52687	X36747	0.025	-0.557	-0.645	3.009	0.214	0.76	0.82	0.628	0.273	2.257	-1.67	0.878	0.125	0.369	1.225	0.703	0.287	-0.143	0.384	0.999	0.234	-1.599	0.722	-0.049	-0.633	0.556	0.088	0.902	-0.076	-1.187	-0.271	0.346	-1.988	0.194	0.254	-0.141	0.731	0.387	1.652	-0.369	-0.457	-0.101	0.281	0.391	0.762	0.183	0.737	0.075	1.146	0.36	-2.897	0.284	0.173	0.339	0.312	0.009	0.764	-0.084	-0.055	-0.071	-0.269	-0.728	0.474	0.179	2.104	0.296	0.69	2.377	0.754	-1.345	0.195	0.186	0.659	1.452	0.28	1.548	0.137	-1.043	0.379	-1.092	0.291	0.774	-0.501	0.03	0.408	-0.065	0.386	2.39	2.166	0.392	0.087	-1.535	0.542	0.009	0.523	0.127	-0.875	-1.056	0.846	-0.381	1.138	-0.352	-0.756	0.223	-0.201	2.232	0.359	0.383	0.079	0.139	-0.902	1.101	0.318	0.507	1.323	0.504	-0.439	0.335	-0.122	0.535	-0.159	-0.152	1.891	1.078	0.187	-0.157	0.257	0.692	-0.521	0.43	1.3	0.323	0.291	-1.078	1.056	0.291	0.228	0.154	1.175	1.026	-0.05	0.204	5.084	0.44	0.362	-1.329	-0.088	0.965	-2.572	0.948	0.657	0.168	-0.051	0.25	0.845	-0.63	0.476	1.103	0.182	0.014	-0.213	1.71	1.475	0.134	0.576	1.257	0.826	0.117	1.177	-0.858	1.271	0.172	-0.552	0.614	-0.004	-0.396	0.21	-0.029	1.28	0.293	0.262	0.506	0.943	2.267	0.449	0.617	0.458	-0.328	-0.738	1.148	-0.332	0.312	1.176	-0.3	0.463	0.285	-0.414	0.51	-0.227	0.287	0.719	0.027	2.701	0.27	0.242	-0.533	0.276	-0.044	-0.037	0.292	-0.232	0.668	0.619	0.397	0.538	0.908	-6.186	0.306	0.197	0.278	0.186	0.206	0.147	-1.781	6.046	0.713	-0.26	0.654	0.421	-0.086	-0.121	0.491	-0.66	-1.932	4.124	-1.162	-0.584	0.815	0.922	1.162	1.074	0.294	-0.716	1.45	-0.176	0.623	0.324	-0.907	0.343	-0.242	0.427	0.235	0.371	0.428	-0.64	0.36	-0.614	-0.266	-1.1	7.972	0.849	0.166	1.46	-0.346	1.192	0.241	0.464	-0.102	0.381	-1.014	0.576	0.288	0.119	0.632	0.114	1.591	0.302	0.333	0.037	1.028	-0.468	0.827	0.241	0.032	0.182	0.035	0.498	-2.092	0.549	-1.66	-0.029	0.151	-0.296	0.242	0.652	0.276	-3.937	-0.013	-0.013	0.539	0.182	0.257	0.283	0.596	0.097	-2.507	0.153	0.344	0.313	0.306	-2.649	0.964	0.306	1.799	0.882	-0.2	-0.007	0.118	0.174	1.738	0.159	0.316	1.046	0.335	0.937	0.282	0.748	-0.072	0.262	0.104	-0.189	0.263	0.36	0.256	0.809	1.001	0.201	0.593	1.332	0.282	0.063	0.34	-0.165	-0.218	-0.082	0.061	0.705	0.292	-0.038	0.819	0.988	0.507	0.161	0.752	0.749	-0.443	0.64	0.801	-1.562	-0.121	0.041	-0.033	3.662	0.019	0.456	1.038	0.401	0.443	0.098	0.007	1.24	-0.338	0.171	0.088	0.69	0.092	0.222	-0.552	0.386	0.464	0.438
X52687	X17805	3.576	2.437	0.602	0.455	-0.659	-0.258	-0.286	0.316	0.025	0.032	5.428	0.07	-1.419	0.072	-0.237	0.676	0.703	-0.056	0.016	-3.629	-0.143	0.406	0.415	2.172	-0.515	0.09	0.677	-0.594	-0.316	-4.472	-0.661	0.062	-0.587	-2.252	0.061	0.511	0.252	0.606	0.013	-0.227	-0.991	-0.237	-0.008	0.351	0.482	0.057	0.586	2.818	-1.235	-0.121	1.982	0.442	0.681	0.433	0.123	-0.699	1.516	0.082	-0.547	-0.157	-0.651	1.667	-0.377	-0.007	1.151	0.078	-0.294	0.346	0.54	-1.124	0.648	0.154	-0.402	0.29	0.39	0.168	0.218	0.197	0.322	-0.48	0.051	1.209	0.256	-0.439	0.312	1.259	-0.042	0.248	1.395	0.219	0.25	0.385	-0.132	-0.247	-0.849	-0.757	0.397	-1.421	-0.057	-0.45	-1.337	0.054	-1.002	0.043	0.478	-1.074	0.097	0.734	0.17	0.151	-0.41	0.172	0.015	0.242	0.66	-1.952	0.647	0.183	0.195	0.295	-0.435	-0.415	0.092	0.289	-0.012	-1.02	1.258	0.247	0.897	0.282	0.71	0.057	0.06	2.292	-0.173	0.058	-0.426	-0.351	0.234	-0.053	-2.952	-0.011	0.1	-0.035	0.118	-0.825	0.594	-0.155	2.171	-1.077	0.189	0.626	0.081	-0.049	0.414	-0.123	0.431	2.032	0.075	-0.423	0.061	1.097	1.496	0.026	0.461	0.662	-1.101	0.419	0.683	-0.446	-1.217	0.073	0.174	-0.016	0.01	-0.179	0.052	-0.014	-0.447	-0.09	0.011	0.526	0.82	2.224	-0.368	0.46	-0.759	0.077	0.852	1.174	2.576	0.126	1.658	-0.159	0.064	0.649	0.056	0.498	-0.672	0.017	0.837	0.219	1.12	-0.056	0.027	-0.411	-0.39	0.048	0.248	0.167	-0.238	1.07	0.103	0.497	0.338	1.147	0.555	-0.059	-0.546	-0.002	0.571	-0.752	0.072	-0.348	1.623	0.752	-0.821	-1.334	-0.215	-0.578	0.137	-0.275	0.387	-1.882	1.767	-1.088	0.114	0.872	2.104	-0.491	-0.472	-0.534	0.104	1.264	-1.14	0.453	-0.377	0.334	-0.113	-2.056	-0.191	-0.238	-0.14	0.14	-1.692	-0.075	0.012	0.783	-2.385	-0.498	-0.146	-0.983	0.896	-0.508	-0.352	-0.066	0.166	-1.118	-0.506	-2.235	-0.657	0.043	-0.743	1.314	0.769	-0.094	0.028	-0.147	-0.234	-1.615	-0.595	0.942	-0.074	-0.528	-0.517	0.093	0.633	0.119	0.176	0.38	-0.934	0.007	-0.636	-0.78	-0.783	0.405	-1.451	0.038	-0.252	0.51	0.996	-0.344	1.404	0.713	1.861	1.938	0.156	-0.207	0.278	-0.193	-0.66	0.051	0.118	0.723	0.067	-0.905	-0.104	0.471	-0.036	-0.771	2.06	-0.077	-0.664	-0.118	0.98	0.04	0.092	0.026	0.01	-0.882	-0.483	0.036	0.264	-0.015	-0.412	1.105	-0.511	-0.495	0.372	-0.007	0.204	2.099	-0.534	0.007	-0.32	0.06	0.729	-0.03	-0.402	1.288	-0.035	0.443	-1.275	-0.191	-0.948	0.321	-1.029	-0.387	0.069	-0.39	-0.105	-2.242	2.827	0.245	-0.149	1.959	-0.462	-0.196	0.246	-2.398	0.675	0.496	-0.232	-3.764	-0.284	-1.902	0.094	0.89	0.228	0.552	-0.166
X52687	X35718	1.639	0.718	0.628	-0.696	-0.438	0.483	0.659	0.368	-0.07	1.084	3.587	0.436	-0.639	0.151	1.051	0.566	0.789	0.102	0.047	-1.414	0.015	0.895	-1.26	1.796	-0.089	0.21	0.98	-0.446	0.15	-3.923	-0.249	0.311	-0.218	-1.636	0.254	0.421	0.045	0.37	0.006	0.671	-0.281	0.343	0.345	0.074	0.353	0.256	0.711	2.65	0.556	0.22	0.183	0.49	0.508	0.361	0.28	-0.77	1.48	0.265	-1.142	0.352	-0.37	1.295	0.046	0.246	1.915	0.171	-0.394	1.95	0.653	-2.259	0.707	0.388	0.191	1.728	0.832	1.285	0.318	1.168	0.352	0.141	0.245	1.448	0.242	-0.341	0.339	2.289	0.254	0.649	0.366	0.327	-0.313	0.624	0.238	0.46	-0.311	-0.056	-0.183	-1.725	-0.011	-0.532	-0.005	-0.026	-0.441	0.257	0.671	0.252	0.317	0.598	-0.181	0.251	-0.144	0.411	0.273	0.673	0.083	-0.6	0.791	0.305	0.44	0.288	-0.428	-0.148	1.15	0.793	0.148	-0.45	1.135	0.15	1.16	0.305	0.455	0.296	0.242	1.33	0.718	0.228	-0.407	-0.204	-0.017	0.335	-0.732	0.225	0.04	0.59	0.518	-0.933	0.674	-0.184	2.944	-0.311	1.162	0.802	0.244	-0.224	0.676	0.147	0.344	1.503	0.158	-0.88	-0.039	1.326	1.524	0.278	0.792	0.774	-0.727	0.266	0.898	-0.856	-0.859	-0.125	0.744	0.187	0.172	0.124	0.254	-0.071	0.218	0.02	0.15	0.827	1.108	2.967	-0.292	0.715	0.281	-0.208	0.417	1.223	1.009	0.602	1.955	-0.143	0.421	0.607	0.118	0.39	-0.304	0.211	0.798	0.492	1.616	-1.288	0.271	-0.491	0.715	0.145	0.526	0.221	0.224	1.365	0.328	0.651	0.229	1.426	-0.501	-0.049	-0.444	0.203	0.467	-1.34	-0.247	-0.28	2.818	0.25	0.04	-1.287	-0.279	0.001	0.261	0.166	0.315	-3.306	4.332	0.504	0.253	0.653	0.853	1.371	-0.64	0.424	0.798	0.945	-1.428	0.804	-0.05	1.366	0.321	-1.578	0.107	0.18	0.26	0.086	-1.027	0.416	0.383	1.864	-1.254	0.122	0.552	-1.25	2.849	-0.664	0.137	0.381	0.246	0.404	-0.275	-0.788	-0.166	0.249	-0.764	1.016	1.303	1.845	0.083	0.218	-0.077	-1.095	-0.269	1.112	0.152	-0.517	-0.248	0.266	0.595	0.501	0.377	0.599	-0.5	0.172	-0.563	0.485	0.352	0.966	-0.965	0.216	-0.025	0.489	0.475	-0.006	3.703	0.327	-0.207	0.941	0.298	-0.03	0.347	0.024	-0.578	0.876	0.277	1.307	0.585	-1.403	-0.164	0.475	0.338	-2.133	2.665	0.037	0.017	-0.077	0.434	0.242	-0.556	0.061	-0.872	-1.314	-0.752	0.039	0.199	0.253	0.699	1.05	-0.16	-1.441	0.183	0.284	0.052	1.521	-0.593	0.257	-0.021	0.231	0.522	0.28	0.688	1.147	-0.22	0.628	1.298	0.13	-2.04	0.461	-1.533	0.341	-0.09	-0.242	0.994	-1.667	4.53	0.266	0.827	2.147	0.019	0.54	0.324	-2.57	-0.092	0.416	0.343	-3.499	0.29	-1.679	0.455	0.761	0.459	0.647	0.061
X52687	X57521	0.047	-0.208	0.587	-0.875	-0.228	-1.739	-0.717	0.549	0.214	0.513	1.202	0.928	-0.205	0.103	1.287	0.555	0.412	-0.318	-0.102	-0.355	0.029	0.533	0.766	2.269	-1.261	0.175	0.468	0.113	-0.295	0.213	0.896	0.208	-2.447	0.357	0.255	1.098	-0.011	0.356	1.611	0.323	-1.22	-0.569	0.352	0.371	0.392	-0.095	0.758	-0.051	0.27	0.089	1.018	-0.044	-0.139	0.199	0.287	0.363	1.746	0.275	-0.444	0.296	0.26	0.871	-0.06	0.219	0.969	0.283	0.522	2.315	0.799	-0.38	0.244	0.339	0.311	-0.088	-0.161	0.108	0.237	-0.618	0.23	0.217	0.254	1.19	-0.225	0.33	0.378	0.058	0.286	0.727	-0.268	-0.041	0.383	0.412	0.519	0.586	0.26	0.386	0.736	0.851	0.416	0.239	0.924	0.756	-0.388	0.241	0.82	-0.012	0.082	0.53	-0.906	0.129	0.179	1.189	0.283	-0.211	0.599	0.872	0.518	0.3	1.33	0.083	0.469	0.312	0.912	0.759	0.414	0.745	0.535	0.228	0.049	0.412	1.909	0.305	0.201	-0.757	1.628	0.223	0.432	0.334	0.501	-0.317	0.364	0.014	5.223	0.626	0.356	-0.271	0.488	0.487	-0.425	0.02	0.525	0.572	0.112	0.012	0.663	0.684	0.588	2.656	0.291	0.557	0.477	2.253	0.999	0.245	0.05	0.141	-0.132	-0.413	0.306	-0.27	0.204	0.266	-0.178	-1.446	0.167	0.389	0.226	0.177	0.66	0.23	0.096	0.298	0.068	-0.033	1.107	0.168	0.899	0.207	0.542	1.316	1.588	0.332	0.247	-0.176	-0.742	0.592	0.293	0.387	-0.069	0.27	0.727	0.493	-0.083	0.977	0.434	1.367	0.839	-0.016	0.433	0.297	0.191	0.179	0.977	0.665	0.906	1.347	-2.609	0.232	0.247	0.208	0.44	-0.681	0.409	-0.554	3.683	0.108	0.446	0.383	0.023	0.264	0.293	0.819	-2.444	-0.371	0.605	0.484	0.231	0.69	1.08	-0.033	1.51	-0.587	1.107	-0.163	0.224	0.483	-0.626	-1.003	-0.044	0.673	-0.973	0.426	0.355	0.248	-0.359	-1.528	0.864	2.124	0.663	0.361	0.604	-0.772	0.997	-0.46	-0.931	0.198	0.4	-3.017	0.017	1.276	0.713	-1.094	-0.528	0.837	-0.152	1.86	0.288	0.285	0.254	0.105	-0.603	1.5	-0.507	0.145	-0.455	0.268	0.531	1.223	0.079	0.179	0.245	-0.172	-0.703	-1.118	-0.282	0.767	-0.757	0.284	0.07	0.28	0.835	0.217	2.833	0.705	0.78	-2.255	0.27	0.299	0.459	0.26	-0.605	0.803	0.282	1.579	0.843	0.538	-0.582	0.401	-0.104	0.748	-3.133	1.902	0.527	0.277	0.611	0.414	0.751	-0.007	0.2	0.328	0.587	0.269	-0.122	0.204	-2.142	0.944	0.965	-2.467	1.464	0.138	0.265	0.351	-0.326	0.502	-0.02	0.266	0.512	0.256	0.382	0.521	-0.202	0.302	-1.292	-0.301	-3.553	0.473	1.15	-0.435	-3.128	0.308	-0.294	-1.978	3.695	0.291	0.954	1.953	-0.131	2.205	0.333	-0.962	1.037	-0.548	0.073	-0.37	1.062	-0.469	0.419	1.133	-0.195	0.699	0.273
X52687	X57520	0.173	0.845	0.694	-0.043	0.0	-1.523	-0.662	0.566	0.272	0.838	1.821	0.906	-0.599	0.024	1.105	0.563	0.108	-0.143	0.308	-0.51	-0.053	-0.043	1.698	2.367	-1.081	0.154	0.214	-0.161	-0.262	-0.357	0.25	0.096	-1.521	0.106	0.185	1.089	-0.043	0.321	1.077	-0.435	-0.985	-1.105	0.269	0.339	0.241	0.023	0.761	1.297	-0.267	0.032	2.129	-0.194	0.213	0.074	0.221	0.173	1.772	0.201	-0.298	0.455	0.058	0.39	-0.356	0.216	0.638	0.118	0.568	1.372	0.715	1.447	0.151	0.19	0.052	-0.419	-0.51	-0.427	0.001	-0.071	0.247	-0.465	0.16	1.118	-0.831	0.339	0.3	0.109	0.273	-0.157	0.321	-0.095	0.35	0.1	0.551	-0.07	0.256	0.131	0.478	0.902	0.597	0.379	0.61	0.532	-0.416	0.181	0.346	-0.44	0.119	0.531	-0.4	0.136	-0.288	1.195	0.182	-0.162	0.483	0.462	0.479	0.233	1.403	-0.083	0.069	0.14	0.322	0.776	0.355	0.657	0.629	-0.13	-0.252	0.369	0.994	0.226	0.136	-0.616	1.534	0.19	0.43	0.117	0.708	-0.436	-0.451	0.096	3.239	0.433	-0.008	-0.542	0.404	0.112	1.388	-0.254	0.399	0.67	0.062	0.105	0.586	0.544	0.499	1.647	0.218	0.561	0.188	1.769	1.244	0.047	-0.021	0.023	0.024	0.001	0.124	-0.285	-0.13	0.227	-0.461	-1.458	0.101	0.087	0.15	0.259	0.515	0.135	0.021	0.251	0.408	-0.602	0.537	-0.111	0.349	0.275	0.559	1.197	2.144	0.333	0.283	-0.191	-0.23	0.567	0.259	0.588	-0.436	0.165	0.72	0.375	0.723	0.818	0.347	1.442	0.74	-0.017	0.296	0.223	-0.166	-0.094	0.767	0.698	0.907	1.227	-1.716	0.182	0.097	0.066	0.49	-1.102	0.462	-0.741	1.181	0.357	0.117	0.108	-0.063	0.117	0.197	0.599	-1.913	-0.33	4.983	-0.239	0.019	0.943	1.917	0.188	1.855	-0.581	0.666	0.423	-0.113	0.957	-0.689	-1.011	0.003	-0.456	-1.243	0.344	0.208	-0.146	-2.63	-1.27	0.647	0.647	-1.403	-0.047	0.008	-0.674	0.15	-0.401	-0.218	-0.165	0.335	-2.136	0.067	1.072	0.21	-0.586	-0.471	0.708	-0.174	0.308	-0.031	0.19	0.063	0.2	-0.675	1.575	0.422	-0.037	-0.402	0.202	0.421	1.192	0.141	-0.056	-0.188	-0.209	-0.514	-1.026	0.006	0.519	-3.537	0.207	-0.032	0.324	0.893	0.008	3.782	0.604	1.791	0.063	0.249	0.191	0.597	0.257	-0.687	0.361	0.222	1.219	0.576	0.105	-0.93	0.294	-0.121	1.082	-2.516	1.333	-0.835	0.058	0.413	0.305	0.766	-0.12	0.159	0.134	0.153	0.2	-0.211	-0.002	-2.665	1.015	0.597	-1.278	1.304	0.087	0.244	0.409	-0.488	0.43	0.023	0.197	0.476	0.139	0.033	0.858	-0.331	0.063	-1.952	-0.453	-3.354	0.544	1.137	-0.791	-3.42	0.141	0.431	-2.431	4.971	0.282	0.671	1.652	-0.354	1.415	0.28	-0.607	1.083	-0.567	-0.237	-0.633	0.581	-0.728	0.18	1.197	-0.131	0.599	0.267
X52687	X43424	-1.427	-3.352	0.609	2.745	0.138	1.707	1.015	0.353	0.261	2.153	0.559	1.193	-0.138	0.305	0.016	0.373	0.039	0.533	-0.098	0.564	0.132	-0.475	1.038	-0.452	0.007	-1.368	-1.112	0.309	0.617	0.06	0.731	0.151	-4.015	0.088	-0.061	-1.062	0.085	0.087	1.03	0.518	0.412	-1.209	0.216	-1.534	-0.068	0.016	0.972	-2.552	0.905	-0.491	-0.583	0.36	0.813	0.326	-0.106	0.219	2.994	-0.685	0.423	0.126	-0.144	-1.192	1.093	0.144	-0.761	0.237	0.229	1.443	0.529	2.441	0.687	0.369	0.779	0.051	0.377	-1.296	0.353	2.225	0.066	0.674	0.206	1.432	0.655	0.056	-0.241	2.895	-0.385	2.561	2.016	0.187	0.301	0.291	0.504	-1.748	-1.085	0.331	1.469	-1.644	0.84	0.313	0.664	0.027	-0.103	-0.033	0.425	1.927	-0.326	0.577	0.445	0.094	0.404	-1.176	0.083	0.23	0.754	0.524	0.13	0.265	-3.355	-0.381	0.109	-0.557	1.655	0.962	0.009	1.157	2.933	-1.298	0.406	0.43	0.497	0.254	-0.082	3.952	1.6	0.157	-0.967	-1.21	0.91	4.035	1.648	0.223	3.846	0.631	0.663	-0.058	-0.818	0.451	2.521	0.792	0.127	-1.878	-0.125	0.15	0.008	-0.081	0.295	-0.091	0.23	-0.131	0.457	0.299	1.19	0.139	0.952	0.343	0.401	0.499	-0.306	0.062	-0.221	0.193	0.348	0.353	0.208	-0.576	0.156	0.402	-0.41	0.241	0.126	0.506	0.162	0.233	1.075	0.339	0.445	-0.906	0.4	0.59	-0.208	-0.818	1.685	-0.263	0.319	0.609	0.147	-0.936	-0.898	0.217	-0.628	0.509	-0.3	-2.437	0.137	-1.847	2.045	0.135	-0.418	0.207	0.778	0.365	0.42	0.552	0.257	0.767	-3.365	0.272	0.111	-0.275	0.397	-0.178	-0.365	-0.993	4.532	0.524	-0.759	-0.794	-0.199	-1.619	0.201	0.469	0.902	0.275	0.161	-0.251	-0.237	-0.919	2.521	1.853	0.304	0.154	1.609	-0.227	1.301	-0.109	0.311	-0.084	-0.045	0.37	0.332	0.383	0.236	0.232	-1.039	0.426	0.429	0.789	0.442	-0.209	0.73	-0.851	1.153	-0.224	1.244	0.155	0.259	0.456	0.723	1.124	1.033	0.224	0.313	-0.633	-1.268	-2.513	0.265	0.311	0.277	0.214	-0.303	0.781	0.289	-1.096	-0.729	0.227	0.559	1.57	0.516	0.129	-0.307	0.144	0.177	0.565	-0.757	-0.098	-0.161	0.243	0.119	0.179	0.206	0.003	-0.243	-0.8	1.338	1.488	0.274	0.218	0.108	0.19	-0.205	0.379	0.24	2.018	0.609	1.153	0.249	0.299	0.299	0.115	-2.418	1.421	0.333	0.348	-1.226	0.278	0.742	0.061	0.184	0.17	-0.419	0.221	0.32	-0.273	0.408	0.442	0.338	0.269	-0.542	-0.247	0.198	0.567	0.347	0.364	0.039	0.072	0.052	0.069	0.25	0.435	1.43	0.535	1.54	-0.064	0.847	-1.04	0.671	1.193	0.384	0.21	0.475	-0.151	-2.601	0.277	0.422	1.84	0.103	0.454	-0.009	-1.05	0.533	0.184	0.391	0.034	0.292	0.46	-0.185	-0.169	-0.601	0.414	0.171
X52687	X36808	-0.424	0.75	0.266	3.971	0.006	0.529	-0.057	0.299	0.206	1.464	0.229	0.073	-0.002	0.096	0.505	0.66	0.288	0.042	0.013	-0.387	-0.117	-0.295	1.092	0.48	0.254	0.021	0.42	0.594	0.852	-1.175	0.514	0.059	-2.805	-0.096	0.072	-0.406	0.211	0.429	1.521	-0.912	-0.108	-0.527	0.205	-0.406	0.285	0.042	0.317	-0.54	2.175	0.34	-8.112	-0.409	-0.427	0.359	0.129	0.75	1.628	-0.096	-1.238	0.052	-1.552	-0.526	0.195	0.125	0.677	0.054	0.699	2.463	0.726	-6.459	0.201	-0.096	0.471	2.611	-0.038	-0.451	0.113	1.604	0.285	-2.112	0.075	1.069	-0.169	0.245	0.049	0.835	0.151	1.402	4.245	0.193	0.042	-0.22	0.687	-0.671	0.352	-0.072	-0.652	-0.37	0.044	-0.391	0.655	-0.279	-0.364	0.026	0.169	1.663	0.087	0.679	0.487	0.353	-2.022	0.886	0.089	0.532	-0.406	-0.323	0.009	0.159	1.125	-1.106	-0.25	-0.332	1.611	0.889	-0.216	-0.217	1.036	-0.086	-0.174	0.098	-0.201	-0.121	0.104	0.833	1.397	0.081	-0.753	0.034	0.759	1.313	-0.307	-0.034	5.225	1.299	0.449	-0.092	0.224	1.213	-14.825	0.926	0.158	-0.189	0.053	0.039	0.407	-0.379	0.143	-0.331	0.038	0.068	-0.634	1.015	1.601	-0.029	0.464	1.262	-0.44	0.114	-0.125	-0.401	0.222	-0.014	-0.522	-0.454	0.047	-0.35	0.056	-0.132	1.23	0.137	0.052	0.491	0.825	2.643	0.073	0.287	-0.174	-0.119	-0.437	1.958	0.28	0.083	0.016	-0.157	0.213	0.441	-0.097	0.452	-0.285	0.069	0.423	-0.16	0.106	1.377	-0.223	-0.37	-0.15	-0.344	0.007	0.032	-0.013	1.317	-0.408	0.487	0.573	1.1	-3.327	-0.174	-0.277	0.146	0.825	-0.364	0.185	-0.557	1.081	0.218	0.146	-0.115	-0.481	-0.833	-0.097	0.599	-0.679	-0.542	3.03	-1.672	-0.268	0.54	-6.075	-0.249	0.766	-0.31	-0.861	0.558	-0.081	0.892	-0.349	0.753	0.077	0.088	-0.156	0.132	-0.013	-0.157	1.549	0.348	-0.653	0.156	-2.837	-2.104	1.082	-1.351	-0.796	-0.245	1.189	-0.144	0.332	0.238	0.114	1.314	-0.164	0.047	0.431	0.365	-0.146	0.763	-0.044	0.319	-0.146	1.305	-0.88	1.18	0.911	-0.195	0.04	0.11	0.772	0.565	0.066	-0.064	-0.439	0.078	-0.05	-0.201	0.668	1.052	-0.998	0.126	-0.03	0.328	1.008	-0.258	0.999	0.225	-3.909	-8.82	0.21	0.201	0.161	0.191	-3.53	1.262	0.16	1.505	1.028	-0.163	-0.091	0.23	0.118	-1.034	-0.396	0.805	-0.697	0.063	1.245	0.31	1.063	-0.26	0.08	0.215	0.038	0.098	0.347	0.024	0.763	1.565	1.273	0.122	1.374	0.025	0.215	-0.278	-0.652	0.137	-0.182	-0.006	0.96	0.016	0.404	1.036	-0.054	0.668	0.325	0.432	-0.499	0.22	0.872	-0.003	-0.302	-0.116	0.756	-0.384	1.19	0.158	0.306	1.805	0.076	0.528	0.304	-1.041	0.882	-0.323	-0.249	-0.018	-0.141	0.219	-0.029	0.724	-0.067	0.636	0.365
X52687	X5086	1.239	1.294	-0.135	2.006	0.326	-1.279	1.045	0.565	0.186	-1.021	3.762	0.902	-4.298	0.277	-1.311	1.123	0.558	0.202	0.102	-0.399	0.16	0.393	0.225	0.629	0.19	0.504	0.579	0.481	1.078	-0.77	2.478	0.138	-2.112	0.269	0.203	0.302	0.81	0.222	-0.462	-1.565	0.059	0.374	0.087	0.3	0.423	0.186	0.938	-1.005	-0.482	0.284	2.376	-0.058	0.46	0.341	-0.009	-0.405	2.723	-0.121	-0.811	-0.526	-2.2	-2.03	1.066	0.223	-1.707	0.034	0.813	4.638	0.8	4.897	0.863	0.357	0.117	1.45	0.434	-2.086	-0.112	1.312	0.275	-0.531	0.068	0.06	0.116	0.354	0.055	0.403	0.094	1.444	4.925	0.388	-0.058	-0.273	0.403	0.456	-0.614	0.299	-1.329	0.276	1.219	1.485	-1.11	0.164	0.626	0.198	-0.423	1.616	0.087	-0.14	-0.088	0.253	-0.091	0.068	0.21	0.627	-2.054	-1.552	0.525	0.2	1.665	-0.417	-2.177	-0.006	0.056	0.12	-0.021	0.542	1.097	0.587	0.836	0.275	-1.236	0.225	0.103	-1.278	-1.065	0.017	0.21	0.608	0.857	-1.338	-1.381	0.126	5.035	1.077	-0.016	-0.209	0.066	1.193	-0.814	0.485	0.224	0.14	0.208	0.269	0.692	-0.234	0.532	1.014	0.234	0.134	-0.184	0.441	0.404	-0.005	0.688	0.382	-0.012	-0.041	0.829	-0.935	0.162	0.017	0.056	0.016	0.202	-0.06	-0.095	0.191	0.561	0.183	0.13	0.34	0.432	-4.783	1.501	0.056	-0.442	0.338	0.258	1.437	0.2	-0.386	1.226	-0.325	0.498	0.51	-0.661	-0.344	-0.905	0.206	0.591	0.378	0.998	-0.256	0.653	-0.248	0.274	0.418	0.162	-0.242	0.789	-3.168	-0.004	0.368	0.192	2.371	-1.844	0.07	0.961	-0.002	0.525	0.298	0.15	-0.697	2.011	0.637	-1.887	0.243	0.101	1.219	0.236	0.958	-2.282	-0.22	4.447	-2.083	-0.298	-0.093	1.559	-1.096	1.143	0.561	-0.097	0.396	0.412	0.422	0.439	0.987	0.131	0.796	0.27	-0.101	0.144	0.343	-2.066	0.372	-0.41	0.134	-2.321	2.129	0.946	-1.136	-2.302	-0.013	0.85	-0.086	0.391	1.159	-0.039	-0.347	-0.274	0.072	0.793	1.165	0.875	0.096	0.285	0.296	0.034	0.952	-0.457	1.151	0.536	-0.462	0.711	0.191	0.511	0.471	0.711	0.225	0.318	0.207	-0.393	0.498	1.178	0.366	0.913	0.212	-0.514	-0.053	0.795	0.196	-1.423	-0.124	1.738	0.481	0.245	0.139	0.255	0.247	-2.841	0.256	0.226	0.714	0.768	0.597	0.203	0.276	0.166	-1.158	1.472	0.332	-0.116	-0.025	0.301	0.352	0.547	0.191	0.2	0.704	0.221	0.133	0.311	0.008	-0.559	1.037	0.576	0.83	1.285	-0.038	0.244	0.653	0.001	0.472	0.008	0.177	0.866	0.072	-0.201	1.014	0.099	0.283	-0.939	0.031	1.379	0.267	0.181	0.046	0.164	0.25	0.388	0.35	-0.066	0.288	0.245	-1.291	0.308	0.953	0.291	-1.061	-0.006	0.341	0.394	-1.516	-0.554	-0.038	0.066	0.656	0.276	0.355	-0.191
X52687	X32415	2.96	1.895	0.426	0.535	-0.522	-0.441	-0.218	0.298	-0.009	0.166	4.027	0.058	-0.602	0.221	-0.738	0.806	0.617	0.088	-0.005	-2.709	-0.126	0.423	0.445	3.013	-0.459	0.186	0.228	-0.288	-0.439	-3.943	-0.701	0.068	-0.88	-1.9	0.054	0.713	0.283	0.541	0.17	-0.426	-1.613	-0.073	-0.021	0.279	0.327	0.044	0.518	3.319	-1.511	-0.151	0.025	0.38	0.713	0.684	0.154	-0.695	2.004	0.081	-0.836	-0.019	-0.54	1.602	-0.084	-0.042	1.09	0.081	-0.041	0.562	0.483	-3.099	0.8	0.152	-0.407	0.899	0.275	0.171	0.394	-0.28	0.348	0.258	0.038	1.13	0.156	-0.276	0.218	0.907	0.013	0.281	0.614	0.249	0.256	0.265	0.092	-0.667	-0.652	-0.417	0.396	-0.986	-0.402	-0.309	-1.001	0.127	-0.392	0.041	0.658	-1.2	0.089	0.524	-0.015	0.193	-0.405	0.059	-0.036	0.016	0.593	-1.417	0.687	0.12	0.059	-0.181	-0.451	-0.23	0.094	0.229	-0.066	-0.44	1.351	0.318	0.63	0.353	0.681	0.055	0.083	1.853	0.291	0.045	-0.409	-0.626	0.236	0.164	-1.722	-0.018	0.79	-0.085	0.151	-0.782	0.495	-0.084	-1.904	-1.118	0.502	0.34	0.062	0.007	0.582	-0.073	0.268	1.305	0.12	-0.032	-0.206	1.097	1.537	0.005	0.58	0.705	-1.221	0.144	0.629	-0.463	-0.667	0.098	0.081	-0.311	0.017	-0.293	0.001	0.04	-0.181	-0.1	-0.006	0.283	0.835	2.025	-0.001	0.557	-0.419	-0.106	0.822	1.458	2.972	0.171	1.664	-0.18	0.042	0.649	0.099	1.09	-0.634	0.016	0.884	0.127	0.479	-0.298	-0.047	0.294	-0.949	0.006	0.231	0.164	-0.274	1.174	-0.112	0.406	0.61	1.371	0.28	-0.1	-0.407	-0.062	0.604	-0.357	0.247	-0.409	1.285	0.969	-0.623	-1.206	-0.198	-0.251	0.156	-0.234	-0.13	-1.833	3.609	-1.585	0.049	1.284	0.946	-0.646	0.333	-0.957	-0.164	0.715	-0.591	0.698	-0.864	0.85	-0.07	-1.954	-0.423	-0.307	-0.199	0.182	-1.339	-0.256	-0.206	1.511	-2.929	0.098	0.32	-0.804	-0.528	-0.311	-0.226	-0.037	-0.076	-0.788	-0.432	-1.327	-0.468	0.052	-0.613	1.033	0.274	-0.357	-0.143	-0.146	-0.141	-1.262	-0.761	0.818	0.093	-0.605	-0.826	0.09	0.675	0.709	0.056	0.185	-1.034	0.037	-0.534	-1.559	-0.691	0.495	-1.181	0.042	-0.324	0.573	1.247	-0.371	2.175	0.921	1.428	-0.989	0.183	-0.14	0.329	-0.385	-1.306	0.095	0.104	0.924	0.189	-0.355	-0.277	0.384	0.021	-0.886	-0.32	-0.027	-1.219	0.024	0.616	0.16	0.392	-0.148	0.049	-0.712	0.036	0.074	0.151	-0.077	-0.734	1.27	-0.711	-0.529	1.167	-0.004	0.178	2.156	-0.601	-0.114	-0.209	0.043	0.81	-0.108	-0.608	1.588	-0.354	0.427	-1.987	-0.2	-0.571	0.274	-0.189	-0.661	-0.528	-0.212	-0.097	-2.495	3.827	0.235	-0.432	2.263	-0.602	-0.038	0.244	-2.297	0.938	0.2	-0.157	-2.101	-0.353	-1.071	-0.153	1.029	0.082	0.503	-0.192
X52687	X39837	-0.45	-0.021	0.616	-1.35	0.356	3.011	0.121	0.501	0.346	-0.675	5.543	-2.634	-0.497	-0.552	-0.517	0.548	0.735	-0.106	0.439	0.616	0.34	0.948	0.826	-0.481	-0.338	0.486	0.578	0.227	2.177	0.25	0.858	0.338	0.558	0.276	0.119	0.779	0.451	0.363	0.311	0.567	0.454	0.638	0.084	0.349	0.489	-0.137	0.411	1.451	-1.001	0.039	0.638	0.313	0.584	0.235	0.253	-0.144	-0.046	0.224	-0.088	0.631	0.414	0.916	-0.01	0.224	0.453	0.274	0.335	-0.118	0.843	1.035	0.267	0.34	-0.109	0.721	0.188	0.598	0.288	-0.424	0.365	0.875	0.248	-0.442	0.748	0.331	0.387	-0.302	0.147	0.488	-0.862	0.252	0.438	0.905	-0.357	0.671	0.046	0.151	0.543	0.739	-0.344	0.235	0.319	0.124	0.73	0.265	0.544	-0.942	0.236	0.217	0.404	0.114	0.771	-0.309	0.218	1.082	0.828	-0.117	-0.522	0.22	1.184	-0.029	0.466	0.498	1.005	0.889	0.098	0.536	-0.465	0.781	0.348	0.36	-1.344	0.121	0.279	-1.058	0.96	0.171	0.217	0.724	0.248	-0.3	0.928	0.276	1.25	0.474	0.465	0.852	-0.25	1.673	1.79	1.284	0.804	0.679	0.163	0.337	0.351	-0.294	-0.047	-1.535	0.231	0.436	-0.034	1.243	0.849	0.184	0.856	0.605	-0.261	0.498	0.609	0.074	0.527	0.246	-0.413	0.171	0.275	0.325	0.248	-0.119	0.401	0.184	0.267	0.537	0.566	-0.818	-0.283	0.41	-0.172	0.407	0.744	0.977	-0.38	0.58	0.103	0.095	0.338	0.38	0.288	0.74	0.271	0.173	0.723	0.369	0.162	2.115	0.044	0.093	0.867	0.014	0.283	0.306	0.484	-0.294	0.272	0.526	-0.23	-0.093	-1.669	0.315	-0.682	0.266	0.462	1.451	0.463	-0.238	7.071	0.661	0.534	-0.067	0.217	-0.763	0.209	-0.224	-3.177	0.863	-1.838	-1.176	0.227	0.123	2.782	2.069	0.709	0.695	0.009	0.252	-0.528	0.67	0.322	0.053	0.273	-1.452	0.693	0.762	0.313	0.098	-2.047	-5.545	-0.04	1.746	-1.871	0.906	1.006	1.843	-0.93	0.221	0.324	0.607	0.362	1.075	0.283	1.483	0.146	0.158	0.882	0.796	1.196	-1.088	0.189	0.322	0.304	0.851	0.174	-0.207	-1.362	-0.016	-0.311	0.112	0.515	0.634	-0.403	-0.437	0.057	0.269	0.417	0.606	-0.274	1.181	-0.891	0.018	0.254	0.538	0.879	0.241	1.006	0.891	1.729	2.056	0.137	-0.27	0.337	0.279	-1.199	0.46	-0.018	0.217	0.759	-7.955	-0.259	0.435	-0.022	1.223	-2.486	1.732	-0.625	0.293	1.085	0.443	0.564	-0.279	0.209	-1.239	0.498	-0.077	-0.054	0.318	1.197	0.727	0.471	0.814	1.27	-0.011	0.26	-0.587	0.131	-0.259	0.02	0.238	0.059	0.156	0.451	0.331	-0.156	-0.755	0.236	0.424	3.137	-0.625	0.996	-0.097	0.366	0.094	1.53	0.083	1.408	0.335	-0.516	1.951	0.542	-0.683	0.251	2.6	0.694	0.347	-0.142	0.326	-0.622	0.128	-0.234	0.853	0.389	0.376	0.309
X52687	X44675	1.53	4.766	0.265	-0.071	-0.953	0.429	0.716	0.348	-0.087	-0.305	1.355	-0.25	-1.124	0.294	0.642	0.268	0.656	-0.293	-0.148	-0.595	-0.64	0.176	0.203	0.805	0.218	0.009	0.401	-0.538	0.427	-2.99	-0.501	0.104	-1.581	-0.801	0.128	-0.014	-0.842	0.294	0.085	-0.902	-0.924	-0.034	0.31	-0.069	-0.009	0.111	0.352	3.197	0.012	0.13	-2.123	0.495	0.62	0.341	0.169	-0.44	1.813	0.109	-1.363	0.604	-0.31	-0.111	0.374	0.141	1.821	0.168	-0.805	-0.351	1.238	-4.729	0.776	0.161	-0.197	3.81	1.22	-0.151	0.337	3.627	0.32	0.33	0.031	1.101	-0.108	-0.595	0.313	1.379	0.02	0.068	2.069	0.446	-0.124	0.325	0.055	0.238	-0.444	-0.092	-1.421	-1.437	0.33	-0.241	0.043	-0.507	-2.402	0.131	0.48	0.483	0.105	0.949	-0.075	0.395	-0.274	0.422	0.144	0.212	1.129	-0.334	0.492	0.201	-0.756	0.529	0.068	-0.475	0.992	0.374	0.035	-0.898	0.456	-0.665	0.427	0.265	0.82	0.175	0.019	4.28	0.334	0.122	-0.458	-0.846	0.698	-0.175	-1.207	0.124	5.716	0.93	0.825	-0.312	0.174	0.178	0.85	-2.091	1.099	0.679	0.149	-0.213	0.375	0.389	0.538	2.172	0.077	-0.594	-0.401	0.635	1.525	0.136	0.601	0.633	-1.102	0.196	0.822	-0.993	-1.225	-0.102	0.172	-0.361	0.123	0.309	0.122	-0.017	-0.462	-0.016	0.112	0.47	0.546	2.633	-0.456	0.732	0.116	0.783	0.492	0.116	1.933	0.477	1.606	-0.107	0.191	0.682	0.226	0.912	-0.494	0.098	0.827	0.369	0.73	-0.509	0.008	-0.368	-0.613	0.436	0.383	0.185	-0.146	1.014	-0.139	0.265	-0.18	1.466	-1.467	0.058	1.407	-0.009	0.556	-1.089	-0.192	-0.508	4.866	0.39	-1.668	-0.116	-0.218	-0.688	0.182	-0.086	0.077	-1.121	2.633	-0.448	-0.106	0.34	0.143	-0.494	-1.029	-0.29	0.564	-0.053	-0.255	0.967	-0.156	0.238	0.14	-0.625	-0.252	-0.32	0.15	0.237	-2.656	0.242	-0.427	0.017	-2.257	0.45	0.526	-1.847	0.4	-0.487	0.787	-0.045	0.137	-0.016	-0.618	-0.726	0.125	0.075	0.473	1.501	0.748	0.638	0.029	0.21	-0.259	-0.29	-0.817	1.416	-0.258	-0.347	-0.631	0.147	0.689	0.789	0.325	0.649	0.158	-0.042	-0.561	0.089	-0.448	0.86	-1.822	0.148	-0.371	0.369	1.024	-0.427	1.951	0.53	0.21	1.178	0.221	-0.171	0.353	0.105	-2.758	0.777	0.178	1.938	0.988	0.357	-0.22	0.527	0.147	-0.538	-1.132	1.712	-0.672	-0.312	0.993	0.077	-0.11	-0.114	0.126	-0.558	0.097	0.142	0.307	-0.044	0.75	1.147	-0.8	-0.384	1.473	0.056	0.177	1.395	-0.825	0.2	-0.295	0.146	0.88	0.116	-0.098	1.097	-0.641	0.692	-1.73	0.356	-1.402	0.076	-0.325	-0.403	-0.509	-0.019	0.436	-1.3	1.617	0.268	-0.505	2.345	0.085	-0.729	0.257	-2.697	0.961	0.41	-0.295	-4.206	-0.376	-1.021	0.208	0.694	0.012	0.585	-0.22
X52687	X57523	-0.83	2.594	0.142	-2.666	-0.232	-1.996	0.058	0.371	0.207	-0.628	-1.013	0.579	-0.328	0.298	1.142	0.52	0.338	-0.734	-0.019	0.388	-0.374	0.155	0.451	2.681	-0.834	-0.36	-0.085	-0.049	-0.121	0.424	1.007	0.206	-1.92	0.288	0.265	0.879	-0.37	0.324	1.419	0.086	-1.171	1.153	0.29	0.428	0.469	0.023	0.492	0.105	-0.618	0.085	1.514	0.095	-0.002	0.353	-0.087	0.558	1.624	0.234	-0.408	0.682	0.319	-1.673	0.402	0.252	1.185	0.294	0.439	3.093	1.031	-2.475	0.191	0.219	0.515	0.677	0.63	-1.83	0.345	0.625	0.363	0.824	0.193	1.023	-0.243	0.105	0.423	0.201	0.275	0.616	-2.098	0.117	0.289	-0.346	0.508	0.356	0.434	0.494	-0.64	-0.097	0.834	0.819	1.058	0.71	-1.409	0.259	0.901	0.223	-0.058	0.67	-0.563	0.219	-0.301	1.172	0.231	-0.606	1.414	1.089	0.764	0.313	1.178	0.225	0.27	-0.308	1.657	0.757	0.135	0.301	-0.503	0.272	-0.204	0.434	2.797	0.311	-0.142	1.296	1.113	0.269	0.696	-0.285	1.328	0.422	0.546	0.13	8.782	0.592	0.626	0.618	-0.46	0.199	1.542	-1.235	0.994	0.408	0.076	-0.124	0.676	1.049	0.478	2.968	0.295	0.2	0.444	2.203	0.889	0.03	0.494	-0.472	0.453	-0.484	0.544	-0.419	0.448	0.028	0.028	-1.426	0.27	0.508	0.16	0.269	1.068	0.254	0.244	0.187	-0.221	-0.37	1.08	0.11	0.655	0.741	0.643	1.152	1.424	0.152	1.157	-0.016	-0.681	0.545	0.363	0.805	0.228	0.229	0.632	0.484	0.171	1.65	0.501	1.642	-0.104	0.457	0.14	0.078	0.005	0.337	0.47	0.256	0.828	1.007	-2.302	0.282	1.73	0.021	0.145	0.159	-0.264	-0.519	5.558	-0.141	-0.547	0.838	-0.253	-0.35	0.265	0.563	-1.32	0.104	3.388	0.003	0.001	0.77	1.542	-2.375	0.54	-0.576	1.078	-0.322	0.788	0.7	-0.108	-0.74	0.286	0.904	-0.49	0.094	0.352	0.181	-2.42	-0.97	0.749	0.302	-0.393	-1.841	0.79	-1.661	1.156	-0.248	0.289	0.227	0.253	-1.168	-0.0	1.272	0.997	-0.361	0.543	0.981	-0.715	-0.158	0.307	0.341	0.222	0.46	-0.612	0.968	-0.615	0.514	-0.334	0.279	0.537	1.097	0.603	0.165	0.759	0.281	-0.414	1.042	-0.87	0.93	-1.952	0.242	-0.059	0.579	1.005	0.004	2.728	0.722	1.457	0.057	0.297	0.268	0.377	0.304	-1.909	0.976	0.256	1.322	0.78	0.868	0.028	0.476	-0.063	1.212	-3.571	1.428	0.011	0.252	0.93	0.395	0.626	-0.176	0.125	0.531	0.637	0.213	0.194	-0.023	-0.397	0.734	0.744	-0.143	1.21	-0.005	0.287	0.874	-0.271	0.521	0.098	0.282	0.686	0.034	-0.572	0.93	-0.567	0.477	-1.869	-0.473	-1.829	0.422	1.103	-0.234	-2.802	0.342	-0.347	-1.964	2.001	0.327	-0.116	1.361	0.541	1.421	0.33	-1.68	0.841	0.121	-0.168	-0.559	0.891	0.495	0.372	0.8	-0.555	0.592	0.209
X52687	X32504	1.653	-0.055	0.44	-0.416	-0.246	0.357	0.337	0.43	-0.153	0.686	4.2	0.174	-0.928	0.268	0.693	0.479	0.832	-0.386	-0.247	-2.099	-0.35	0.873	0.093	1.452	0.045	-0.114	0.786	-0.203	-0.345	-5.168	-0.642	0.243	-0.598	-1.728	0.171	0.164	0.025	0.329	-0.016	0.282	-0.345	0.645	0.265	0.274	0.242	0.163	0.686	2.797	-0.779	-0.091	2.596	0.519	0.742	0.301	0.204	-0.986	1.762	0.186	-0.266	-0.331	-0.139	1.613	0.024	0.172	1.771	0.196	-0.483	-0.05	1.156	1.575	0.678	0.351	-0.177	1.345	0.934	1.071	0.3	0.116	0.214	0.395	0.172	1.355	0.377	-0.266	0.326	1.399	0.007	0.348	0.763	0.386	0.109	0.557	0.039	0.492	-0.396	-0.342	-0.403	-1.195	-0.207	-0.519	-0.006	0.176	-0.898	0.17	0.747	0.479	0.101	0.737	-0.039	0.078	0.559	0.463	0.169	0.597	1.027	-0.543	0.809	0.251	-0.299	0.491	-0.268	0.049	-0.074	0.598	0.071	-0.19	0.917	0.322	1.151	0.233	0.453	0.221	0.147	0.537	0.36	0.153	0.067	-0.399	-0.045	-0.091	-1.51	0.09	-0.28	0.496	0.455	-0.933	0.702	-0.3	3.056	-0.491	0.895	0.707	0.179	-0.217	0.569	0.091	0.137	2.259	0.073	-0.637	-0.214	0.858	1.482	0.209	0.78	0.583	-0.706	0.294	0.919	-0.846	-1.181	-0.11	0.759	0.135	0.145	0.064	0.113	-0.269	0.109	-0.023	0.162	0.813	0.951	2.879	-0.397	0.704	-0.196	-0.051	0.15	1.02	1.627	0.508	1.519	-0.105	0.393	0.674	0.167	0.445	-0.628	0.156	0.821	0.441	1.019	-1.491	-0.189	-0.68	0.66	0.276	0.498	0.204	-0.03	1.186	0.06	0.61	0.004	1.341	-0.192	0.021	-0.382	0.071	0.513	-1.801	0.115	-0.336	1.08	0.427	-0.286	-0.811	-0.029	-0.447	0.214	0.065	0.229	-3.943	4.232	0.085	0.235	0.796	2.783	0.732	-0.551	0.149	0.386	0.962	-1.411	0.795	-0.386	1.512	0.18	-1.524	0.182	-0.193	0.278	0.198	-1.554	-0.007	0.181	2.07	-0.997	-0.127	0.448	-0.691	3.289	-0.399	-0.274	0.131	0.177	-0.323	-0.124	-2.701	-0.349	0.174	-0.898	0.973	1.262	1.12	-0.045	0.08	-0.047	-1.948	-0.438	0.853	-0.227	-0.173	-0.084	0.187	0.629	0.205	0.331	0.58	-0.536	0.079	-0.49	-0.91	-0.456	0.451	-1.23	0.162	-0.056	0.511	0.173	-0.008	3.522	0.361	2.283	2.893	0.134	0.102	0.114	-0.048	-0.91	0.43	0.2	1.201	0.465	-1.232	0.102	0.478	0.209	-2.145	1.636	0.292	-0.145	-0.315	0.725	0.238	-0.557	0.174	-0.032	-0.898	-0.385	-0.044	0.309	0.156	0.582	0.938	-0.941	-1.711	0.404	0.173	0.191	2.023	-0.443	-0.052	-0.238	0.128	0.51	0.18	0.484	0.953	0.253	0.51	0.04	0.264	-1.179	0.405	-2.134	-0.064	-0.154	-0.497	1.093	-3.38	4.121	0.258	0.363	2.032	-0.357	-0.55	0.259	-2.116	-0.35	0.441	0.179	-5.959	0.106	-2.541	0.184	0.776	0.268	0.522	0.015
X52687	X37478	1.058	-1.396	0.174	-1.976	-0.094	-0.163	0.549	0.165	-0.237	1.379	2.668	0.719	-1.627	0.261	0.728	0.366	0.705	-0.335	-0.001	-0.733	-0.223	0.412	-1.816	1.88	-0.84	0.182	0.588	-0.986	-0.511	-2.901	-0.382	0.011	0.095	-0.969	0.076	0.588	-0.391	0.033	0.497	0.028	-0.21	0.532	-0.177	0.074	0.305	0.082	0.652	2.894	0.957	0.175	-2.17	0.569	0.443	0.262	0.097	-0.988	0.165	0.105	-0.241	-0.189	-0.568	0.423	-0.322	0.073	1.756	0.146	0.088	-0.192	0.785	-5.294	0.296	0.092	-0.083	0.454	-0.43	1.237	0.203	-1.022	0.299	0.026	0.077	1.534	0.243	-0.51	0.31	0.097	0.075	-0.291	1.124	0.32	0.117	0.207	-0.018	0.111	-0.496	0.12	-0.61	-1.833	-0.227	-0.823	-0.041	-0.172	-0.507	0.075	0.387	0.237	0.218	0.325	-0.584	0.131	-1.197	0.055	0.053	0.524	0.688	-0.114	0.117	0.056	1.095	0.687	-0.217	-0.063	0.513	0.638	0.048	0.027	-0.105	0.476	0.421	0.147	0.394	0.21	-0.051	1.926	0.607	0.055	-0.154	0.267	-0.391	0.158	-0.918	0.058	-1.599	0.651	-0.132	-1.351	0.799	-0.142	0.233	-0.49	1.554	0.926	0.022	-0.405	0.426	-0.032	0.488	1.454	-0.021	-0.72	-0.442	0.569	1.675	0.004	0.83	0.901	-0.89	0.664	0.858	-1.008	-0.235	-0.223	0.48	0.159	-0.012	0.062	0.077	-0.481	0.867	-0.033	0.074	0.924	1.015	3.521	-0.197	0.787	0.005	-0.626	-0.077	0.953	1.181	0.348	1.547	-0.195	0.325	0.744	0.128	0.618	-0.788	0.053	1.026	0.39	1.347	-1.504	-0.339	-0.679	0.21	-0.024	0.27	0.183	0.197	1.182	-0.063	0.521	-0.019	1.327	-2.3	0.006	-1.133	-0.002	0.674	-2.169	-0.426	-0.548	4.132	0.129	-1.793	-1.844	-0.058	0.499	0.155	0.246	0.105	-2.794	5.698	0.693	0.064	0.78	-2.203	2.43	-0.204	0.148	0.692	2.642	-1.5	1.643	-0.553	0.998	0.253	-1.875	-0.016	-0.305	0.031	-0.637	-0.95	0.281	0.363	1.772	-0.22	-0.73	0.345	-0.808	5.28	-0.579	0.106	0.375	0.47	-0.197	-0.292	-2.156	-1.183	0.079	-0.639	0.904	1.304	1.046	-0.144	-0.098	-0.134	-1.127	-0.065	0.789	-0.505	-0.367	-0.345	0.108	0.602	-0.025	0.141	0.476	-0.859	0.042	-0.139	0.761	1.121	0.362	-0.246	0.059	-0.146	0.26	0.186	-0.214	2.997	0.259	-2.557	-0.697	0.093	0.025	-0.006	-0.106	-1.516	-0.284	0.107	0.342	0.306	-1.376	-0.129	0.452	0.184	-3.5	2.218	0.347	0.879	-0.152	-0.157	-0.283	-0.078	0.045	-0.104	-2.264	-1.002	0.059	0.332	0.111	0.199	1.096	0.397	-0.899	0.041	0.131	0.216	0.85	-0.655	-0.016	-0.219	-0.003	0.444	0.077	0.364	1.193	-0.228	0.486	0.654	0.056	-1.504	-0.31	-1.721	0.973	-0.562	-0.252	1.79	-1.498	4.812	0.1	0.318	1.495	-0.466	1.276	0.205	-1.5	-0.339	0.165	-0.184	-2.14	0.567	-2.056	0.536	0.35	0.433	0.179	-0.045
X52687	X32417	-1.404	0.239	0.184	1.886	-0.447	-0.236	0.554	0.077	0.07	2.352	1.799	-0.25	-0.145	0.017	-0.194	0.007	0.536	0.52	0.455	-1.349	0.071	0.186	0.567	2.136	-0.357	0.44	0.42	-1.338	-1.819	-3.281	-1.834	0.12	-1.25	-0.745	0.117	-0.174	0.973	0.26	0.532	0.249	-1.227	0.431	0.148	0.662	0.392	0.119	0.382	3.035	-0.154	-0.022	-0.496	0.369	0.24	0.358	0.163	-0.067	0.834	0.092	-1.113	0.222	-0.449	2.094	-0.125	0.093	1.87	0.127	-0.26	2.612	0.785	-7.666	0.668	-0.076	0.075	0.927	0.632	-0.187	0.316	-2.918	0.296	1.133	0.114	1.524	0.29	-0.986	0.172	1.15	0.192	1.927	-2.968	0.211	-0.321	-0.393	0.225	0.323	-0.984	-0.421	1.566	-0.597	-1.038	0.511	1.596	0.271	-1.449	-0.195	1.28	-0.239	0.036	0.644	0.137	0.156	-0.443	0.546	-0.234	0.06	0.058	-0.296	1.021	0.236	1.855	-0.936	0.142	-0.556	0.84	1.01	-0.113	-0.179	0.689	0.571	1.029	0.245	0.918	0.208	0.124	1.76	-0.436	0.12	-0.501	-1.193	0.404	0.004	-0.455	-0.041	-4.902	0.246	0.479	-0.124	0.823	0.328	-2.855	-0.276	0.762	0.945	0.055	0.051	0.863	0.62	0.493	3.281	0.172	-1.015	0.094	1.621	1.257	0.16	0.999	0.214	-0.628	1.229	1.113	-0.333	-0.039	0.106	1.186	-0.542	0.085	0.144	0.006	0.02	-0.3	-0.174	-0.041	0.47	0.727	2.799	0.168	0.38	0.261	0.542	0.933	0.27	1.434	0.284	1.06	-0.014	0.021	0.528	0.066	0.203	-0.892	0.122	0.785	0.258	0.243	0.522	0.37	-0.153	-0.87	-0.018	0.7	0.178	0.316	0.78	-0.37	0.73	-0.091	1.491	0.963	-0.008	-0.42	0.145	0.532	-0.212	0.651	-0.064	2.814	0.368	-0.466	-1.423	-0.61	0.418	0.173	0.126	-0.254	-2.422	2.987	0.23	0.206	0.654	-0.731	0.962	-1.314	-0.431	1.135	0.563	-0.604	0.874	-0.774	-1.853	-0.006	-1.53	-0.945	0.14	-0.019	-0.745	0.222	0.107	0.329	2.757	-3.036	1.167	0.526	-1.143	2.991	-0.091	-0.611	0.335	0.122	-0.759	-0.288	-1.147	-0.189	0.12	-0.569	0.625	0.873	1.145	-0.038	-0.045	0.023	-1.459	-0.754	0.55	-0.251	-0.207	-0.727	0.121	0.573	0.692	0.265	0.036	-0.605	0.05	-0.248	-0.269	-0.059	0.564	-0.385	0.09	0.036	0.304	1.487	-0.08	1.798	0.727	-2.305	-4.086	0.159	0.019	0.581	0.118	-0.968	-0.081	0.168	2.193	0.627	-0.388	-0.187	0.39	0.025	1.931	0.899	0.549	-0.053	-0.015	0.945	0.18	0.479	0.014	0.02	-0.478	-0.034	0.106	0.288	0.049	0.07	0.967	0.105	-0.835	1.928	0.125	0.207	1.541	-0.19	0.081	-0.223	0.085	0.614	0.086	-0.136	1.067	-0.533	0.444	0.322	-0.063	-2.652	0.004	0.293	0.098	-0.49	0.215	0.797	-2.33	3.221	0.225	0.063	2.291	-0.215	0.663	0.256	-2.474	0.632	0.341	-0.487	-1.871	0.345	-1.142	0.251	0.717	-0.476	0.527	0.133
X52687	X32388	0.231	0.538	-0.591	2.619	0.071	0.093	0.931	0.177	0.294	1.125	3.486	0.783	2.984	-0.011	0.12	0.598	0.691	-0.26	-0.28	-2.486	0.014	0.294	2.146	-1.459	0.463	0.293	-0.557	0.959	0.778	-1.583	-0.371	0.103	0.328	-1.215	0.138	0.42	0.718	0.088	0.289	0.401	-0.552	0.432	0.108	0.355	-0.109	0.168	0.072	2.744	0.456	0.062	0.472	-0.094	0.346	0.269	0.159	-0.378	2.057	-0.205	-0.151	-0.163	0.166	-0.39	0.111	-0.294	0.777	0.201	-0.268	0.419	1.15	0.188	0.988	0.309	0.291	0.212	0.699	0.47	0.292	6.766	0.004	0.721	0.164	-2.812	0.179	-0.053	-0.081	-1.1	-0.061	-0.531	-0.703	0.424	0.19	0.385	-0.266	-0.147	-0.466	-0.019	0.808	-1.467	-0.179	-0.518	-1.926	0.052	-0.642	0.149	0.768	1.462	-0.054	-0.24	0.327	-0.29	-0.702	-0.96	0.226	1.628	-0.428	-1.976	0.468	0.226	0.468	-1.07	0.557	0.217	0.234	0.175	0.3	-0.166	2.014	0.373	0.931	-0.625	0.454	0.223	-1.46	0.082	1.407	-0.402	0.102	-0.396	0.446	0.533	0.052	0.095	1.654	0.426	0.176	-0.132	0.551	1.038	1.617	-0.873	-0.599	0.338	0.182	-0.149	0.253	0.103	0.012	-1.471	0.068	-0.31	0.001	-0.101	1.079	0.206	0.567	-0.101	-0.455	0.162	-0.143	-0.115	-0.444	0.077	-1.393	0.431	0.168	0.085	0.163	-0.202	-0.067	0.15	0.166	0.367	0.604	2.096	0.147	-0.099	0.73	-0.043	0.035	1.14	2.377	0.176	1.384	0.042	-0.109	0.43	0.124	-0.027	-0.092	0.115	0.479	0.229	0.125	-0.425	0.542	1.107	0.332	-0.061	0.102	0.19	1.372	1.107	0.078	0.465	0.713	1.143	-0.593	0.016	-0.458	-0.046	0.339	6.513	-0.112	-0.284	3.742	0.375	-0.093	-0.316	-0.169	0.498	0.211	-0.171	0.428	-0.831	-1.218	0.468	0.138	-0.103	1.383	-0.656	-0.939	-0.383	-1.132	-0.526	0.774	0.245	0.37	0.085	0.095	-0.261	-0.218	-0.192	-0.062	0.815	0.804	0.405	-0.181	0.758	-0.689	-4.91	0.794	-1.464	-2.482	-0.295	0.719	0.168	-0.137	0.901	0.026	-3.195	0.823	0.06	0.718	0.995	-0.493	-0.205	0.257	0.147	0.145	0.587	-0.34	1.212	0.592	-0.498	-0.106	0.182	0.495	0.804	0.329	0.444	0.173	0.167	-0.085	-1.535	0.313	1.033	-1.396	0.194	0.295	0.374	0.848	-0.351	1.254	0.55	1.721	0.197	0.204	0.152	0.375	-0.773	-2.298	0.492	0.202	1.738	0.397	0.403	0.258	0.116	0.022	-0.035	0.698	0.83	-0.569	-0.221	1.166	0.313	0.233	-0.087	0.133	-0.417	0.321	0.179	0.307	0.117	-0.112	0.827	0.026	0.65	1.471	0.03	0.168	0.122	-0.056	0.315	-0.13	0.177	0.366	0.144	0.149	0.311	-0.042	0.29	-0.862	-0.073	-1.04	0.472	1.314	-0.573	0.086	0.223	1.834	-5.684	-1.266	0.269	0.163	0.961	0.106	-0.803	0.262	0.581	0.64	0.429	0.369	-1.389	-0.697	0.281	-0.082	0.883	0.358	0.373	-0.072
X52687	X48407	-0.363	-0.121	0.416	0.386	-1.909	-0.297	0.372	0.475	0.294	1.292	1.589	0.566	0.514	0.33	0.572	0.241	0.564	0.233	0.181	1.711	0.298	-0.22	-0.046	0.674	0.308	0.358	0.712	-0.15	0.503	0.682	0.653	0.347	-0.523	0.334	0.316	0.194	0.648	0.306	1.841	0.033	-2.36	1.05	0.332	0.34	0.308	0.318	0.493	0.368	0.269	-0.695	-0.015	0.281	0.188	0.333	-0.159	0.974	0.846	0.324	0.181	0.036	0.651	0.492	0.876	0.306	0.273	0.28	0.282	0.108	0.159	1.022	0.752	0.411	0.316	0.312	0.48	-0.188	0.227	1.549	0.26	0.677	0.318	0.712	0.372	0.517	0.337	2.264	0.163	0.65	-0.471	0.287	-4.355	-1.901	0.289	0.89	0.647	0.398	0.389	0.899	0.802	-0.132	0.585	0.409	0.585	0.19	0.626	0.003	0.082	0.354	0.428	0.163	0.137	-0.356	0.341	0.43	0.98	0.79	0.602	0.247	1.005	-0.341	0.438	0.51	0.348	0.494	0.424	0.789	0.262	0.627	0.533	0.421	0.143	-2.25	0.325	0.398	0.959	-0.096	0.349	0.351	-0.061	0.463	0.984	0.23	2.176	0.645	-0.19	0.077	0.491	-0.01	0.904	1.058	0.552	0.45	0.326	0.283	0.357	-0.19	0.221	0.575	0.295	0.065	0.013	-0.049	0.574	0.224	0.458	0.772	0.625	0.576	0.327	0.071	0.197	0.24	0.198	0.272	-0.742	-0.176	0.315	0.112	0.843	0.326	0.267	0.436	0.713	1.289	1.987	0.454	0.363	0.655	-0.29	0.226	-0.178	0.374	0.719	0.139	0.413	0.34	0.264	0.168	0.749	0.215	0.443	0.361	0.775	-0.793	0.074	0.006	0.758	0.2	-0.4	-0.116	0.79	0.653	0.637	0.432	0.613	0.684	-1.959	-1.731	-0.457	0.237	0.512	0.125	-0.083	-0.229	-0.391	0.279	-2.597	0.502	0.363	1.675	0.179	0.825	-0.721	0.144	-1.353	1.473	0.058	-0.092	0.7	0.894	0.479	0.591	0.134	0.74	0.905	-0.265	0.243	-0.43	0.205	0.328	-0.214	-0.073	0.139	0.388	-0.071	0.308	-0.072	-1.174	0.068	-0.262	0.843	0.804	-1.789	0.219	0.985	0.212	0.446	1.016	0.416	1.41	0.598	0.24	0.564	0.358	-0.414	0.794	0.369	0.374	0.291	0.611	-0.2	0.43	0.648	0.506	-0.075	0.32	0.505	0.291	0.447	0.475	0.487	0.323	0.62	0.98	-0.041	0.677	-0.072	0.332	0.264	0.379	0.819	0.147	-1.464	0.4	1.528	-0.235	0.254	0.345	0.329	0.334	3.185	0.927	0.336	1.443	0.583	0.385	0.314	0.485	0.24	1.0	0.155	1.58	0.469	0.355	0.624	-1.93	0.696	0.203	0.197	0.408	-0.147	0.295	0.375	0.146	0.787	0.682	0.542	0.745	1.182	0.16	0.34	-0.984	0.012	0.362	0.285	0.321	0.531	0.269	0.614	0.625	0.651	0.499	4.172	0.54	0.016	-2.85	0.89	0.026	0.406	0.322	1.758	0.521	-0.675	0.367	0.055	1.446	0.392	-0.388	0.052	0.142	0.663	0.599	-0.412	0.741	0.004	0.518	-0.106	0.664	0.162	0.368	0.418
X52687	X22163	1.705	1.224	-0.093	0.712	-0.08	1.309	0.041	0.169	0.02	0.144	0.139	-0.055	-1.07	-0.411	-0.677	0.177	-0.097	0.806	-0.13	0.534	-0.173	-1.331	0.22	-0.66	0.631	-0.774	-0.215	-0.52	0.199	-0.724	0.462	0.075	-0.351	-0.18	0.042	-0.825	0.163	0.001	1.024	-0.12	-0.366	-0.739	0.176	-0.131	-0.25	0.009	-4.65	-0.053	1.888	0.101	-5.929	-0.116	-0.679	0.162	0.015	-0.101	1.2	-0.012	-0.827	0.595	-0.482	-0.51	0.489	-0.062	0.371	-0.011	0.91	-0.132	0.57	-1.447	-0.031	-0.184	0.522	2.08	0.141	0.433	0.09	1.269	0.226	0.926	0.05	-0.287	-0.298	-0.083	-0.187	0.03	0.12	0.156	-0.347	0.379	-0.04	0.609	0.348	0.179	-0.137	-0.027	0.693	-0.19	-0.529	-0.059	0.906	0.18	-0.052	0.028	-1.002	0.86	0.429	0.14	0.069	-0.129	-0.834	-1.452	0.09	1.426	1.543	0.686	0.072	-0.073	-0.206	-0.291	-0.403	0.355	2.036	0.138	0.035	-5.325	0.443	0.595	-1.015	-0.383	5.044	0.017	-0.02	-0.085	3.688	-0.012	-0.217	-0.355	1.293	0.983	0.218	0.029	2.799	0.375	0.455	-0.305	0.323	1.307	-3.8	0.72	0.344	0.274	0.018	-0.309	0.522	-0.173	0.295	-1.385	0.056	0.491	-0.071	1.895	1.395	0.112	0.807	0.626	0.204	0.215	0.688	-0.51	0.116	-0.039	-0.673	0.402	0.042	0.167	0.052	0.146	1.124	0.113	0.056	0.463	-0.018	2.402	0.192	0.502	-1.562	0.56	0.103	-0.647	-0.274	-0.057	-0.024	0.053	-0.751	-0.196	-0.08	-0.405	-0.286	0.076	0.421	-0.167	1.099	0.223	0.182	-0.624	-0.778	-0.148	-0.495	0.042	0.048	-0.469	0.316	0.041	0.891	-0.049	-2.748	0.026	-0.155	-0.022	0.672	-0.464	-0.135	-0.642	2.847	-0.038	-0.095	-0.632	-0.225	1.03	-0.146	1.119	-0.466	-0.437	-0.458	0.549	-0.242	0.305	-3.875	-1.142	1.169	0.242	1.265	-0.087	-0.708	1.179	0.258	0.231	-0.134	-0.095	-0.73	-0.036	-0.123	0.5	-1.568	0.242	-0.755	-1.251	-2.097	-3.126	0.542	-0.031	-3.141	0.144	0.281	-0.056	0.302	-6.591	-0.178	0.703	1.027	-0.051	0.701	0.43	-0.438	0.808	0.109	0.264	-0.159	0.743	-0.156	0.914	0.462	-0.694	-0.033	0.102	0.295	1.507	0.234	-0.128	-0.117	0.029	-0.02	-0.349	-0.613	1.545	0.648	0.102	-0.159	0.378	0.655	-0.402	-1.8	-0.336	-0.531	1.73	0.087	0.085	0.499	0.228	-2.442	0.705	0.158	3.26	1.063	1.485	-0.015	0.043	-0.078	0.145	-2.189	2.218	-1.072	0.422	0.959	0.296	1.522	-0.297	0.012	-0.072	0.51	0.057	0.41	-0.048	1.856	1.281	0.117	0.943	1.272	0.051	0.254	-0.785	-0.291	0.16	-0.017	0.046	0.601	0.021	-0.53	0.606	0.315	0.285	0.019	0.56	0.569	-0.363	-0.15	-0.645	-0.2	-0.032	-0.053	-0.098	-0.079	0.183	-0.295	1.313	0.368	0.532	-0.072	-0.209	0.869	0.28	0.013	-0.225	-0.391	-0.346	0.032	-0.254	0.311	-0.666	0.69
X52687	X39831	-0.751	-0.151	0.218	-2.008	0.326	2.418	-0.022	0.435	0.275	0.69	2.831	-2.793	-1.265	-1.382	1.146	0.594	0.33	0.175	0.441	1.501	0.165	1.067	-0.426	-0.67	-0.357	0.304	0.821	0.725	1.374	-2.314	0.117	0.282	0.327	0.173	0.114	0.33	0.455	0.359	0.372	-0.325	0.008	0.287	0.135	0.354	0.542	-0.694	-0.047	1.844	-1.723	0.116	2.819	0.042	0.312	0.202	0.216	-0.609	-0.505	0.2	-0.095	1.289	-0.398	1.168	-0.233	0.213	0.607	0.013	0.087	0.629	-0.113	2.732	0.323	0.072	-0.077	1.57	0.135	0.855	0.339	-0.911	0.291	0.905	0.125	0.289	0.226	0.253	0.377	-0.133	0.235	0.571	0.188	0.007	0.446	0.673	0.172	0.877	-1.01	-0.47	-0.322	1.221	-0.138	-0.48	-0.372	-1.387	0.611	0.2	0.27	-1.474	0.279	0.294	0.333	-0.533	-1.132	-0.726	0.187	1.184	0.396	-1.832	-1.044	0.214	1.226	0.133	0.235	0.372	1.06	0.905	-0.115	0.18	-0.796	0.515	0.194	0.403	-0.808	0.01	-0.044	-1.714	0.777	-0.071	-0.246	0.231	-0.887	-0.831	1.517	0.169	2.391	0.772	0.299	0.36	0.198	2.121	3.165	1.317	0.945	0.611	0.19	0.233	0.604	-0.546	0.242	-0.816	0.119	-0.174	-0.041	1.977	1.206	0.162	0.327	0.444	-0.768	0.715	0.881	0.234	0.556	0.098	-0.506	0.066	0.191	0.048	0.189	0.598	1.062	0.04	0.183	0.364	0.328	0.357	-0.639	0.326	-2.323	-0.005	1.064	0.806	0.069	0.533	-0.456	0.228	0.326	0.331	0.194	0.375	0.571	0.037	0.644	0.1	1.709	0.535	0.198	0.036	-0.624	0.132	0.345	0.248	-0.614	-0.022	-0.524	0.537	0.042	0.247	-2.736	0.223	-0.617	0.04	0.523	-0.009	0.32	-0.503	4.495	0.683	-0.062	0.51	0.543	1.112	-0.018	-0.401	0.014	-0.514	-0.413	0.903	-0.8	0.732	4.235	1.104	0.167	1.06	0.526	-0.135	-0.64	0.7	-0.805	1.572	0.294	0.482	0.391	0.833	0.325	0.395	-1.201	-2.309	-0.132	-0.146	-2.96	-0.311	0.881	0.069	-0.085	-0.117	1.783	0.411	-0.698	1.143	0.471	0.621	-0.782	0.191	0.401	1.188	-0.33	-0.906	0.062	0.268	0.215	0.556	-0.817	-0.42	-0.001	0.682	0.069	0.152	0.4	0.994	-0.123	0.307	0.773	0.206	0.642	0.555	0.357	-0.576	-5.088	0.027	-0.115	0.017	0.945	-1.29	-0.05	-0.277	3.818	3.906	-0.015	-0.185	0.433	0.134	-0.869	-0.052	0.093	1.22	-0.423	-0.116	-0.006	0.216	0.06	1.531	1.03	1.96	3.288	-0.422	-0.554	0.392	0.561	0.174	-0.04	-0.539	0.569	0.136	0.045	0.263	0.626	1.066	-0.419	0.441	2.48	0.133	0.25	-0.082	-0.027	0.038	0.007	-0.032	0.058	-0.026	0.889	-1.233	1.186	0.306	-0.963	-0.324	0.961	0.029	2.406	-0.592	-0.483	0.327	0.299	-0.721	1.185	0.046	0.242	0.541	0.2	0.388	0.291	0.612	-0.141	-0.376	-0.127	-1.644	-0.81	-0.192	0.088	-0.298	0.313	-0.35	0.197
X52687	X18467	1.136	0.118	0.844	-0.886	0.129	1.825	0.952	0.458	-0.014	1.212	-0.81	0.01	-0.214	0.327	1.51	0.448	0.818	-0.548	-0.433	0.809	-0.39	0.82	-0.268	-0.103	0.501	0.177	0.901	-0.182	0.484	-4.247	-0.149	0.332	-1.487	-0.202	0.25	0.313	-0.819	0.367	-0.12	1.518	0.408	0.276	0.268	-0.056	-0.565	0.109	0.489	2.703	2.246	-0.145	1.526	0.493	0.358	-0.128	0.27	-0.787	1.423	0.251	-0.514	0.133	0.233	0.673	0.2	0.267	1.852	0.175	-0.472	0.572	0.96	2.205	0.755	0.4	0.352	3.525	1.091	0.547	0.307	1.062	0.142	0.732	0.255	0.836	0.294	-0.203	0.321	0.456	0.224	-0.103	-1.441	-0.265	-0.896	0.818	0.478	0.811	0.05	0.162	-0.351	0.075	0.369	-0.821	0.743	-0.03	-0.963	0.159	0.212	1.131	0.029	0.012	-0.242	0.352	0.594	0.771	0.296	0.842	0.745	0.308	0.724	0.298	0.066	0.325	0.324	-0.421	1.374	0.487	-0.159	-0.342	0.501	-0.123	1.18	0.271	1.039	0.292	0.239	-0.685	1.079	0.243	-0.504	-1.003	0.055	0.33	0.14	0.246	1.526	0.834	0.601	-0.337	0.629	-0.709	3.702	0.571	1.121	0.434	0.202	-0.286	0.616	-0.126	0.03	1.624	0.005	-0.402	-0.555	0.861	1.283	0.283	0.753	0.965	-0.188	-0.702	0.918	-0.947	-0.801	-0.207	0.88	0.189	0.213	0.04	0.182	-0.397	0.384	0.069	0.255	0.788	0.316	3.702	-0.354	0.715	0.908	0.187	-0.087	0.62	0.792	0.707	1.371	0.034	0.417	0.607	0.201	0.493	-0.026	0.249	0.769	0.462	0.78	-1.505	-0.208	-0.097	1.068	0.134	0.394	0.284	-0.108	0.908	0.667	0.642	0.14	1.269	-0.964	0.274	0.252	-0.153	0.507	-1.781	0.177	0.147	-0.149	0.253	0.251	-0.148	-0.19	0.655	0.283	0.521	0.317	-2.53	3.245	0.552	0.207	0.658	2.678	-0.443	0.916	0.121	1.438	-0.227	-0.483	0.663	-0.257	2.004	0.33	0.007	0.772	-0.254	0.343	0.597	-2.852	0.33	-0.357	2.119	-0.965	-1.289	0.889	-0.671	0.834	-0.167	0.706	0.353	0.166	0.52	-0.011	-0.077	0.467	0.246	-0.751	0.528	1.062	1.767	-0.085	0.333	0.026	-0.425	-0.176	1.171	-0.176	-0.638	0.023	-0.273	0.596	0.454	-0.219	0.604	-0.566	0.175	-0.024	0.158	0.397	-0.232	0.346	0.15	-0.486	0.565	-0.333	0.202	4.095	-0.03	1.889	2.656	0.267	0.316	0.224	0.168	-1.838	0.879	0.278	1.287	0.748	-0.166	-0.786	0.472	0.317	-1.81	2.027	0.551	0.963	-0.512	0.319	0.44	-0.801	0.02	0.139	-0.945	0.388	0.066	0.273	0.307	1.106	0.938	-1.277	-2.036	0.872	0.211	0.154	1.614	-0.481	0.107	0.258	0.258	0.206	0.281	0.892	0.825	-0.677	0.594	0.21	0.499	-1.095	0.402	-2.106	-0.39	-0.647	0.028	1.092	-1.749	2.646	0.305	0.652	1.361	0.313	-0.839	0.147	-0.413	-0.07	0.194	0.325	-5.981	-0.153	-2.431	0.139	0.568	0.623	0.17	0.163
X52687	X33587	2.499	3.957	0.74	3.617	-0.669	0.591	0.066	0.474	0.116	0.07	5.211	0.325	-0.897	0.316	-1.945	0.852	0.809	-0.025	-0.031	-3.267	-0.029	0.755	0.296	1.391	-0.309	0.547	0.716	0.465	0.183	-3.748	-0.275	0.162	0.254	-2.116	0.118	0.548	0.331	0.253	-0.079	-0.177	-0.907	0.233	-0.015	0.365	0.544	0.141	0.691	2.662	-1.673	-0.17	2.206	0.476	0.755	0.325	0.173	-0.734	2.317	0.148	-0.635	-0.355	-0.408	1.582	0.137	-0.052	1.227	0.186	-0.121	-0.462	0.613	1.847	0.94	0.281	-0.281	1.673	0.323	0.699	0.362	0.23	0.337	0.021	0.12	1.022	0.572	-0.293	0.352	2.019	0.04	-0.182	2.194	0.389	0.379	0.595	-0.007	-0.421	-0.662	-0.46	0.812	-1.694	-0.393	-0.58	-1.471	0.414	-0.368	0.105	0.832	-1.519	0.062	0.31	0.001	0.641	0.436	-0.048	0.06	-0.018	0.759	-2.796	0.788	0.17	0.217	0.583	0.225	-0.101	-0.283	0.185	0.142	-0.709	2.185	0.635	1.028	0.42	0.618	0.174	0.176	1.346	-0.113	0.128	-0.413	-0.741	0.336	0.426	-1.652	0.002	0.736	0.143	0.087	-0.196	0.413	-0.503	2.332	-0.587	0.276	0.664	0.161	-0.057	0.419	-0.015	0.339	1.482	0.172	-0.118	0.312	0.703	1.295	0.105	0.608	0.907	-0.775	0.426	0.703	-0.288	-1.12	0.154	0.582	0.196	0.083	-0.236	-0.276	-0.048	-0.494	-0.022	0.088	0.521	0.914	1.95	-0.316	0.468	-0.914	0.427	0.93	1.352	2.388	-0.004	1.648	-0.092	0.159	0.526	0.231	0.522	-0.569	0.057	0.754	0.199	0.666	-0.872	-0.044	0.266	-0.678	0.072	0.238	0.206	-0.131	1.348	-0.14	0.422	0.674	1.264	0.616	-0.033	0.412	0.012	0.526	-0.251	0.171	-0.15	2.516	1.066	-1.477	-1.843	0.136	-0.12	0.196	-0.031	0.201	-1.98	0.174	-0.848	0.184	0.65	2.749	1.681	0.112	-0.409	0.246	0.687	0.068	0.417	-0.665	1.402	-0.0	-1.227	-0.204	-0.29	-0.083	0.499	-0.989	-0.38	-0.282	1.061	-1.957	1.127	0.258	-0.376	-0.755	0.011	-0.427	0.06	0.113	-0.701	-0.281	-2.644	0.183	0.149	-0.245	1.298	0.501	-0.167	0.148	-0.051	-0.017	-0.809	-0.762	0.958	0.142	-0.211	-0.443	0.14	0.578	0.277	0.316	0.358	-0.89	0.136	-0.458	-1.289	-0.649	0.481	-1.603	0.133	-0.09	0.483	1.101	-0.322	0.251	0.83	2.466	1.887	0.231	-0.095	0.306	-0.357	-0.617	-0.131	0.191	0.21	0.201	-0.684	-0.042	0.458	-0.005	-1.566	0.813	-0.961	-0.815	-0.267	0.926	0.206	0.101	-0.067	0.015	-0.965	-0.073	0.162	0.287	-0.047	-0.456	0.873	0.224	-0.614	0.505	0.115	0.22	1.667	-0.439	-0.095	0.048	0.147	0.732	-0.007	0.006	1.264	0.174	0.484	-1.564	-0.143	0.176	0.332	-0.082	-0.66	-0.02	-0.385	0.615	-2.373	1.1	0.183	0.216	1.64	-1.409	0.34	0.247	-2.268	0.983	0.595	0.066	-4.393	-0.625	-1.058	-0.078	0.988	0.099	0.425	-0.233
X52687	X57519	0.295	1.862	0.371	0.428	0.199	-3.593	-1.162	0.599	0.197	-0.289	1.191	1.334	-1.831	0.236	-1.228	0.747	0.472	-0.525	0.183	-1.085	0.003	0.411	0.733	1.538	-0.471	0.868	0.23	0.304	0.192	-0.777	-2.318	0.218	-0.51	-0.226	0.231	1.309	-0.01	0.362	1.664	-0.581	-0.631	0.02	0.171	0.393	0.32	0.147	0.839	2.0	-1.237	-0.685	2.887	0.245	0.554	0.346	0.258	0.136	2.48	0.146	-0.132	-0.54	0.094	0.376	0.209	0.255	1.037	0.24	0.387	1.225	0.59	2.875	0.34	0.239	-0.17	0.1	-0.058	-0.098	0.105	-3.68	0.232	0.082	0.203	0.833	-0.225	-0.065	0.292	0.982	0.182	-0.719	1.516	0.089	0.283	-0.151	0.269	-0.025	0.186	0.204	-0.014	-0.261	0.298	0.059	0.27	0.426	-0.648	-0.587	0.562	-0.345	0.172	0.495	-0.37	0.464	1.601	1.008	0.271	-0.291	0.413	0.09	0.379	0.286	1.986	0.352	1.043	0.117	0.619	0.241	0.272	0.722	0.941	0.201	-0.021	0.413	1.356	0.258	0.126	0.293	1.256	0.218	0.233	0.024	1.09	0.551	-0.457	0.054	6.233	0.407	0.084	0.363	0.207	0.378	2.975	-0.119	-0.092	0.568	0.18	0.035	0.514	0.69	0.498	1.271	0.249	0.236	0.4	1.098	1.33	-0.333	0.178	-0.153	0.183	0.271	0.088	-0.248	0.212	0.197	0.312	-0.024	0.112	0.186	0.077	0.261	0.567	0.217	-0.153	0.442	0.588	-0.39	0.347	-0.211	0.045	0.741	1.266	0.646	1.763	0.05	0.892	-0.126	-0.107	0.573	0.24	-0.072	-1.166	0.153	0.801	0.403	-0.689	-0.1	0.313	1.144	-0.187	0.184	0.263	0.233	-0.433	-0.182	-0.082	0.54	1.202	1.145	-0.898	0.25	1.756	0.211	0.46	-0.515	-0.298	-1.278	2.663	0.675	-0.941	-0.145	0.285	0.064	0.22	0.757	-1.444	-0.229	3.61	-0.582	0.066	0.899	1.893	1.73	1.416	0.212	0.788	0.21	0.084	0.837	-0.832	0.077	0.038	-0.562	-1.229	0.447	0.317	0.157	-4.216	-1.92	0.269	1.248	-1.735	4.099	-0.232	-0.569	1.003	0.028	-0.342	0.242	0.214	-0.698	0.215	0.698	0.516	-0.29	0.154	0.655	0.104	0.251	0.245	0.215	0.21	0.294	-0.868	1.502	0.411	0.117	-0.032	0.239	0.421	0.994	0.336	-0.248	-0.092	-0.389	-0.254	-0.116	0.369	1.419	-3.527	0.239	0.025	0.138	0.812	-0.113	1.869	0.243	2.716	1.587	0.279	0.255	0.568	0.277	-0.501	0.378	0.252	0.951	0.55	-0.193	-0.493	0.198	-0.497	0.752	-2.327	0.985	-0.242	-0.064	0.349	0.255	0.721	-0.154	0.232	-0.352	0.023	0.239	0.158	0.024	-1.273	0.979	0.358	-1.329	0.996	0.183	0.268	1.074	-0.094	0.336	0.301	0.134	0.307	0.179	-0.204	0.567	0.014	0.195	-3.402	-0.198	-3.342	0.325	1.114	-0.671	-1.987	0.14	0.533	-2.157	4.347	0.291	0.611	1.614	-1.099	1.716	0.305	-0.423	1.154	-0.048	0.035	-1.2	0.337	-0.141	0.243	1.143	-0.637	0.721	0.163
X52687	X33973	-0.075	-0.321	0.38	-1.251	-0.191	0.203	-0.377	0.138	-0.197	-0.702	-1.4	-0.948	-1.665	0.3	1.042	0.656	0.713	0.303	0.308	1.64	0.118	0.808	0.108	-1.442	-0.253	0.017	-1.8	-0.502	-0.93	-2.035	-1.305	-0.143	1.507	0.239	-0.029	0.088	0.107	-0.158	0.002	1.192	-0.05	0.561	-0.25	0.224	-0.228	0.006	0.693	-0.527	-0.483	0.378	2.234	-0.323	0.196	-0.101	-0.134	0.742	0.332	-0.035	0.052	-0.577	-0.494	-0.251	0.496	-0.008	1.497	-0.22	0.273	-1.058	-0.509	2.223	0.149	-0.189	-0.525	1.03	-0.006	-0.697	-0.237	-1.038	-0.052	-0.042	-0.01	0.967	0.452	-0.403	0.273	-1.275	0.063	0.013	-1.701	-0.206	-0.359	0.618	-0.092	0.897	-0.728	0.374	0.019	-1.167	-0.752	-0.614	0.981	0.507	0.264	-0.009	0.714	-1.324	-0.138	0.745	0.546	-0.09	0.813	-0.84	-0.169	-0.181	1.982	0.4	-0.462	-0.155	0.681	-1.347	0.166	-0.018	2.643	0.789	0.227	-1.419	-0.663	0.277	-1.568	0.16	-1.15	0.043	0.039	-0.823	0.467	-0.033	0.295	-0.36	-1.195	-0.853	0.263	-0.02	2.558	0.385	-0.019	0.842	0.64	-0.519	2.312	0.756	1.158	0.737	-0.087	-0.308	-0.392	0.304	-0.248	-1.272	0.152	-0.115	-0.384	0.185	0.819	-0.126	-0.032	-0.847	0.635	0.265	-0.449	-0.302	-1.46	-0.059	0.495	-0.817	-0.046	-0.333	0.009	0.008	-1.69	-0.074	-0.022	-0.281	0.501	0.967	-0.935	0.564	-0.144	0.9	-0.426	1.435	0.391	0.23	1.445	-0.043	0.095	0.259	-0.276	0.148	-0.143	0.014	0.306	0.041	1.764	-1.656	-0.159	-0.893	1.033	-0.187	-0.084	0.064	1.138	1.06	0.067	0.171	0.788	0.432	-1.684	-0.117	-0.581	-0.148	0.197	0.962	-0.294	-0.403	0.666	-0.599	-0.157	0.299	-0.005	0.311	-0.237	-0.159	-1.502	-0.402	-0.04	0.48	0.07	0.08	1.871	1.154	0.587	-0.353	0.517	2.43	-2.557	0.441	-0.118	-1.319	0.083	1.011	0.341	1.295	-0.076	-2.089	0.415	-0.065	-0.657	-1.83	-2.102	-0.077	-0.406	0.103	-0.399	0.024	0.398	-0.147	0.014	-2.477	0.262	-3.056	1.163	0.091	-0.548	-0.533	0.147	-1.037	-0.515	-0.018	0.055	0.422	-0.804	-1.092	-0.333	1.994	-0.529	-0.262	-0.635	1.336	0.19	-0.085	0.231	0.003	1.311	0.48	-0.143	-3.107	-1.948	-0.152	-0.118	0.537	-0.231	0.357	0.331	-1.385	2.085	0.332	0.092	-0.099	-0.338	0.183	1.964	0.201	-0.09	0.24	-0.586	0.956	-0.161	0.4	-0.13	-2.416	1.954	0.437	1.446	-0.199	-1.328	-0.208	-0.338	-0.084	-0.023	-1.865	0.617	-0.059	0.14	-0.075	0.751	0.755	0.118	-0.475	-0.934	0.025	-0.31	0.967	0.11	0.46	0.066	0.071	0.361	-0.134	1.244	-0.562	-0.146	-0.307	5.016	0.941	0.422	-0.869	-1.766	0.26	-1.021	-0.366	1.076	-0.714	0.764	0.066	0.468	0.986	0.186	0.442	0.097	-1.735	0.913	0.259	0.187	-0.486	-0.876	-2.246	0.494	-1.216	-0.263	0.303	0.009
X52687	X37459	-0.222	-1.004	0.555	1.201	0.357	0.171	0.19	0.487	0.216	1.084	-2.65	0.983	-1.66	0.389	-0.242	0.903	0.526	0.508	0.425	1.266	0.275	-0.915	-1.484	-0.034	-0.533	0.409	0.536	-1.403	0.701	-1.316	0.648	0.291	0.614	0.437	0.108	0.857	0.498	0.057	0.444	-0.829	0.009	-0.014	0.267	0.543	0.229	0.221	0.579	-0.115	-0.072	-0.108	-0.091	0.416	0.446	0.224	0.077	-0.573	1.203	-0.063	0.701	-0.09	0.58	-0.219	-0.429	0.267	1.221	0.281	0.497	1.6	0.958	-1.736	0.182	0.318	-0.354	0.709	0.721	-9.539	-0.155	-2.074	0.069	0.109	0.232	1.171	0.201	0.168	0.321	-1.869	0.196	1.096	-0.925	0.391	0.539	0.044	0.425	0.763	0.582	0.143	0.294	-1.816	0.462	0.473	0.277	0.107	-0.164	0.189	0.429	0.23	0.334	-0.365	0.521	0.057	-0.465	0.408	0.302	-0.223	1.761	1.027	-0.072	0.15	1.271	1.008	0.376	0.248	0.958	0.644	0.506	0.156	-0.025	0.409	-0.462	0.399	1.555	0.03	0.277	0.299	1.356	0.238	-0.404	0.147	1.387	0.089	0.826	0.103	-4.058	0.182	0.628	-1.064	0.187	-0.152	-1.34	-0.837	-0.284	0.538	0.232	-0.058	0.467	0.208	0.587	0.158	-0.027	-0.666	0.055	2.434	1.09	-0.108	0.463	-0.122	0.996	-0.792	0.808	-0.88	0.125	0.22	0.682	-0.536	0.225	0.45	0.252	0.366	0.53	-0.0	0.155	0.722	0.51	1.447	-0.094	0.523	1.13	-0.605	1.216	0.985	0.854	0.317	1.621	-0.009	-0.083	0.481	0.234	0.052	-0.118	0.241	0.352	0.459	0.549	0.546	0.097	-0.884	1.024	0.333	0.478	0.205	0.312	0.858	1.043	0.384	0.535	1.131	0.026	0.281	0.239	0.291	0.507	1.794	-0.511	-0.374	4.928	-0.164	-1.829	-0.369	0.312	0.836	-0.1	0.489	-4.464	0.155	4.739	0.514	-0.18	0.815	-0.83	3.194	0.746	0.415	1.771	1.299	0.344	0.78	0.345	1.704	0.332	0.582	0.376	-0.014	0.158	0.309	0.098	0.088	0.438	-0.114	1.214	17.336	-0.337	1.249	2.664	0.461	0.123	0.486	0.129	-0.455	0.403	0.785	0.982	0.264	-0.448	0.755	0.336	-0.297	0.306	0.323	0.221	0.951	-0.226	1.242	0.098	0.58	-0.455	0.259	0.487	0.965	-0.096	-0.062	-0.067	0.271	0.062	0.821	0.428	0.664	-0.495	0.275	0.189	0.066	0.679	-0.255	1.597	-0.457	-0.924	-1.482	0.215	0.149	0.415	0.228	-1.239	0.638	0.258	1.605	0.369	0.454	-0.006	0.446	0.139	-0.409	-4.448	1.086	1.325	0.372	0.504	0.2	0.447	0.295	0.16	-0.31	-0.482	0.271	0.296	-0.021	0.918	0.889	-2.285	-0.548	1.559	0.233	0.294	1.654	-0.397	-0.347	-0.108	0.134	0.785	0.259	-0.258	0.063	0.579	0.458	-2.84	0.371	0.831	0.234	-0.183	0.772	-0.402	0.147	0.875	0.174	2.598	0.312	-0.35	1.142	0.074	-0.338	0.316	-1.817	1.056	0.474	0.167	0.674	0.79	0.214	0.341	0.518	-0.599	0.504	0.421
X52687	X1552	-0.17	1.864	0.489	3.776	-0.222	1.378	1.547	0.474	0.162	0.762	2.69	0.329	-0.887	0.381	-1.279	0.831	0.727	0.171	0.13	-1.396	0.102	0.73	0.495	3.368	-0.267	0.05	0.375	0.461	-0.087	-2.243	-0.001	0.304	0.214	-1.21	0.226	0.637	0.049	0.369	0.559	-0.799	-0.454	0.491	0.204	0.412	0.387	0.241	0.682	2.17	-1.967	-0.087	1.744	0.449	0.526	-0.525	0.205	-0.817	2.236	0.227	-0.523	-0.024	-0.498	0.98	0.259	0.113	1.186	0.265	0.242	-0.089	0.625	1.522	0.782	0.354	-0.185	1.333	0.505	0.516	0.307	-0.566	0.361	0.742	0.2	0.935	0.457	0.102	0.377	1.258	0.13	-0.558	0.774	0.415	0.422	0.566	0.217	-0.326	-0.04	0.149	-0.62	-0.437	-0.548	-0.594	-0.213	0.442	0.023	0.211	0.321	-1.455	0.077	0.177	0.692	0.591	0.086	0.023	0.219	0.032	0.72	-1.197	0.756	0.25	0.916	0.337	0.251	0.083	-0.117	0.61	0.004	0.087	1.507	0.573	0.755	0.431	0.138	0.255	0.248	0.196	0.506	0.223	-0.3	-0.717	0.482	0.098	-0.709	0.126	1.967	0.24	0.267	-0.011	0.392	-0.303	1.751	-0.576	0.559	0.725	0.246	-0.109	0.676	0.09	0.426	0.249	0.268	0.402	-0.008	0.605	1.246	0.191	0.75	0.834	-0.383	0.453	0.597	-0.232	-0.14	0.27	0.575	-0.08	0.195	-0.172	-0.847	0.05	0.218	0.037	0.189	0.432	0.92	1.695	-0.465	0.552	-0.165	0.311	0.646	1.249	1.512	0.241	1.511	-0.05	0.243	0.545	0.339	0.449	-0.342	0.081	0.755	0.055	1.133	-1.4	-0.118	2.213	-0.263	-0.001	0.382	0.266	0.081	1.159	0.177	0.496	0.682	1.269	-1.122	-0.015	0.343	0.049	0.505	-0.176	0.245	-0.429	1.145	0.788	-0.772	-1.237	0.016	0.334	0.27	-0.006	-0.018	-1.06	1.731	-0.497	0.249	0.842	2.496	2.211	0.651	-0.372	-0.049	0.944	0.018	0.625	-0.841	1.144	0.201	-0.833	-0.323	-0.482	-0.024	0.385	-0.949	-0.209	-0.379	1.074	-2.005	5.817	0.369	0.492	-1.962	0.532	0.211	0.19	-0.022	0.07	-0.231	-0.203	0.437	0.243	0.032	0.937	0.521	-0.088	0.207	0.169	0.13	-0.468	-0.66	0.931	0.381	1.193	-0.488	0.214	0.556	0.599	0.393	0.26	-0.124	0.249	-0.327	-0.685	-0.655	0.783	-1.256	0.252	-0.033	0.491	0.997	-0.254	0.913	0.804	2.344	1.006	0.286	0.054	0.041	-0.907	-1.356	0.368	0.251	1.202	0.157	-0.099	-0.272	0.452	0.173	-0.495	-0.33	0.691	-1.279	0.072	0.425	0.291	0.455	0.176	0.118	-0.209	0.126	0.235	0.336	-0.017	-0.042	0.845	0.411	-0.179	1.521	0.259	0.282	1.281	-0.382	-4.481	0.232	-0.249	0.6	0.116	0.145	1.032	0.237	0.468	-1.936	0.103	0.642	0.379	0.817	-0.828	-0.713	0.137	1.326	-1.585	1.936	0.306	0.433	1.705	-0.936	0.357	0.315	-2.067	1.032	0.419	0.135	-1.916	-0.155	-0.205	-0.181	0.949	-0.057	0.417	-0.136
X52687	X20699	-2.183	-1.448	1.369	2.985	0.34	-1.75	-0.003	0.383	0.183	2.746	3.177	0.836	1.449	-0.587	0.644	-0.521	0.341	-0.208	0.399	0.026	0.152	-0.674	-0.548	-1.916	0.734	-1.594	0.221	-0.356	1.09	-0.629	1.174	0.295	-0.745	0.481	0.267	0.254	0.576	0.248	1.907	0.413	0.208	1.601	0.184	0.229	-0.359	0.071	-1.649	0.585	1.345	0.386	-2.831	0.36	-0.495	0.213	0.287	-0.119	1.332	0.186	0.341	0.653	-0.248	0.81	0.053	0.289	0.589	0.242	0.45	1.242	-0.055	-0.307	0.777	0.408	0.142	1.072	0.79	0.516	0.449	-0.697	-0.007	-0.492	0.24	0.295	-0.059	0.321	0.077	1.447	0.148	1.489	1.353	0.117	0.196	1.039	-0.035	1.531	0.978	0.35	0.248	-0.451	0.532	1.3	1.821	0.371	-1.411	-0.052	0.032	1.8	0.006	-0.674	0.312	0.035	-1.736	0.239	0.288	0.705	0.627	0.438	-0.583	-0.609	-3.086	1.013	0.312	-0.382	1.35	0.391	0.254	0.657	0.318	-1.14	-0.464	-0.186	1.781	0.302	0.092	7.84	0.597	0.26	0.096	0.092	1.142	1.776	1.257	0.259	2.446	0.304	0.56	0.035	0.35	1.705	-1.248	0.239	0.402	0.115	0.258	0.381	0.331	1.089	0.582	1.13	0.267	-0.211	-0.33	-0.169	0.522	0.114	0.722	1.552	0.471	0.154	0.926	-0.268	0.805	0.227	-0.175	-0.252	0.246	-1.031	0.241	0.225	1.233	0.196	0.103	0.723	0.183	1.464	-0.132	0.558	0.411	0.353	-0.508	-0.613	-0.726	0.256	-0.102	0.242	0.231	0.356	0.367	0.368	0.233	0.263	0.587	0.374	0.939	1.65	0.356	-0.695	1.781	0.245	-0.023	0.09	0.952	0.394	-0.414	0.656	0.571	0.674	-2.438	0.263	-0.605	0.245	0.456	-1.178	-1.018	-0.317	-7.079	0.015	0.453	-0.045	0.274	-0.971	0.182	0.744	0.195	0.683	0.244	0.679	0.022	0.079	-0.342	2.852	0.716	0.544	0.538	1.731	0.419	0.457	0.457	-0.422	0.163	0.08	0.334	0.111	0.311	0.439	-0.288	0.296	-0.166	-0.385	1.14	-1.51	0.751	0.346	1.312	-0.413	0.991	0.02	0.501	0.72	0.566	1.406	0.136	0.076	0.335	1.033	-0.075	0.168	0.188	0.324	0.08	0.712	-0.908	1.133	0.53	0.207	0.308	0.245	0.241	0.478	0.304	0.149	0.509	0.192	0.035	0.319	0.541	0.246	1.889	0.262	0.246	0.452	-0.102	0.12	0.451	-0.176	-1.0	-5.088	0.144	0.294	0.405	0.314	-1.305	0.736	0.282	1.935	0.736	-0.061	0.263	0.369	0.132	0.066	-1.644	1.354	1.652	-0.286	-1.381	0.256	0.505	-0.926	0.269	0.457	0.14	0.233	0.343	0.246	0.478	0.861	0.053	0.322	1.1	0.245	0.3	-0.132	-0.34	0.19	0.209	-0.136	0.81	-0.55	0.561	0.624	0.887	0.337	5.222	0.613	0.927	0.216	0.393	0.285	0.11	0.097	1.344	0.635	-3.757	0.313	-1.622	2.673	0.58	1.665	0.224	-0.207	0.618	-0.89	0.351	-0.246	-0.145	0.351	0.117	-1.076	0.514	0.653	0.431
X52687	X42420	-0.745	1.07	-0.79	3.451	0.192	1.174	0.709	0.626	0.28	1.336	1.627	0.924	3.408	-0.088	-0.287	0.391	0.428	-0.553	0.423	0.585	-0.045	0.156	0.606	-0.769	0.721	-0.493	-0.246	0.383	1.528	-2.102	0.099	-0.13	-0.606	-0.254	0.221	-0.437	-0.241	0.262	1.591	0.477	0.286	0.3	0.3	-0.003	-0.178	-0.063	0.509	2.89	1.473	0.394	-0.311	0.193	-0.481	0.342	0.278	-0.217	0.779	0.262	-1.449	0.868	-0.218	0.101	0.002	0.233	-0.394	-0.171	0.568	3.886	0.008	-0.564	0.595	0.336	0.303	2.442	0.96	-0.965	0.411	0.612	0.359	-0.532	0.218	0.775	-1.05	0.307	0.379	0.788	0.366	1.49	2.489	-0.07	-0.263	-0.126	0.523	-0.802	0.35	-0.431	-0.462	-0.398	0.494	0.942	0.265	-0.209	-0.556	0.246	-0.183	0.647	-0.205	0.24	0.346	0.591	-2.685	0.539	0.275	0.803	-0.369	-0.605	-0.531	0.299	0.746	0.036	0.539	-0.484	1.058	1.045	-0.207	1.217	0.574	-2.256	-0.388	0.026	-0.889	0.159	0.268	4.23	1.704	0.223	-0.348	0.394	0.019	1.402	0.281	0.243	1.101	0.151	0.413	-0.685	0.506	1.072	0.287	1.009	1.5	0.713	0.179	-0.18	0.472	0.142	0.415	0.132	0.191	-0.706	-0.601	-0.078	1.219	0.271	0.966	1.176	0.768	-0.061	0.483	-0.655	1.064	0.118	0.246	0.057	-0.109	0.193	0.228	-0.046	1.741	0.272	0.214	0.572	0.672	2.237	-0.092	0.714	1.133	-0.275	-0.437	1.174	-0.157	0.71	-0.157	-0.091	0.456	0.567	0.084	0.163	-0.403	0.259	0.741	0.459	2.017	-0.709	0.063	-0.73	0.658	-0.338	0.378	0.255	0.009	0.855	0.169	0.707	0.789	1.386	-3.399	0.125	-1.08	-0.015	0.423	-1.308	-0.35	-0.887	-1.71	-0.183	0.686	0.531	-0.329	0.379	0.181	0.657	-0.132	0.142	4.64	0.291	-0.203	0.152	1.063	2.895	1.133	0.652	0.112	0.887	-0.138	0.73	0.138	0.382	0.311	0.012	0.762	0.501	0.315	0.69	-1.059	0.338	-0.478	0.222	0.406	1.582	0.934	-0.869	-2.015	-0.779	1.008	0.143	0.498	1.895	0.325	2.283	-1.64	0.254	-0.668	0.927	1.311	1.836	-0.165	0.315	-0.412	1.035	-1.301	1.224	0.763	-0.214	-0.233	0.258	0.112	0.614	-0.11	-0.408	0.037	0.259	0.569	-1.523	1.527	0.296	0.431	0.245	0.04	0.467	1.233	-0.269	1.961	-0.591	-0.51	-2.513	0.186	0.313	0.434	0.301	-2.1	1.192	0.194	2.191	0.989	-1.513	-0.488	0.108	0.336	-1.898	1.798	1.574	0.367	-0.539	-3.671	0.032	0.793	-0.282	0.254	-0.558	-0.543	0.25	0.231	-0.156	0.889	1.035	0.624	0.158	-1.557	0.271	0.284	-0.321	-0.611	0.278	0.019	-1.447	0.657	0.094	0.296	0.901	-0.821	0.498	-0.368	0.514	-0.191	0.472	1.258	0.332	-0.387	-0.328	1.16	-0.01	2.084	-0.651	0.141	0.194	-0.591	1.395	0.295	0.91	0.797	-2.009	0.071	-0.66	-0.203	0.217	0.305	-0.191	0.092	0.677	0.403
X52687	X15765	0.254	2.743	0.724	10.131	0.122	1.192	0.198	-0.74	0.055	0.43	1.723	0.447	-3.778	0.062	-0.434	0.771	0.65	-0.63	-0.079	-0.466	-0.397	0.711	-0.727	-2.108	-0.245	-0.166	0.483	-0.056	-0.182	-1.04	-0.983	-0.087	0.172	0.11	-0.007	-0.158	0.164	0.012	-0.354	-0.797	-0.614	1.24	-0.004	-0.098	0.067	0.015	0.817	0.864	2.521	-0.267	-0.564	0.137	-1.05	-0.002	0.016	-0.84	4.988	-0.035	0.292	-0.685	-0.361	-0.363	0.188	-0.154	1.228	-0.007	-1.276	1.24	0.646	-0.829	0.476	0.264	-0.019	-1.628	0.591	-1.626	0.046	2.544	-0.014	0.01	0.021	-0.661	0.843	0.474	-0.468	-0.316	-0.06	-0.97	1.298	0.427	-1.651	0.108	-0.368	0.778	-1.399	0.106	0.012	-0.676	-0.22	0.036	0.366	0.264	-2.008	0.021	0.54	1.42	0.203	1.41	-0.351	-0.078	-0.268	-1.053	0.079	0.327	-1.326	-3.236	-0.312	-0.064	0.821	-0.894	0.066	-0.637	0.765	-1.45	-0.32	0.243	0.078	-0.627	0.357	-0.071	-0.038	0.036	0.091	-0.667	-1.032	0.033	-0.258	-0.206	1.706	-0.69	0.359	0.005	9.151	0.955	0.014	-0.555	0.045	0.219	0.902	0.109	-0.36	-1.523	0.061	0.045	0.497	-0.86	0.358	-2.464	-0.039	-0.339	-0.115	-1.712	1.573	0.105	0.703	0.285	0.406	-0.234	-0.742	1.015	0.441	0.029	0.112	0.498	0.009	-0.597	0.024	-0.205	0.896	0.01	0.029	0.19	0.41	1.422	0.417	0.267	0.356	0.01	0.126	1.218	-0.549	-0.078	0.145	-0.202	0.129	0.473	-0.055	-1.086	-0.273	0.022	0.321	0.219	-0.632	0.27	-0.509	-1.869	0.322	-0.32	-0.603	0.052	-0.19	0.9	-0.049	0.847	-0.192	0.965	-0.906	-0.071	-0.97	-0.03	0.64	-1.287	-0.204	-0.166	-4.672	0.011	-0.671	-0.922	-0.327	1.285	0.008	-0.565	0.278	-0.952	-0.156	-0.549	0.017	-0.644	0.568	-0.201	0.432	-0.472	-0.339	0.064	-0.127	0.073	-0.103	-0.108	0.055	-0.758	-0.214	-0.003	-0.11	0.147	-0.845	-0.021	-1.027	0.723	-1.126	-1.324	-0.279	-1.733	-3.953	0.944	-0.413	0.812	-0.709	1.578	0.062	-0.333	-0.211	-0.051	-0.215	-0.472	0.448	1.178	0.046	-0.733	-0.036	0.987	-0.654	0.57	0.682	-0.468	0.392	0.032	0.428	0.793	0.031	0.148	0.661	0.021	-0.773	0.112	0.202	-1.39	2.789	0.054	-0.039	-0.093	0.139	-0.17	-1.312	0.235	-1.565	-3.062	-0.087	0.208	0.08	-0.095	1.262	-1.991	0.153	2.175	0.298	-0.472	0.058	-0.158	-0.015	0.239	-1.995	1.209	-0.182	-0.079	0.603	0.094	0.687	-0.023	0.027	-1.816	0.173	0.04	0.312	0.097	0.463	0.594	0.109	-0.184	1.056	-0.038	0.101	4.437	-0.115	0.318	-0.335	0.118	0.091	0.119	2.082	0.489	-0.771	0.436	-0.005	0.568	-1.066	0.112	0.935	-0.536	0.714	0.045	3.009	0.082	-1.25	0.184	-0.339	0.657	-0.095	-0.613	0.059	-1.154	0.184	0.212	-0.016	-0.805	-0.325	0.321	-0.228	0.639	0.085	0.702	-0.021
X52687	X48715	1.883	-1.003	0.66	-1.512	-0.353	3.384	0.902	-0.213	0.126	0.728	1.587	0.759	3.389	0.33	0.889	-0.002	0.513	-0.332	0.132	1.198	0.312	-0.38	-1.33	0.01	1.703	0.171	0.238	-0.606	-0.702	-0.847	-1.067	0.319	0.009	0.52	0.152	0.172	0.695	0.215	1.84	0.738	0.05	0.633	-0.016	0.033	-0.11	0.222	-0.017	3.756	-2.568	0.242	0.639	-1.191	0.285	-0.015	0.035	0.152	-0.878	0.203	0.879	-0.274	0.351	0.242	-0.233	0.073	1.126	0.24	0.549	1.471	0.486	0.606	0.212	0.337	-0.081	0.441	0.071	0.957	-0.169	-1.879	0.135	0.622	0.105	-0.403	-1.542	0.447	0.402	0.037	0.301	1.297	2.228	0.124	-1.818	0.277	0.543	0.666	0.674	0.465	0.989	-1.532	-0.513	0.692	0.442	-0.155	0.429	0.139	-2.157	0.165	-0.051	0.292	-0.092	-0.154	0.826	0.118	0.006	0.611	0.945	1.033	-0.496	0.125	-0.475	-0.361	0.586	0.206	-0.988	0.715	0.223	-1.322	-0.881	0.217	-0.321	-0.146	1.472	0.193	0.232	4.859	0.181	0.231	0.594	0.854	0.988	-1.276	-0.29	0.228	-3.052	-0.043	0.574	1.077	0.142	1.241	1.484	0.87	0.764	0.462	0.228	0.279	0.5	0.728	0.582	0.384	0.034	-0.066	-0.194	1.233	0.84	0.231	0.709	0.64	0.652	-0.012	0.726	-0.268	0.572	0.141	0.33	-1.018	0.203	-0.125	0.152	0.136	0.994	0.203	0.175	0.508	0.677	0.519	2.126	0.564	1.081	-0.35	-0.557	1.094	-0.243	-0.101	1.099	0.027	0.421	-0.069	0.036	-0.44	0.683	0.189	0.34	-1.101	1.257	-0.955	0.604	0.762	1.274	0.19	0.513	0.213	0.219	-0.012	0.783	0.501	0.782	-0.289	-1.549	0.124	-0.651	0.023	0.166	0.21	0.34	0.293	0.938	-0.032	-1.692	-0.737	0.544	2.151	0.007	0.247	0.681	-0.163	-2.04	0.58	0.005	0.065	0.485	0.527	-0.373	0.065	1.71	0.028	0.9	0.791	0.439	-0.0	0.185	0.854	-0.293	0.747	0.334	0.692	-0.759	0.362	-0.172	-0.7	-1.971	5.398	0.746	3.135	-1.433	-0.03	0.869	0.326	0.232	0.892	0.865	1.211	0.944	0.189	0.804	-1.337	-0.657	-1.502	0.306	0.321	0.282	-1.882	-0.562	0.422	0.667	-0.415	-0.307	0.185	0.259	1.041	0.568	-0.45	0.36	0.182	0.16	0.987	0.933	0.879	-0.931	0.229	-0.019	0.546	0.346	-0.18	0.065	0.681	1.118	1.416	0.285	0.269	0.169	-0.089	-0.462	0.821	0.222	1.261	-1.031	0.82	0.146	-0.16	-0.055	0.973	-1.072	1.368	1.351	0.343	0.647	-0.989	0.59	0.233	0.146	0.499	0.436	0.201	0.289	-0.018	-0.077	0.692	0.896	-0.277	1.151	-0.087	0.278	-0.307	0.026	0.491	-0.16	0.243	0.646	0.204	-0.299	-1.441	0.744	0.533	0.569	-0.016	3.974	-2.293	0.707	-0.617	-1.201	0.291	0.817	0.533	0.409	0.191	-0.489	-0.375	0.266	-0.717	-0.041	-1.539	0.356	-0.592	0.29	0.519	-0.632	0.569	-0.19	-0.099	-2.294	0.558	0.312
X52687	X47114	-0.727	-2.294	-0.846	4.101	0.347	-1.296	-0.566	0.556	0.198	1.436	-0.28	0.797	-0.805	0.146	-2.169	0.257	0.442	0.98	0.36	1.294	0.316	0.079	-0.61	-1.342	-0.353	-0.223	0.661	-0.165	0.906	1.088	-0.31	0.143	1.22	0.544	0.213	0.847	0.583	0.093	1.35	0.369	0.564	0.133	0.329	0.215	-2.526	0.202	0.024	2.328	-1.355	0.263	1.465	0.035	0.112	-0.116	0.013	0.899	1.802	0.223	0.94	0.108	0.859	-0.52	-0.561	0.254	-0.109	-0.016	-0.767	1.388	1.058	1.58	0.749	0.394	0.471	3.084	0.238	-1.666	-0.21	-0.152	-0.16	0.828	0.247	0.32	0.667	0.503	0.346	-0.548	0.36	0.18	-0.722	0.288	0.117	0.041	-0.289	0.956	0.714	0.484	0.681	0.907	-0.022	0.851	1.077	0.52	-0.489	0.126	0.343	1.874	-0.081	-0.492	0.223	-0.34	-2.594	-0.462	0.185	0.97	1.396	0.528	0.765	0.232	1.207	-1.372	0.752	0.56	0.412	0.758	-0.264	0.724	0.023	-0.026	-1.002	0.422	1.44	0.167	0.196	1.251	0.878	0.216	0.587	0.067	-0.652	0.228	1.163	0.127	-0.23	0.74	0.622	0.037	-1.553	0.758	1.617	1.099	0.452	0.721	0.219	-0.147	0.198	0.571	0.612	-0.579	0.2	0.929	0.488	0.948	0.715	0.275	0.594	-1.646	0.846	-0.468	-0.171	0.185	-1.489	0.237	0.731	0.205	0.212	0.362	0.248	0.175	0.509	-0.549	0.11	-0.177	0.883	1.168	0.703	0.454	0.877	-0.483	-0.235	0.421	-0.814	0.453	1.107	0.276	-0.037	-1.03	-0.117	-0.504	0.881	0.106	-0.085	-0.406	1.36	1.851	-0.156	-0.35	1.38	0.255	-0.059	-0.062	0.677	0.851	-1.958	0.595	0.733	1.022	-0.407	0.23	-1.076	0.18	0.434	2.684	-0.246	-0.544	4.189	-0.095	0.295	0.843	0.007	0.112	0.087	0.907	-3.032	0.935	-0.345	0.659	0.165	-0.146	1.617	1.264	0.114	0.927	-0.295	0.891	0.731	0.736	0.501	1.423	0.126	-1.203	0.474	-0.448	0.336	0.364	-0.04	0.42	0.044	-1.238	1.383	-0.823	0.792	1.714	-3.143	0.286	0.929	-0.356	0.297	1.147	0.875	1.31	1.012	0.101	0.857	-1.7	-0.74	-1.655	0.31	0.326	0.269	0.843	-0.637	0.57	0.233	0.316	0.281	0.257	-1.06	1.119	0.597	-0.466	0.759	0.12	0.359	1.06	-0.537	0.94	3.728	0.218	0.329	0.103	0.415	0.283	-1.696	-2.35	1.518	1.54	0.015	0.31	0.009	0.288	-0.38	0.387	0.239	1.043	0.782	0.874	-2.467	0.018	0.148	0.873	-1.133	1.485	1.075	0.33	0.941	0.018	0.585	0.001	0.106	0.267	-1.216	0.24	0.334	0.305	0.853	0.734	0.958	0.64	1.242	0.273	0.285	-0.602	0.476	-1.765	0.114	0.193	0.683	0.235	0.869	-1.132	1.176	0.432	-1.88	0.069	0.062	0.047	1.126	0.148	-0.105	0.355	1.216	-0.224	-0.087	0.278	-0.135	0.463	0.405	-0.767	0.106	0.461	0.845	-0.036	0.319	0.808	-0.713	0.727	0.151	0.169	-0.202	-1.459	0.373
X52687	X48195	-0.79	-1.02	-0.513	0.783	0.213	0.052	1.339	0.375	-0.141	1.444	-1.151	0.839	3.178	-0.314	0.729	0.274	-1.614	-0.343	0.298	0.61	0.138	-0.881	-0.177	-1.769	0.847	-0.589	-0.37	0.635	0.607	0.547	-0.151	0.174	-0.737	0.286	-0.022	0.75	0.678	-0.161	0.537	-0.393	0.36	1.229	-0.005	0.326	-1.158	-0.046	-1.183	1.662	2.572	0.336	1.018	-0.348	-0.673	-0.244	0.005	-0.438	-0.481	-0.045	0.751	0.94	0.212	-0.848	0.009	-0.049	0.699	-0.018	0.64	0.125	-0.707	1.576	-0.546	0.005	-0.183	0.988	-0.321	0.18	-0.246	-1.673	-0.201	0.007	0.026	0.494	-0.954	0.521	-0.044	-1.991	-0.065	-0.171	-1.209	-0.199	-0.306	0.473	-0.407	-0.703	0.919	0.103	-0.506	0.491	0.212	0.176	1.334	-0.587	-0.631	0.019	-0.153	-0.28	0.124	-0.454	-0.283	0.219	-1.347	0.985	-0.016	1.023	-0.226	1.418	-2.07	-0.188	-0.759	1.064	0.398	-0.304	-0.243	0.44	0.179	1.286	-1.544	-0.192	-2.495	-0.08	1.355	-0.058	0.073	0.0	1.794	0.015	-0.081	0.684	-0.946	0.866	0.847	0.027	-0.503	-0.323	0.652	-0.648	-0.593	1.231	1.73	1.181	1.133	0.126	-0.042	-0.023	0.201	0.83	-0.079	-2.362	-0.023	-0.403	-0.564	-1.598	-0.049	0.191	0.16	-0.345	0.399	-0.44	0.068	-0.58	0.853	-0.148	0.448	-0.082	-0.002	0.703	0.017	0.154	1.562	0.14	0.024	-0.208	-0.149	2.784	0.848	0.36	1.291	0.448	-1.088	-0.887	-1.457	0.102	-2.832	0.1	0.152	0.062	0.029	-0.706	-0.339	-0.052	0.396	0.165	1.588	1.165	-0.329	-1.213	0.732	-0.337	0.255	0.082	-0.421	-1.331	-0.143	0.667	0.036	0.509	-2.682	0.046	-0.128	-0.057	0.21	0.068	-0.468	-0.472	0.127	-0.363	0.509	0.698	0.842	0.908	-0.14	0.202	-1.007	0.667	1.917	1.277	-0.118	-0.78	1.552	0.806	0.21	1.122	-0.806	1.346	-0.959	0.467	0.496	-0.627	0.207	-0.822	1.287	0.373	0.277	0.322	-0.674	0.229	-0.124	-1.593	-0.735	-2.962	-0.099	-0.221	-1.594	-0.17	0.928	0.161	0.231	1.606	0.667	1.825	0.3	-0.046	0.351	-0.104	-0.35	-0.682	0.048	0.253	-0.075	0.87	-0.681	0.145	0.602	1.272	-0.567	0.045	-0.631	-0.488	0.506	-0.459	0.122	-0.083	-0.155	-2.148	0.514	0.477	-0.908	-0.206	-0.093	0.008	-2.451	0.931	-1.619	0.391	2.269	0.693	-0.286	0.162	-0.072	0.125	-0.956	0.685	0.08	2.111	0.484	0.955	-0.119	-0.562	0.102	-0.042	1.103	0.66	-0.641	-0.519	-3.41	-0.393	0.557	-0.118	-0.005	0.594	-0.42	0.046	0.287	0.029	0.247	0.781	0.268	0.779	-0.913	0.15	-0.043	-0.912	0.076	-1.022	0.204	0.1	-1.034	0.273	0.397	-0.595	-0.333	-0.609	1.625	1.345	0.741	-0.301	0.463	-0.508	0.637	-0.119	1.931	0.117	-0.768	-0.547	0.066	-3.872	0.042	0.982	-0.194	1.421	0.618	-1.979	0.246	0.499	-1.017	0.247	-0.022	-2.812	0.059	0.532	0.045
X52687	X1643	-2.28	-0.943	1.42	2.842	0.267	-4.32	-0.041	0.28	0.171	0.866	1.23	0.265	-3.38	0.287	2.123	-0.024	0.522	0.311	0.018	-0.41	0.148	-0.011	0.279	2.197	0.566	0.039	0.383	-1.929	-0.668	0.256	1.463	0.311	-2.082	0.141	0.218	1.458	0.229	0.219	1.01	0.417	-0.263	-0.09	-0.733	0.472	0.405	0.186	0.474	1.386	-0.828	-0.159	-2.845	0.145	0.554	0.273	0.182	-0.258	1.04	0.254	0.485	-0.124	0.332	1.089	-0.14	0.268	0.623	0.239	0.238	2.201	-0.431	-3.651	-0.022	0.322	0.326	-1.033	1.026	0.012	0.457	-0.676	-0.667	0.461	0.105	0.839	0.883	0.554	0.34	1.795	0.305	-2.999	-4.295	-0.141	0.366	1.067	0.554	1.534	-0.246	0.498	0.222	1.364	0.96	0.553	1.187	1.017	-2.043	0.16	0.409	-0.185	-0.044	-1.592	-0.189	0.182	-0.357	1.257	0.268	0.595	0.442	0.651	0.305	0.281	0.829	-0.121	0.197	-0.189	0.734	-0.174	0.134	0.882	0.477	0.3	-0.236	0.393	1.065	0.055	0.196	2.427	-0.51	0.242	0.476	0.063	1.32	0.453	0.299	0.144	2.245	0.259	0.499	0.278	0.241	-0.184	-2.175	-0.908	-0.171	-0.537	0.25	0.187	0.272	0.753	0.57	4.165	0.222	0.341	0.412	1.828	0.167	0.245	0.342	-0.778	0.218	1.302	1.25	-0.187	0.469	0.242	0.324	-1.611	-0.269	0.488	0.245	0.32	0.725	0.2	0.242	0.912	0.421	0.786	1.573	0.327	0.538	0.613	1.036	2.235	0.684	-0.036	-0.284	0.036	-0.334	0.524	0.342	0.857	-0.438	-0.374	0.616	0.405	0.802	0.937	0.482	1.297	2.693	0.436	0.563	0.276	0.968	0.369	0.037	0.743	0.468	0.798	0.461	0.278	1.059	0.18	0.305	0.115	0.418	0.002	-5.975	0.25	-0.42	0.722	0.343	-0.394	0.274	0.595	-1.278	-0.217	5.098	-0.16	0.243	0.75	-1.69	1.275	-1.782	0.249	0.219	-0.258	0.581	0.62	-0.362	-0.14	0.142	-0.193	0.233	0.228	0.331	0.094	0.395	-0.956	0.841	3.28	-4.843	4.608	0.146	0.883	3.144	-0.407	-0.592	0.666	0.413	0.615	-0.196	0.817	0.14	0.157	0.671	0.481	0.501	-0.079	0.275	0.222	0.246	0.317	-0.128	0.922	-0.704	0.44	0.28	0.12	0.291	1.079	0.342	-0.009	0.276	0.157	-0.223	-0.105	-0.074	-0.035	0.781	0.263	0.222	0.49	1.807	0.222	3.297	0.635	-1.156	-2.142	0.221	0.254	0.458	0.298	-0.017	-0.109	0.199	-0.19	0.253	0.635	-0.264	0.435	0.041	0.305	-1.145	0.781	1.062	0.29	1.598	-0.887	0.348	-0.12	0.239	0.445	-0.241	0.247	0.108	0.184	-0.928	0.845	0.973	1.113	0.067	0.077	0.209	1.728	0.097	-0.097	0.204	-0.182	0.178	0.225	0.17	0.322	-0.159	-0.414	-1.002	0.338	-0.301	0.158	1.279	0.955	-0.625	0.182	0.053	-0.412	2.641	0.31	-0.032	1.133	-0.22	0.778	0.304	-0.698	0.728	-0.318	0.225	0.269	1.105	0.139	0.341	0.378	-1.06	0.373	0.394
X52687	X27719	-0.736	-1.608	0.859	2.206	0.336	-1.788	1.823	-1.463	0.06	0.516	3.285	0.644	0.458	0.322	1.128	-0.43	-0.568	1.063	-1.972	1.179	-0.683	-0.531	2.23	-0.864	1.218	0.52	0.711	-0.265	1.056	0.507	0.352	0.262	-1.225	0.532	-0.218	0.177	-0.401	-0.044	0.025	0.581	0.005	0.641	-0.023	-0.378	0.439	0.22	0.608	-0.774	-1.228	-0.06	1.527	0.43	-0.802	0.256	0.266	0.734	2.976	0.128	-1.098	0.435	-3.387	-3.33	1.063	0.076	0.649	0.235	-0.374	-1.304	-0.408	1.328	0.835	0.397	0.699	0.694	0.976	1.157	0.441	2.64	-0.1	0.254	0.228	0.223	0.649	0.492	-0.161	0.037	-0.023	-1.24	-2.01	0.205	0.321	0.72	0.188	0.925	0.623	0.405	0.08	0.879	0.489	0.342	1.041	0.689	-0.493	-0.573	0.788	3.366	0.139	-0.462	0.182	0.126	-0.703	-0.131	0.165	0.62	-3.282	1.01	0.743	0.056	-1.403	-2.176	-1.889	0.09	1.482	0.676	-1.024	0.695	2.133	-0.916	0.565	0.168	2.437	0.271	0.054	3.04	1.098	0.205	0.547	0.693	1.709	-0.457	1.124	0.162	4.098	-0.272	0.39	0.619	-0.056	-0.712	1.558	-0.13	-0.753	-0.97	0.156	0.206	0.113	0.506	0.253	2.922	0.257	1.053	0.563	0.947	0.754	-0.517	0.731	0.323	0.793	-0.095	0.637	0.792	-0.791	0.143	0.424	-0.245	0.131	0.181	0.119	0.17	-0.126	-0.021	-0.833	0.23	0.322	1.313	1.875	-0.139	1.125	-0.356	0.288	1.139	-0.652	-2.731	0.623	0.084	0.397	0.472	0.247	-0.434	-0.333	0.094	-0.42	-0.781	-0.946	1.793	-0.071	0.133	1.332	0.105	-0.231	0.018	0.949	0.915	-0.545	0.563	0.728	0.568	0.808	0.284	2.138	-0.064	-0.155	-1.133	0.155	0.722	-2.976	-0.309	-0.685	0.818	-0.256	-0.518	0.248	-0.038	0.701	-0.519	0.784	-0.528	0.263	-0.156	0.821	-0.56	-0.745	-0.238	0.136	-0.981	0.918	-0.008	0.39	1.021	-0.038	0.884	-0.484	0.672	0.184	0.124	-2.154	0.436	0.29	1.245	0.228	-3.876	0.624	-0.802	1.84	-0.251	0.669	0.328	0.082	0.833	0.239	1.133	0.979	0.229	0.831	0.137	-0.7	2.303	0.291	0.323	0.09	-0.431	0.357	0.763	0.293	0.229	0.57	0.231	0.505	1.015	0.582	0.513	0.738	0.211	-0.152	0.779	-0.849	0.823	-0.909	0.225	0.079	0.258	0.193	0.411	-0.998	-0.094	1.463	1.484	0.286	0.106	0.442	0.293	-0.807	0.958	0.239	1.318	-0.016	0.783	0.275	0.416	0.036	0.914	0.914	0.946	-1.467	0.449	0.572	0.362	0.569	-0.152	0.147	0.846	0.525	0.222	0.331	0.189	0.313	0.479	0.575	0.686	1.2	0.078	0.282	-0.662	0.307	0.474	-0.161	0.195	0.665	0.175	-0.017	0.67	-0.673	0.545	1.261	-0.223	0.44	0.468	1.088	0.011	0.046	0.35	-0.251	0.545	0.575	0.311	0.472	1.297	0.422	-0.426	-0.021	-1.579	-0.504	0.497	0.154	0.685	-0.02	0.63	-0.031	0.423	0.418	0.358	0.199
X52687	X44876	-0.349	1.837	0.406	-0.518	0.329	1.978	0.207	0.22	0.272	1.291	-0.286	-0.227	-0.451	-0.01	-0.943	0.368	-0.42	-1.214	0.431	-0.573	0.134	0.421	1.764	0.126	0.199	-0.397	0.783	-0.077	0.015	0.426	-0.591	-0.006	0.344	0.361	0.068	0.118	0.848	0.359	1.688	0.713	-0.432	0.052	0.3	0.194	0.462	-0.123	0.979	-1.405	-1.563	0.309	1.825	-0.246	-0.597	0.249	0.014	0.825	0.571	0.215	-0.348	0.462	0.062	1.2	-0.207	0.097	-0.369	-0.374	0.579	-1.344	-0.433	1.868	-0.495	-0.274	0.753	2.858	0.199	1.155	-0.365	-0.363	0.34	0.945	0.092	-0.986	-0.544	0.228	0.431	-1.944	-0.041	0.317	3.819	0.071	0.013	0.875	0.588	0.772	0.359	0.433	-0.696	1.293	-0.405	1.181	0.517	-2.343	0.725	0.18	0.235	-0.086	0.191	0.649	-0.705	0.355	0.765	0.677	0.257	0.956	0.469	-2.679	0.216	0.273	-0.125	-0.116	-0.592	0.474	1.442	0.682	-0.859	-2.312	-1.161	-0.266	0.577	0.334	-1.486	-0.081	0.14	-0.723	0.037	0.103	0.461	-0.886	0.216	-0.358	0.368	0.151	5.596	0.449	0.68	-0.055	0.462	-0.333	1.318	0.817	-0.226	-0.655	0.109	-0.064	0.718	-0.313	0.352	6.153	0.107	-0.835	0.48	0.052	1.471	0.064	0.542	-0.033	0.374	0.206	-0.31	0.387	1.023	0.237	-3.171	0.186	0.157	0.355	0.125	0.536	0.871	0.224	0.146	-0.896	-0.001	0.468	-0.862	0.021	0.567	-0.077	-0.055	1.62	-1.153	0.538	1.181	0.248	-0.017	0.485	-0.342	0.764	-0.988	0.142	0.624	0.415	1.868	-0.59	-0.046	1.344	-0.742	0.028	-0.235	0.198	-0.422	1.115	0.158	0.729	0.037	-0.091	-3.124	0.263	-1.692	0.113	0.519	-0.622	0.488	-0.074	1.616	0.863	0.772	0.687	0.537	-0.22	-0.635	0.355	0.682	-0.018	3.817	-0.53	-0.23	0.313	1.474	1.698	-0.044	0.189	-1.209	-1.085	-0.902	0.788	-1.135	-1.159	0.158	0.766	0.918	0.522	0.276	0.352	-0.053	-0.49	0.605	-1.126	-2.538	3.43	1.108	-2.102	-0.99	0.233	1.172	0.132	0.353	-1.629	-0.224	1.879	0.713	0.207	-1.803	0.5	0.858	0.022	0.215	0.267	-0.076	0.665	0.115	0.833	0.332	-0.231	-0.318	0.21	0.579	1.069	-0.505	-0.21	-0.649	0.217	0.646	-1.941	-0.517	-0.001	-0.36	0.168	-0.134	0.157	1.204	0.224	-0.24	0.133	1.453	2.469	0.203	0.094	0.386	-0.308	-2.514	1.455	-0.037	2.032	0.606	0.034	0.238	-0.216	-0.066	-0.251	-1.461	1.698	0.705	0.189	0.624	0.287	0.752	0.326	-0.138	-1.545	0.414	-0.037	0.283	0.276	0.992	0.85	-0.197	0.838	1.42	0.127	0.23	-0.239	-0.06	-0.994	-0.02	0.015	0.299	0.143	1.035	1.152	0.323	0.235	2.655	0.715	1.636	0.485	1.056	0.697	-0.398	-0.158	0.325	0.452	0.308	0.292	0.513	2.176	0.52	-0.076	0.295	1.167	0.608	0.004	-0.165	-0.107	-0.358	-0.168	0.148	0.263	0.336	0.449	0.118
X52687	X42381	-0.834	1.522	0.843	-2.34	0.282	1.504	0.383	0.494	-0.138	1.496	-2.33	-0.746	-0.196	0.32	-0.88	0.702	-0.664	-0.75	0.363	1.315	0.154	0.801	1.927	-1.255	0.518	0.604	0.099	0.445	1.054	-0.777	-1.12	-0.163	1.225	0.482	0.095	0.251	0.682	0.363	2.063	0.068	0.501	1.176	0.299	-0.037	0.647	-0.13	0.51	-1.545	-1.336	0.358	0.541	-0.803	-0.792	-0.164	-0.043	1.187	0.867	0.135	-0.306	0.705	0.042	0.309	-0.572	0.064	-1.434	-0.349	0.55	0.995	-0.606	1.692	0.274	-0.179	0.635	2.433	-0.611	1.198	-0.252	-1.857	0.353	0.78	0.124	-0.72	-0.857	0.151	0.365	-1.571	-0.168	-0.129	2.085	0.096	-0.295	0.686	0.66	0.92	-0.125	0.42	-0.924	0.865	-0.593	1.157	1.057	-1.793	0.705	0.066	-0.758	0.008	-0.131	0.125	-0.598	0.325	0.196	0.716	-0.072	0.806	-0.644	-2.58	-0.26	0.154	1.21	-0.399	0.699	0.075	0.86	0.705	-0.708	-3.291	-0.302	-0.182	-0.552	0.357	-0.191	-0.038	0.127	-0.278	0.099	0.125	0.157	-0.925	-1.013	0.066	1.158	0.125	5.238	0.83	0.713	-0.104	0.043	0.365	1.746	1.082	0.979	0.666	-0.002	-0.193	0.07	-0.236	0.553	6.021	0.102	-0.578	0.464	0.356	0.854	0.077	0.698	0.553	-0.358	-0.075	0.031	0.476	0.084	0.165	-3.075	-0.149	0.033	0.189	0.081	0.618	0.606	0.151	0.051	-1.402	-1.262	-0.612	-1.033	0.531	1.158	-0.502	0.385	1.175	-0.798	0.241	1.182	0.234	-0.063	0.199	-0.165	-0.521	-0.497	0.113	0.276	0.302	1.398	-1.472	0.315	0.848	-0.861	-0.271	-0.354	-0.085	-0.139	0.907	-0.39	0.534	-0.18	-0.774	0.672	0.217	-1.099	-0.054	0.411	0.783	0.617	0.371	1.949	1.264	0.599	0.796	0.62	0.256	-0.371	-0.519	0.071	0.897	4.309	-1.177	-0.074	0.147	-0.941	-2.112	0.334	-0.609	-0.288	-0.99	-0.482	0.561	-0.702	-1.134	-0.124	0.872	1.148	0.524	-0.148	0.679	-0.634	-0.389	0.386	-1.651	-1.938	1.487	0.741	-1.537	-2.723	0.232	0.206	-0.387	0.408	-0.763	-0.55	1.335	0.305	0.069	-1.377	0.582	0.959	-1.52	0.174	0.108	-0.086	0.796	-0.641	0.541	0.007	-0.624	0.038	0.138	0.465	1.106	-0.293	-0.471	-0.288	0.103	0.521	-1.684	-0.869	-0.658	1.18	-0.119	-0.132	0.51	0.992	0.318	0.358	-0.683	-2.856	-1.591	0.217	-0.106	0.294	0.224	-1.739	0.957	-0.046	1.405	0.73	-0.786	0.104	-0.411	0.208	1.254	-3.031	1.561	0.525	-0.155	-0.096	-0.105	0.561	0.146	0.065	-0.213	0.572	0.131	0.274	0.235	1.024	0.679	0.923	0.71	1.252	0.219	0.207	0.309	-0.33	-1.036	0.048	0.012	-0.372	0.17	0.485	0.902	-0.91	0.496	1.577	0.912	2.819	0.414	1.113	0.387	-0.496	0.187	0.443	0.495	0.527	0.18	0.769	1.461	0.47	0.237	0.206	1.767	0.799	0.58	-0.234	0.758	-0.708	0.136	-0.272	0.072	0.209	0.524	-0.226
X52687	X37092	1.435	3.502	-0.599	1.918	-0.192	-0.633	-0.205	0.174	0.064	-3.108	0.744	0.005	-1.977	-0.131	-0.248	0.196	-0.219	-0.284	-0.079	0.521	-0.214	-1.047	1.337	-1.825	0.171	-0.011	1.283	0.736	-1.646	-0.288	-1.658	-0.259	-0.048	-0.624	-0.125	-1.72	-0.47	0.243	0.261	-1.367	-0.185	-3.306	-0.276	-0.946	-1.064	-0.125	1.12	-1.044	-3.143	0.472	0.069	-0.291	0.232	-0.084	-0.131	0.516	1.916	-0.142	-0.584	-1.272	-1.336	2.417	0.738	-0.116	-0.063	-0.166	0.827	-0.661	0.397	-0.12	0.236	-0.274	-0.094	1.348	-0.99	-1.38	-0.106	3.57	-0.106	-1.456	-0.05	-1.618	-0.487	0.118	-0.211	-0.635	-0.069	-0.43	2.334	0.856	-0.02	-0.249	-0.257	-1.266	-0.35	-0.267	-1.762	0.164	0.036	0.299	-0.988	-0.294	-0.094	-0.1	-0.918	-0.598	-0.255	-0.422	1.568	-0.255	0.0	-0.411	-0.171	0.114	-0.813	-2.489	-0.489	-0.171	2.115	1.69	-0.987	-0.133	1.497	1.109	-0.257	0.06	3.111	0.097	-0.999	-0.276	0.175	-0.208	0.155	-2.029	0.577	0.311	-0.544	0.237	0.26	-0.436	-3.269	-0.086	1.147	-0.999	0.004	-0.71	0.9	-1.302	1.595	0.909	-0.092	0.404	-0.115	-0.183	0.17	-1.018	-0.204	-0.838	-0.07	-0.269	-0.591	-0.207	1.392	-0.12	1.097	1.539	-0.548	0.447	-0.109	-0.362	1.397	-0.119	-0.651	0.073	-0.129	-0.494	-0.124	-0.41	1.82	-0.055	-0.096	-0.292	1.364	1.288	-1.056	0.233	-0.894	-0.27	-0.533	0.187	-0.226	-0.004	2.056	-0.157	0.167	0.135	-0.348	-0.666	-0.247	-0.109	0.505	-0.045	2.53	-2.083	-0.319	-1.121	-0.638	-0.506	0.764	-0.007	-0.786	0.302	-0.061	0.259	0.826	0.608	-1.221	-0.154	-0.354	-0.175	0.583	-1.513	-0.526	-0.196	0.539	0.212	-0.172	-0.455	0.181	2.352	-0.087	-0.863	-0.783	-0.885	-0.616	-1.728	-0.199	-0.851	-0.173	-0.964	1.308	0.1	-0.497	1.332	-1.103	-0.206	-0.33	1.781	0.081	1.426	0.148	-0.795	-0.14	0.134	-0.335	0.219	-0.475	1.297	-0.125	-4.838	-0.266	-0.756	-1.849	-0.232	1.462	-0.675	0.089	0.232	-0.226	-0.769	-0.964	-0.027	-0.202	-0.801	-0.573	3.029	-0.268	0.038	-0.199	-0.495	-0.232	-0.241	0.495	-0.265	0.176	-0.042	-0.487	0.004	-0.538	-0.412	1.112	-0.029	0.861	-1.458	-0.149	-1.552	1.122	0.166	-0.227	-0.477	-0.809	-0.171	-1.027	-1.221	1.858	-0.989	0.256	-0.096	-0.058	-0.147	-1.754	-0.823	-0.154	-0.538	-1.037	1.346	-0.165	-0.601	-0.13	0.936	-0.725	2.908	0.346	-0.514	-1.245	0.51	0.846	-0.112	-0.108	0.449	-0.544	-0.138	-0.124	-0.021	0.139	0.236	-0.255	-0.174	-1.462	-0.17	0.24	-1.351	-0.492	0.649	-0.373	0.116	0.963	-0.085	0.263	-0.642	0.139	0.731	0.982	-0.251	-0.648	-0.197	-1.142	-1.104	-0.506	-0.347	0.098	-0.283	1.33	-0.005	-0.934	-2.414	-0.176	-1.011	-0.253	0.549	-1.661	-0.64	-0.238	-0.442	0.016	-1.369	0.142	0.834	-0.024	-0.534	-0.31
X52687	X37063	-0.429	1.487	-0.254	-1.062	0.028	-0.872	-0.279	0.093	-0.16	-1.834	-1.29	-0.378	-0.762	-0.25	0.889	0.26	-0.236	-0.486	-0.028	0.403	0.041	-0.108	0.141	-0.73	-0.132	-0.268	0.066	0.285	-0.492	0.37	-0.759	-0.159	0.142	-0.045	-0.158	-0.403	-0.285	-0.2	-0.492	-0.509	0.282	-1.684	-0.308	-0.534	-0.266	-0.157	0.928	-1.822	-1.163	0.216	1.103	-0.443	-0.696	0.141	-0.193	0.166	-0.38	-0.163	0.34	-0.153	-0.504	-0.401	0.342	-0.097	-0.158	-0.197	0.498	-0.843	-0.742	-0.087	-0.438	-0.207	-0.328	-2.121	-0.653	0.085	-0.32	-0.336	-0.254	-0.878	-0.15	-0.78	-0.226	0.24	-0.369	-1.581	-0.287	-0.539	1.62	-0.061	-0.212	0.111	-0.536	-0.207	0.65	0.02	0.024	0.723	-0.411	-0.138	0.2	-0.119	0.579	-0.103	-0.181	-0.331	-0.282	-0.281	0.284	-0.26	0.167	-0.075	-0.228	-0.628	-1.017	-0.338	-0.131	-0.247	-0.622	0.126	-0.474	0.361	-1.416	0.918	-0.236	1.131	-0.569	0.128	-0.414	-0.401	-0.917	-0.213	-0.059	-1.214	0.942	-0.157	0.035	0.716	-1.229	-0.142	-0.765	-0.036	-2.611	-0.148	-0.394	-0.613	0.206	-1.129	0.673	0.837	-0.365	0.384	-0.18	-0.248	0.145	-0.664	-0.575	-1.565	-0.203	-0.381	-0.399	-0.786	0.454	-0.204	-0.446	0.901	-0.15	-0.111	-0.577	-0.047	0.301	-0.198	-0.664	0.131	-0.168	-0.462	-0.14	-0.415	1.548	-0.159	-0.162	-0.516	0.019	-0.196	-1.066	-0.538	-0.12	-0.499	-0.97	0.819	-0.179	0.531	-1.3	-0.236	-0.149	-0.091	-0.304	-0.514	-0.058	-0.164	0.03	-0.211	1.399	-0.772	-0.423	-0.503	0.669	-0.421	-0.152	-0.152	-0.846	-0.02	0.03	0.21	0.076	-0.275	-2.257	-0.234	-0.865	-0.194	0.459	-2.035	-0.488	-0.265	-2.183	-0.574	0.614	1.07	0.614	-1.249	0.131	-0.768	0.854	1.242	-2.417	3.172	0.139	0.367	1.027	0.589	-1.056	0.798	-1.265	1.403	-0.175	-0.708	0.311	-1.431	-0.052	-1.265	1.543	-0.712	-0.008	0.876	1.708	-0.355	0.482	1.675	2.055	-3.749	-0.665	-0.256	-0.62	0.434	-0.101	-0.352	-0.465	1.677	-0.009	-1.288	1.036	0.032	-1.154	-1.256	0.374	-1.799	0.218	-0.15	-0.178	-0.557	1.088	-1.024	-0.111	0.635	2.645	-0.138	-0.546	-1.579	0.254	0.602	0.92	0.114	1.827	-0.064	-0.948	-1.143	3.212	-0.153	0.063	-0.772	-1.758	0.425	2.202	-0.107	-0.945	2.696	-0.232	-0.262	-0.514	-0.246	1.033	-1.035	-0.188	-1.944	-1.293	-1.511	0.209	-0.326	-0.299	1.897	0.707	-3.748	2.124	0.432	-1.543	-0.466	-0.556	0.594	-0.032	1.122	-0.782	-0.135	-0.302	0.777	-0.912	-1.182	-1.722	-1.436	-2.515	-0.227	-0.19	-1.169	0.425	0.515	-0.282	0.056	-1.098	0.03	0.003	-2.111	0.465	-0.634	3.638	-0.765	1.608	0.463	-1.805	-0.967	0.745	-0.107	-1.301	0.586	-1.849	0.22	2.103	-2.664	0.073	-1.444	0.224	3.56	-1.585	0.036	0.545	0.633	1.719	-0.292	0.277	-0.108	0.857	-0.552	-0.415
X52687	X55015	0.919	1.113	0.513	1.372	0.077	-0.079	0.464	0.162	0.263	-0.567	-0.343	0.834	-1.024	0.03	1.238	1.151	0.41	-0.214	-0.109	1.355	-0.125	-1.109	1.877	-1.472	0.652	0.245	-0.253	1.024	-0.198	-1.117	-0.399	-0.038	-1.615	-0.236	0.049	-2.152	-0.307	0.436	0.552	-0.678	-0.061	-1.946	0.042	-1.836	-0.277	0.056	0.628	-2.628	0.416	0.472	-3.307	-0.523	-0.617	0.535	-0.347	0.918	1.929	-0.057	-2.161	-0.069	-2.928	-1.47	0.774	0.07	0.218	-0.024	1.103	-0.22	0.422	-2.153	0.763	0.148	0.218	3.788	-0.126	-0.98	0.022	2.412	0.163	-2.449	0.028	-0.093	-0.106	0.406	-0.145	-0.034	0.081	1.327	5.698	0.475	-0.204	0.078	0.388	-1.705	0.357	-0.233	-0.243	0.207	0.033	-0.1	0.265	-0.117	-0.291	-0.017	-0.883	1.537	0.128	-0.101	1.581	0.588	-2.06	-0.015	0.059	0.314	0.223	-0.472	0.028	0.165	0.027	-0.789	-0.602	0.006	2.125	0.604	-0.334	-0.135	1.919	0.238	-0.68	0.159	-0.258	-0.12	0.09	0.599	1.23	0.027	-0.89	0.087	0.225	0.195	-2.144	0.053	1.07	0.673	0.151	0.068	0.698	0.057	-3.004	1.057	-0.106	0.108	-0.005	0.032	0.816	-0.595	-0.433	-0.652	-0.07	-0.077	-0.598	-0.484	1.45	-0.046	0.863	1.235	0.396	0.232	0.284	-0.248	0.453	-0.038	0.275	-0.01	0.024	-0.525	0.052	-0.568	1.762	0.052	0.044	0.242	0.945	2.812	-0.585	0.385	0.845	0.014	-1.268	1.756	-1.156	0.373	0.617	-0.204	0.141	0.687	-0.442	-0.573	-0.632	-0.043	0.367	0.054	2.069	-0.541	-0.51	-1.273	0.686	-0.471	0.046	0.109	-0.22	1.164	0.755	0.136	1.215	1.264	-2.766	-0.177	-0.802	0.02	0.724	-1.166	-0.44	-0.357	-1.467	0.311	0.071	-0.006	-0.403	1.898	-0.013	0.312	-0.88	-0.627	-1.324	0.043	-0.188	0.683	-3.498	-0.201	0.799	0.052	0.01	1.111	-0.917	0.412	-0.168	1.464	-0.029	-0.244	0.426	1.017	-0.05	0.633	1.16	0.367	-0.82	0.103	-2.114	-2.786	0.889	-0.316	-2.404	-0.021	1.466	-0.353	0.368	-0.3	-0.399	1.946	0.717	0.042	-0.018	1.093	-0.429	3.729	-0.189	0.294	-0.171	0.767	-0.072	1.146	0.833	-0.318	0.233	0.067	0.52	0.791	-0.57	0.277	-0.287	0.088	0.105	-0.591	0.851	-0.091	1.367	0.074	-0.229	0.21	0.563	-0.289	-0.068	-1.457	-0.518	-3.744	-0.107	0.164	0.33	0.196	-2.608	1.041	0.149	1.922	0.364	-0.271	-0.399	-0.807	0.39	-0.144	-0.592	-0.409	1.779	0.076	0.082	0.417	0.645	-0.139	0.058	0.729	0.099	0.066	0.132	0.014	1.429	1.018	0.985	0.097	-0.272	0.049	0.23	-1.36	-0.125	0.17	-0.402	0.094	0.71	-0.058	0.127	0.881	-0.557	0.508	0.447	0.25	-0.609	0.283	0.065	-0.57	-1.011	-0.253	0.226	0.049	1.354	0.181	0.9	1.075	0.209	0.987	-0.223	-2.108	-0.254	-0.135	0.138	0.071	0.001	-0.584	0.12	0.881	0.168	0.209	0.238
X52687	X33934	0.154	0.018	0.506	-0.176	0.133	1.259	0.531	-0.365	0.075	-3.161	0.287	-0.091	-1.097	0.081	0.955	0.694	0.1	0.147	-0.149	0.196	-0.036	-0.131	0.656	0.229	-0.025	0.177	0.215	0.742	0.474	2.181	-0.158	-0.047	-0.284	-0.101	0.052	-1.54	-0.436	0.306	-2.037	-0.16	0.312	-0.143	0.041	0.8	-0.735	0.045	1.248	-2.128	0.169	0.261	-0.822	0.621	-0.019	0.368	0.09	0.653	1.029	0.015	1.649	-0.365	-1.257	-0.233	0.682	-0.001	-1.284	0.103	0.919	-3.559	0.452	-0.425	0.493	0.083	0.369	-3.419	-0.123	0.823	0.313	1.986	-0.138	-0.472	-0.034	-0.878	0.138	0.243	0.111	-0.597	0.035	-0.104	-3.424	0.338	0.726	0.37	-0.759	0.169	0.006	-0.01	-0.606	1.571	0.209	-0.37	-0.504	0.022	1.236	-0.03	1.577	2.007	0.093	-0.13	1.228	-0.844	1.861	0.504	-0.043	-0.035	-2.031	-0.124	-0.141	-0.33	-0.141	-0.008	-0.597	0.085	-2.153	0.233	-0.253	1.501	1.014	0.347	-0.203	0.099	-1.444	0.004	0.077	0.452	0.89	-0.073	-0.078	0.698	-1.974	-1.027	2.204	-0.059	-0.388	0.492	0.038	0.709	-0.461	-1.68	-0.091	-1.306	-0.77	-0.364	0.1	0.216	0.248	0.87	-0.331	1.172	-0.027	0.338	0.04	-0.5	0.633	0.08	0.082	-0.001	0.384	-0.304	0.004	-0.12	-0.066	0.178	-0.071	-0.292	0.059	-0.104	0.042	0.363	0.744	0.067	0.021	-0.672	0.111	-0.915	-0.561	-0.028	0.848	0.465	-0.33	-0.254	-0.32	-0.739	-0.128	0.067	0.127	0.055	-0.373	-0.224	0.299	-0.028	-0.625	0.044	1.353	0.652	-0.052	-0.124	0.85	0.1	-0.176	0.111	0.152	-0.389	0.101	-0.856	0.047	-0.43	0.869	0.038	1.074	0.018	0.503	-0.009	-0.008	0.876	-2.947	0.041	0.315	-0.177	0.272	-1.876	-0.03	-1.11	1.153	1.638	0.367	1.258	0.227	-1.095	3.583	0.85	0.674	0.547	0.585	2.062	1.704	-1.018	-0.154	0.879	0.042	-0.483	-0.005	-1.024	0.154	0.216	1.98	0.147	0.283	1.846	3.765	-7.198	-0.843	0.444	1.347	0.421	0.98	-0.153	0.13	2.162	-0.045	-0.703	0.011	0.049	1.457	0.247	-1.489	-2.823	-0.195	0.021	0.173	-1.377	1.894	0.145	0.008	0.303	0.654	-0.054	-0.129	-2.486	-0.363	0.293	-0.287	0.09	0.207	1.94	0.556	-0.65	0.754	-0.031	0.145	-0.304	-1.116	0.328	0.644	1.154	-1.877	3.311	-0.132	-0.356	-0.073	-0.022	1.593	-0.546	-0.112	-1.239	-0.428	-1.279	0.304	0.621	-0.41	-0.161	4.071	-0.501	1.924	0.045	0.092	0.556	0.068	0.377	0.028	0.459	-0.114	-0.048	-0.465	0.205	-0.049	-0.19	-0.056	-1.265	-1.143	-0.306	0.104	-0.57	0.54	0.17	-0.278	0.086	0.285	0.039	0.527	-0.436	0.46	-0.069	3.135	0.188	0.912	0.151	-2.507	-0.342	1.014	0.402	0.077	0.808	-2.913	0.196	1.127	0.36	0.12	-2.202	0.325	-0.902	-2.082	-0.489	0.397	-0.34	1.169	1.168	0.341	0.302	-0.108	-0.164	-0.578
X52687	X36738	0.232	-0.086	0.469	0.84	0.206	-0.494	0.315	0.536	0.096	2.24	-0.407	1.202	-0.321	0.184	0.152	0.867	0.674	-1.181	0.314	1.288	-0.06	-0.39	0.78	0.796	0.771	0.384	-0.332	0.32	0.726	-0.401	-0.227	-0.05	-0.216	-0.603	0.103	-0.327	-0.115	0.165	0.038	-0.36	-1.038	-0.386	0.215	-0.648	0.102	0.085	0.171	-0.702	0.874	0.255	-1.435	-0.037	0.048	0.207	0.069	-0.301	0.391	0.06	-1.872	0.438	-1.324	0.33	0.345	0.06	0.544	0.09	0.375	0.33	0.417	0.12	0.843	0.268	-0.314	2.753	0.818	-0.202	0.366	0.994	0.215	-0.152	0.098	-0.936	-0.08	0.193	0.024	0.197	0.178	0.107	-0.039	0.383	0.109	-0.069	0.039	-1.594	0.111	0.066	0.148	-0.588	0.061	0.343	-1.137	0.033	0.092	0.098	-0.062	-0.411	0.175	-0.669	0.423	0.045	-0.447	0.219	0.082	0.695	0.101	-0.524	0.146	0.106	-0.762	-0.078	-0.423	-0.041	0.623	0.055	0.051	-0.83	1.93	0.141	-0.767	0.116	-0.641	0.14	0.14	-0.409	0.906	0.1	-0.424	-1.147	-0.916	0.523	-0.079	0.096	-2.63	-0.993	-0.146	-0.695	0.691	-1.312	0.414	1.07	0.975	0.56	0.004	-0.178	0.73	-0.794	-0.436	-0.45	-0.093	-0.731	-0.435	0.227	0.916	-0.077	0.762	1.317	0.841	0.662	0.837	-0.59	0.943	-0.171	0.664	0.335	0.047	-0.377	0.02	-0.499	1.54	-0.02	-0.025	0.717	1.106	2.667	-1.213	0.473	1.209	-0.631	-0.619	1.711	-0.602	0.585	1.289	-0.15	0.495	0.61	-0.039	-0.335	-0.719	0.0	0.551	0.42	2.077	-1.539	-0.317	-1.368	2.119	-0.496	0.522	0.186	-0.845	1.282	1.274	0.292	0.994	1.304	-0.136	-0.074	-0.619	-0.18	0.515	-1.107	-0.516	-0.661	-0.463	-0.394	0.535	-1.056	-0.164	1.849	-0.437	1.015	-0.58	-0.762	3.237	1.497	-0.208	1.233	-1.428	4.871	1.357	0.874	0.404	1.583	-0.942	0.748	-1.474	2.236	0.302	-2.091	1.098	0.671	-0.03	0.197	-0.814	-0.165	-0.066	1.796	-0.957	2.432	1.022	-0.445	1.047	-0.169	0.852	0.111	0.33	-1.23	-0.411	1.035	-1.4	0.071	-0.27	0.647	0.407	0.638	-0.395	0.277	-0.069	1.108	-0.674	0.971	0.504	-0.409	-0.667	0.125	-0.118	1.472	-1.13	-0.232	-0.517	0.043	0.503	-2.167	1.152	-1.208	1.183	-0.106	0.02	0.304	0.803	-0.148	1.485	-0.686	-1.207	-2.112	-0.26	0.174	0.239	0.164	-1.866	0.777	0.16	0.847	0.661	-0.619	-0.745	-1.476	0.323	-0.886	3.128	-3.583	1.188	-0.238	-0.91	-0.118	0.567	-0.094	0.067	-1.888	-0.737	-0.26	0.308	-0.242	0.859	0.825	0.892	0.45	-1.424	0.21	0.195	0.621	-0.582	0.147	-0.238	0.112	0.637	-0.162	-0.325	0.777	-0.783	0.427	-0.591	-0.512	-1.581	0.323	0.814	0.562	-0.205	-0.523	1.333	-0.712	3.405	-0.066	0.368	0.183	-0.068	1.096	-0.462	-0.467	0.176	-1.388	0.001	-0.627	0.59	-0.799	0.45	1.04	0.0	0.504	0.476
X52687	X2730	-0.409	6.768	0.113	0.207	0.027	-1.069	-0.355	-0.079	0.011	-3.267	-1.058	-0.351	-1.471	-0.322	0.837	0.119	-1.017	0.326	-0.229	-1.829	-0.108	-0.894	2.372	-1.661	-0.06	-0.195	1.016	0.968	-0.141	-0.804	-0.701	-0.24	-1.844	-0.234	-0.189	-1.271	-0.169	-0.044	-0.627	-1.301	0.061	-2.82	-0.312	-0.711	-0.848	-0.17	0.368	-2.38	0.174	0.922	2.59	-0.507	-0.897	-0.04	-0.162	-0.352	0.837	0.036	-0.909	-0.367	-1.423	-0.706	0.896	-0.039	0.409	-0.181	0.745	-0.752	-0.668	1.127	0.151	-0.403	-0.434	5.165	-0.619	-1.214	-0.33	3.081	-0.195	-1.601	-0.181	-1.548	-0.398	0.588	-0.445	-1.176	-0.307	-0.66	1.48	0.767	-0.307	0.282	-0.254	-0.46	0.15	-0.149	-1.081	0.444	-0.463	-0.238	-1.151	-0.763	-0.064	-0.118	-0.359	0.198	-0.304	-0.189	2.237	-0.231	-0.084	-0.589	-0.243	-0.491	-0.328	-1.748	-0.4	-0.266	-0.145	0.289	-0.344	0.164	0.026	1.19	-0.091	1.013	0.598	0.059	-1.483	-0.426	-0.39	-0.196	-0.021	-2.437	0.745	0.071	-0.56	-0.055	0.028	0.045	-2.21	-0.105	5.917	0.441	0.002	-0.598	0.194	2.131	0.93	0.356	-0.866	0.239	-0.073	-0.025	0.089	-0.596	-0.614	-1.245	-0.23	-0.198	-0.562	-0.954	1.032	-0.22	-0.862	0.831	-1.657	-1.251	-1.102	-0.173	-0.973	-0.198	-1.479	0.204	-0.028	-0.416	0.235	-0.459	1.149	0.047	-0.165	-0.26	0.189	1.446	-1.159	-0.817	-2.318	-0.284	-0.932	0.363	-0.831	0.22	-2.099	-0.249	-0.493	-0.208	-0.339	-0.819	0.2	-0.192	-0.495	-0.436	1.246	-0.085	-0.412	-0.807	-0.777	-0.391	-0.651	-0.242	-0.249	0.077	-1.053	-0.396	-0.545	0.054	-1.764	-0.254	-0.191	-0.217	1.098	-1.585	-0.366	-0.738	-1.894	-0.092	0.039	0.257	-0.258	1.103	-0.085	-0.28	-0.704	0.557	-2.578	-0.889	-0.238	-0.051	2.952	-2.867	0.16	-0.483	-1.204	0.339	-0.327	-0.353	-0.371	-0.727	-0.237	-1.421	-0.251	-0.06	-0.203	0.157	0.641	-0.152	-0.732	-1.063	-1.375	-4.08	0.658	-0.375	-3.808	-0.34	1.407	-0.672	-0.158	-2.423	0.12	0.041	-0.971	-0.025	-0.376	0.203	-0.833	0.814	-0.204	0.364	-0.254	0.961	-0.392	0.308	1.097	-0.565	0.464	-0.045	0.507	1.203	-0.749	-0.354	0.164	-0.206	0.429	-1.422	-0.642	0.238	-0.679	-0.193	-0.252	-0.396	0.037	-0.389	-2.365	-0.894	2.67	-1.068	-0.195	-0.176	-0.279	-0.145	-2.383	0.11	-0.057	0.44	0.187	0.21	-0.107	-0.493	-0.218	0.659	-3.204	-0.707	-0.462	-0.252	-0.175	0.455	0.352	-0.363	-0.197	0.836	-0.261	-0.199	0.445	-0.076	1.148	0.224	-0.269	-0.618	-0.092	-0.251	0.049	-1.206	-0.477	-0.247	-0.412	0.072	-0.102	0.1	0.794	-0.977	-0.042	0.238	1.523	-0.218	1.273	-0.121	0.615	-1.267	0.755	-0.199	0.402	0.492	-0.355	0.118	0.383	1.085	0.317	-1.175	-0.281	0.278	-0.021	-0.92	-0.123	0.02	-0.108	-0.331	-0.433	0.612	-0.018	0.265	-0.424
X52687	X33949	0.031	0.92	-0.428	-0.316	0.101	0.175	-0.391	0.478	0.013	-0.944	-1.493	0.79	0.034	-0.105	0.547	0.865	0.664	-0.643	0.396	1.687	-0.053	-0.735	1.126	-1.174	0.361	-0.058	-0.317	0.592	0.878	-0.765	0.528	-0.104	0.441	-0.13	-0.023	-0.802	-0.258	0.159	1.094	-1.245	0.091	-1.302	-0.088	-0.729	-0.349	-0.041	0.08	-1.645	1.62	0.374	1.112	-0.438	-0.697	0.059	-0.047	0.599	0.268	-0.086	-0.663	0.439	-0.654	0.007	0.158	-0.031	-0.618	-0.117	0.325	0.316	-0.257	0.952	0.354	0.085	-0.135	1.79	-0.271	-0.488	-0.152	0.518	0.004	-1.286	-0.033	-0.676	-0.438	0.235	-0.215	-0.104	0.05	-0.308	2.245	0.123	-0.072	-0.616	0.168	-0.883	0.185	-0.119	-0.431	0.078	-0.268	0.199	-0.27	-0.6	0.359	-0.035	-0.898	-0.11	-0.042	-0.403	0.721	-0.039	-1.467	-0.076	-0.028	0.059	-0.448	-0.743	-0.474	-0.068	0.175	0.004	0.02	-0.128	1.006	0.393	-0.179	0.145	0.189	-0.117	-0.763	-0.268	-1.862	-0.095	0.092	-0.238	1.205	0.018	-0.844	-0.05	-0.959	1.623	-1.627	0.011	-2.294	-0.525	-0.444	-0.855	0.571	-0.347	0.602	1.268	1.002	0.679	-0.084	-0.235	0.662	-1.022	-0.687	-2.372	-0.152	-0.69	-0.58	-1.466	1.131	-0.164	0.616	1.245	0.44	0.676	0.55	-0.695	0.77	-0.125	0.219	0.379	-0.056	-0.562	-0.032	-0.366	1.359	-0.108	-0.032	0.48	0.539	2.331	-1.323	0.513	1.041	-0.75	-1.156	1.615	-0.886	0.803	0.876	-0.194	0.382	0.445	-0.324	-0.57	-0.464	-0.081	0.647	0.386	1.982	-1.559	-0.549	-1.079	1.513	-0.437	0.478	0.039	-1.009	1.003	1.312	0.636	0.724	1.206	-3.183	-0.199	-1.622	-0.177	0.697	-2.045	-0.448	-0.783	-4.242	-0.435	0.634	-1.006	-0.107	1.395	-0.235	0.406	-0.533	-0.799	1.484	1.325	-0.18	1.132	-1.003	1.359	0.95	0.804	1.111	2.374	-1.799	0.646	-0.742	0.994	0.372	-2.461	1.215	1.087	-0.09	0.365	0.097	-0.019	-0.637	-0.937	-1.432	-3.785	0.551	-0.64	-3.273	-0.245	1.169	-0.446	0.156	0.528	-0.225	1.442	-1.807	-0.046	-0.749	0.816	0.574	1.678	-0.303	0.166	-0.211	0.845	-0.583	0.768	0.736	-0.489	-0.23	0.037	-0.16	0.599	-1.328	-0.538	-0.799	0.057	0.96	-2.211	0.536	-0.955	2.436	-0.154	-0.132	0.177	0.651	-0.298	1.806	-1.011	0.193	-1.604	-0.275	0.145	0.182	0.138	-2.027	0.907	0.043	1.017	0.491	-1.457	-0.19	-1.093	0.368	-0.899	2.482	-3.336	1.929	-0.496	-1.433	-0.352	0.579	-0.034	0.066	-1.193	-0.746	-0.096	0.187	-0.053	1.114	0.686	0.482	0.205	-2.154	0.223	0.057	-1.193	-0.229	0.102	-0.2	0.03	0.229	-0.042	-0.163	0.288	0.193	0.206	-0.315	-0.146	0.064	0.171	0.314	-0.067	-0.466	-0.462	2.502	-0.575	2.607	-0.191	0.537	-1.146	-0.41	1.144	-0.405	2.213	-0.409	-0.775	-0.224	-0.988	-0.531	-0.843	0.529	0.363	0.49	0.449	0.226
X52687	X18245	0.238	1.801	-0.004	0.349	0.046	-0.689	0.325	0.5	0.198	-0.535	-0.701	0.37	-0.688	-0.02	0.708	0.856	0.479	-0.655	0.18	1.003	-0.001	-1.957	2.513	-1.303	1.273	0.02	-0.171	0.942	0.949	-0.318	-0.54	-0.225	-0.455	-0.461	0.065	-1.349	-0.758	0.386	-0.017	-1.603	-0.292	-1.545	-0.159	-1.595	-0.604	0.039	1.199	-1.833	-1.081	0.648	2.453	-0.389	0.323	0.43	0.053	0.827	0.943	-0.01	-0.492	0.337	-1.539	-0.572	0.377	0.044	0.526	-0.09	0.892	-0.135	-0.007	-0.425	0.938	0.32	0.06	2.055	-0.017	-0.029	-0.104	2.175	-0.082	-1.182	0.05	-0.484	-0.512	0.369	-0.116	1.063	0.102	-0.403	3.398	0.522	0.055	-0.083	-0.21	-0.03	0.041	-0.062	-0.708	0.576	0.114	0.604	-0.832	-0.564	-0.058	0.057	-0.119	1.858	0.05	-0.701	1.036	-0.127	-0.06	0.036	0.02	0.26	-0.097	-1.201	-0.188	-0.033	0.689	-0.5	0.06	0.223	-0.226	0.744	-0.218	0.83	1.708	-0.179	-1.495	0.036	-2.291	-0.031	0.115	1.543	1.08	0.022	-1.073	-0.625	-1.28	0.34	-3.195	0.06	-3.038	-0.064	-0.407	-0.412	0.676	-1.018	2.294	1.116	0.987	0.58	-0.007	-0.307	0.902	-0.408	-0.447	-0.501	-0.055	-0.354	-0.774	-0.208	1.521	-0.075	0.933	1.447	0.572	0.058	0.834	-0.745	0.421	-0.152	0.111	-0.434	-0.014	-0.42	0.058	-0.284	1.392	0.042	0.028	0.55	1.141	2.884	-1.076	0.554	1.085	-0.515	-1.314	1.625	-0.559	0.567	0.788	-0.197	0.289	0.541	-0.401	-0.505	-0.28	-0.072	0.437	0.243	2.178	-1.704	-0.314	-0.613	1.598	-0.46	0.182	0.142	-0.34	1.123	0.978	0.554	0.973	1.32	-3.189	-0.093	-1.324	-0.122	0.787	-1.107	-0.451	-0.901	-2.663	0.165	0.579	-0.272	-0.266	1.262	-0.194	-0.551	-0.344	0.061	1.999	2.067	-0.107	0.918	-3.102	3.019	2.071	1.292	0.654	2.202	-1.034	-0.055	-0.53	1.314	0.202	-1.228	0.853	0.112	0.231	0.296	-0.672	0.122	-0.563	0.358	-0.605	-1.946	0.752	0.021	-2.553	-0.418	1.049	-0.174	0.192	1.575	0.065	1.414	-0.83	0.059	-0.647	0.651	0.312	0.599	-0.231	0.221	-0.066	0.708	-0.39	1.036	0.604	-0.457	0.199	0.042	0.241	0.51	-1.208	0.515	0.152	-0.029	0.574	-1.904	-0.214	-0.691	1.741	0.008	-0.109	0.159	0.498	-0.071	2.561	-1.47	-1.384	-1.071	-0.338	0.079	0.259	0.174	-2.076	0.792	0.104	1.543	-0.035	-1.505	-0.074	-1.445	0.37	-0.742	1.664	-1.931	2.388	-0.301	-1.114	-0.205	0.496	0.102	-0.015	0.574	-0.478	-0.102	0.212	0.024	0.708	0.959	0.743	-0.121	-1.227	0.186	0.171	-0.748	-0.19	0.345	-0.244	0.089	0.33	0.082	-0.236	0.563	0.985	0.191	0.708	-0.01	-0.113	0.319	0.31	-0.277	-0.484	-0.046	0.482	-0.278	0.388	-0.023	0.819	0.397	-0.206	-0.418	-0.099	0.114	-0.103	-0.082	0.231	-1.438	-0.016	-1.054	0.484	0.548	0.248	0.296	-0.157
X52687	X34456	1.125	0.268	0.455	1.484	0.149	0.101	0.256	0.499	0.252	-0.316	1.333	0.8	-0.648	0.278	0.16	0.682	0.662	-0.478	0.328	1.183	-0.013	-0.967	1.534	-1.941	0.864	0.25	-0.649	0.513	0.666	-1.097	-0.351	-0.056	-0.387	-0.539	0.127	-1.047	-0.025	0.266	0.198	-0.864	-0.149	-0.905	0.097	-0.709	-0.193	0.137	0.209	-0.896	0.333	0.409	-1.323	-0.16	0.049	0.339	0.158	0.899	1.55	0.088	-1.303	-0.064	-1.397	-0.944	0.622	0.159	0.467	0.106	0.453	0.373	0.642	0.163	0.912	0.304	-0.083	3.489	0.289	-0.75	0.326	2.143	0.169	-0.517	0.136	-0.576	0.186	0.355	0.085	0.312	0.123	0.633	2.197	0.413	0.158	0.172	-0.054	-0.947	0.044	0.14	0.194	-0.546	0.1	0.429	-1.303	0.18	-0.237	0.117	0.278	0.825	0.247	-0.477	1.12	0.303	-0.552	0.117	0.127	0.825	-0.526	-0.585	0.192	0.123	0.71	-0.372	-0.47	0.143	1.277	0.452	-0.34	-0.415	2.535	0.308	-0.041	0.245	-0.518	0.141	0.157	0.188	0.805	0.08	-0.815	-0.715	-0.148	0.814	-1.781	0.135	-0.57	0.29	-0.227	-0.226	0.652	-0.398	0.206	1.118	0.582	0.617	0.047	-0.002	0.647	-0.543	-0.168	-0.683	0.015	-0.375	-0.415	-0.313	0.921	-0.056	0.759	1.042	0.492	0.765	0.771	-0.4	0.813	0.046	0.572	0.175	0.1	-0.38	0.105	-0.418	0.886	0.113	0.097	0.484	1.037	1.973	-0.751	0.541	1.04	-0.256	-0.807	1.319	-0.329	0.394	1.206	-0.127	0.402	0.572	-0.2	-0.448	-0.492	-0.01	0.571	0.291	1.695	-1.382	-0.276	-0.722	1.436	-0.272	0.385	0.201	-0.418	1.072	0.926	0.479	0.907	1.187	-2.355	-0.098	-0.948	-0.026	0.473	-0.775	-0.266	-0.46	-1.667	0.079	0.129	-0.726	-0.57	1.703	-0.389	0.666	-0.91	-2.018	-0.231	1.65	-0.213	0.649	-1.102	3.677	1.555	0.986	1.707	2.095	-0.794	0.519	-0.35	2.313	0.265	-1.329	0.802	0.872	-0.134	0.251	0.275	0.47	-0.852	0.048	-2.916	-3.673	1.021	-0.255	-4.02	-0.563	1.251	-0.036	0.511	1.641	-0.45	1.951	-0.81	0.114	-0.286	1.366	-0.172	2.272	-0.503	0.245	-0.017	0.74	0.086	1.341	0.88	-1.025	-0.264	0.154	0.247	1.589	-0.89	-0.012	-0.724	-0.047	0.806	-2.406	1.51	-0.374	2.934	0.064	-0.299	0.359	0.581	-0.123	0.243	-1.018	-0.175	-1.832	-0.121	0.248	0.562	0.222	-2.633	1.356	0.161	2.064	0.515	-0.276	-0.439	-1.002	0.249	-0.558	3.727	-3.059	2.053	-0.562	1.272	0.266	0.744	-0.463	0.069	-0.017	-0.289	-0.233	0.309	-0.248	1.46	0.925	1.303	0.972	-1.188	0.199	0.207	-1.398	-0.594	0.256	-0.463	0.093	0.843	-0.167	-0.234	1.27	-0.266	0.473	0.074	-0.087	0.075	0.367	0.479	0.322	-1.282	-0.579	1.591	-0.847	1.255	0.178	0.59	0.482	-0.196	1.733	-0.309	-0.13	-0.799	-0.181	-0.009	-0.567	0.411	-1.041	0.547	1.039	0.53	0.396	0.471
X52687	X18369	1.41	0.412	0.002	1.973	0.13	-0.284	0.237	0.463	0.277	-0.591	0.897	0.781	-1.562	0.318	0.265	0.975	0.833	-0.453	0.228	1.514	0.061	-0.976	1.896	-1.063	0.931	0.271	-0.57	0.737	0.546	-1.322	-0.287	0.006	-1.014	-0.541	0.129	-1.484	-0.345	0.347	0.509	-0.773	-0.183	-1.481	0.169	-0.733	0.054	0.154	0.599	-1.543	0.363	0.414	-1.028	-0.369	-0.137	0.326	0.203	0.985	2.515	0.079	-1.498	0.107	-1.792	-1.189	0.88	0.151	0.641	0.157	0.585	-0.037	0.854	0.355	0.912	0.378	0.163	3.224	0.182	-1.068	0.434	2.692	0.229	-1.147	0.16	-0.071	0.27	0.409	0.063	0.195	0.065	0.474	2.46	0.428	0.21	-0.165	0.224	-2.276	-0.057	0.173	0.161	-0.466	-0.032	-0.126	-1.491	0.254	0.006	0.003	0.425	1.269	0.212	-0.594	1.253	0.421	-0.413	0.08	0.142	0.864	-0.259	-1.023	0.219	0.187	0.648	-1.056	-0.867	0.149	0.993	0.277	-0.497	-0.502	2.958	0.242	-0.422	0.316	-0.384	0.078	0.167	0.597	0.776	0.08	-0.962	-0.772	-0.36	0.696	-2.069	0.156	-0.203	0.527	-0.225	-0.12	0.834	-0.986	0.23	1.526	0.285	0.618	0.044	0.028	0.675	-0.6	-0.22	-0.609	0.006	-0.15	-0.551	0.016	1.28	-0.051	0.744	1.314	0.773	0.837	0.761	-0.429	0.93	-0.091	0.828	0.248	0.126	-0.735	0.135	-0.661	1.169	0.158	0.13	0.459	1.325	2.909	-0.62	0.662	1.418	-0.376	-1.041	1.948	-0.16	0.265	1.446	-0.247	0.452	0.629	-0.485	-0.82	-0.487	-0.047	0.653	0.293	2.0	-1.199	-0.576	-1.495	1.388	-0.472	0.511	0.216	-0.304	1.357	1.006	0.42	1.113	1.482	-3.044	-0.286	-0.839	0.011	0.556	-1.184	-0.478	-0.359	-1.89	0.085	-0.057	-0.068	-0.445	2.129	-0.046	0.435	-1.442	-1.923	-0.233	1.383	0.008	0.497	-2.424	2.961	1.49	0.553	1.045	1.738	-1.101	0.158	-0.194	2.417	0.21	-0.294	0.397	0.66	-0.073	0.469	0.295	0.401	-0.77	0.42	-0.286	-3.849	0.743	0.224	-1.519	0.019	1.146	0.069	0.344	0.64	-0.257	1.393	-0.132	0.11	0.089	1.151	-0.165	2.849	-0.34	0.272	0.028	0.598	0.327	1.1	0.732	-0.097	0.217	0.151	0.38	1.029	-0.55	0.197	-0.566	-0.122	0.585	-1.665	1.145	0.059	2.51	0.16	-0.119	0.428	0.567	-0.004	-0.223	-2.027	1.031	0.924	-0.062	0.216	0.369	0.237	-2.339	0.71	0.19	2.036	0.185	-0.403	-0.73	-0.998	0.285	-0.008	2.694	-1.791	2.201	-0.03	0.666	0.202	0.519	0.204	0.136	0.17	0.319	-0.037	0.247	-0.025	0.663	1.057	1.164	0.48	-0.494	0.205	0.197	-0.572	-0.289	0.371	-0.335	0.079	0.966	-0.147	0.245	1.107	-0.403	0.621	-0.275	-0.052	0.215	0.324	0.264	-0.16	-0.607	-0.385	0.764	-1.132	2.349	0.052	0.92	1.147	0.197	1.351	-0.273	-1.264	-0.853	0.256	0.26	-0.164	0.341	-0.566	0.465	1.068	0.41	0.187	0.396
X52687	X44872	1.395	3.373	-0.287	-0.704	-0.161	-1.057	0.465	0.03	0.312	-2.839	-0.283	-0.627	-1.437	-0.035	0.826	0.706	-0.217	-0.381	-0.294	0.453	-0.047	-1.27	3.286	-1.273	0.358	0.159	-0.06	0.963	-0.57	-1.158	-1.107	-0.19	-1.157	-0.123	0.009	-1.96	-0.457	0.343	1.585	-1.456	0.159	-2.517	-0.274	-0.889	-0.267	-0.084	0.477	-2.471	-0.389	0.968	-0.734	-0.508	-0.691	1.007	0.002	0.374	1.179	-0.106	-0.696	-0.326	-2.224	-1.103	1.152	-0.029	0.084	-0.157	0.737	-0.75	-0.439	-0.984	0.47	-0.263	-0.064	3.567	-0.528	-1.2	-0.077	4.097	0.026	-1.853	-0.073	-1.406	-0.249	0.578	-0.405	-1.603	-0.176	0.182	6.257	0.447	-0.069	-0.02	-0.192	-0.783	0.224	-0.259	-0.906	0.445	-0.502	0.037	-0.995	-0.569	0.196	-0.1	-0.349	0.979	-0.188	-0.149	2.723	0.118	-0.62	-0.22	-0.192	-0.247	-1.744	-1.197	-0.334	-0.17	-0.132	-0.565	-0.615	0.231	1.178	0.673	-0.292	0.416	2.275	-0.02	-0.76	-0.158	-0.923	-0.202	0.073	-1.01	0.104	0.237	-0.515	0.215	-0.835	-0.047	-2.916	-0.028	2.644	0.857	-0.165	-0.432	0.676	0.789	-0.669	1.697	-0.628	0.746	-0.111	0.026	0.396	-0.924	-0.69	-2.626	-0.17	-0.266	-0.613	-1.148	0.847	-0.159	-0.063	1.578	-1.273	0.046	-0.402	0.091	0.156	-0.146	-0.566	0.204	-0.081	-0.581	-0.08	-0.553	1.687	-0.048	-0.088	-0.618	0.734	0.703	-0.926	-0.373	-0.763	-0.283	-1.238	1.123	-1.395	0.588	0.091	-0.203	0.208	0.31	-0.352	-0.96	-0.211	-0.054	0.423	-0.564	1.84	-1.229	-0.685	-1.405	0.325	-0.514	-0.094	-0.136	-0.684	0.377	-0.199	-0.111	0.071	0.399	-3.137	-0.217	-1.454	-0.152	0.685	-2.2	-0.462	-0.095	-3.799	0.075	-0.068	-0.038	-0.335	3.047	-0.096	-0.227	-0.225	0.026	-1.816	0.164	-0.201	-0.167	-1.2	-1.186	0.771	-0.19	-0.106	1.808	-0.976	-0.365	-0.253	0.556	-0.079	-0.899	0.237	0.737	-0.21	0.566	1.251	0.276	-0.817	-1.156	-0.719	-5.719	0.816	-0.974	-3.657	-0.087	1.666	-0.65	0.115	-0.772	0.008	1.086	-1.103	-0.068	-0.395	0.501	-0.654	3.588	-0.188	0.311	-0.22	0.698	0.05	0.765	0.961	-0.33	0.747	-0.042	0.273	0.758	-0.669	-0.132	-0.314	-0.099	0.218	-0.401	0.227	0.594	1.5	-0.094	-0.254	-0.151	0.528	-0.243	-1.503	-1.382	0.806	-2.483	-0.152	0.063	-0.006	0.021	-2.39	0.301	0.077	1.028	-0.097	-0.456	-0.082	-0.686	0.128	0.525	-1.056	-1.972	0.916	-0.262	-0.006	0.374	0.618	-0.0	-0.082	0.542	0.059	-0.105	-0.036	-0.037	1.089	0.668	0.59	0.158	-0.638	-0.075	0.224	-1.518	-0.298	0.222	-0.363	0.079	0.406	-0.095	0.176	0.072	-0.051	0.436	1.102	0.836	2.022	-0.011	-0.493	-1.233	-0.053	-0.242	0.703	0.233	-0.778	-0.01	0.968	0.67	0.171	0.292	-0.258	-0.498	-0.813	-0.34	0.342	-0.002	-0.218	-0.389	-0.189	0.737	0.478	0.06	-0.253
X52687	X33422	0.519	0.236	-0.046	4.183	0.253	-0.293	0.687	0.322	0.243	-0.077	0.413	0.328	-1.563	0.371	-0.324	1.022	0.655	0.111	0.135	0.472	0.235	-0.574	2.435	-0.853	0.682	0.339	-0.407	0.816	0.911	-0.906	0.34	0.183	-1.698	-0.047	0.214	-0.524	-0.419	0.37	0.944	-1.418	-0.005	-0.501	0.256	-0.729	0.544	0.235	0.754	-1.292	-0.222	0.414	-4.12	-0.014	0.206	0.075	0.239	1.054	2.595	-0.115	-0.804	0.31	-1.162	-0.867	0.778	0.252	0.954	0.235	0.621	1.167	0.623	-2.602	0.732	0.381	0.25	2.911	0.597	-1.703	0.435	1.626	0.34	-1.044	0.238	0.142	0.306	0.443	0.266	-0.126	0.144	0.505	2.442	0.391	0.264	0.289	0.37	-0.782	0.412	0.205	0.255	-0.837	0.115	0.403	-0.099	0.371	0.208	-0.104	0.42	1.207	0.167	-0.079	0.9	0.448	-0.233	0.368	0.227	0.915	-0.333	-0.42	0.04	0.282	1.213	-0.775	-0.364	0.146	0.919	0.646	-0.171	0.189	1.85	-0.125	-0.099	0.384	0.281	0.115	0.254	0.181	1.076	0.084	-0.636	-0.247	0.468	0.766	-1.912	0.188	3.227	0.747	0.328	0.042	0.62	-0.288	-3.763	1.307	0.05	0.173	0.186	0.19	0.41	-0.232	-0.048	0.22	0.189	-0.093	-0.457	0.854	1.134	0.182	0.673	1.214	0.346	0.55	0.424	-0.098	0.004	0.143	0.613	-0.325	0.229	-0.832	0.244	-0.538	0.991	0.265	0.231	0.269	1.268	2.787	-0.283	0.435	0.947	-0.015	-0.383	1.795	0.689	0.286	1.364	-0.091	0.355	0.596	-0.285	-0.244	0.032	0.121	0.494	0.188	1.262	-0.981	-0.119	-0.912	1.107	-0.285	0.232	0.276	0.087	1.068	0.433	0.539	0.948	1.042	-3.73	-0.114	-0.399	0.275	0.488	0.613	-0.3	-0.628	-0.315	0.156	0.098	-0.626	-0.675	1.327	0.102	0.385	-2.185	-0.596	1.413	1.44	-0.156	0.288	-3.201	3.565	1.47	0.447	0.563	1.394	-0.944	0.49	0.172	1.561	0.323	-0.117	0.549	0.398	-0.062	0.242	0.888	0.388	-0.944	0.177	0.702	-2.196	1.269	0.654	-1.649	-0.161	1.656	0.375	0.446	0.633	-0.151	1.652	-0.193	0.232	1.18	1.036	-2.463	2.446	-0.207	0.319	0.181	0.924	0.166	1.806	0.885	-0.077	0.406	0.131	0.556	1.428	0.239	0.023	-0.331	-0.22	0.287	-1.186	0.76	1.024	0.603	0.251	0.165	0.076	0.604	0.092	0.821	-1.574	-0.595	-3.652	0.015	0.309	0.34	0.285	-4.933	0.52	0.199	3.017	1.239	0.483	-1.105	-0.371	0.265	0.657	2.041	0.176	1.351	0.119	1.69	0.379	0.48	0.282	0.131	0.728	0.153	0.176	0.338	-0.194	0.296	1.107	1.742	0.141	1.597	0.201	0.247	0.345	-1.46	0.534	-0.282	-0.296	0.969	-0.146	0.608	1.384	0.198	0.646	0.476	0.275	0.398	0.336	1.122	0.397	-0.504	0.135	1.313	-0.865	2.136	0.292	0.998	2.281	0.438	1.248	0.035	-1.45	0.04	0.201	0.253	0.385	0.701	0.045	0.384	0.977	0.06	0.615	0.365
X52687	X33364	0.928	1.371	0.237	1.389	0.144	1.038	0.394	0.51	0.31	1.008	-0.802	0.482	-0.899	0.168	1.811	0.441	0.391	0.03	0.213	1.781	0.024	-1.62	3.02	-1.207	0.796	0.692	0.777	1.102	0.513	1.032	-0.307	0.045	-1.041	-0.327	0.114	-2.009	0.237	0.351	0.822	-0.193	0.079	-0.522	0.213	-2.159	0.021	0.108	0.347	-2.685	0.257	0.493	-6.935	0.077	-0.576	0.366	0.114	0.313	2.089	0.041	-1.37	-0.188	-2.953	1.483	0.421	0.163	1.249	0.156	0.464	-0.063	0.289	-2.55	0.982	-0.248	0.019	2.357	0.608	-1.628	0.0	3.208	0.366	-2.012	0.099	-0.991	-0.963	0.493	0.234	-0.281	0.032	1.692	3.607	0.453	0.488	-0.066	0.496	-1.34	0.366	-0.384	-0.562	0.335	0.523	-0.163	-0.681	-0.887	-0.677	0.102	0.399	1.485	0.274	0.235	1.162	0.566	-1.383	-0.56	0.099	0.924	1.675	-0.852	0.116	0.05	-0.042	-0.283	-0.44	0.079	1.956	1.113	0.168	-0.643	2.174	0.722	-1.114	0.132	0.118	0.059	0.144	-0.747	1.006	0.011	-1.635	0.401	1.535	0.518	-2.224	0.093	1.059	1.049	0.327	-0.3	0.9	1.278	-3.843	-0.09	0.459	0.293	0.074	0.134	0.784	-0.938	-0.462	0.307	-0.12	-0.244	-0.927	-0.829	1.214	0.001	0.709	1.619	-0.915	0.431	0.541	-0.789	0.107	0.111	-1.031	-0.872	0.082	-0.255	0.099	-0.409	2.573	0.147	0.095	0.515	1.289	3.073	-0.214	0.336	-0.348	0.334	-1.352	0.859	-0.958	0.675	0.824	-0.305	0.347	0.75	0.019	0.192	-0.743	-0.042	0.416	0.365	3.578	-0.814	-0.452	0.053	1.451	-0.119	0.383	0.162	-0.437	0.857	1.317	0.096	0.864	1.675	-4.273	-0.009	-1.061	0.035	0.671	0.112	0.069	-0.552	0.871	0.459	-0.225	0.361	0.242	1.631	-0.01	-0.241	-0.387	-1.169	-0.267	0.445	-0.053	0.894	-3.388	-0.836	0.248	-0.436	-0.215	1.694	-0.301	0.608	-0.454	0.261	0.172	-0.099	0.322	0.744	0.164	0.131	-0.118	0.097	-0.673	-0.444	-1.937	-1.503	0.865	-0.667	-2.487	-0.295	1.359	0.031	0.317	0.734	-0.224	1.809	-0.305	0.113	-0.316	0.898	-0.425	1.946	-0.016	0.278	-0.131	0.987	0.258	0.956	0.702	-0.426	-0.069	0.116	0.621	1.095	-0.433	0.468	-0.761	0.114	0.077	-0.001	0.266	0.344	0.768	0.122	-0.103	0.134	0.66	-0.13	0.329	-0.119	-1.555	-4.823	-0.029	0.159	0.397	0.234	-1.663	1.047	0.151	1.162	0.643	-0.39	-0.316	-0.95	0.235	0.483	1.178	-0.358	0.474	0.222	0.52	0.41	0.608	0.053	0.092	0.279	0.013	0.037	0.014	-0.101	1.565	0.983	0.621	0.378	-0.34	0.033	0.207	-1.476	-0.256	-0.191	0.009	0.118	0.695	-0.076	0.548	1.396	-0.061	0.532	0.826	0.485	0.453	-0.111	-1.283	-0.437	-0.892	-0.086	0.385	0.037	0.207	0.115	0.661	1.709	0.252	1.196	-0.206	-0.966	0.611	-0.139	0.327	0.333	0.084	-0.381	0.199	0.645	0.601	0.408	0.306
X52687	X33947	0.595	2.742	1.066	3.822	0.319	1.749	0.038	0.601	0.299	1.937	0.224	1.084	-2.555	0.16	0.623	0.878	0.407	0.769	0.426	-0.798	-0.031	-0.708	2.903	-1.731	0.452	0.747	-0.101	0.764	0.929	-1.833	-1.551	0.061	-2.316	-0.037	0.164	-0.289	0.852	0.331	-1.457	-0.612	-0.057	-0.972	0.308	-0.566	-0.935	-0.049	0.89	-0.253	-3.331	0.366	2.208	-0.443	-0.114	0.094	0.18	1.122	2.22	0.03	-0.716	0.271	-1.459	-0.673	0.835	0.172	1.567	-0.018	0.676	0.6	0.834	-2.187	0.731	0.035	0.101	0.755	-0.871	1.54	-0.393	2.279	0.329	-1.839	0.028	-0.78	-0.5	0.054	0.429	-0.111	-0.282	0.669	1.414	0.266	0.548	0.857	0.472	-0.067	0.093	-0.232	-0.104	1.096	0.346	-1.096	-1.029	0.812	0.056	0.031	0.347	0.3	0.242	-0.737	0.663	-0.553	-1.0	0.477	0.142	0.522	-0.129	-0.848	0.891	-0.181	1.555	1.282	-0.766	0.68	1.174	0.882	-0.149	-0.246	1.492	1.098	-1.168	0.288	1.344	0.22	0.15	-4.02	-0.205	0.15	-0.784	-0.149	0.42	0.039	-1.89	0.011	2.444	1.184	0.303	-0.848	0.73	-1.18	-1.661	1.386	-1.445	-0.896	0.18	0.267	0.762	0.146	0.132	2.544	-0.115	0.448	-0.497	1.431	1.081	-0.119	0.873	0.253	-1.523	-0.611	0.966	-0.68	1.085	0.161	-1.216	-1.742	0.143	-0.446	0.05	-0.524	1.368	0.197	0.166	-0.641	1.062	2.271	0.287	-0.327	-0.267	-0.019	-0.986	0.19	1.54	0.693	1.519	-0.178	-0.339	0.574	-0.278	-0.753	-0.72	-0.04	0.131	-0.245	1.807	0.268	-0.529	-1.523	0.165	-0.419	0.13	0.202	0.999	1.152	1.242	0.654	0.988	1.269	-0.687	-0.162	-0.328	0.184	0.49	-2.438	0.076	-0.801	0.926	0.879	-0.181	-0.258	0.029	1.246	0.026	0.458	-1.466	-1.529	2.957	0.193	-0.156	0.927	2.271	0.133	1.537	-0.343	0.249	0.555	1.18	0.578	-1.103	0.429	0.208	0.148	-0.049	0.256	0.268	0.171	1.611	0.383	0.192	0.816	0.047	1.167	0.931	0.583	0.833	0.29	1.129	-0.573	0.486	-2.109	0.239	0.163	-0.681	0.143	-0.237	-0.103	-1.034	-2.083	-0.043	0.291	0.11	0.125	0.647	0.374	0.526	0.167	0.341	0.16	0.563	1.417	-0.099	0.345	-0.631	0.163	0.27	0.116	0.711	1.146	1.413	0.187	0.025	-0.139	0.359	0.168	0.549	0.045	0.997	-0.872	0.232	0.231	0.175	-0.099	-1.36	0.639	0.202	1.816	0.915	1.049	-0.638	-0.015	0.232	-1.055	-4.096	-0.524	0.814	0.143	0.171	0.434	0.69	0.321	0.164	-0.368	0.264	0.163	-0.169	0.211	0.128	0.481	0.527	-0.552	0.858	-0.164	0.174	-0.168	-0.498	0.126	-0.036	0.17	0.776	-0.114	0.448	1.145	-1.27	0.603	1.634	0.747	-0.138	0.141	-0.329	-0.098	-1.186	0.078	0.632	0.294	1.58	0.273	0.885	1.19	0.163	0.483	0.043	0.062	-0.083	-0.419	0.359	-0.137	0.962	-0.273	0.054	0.946	-0.381	0.07	0.331
X52687	X2734	0.745	0.767	-0.109	1.841	0.197	0.629	0.247	0.171	0.358	-0.18	0.453	-0.396	-1.45	0.128	1.01	0.932	0.729	0.34	0.044	2.421	0.272	0.192	1.671	1.225	0.935	0.589	0.467	0.889	0.737	-0.706	-0.204	0.333	-0.879	0.503	-0.167	-1.683	-0.072	0.397	0.803	0.081	0.424	-0.239	0.377	-0.406	0.482	0.286	0.745	-2.275	-0.769	0.428	-3.386	-0.208	-0.39	-1.536	0.325	1.239	2.567	0.326	-0.709	0.038	-2.842	-0.145	0.71	0.332	0.317	0.241	0.677	1.866	0.212	3.272	0.784	0.386	0.468	2.642	0.922	0.099	0.206	0.927	0.404	-0.365	0.314	0.302	0.454	0.416	0.239	-0.895	0.214	0.201	1.542	0.389	0.42	0.743	0.356	0.341	0.593	-0.393	0.073	1.209	-0.284	-0.684	0.433	0.098	0.22	0.315	0.53	1.501	-0.926	0.226	0.782	0.498	-0.388	-0.544	0.197	0.374	0.173	0.353	0.067	0.316	2.18	-0.62	-0.972	0.211	0.538	1.02	-0.74	0.467	1.803	0.333	0.097	0.214	0.709	0.206	0.319	-0.126	1.024	-0.122	-0.597	0.809	0.656	1.172	-0.391	0.189	4.538	0.915	0.439	0.796	0.711	0.385	3.395	1.137	0.477	0.243	0.286	-0.03	0.376	0.315	-0.132	0.251	0.218	0.568	-0.242	0.541	0.934	0.17	1.005	1.21	0.484	0.495	0.592	0.249	0.843	0.326	-0.716	-0.098	0.223	-0.874	0.321	-0.363	1.182	0.307	0.256	-0.598	0.769	0.907	-0.175	0.57	0.216	0.317	-0.88	1.403	-0.338	0.351	0.623	-0.046	0.423	0.594	-1.006	-1.843	0.064	0.166	0.421	0.217	2.61	-4.093	-0.242	-0.904	0.123	-0.256	0.425	0.316	0.577	0.969	1.039	-0.107	0.675	1.164	-2.569	-0.237	0.433	-0.746	0.51	0.705	-0.25	0.07	2.404	0.535	0.002	0.287	-0.138	1.631	-0.163	0.723	-0.875	-3.464	0.722	0.989	0.134	0.726	0.015	1.22	1.071	-0.262	0.43	1.321	-1.095	0.454	-1.253	1.309	0.375	0.392	0.277	0.743	0.288	0.44	0.701	0.48	-0.467	0.441	-0.518	-1.78	0.952	0.436	-2.163	0.468	1.291	0.38	0.449	-0.559	0.41	1.276	0.704	0.314	0.52	0.703	-0.261	1.809	0.296	0.222	0.272	0.618	0.557	0.907	0.776	0.382	0.627	0.204	0.578	0.857	-0.327	0.543	-0.825	0.235	0.618	0.951	1.107	0.914	3.338	0.279	-0.01	0.518	0.951	0.412	-1.614	-0.241	1.835	-0.681	0.291	0.364	0.431	0.34	-2.898	1.178	0.19	1.355	-0.049	-0.146	-0.851	-0.637	0.365	-0.514	3.27	0.026	1.701	0.465	0.946	0.468	0.707	0.455	0.319	0.061	0.425	0.296	0.282	0.228	1.173	0.945	1.275	0.657	0.872	0.181	0.301	-1.096	0.461	-0.024	0.219	0.201	0.61	0.107	0.872	0.403	0.702	0.524	0.815	0.817	1.736	0.351	-0.245	0.255	-1.655	0.048	0.471	0.436	-0.445	0.319	0.911	1.5	0.571	0.777	0.24	0.18	-0.108	-0.096	0.388	0.754	0.308	0.517	-0.127	1.002	0.237	0.211	0.433
X52687	X43829	1.154	0.902	0.489	1.409	0.074	-0.749	0.362	0.47	0.231	-0.967	0.172	0.798	-0.839	0.242	1.005	0.824	0.88	-0.713	0.28	1.735	-0.052	-0.913	1.769	-1.306	0.873	0.329	-0.457	0.993	0.109	-0.866	-0.789	-0.063	0.161	-0.294	0.088	-1.107	-0.259	0.225	0.644	-0.707	-0.227	-1.552	-0.003	-0.929	-0.486	0.085	0.296	-0.548	0.87	0.467	0.402	-0.229	-0.19	0.229	0.116	0.886	2.117	0.089	-1.313	0.134	-1.283	-1.093	0.523	0.08	0.557	0.025	0.346	-0.761	0.377	0.749	0.972	0.314	0.025	3.119	0.27	0.346	0.218	2.378	0.157	-0.956	0.078	-0.582	0.046	0.29	-0.103	0.005	0.169	0.095	1.709	0.435	-0.07	-0.201	0.076	-1.856	-0.214	0.054	0.052	-0.418	0.089	0.165	-1.782	-0.131	-0.114	0.016	-0.1	0.573	0.139	-0.702	1.115	0.273	-0.839	0.237	0.051	0.773	-0.371	-0.809	-0.092	0.067	0.384	-0.851	-0.519	0.039	1.244	0.594	-0.313	-0.472	2.833	0.554	-0.623	0.169	-1.492	0.06	0.132	-1.176	0.854	0.045	-0.639	-0.728	-0.332	0.741	-2.007	0.085	-0.893	-0.195	-0.145	-0.623	0.724	-0.831	0.076	1.34	0.957	0.675	-0.045	-0.257	0.843	-0.724	-0.333	-1.578	-0.064	-0.469	-0.488	-0.309	1.113	-0.064	0.787	1.158	0.706	0.768	0.916	-0.617	0.811	-0.09	0.664	0.123	0.037	-0.475	0.06	-0.532	1.172	-0.005	0.051	0.489	1.199	2.755	-1.232	0.726	1.19	-0.482	-1.112	1.701	-0.997	0.469	1.407	-0.175	0.513	0.602	-0.331	-0.667	-0.678	-0.053	0.698	0.336	2.021	-1.763	-0.428	-1.109	1.36	-0.457	0.616	0.19	-0.614	1.156	1.018	0.487	1.122	1.389	-2.66	-0.168	-1.16	-0.194	0.582	-1.094	-0.291	-0.889	-1.797	-0.305	0.183	-0.514	-0.185	2.672	-0.273	0.475	-0.955	-2.309	-0.477	2.026	-0.049	0.689	-3.313	3.106	1.427	0.704	1.301	1.789	-1.551	0.684	-0.385	2.344	0.226	-0.968	0.858	0.74	-0.075	0.269	-1.425	0.222	-0.561	0.181	-1.241	-3.453	0.748	-0.287	-1.441	-0.234	0.773	-0.178	0.406	0.626	-0.523	1.381	-0.668	0.062	-0.658	0.856	0.119	2.991	-0.394	0.259	-0.138	0.77	-0.069	1.02	0.526	-0.308	-0.138	0.099	0.165	1.0	-0.646	-0.01	-0.727	0.066	0.565	-2.102	0.337	-0.534	2.81	-0.004	-0.279	0.356	0.406	0.032	1.203	-1.273	-0.571	-0.466	-0.364	0.194	0.31	0.213	-1.695	0.685	0.144	1.647	0.263	-0.896	-0.603	-1.113	0.35	-0.462	3.48	-2.406	2.209	-0.449	-0.617	0.043	0.476	-0.157	0.062	0.266	-0.303	-0.142	0.147	-0.161	0.782	0.899	1.38	0.786	-0.97	0.203	0.198	-0.451	-0.474	0.222	-0.315	0.108	0.523	-0.149	0.209	1.036	-0.534	0.51	-0.731	0.08	0.17	0.13	0.323	0.036	-0.922	-0.481	0.91	-1.321	2.206	-0.001	0.701	0.091	0.394	1.096	-0.363	-0.762	-0.441	-0.044	0.1	-0.554	-0.173	-0.994	0.483	0.885	0.352	0.33	0.346
X52687	X52473	0.592	-2.033	0.152	0.02	0.306	3.486	-0.548	0.557	0.196	-3.63	2.098	0.79	0.014	0.125	1.63	0.292	0.062	0.37	0.407	-1.333	-0.359	0.327	1.617	1.714	0.465	0.177	0.035	-0.245	-0.264	-1.234	-1.528	0.271	1.948	-0.674	0.009	0.476	0.402	0.38	-0.283	-2.215	0.622	-0.073	0.256	0.409	0.122	-0.128	0.73	1.789	-0.15	-0.109	1.5	-0.17	-0.324	0.086	-0.058	-0.183	0.935	0.121	-1.53	-0.234	0.284	2.086	-0.798	-0.176	0.827	0.084	0.144	1.747	0.845	1.709	0.261	-0.546	-0.204	3.511	-0.28	1.877	-0.39	-2.027	0.216	0.437	0.106	0.672	-1.263	0.318	0.324	0.074	0.25	-0.42	2.392	0.016	0.192	0.009	0.419	0.78	0.663	-0.643	-1.33	1.058	0.422	0.4	0.441	-0.994	0.585	0.096	0.433	-0.6	0.14	0.514	1.441	-0.416	0.507	0.699	-0.053	0.543	2.061	0.364	0.624	0.229	1.646	1.285	-1.278	0.399	-0.014	1.107	0.554	-0.592	-0.531	-0.951	1.0	-0.307	-1.949	0.188	-0.108	-0.726	0.871	0.08	0.764	0.909	0.395	-0.115	-1.729	0.107	3.022	0.806	-0.548	-1.135	-0.044	1.149	3.463	0.167	0.441	0.736	-0.022	0.011	1.033	0.213	-0.184	5.338	0.03	1.078	0.129	-1.106	1.397	0.045	0.663	-0.022	0.185	0.676	0.803	-0.121	0.27	0.141	-0.817	-0.27	0.079	0.652	0.102	0.384	-0.714	-0.203	0.088	0.841	-0.081	1.207	-0.968	0.015	0.203	-0.124	-0.544	-1.575	0.382	0.694	0.376	-0.063	0.279	0.272	0.058	-0.155	-0.808	0.031	0.554	0.293	2.461	-1.603	-0.555	1.329	-1.705	-0.269	0.312	0.133	-0.759	-1.044	-0.727	0.595	-0.036	0.436	-2.148	-0.126	-1.292	0.173	0.451	0.132	0.145	-0.476	-0.684	0.93	0.321	-0.686	0.568	-0.446	0.02	-0.747	0.893	0.944	0.655	-0.203	-0.105	0.438	3.53	-0.761	-1.433	-1.174	-0.099	2.749	-2.006	-0.655	-0.1	-1.351	0.254	-0.197	0.605	-0.001	0.053	0.274	-2.269	-0.188	0.75	-2.644	-0.849	-5.434	0.142	-0.195	-6.092	-0.136	0.385	-0.664	0.503	0.648	-0.208	1.103	-1.219	0.099	-1.969	-0.794	1.201	-1.652	-0.041	0.164	-0.048	-0.382	1.411	-0.686	-0.355	0.137	0.187	0.127	0.179	-0.807	-0.738	-0.082	-0.432	0.104	0.246	-1.13	-0.223	0.029	2.243	-0.066	-0.179	0.21	0.657	0.059	2.659	0.285	1.714	2.468	-0.062	0.005	0.09	0.123	0.591	-0.825	-0.034	-0.272	0.085	-1.078	0.097	-0.267	0.315	1.528	-0.873	-0.139	1.263	0.397	0.674	0.3	0.403	0.407	0.03	-0.564	-0.367	-0.021	0.089	0.113	-0.868	0.586	0.081	0.769	0.869	0.107	-0.1	-2.303	-0.321	-0.356	0.287	0.125	0.123	0.085	0.072	0.542	-0.034	-0.709	2.499	0.6	1.547	-0.192	0.335	-0.236	0.091	-1.301	1.337	-1.09	0.524	0.152	0.375	-0.086	0.453	0.225	0.254	2.384	-0.426	0.199	-0.398	-1.733	-0.233	-0.636	-0.019	0.05	0.72	0.128	-0.02
X52687	X18280	-1.141	-2.655	1.063	-0.81	0.308	0.317	0.646	0.59	-0.246	-1.211	2.002	1.081	-2.443	-0.031	-1.227	0.871	0.796	-0.003	0.415	0.442	-0.38	-0.936	-1.809	-0.011	0.442	-0.493	1.0	-1.085	-0.134	-0.716	1.421	-0.234	-0.453	0.574	0.079	1.063	-0.03	0.192	-0.56	-0.71	-0.359	0.066	0.18	-0.283	-0.033	0.11	-2.267	0.84	-1.423	-0.164	2.27	-0.254	-0.915	0.345	0.0	-0.395	1.297	-0.44	0.532	-0.007	-0.817	-1.382	0.06	0.122	0.457	0.161	-0.293	0.456	0.217	2.26	0.279	0.383	0.117	3.284	0.208	-1.165	-0.393	-0.7	-0.286	-0.152	0.088	0.47	0.744	0.195	0.06	-0.735	0.103	-0.072	-2.464	0.18	0.407	0.629	-0.488	0.22	0.423	-0.211	0.723	1.094	0.374	1.192	0.666	0.804	-0.232	0.112	1.098	0.713	-0.005	-0.031	-0.839	-0.549	0.141	-0.937	0.145	-0.054	0.163	1.412	0.884	-0.186	-0.403	1.286	0.408	0.093	1.244	0.175	0.051	-1.114	-0.172	-0.639	-0.841	0.407	0.42	-0.22	0.076	2.452	1.453	0.115	0.003	-0.918	-1.368	-1.264	0.494	0.089	-1.004	1.047	0.077	-0.36	0.024	-0.279	2.34	-0.031	0.123	-0.476	0.115	0.219	0.506	0.276	-0.011	0.682	-0.122	-0.213	0.067	0.197	1.079	-0.125	0.866	0.127	1.125	-0.266	-0.297	0.294	1.082	0.092	1.02	0.357	0.093	0.158	0.103	0.53	1.03	0.162	0.114	-0.015	-0.73	0.236	-1.393	-0.046	1.499	-0.717	-0.966	0.586	-1.096	-0.568	1.533	0.185	-0.016	-0.312	0.184	-0.742	1.324	0.127	-0.545	0.476	-0.444	1.2	0.156	-1.477	-1.109	-0.058	-1.373	-0.096	-0.547	1.151	0.629	-2.452	0.983	0.534	-2.665	0.014	1.131	0.109	0.479	0.946	-0.437	0.021	2.28	0.037	0.732	0.999	-0.017	0.719	-0.87	1.21	-1.844	0.188	1.001	2.312	-0.161	0.835	2.002	1.268	-1.065	0.4	1.14	0.14	0.033	-0.18	0.038	-0.435	-0.228	0.431	1.072	0.43	0.333	0.097	0.433	-1.211	0.003	1.071	-1.167	2.253	-0.027	-2.025	0.248	0.457	-0.794	0.234	-0.107	-1.462	0.52	1.747	-0.322	-0.01	1.02	1.229	-0.435	-0.773	-0.076	0.15	0.213	0.999	-0.895	1.206	-0.799	0.152	0.194	0.087	0.382	1.426	-1.095	-0.394	-0.386	0.121	-0.101	-1.177	-1.186	0.128	-2.32	-0.057	0.254	-0.202	1.269	-0.407	-0.605	-0.566	0.975	-0.462	0.174	0.234	0.139	0.006	-0.239	-0.693	-0.031	1.847	-0.157	-0.249	0.195	0.094	-0.242	0.111	1.686	2.071	1.474	0.456	1.145	-0.201	-0.251	-0.38	-0.045	0.389	0.388	0.11	0.09	0.244	1.312	0.376	0.428	-0.271	1.63	0.167	0.128	-0.582	-0.043	-0.156	0.274	0.107	0.767	-0.175	-0.528	0.252	0.237	-1.36	1.547	0.369	1.663	-1.129	0.545	-0.094	0.027	-0.047	1.703	0.373	2.59	0.262	-0.804	0.893	-0.037	0.337	0.05	0.196	0.202	0.174	0.392	-1.233	0.302	0.83	0.059	-0.76	-0.227	0.425	0.157
X52687	X587	-0.676	-0.934	0.806	1.795	0.012	-0.867	0.359	0.36	0.152	-0.31	1.483	-1.645	-5.639	0.027	1.11	-0.397	0.052	0.121	0.274	0.247	0.011	-0.419	0.348	0.446	0.421	0.299	0.543	0.63	1.565	-0.324	-0.277	0.001	0.394	-0.081	0.075	-0.585	-0.163	0.25	0.711	0.154	0.021	-0.819	0.23	-0.248	-0.505	0.075	0.777	1.623	-0.01	0.364	-2.785	-0.073	-0.109	0.394	0.106	0.369	1.003	0.027	-0.023	0.846	-0.13	-0.263	0.143	0.032	0.625	-0.046	0.197	0.89	0.188	0.569	0.238	-0.06	0.397	0.349	0.323	-1.185	0.045	1.262	0.187	-1.085	0.066	-0.756	-0.066	-0.013	0.004	-0.505	0.262	-1.018	-2.179	0.072	-0.297	1.368	0.096	2.088	0.756	-0.224	-1.426	2.064	0.192	0.453	0.659	0.075	-0.086	0.089	0.135	0.993	-0.079	-1.284	0.53	0.178	-0.45	0.229	0.031	0.331	-1.924	0.114	-0.197	0.143	0.635	0.215	-0.2	0.705	-0.214	0.823	-0.023	1.267	-0.36	-1.263	-0.979	0.122	-2.28	0.091	0.076	1.033	0.915	0.087	-0.56	-0.097	-0.172	-0.387	1.009	0.079	-1.83	0.684	0.164	-0.735	-0.328	0.628	1.707	0.307	1.243	0.414	0.056	-0.225	-0.297	0.478	0.083	2.336	0.162	-0.199	0.009	-0.456	1.098	0.147	0.476	0.585	0.457	1.907	-0.058	-0.204	0.016	-0.015	0.288	-0.231	0.097	0.1	0.089	0.049	0.868	0.149	0.092	0.294	0.116	1.52	0.282	0.429	0.866	0.098	0.207	-0.052	-0.331	0.366	-0.038	-0.001	0.122	0.167	-0.191	-0.278	0.456	-0.14	0.275	0.351	0.458	-0.18	0.061	-0.335	0.089	0.08	0.147	0.175	0.25	0.863	-1.247	0.744	0.048	0.542	-2.134	0.058	-0.512	0.037	0.622	0.64	-0.039	-0.359	-1.001	-0.43	0.75	1.869	0.394	0.263	0.072	0.769	-1.685	-0.125	2.728	-0.305	-0.036	-0.177	0.464	5.664	0.978	0.936	-0.015	2.31	0.588	0.288	0.35	-0.352	0.313	0.528	0.224	0.117	0.186	1.647	1.364	-0.282	0.226	1.553	-0.85	2.863	0.45	-0.209	0.249	-0.503	-0.065	0.136	0.032	3.206	0.832	1.845	-1.077	0.095	2.086	-0.302	-0.057	-2.229	-0.05	0.295	0.02	0.224	-0.649	2.544	0.677	0.17	0.162	-0.124	-0.316	0.348	-0.612	-0.009	-0.564	0.099	0.314	-2.03	0.654	2.392	-2.48	-0.436	0.205	-0.025	1.213	-0.395	0.336	-1.028	0.097	-8.431	-0.077	0.205	-0.083	0.121	0.184	2.579	0.07	0.201	0.832	-1.128	-0.16	-0.965	0.263	-0.68	1.785	-2.67	0.726	-0.041	1.019	0.339	0.218	0.014	0.091	-0.064	-0.728	0.063	0.352	0.085	0.828	0.902	2.461	-0.291	-2.196	0.076	0.119	0.331	0.354	-0.108	0.355	-0.091	0.008	0.141	0.957	-1.032	0.686	0.158	0.34	-2.019	-0.764	-0.058	-0.396	-1.109	0.045	0.145	-3.402	-0.065	-4.946	-0.114	1.016	-0.662	-0.199	1.156	-0.344	-0.167	-0.086	-1.29	0.212	-0.322	-0.514	-0.138	0.235	1.83	-0.181	0.467	0.146
X52687	X48152	0.182	2.732	-0.215	-1.251	-0.098	1.685	0.749	-0.269	0.185	-0.996	2.03	-0.346	2.213	-0.208	0.619	-0.307	-0.759	0.149	0.218	-1.162	-0.109	-0.684	-0.071	-2.113	0.55	-0.429	-0.408	1.121	0.986	-1.043	0.082	-0.242	0.916	-0.516	-0.09	-0.777	0.216	0.071	-0.389	-0.826	-0.065	-1.022	0.239	-0.17	-1.008	-0.146	-0.4	1.6	2.149	0.023	2.99	-0.394	-0.169	-0.343	-0.103	0.783	0.22	-0.131	-0.712	0.795	-1.084	-0.931	0.669	-0.187	-0.245	-0.13	0.215	0.034	0.08	-0.35	-0.175	-0.252	-0.028	4.07	-0.258	-0.789	0.011	2.748	-0.083	-1.188	-0.148	-0.076	1.171	0.834	-0.414	-2.499	0.332	-0.803	1.051	0.29	-0.204	0.43	-0.615	-1.872	1.189	-0.404	-1.073	1.767	-1.076	-0.462	-0.525	-0.742	0.163	-0.126	-0.67	1.941	0.135	0.588	1.157	0.471	-0.922	-1.216	-0.197	0.283	-1.147	-0.59	-0.435	-0.23	-1.177	0.039	-1.054	0.127	-0.592	1.407	-0.053	-0.845	0.518	-0.623	-1.168	-0.368	-2.217	-0.221	0.26	-1.464	-0.597	-0.135	-0.693	-0.924	-1.246	-0.442	-1.335	-0.109	2.068	0.671	0.296	-0.498	-0.376	0.914	3.521	1.5	-0.186	0.189	-0.1	-0.198	-0.064	-0.848	-0.685	-3.116	-0.12	-0.542	-0.637	-1.818	0.787	-0.097	-0.133	1.924	-0.464	0.211	-0.433	-0.062	-0.153	-0.197	-0.537	0.925	-0.114	-0.57	-0.112	-0.402	1.095	-0.016	-0.078	-0.295	-0.233	0.952	-1.762	0.031	-1.327	0.272	-1.263	-0.833	-1.425	0.041	-0.58	-0.058	0.749	-0.443	-0.233	-0.956	0.159	-0.101	-0.516	-0.345	0.094	-0.061	-0.603	-1.888	-1.844	-0.405	-0.305	-0.179	-0.711	0.576	-1.341	-0.085	-0.879	-0.609	-1.218	-0.2	-1.346	0.102	0.779	-1.382	-0.482	-0.247	-4.483	-0.116	0.575	-0.675	0.281	0.92	-0.191	0.087	0.209	0.147	-3.48	-0.45	-0.177	-0.951	2.504	1.696	-1.326	0.33	-0.426	1.133	-1.001	-0.183	0.819	0.833	0.198	-0.994	0.544	-0.036	-0.167	-0.174	-1.819	0.714	-0.943	-2.682	-0.696	-5.431	0.029	-0.462	-4.031	0.193	1.835	-0.738	-0.423	2.443	0.48	-0.279	-1.41	0.042	-0.421	-0.266	0.552	0.67	-0.11	-0.026	-0.216	0.661	-0.307	-1.03	0.516	-0.306	0.183	-0.112	-0.125	-0.53	-0.362	-0.389	-0.29	-0.031	0.139	-1.119	0.117	1.659	-0.717	-0.009	-0.141	-0.409	-0.412	-0.067	-2.526	-0.531	3.698	-0.056	-0.188	-0.151	-0.404	-0.194	-0.811	0.439	-0.138	-0.222	0.784	-0.94	0.391	-0.424	0.214	-0.647	3.108	-1.273	-1.281	-0.262	-0.941	0.666	-0.198	-0.085	-0.109	-0.566	-0.398	-0.15	0.499	-0.134	2.139	-0.086	-0.872	1.416	-1.349	0.081	0.364	-1.554	-0.022	-0.343	0.062	0.209	-0.654	-0.075	0.434	-0.1	0.049	-0.015	1.423	0.625	2.266	-0.428	-1.209	-1.256	1.17	-0.272	1.459	0.012	-2.579	-0.267	0.205	-0.569	-0.044	-1.495	-0.273	0.818	-0.551	-0.543	0.062	-0.376	-1.278	-0.256	-0.12	-0.766	0.569	-0.057	-0.075
X52687	X15443	0.475	-2.763	0.877	-2.185	-0.139	-0.658	-1.241	0.629	-0.253	-2.681	6.959	-0.78	-3.187	-0.458	1.853	-0.065	0.008	-1.069	0.2	-2.621	-0.118	1.573	0.693	2.707	0.303	-1.013	-0.28	1.629	0.917	-0.521	-1.773	-0.055	-2.632	-0.764	-0.077	-1.109	0.11	0.269	0.064	-0.461	-0.676	0.747	0.552	0.163	0.19	-0.071	0.779	1.099	0.365	0.119	-0.11	-0.181	-0.093	0.676	0.152	0.016	0.016	-0.085	-0.262	-0.854	0.228	-0.523	1.394	-0.031	0.553	0.045	0.146	1.883	-0.17	-6.605	0.075	0.055	-0.775	1.136	1.289	0.038	1.032	0.35	-0.039	-0.126	-0.073	0.543	-1.11	-0.25	0.371	-0.536	-0.36	-1.925	-2.261	-0.126	-0.317	1.32	-0.592	1.844	1.085	-0.791	0.625	1.359	-0.123	0.214	-1.26	-0.345	-0.398	-0.0	0.156	-1.773	0.117	-1.018	-0.807	-0.472	-0.694	-1.1	0.392	-1.102	0.115	-0.116	-0.685	-0.249	-2.212	1.487	-1.342	0.041	-0.575	-0.279	-0.097	0.758	-0.181	-0.081	0.419	-0.517	-1.207	-0.001	0.059	1.744	1.954	-0.02	0.123	1.554	-1.867	-0.238	1.409	-0.072	1.523	0.403	-0.129	-0.25	-0.168	1.545	-5.899	0.689	-1.359	-1.105	-0.11	0.607	-0.143	-0.551	-0.016	-1.753	-0.117	-0.355	-0.403	-0.786	0.555	-0.173	-0.792	1.658	-0.305	1.656	-0.093	-0.304	-0.004	-0.063	-0.277	0.591	0.213	-0.615	0.031	0.069	0.737	-0.054	-0.021	-0.859	0.153	0.226	-1.685	-0.7	0.643	-0.933	-0.655	-1.426	0.126	0.374	0.232	-0.038	-0.06	0.008	0.739	0.897	-0.219	-0.058	0.054	-0.195	-2.911	2.773	0.046	-0.89	-0.488	-0.21	-0.039	-0.069	0.005	1.519	-0.205	0.216	0.44	0.59	-0.985	0.011	-0.734	0.225	0.734	-0.358	-0.384	-0.071	-0.209	0.493	0.24	-0.083	0.163	-0.093	-0.069	-0.278	-0.197	0.225	-0.427	-0.7	-0.168	-0.399	0.503	0.905	0.206	0.023	0.316	0.443	-0.106	0.265	-0.099	-0.589	-0.028	-1.089	2.361	-0.142	-0.092	-0.754	-0.663	-0.283	-0.497	-0.881	-2.142	-0.233	0.471	0.592	-0.948	-0.118	0.554	-0.085	0.121	1.697	0.141	-0.044	-0.759	-0.069	0.025	0.098	-0.096	-0.99	-0.107	0.028	0.008	0.389	-0.461	-0.183	-0.081	-0.38	-0.356	-0.089	-0.005	0.21	-0.116	-0.593	-0.341	-0.079	0.145	-0.455	0.32	-0.284	0.083	-0.126	-0.083	0.016	1.689	-0.018	-0.435	0.159	-1.026	-4.285	-0.1	0.015	-0.11	-0.12	-0.117	0.198	-0.1	0.146	0.468	-0.741	-0.257	-0.133	-0.099	0.117	1.056	-0.13	-0.185	-0.245	1.331	-0.005	0.71	-0.099	-0.075	-0.18	-0.286	-0.027	-0.065	-0.134	0.214	0.518	0.527	0.485	0.603	-0.014	-0.037	2.638	-0.213	-0.232	-0.078	0.17	-0.029	-0.098	1.168	-0.049	-0.459	-0.339	-0.404	0.038	0.372	0.072	0.323	-0.289	0.328	0.137	0.607	-1.133	-0.687	0.005	0.93	0.339	-0.016	-0.006	-0.094	0.613	0.815	-0.433	-0.111	0.183	-0.561	-0.027	-0.112	-0.956	0.135	0.623	-0.109
X52687	X57	0.088	-1.282	0.53	2.512	0.192	0.461	1.444	0.474	0.365	0.838	0.692	0.459	1.155	0.407	0.62	0.823	0.722	-0.425	0.211	0.578	0.203	0.253	1.309	2.269	0.588	-0.39	-0.976	0.319	0.409	-0.606	-0.074	0.334	0.119	-0.46	0.284	-0.126	-0.618	0.392	0.143	0.255	0.017	0.442	0.363	-0.016	0.722	0.035	0.686	1.269	1.656	0.384	-2.744	0.267	-0.315	0.391	0.312	0.517	1.549	0.31	-1.761	1.388	-1.151	-0.094	0.28	0.108	-0.572	0.235	0.566	2.034	0.845	-0.873	0.755	0.292	0.01	2.676	0.718	-1.05	0.411	-0.138	0.345	-0.551	0.284	1.291	-0.773	0.338	0.361	0.019	0.387	1.231	0.444	0.314	0.393	-0.109	0.545	-1.273	0.232	0.342	-0.195	-0.812	0.581	0.065	0.13	0.314	-0.19	0.227	0.279	1.269	0.167	-0.426	0.046	0.376	-0.912	1.094	0.321	0.731	1.068	-0.079	0.309	0.319	0.949	-0.707	0.293	-0.026	0.58	0.663	-0.263	0.653	1.033	0.154	-0.179	0.443	-0.044	0.251	0.313	0.904	1.269	0.273	-0.245	-0.832	0.296	0.383	0.348	0.095	-0.677	-0.492	0.312	-0.246	0.769	-1.16	-2.407	0.866	1.074	0.367	0.166	-0.11	0.781	-0.101	0.425	1.867	0.28	-0.485	0.019	1.292	1.089	0.12	0.931	1.175	1.133	0.728	0.987	-0.698	1.059	-0.265	0.951	-0.763	0.116	0.233	0.045	-0.258	1.258	0.17	0.037	0.814	1.122	2.652	-0.059	0.686	1.86	-0.461	0.066	1.984	0.716	0.636	1.144	-0.127	0.458	0.575	0.194	0.559	-1.241	0.282	0.752	0.504	1.807	-1.626	0.007	0.821	1.616	-0.025	0.643	0.233	-0.331	1.346	1.275	0.431	1.011	1.509	-0.931	0.072	0.145	-0.033	0.461	-1.044	-0.495	-0.804	1.833	-0.081	0.351	0.112	0.021	0.805	0.218	0.699	-0.884	-1.812	3.146	0.414	0.063	0.791	-1.714	4.039	1.154	0.443	0.266	1.041	-1.634	0.651	-2.205	1.673	0.327	-0.741	0.69	0.526	0.305	0.122	-1.323	-0.586	0.461	2.456	-2.194	2.932	0.888	-0.263	2.227	-0.564	0.853	0.578	0.505	-0.037	-0.991	1.862	-0.166	0.249	0.433	1.104	0.95	0.924	-0.14	0.275	0.153	0.881	-0.755	1.323	0.372	-0.355	-0.763	0.311	0.368	1.516	0.132	0.532	-0.178	0.177	-0.075	0.285	0.934	0.042	0.766	0.254	-0.016	0.624	0.908	0.174	3.377	-0.091	-3.544	-3.379	-0.261	0.351	0.482	0.343	-1.713	1.065	0.313	1.945	0.51	-0.855	-1.165	0.204	0.297	-0.196	4.6	0.177	0.683	0.404	0.508	0.101	0.663	-0.141	0.298	-2.095	0.073	0.088	0.367	-0.227	0.762	0.988	1.346	0.522	-0.021	0.303	0.334	1.227	-0.23	0.389	-0.08	0.231	0.322	0.104	-0.191	1.13	-0.551	0.592	-1.095	-0.098	-1.859	0.433	1.583	0.701	-1.514	-0.231	1.364	-0.406	2.833	0.078	-0.013	1.398	0.223	1.167	0.095	-1.882	0.944	-0.254	0.154	0.144	0.691	0.344	0.364	0.896	-0.262	0.56	0.388
X52687	X33487	0.8	-0.555	0.198	1.443	0.068	-0.036	0.101	1.041	0.072	-0.273	1.012	-0.331	0.198	0.175	0.368	0.458	0.558	-0.271	0.089	0.15	0.13	-1.455	0.658	1.935	0.856	0.311	-0.318	-0.121	0.685	-0.307	-0.088	0.274	-1.244	-0.041	0.105	0.157	0.159	0.159	0.302	0.093	-0.583	-0.26	0.191	0.16	0.221	-0.048	-1.592	-0.316	0.453	0.3	-1.783	0.254	0.224	0.29	0.07	0.09	1.876	0.083	-0.343	0.705	-0.307	-0.38	-0.076	0.116	-1.3	0.058	1.234	0.516	0.466	-4.884	0.889	-0.197	0.297	3.883	0.707	-0.071	0.13	-0.429	0.174	-0.382	0.1	0.304	-0.211	0.21	-0.02	0.337	0.227	0.433	1.798	0.134	0.296	-0.012	0.095	-0.21	-0.23	0.171	-0.524	0.339	0.663	-0.154	-1.149	0.135	0.095	0.012	-0.016	1.567	0.276	0.77	0.338	0.238	-0.076	0.72	0.153	0.471	2.174	0.182	0.134	0.145	0.153	-0.531	-0.419	0.046	0.743	1.767	-0.331	-1.499	0.847	0.218	-0.671	0.352	1.177	0.067	0.09	1.832	1.888	0.091	0.395	0.123	1.349	1.939	-1.624	0.075	4.363	0.212	0.218	0.732	0.194	0.861	-7.825	0.76	1.169	0.091	0.081	-0.485	0.154	0.48	0.442	1.146	0.117	0.155	-0.095	0.955	0.877	0.078	0.599	0.824	-0.894	0.12	0.447	-0.214	0.11	-0.085	-1.073	-0.368	0.105	0.243	0.087	0.095	0.864	0.007	0.102	0.342	0.384	-0.009	-0.305	1.168	-0.284	-0.093	0.486	0.727	0.587	-0.056	-0.222	0.01	-0.375	0.261	-0.585	0.323	-0.082	0.048	0.654	-0.231	4.308	-5.02	0.158	0.254	-0.518	0.045	0.033	0.124	0.575	2.483	-0.408	0.064	0.355	0.757	1.553	-0.008	-0.534	-0.037	0.762	-0.447	0.11	-0.724	1.388	-0.088	0.165	-1.619	0.045	0.308	0.098	-0.392	-0.502	-0.581	-2.184	0.842	-0.181	0.801	-11.297	0.113	1.101	0.546	1.518	0.511	-1.824	1.388	0.145	-0.961	0.173	-0.576	0.326	-1.073	0.243	0.201	-0.076	-0.185	-1.321	0.931	-0.797	-3.222	0.281	0.095	1.214	0.3	2.42	-0.129	0.497	-4.057	-0.165	-0.002	0.1	0.021	-0.092	0.586	-0.18	1.851	0.224	0.272	-0.028	0.721	0.091	0.935	0.349	-0.626	-0.346	0.123	0.55	0.371	0.666	0.187	-0.07	0.117	-0.333	-0.441	-3.27	0.265	0.994	0.13	0.212	-0.386	0.709	-0.165	-0.928	0.16	-2.346	-3.767	0.106	-0.106	0.236	0.148	-1.69	0.022	0.135	0.979	0.878	0.85	-0.249	0.432	-0.205	1.232	-1.51	0.432	-0.83	0.025	1.019	0.285	-0.162	0.224	0.097	0.139	0.41	0.099	0.277	0.075	0.457	0.918	-0.011	0.531	-0.252	-0.335	0.206	1.818	0.169	0.617	-0.253	-0.164	0.446	-0.123	0.532	0.335	0.771	0.633	0.029	0.119	1.548	-0.19	0.508	-1.622	-0.374	0.298	1.419	-0.289	1.571	0.271	0.076	4.06	0.208	0.944	0.149	-0.624	0.714	-0.059	0.09	0.275	-0.083	-0.485	0.013	0.22	0.629	-0.67	-0.006
X52687	X53	-0.77	1.844	-0.234	0.521	0.128	0.135	-1.549	-0.037	-0.124	0.759	-2.097	-0.259	-1.145	-0.013	1.487	0.262	-0.435	0.175	-0.022	-1.958	0.0	-1.002	1.888	-3.736	-0.0	-0.357	1.366	0.835	0.729	-0.513	0.11	0.012	-2.613	0.206	0.023	-0.307	1.079	-0.036	1.569	-0.293	0.192	-1.297	-0.063	-0.223	-0.214	-0.026	-0.212	-4.358	2.134	0.26	4.279	-0.462	-0.615	0.157	0.032	-0.415	1.956	-0.166	-0.125	-1.331	-1.26	0.137	0.265	0.157	-0.256	-0.078	0.952	0.991	0.241	0.229	0.193	-0.585	0.333	1.986	-0.437	-0.67	-0.358	1.77	-0.004	-1.373	0.012	0.737	0.016	0.456	-0.112	0.234	-0.127	0.22	3.321	0.517	0.081	0.057	0.084	0.487	-0.113	-0.104	-0.561	0.061	-0.125	-0.359	0.095	-1.085	-0.603	0.012	-0.197	1.508	-0.001	1.23	0.871	0.411	-0.956	-1.222	-0.02	0.042	1.713	-1.117	-0.161	-0.054	1.053	-0.036	0.012	-0.452	0.854	1.139	-0.141	0.102	0.388	0.239	-1.156	-0.248	0.081	-0.106	0.061	-2.31	1.578	0.036	-0.891	0.502	1.906	1.721	-1.147	0.012	12.418	1.589	0.439	0.301	0.484	2.885	-2.019	0.206	-0.346	-0.269	0.112	0.25	-0.117	-0.224	-0.136	-2.594	-0.022	0.467	-0.79	-1.254	1.621	-0.008	-0.446	1.48	-1.828	-0.474	-0.352	-0.306	-0.543	0.052	-1.512	0.576	0.031	0.095	-0.083	0.054	0.202	0.116	0.022	0.038	0.437	2.827	-0.272	-0.117	-2.541	0.29	-0.195	0.962	-1.731	-0.082	-2.353	0.055	0.057	-0.026	-0.148	-0.642	0.617	-0.009	-0.074	-0.389	0.31	0.608	0.188	-2.111	-1.36	-0.084	-0.399	-0.208	1.209	0.43	-0.704	0.068	-0.7	0.537	-4.98	-0.17	-0.729	0.148	1.38	-0.547	0.14	-0.424	-0.701	0.632	-0.121	-0.046	-0.05	0.771	-0.094	0.077	0.327	0.371	-4.704	-1.614	-0.197	-0.97	1.128	-3.822	0.468	-0.024	-0.456	0.257	0.606	0.79	0.439	-0.965	-0.001	-0.795	-0.421	0.13	0.289	-0.145	1.599	-0.013	-1.231	-2.739	-0.543	-2.687	0.9	0.706	-4.876	-0.191	1.689	-0.235	0.149	1.088	0.331	0.008	-1.7	-0.042	-0.049	0.646	-0.426	1.623	0.141	0.283	-0.069	1.303	0.014	1.158	0.752	0.387	0.362	0.028	0.894	0.792	-0.35	0.22	-0.083	0.005	0.004	0.106	0.371	0.667	0.249	0.064	-0.025	-0.108	0.281	-0.031	-4.028	-0.275	2.555	-1.845	0.145	0.104	-0.016	0.148	-2.867	0.311	0.08	1.306	0.067	0.561	0.014	-0.04	-0.139	-0.048	-5.286	1.034	1.248	0.02	0.049	0.208	0.588	-0.026	0.032	0.867	-0.022	-0.004	0.334	0.163	0.84	0.977	-0.321	0.276	-0.243	-0.105	0.139	-0.639	-0.104	-0.139	-0.166	0.058	-0.372	0.013	1.228	0.748	1.5	0.447	1.665	0.569	2.503	-0.385	0.111	-0.699	0.534	0.071	1.407	-0.029	-1.265	0.148	0.257	2.147	0.173	0.214	-0.166	0.712	0.48	-0.422	0.219	-0.314	-0.666	0.14	-0.031	-0.047	-0.084	0.029	-0.056
X52687	X396	-1.423	-2.238	0.837	0.441	0.328	-0.743	-1.134	0.497	0.321	2.396	0.819	-0.081	-0.377	0.316	1.805	1.019	0.927	-1.064	-0.06	0.763	0.031	-0.729	0.289	0.82	-0.112	-0.494	0.529	-1.356	1.094	-1.396	1.801	0.148	0.147	-0.759	0.104	1.256	-0.885	0.296	-0.324	-1.96	0.374	1.54	-0.142	-0.136	0.272	0.017	0.605	-0.315	-1.092	0.403	1.038	-0.573	0.624	0.264	0.069	0.83	0.874	0.089	0.613	-0.491	-0.553	0.471	1.361	0.13	-0.331	0.015	0.167	4.938	-1.074	-0.129	-0.002	0.42	0.007	0.398	0.865	-1.783	-0.04	0.12	-0.394	-1.684	-0.023	-0.397	0.863	0.584	0.151	1.914	0.386	-1.079	0.413	-0.085	-0.932	-0.51	-0.06	1.001	0.176	0.358	0.481	0.985	0.749	-0.71	1.048	0.41	0.406	0.07	-0.997	2.93	0.305	0.552	0.368	-0.711	-0.315	2.0	0.161	-0.814	-0.624	-0.697	0.294	0.23	-0.411	1.189	0.249	0.44	-0.268	-0.328	-0.015	0.314	-1.128	0.706	-0.246	0.186	-0.744	0.209	0.124	-0.657	0.403	0.113	0.626	-0.9	-1.031	-0.427	-0.78	0.111	-0.468	1.601	0.684	0.258	-0.178	-0.683	1.199	1.111	-0.527	-0.287	0.12	0.313	0.419	-0.191	0.52	0.804	0.097	0.271	0.6	1.222	0.185	0.13	-0.325	-0.014	-0.093	-0.232	1.129	-0.315	0.749	0.043	-0.688	-1.575	-0.073	-0.429	0.004	-0.082	0.227	0.048	0.111	0.454	-1.787	-4.439	-1.725	-0.372	-1.506	0.094	0.638	1.828	0.718	0.416	-0.345	-0.025	0.408	-0.464	0.076	1.567	-0.308	0.04	0.313	-0.145	0.071	-0.416	-0.073	0.437	2.266	-0.554	0.399	0.182	-0.043	-0.844	1.48	0.437	-1.467	-0.437	-0.731	0.111	0.303	0.06	0.476	0.895	-0.108	-0.307	-4.778	0.104	-1.677	0.76	0.304	-0.777	0.134	0.804	-1.892	-0.499	0.211	1.571	0.21	0.971	1.591	-0.002	-1.332	-0.501	-0.825	-0.753	0.677	0.266	-0.262	-0.4	0.149	-0.487	-0.636	0.163	-0.014	-0.01	3.718	0.124	1.03	0.68	1.896	0.29	-0.314	0.055	5.709	-0.219	0.303	-0.159	0.484	0.763	-0.249	-0.453	-0.052	-0.059	0.573	-0.143	1.178	-1.097	-0.193	0.09	0.135	0.887	-0.503	-0.438	0.536	0.366	0.563	0.116	0.367	-0.95	0.294	0.56	-0.488	0.113	0.237	-1.169	-0.835	0.841	-1.942	0.073	0.115	0.498	0.068	0.202	4.018	0.772	1.584	1.138	0.144	0.089	0.358	0.029	0.217	0.629	0.163	-2.902	0.596	-0.568	0.075	0.427	-0.001	0.16	5.27	-0.377	0.74	0.36	-0.646	0.106	0.718	-0.194	0.025	-0.045	0.445	0.13	-0.211	0.136	0.94	-0.435	1.167	-0.952	0.119	-0.05	0.181	-0.885	0.091	0.26	0.2	0.084	0.601	-0.022	-0.604	0.839	-0.393	0.484	-1.2	-0.058	-0.281	0.286	0.473	-0.06	-0.487	0.008	-0.065	0.146	0.894	0.242	-0.414	0.91	-0.041	0.674	0.141	-0.042	0.829	-0.566	-0.109	-0.596	-0.188	-0.152	0.177	0.556	-0.65	0.365	-0.021
