## Supplementary Table 2 for "The metabolic role of vitamin D in children’s neurodevelopment: a network study": Supp_Table2_round.tsv (part 104 of 833)

metabol1	metabol2	210022	210411	377693	355142	210120	112679	137931	210363	317902	390916	210453	210532	210424	360136	310970	210815	210482	348694	210681	330758	210901	210787	210149	313385	210804	210371	318869	340741	172745	210359	190913	211583	357928	348222	211764	212094	398087	394248	167938	395879	212324	391357	211679	193953	147882	369979	211738	332494	136802	211772	212170	393546	311151	342115	316733	212865	162782	195177	381056	360191	112434	180498	176042	213216	390772	380231	379635	213620	156423	367309	351870	330450	179870	213151	167702	361897	213409	150976	336556	320845	357370	316307	348602	124601	169684	135715	386179	138370	137707	148719	389689	180147	331052	145294	316311	365263	320527	180175	191086	147404	170888	321275	213762	192958	348639	120514	213942	214470	214443	213581	213373	348349	132448	214323	329127	334515	369208	214750	133333	318766	340476	357130	174461	145944	187099	214979	154179	379140	394538	372915	164694	160506	142791	155991	214905	144613	114739	159307	118763	215346	331994	371126	175782	114718	152081	150591	113402	367062	354297	134121	383313	194468	128879	151441	157194	170315	180217	124297	215712	357218	130877	164383	335519	130444	327868	149982	349483	310303	389847	399652	216210	317607	390343	337986	181510	149026	311339	216688	136272	186018	142478	322579	361464	335542	151345	311736	381353	217576	145614	368481	368680	134719	391943	217569	317837	382021	217264	364863	116048	217451	125766	343696	187885	192530	217524	359736	344951	153415	343683	172853	186136	378048	330903	218116	314402	367015	363852	168540	218377	159213	191766	192357	361660	388576	144342	342655	192012	184592	312160	368531	210509	395544	155697	211045	322081	172709	212416	323334	363016	165934	323249	212297	113487	213069	345712	172296	322522	213534	338000	213263	338555	129893	168538	214685	140193	195469	125231	136716	184460	156992	148987	346619	159492	148075	153541	197542	179033	376863	142838	217595	315493	362046	386736	375300	212588	211857	210917	217728	177506	361907	347083	314867	216920	148372	337242	124923	342485	319370	380797	324990	351597	394540	347319	369038	356636	380462	173023	326992	196109	156985	358563	216070	332129	171894	378095	313482	314117	136498	217374	395206	138260	376761	380458	319701	324360	381471	343373	119085	330409	361035	213271	384149	174435	390549	385859	135432	215488	133643	328371	338966	370488	192255	388342	385483	349918	355951	325613	381369	373267	147692	341985	136031	188001	384718	333084	137027	313741	210300	324829	326410	136553	392671	341554	214732	218267	215670	215615	176251	398324	213957	157295	212018	314954	326202	390304	322960	154228	199898	186311	389810	344644	365575	393653	213523	123326	337532	211327	192744	166671	396429	215156
X52687	X44664	0.73	0.545	0.526	3.01	0.208	1.766	0.868	0.395	0.223	-0.434	0.484	1.209	1.229	0.025	0.261	0.077	-0.843	-0.159	0.174	1.473	-0.11	-0.606	0.569	-2.251	0.52	0.296	0.519	0.664	1.84	-0.588	0.112	-0.167	-1.823	-0.166	0.076	-0.571	-0.372	-0.013	0.982	-0.431	-0.402	0.708	0.289	-0.854	-0.209	0.084	-1.162	-0.172	3.624	0.346	-3.18	-0.018	-0.26	0.166	-0.182	-0.368	3.959	-0.089	0.242	0.0	0.326	-2.928	0.678	0.117	1.102	0.147	0.744	-0.517	0.586	-2.466	0.343	0.185	0.407	2.715	1.054	-3.011	0.016	2.729	0.046	-1.033	0.071	0.054	-0.006	0.064	-0.498	-0.458	0.295	1.854	1.211	0.624	-0.66	0.028	0.368	0.072	0.456	-0.027	-0.171	-0.745	0.334	-0.744	0.842	-0.205	-0.506	0.074	-0.168	2.566	0.164	0.184	-0.454	0.071	-2.058	0.406	0.115	0.246	0.345	-2.137	0.507	0.124	-0.32	-0.111	-0.052	-0.355	2.739	1.0	-0.768	-0.727	1.189	-1.338	-0.257	0.128	2.015	0.118	0.128	-0.259	0.601	0.086	-0.211	-1.735	1.078	0.039	0.577	-0.029	4.565	0.228	0.575	-0.736	0.321	2.242	-3.334	-0.035	0.665	-0.785	0.044	-0.102	0.716	0.022	0.223	0.82	0.081	0.07	-0.175	0.812	1.737	0.119	0.807	0.994	0.358	-0.764	0.019	-0.222	0.104	0.016	-0.371	-0.2	0.055	0.102	0.083	0.21	0.66	0.152	0.084	0.131	0.794	1.586	1.258	-0.059	0.173	0.372	-0.569	-0.717	0.256	-0.103	1.567	-0.274	0.172	0.119	0.132	-0.445	1.001	0.101	-0.258	0.115	-0.637	-0.06	0.342	-1.41	-0.315	-0.107	-0.788	-0.014	-0.119	1.11	0.401	0.549	0.133	0.206	-2.842	0.084	-0.261	0.151	0.702	-0.145	0.039	-1.307	1.345	0.021	0.371	0.515	-0.142	0.759	0.163	-0.037	-0.748	0.188	1.078	1.455	-0.412	-0.412	-3.814	0.836	0.263	0.113	0.025	-0.65	-0.294	-0.113	0.256	-0.172	0.168	0.659	-0.523	0.34	0.238	0.232	0.06	0.451	-1.021	0.501	0.062	-6.518	1.393	-0.332	-2.492	-0.908	1.245	-0.128	-0.228	0.106	-0.296	2.151	2.209	-0.02	-0.191	0.301	-0.357	2.173	0.161	0.238	-0.025	1.118	-1.498	1.055	0.684	-0.248	-0.568	0.055	0.721	1.871	0.155	-0.304	-0.147	-0.161	-1.061	0.74	0.077	0.912	-1.511	0.098	0.214	0.029	0.246	-0.433	-1.54	0.357	1.468	-5.906	-0.02	0.282	0.509	0.197	-3.238	0.975	0.16	2.197	0.187	-0.183	0.14	0.19	0.119	-2.9	-0.016	1.519	-1.483	0.173	-0.167	0.52	0.966	-0.633	0.085	-0.954	-0.092	0.109	0.289	0.01	1.12	1.323	0.878	0.469	2.11	-0.049	0.192	-0.41	-0.717	-0.276	0.251	-0.013	0.744	0.159	0.948	1.38	0.149	0.703	0.397	0.053	-1.228	0.074	1.482	0.41	-1.16	0.111	0.422	-0.053	-0.499	0.181	0.576	-1.687	0.32	0.651	0.182	-2.647	1.133	0.299	0.044	-1.708	-1.051	-0.353	0.033	-1.023	-0.106	0.557	0.046
X52687	X1572	-0.922	1.039	0.291	3.232	-0.68	-2.769	0.887	-0.469	0.328	0.621	2.421	0.121	-1.36	0.115	0.321	-0.471	0.351	0.12	-0.592	-1.942	-0.283	-0.095	-0.006	0.039	0.929	-0.388	0.554	0.259	-0.068	-1.221	1.549	0.298	-1.873	-0.013	0.224	-0.091	-0.412	0.154	0.895	0.98	0.52	0.4	-0.127	0.458	0.529	0.265	0.906	3.352	-0.753	-0.154	-3.391	0.416	0.495	0.379	0.149	-0.389	1.806	0.181	-0.914	0.729	0.602	1.237	-0.51	0.177	0.015	0.057	0.642	3.635	0.248	0.294	0.592	0.035	0.451	2.43	1.044	-1.283	0.293	-2.497	0.358	-0.281	0.283	1.37	0.324	-0.16	0.44	1.816	0.365	1.357	1.232	-0.616	-0.282	0.213	0.402	0.922	0.421	0.377	-0.001	-1.27	0.705	1.119	0.674	0.909	-1.932	0.271	0.751	-0.108	-0.463	0.148	-1.003	0.584	-2.751	-0.013	0.129	0.228	2.076	-0.488	0.235	0.309	1.943	0.537	0.846	-0.195	1.372	0.626	-0.138	1.382	1.011	-1.302	0.145	0.106	0.623	0.288	0.102	2.5	1.968	0.283	0.505	0.436	1.076	2.092	1.123	0.122	4.078	-0.327	0.584	0.388	0.721	1.573	-1.444	-1.623	0.857	0.36	0.256	-0.143	-0.068	0.681	0.506	2.73	-0.258	-0.262	0.037	1.09	0.41	0.298	0.664	0.273	-0.521	-0.407	0.729	-0.282	0.848	0.099	0.272	0.416	-0.029	0.372	0.248	0.293	0.993	0.091	0.234	0.729	0.534	0.505	1.203	0.56	1.093	-0.092	0.61	1.719	-0.773	0.209	-0.341	0.005	0.353	0.577	0.342	-0.685	0.148	0.289	0.578	0.334	1.29	-0.28	0.471	-0.222	0.917	0.298	0.231	0.152	1.104	1.376	-0.201	0.668	1.151	1.368	-2.07	0.312	0.756	0.308	0.486	-2.225	-0.305	-0.411	1.966	0.549	-0.094	1.156	-0.228	-0.946	0.274	0.611	0.545	0.595	1.562	-1.072	0.237	-0.36	0.533	0.343	0.235	0.579	1.457	0.673	-0.424	0.5	0.542	0.55	0.141	0.787	0.297	0.655	0.339	0.115	-0.548	-0.28	0.52	0.466	-0.74	1.87	0.622	-0.384	3.582	-0.791	0.829	0.334	0.495	1.416	-0.367	1.351	-0.287	0.215	-0.286	0.343	0.921	1.519	-0.05	0.338	0.09	0.612	-0.921	0.764	0.06	0.769	-0.547	0.234	-0.134	0.662	0.145	-0.833	0.639	0.172	0.397	-0.438	1.101	0.332	0.181	0.187	0.292	0.487	-0.255	0.221	-0.54	-0.111	-0.344	-2.28	0.138	0.171	0.549	0.319	-1.195	0.368	0.298	1.213	0.176	-0.332	0.088	0.489	0.231	-1.422	0.978	2.758	1.87	0.376	1.17	-0.489	0.734	-0.317	0.124	-0.014	0.136	0.217	0.317	0.209	0.185	0.869	0.569	0.262	-1.415	0.263	0.314	0.156	-0.206	0.251	0.086	-0.912	0.056	-0.35	0.646	0.275	0.051	0.562	-0.08	0.372	-2.176	0.488	1.932	1.237	0.218	-0.399	0.605	0.406	-0.777	0.196	-0.992	0.885	0.263	1.592	0.344	-0.909	0.75	-1.355	0.012	0.701	0.254	0.791	0.05	0.099	-0.534	0.687	0.218
X52687	X15122	1.043	3.909	0.327	4.131	-0.533	3.86	0.322	-0.175	0.206	0.239	1.383	0.279	0.509	0.329	-0.862	0.165	0.958	-0.038	-0.728	-1.854	-0.393	0.369	1.813	-1.399	0.921	0.591	0.971	0.822	0.767	-5.263	2.697	-0.243	-0.311	-0.843	0.109	0.072	0.311	-0.012	0.845	0.454	-0.051	0.04	-0.053	0.259	0.142	0.11	-0.09	2.124	-0.714	-0.282	-1.799	0.362	0.905	0.169	0.095	-0.548	1.219	0.136	0.113	-0.769	-0.39	0.841	-0.116	0.124	0.942	0.148	0.524	3.235	0.437	0.562	0.713	-0.11	0.046	1.133	0.456	0.193	0.272	0.287	0.364	-0.008	0.115	-0.793	0.833	-0.916	0.439	2.706	0.082	-0.056	2.227	0.338	0.239	0.993	-0.706	1.035	-1.596	-1.045	0.329	-0.905	0.074	0.304	-1.028	0.545	0.395	0.115	0.388	-0.516	0.231	0.651	-0.001	0.289	-1.687	-0.587	0.209	0.428	0.455	0.282	-0.164	-0.056	-0.014	0.228	-0.32	-0.459	2.032	0.443	-0.28	-0.704	1.283	1.188	1.107	0.083	0.18	0.125	-0.094	3.743	0.931	0.067	0.269	0.218	0.909	1.939	-1.768	0.113	0.469	0.671	0.414	-0.145	0.473	0.316	-1.472	-1.963	0.749	0.645	0.139	-0.259	-0.172	-0.271	0.718	2.123	0.128	-0.565	0.075	-0.277	1.037	0.098	0.124	0.695	-0.768	0.359	1.075	-0.208	-3.157	0.178	0.228	0.792	0.03	-0.339	0.114	-0.008	-1.392	-0.034	0.024	0.622	0.665	3.006	-0.196	0.766	-0.7	0.514	0.515	1.376	0.849	0.264	1.571	0.19	0.304	0.35	0.093	-0.814	-0.795	0.126	0.864	0.363	1.43	-0.902	0.28	-0.945	-1.567	0.201	-0.202	0.174	0.561	1.435	-2.014	0.277	0.402	0.643	-0.513	-0.03	-0.743	0.058	0.636	1.864	-0.756	-0.175	-1.212	0.425	-0.614	-0.123	0.498	0.456	-0.057	0.468	0.911	-2.022	-3.054	-2.001	0.156	-1.175	2.015	-1.015	-1.262	-0.18	1.128	0.624	0.001	0.401	0.088	0.618	0.059	-0.693	0.306	0.308	0.081	0.147	-1.189	0.302	-0.946	0.861	-0.49	-0.615	0.262	0.26	0.797	-0.35	0.411	0.164	0.068	0.891	-0.749	-5.768	0.639	-0.087	-0.658	1.201	0.87	-0.725	0.131	0.04	-0.191	0.675	-0.377	0.873	-0.087	0.094	-0.363	0.135	0.437	-0.437	0.246	0.582	-0.554	-0.203	-0.165	0.275	-0.56	0.334	1.663	0.032	0.016	0.422	1.149	0.039	-2.341	0.28	-0.433	-1.764	0.216	0.162	0.258	0.095	-1.01	0.172	0.169	0.557	-0.331	-1.557	0.259	0.367	-0.034	-2.225	-0.861	-2.615	1.279	-0.88	1.252	-0.411	0.396	-0.578	0.099	0.118	0.194	0.128	0.303	-0.066	1.241	0.683	-0.581	-0.433	-0.62	0.143	0.208	0.681	-0.562	-0.946	0.034	0.034	0.281	0.008	-0.042	1.006	0.057	0.607	0.327	0.362	1.54	0.248	-2.154	0.73	1.155	-0.448	0.907	-0.026	-0.922	0.196	-0.685	2.287	-0.421	0.62	0.267	-1.928	1.116	0.709	0.224	-1.184	-0.975	-0.657	-0.061	1.628	0.364	0.39	0.209
X52687	X37455	-0.208	-2.523	0.478	2.625	0.462	1.086	0.921	0.551	0.435	1.9	0.278	0.325	2.362	0.453	1.389	0.779	0.603	-0.32	0.395	1.292	0.451	0.343	0.624	2.03	0.196	0.316	-0.725	0.464	0.198	0.232	0.064	0.386	0.453	0.475	0.391	0.613	-0.454	0.477	0.474	0.654	0.452	0.996	0.346	0.555	0.762	-0.62	0.858	2.463	1.723	0.424	-1.014	0.432	0.636	0.472	0.427	0.132	1.533	0.21	-0.539	0.992	0.149	1.028	-0.192	0.403	0.129	0.405	0.422	1.167	0.761	-11.632	0.648	0.184	0.181	0.224	0.804	0.763	0.331	-0.715	0.47	0.519	0.337	1.379	-0.843	0.483	0.511	0.362	0.464	1.254	-0.473	0.179	0.566	0.19	0.532	-0.028	0.573	0.501	0.285	0.653	0.685	0.206	0.914	0.313	0.202	0.298	0.524	1.105	-0.003	0.131	0.115	0.356	0.255	0.927	0.398	0.874	1.032	0.907	0.551	0.428	1.713	0.773	0.764	0.558	0.425	0.682	-0.073	1.073	-0.173	0.618	0.506	0.43	0.219	0.422	0.422	0.747	1.223	0.242	-0.145	0.45	-0.382	0.111	1.501	0.295	-1.564	0.269	0.391	-0.177	0.683	-0.436	-2.41	0.895	0.996	0.529	0.139	0.025	0.751	0.125	0.469	2.061	0.347	0.07	0.121	1.126	0.768	0.178	0.849	1.009	0.872	0.735	0.626	0.025	0.967	0.238	0.882	-0.459	0.33	0.31	0.413	0.077	1.186	0.105	0.175	0.735	0.646	1.698	-0.353	0.669	1.397	-0.157	0.012	1.458	-0.055	0.7	0.751	0.265	0.541	0.596	0.31	0.671	-0.208	0.382	0.714	0.53	1.876	-0.382	-0.053	1.302	0.426	0.331	0.642	0.276	0.099	1.054	1.2	0.422	0.546	1.031	0.388	0.29	0.071	-0.062	0.551	-0.458	-0.222	-0.121	1.77	0.138	0.297	0.282	0.394	-0.81	0.422	0.594	-0.325	-0.594	4.223	0.184	0.278	0.562	-1.307	3.856	0.773	-0.38	0.158	1.062	0.009	0.584	-1.33	1.205	-0.035	-0.175	0.725	0.336	0.449	0.502	0.026	0.168	0.757	3.057	-2.171	4.863	0.713	0.832	2.92	-0.602	0.667	0.579	0.547	1.308	-0.568	1.703	-0.33	0.027	0.049	0.562	1.004	0.817	0.371	0.409	0.32	0.634	0.748	1.078	0.017	-0.23	-0.407	0.405	0.486	1.047	0.207	0.624	-1.111	0.23	0.066	1.187	1.138	0.793	0.783	0.312	0.123	0.596	0.736	0.285	2.868	0.599	-4.532	-5.526	0.292	0.445	0.521	0.2	1.138	0.929	0.195	1.213	0.784	-0.291	-3.131	0.501	0.361	0.321	3.255	1.467	0.993	0.537	1.301	0.318	-1.548	0.066	0.406	-1.18	0.329	0.208	0.447	0.409	0.416	0.86	0.643	0.453	0.426	0.083	0.429	0.667	-0.213	0.266	0.43	0.353	0.779	0.301	0.655	0.972	0.442	0.155	0.135	0.313	-0.634	0.474	1.086	0.696	-2.875	0.407	1.449	0.26	2.771	0.057	0.358	1.271	-0.026	1.777	0.282	-0.161	0.731	-0.712	0.315	0.03	1.021	0.599	0.488	0.88	-0.255	0.524	0.332
X52687	X48857	-0.312	-1.343	-0.186	2.625	0.417	-0.974	0.471	0.451	0.322	1.723	-0.802	0.93	1.615	0.443	-0.346	0.364	0.483	-0.87	0.261	1.5	0.114	0.184	-0.471	1.207	0.868	-0.703	0.695	-0.185	-0.334	0.485	0.313	0.38	-0.716	0.589	0.278	0.329	0.738	0.328	1.298	0.267	0.553	1.121	0.293	0.565	0.757	0.361	0.686	-0.43	-0.695	0.481	-3.485	-0.425	-0.549	0.329	0.292	0.86	1.949	0.322	0.778	-0.16	-0.417	-0.38	0.079	0.331	0.669	0.263	0.161	3.472	0.917	-2.281	0.345	0.152	0.483	2.852	0.815	-0.292	0.234	-0.314	0.435	0.27	0.36	1.355	0.077	0.09	0.471	0.249	0.219	2.194	1.066	-0.1	0.229	-0.394	0.534	0.674	0.443	0.53	-0.025	-1.481	0.507	-0.383	1.099	0.462	-0.921	0.358	1.098	0.907	0.197	0.523	0.407	0.253	-1.85	0.992	0.271	0.803	1.325	1.346	0.368	0.265	1.767	0.459	0.638	-0.067	1.352	0.669	-1.358	1.071	1.761	-0.016	0.835	0.453	0.655	-0.068	0.19	1.204	1.723	0.304	-0.526	0.322	0.894	1.921	1.055	0.357	5.233	0.943	0.3	0.416	0.672	-0.369	-0.68	0.363	1.246	0.161	0.32	-0.041	-0.008	0.905	0.468	2.654	0.37	-0.018	0.008	1.778	0.788	0.364	0.911	0.195	0.42	-1.05	0.435	0.143	-0.169	0.217	0.983	-0.389	0.36	0.506	0.182	-0.006	0.689	0.343	0.216	0.605	0.888	2.219	1.047	0.651	1.303	-0.055	0.014	1.415	0.122	0.268	0.391	0.218	0.389	0.546	0.244	0.221	0.513	0.287	0.611	0.329	0.993	0.384	0.35	-0.262	1.095	0.298	0.338	0.17	0.68	1.05	0.742	0.203	0.612	1.091	-0.997	0.196	0.922	0.231	0.504	0.547	0.108	0.477	3.832	0.509	-0.246	1.153	-0.986	-0.585	-2.317	0.721	-1.078	0.419	1.159	-0.855	0.173	-1.285	-1.098	2.962	0.228	0.631	-1.231	-0.531	0.824	0.667	0.539	1.408	-0.316	0.879	0.563	0.141	0.422	-0.225	-1.677	0.493	0.258	0.153	2.374	2.138	0.729	0.837	1.937	-0.1	0.868	0.623	0.51	1.214	0.775	1.309	-4.013	0.342	1.185	0.507	-0.163	-0.264	0.226	0.398	0.336	1.153	-0.39	0.156	0.428	0.925	-0.3	0.248	0.179	1.479	0.449	-0.084	-0.152	0.279	0.606	0.332	0.661	0.559	-4.542	0.315	0.373	-0.11	0.386	0.252	1.735	0.079	-0.186	-2.753	0.17	0.384	0.388	0.329	-2.125	1.139	0.376	2.392	0.577	0.757	0.32	0.444	0.4	0.196	1.183	-0.056	0.732	0.373	0.781	0.093	0.707	0.045	0.196	-0.153	0.523	0.332	0.375	-0.2	1.268	0.907	0.498	-0.069	1.24	0.23	0.377	0.837	0.42	0.046	0.397	-0.262	0.659	-0.64	0.253	0.555	0.353	0.61	-0.99	-1.684	-4.311	0.49	1.806	0.318	0.299	0.38	0.531	0.203	2.509	0.344	0.235	1.276	0.517	-0.944	0.149	0.034	1.04	0.023	0.467	0.848	0.316	0.893	-0.025	-1.375	0.55	-0.571	0.462
X52687	X47155	-0.223	-1.424	0.209	-0.648	0.229	-0.222	0.054	0.309	0.055	1.103	-1.619	0.557	-0.647	0.355	0.193	0.374	0.31	-0.207	0.25	1.107	0.267	0.599	-0.945	0.243	-0.33	0.523	-0.15	0.063	-0.624	0.434	0.325	0.286	0.99	0.458	0.105	0.251	-0.515	0.096	-0.756	0.604	0.452	0.576	0.228	0.548	0.568	0.16	0.777	2.157	-0.868	0.359	0.544	0.379	0.518	-0.016	0.11	0.293	-0.148	0.177	0.328	-0.333	0.586	0.766	-0.504	0.231	0.498	0.229	0.107	-0.297	0.271	0.562	-0.213	0.179	0.034	-0.789	0.062	0.862	-0.021	-1.1	0.209	0.639	0.194	0.93	0.074	-0.074	0.361	0.094	0.162	0.706	-0.322	-0.122	-1.798	0.089	0.125	0.782	0.233	0.273	0.365	-0.113	0.211	-0.074	0.443	0.121	-0.069	0.19	0.829	-0.771	-0.109	-0.073	-0.33	0.042	0.518	0.992	0.177	0.321	1.065	0.62	0.54	0.251	1.07	0.168	0.686	0.274	-0.588	0.256	-2.137	0.872	-0.394	0.242	0.886	0.39	0.383	0.24	0.158	4.291	1.195	0.149	-0.54	0.565	-0.1	-0.979	0.983	-0.299	-1.311	-0.294	-0.031	0.017	0.272	-0.37	1.033	-0.142	0.793	0.463	0.145	-0.037	-1.804	0.509	0.178	1.277	0.196	-0.089	0.316	0.553	-1.619	0.197	0.59	0.183	-1.671	0.365	0.419	-0.08	0.543	0.152	0.637	0.18	0.19	0.439	0.17	-0.079	0.507	0.074	0.16	0.406	0.399	0.892	0.615	0.403	1.027	-0.029	0.076	0.907	0.254	0.307	0.708	0.056	0.253	0.423	0.058	0.336	-0.058	0.211	0.437	-0.655	1.147	-0.945	0.636	-0.213	-0.055	0.359	0.5	0.245	-0.041	0.5	0.417	0.231	0.175	0.674	0.192	0.167	0.449	0.031	-0.071	-0.181	0.159	1.164	1.977	-0.062	0.259	0.865	-0.326	-0.06	0.221	0.566	0.73	-0.005	3.85	-1.309	0.254	-0.546	1.778	2.423	0.581	0.023	-1.071	1.974	-0.549	-0.305	-0.203	-0.212	0.022	-1.867	0.095	-0.501	0.284	0.744	-0.769	-0.269	0.866	2.472	0.928	0.428	0.808	0.653	4.135	-0.321	0.96	0.723	0.236	1.208	1.022	1.398	-0.484	-0.598	0.88	-0.46	0.67	-1.71	-1.845	0.23	0.259	-1.193	0.056	1.017	-0.304	-0.674	-0.41	-0.924	0.52	1.176	0.594	-0.187	-3.18	0.108	0.751	-1.614	1.445	0.972	0.792	0.197	-0.124	0.568	-0.58	0.018	2.374	0.73	1.651	1.678	-0.651	0.025	0.495	0.112	0.695	-0.059	-0.341	-0.327	-0.09	0.549	0.23	0.389	-0.128	-1.096	6.54	-5.184	-0.015	0.444	0.258	-0.59	-0.139	-0.246	0.142	-3.39	-1.329	0.089	0.202	-0.086	1.094	0.743	0.993	-0.975	-0.467	0.202	0.245	0.519	-0.344	0.209	-0.246	0.163	-0.493	-0.026	1.263	0.972	1.359	-0.133	3.834	-0.552	-0.705	0.466	1.183	0.898	-0.523	0.136	-1.111	-0.051	2.43	0.289	1.198	-2.089	0.525	-1.275	-0.416	3.112	0.867	-1.816	-0.237	0.825	0.207	-0.227	0.19	0.82	-0.538	0.582	-0.228
X52687	X15990	-0.778	-1.354	0.577	1.134	0.43	0.501	0.809	0.498	0.342	2.108	0.319	0.877	1.721	0.393	1.699	0.468	0.52	-0.289	0.484	1.171	0.4	0.534	0.33	2.057	-0.091	0.036	0.379	0.326	0.265	0.775	0.16	0.421	-0.213	0.304	0.364	0.767	0.099	0.282	0.72	0.843	0.481	0.506	0.41	0.398	0.653	0.045	0.593	1.478	1.047	0.368	-1.777	0.432	0.387	0.107	0.372	0.056	0.893	0.362	-0.282	0.943	0.315	1.241	0.011	0.348	0.742	0.288	0.638	1.144	0.515	-7.437	0.347	0.132	0.33	0.593	0.782	-0.016	0.003	-0.185	0.433	-0.158	0.333	1.346	-0.701	0.366	0.438	0.158	0.444	0.908	-0.611	0.089	0.491	0.341	0.554	0.069	0.531	0.457	0.447	0.369	0.643	0.241	1.025	0.058	-0.116	0.093	0.728	0.484	0.001	0.29	-0.133	0.397	-0.055	0.875	0.384	0.917	1.182	1.293	0.551	0.402	1.382	0.783	0.68	0.521	0.507	0.709	0.337	1.139	-0.801	0.282	0.092	0.485	0.566	0.399	0.376	-0.358	1.441	0.312	-0.141	0.513	0.062	0.707	0.9	0.371	-0.428	-0.291	0.498	-0.183	0.688	0.195	-2.076	0.867	0.936	0.518	0.216	0.112	0.645	0.069	0.431	1.644	0.239	0.258	-0.251	0.693	0.313	0.147	0.726	0.906	-0.31	0.102	0.708	-0.749	0.802	0.267	0.605	-1.932	0.258	0.497	0.354	0.187	1.079	0.227	0.24	0.706	0.348	2.033	0.182	0.621	1.488	-0.017	0.038	1.525	1.013	0.708	0.791	0.359	0.462	0.56	0.338	0.631	-0.622	0.368	0.719	0.446	1.813	-0.242	0.336	1.179	1.085	0.254	0.645	0.312	0.41	0.892	1.12	0.594	0.491	1.242	-2.12	0.225	-0.417	0.122	0.514	-0.02	0.051	-0.724	2.032	-0.143	0.645	0.492	0.378	-0.42	0.388	0.538	-1.216	0.17	5.791	-0.62	0.105	0.548	0.95	2.558	1.071	-0.02	-0.144	1.039	-0.134	0.684	-1.068	1.843	0.147	0.002	0.553	0.364	0.431	0.217	-1.352	0.128	0.61	1.767	-3.243	2.967	0.846	-0.127	0.589	-0.812	1.05	0.513	0.519	1.482	-0.186	1.959	-0.613	-0.85	0.181	-0.056	1.102	0.948	0.227	0.361	0.226	0.825	0.456	1.155	0.473	-0.32	-0.338	0.376	0.383	1.1	-0.086	0.594	-0.818	0.14	0.15	0.892	1.313	0.955	0.941	0.336	0.178	0.456	0.803	0.156	3.064	0.407	-0.44	-2.251	0.232	0.399	0.424	0.385	-0.098	1.187	0.377	1.114	0.845	0.119	-1.226	0.183	0.196	-0.138	2.794	1.016	1.293	0.337	0.897	0.465	0.083	0.086	0.306	-0.948	-0.25	0.071	0.271	0.305	-0.267	0.899	0.56	-0.173	-0.35	-3.289	0.363	-0.243	-0.298	0.372	0.411	0.307	0.439	0.389	0.806	0.652	0.419	-0.055	0.015	0.334	-1.118	0.363	1.204	0.736	-4.399	0.372	1.541	0.568	3.259	-0.052	0.508	1.111	0.025	1.133	0.285	0.75	0.535	-1.072	0.174	0.288	0.78	0.473	0.516	0.542	0.186	0.58	0.365
X52687	X58	-1.556	-1.426	0.129	-0.139	0.292	1.762	-0.546	0.513	0.204	3.413	-4.026	1.053	0.116	0.053	1.966	0.859	0.435	-0.231	0.431	2.451	0.286	-0.627	0.509	0.616	0.115	-0.067	0.479	0.239	0.91	-0.165	1.782	0.306	-0.703	0.472	0.222	-0.443	0.47	0.368	1.891	0.588	0.554	0.123	0.238	-0.291	0.118	0.055	0.174	-4.189	3.383	0.384	-3.292	-0.141	-1.032	0.33	0.151	0.788	-0.021	0.063	0.217	0.294	-0.612	1.527	-0.24	0.172	-0.918	0.241	0.791	2.281	0.004	-0.497	0.112	-0.645	0.439	-0.46	-0.121	-0.175	-0.421	-1.345	0.277	-1.213	-0.061	1.037	-0.656	0.267	0.273	0.097	0.205	1.571	1.27	-0.054	0.4	-0.526	0.534	-0.049	0.58	0.095	0.205	0.439	0.142	-0.518	1.179	-0.652	-0.213	0.145	-0.831	-0.125	0.239	0.402	0.221	-0.263	-1.609	-0.098	0.258	-0.143	1.464	0.657	-0.558	0.173	1.417	0.619	0.996	-0.099	1.769	0.943	-0.019	0.768	-1.711	1.074	0.01	0.154	0.918	0.277	0.165	-2.455	1.533	0.182	-1.537	1.039	1.053	2.222	0.099	0.222	1.484	0.664	0.562	-1.032	0.782	1.191	-4.337	0.362	0.454	-0.282	0.235	0.318	0.768	-0.591	0.107	0.46	0.172	-0.077	-0.475	1.077	1.026	-0.438	0.107	1.459	-0.264	0.18	0.373	-1.491	-0.145	0.184	-0.7	-0.318	-0.042	0.037	-0.711	0.55	0.989	0.242	0.068	0.85	-0.786	2.434	0.489	0.567	-0.152	-0.362	-0.363	1.534	-0.271	0.792	-0.341	0.176	0.29	0.307	0.15	0.94	0.149	0.236	0.661	0.497	0.71	0.467	0.125	0.763	0.63	0.334	0.59	-0.381	-0.203	0.754	1.592	0.657	0.025	1.45	-2.734	0.143	-0.273	-0.131	0.336	-0.142	0.406	-1.166	0.164	0.457	0.289	0.126	0.402	-0.19	-0.657	0.395	0.083	0.409	5.33	-0.984	-0.418	0.939	-1.131	-0.811	0.584	0.078	1.366	1.242	-0.359	0.759	-0.576	-1.484	0.292	-1.584	0.239	0.629	0.338	0.185	2.895	-0.404	-0.142	0.197	-2.163	5.336	0.451	0.305	1.162	0.156	1.311	0.625	0.403	0.384	0.308	1.66	-1.429	0.233	0.263	1.002	0.672	0.425	0.092	0.318	-0.574	1.274	-0.662	1.093	0.697	0.32	0.074	0.235	0.527	0.155	-0.47	0.293	0.149	0.227	0.441	-0.16	-0.18	0.388	1.078	-0.09	0.179	0.349	0.87	-0.429	3.639	0.079	-3.496	-3.526	0.203	0.296	0.217	0.212	-2.206	1.065	0.26	1.459	0.614	-0.532	0.141	-0.312	0.129	0.77	1.617	0.628	1.575	0.234	0.08	-0.264	0.736	0.35	0.16	-0.699	-0.028	0.237	0.311	0.265	1.431	0.884	-0.074	0.28	-0.83	0.232	0.278	0.313	0.127	0.214	0.047	0.139	0.307	0.258	0.313	0.145	1.361	0.418	0.362	0.651	1.217	0.062	0.359	0.893	-0.86	-0.167	2.261	-0.062	3.072	0.272	0.24	1.096	-0.115	1.191	-0.134	0.954	0.863	-0.312	-0.11	-0.301	0.143	0.424	0.471	-0.003	0.306	0.621	0.379
X52687	X32346	1.119	-1.859	0.34	2.221	0.417	1.486	1.207	0.099	0.364	2.009	4.134	1.11	1.996	0.435	0.743	0.399	0.399	-0.489	-0.057	1.462	0.378	0.666	0.448	0.589	1.034	0.679	0.517	0.473	0.9	1.446	1.422	0.414	0.572	-0.727	0.369	0.543	0.584	0.495	0.739	-0.454	0.638	0.977	0.445	-0.22	-0.275	0.213	-1.786	1.053	4.116	0.523	1.984	0.237	0.673	0.215	0.45	0.316	0.835	0.392	0.218	0.221	-0.7	-0.26	0.702	0.335	0.577	0.448	0.693	1.506	0.87	2.138	0.743	0.469	-0.026	3.335	-0.05	0.719	0.286	0.773	0.286	0.869	0.423	-0.184	-0.901	0.446	0.37	-0.617	0.426	0.406	1.794	0.506	0.513	0.343	-0.679	0.721	0.828	0.369	0.243	1.169	0.496	0.882	0.824	0.754	-1.624	0.424	0.371	1.467	0.408	-0.255	0.504	0.517	-0.886	0.447	0.456	0.907	-0.065	0.595	0.496	0.419	1.377	-0.882	0.634	-0.047	-0.023	-0.228	0.536	0.842	-1.538	0.741	-0.881	0.364	0.317	0.385	0.422	2.439	0.873	0.424	0.649	0.815	0.741	0.439	1.5	0.436	2.398	0.408	0.169	0.462	0.367	0.859	2.6	1.438	-1.666	0.75	0.369	0.407	0.429	0.9	0.604	-0.066	0.449	0.009	-0.62	0.876	0.823	0.442	0.716	-2.056	0.763	0.814	-0.329	0.515	0.753	0.444	0.632	0.417	0.438	0.392	0.323	0.439	0.952	0.352	-0.359	0.512	0.724	1.669	0.136	0.233	0.373	0.19	-1.664	1.103	-1.724	-0.246	0.15	0.444	0.555	0.418	0.408	0.443	0.309	0.15	0.504	0.007	1.244	1.421	0.137	-0.066	0.31	0.109	0.607	0.429	0.934	0.599	-0.079	0.588	0.788	0.873	-3.338	0.103	-0.3	0.392	0.556	-0.04	0.555	0.329	-0.074	0.658	0.066	0.996	0.579	0.312	0.379	-0.154	0.777	1.104	-1.413	0.125	-0.137	-0.487	2.328	1.368	1.066	0.479	-0.293	1.363	0.328	0.525	0.517	-0.667	0.475	0.088	0.427	0.371	0.412	0.77	2.635	0.541	0.568	0.532	0.055	-4.227	0.607	-0.726	-2.186	0.416	1.198	0.511	0.562	1.079	0.619	1.759	1.193	0.084	1.065	0.862	-0.264	-0.273	0.416	0.468	0.416	0.935	0.869	0.983	0.816	0.598	0.642	0.164	0.396	0.981	0.551	-0.763	0.886	0.441	0.607	-1.225	0.213	1.208	0.266	0.361	0.442	0.629	-1.047	0.477	-0.708	0.189	1.937	2.147	-0.167	0.456	0.306	0.292	-0.931	0.537	0.215	1.886	0.74	1.019	0.311	0.372	0.213	1.59	1.586	2.11	0.253	-0.572	0.264	-0.848	0.683	0.429	-0.131	0.785	0.606	0.427	0.173	0.312	0.72	0.86	1.12	0.813	1.388	0.458	0.357	-0.541	-0.262	0.274	0.145	-0.854	0.117	0.144	-0.564	0.685	1.087	0.209	1.256	0.582	2.272	0.529	0.239	-0.18	-0.73	0.489	0.999	-1.305	0.88	-0.048	0.097	-2.591	0.557	1.345	0.391	-0.171	-0.732	0.72	-0.315	0.969	0.23	0.778	0.437	0.871	0.567	0.068	0.488
X52687	X52974	0.833	0.005	-0.474	4.659	0.326	4.386	0.368	0.512	0.102	-0.082	8.022	-0.476	2.235	-0.035	-0.226	-0.845	0.368	-0.458	-0.146	1.325	0.067	0.306	1.545	0.141	0.991	0.025	-2.986	0.229	0.631	0.236	-0.243	0.274	-1.804	-1.113	0.062	-1.064	-0.998	0.183	0.644	-0.161	0.082	-2.999	0.097	-0.568	-2.265	-0.018	-0.14	1.843	0.011	0.155	0.353	-1.253	0.432	0.361	0.136	0.012	0.811	0.092	0.227	-1.136	-1.04	0.607	0.653	0.159	1.391	0.148	0.404	1.686	1.541	-0.482	0.384	0.298	0.085	1.717	0.701	1.058	-0.192	3.132	0.335	-0.38	0.091	0.275	-0.892	0.436	0.309	-2.825	-0.115	1.565	2.112	-0.178	-0.127	0.4	-0.26	-2.084	0.729	-0.219	0.717	1.571	-0.833	-1.148	0.068	0.649	-0.807	0.076	-1.848	0.99	0.085	-0.048	0.305	0.204	-2.165	0.113	0.117	1.207	-2.184	-1.252	0.339	0.143	2.109	0.139	0.213	0.574	-0.123	-0.103	0.262	-0.442	2.465	-1.012	0.207	0.189	1.942	0.198	0.141	1.348	1.956	0.099	-0.172	-0.121	1.216	-0.522	-1.649	0.036	4.94	0.077	-0.185	0.197	0.167	1.367	1.844	1.117	0.652	0.033	0.073	0.029	0.597	0.447	-0.381	0.901	0.116	0.465	-0.191	1.251	1.117	0.162	0.145	-0.748	-0.509	0.415	0.176	-0.577	1.255	-0.007	-1.007	-0.088	0.086	-0.015	0.085	-0.341	0.774	0.131	0.099	-0.089	0.767	2.064	0.409	0.172	-0.649	-0.389	-0.635	0.441	-1.373	0.194	0.086	0.23	-0.121	0.417	-0.185	-0.263	-0.546	-0.015	0.401	0.109	0.044	-0.364	-0.202	-0.681	-0.084	0.32	0.005	0.145	0.755	-0.47	-1.433	0.28	0.868	0.837	-1.589	-0.024	-0.771	-0.039	0.176	1.202	0.368	-0.276	2.17	0.777	-1.086	0.248	-0.244	-1.249	0.134	-0.159	1.033	-2.345	-4.366	-1.762	-0.118	-0.197	0.688	-4.115	1.006	1.145	1.019	0.741	-0.46	-0.237	0.197	0.297	-0.011	0.822	0.117	0.809	-0.129	-0.597	-0.36	-0.322	0.167	0.838	-1.301	-5.477	0.994	-0.595	-3.488	-0.006	1.371	0.026	0.245	0.118	-0.196	1.442	1.516	0.096	0.511	1.254	-0.409	-0.853	0.085	0.093	0.106	1.287	0.522	1.513	-0.016	-0.287	-0.047	0.102	0.461	-1.413	0.311	0.587	0.167	0.006	-0.052	-0.054	-0.532	0.77	0.043	0.137	-0.139	0.635	0.172	0.161	-2.702	-0.094	-1.352	-0.993	-0.065	0.098	-0.571	0.071	-3.203	0.247	0.139	1.996	0.987	-1.139	-0.27	0.262	-0.124	0.937	-1.346	0.854	-1.227	0.379	-0.157	-0.473	0.345	-0.303	-0.062	-1.802	-0.389	0.114	0.017	0.0	0.231	0.752	0.33	1.065	0.044	0.132	0.185	0.014	-0.465	0.328	0.076	-0.096	0.078	-0.025	-0.565	1.22	-0.277	0.235	-0.939	-0.201	2.028	0.308	1.519	-0.595	-0.278	-0.017	1.129	-0.712	0.075	-0.34	-0.359	1.027	0.304	-1.575	0.251	1.393	1.428	-0.768	-0.17	-0.034	-0.153	-0.065	-0.104	1.155	0.107	0.398	0.284
X52687	X52983	-0.28	-1.761	0.038	1.213	0.316	0.206	0.17	0.011	0.115	1.017	1.712	-1.43	2.118	0.209	1.698	0.338	0.629	-0.242	0.201	0.271	-0.202	0.278	1.957	0.188	-0.066	-1.413	-0.237	-0.321	0.08	0.55	0.255	0.291	0.7	0.23	0.134	-2.265	0.742	0.195	0.726	0.472	0.66	-0.158	-0.102	0.122	0.608	0.147	-0.182	1.559	-0.469	-0.147	2.094	-0.666	0.638	0.329	0.216	-0.619	0.524	0.101	0.688	-0.125	0.194	0.182	0.146	0.181	0.388	0.215	0.596	1.599	-0.071	-8.053	0.412	0.394	-0.179	2.257	-0.19	-0.019	-0.111	0.874	0.339	0.501	0.167	0.699	-0.861	0.563	0.381	-0.716	-0.386	0.93	0.617	0.337	0.228	0.775	0.038	1.041	0.315	0.104	0.13	0.983	-0.582	0.964	0.854	-1.627	0.62	-0.29	0.265	0.006	0.012	0.225	1.137	0.067	0.017	0.106	0.092	1.042	1.808	0.283	-0.705	0.132	1.407	-0.643	-0.787	0.612	-0.24	0.706	0.621	-0.553	-0.125	0.361	-0.25	0.335	1.184	0.237	0.167	0.078	1.095	0.14	0.717	0.724	1.259	-0.314	1.691	0.18	0.871	0.396	-0.345	-0.318	0.611	1.988	-3.923	1.017	0.789	0.799	0.091	0.139	0.387	0.039	-0.408	-2.272	-0.031	-0.502	-0.636	0.538	1.016	0.18	0.969	0.45	-0.034	0.419	1.077	-0.191	0.239	0.068	-1.248	-0.157	0.172	0.477	0.076	0.334	0.79	0.192	0.156	0.193	0.459	2.622	-0.087	0.621	0.997	0.188	-0.884	0.473	0.815	-0.101	-0.293	0.24	0.352	0.465	0.188	-0.387	0.47	0.073	0.764	-0.155	0.52	-0.919	0.633	-0.705	0.182	0.415	-1.02	0.202	0.028	-1.461	-0.082	0.352	0.665	0.73	-1.941	0.091	-0.523	-0.208	0.29	1.788	0.152	-0.187	1.834	0.605	-1.873	-0.611	0.18	1.391	0.219	-0.212	-0.081	0.351	-0.615	0.151	-0.063	0.337	-1.274	1.239	1.295	1.432	0.902	1.139	-0.427	-0.155	-0.587	0.03	0.259	0.468	0.892	0.576	0.215	0.325	-0.894	-0.469	-0.409	-0.206	-1.643	9.068	0.392	-0.439	-4.34	0.279	1.191	-0.332	0.14	0.482	0.416	1.97	0.282	0.139	-0.492	-0.541	1.316	-0.467	0.279	0.273	0.253	1.123	-1.121	0.392	0.584	0.448	0.112	0.198	0.071	-0.271	0.268	0.352	0.044	0.192	0.345	0.114	0.006	1.289	-1.072	0.152	-0.328	0.562	1.431	0.493	-1.878	-1.841	-3.771	-3.694	0.216	0.229	0.086	0.227	-2.822	-0.287	-0.143	0.949	0.48	0.284	-0.106	0.354	-0.019	1.842	2.774	2.328	0.099	0.013	-1.628	-0.057	0.257	-0.132	-0.05	-0.244	0.58	0.186	0.195	0.188	-1.961	0.938	0.704	0.612	1.839	0.131	0.224	0.043	-0.638	-0.141	-0.047	0.081	-0.455	0.106	0.771	0.8	0.084	-1.818	0.183	0.857	1.552	-0.826	0.921	0.253	0.582	0.236	2.103	-0.239	-0.104	0.235	-0.501	1.449	0.443	0.414	0.128	0.495	1.126	0.407	0.429	0.061	-0.543	0.446	0.486	0.583	0.3	0.509	0.317
X52687	X18476	1.149	-0.377	0.551	3.399	0.337	1.3	0.623	-0.363	0.316	2.054	4.825	1.037	2.064	-0.132	0.741	0.209	0.088	-0.16	-0.023	1.474	0.328	0.77	-0.11	0.072	1.18	0.335	-1.126	0.261	0.058	1.191	1.398	0.345	0.253	-0.051	0.342	-0.444	0.507	0.376	0.97	-1.657	0.619	1.144	0.385	0.02	-0.334	0.246	-0.064	0.707	4.198	0.459	0.971	0.348	0.392	0.416	0.319	0.923	0.171	0.175	0.186	0.232	-2.502	-1.019	0.806	0.335	0.906	0.331	0.679	1.854	0.765	1.243	0.752	0.404	0.151	2.929	0.278	1.356	0.393	0.665	0.367	0.997	0.327	0.81	-0.013	0.531	0.447	-0.358	0.418	0.289	-0.374	0.453	0.52	-0.177	-0.508	0.087	0.835	0.459	-0.488	1.219	-0.499	0.661	0.745	0.444	-0.693	0.169	0.169	1.707	-0.019	-0.254	-0.411	0.476	-0.443	0.353	0.366	0.926	-1.05	0.177	0.601	0.299	1.325	-2.204	0.694	-1.201	0.121	-0.651	0.37	0.938	-1.768	0.451	-0.668	0.334	0.685	0.238	0.34	2.388	1.279	0.34	0.529	0.858	0.03	0.98	1.253	0.325	4.882	0.198	0.151	0.016	-0.115	-0.039	1.962	1.389	-1.424	0.686	0.156	0.251	0.645	0.799	0.574	-0.934	0.351	0.456	-0.416	0.833	0.766	0.357	0.603	-1.182	0.846	0.554	-0.199	0.484	0.859	0.346	0.702	0.428	0.341	0.311	0.336	0.198	1.111	0.329	-0.452	0.64	0.614	1.487	0.164	0.279	-0.019	-0.161	-1.345	1.161	-1.53	-0.546	-0.489	0.356	0.505	0.22	0.315	0.274	0.485	-0.043	-0.094	0.077	1.111	1.536	-0.156	-0.905	-0.845	0.24	0.495	0.359	1.216	-0.019	-0.234	0.662	0.58	1.095	-3.198	0.224	-0.112	0.289	0.492	0.369	0.489	-0.397	-1.213	0.634	-0.036	1.037	0.487	0.226	0.159	-0.156	0.547	1.072	-2.455	-0.069	-0.11	-0.468	1.831	1.694	1.239	0.775	0.371	1.756	-0.182	-0.132	0.546	-0.272	0.357	0.78	0.165	0.408	0.215	0.622	3.071	0.347	-0.073	1.368	-0.443	-0.057	0.299	-1.305	-3.258	0.493	1.145	0.162	0.485	0.44	0.427	1.746	1.241	0.083	1.039	1.101	-0.229	-0.189	0.337	0.36	0.346	0.964	-0.813	0.387	0.806	0.364	0.354	0.138	0.274	0.703	0.564	-0.874	0.915	0.316	0.723	-1.177	-0.144	1.217	1.142	0.35	0.264	0.536	-0.615	0.394	-1.27	0.015	-0.64	1.973	0.001	0.384	0.218	0.376	-2.362	-0.284	0.284	1.846	-0.01	0.683	0.286	0.391	0.144	1.678	1.368	1.874	0.878	-0.792	0.04	-0.872	0.644	-0.115	-0.128	0.726	0.322	0.346	0.097	0.344	-0.158	0.817	1.245	0.808	1.683	0.354	0.366	-0.585	-0.364	0.144	0.212	-0.106	0.623	0.283	-1.013	0.821	0.636	0.403	1.463	0.54	1.626	0.278	0.082	-0.32	-0.812	0.407	1.604	-3.864	1.476	-0.169	-0.195	-1.906	0.585	0.899	0.309	0.053	-0.507	0.658	-0.362	0.926	-0.503	0.756	0.294	0.584	0.351	-0.256	0.314
X52687	X32599	0.011	0.287	0.519	2.896	0.155	1.441	-1.499	-0.075	-0.194	-1.177	3.48	-0.235	1.565	-0.01	0.793	-0.242	0.268	-0.737	-0.194	0.56	0.002	-0.425	1.278	0.47	-0.325	-0.022	0.306	-0.741	-0.076	-1.565	-0.642	0.175	0.149	-0.418	0.007	-2.314	0.617	0.479	0.597	-0.409	-0.127	-0.391	0.01	-0.253	-0.077	-0.015	0.649	2.675	0.74	-0.261	-2.609	-1.113	0.675	0.487	0.107	-0.354	0.038	-0.064	0.228	-0.128	-0.66	0.607	-0.013	0.006	-0.841	0.08	0.598	1.974	-0.045	-1.968	0.157	0.017	-0.587	1.122	-0.611	0.034	0.624	1.382	0.947	0.332	0.008	0.972	-0.207	-0.298	0.007	-1.537	0.005	0.477	1.842	-0.291	-0.292	0.642	0.066	0.285	-0.169	0.168	-0.604	0.509	-0.632	-1.134	-1.293	-0.022	0.449	-0.001	-1.484	0.32	0.03	-0.027	-0.249	-0.413	-0.192	-0.515	0.092	-0.59	0.371	0.122	0.012	-0.145	0.531	-2.268	-0.769	0.496	-0.052	0.575	0.229	-0.146	0.226	-2.015	0.435	0.315	0.923	0.011	0.031	-1.473	1.055	0.004	-0.211	0.208	0.146	2.054	0.059	-0.029	4.529	0.197	0.175	-0.44	0.705	2.458	0.171	1.18	1.251	0.159	-0.004	0.114	0.493	-0.505	-0.044	0.549	-0.039	-0.826	-0.371	1.645	1.164	-0.071	0.824	0.729	-0.39	-0.024	0.65	-0.425	0.206	-0.132	-0.364	-0.132	0.002	0.072	-0.018	0.226	-0.406	0.013	-0.012	0.387	0.785	1.116	-0.483	0.426	-2.168	-0.785	0.88	0.611	1.727	0.283	-1.515	-0.117	-0.173	0.457	-0.094	0.473	-0.435	0.003	0.576	0.552	0.407	-0.597	0.042	-0.627	-2.885	-0.231	-0.207	0.057	-0.974	-0.413	0.092	0.234	-0.871	0.727	-1.246	-0.134	-1.644	-0.102	0.539	-0.476	0.014	-0.421	1.071	0.989	-1.368	-2.398	-0.106	0.637	0.045	0.064	0.305	-1.221	1.454	-0.487	-0.225	0.558	-1.92	-2.005	0.077	0.145	-0.665	0.576	-0.719	0.704	-0.647	1.98	0.083	-0.867	1.958	0.32	0.352	-0.336	-0.671	-1.181	-0.712	-0.5	-2.853	-2.294	0.293	-1.347	-4.218	0.298	2.063	-0.635	-0.369	-0.076	-0.002	0.655	-0.195	0.011	-0.138	0.912	1.059	-1.321	0.264	-0.186	-0.155	1.267	-0.169	0.638	0.267	-0.676	0.253	0.102	0.685	-0.245	-0.758	-0.136	-1.075	0.105	0.305	1.772	-0.012	0.866	-2.768	0.088	-0.366	-0.093	1.518	0.125	0.029	0.34	-1.838	-3.774	0.08	0.233	0.125	0.245	-4.037	0.655	-0.05	0.077	0.547	-0.997	-0.33	0.019	0.37	1.091	2.368	1.762	-0.13	-0.619	0.456	-0.117	0.299	-0.282	-0.02	-1.394	-0.035	0.017	0.184	-0.16	0.664	1.403	0.044	1.248	0.926	0.31	-0.011	2.157	-0.408	0.204	-0.114	0.123	0.319	0.041	0.639	1.259	-1.24	0.092	-2.516	1.139	-0.485	0.347	0.069	-0.635	0.241	-0.291	0.53	0.238	0.164	-0.016	-0.171	3.102	0.118	-0.223	0.076	-0.704	0.368	-0.264	-0.106	-0.957	-1.273	-0.025	0.022	0.334	0.016	-0.484	0.103
X52687	X52975	-0.42	-0.445	0.584	0.13	0.238	-0.854	-0.625	0.209	-0.2	0.679	-2.266	-0.196	-0.526	0.131	1.123	0.539	0.626	-0.877	0.134	0.823	-0.062	0.505	0.046	-0.918	-0.529	-0.183	-0.059	-0.277	-0.661	0.475	-1.111	0.205	0.622	0.287	0.068	-0.28	0.629	-0.135	-0.716	0.807	0.206	0.075	-0.205	0.521	0.704	0.072	0.536	0.323	-1.55	-0.229	2.007	0.067	0.377	0.057	0.116	-0.804	-1.262	0.094	0.782	-0.642	0.671	0.844	-0.414	0.116	1.32	0.147	0.22	-0.071	-0.093	0.694	-0.024	0.311	-0.112	-0.99	0.089	0.084	0.266	0.464	-0.073	0.701	0.029	1.094	0.599	0.336	0.374	-0.889	-0.105	0.05	-0.088	-0.02	0.253	0.639	-0.233	0.878	0.419	0.303	1.033	0.823	-0.517	-0.261	0.905	-0.342	0.483	0.081	0.371	0.211	-0.135	-0.096	0.097	-0.452	0.426	-0.708	-0.013	-0.359	0.413	1.1	0.222	-0.013	0.985	0.609	0.325	0.451	-0.312	0.56	0.361	0.035	-0.231	0.355	0.363	0.366	0.467	0.177	0.133	-1.77	1.281	0.036	0.67	-0.264	-0.085	-0.713	1.321	0.063	-2.608	0.133	-0.465	-0.279	0.638	-0.513	1.377	0.876	0.771	0.634	0.017	-0.241	0.551	-0.271	-0.297	-2.188	0.012	-0.162	-0.204	-0.147	0.883	-0.096	0.719	0.704	0.65	0.504	0.489	-0.399	0.593	-0.071	0.722	0.514	0.028	-0.147	0.074	-0.264	1.137	0.073	0.049	0.581	0.568	1.967	-1.184	0.542	0.413	-0.174	-0.762	0.727	-0.224	0.324	0.8	0.072	0.216	0.485	-0.111	-0.286	-0.037	0.039	0.577	0.162	0.367	-0.756	-0.185	-1.256	1.241	-0.065	0.321	0.09	-0.53	0.431	0.729	0.493	0.699	0.879	-1.485	0.008	-0.579	-0.085	0.158	0.183	-0.143	-0.354	-0.394	0.123	-0.212	0.882	0.375	1.693	-0.154	-0.624	-0.746	-1.895	-2.473	1.483	0.162	0.944	-1.268	3.283	0.834	1.927	1.947	-1.137	-1.515	-0.567	-0.788	2.58	-0.184	0.056	0.922	-0.571	0.289	-0.962	1.308	0.392	-0.609	1.68	-2.143	8.103	-0.77	1.638	-2.951	0.47	0.201	0.399	-0.56	-2.892	0.814	-0.489	-0.138	0.02	-1.057	-0.361	1.223	1.243	0.237	-0.378	0.228	0.882	-0.758	-1.293	-0.716	0.646	0.731	0.045	-0.38	1.257	-0.792	-0.061	-0.718	-0.034	0.722	1.173	-1.007	-1.509	1.778	-0.178	0.163	-0.54	-1.155	0.409	0.134	-1.124	-1.738	1.925	-0.313	0.278	0.463	-0.103	-1.616	-1.615	-0.26	1.63	-1.163	-1.077	-0.424	-0.384	0.208	-0.562	4.836	-2.835	2.793	-0.275	-2.09	-0.524	0.603	-0.316	0.064	0.92	0.616	0.107	0.27	0.23	-1.987	-1.033	-1.935	-0.33	-1.052	0.211	-0.06	1.325	0.525	-0.784	0.367	-0.074	-0.586	0.164	0.924	-1.184	1.505	-0.42	2.933	0.779	1.8	-0.838	-0.93	1.36	-0.828	-0.313	2.108	-0.615	1.926	-0.395	0.674	0.009	-0.845	0.89	-0.204	-1.739	0.885	0.625	0.642	-1.541	0.245	-0.687	0.517	-0.501	-1.101	-0.22	0.472
X52687	X42574	0.327	-0.43	0.092	0.409	0.319	2.053	0.434	0.337	-0.072	2.228	5.212	0.894	3.068	-0.747	1.027	-0.537	0.232	-0.446	-0.178	1.599	0.139	-0.118	0.104	1.16	1.226	0.397	-0.934	-0.651	-0.802	1.81	-0.123	0.284	-0.528	-0.579	-0.02	-0.494	-1.894	0.072	1.211	-1.336	0.312	-0.355	0.146	-1.366	-1.159	0.116	-0.724	-0.259	4.139	0.303	0.262	-0.413	0.247	0.367	0.104	-0.341	0.286	-0.279	0.645	-0.527	-0.627	-1.337	1.444	0.162	0.576	0.027	0.767	0.674	0.73	-2.241	0.089	0.176	0.538	2.076	0.279	1.787	-0.161	1.837	0.373	0.591	0.091	-1.479	-1.815	0.606	0.377	-2.299	0.087	1.5	0.296	-0.067	0.339	0.471	-0.258	-1.716	0.954	-0.671	-0.072	1.298	0.794	-0.524	0.753	0.615	0.523	0.113	-2.107	0.081	0.026	-0.368	-0.485	0.604	-2.98	-0.029	0.186	0.278	-0.181	-1.689	0.412	0.131	1.153	-0.713	0.593	0.022	0.176	-0.572	0.326	0.542	-0.869	0.642	-1.359	0.099	0.745	0.136	0.144	2.554	1.974	0.1	0.526	0.747	0.69	1.397	0.127	0.086	0.217	-0.42	-0.059	-0.102	-0.157	0.123	-0.007	0.397	0.17	0.397	-0.026	-0.233	0.464	0.689	0.119	-0.407	0.167	0.531	-0.241	0.071	1.218	0.159	0.633	0.088	-0.618	0.626	0.166	-0.339	1.23	0.068	0.32	-0.148	0.082	0.164	0.107	0.062	1.768	0.153	0.025	-0.233	0.514	2.063	-1.001	-0.164	-0.088	-0.257	-1.156	0.736	-1.603	-0.299	-0.787	0.133	0.382	0.343	-0.07	-0.289	-0.208	-0.074	-0.246	0.075	0.3	-0.139	0.07	-0.062	-1.653	0.557	0.475	0.101	0.398	-0.005	-1.406	0.503	0.933	-0.242	-2.79	-0.059	0.195	0.069	0.349	-0.944	0.033	-0.346	0.069	0.864	0.111	0.984	0.488	-0.183	0.039	-0.285	0.617	-0.955	-0.394	-0.481	0.012	-0.189	-1.753	-1.379	2.076	1.429	-0.277	1.454	-1.728	-0.046	0.276	-1.078	0.273	0.778	-0.388	1.246	-0.105	-0.3	1.199	-0.795	0.407	2.441	0.026	-2.189	0.639	-1.022	-2.882	-0.028	1.285	0.514	0.254	0.818	0.206	1.191	1.45	0.036	1.151	1.384	-0.362	1.535	0.061	0.08	0.185	0.723	-0.41	1.505	0.374	1.004	-0.109	0.102	-0.023	-0.056	0.166	0.186	0.763	0.03	0.244	-1.206	-0.694	1.113	-1.258	0.062	0.093	0.358	0.559	0.245	-2.416	-0.511	-3.54	0.918	-0.269	0.154	0.085	0.229	-2.649	-0.017	0.171	0.944	0.302	0.354	0.024	0.073	-0.272	1.336	-1.321	1.099	0.542	0.223	-0.829	-0.767	0.434	-0.106	-0.079	0.007	0.377	0.126	-0.084	0.155	-0.834	0.746	1.198	0.915	1.213	0.055	0.167	-1.394	-0.487	0.113	0.103	-0.308	0.268	-0.072	-1.068	1.057	1.196	0.421	0.133	0.487	1.537	0.098	1.032	-0.325	-0.752	-0.064	3.093	-0.048	1.462	-0.466	-0.554	-0.517	0.547	-0.999	-0.261	-0.342	-0.213	0.328	-0.282	0.42	-0.268	0.467	-0.072	0.814	-0.417	0.507	0.054
X52687	X32620	-0.321	-1.57	0.213	-0.165	0.151	0.53	-0.888	0.21	-0.274	0.559	-2.519	0.319	-1.063	-0.088	1.179	0.619	0.739	-0.52	0.172	0.236	0.074	-0.111	0.321	-1.317	-0.601	-0.262	-0.389	-0.724	-0.632	-0.533	-1.262	0.12	0.738	0.059	0.063	-0.012	0.834	-0.049	-0.863	0.582	-0.068	-2.611	-0.297	0.574	0.732	0.061	0.487	0.902	0.274	-0.298	2.283	-0.013	0.339	0.107	0.064	-0.835	-0.435	0.058	0.519	-0.496	0.875	0.465	-0.566	-0.002	1.386	0.112	-0.324	-0.356	-0.272	2.097	0.009	0.273	-0.529	-1.792	-0.253	0.193	0.334	0.894	-0.117	0.689	0.001	0.697	0.448	0.311	0.417	-1.604	-0.062	-0.433	0.482	0.3	0.409	-0.124	-0.387	1.062	0.355	0.319	0.556	-1.245	-0.807	0.604	0.78	0.37	0.239	0.041	-0.094	0.533	-0.205	-0.357	-0.1	-0.565	-0.857	-0.978	-0.025	-0.261	1.125	0.899	0.035	-0.085	0.775	0.259	0.204	0.488	-0.177	0.296	0.252	-0.491	-1.177	-1.127	0.282	0.421	0.742	0.088	0.13	-0.349	1.601	0.04	0.801	0.127	-0.59	0.775	-0.032	0.024	-1.516	0.295	-0.605	-0.476	0.768	-0.505	2.315	0.376	0.837	0.384	0.013	-0.204	0.553	-0.411	-0.401	-1.796	-0.079	-0.392	-0.409	0.389	0.807	-0.147	0.881	0.762	0.59	-0.328	0.089	-0.497	-0.476	-0.119	0.54	0.289	-0.01	0.059	0.054	-0.018	1.37	0.016	0.009	0.776	0.788	2.352	-1.347	0.629	1.336	-0.387	-0.265	0.923	1.526	-0.14	0.464	0.103	-0.002	0.595	0.0	-0.566	-0.026	0.023	0.625	0.209	0.698	-0.667	-0.113	-1.444	1.516	-0.059	0.412	0.111	-0.511	0.341	0.455	0.091	0.924	0.165	-0.606	0.148	-0.734	-0.156	0.07	0.548	-0.108	-0.437	1.008	0.475	-0.548	-0.265	-0.134	2.715	0.097	-0.294	-1.272	-0.951	-0.194	1.235	-0.016	1.045	1.147	4.77	0.317	1.607	1.252	1.843	-0.564	-0.556	-0.481	1.384	0.367	0.423	1.93	-0.234	0.119	-0.583	0.186	-0.118	-0.614	0.027	-0.751	2.96	0.431	2.386	-3.4	0.196	-0.211	-0.271	-0.819	-0.686	0.425	0.925	0.652	0.046	-0.968	-0.39	0.208	1.974	0.222	-0.341	0.24	0.068	1.02	0.375	-1.254	-0.455	0.47	0.025	0.113	0.752	-1.143	-0.831	-0.481	-0.019	0.95	0.76	0.449	-1.124	-1.108	0.001	-0.035	-0.572	-0.687	-0.114	-0.648	-0.618	-0.314	0.059	-0.047	0.29	-0.738	0.141	-2.458	-1.916	0.078	1.782	-0.459	-0.411	-0.384	0.369	-0.059	0.505	0.904	-3.5	3.961	-0.767	-0.761	-0.834	0.449	-0.284	0.056	-1.572	-0.268	-0.026	0.168	0.095	-1.811	0.391	0.231	0.408	0.42	0.234	0.017	1.21	0.336	-0.085	-0.012	0.033	-0.915	0.169	0.459	-0.274	0.597	-0.528	4.033	1.35	0.101	-1.388	-0.933	0.247	-0.647	0.065	1.477	0.155	2.131	-0.264	0.983	-0.494	-0.841	-0.113	-0.108	-2.031	0.061	-0.222	0.736	-0.444	0.013	-1.189	0.826	-1.486	-0.491	-0.554	0.41
X52687	X57595	-1.338	0.239	-0.165	3.194	0.093	0.026	0.287	0.528	-0.024	0.759	2.683	-0.207	-0.357	-0.174	0.164	-0.266	-0.347	-0.216	-0.379	0.347	0.176	-0.034	1.829	0.316	0.13	-0.492	-0.005	1.368	-0.297	-0.871	-0.254	0.249	-0.892	-0.342	-0.078	1.059	-0.732	0.202	1.708	0.132	-0.464	-0.051	0.315	-0.471	-1.238	-0.159	-0.09	2.009	-1.316	0.362	4.342	0.109	-0.117	0.306	0.199	0.034	1.37	0.209	-1.201	0.485	0.215	0.913	0.33	0.225	-0.12	-0.001	0.632	1.474	0.73	3.62	0.632	0.255	0.28	2.519	0.529	1.439	0.026	2.995	0.188	-1.792	0.197	1.094	-0.511	-0.57	-0.672	-2.739	0.203	-0.257	3.608	0.233	0.098	0.473	0.475	-2.027	0.557	0.046	-0.302	0.231	0.432	0.242	0.089	0.523	0.004	0.193	0.206	1.179	0.296	0.638	0.038	0.43	-1.031	-0.684	0.157	0.322	1.747	0.625	0.516	0.262	-0.145	-0.799	-1.037	-0.425	0.407	0.851	-0.319	0.352	-0.854	0.489	-0.588	0.072	-0.666	0.252	0.135	2.555	0.743	0.2	-0.933	-0.297	1.215	1.905	0.013	0.171	5.785	-0.305	0.316	0.16	0.776	1.438	2.68	0.851	0.438	0.603	0.165	0.109	0.553	0.048	0.084	-0.112	0.22	-1.142	-0.464	-0.032	1.493	-0.077	-0.604	1.062	-0.509	0.288	0.088	-0.811	0.293	-0.032	-0.237	0.268	0.079	-0.249	0.18	0.146	0.571	0.169	0.196	0.357	0.642	2.228	0.118	0.571	0.369	-0.031	0.602	-0.287	-0.202	0.403	-0.097	0.239	0.386	0.591	0.244	-0.17	-0.085	-0.008	0.869	0.139	-0.577	-1.048	0.452	0.192	0.62	-0.047	-0.365	0.161	0.141	0.836	0.012	0.197	0.918	0.222	-1.962	-0.022	0.44	0.238	0.531	0.155	-0.077	0.27	2.505	0.429	0.338	-0.997	-0.308	-0.31	0.176	-0.685	-0.195	-1.68	-1.487	-1.236	-0.252	0.276	2.945	-2.766	1.391	-0.398	0.162	1.452	-1.921	0.853	-1.287	0.71	0.246	0.593	-0.232	0.865	0.29	0.326	0.492	0.391	0.604	1.292	-4.172	-6.571	-0.023	0.084	-1.052	-0.408	1.049	-0.097	0.38	1.183	0.145	1.685	-0.314	0.198	0.582	-1.173	1.027	0.083	0.025	0.253	-0.141	0.84	-0.662	2.224	1.109	-1.33	0.33	0.208	0.579	0.369	0.094	0.423	0.311	0.19	-0.401	0.518	0.905	1.16	1.272	0.196	-0.242	0.119	0.603	0.151	0.553	0.289	3.044	2.586	0.243	0.271	0.551	0.228	-1.081	1.122	0.219	1.608	0.606	0.01	-0.253	-0.277	0.258	-4.411	-0.121	2.258	-1.203	-0.05	0.488	0.381	0.825	0.169	0.198	-1.948	-0.585	-0.26	-0.056	0.258	1.141	1.298	-2.598	-0.505	1.152	0.233	0.249	-0.405	-0.245	0.267	0.176	0.033	-0.774	0.231	0.798	0.935	0.28	0.394	-0.461	0.635	-3.921	-0.139	0.217	-1.147	-1.088	0.167	1.323	-0.205	1.039	0.236	0.191	2.3	0.259	0.513	0.14	0.604	0.563	0.146	0.13	-1.116	0.005	0.466	-0.121	0.311	0.834	0.562	0.269
X52687	X57453	-1.203	0.447	0.079	2.037	0.159	-2.414	0.692	0.312	-0.137	-2.419	2.78	0.654	-0.66	-0.002	0.951	-0.223	-0.115	-0.471	0.124	0.739	0.04	-0.502	1.607	1.285	-0.141	-0.823	-0.25	0.537	-0.242	-1.651	-0.496	0.212	-0.837	-0.686	0.103	0.559	-0.025	0.253	2.008	-0.931	-1.019	0.275	0.131	-0.092	-0.642	-0.076	-0.711	3.664	0.428	0.226	3.458	0.028	0.328	0.353	0.075	-0.268	1.299	0.14	-0.809	0.62	0.215	0.601	0.265	0.131	-0.717	0.021	0.601	1.919	0.176	3.158	0.593	0.147	-0.126	3.525	-0.049	0.326	-0.276	1.202	0.286	-1.361	0.042	1.27	-0.99	-0.243	-0.328	-1.325	0.118	-1.107	2.029	0.229	0.102	0.213	0.183	-2.099	0.425	0.058	0.066	-0.197	0.262	0.034	-0.512	-0.055	-0.06	0.033	0.109	0.756	0.252	0.442	-0.04	0.278	-1.851	0.142	0.035	0.172	0.605	1.099	0.234	0.202	0.12	-0.173	-1.416	-0.036	0.288	1.18	0.266	0.409	-0.059	0.206	-1.584	0.228	-1.598	0.2	0.104	1.592	1.098	0.105	-0.965	-0.206	1.198	2.484	-2.128	0.121	5.307	-0.254	0.365	-0.663	0.766	1.686	1.939	0.714	0.25	0.216	-0.038	0.01	0.394	-0.022	-0.019	-0.884	0.142	-1.098	-0.844	0.067	1.924	0.067	-0.905	0.931	-0.266	0.314	0.289	-0.769	0.18	0.042	-1.031	0.121	0.065	0.136	0.093	0.363	0.778	-0.017	0.031	0.437	0.291	1.733	-0.82	0.784	0.283	-0.136	0.443	-0.241	0.08	0.363	-1.153	0.041	0.434	0.417	0.142	-0.302	0.019	0.126	1.011	-0.317	0.699	-0.846	0.247	0.375	-0.576	-0.513	-0.119	0.082	-0.23	0.578	-0.786	0.187	1.12	0.079	-2.592	-0.107	-0.283	-0.08	0.681	0.557	-0.012	-0.599	4.081	-0.159	0.103	-0.942	0.104	-0.274	0.125	-0.216	-0.577	-0.782	-1.637	-1.588	-0.12	0.669	1.687	-0.796	1.013	0.056	-1.336	2.009	-1.635	1.344	-1.013	0.155	0.278	-0.718	0.92	0.542	-0.048	0.437	0.592	0.407	-0.462	1.436	-3.835	-1.863	-0.237	-0.017	-3.239	-0.499	0.703	0.215	0.349	0.51	0.089	0.172	-1.369	0.106	-0.532	-1.064	1.167	0.041	-0.035	0.295	-0.33	1.002	-0.535	1.895	0.626	-1.636	0.366	0.124	0.612	0.242	-0.289	0.353	-0.103	0.099	-0.634	1.267	0.334	0.614	-0.211	0.159	-0.292	0.569	1.047	0.069	1.016	0.204	2.183	1.921	0.15	0.212	0.115	0.233	-2.714	0.994	0.171	1.203	0.793	-0.204	-0.494	0.135	0.266	-2.093	0.229	1.445	-1.135	-0.048	0.781	0.239	0.833	0.092	0.094	-1.192	-0.627	0.108	0.317	0.049	0.355	1.6	-1.347	0.711	0.294	0.219	0.139	0.985	-0.487	0.313	0.272	0.071	-0.222	0.113	0.648	1.575	0.281	0.188	-1.841	1.254	-1.276	-2.261	-0.606	-0.491	-1.038	0.158	0.831	-0.703	2.105	0.172	0.02	2.284	0.11	1.119	0.052	-0.197	1.036	-1.077	-0.058	0.082	0.3	-0.2	0.034	0.428	0.824	0.458	0.078
X52687	X53013	-1.042	-2.305	-0.096	1.805	0.022	0.081	-0.457	-0.08	-0.103	-3.044	0.886	0.453	0.742	-0.132	-1.487	-0.366	-0.549	-0.454	-0.198	-0.735	-0.099	-0.547	1.346	-0.977	-0.003	-0.333	-0.714	1.303	-0.492	-0.452	0.486	0.178	-0.944	-0.028	0.04	0.791	0.554	0.083	0.834	-1.406	-0.271	0.237	0.058	0.06	-0.263	0.026	-0.167	1.185	-2.127	0.061	4.462	-0.136	0.132	-0.002	0.174	-0.422	-0.594	0.052	-1.302	0.272	-0.368	-0.292	-0.016	0.09	-1.293	0.001	0.142	2.888	0.692	5.441	0.256	0.013	-0.486	1.285	-0.267	0.355	-0.105	-0.853	0.156	-2.285	0.055	0.726	-0.906	-0.413	-0.279	-0.86	-0.007	-0.958	0.482	0.191	0.201	-0.133	0.125	-1.78	0.181	-0.136	-0.137	-1.866	0.192	-0.137	-1.202	0.01	-0.077	-0.068	-0.972	1.578	-0.084	0.119	-0.161	0.396	-1.735	0.232	0.06	0.233	0.875	0.165	0.048	0.202	0.242	-0.439	-0.579	-0.248	-0.576	0.772	0.019	-0.203	-0.707	-0.191	-1.912	0.129	-1.549	0.025	0.103	-1.0	-0.56	0.057	-0.809	-1.203	2.327	2.166	-3.448	0.061	2.369	-0.799	0.042	-0.426	-0.015	1.259	2.838	0.664	-0.007	-0.554	-0.045	0.031	0.512	-0.298	0.157	-1.364	0.177	-0.431	-0.593	0.165	1.87	0.042	-1.136	0.363	-1.231	0.491	-0.26	0.251	0.674	0.157	-0.407	0.146	0.065	-0.199	0.043	-0.004	0.493	0.007	0.045	0.198	1.015	1.07	-1.014	0.504	-1.244	-0.692	0.997	-0.828	0.568	-0.353	-1.009	0.127	0.206	-0.074	0.085	-0.483	-0.074	0.081	0.952	-0.359	0.061	-0.671	0.038	0.612	-1.081	-0.005	-0.581	-0.134	-0.876	0.374	-2.488	-0.498	0.731	-1.221	-0.854	-0.046	-0.604	0.078	0.716	3.462	0.152	0.063	2.165	-0.157	-0.941	-0.687	-0.194	-0.943	0.084	-0.352	0.059	-0.419	-0.481	-1.864	-0.361	0.339	4.806	-0.147	0.371	0.591	-0.658	2.162	-1.461	0.75	-1.108	0.72	0.148	-0.996	0.863	0.69	-0.134	0.416	0.777	0.571	-0.052	1.739	-4.07	-2.361	0.188	-1.091	-0.528	-0.639	0.528	0.368	0.438	1.067	-0.103	2.103	-0.319	0.037	-0.016	-0.506	0.82	0.81	-0.043	0.378	-0.29	1.336	-0.675	1.628	0.743	-1.57	0.021	0.104	0.554	-0.032	0.115	0.021	0.414	0.072	-0.746	1.55	0.09	0.919	-0.291	0.118	-0.427	0.48	0.405	-0.324	1.809	0.08	3.894	4.739	0.063	-0.085	0.155	0.046	-3.507	-0.313	0.142	1.316	1.011	0.184	-0.099	0.064	0.316	-1.136	0.88	3.316	-0.119	-0.089	0.703	0.197	1.076	-0.195	0.033	-0.847	-0.153	0.038	0.433	-0.019	0.651	1.562	-0.911	0.464	1.764	0.205	0.2	1.19	-0.566	0.11	0.409	0.059	0.143	0.011	0.512	1.227	0.348	0.187	-0.714	0.974	-1.204	-0.803	0.351	-1.022	-0.574	-0.036	1.156	-1.242	4.217	0.158	-0.455	2.797	0.047	-0.884	0.163	0.191	1.088	0.083	-0.501	-0.249	-0.05	0.019	-0.064	0.657	0.748	0.403	0.025
X52687	X52234	-1.372	-0.495	-0.086	2.096	0.198	0.073	0.912	0.402	0.071	0.529	2.306	0.692	0.222	-0.062	1.45	-0.572	-0.542	-0.345	-0.248	0.59	0.087	0.248	1.198	0.135	0.478	-0.572	-0.86	1.429	-0.098	-2.19	-0.745	0.259	-0.294	0.066	-0.178	0.59	-0.921	0.122	2.182	-0.49	-0.339	-0.25	0.314	-0.645	-1.37	-0.351	-0.336	3.323	0.251	0.228	3.575	0.258	-0.046	0.328	0.235	-0.474	2.424	0.218	-1.276	0.513	-0.137	0.446	0.347	0.198	0.142	-0.019	0.553	3.386	0.718	2.775	0.599	0.271	0.384	3.393	0.565	1.165	0.083	1.857	0.274	-2.195	0.208	1.6	-0.894	-0.461	-0.606	-1.994	0.304	-0.741	2.705	0.386	-0.064	0.418	0.322	-2.118	0.553	-0.018	0.242	-0.371	0.507	0.053	0.573	0.523	0.203	0.162	-0.379	1.924	0.292	0.724	0.091	0.36	-2.483	-0.227	0.083	0.469	1.346	1.163	0.377	0.27	-0.063	0.025	-0.311	-0.544	1.399	1.018	-0.147	0.816	-0.07	0.352	-0.47	0.225	0.408	0.251	0.215	3.4	0.886	0.209	-1.205	-0.607	1.32	1.897	-0.061	0.206	5.444	0.32	0.606	-0.084	0.602	1.75	1.673	0.597	1.164	0.594	0.129	0.098	0.61	0.509	0.198	-1.24	0.241	-1.095	-0.543	0.154	1.626	0.149	-0.415	0.707	-0.297	0.181	0.403	-0.636	0.225	-0.106	0.035	0.336	0.142	-0.054	0.063	0.026	1.168	0.161	0.21	0.732	1.126	2.769	-0.214	0.687	0.563	-0.259	0.118	0.041	0.083	0.365	0.202	0.179	0.451	0.619	0.278	-0.359	-0.048	0.016	0.888	0.137	0.042	-0.916	0.498	0.526	-0.132	-0.104	-0.211	0.203	0.22	0.715	-0.702	0.114	1.038	0.683	-1.72	-0.112	0.209	0.172	0.508	-0.481	-0.464	-0.142	3.077	0.113	-0.383	-0.633	-0.214	-0.244	0.216	-0.497	-0.222	-1.527	-2.406	-0.959	-0.161	0.522	0.728	-2.288	0.699	0.161	-0.115	1.648	-0.95	0.55	-1.681	0.783	0.235	-0.031	0.271	0.574	0.278	0.52	1.987	0.458	0.529	2.466	-4.51	-3.513	-0.296	-0.809	-2.059	-0.705	0.987	0.137	0.38	1.503	-0.076	1.438	-0.215	0.21	0.442	-0.388	0.985	0.046	0.028	0.279	-0.265	0.873	-0.724	1.796	0.729	-1.325	0.395	0.214	0.556	0.616	0.197	0.523	0.261	0.181	-0.36	1.025	0.611	0.944	1.364	0.228	-0.208	0.381	0.637	-0.179	0.036	0.514	0.976	1.659	0.254	0.24	0.495	0.261	-1.208	0.513	0.2	1.945	0.821	0.018	-0.048	-0.034	0.265	-3.47	-1.108	2.319	-1.135	0.139	0.397	0.215	0.705	0.209	0.205	-0.924	-0.46	0.102	0.132	0.184	0.832	1.244	-1.473	0.115	0.668	0.24	0.258	0.031	-0.342	0.409	0.134	0.204	-0.769	0.235	0.846	1.074	0.179	0.29	-2.369	0.776	-2.745	-0.477	0.15	-1.855	-1.264	0.174	0.447	0.013	1.412	0.206	0.165	1.509	0.499	-0.5	0.16	0.891	0.076	0.011	0.233	-0.19	-0.135	0.102	-0.051	0.492	0.549	0.662	0.146
X52687	X39379	-0.106	1.565	0.622	1.886	0.391	0.033	0.871	-0.007	0.135	1.794	5.087	0.968	-1.492	0.192	0.406	-0.886	0.303	-1.295	0.48	1.467	0.394	0.748	-0.055	-0.057	-0.587	0.76	0.068	0.859	0.048	0.645	1.887	0.402	0.103	0.551	0.353	-0.568	0.693	-0.062	1.837	0.787	0.5	0.97	0.377	-1.771	-1.393	0.355	-0.737	-0.446	0.994	0.193	2.188	0.459	0.501	0.418	0.195	-0.548	0.248	0.197	0.678	-0.88	-0.045	-1.875	0.831	0.322	0.873	0.357	0.692	2.972	0.142	2.13	0.758	0.44	0.647	2.774	0.179	-0.068	0.453	-1.113	0.38	0.882	0.304	1.001	0.104	0.549	0.396	0.11	-0.005	2.144	2.896	0.347	0.295	0.843	-0.443	0.769	0.49	0.337	0.595	0.927	0.907	0.72	1.043	0.689	-1.011	0.26	0.71	1.842	0.4	-0.006	0.039	-0.01	-1.063	-0.002	0.346	0.943	-1.513	0.741	0.379	-0.349	0.183	0.531	0.621	-0.404	-0.02	0.711	0.224	0.792	-0.583	0.868	-0.004	0.185	-0.594	0.278	0.16	1.265	1.035	0.309	-0.402	-0.865	1.488	0.836	1.391	0.331	2.115	-0.666	0.522	0.403	0.651	0.231	2.247	1.232	-0.533	0.842	0.269	0.427	0.322	0.575	0.539	-1.463	0.264	-0.839	0.27	-0.343	1.079	0.078	0.836	-1.584	0.633	0.347	-0.28	0.691	0.922	0.069	0.835	0.569	0.292	0.526	-0.059	0.283	0.477	0.344	-0.152	-1.355	1.022	1.353	-0.606	0.345	-0.651	0.715	-0.803	1.185	-1.28	-1.242	0.147	0.376	0.503	0.279	-0.214	0.371	0.755	0.351	0.665	-0.495	-0.116	-0.879	0.462	-1.408	-1.378	0.455	0.246	0.025	0.972	0.699	0.519	0.548	0.547	-0.261	-2.844	0.05	1.226	0.178	0.503	-0.55	0.116	0.464	1.419	0.564	-2.259	0.902	0.194	-1.197	0.35	0.688	0.82	0.769	2.646	0.992	-0.05	-0.33	2.247	0.13	-0.205	0.1	-0.67	0.504	-0.17	0.627	0.548	0.501	0.16	0.901	-0.276	0.728	0.245	0.751	4.981	0.493	0.766	0.901	2.255	0.967	-0.42	-2.112	-2.672	0.512	1.15	0.487	0.52	0.967	0.811	0.849	1.142	0.045	1.033	0.894	-0.476	-1.836	-0.023	0.405	0.339	0.141	0.464	1.196	0.748	0.566	0.612	0.363	0.197	0.409	0.443	-1.269	0.882	0.323	-0.132	-2.848	-0.515	1.097	-2.115	0.247	0.074	0.029	-0.412	0.048	-0.824	0.085	2.081	2.109	0.357	0.365	0.474	0.018	-1.524	0.933	0.292	1.578	0.558	1.009	0.397	0.08	0.348	1.179	1.675	1.792	0.656	-0.136	0.439	0.484	0.25	0.387	0.147	0.871	0.595	-0.03	0.413	0.368	-0.353	0.56	0.725	0.609	1.55	0.375	0.332	-0.17	-0.305	-0.032	0.242	0.203	0.344	0.183	-0.638	0.464	1.457	0.619	1.625	0.651	1.39	0.523	0.88	0.614	0.018	0.426	1.608	0.503	-0.311	0.212	0.37	0.754	0.125	1.393	0.397	0.608	-1.132	0.711	0.327	0.85	0.142	0.741	-0.036	-0.298	0.192	0.383	0.252
X52687	X46111	-0.784	2.885	1.076	-1.11	0.257	3.008	1.156	0.561	-0.218	-1.267	-2.835	0.465	-1.069	0.207	-2.451	0.746	0.599	-0.097	0.448	-0.395	0.282	0.514	-1.972	0.921	0.35	-1.072	0.909	-0.337	-0.368	-5.644	1.75	-0.108	-0.153	0.198	0.054	0.243	0.921	-0.132	-1.118	1.366	-0.814	-1.569	0.062	0.463	0.187	0.176	-0.495	2.727	-2.881	-0.128	2.435	0.045	0.021	0.097	-0.133	0.469	-1.205	0.04	-0.893	0.91	-0.32	0.784	-0.106	0.164	1.609	0.206	0.487	-1.168	0.533	1.003	0.367	0.321	0.307	4.188	0.095	-0.981	-0.124	1.664	0.092	0.816	0.129	1.06	0.624	-0.025	-0.51	-2.312	0.019	-0.426	-1.233	-0.049	0.558	0.568	0.447	0.902	0.49	0.062	0.008	1.077	0.224	1.575	0.91	0.564	0.363	0.172	0.288	0.455	-0.095	0.167	-0.288	0.711	-0.527	-0.946	0.237	-0.581	-0.526	1.703	0.192	0.169	0.058	-0.524	0.335	-0.072	0.709	0.781	-0.249	-0.688	-1.436	-0.414	-0.592	-0.175	-0.054	-0.286	0.2	2.018	-0.804	0.137	-0.074	-0.037	-0.761	-1.394	1.147	0.082	1.367	0.735	0.356	0.674	0.43	0.291	3.082	0.627	0.858	-0.171	-0.171	0.077	0.577	-1.07	-0.296	-0.681	-0.251	0.168	-0.47	-0.102	1.173	0.059	0.793	0.964	0.73	0.428	-0.762	0.26	0.212	0.217	0.003	-0.001	0.172	0.514	0.148	-0.252	1.157	0.209	0.178	0.013	0.582	0.922	0.094	0.368	0.112	0.282	-0.078	1.162	-1.457	0.032	1.218	-0.266	-0.13	0.455	0.206	-0.445	0.436	0.182	0.044	0.501	1.221	0.178	-0.525	-1.142	1.797	-0.005	0.228	0.153	-0.329	1.186	0.237	0.244	0.899	0.606	-3.473	0.011	-0.214	0.077	0.507	-1.374	0.206	-0.544	1.959	0.119	0.683	0.516	-0.16	-1.109	-0.081	0.902	-0.449	0.754	1.512	1.804	-0.043	0.882	-1.083	2.216	1.968	0.442	-0.43	0.194	0.01	0.844	-0.201	-1.713	0.286	0.851	0.769	-0.433	-0.019	-0.368	-0.348	0.262	-0.04	0.174	0.119	5.096	0.939	-0.083	-0.777	0.146	0.998	0.753	-0.121	0.299	-0.54	1.994	0.353	0.156	0.891	0.741	-0.083	0.39	0.002	0.267	0.112	0.68	0.23	-0.459	0.641	-0.707	-0.079	0.191	0.518	0.24	-0.618	0.271	-1.094	0.176	0.59	0.023	0.677	-0.419	-2.214	0.199	0.237	0.06	0.62	-0.532	2.728	-0.401	0.547	-2.341	0.236	0.156	-0.129	0.201	-0.34	0.919	0.185	1.467	0.329	0.636	0.015	-0.359	0.244	-0.659	1.375	2.483	2.195	-0.225	0.653	-0.24	0.515	0.383	0.173	-0.953	-0.25	-0.363	0.184	0.118	1.295	0.382	-0.911	-3.097	1.225	0.244	0.235	0.912	0.305	-0.086	-0.02	-0.078	0.334	0.193	1.004	0.018	0.118	-0.032	0.748	0.708	1.935	0.274	0.847	-0.59	-0.313	-0.145	2.438	0.586	0.729	0.275	0.304	-0.922	-0.618	1.181	0.28	-1.259	0.249	-0.719	0.42	-0.727	0.074	-0.483	-0.076	0.401	0.418	0.465	0.299
X52687	X43802	-0.954	-1.363	0.259	-0.98	-0.027	-0.299	-0.406	-0.056	-0.05	-0.109	-0.842	-0.142	-0.781	-0.181	1.32	0.261	-0.046	-0.115	0.283	0.774	0.464	-0.084	-1.156	0.2	-0.925	-0.253	-0.177	-0.433	-0.393	0.177	1.064	0.06	1.144	-0.28	-0.096	0.762	0.018	-0.124	0.579	0.399	0.299	0.271	-0.024	0.101	0.558	-0.089	1.104	-1.869	0.25	-0.026	1.446	-0.097	0.181	0.358	-0.119	1.007	-1.129	-0.089	1.075	-0.541	0.615	1.415	-0.387	0.015	-0.908	-0.032	-0.139	-0.718	-0.517	-0.766	-0.498	0.023	-0.006	-2.315	-0.842	1.798	-0.342	-1.9	-0.274	0.076	-0.093	0.329	-0.008	-0.338	-0.097	-1.516	-0.129	-0.937	-0.049	-0.358	0.215	0.205	-0.606	1.36	0.126	-0.199	0.014	2.275	-0.375	0.392	0.511	0.11	-0.033	0.02	0.143	-0.947	-0.22	-0.153	-0.127	-0.375	0.58	-0.622	-0.156	-1.027	-1.161	0.773	0.154	-0.213	-0.968	0.532	0.151	-0.031	-1.663	0.335	-0.365	0.998	-2.35	0.671	0.234	-0.058	-1.599	-0.188	-0.046	-0.549	0.514	-0.104	-0.216	1.534	-1.484	0.421	0.727	-0.101	-2.278	-0.742	-0.557	-0.455	-0.083	-0.83	-0.739	-0.237	0.67	-0.284	-0.077	-0.226	-0.265	0.093	-0.348	-0.257	-0.169	-0.521	-0.204	-1.022	-0.272	-0.176	-0.765	0.399	-0.809	0.032	-0.101	-0.555	-0.283	-0.074	0.052	0.467	-0.086	-0.196	-0.084	-0.067	0.322	-0.145	-0.037	-0.213	0.217	-1.0	0.009	0.098	0.291	-0.268	0.066	-0.308	-1.173	0.677	0.411	-0.112	0.131	-0.022	-0.232	-0.075	0.108	-0.056	0.407	0.91	0.689	0.656	0.249	-0.414	0.792	0.097	0.539	-0.094	-0.514	-0.047	0.817	-0.424	-0.834	-0.748	-0.603	-0.147	-0.596	-0.18	0.251	-1.085	-0.225	0.059	-2.267	-0.262	0.772	0.606	0.704	-0.905	-0.079	-0.825	0.89	1.161	-0.047	3.058	0.132	0.547	-1.286	0.541	-1.284	0.43	0.082	0.921	-0.302	-0.223	0.474	-1.281	-0.163	-0.786	0.279	-0.226	0.36	0.069	0.109	-0.372	0.43	-1.112	1.769	-0.252	-1.435	-0.518	0.123	0.43	-0.333	-0.091	-0.179	2.293	-0.674	-0.803	-1.153	-0.038	-0.772	-0.076	0.91	-0.941	-0.065	-0.292	-0.167	-0.649	0.861	-1.124	-1.013	0.476	0.622	-0.118	-0.38	-2.567	0.049	-0.13	0.533	-0.103	1.27	0.178	-0.343	-0.898	0.774	-0.086	0.277	-0.6	-0.119	-0.056	1.759	-0.048	-1.558	-1.417	-0.048	-0.23	-0.578	0.085	4.974	-0.814	0.005	-4.254	-0.92	-1.231	0.35	-0.451	-0.28	1.021	3.324	-1.172	0.126	-0.056	-0.86	-0.423	-1.096	0.543	0.191	-0.993	-0.95	-0.13	-0.236	0.342	0.866	-1.725	-2.575	-1.255	-3.37	-0.123	-0.116	-0.774	1.255	0.084	-0.087	0.061	-1.178	-0.007	0.029	-1.789	0.807	-0.871	1.575	0.117	1.615	-0.249	-2.445	0.171	0.128	-0.366	0.839	0.973	-0.838	-0.218	0.712	-1.696	-0.231	-0.341	0.274	5.332	-0.68	0.107	-0.558	-0.281	-0.029	-0.144	0.15	-0.293	0.92	-0.518	-0.297
X52687	X1573	-0.298	-1.833	0.197	-0.024	0.19	-0.326	0.301	0.325	-0.031	0.99	-0.8	0.285	-0.741	0.384	-0.771	-0.004	0.548	-0.397	0.251	0.98	0.188	0.263	-0.415	0.111	-0.113	0.492	0.327	-0.068	-0.284	0.619	0.853	0.31	0.25	0.493	0.241	0.598	0.338	0.024	0.478	0.576	0.383	0.866	0.259	0.332	0.371	0.237	0.219	-0.309	-1.27	0.045	-1.506	0.298	0.402	0.234	0.241	0.078	-0.2	0.156	0.461	-0.594	0.666	0.836	-0.743	0.263	0.373	0.248	-0.774	0.847	0.56	-0.115	0.191	0.251	0.382	-1.291	0.207	0.393	0.19	-0.525	0.32	0.748	0.228	0.998	0.215	-1.444	0.394	1.712	0.019	1.817	-0.244	0.025	0.278	0.125	0.347	0.897	-0.196	0.286	0.506	-1.436	0.576	0.56	0.679	0.467	-1.214	0.207	0.28	-0.318	-0.177	-0.01	-0.325	0.154	0.258	0.856	0.267	0.696	0.303	0.741	0.181	0.29	0.733	-0.502	0.591	0.049	0.763	-0.094	0.301	0.554	-0.239	0.528	0.592	0.369	1.736	0.282	0.132	-0.059	1.328	0.231	0.112	-0.153	1.409	0.722	0.694	0.238	-0.34	0.088	0.293	0.34	0.456	-0.373	-0.719	-0.396	0.719	0.203	0.249	0.121	-0.147	0.77	0.464	2.679	0.191	0.125	0.457	1.613	-0.519	0.263	0.837	-0.894	0.178	-0.451	0.58	-0.009	0.124	0.265	0.251	-0.443	0.227	0.484	0.232	0.325	-0.72	0.187	0.207	0.55	0.254	-0.884	1.88	0.223	0.748	0.339	1.147	0.62	0.853	-0.037	0.599	0.127	-0.027	0.205	0.221	0.445	0.119	0.161	0.416	0.22	0.627	-0.162	0.533	0.812	0.322	0.483	0.391	0.265	1.04	0.754	0.692	-0.253	0.63	0.853	0.43	0.283	0.403	0.18	-1.175	1.01	0.451	0.258	5.307	0.11	-0.096	0.952	-0.41	-1.246	0.077	-0.674	0.798	1.069	0.348	2.393	0.162	0.372	-2.224	1.352	-1.007	0.828	0.426	-1.291	1.104	0.699	0.037	1.402	-0.169	1.039	-0.69	0.65	-0.791	-1.194	3.267	-0.723	0.886	0.237	-2.576	8.706	0.888	-2.027	6.724	-0.404	1.06	0.672	0.49	-0.487	-0.714	1.558	0.011	-0.128	0.969	1.145	-0.953	-2.003	0.293	-0.913	-0.131	-2.174	0.482	-0.009	0.78	0.472	-0.507	-0.232	0.559	1.306	0.644	0.21	0.846	0.218	-0.601	1.229	1.102	-0.61	1.43	0.189	0.164	0.613	1.178	0.366	-2.05	0.798	1.844	-1.901	0.257	0.305	0.531	0.266	1.164	0.225	0.206	0.346	0.181	0.991	0.165	0.276	-0.183	-0.817	-4.11	1.798	2.306	-0.143	1.075	0.126	-1.986	0.435	-0.023	-1.609	-1.864	0.242	0.327	-0.134	1.213	0.814	-0.322	0.077	1.467	-0.113	0.245	1.738	0.328	-0.053	-0.318	-0.084	0.751	-0.066	-0.786	1.074	0.8	-0.025	-2.258	-0.67	-2.214	0.498	1.314	1.413	-2.266	0.347	0.41	0.596	-0.867	0.295	-0.74	1.693	0.337	0.886	0.299	-2.049	-0.54	0.176	-0.308	0.907	1.451	0.806	-0.18	0.901	-1.082	0.63	0.341
X52687	X39786	-0.59	-2.038	0.432	-0.901	0.447	-1.735	-0.142	0.592	0.095	1.033	-2.415	0.809	-1.817	0.469	-0.687	0.496	0.691	-0.501	0.452	0.994	0.412	0.78	-1.188	-1.061	0.802	0.664	0.778	-0.543	-0.895	0.939	1.229	0.423	-0.832	0.584	0.347	0.802	0.712	0.059	0.761	0.88	0.413	0.95	0.091	0.59	0.691	0.344	0.691	-1.406	-0.896	0.006	-0.397	0.528	0.666	0.072	0.404	-0.417	0.328	0.326	0.833	-0.575	0.821	1.002	-0.318	0.356	0.964	0.356	0.125	1.394	0.696	1.05	-0.241	0.405	0.552	-1.835	0.774	0.958	0.333	-1.795	0.451	0.768	0.391	0.885	0.667	-1.498	0.502	1.771	0.068	1.592	-1.022	0.023	0.565	0.068	-0.076	0.841	-1.052	0.541	0.896	-2.292	0.028	0.527	0.904	0.694	-0.642	0.378	0.816	-1.286	0.101	-0.122	-0.343	0.176	0.304	0.485	0.403	0.647	1.039	0.92	0.529	0.384	0.961	-0.329	0.722	-0.363	1.011	-0.493	0.439	0.797	1.036	0.815	0.886	0.497	1.08	0.384	0.264	0.894	0.931	0.252	0.133	-0.051	1.134	1.101	0.943	0.258	0.08	0.497	0.603	0.592	0.655	-0.599	1.05	-0.507	0.869	-0.756	0.38	0.046	0.178	0.922	0.591	2.257	0.108	-0.083	0.509	1.596	0.182	0.399	0.722	0.132	0.826	-0.175	0.761	-0.213	0.809	0.174	0.786	-0.057	0.351	0.239	0.283	0.506	0.469	0.186	0.258	0.674	0.568	1.05	1.665	0.617	0.943	-0.248	0.977	0.95	0.45	0.146	0.952	0.338	0.312	0.579	0.441	0.612	-0.243	0.088	0.641	0.534	1.014	0.362	0.58	0.064	1.02	0.402	0.606	0.374	1.038	0.835	0.867	0.142	0.771	0.877	1.748	0.415	1.096	0.168	0.146	1.544	0.441	0.424	5.388	0.16	-0.811	0.777	-0.066	-0.722	0.1	0.61	0.167	0.018	2.688	0.574	0.413	0.735	-0.583	3.414	0.876	0.902	0.827	0.371	0.845	0.465	0.361	-0.167	0.107	0.552	0.207	0.562	0.108	-0.489	0.56	-1.503	0.427	2.596	0.699	8.63	0.07	0.801	6.27	-0.062	-1.378	-0.735	0.533	0.242	-0.295	0.999	0.871	-0.267	0.785	0.862	0.696	-0.644	0.414	0.149	0.416	-0.009	-0.388	0.854	-0.391	0.888	-0.138	-0.316	0.048	0.924	0.62	0.517	0.726	0.23	-0.209	0.895	-0.628	-0.583	1.041	0.384	0.387	0.603	0.875	0.275	2.651	0.702	-1.388	1.048	0.391	0.356	0.556	0.397	1.532	0.219	0.359	1.016	0.595	0.796	0.103	0.528	0.098	-0.256	-1.902	1.042	1.313	0.523	0.833	-2.005	0.636	0.46	0.376	0.399	-0.007	0.325	0.442	0.131	0.889	0.71	0.843	0.08	0.975	0.405	0.383	0.858	0.346	0.404	0.455	-2.092	0.677	0.179	-0.352	0.833	0.761	0.278	-1.605	0.269	-1.565	0.382	0.926	0.885	-1.369	0.447	0.635	-0.506	2.639	0.431	-0.315	1.027	0.126	1.584	0.417	-1.416	0.779	0.649	0.008	0.756	1.055	0.706	0.524	0.594	-0.795	0.612	0.49
X52687	X46957	-0.156	0.989	-0.573	3.208	-0.045	1.163	-0.032	0.165	0.123	-0.057	3.216	0.62	1.775	-0.158	0.105	-0.069	-0.1	-0.352	-0.043	0.334	-0.181	-0.332	0.548	0.949	0.752	-0.411	0.572	-0.043	0.914	-1.758	0.437	-0.213	-0.818	0.095	0.004	-0.262	0.339	0.164	0.765	-0.455	0.253	-0.319	0.12	0.208	-0.198	0.008	-0.482	-0.246	-0.482	0.003	-3.962	-0.503	-0.608	0.287	0.023	0.185	0.895	-0.015	-0.453	1.108	0.212	-0.423	0.281	0.003	0.356	-0.067	0.116	4.123	0.008	-8.445	0.065	-0.013	0.282	-0.172	0.815	0.237	0.319	0.354	0.157	-1.194	0.017	0.585	-0.24	0.839	-0.21	0.617	0.118	-2.93	0.404	-0.119	-0.011	-0.471	-0.133	2.03	0.345	-0.086	-1.418	1.891	0.26	0.124	0.543	-0.017	-0.211	0.017	0.612	1.553	-0.101	-0.229	0.641	0.028	-0.617	0.356	0.094	0.432	-0.547	0.644	-0.881	0.072	0.001	-0.032	-0.849	-0.304	1.181	0.469	-0.068	0.169	0.98	-0.611	-0.605	-0.198	1.843	0.063	0.026	-5.932	0.836	0.021	0.165	-0.089	-0.12	0.126	-0.39	0.0	2.248	0.881	-0.127	-0.515	0.247	1.119	-4.137	-0.753	0.124	-0.127	0.069	-0.025	0.06	0.826	0.14	-4.177	0.049	0.373	-0.036	1.361	0.71	0.013	0.363	0.55	-0.199	0.968	-0.078	0.15	0.569	0.102	-1.268	-0.322	-0.004	-0.346	0.02	-0.096	0.68	0.055	-0.062	0.412	-0.092	0.547	-0.154	0.215	-0.313	0.232	0.168	0.295	1.544	-0.004	-0.824	-0.125	0.117	0.459	0.336	0.461	-0.031	-0.147	0.032	0.073	0.232	1.047	0.043	0.96	1.236	-0.207	-0.023	-0.055	0.763	0.337	-0.591	0.404	-0.363	0.303	0.792	-0.019	-0.203	0.025	0.39	1.619	0.175	-0.516	-6.206	0.172	0.042	1.715	-0.202	0.463	-0.073	0.82	0.305	-0.296	-4.676	-0.191	-0.102	-1.289	-1.265	1.979	-1.837	-0.086	0.902	0.156	-0.351	0.194	-0.074	-2.562	0.096	0.581	0.212	-0.048	0.066	-0.313	-4.478	0.7	0.143	-3.561	-4.097	10.17	0.558	-0.001	4.861	-0.859	-0.285	0.517	-0.036	1.047	0.12	0.7	-1.032	-0.083	0.227	-0.296	0.902	-0.235	-0.064	0.028	0.003	0.555	-0.319	0.916	0.132	-0.385	0.344	-0.001	0.61	-0.04	-0.088	0.191	-0.242	-0.158	-0.213	-0.925	0.977	0.583	-3.793	0.01	0.262	-0.049	2.218	-0.165	2.835	-0.316	-5.479	-7.37	0.189	0.056	-0.185	0.199	0.224	0.138	0.106	0.41	0.526	-1.433	0.243	-0.191	-0.002	0.8	0.576	1.398	0.305	0.018	1.987	0.162	1.078	-0.202	0.011	-0.524	0.385	0.076	0.108	-0.393	0.097	0.344	0.139	-0.657	0.41	0.05	0.007	-2.052	-0.526	-0.197	0.205	0.12	-0.19	0.076	-0.244	1.063	-2.114	-0.209	-3.666	0.472	0.434	0.78	0.783	-1.672	-0.378	0.091	0.237	-0.119	5.84	0.217	-0.962	1.388	-0.255	1.898	0.13	-0.185	1.721	-1.152	-0.012	-0.272	-1.702	0.345	-0.041	0.444	1.393	0.418	0.59
X52687	X41754	0.202	-2.298	0.446	-0.76	0.403	-0.217	-0.732	0.542	-0.07	0.992	-2.389	0.924	-1.663	0.406	0.419	0.712	0.738	0.516	0.419	1.051	0.381	0.59	-0.335	0.089	-0.271	0.616	0.343	-0.354	1.015	0.636	0.321	0.363	-0.033	0.567	0.319	0.807	0.716	-0.25	0.121	0.427	0.119	1.135	0.164	0.577	0.461	0.299	-0.351	-1.401	-0.514	-0.131	-1.605	0.392	0.537	0.18	0.27	0.349	-0.149	0.329	0.771	-0.906	0.771	0.562	-0.341	0.225	0.089	0.343	-0.074	-0.064	0.413	-2.498	-0.423	0.447	0.222	-2.847	0.253	0.789	0.323	-0.592	0.227	0.826	0.323	0.203	0.724	0.173	0.297	0.767	0.186	0.224	-2.315	0.167	0.565	0.616	-0.008	0.559	0.297	0.134	0.791	-0.178	0.161	-0.024	0.371	0.428	0.162	0.258	0.528	-0.31	0.387	-0.287	-0.165	0.214	0.53	0.041	0.358	0.291	0.076	1.223	0.476	0.324	0.017	0.295	0.38	0.112	-0.609	-0.035	0.514	-0.973	-0.272	0.796	-0.021	0.353	1.868	0.363	0.346	-0.76	1.281	0.313	0.688	0.581	0.223	0.163	0.943	0.316	-1.648	-0.207	0.016	0.618	0.327	-0.619	-2.079	0.51	0.717	-0.022	0.318	0.226	0.217	0.96	0.573	2.303	0.282	0.561	0.553	1.827	0.054	0.349	0.483	0.048	1.029	0.715	0.777	-0.325	0.017	0.351	0.743	0.305	0.332	0.514	0.129	0.45	0.411	0.334	0.305	0.713	0.493	0.991	0.594	0.619	0.367	0.324	1.111	0.316	0.846	0.001	1.31	0.371	0.121	0.533	0.334	-0.057	0.073	0.335	-0.06	0.48	0.392	0.424	0.574	0.222	1.319	0.492	0.629	0.359	0.539	0.534	0.989	0.272	0.529	0.785	5.094	0.367	1.937	0.322	-1.746	1.845	0.508	0.301	4.855	-0.127	-0.027	-0.945	0.437	0.19	-0.489	0.339	0.631	-1.206	4.986	0.519	0.324	0.7	-4.933	-0.255	0.977	0.234	0.95	0.189	0.897	0.726	0.363	-0.381	-0.222	1.093	-0.104	-0.459	0.183	0.535	2.294	-0.238	0.758	3.097	3.809	10.279	0.514	1.645	7.684	0.52	-2.887	0.552	0.136	-1.406	0.411	-0.743	-0.876	0.219	0.896	1.203	0.748	-1.146	0.291	0.269	0.36	0.692	0.243	0.684	-0.264	0.436	0.254	0.217	0.471	1.368	0.673	0.508	0.212	-0.373	-0.38	1.289	1.056	0.131	1.528	0.305	0.24	0.014	0.668	0.489	-0.36	0.721	-2.112	1.923	0.252	-0.196	0.258	0.372	2.419	0.489	0.352	1.694	0.919	0.498	0.376	0.496	-0.237	-0.387	0.477	1.852	0.256	0.203	-0.373	-0.258	0.605	0.465	0.334	0.481	0.047	0.334	0.398	0.082	0.972	0.464	-0.217	0.67	-0.181	0.277	0.354	0.351	0.453	-0.678	-0.389	0.313	0.788	-0.106	-0.922	1.13	-1.383	0.486	-2.641	-0.119	-0.895	-0.164	-0.905	1.04	0.299	0.313	-0.254	-1.271	2.064	0.102	0.442	1.752	0.435	0.385	0.298	-0.429	1.004	0.73	-0.379	0.954	0.97	0.847	0.453	0.791	-0.009	-0.258	-0.003
X52687	X21248	1.514	2.838	-1.082	3.662	-0.308	-1.115	1.269	-0.528	0.287	-1.777	2.782	-1.365	2.419	-0.398	-1.591	-0.799	-0.813	1.124	-0.439	-1.763	-0.304	-1.372	2.101	-0.872	1.802	-0.854	-1.372	-0.617	-0.768	-2.063	1.566	0.04	0.923	-0.632	0.138	-1.163	-0.94	0.428	-0.764	-1.59	0.265	-1.63	-0.21	0.171	0.387	0.015	-1.738	2.846	-1.418	-0.275	-4.003	0.187	0.354	0.294	0.095	-0.616	-0.909	-0.016	-1.874	1.301	0.55	1.051	-0.488	0.011	-1.886	-0.155	0.306	-1.216	-0.509	-3.196	1.032	-0.418	-0.401	3.888	-0.512	-1.682	-0.285	-1.056	0.368	-1.147	-0.005	-1.704	-0.873	-0.526	0.155	2.68	0.364	-0.902	2.88	-0.263	-0.674	-0.934	0.734	0.52	-0.803	0.175	0.74	-1.403	-0.501	1.389	0.757	0.392	0.437	-0.066	-1.683	-0.966	-0.204	-0.45	-0.502	-0.363	0.704	0.969	0.221	-0.527	1.262	-1.563	0.443	-0.177	0.907	0.708	0.431	0.309	2.446	-0.912	-0.686	0.549	2.23	0.58	0.718	-0.47	4.082	0.038	-0.133	4.513	0.822	0.077	0.379	0.663	1.895	-1.059	0.848	0.032	-1.706	-0.516	-0.365	-0.501	0.34	1.96	-3.62	-1.62	-1.35	0.403	-0.114	-0.246	0.361	-0.524	0.829	-1.22	-0.143	1.194	-0.336	-0.762	-0.853	-0.145	0.431	0.637	-1.486	-1.07	-0.781	0.602	0.57	0.166	-1.529	0.253	-0.09	-0.309	-0.03	-0.349	0.769	-0.137	-0.077	-0.623	-1.315	-2.085	-0.754	-0.568	-2.261	-0.445	-0.564	-1.571	1.352	0.316	-1.975	-0.176	-0.56	-0.702	-0.227	0.599	-0.442	-0.103	0.292	-0.578	1.105	-0.982	-0.351	1.57	-2.193	-0.298	-0.804	0.028	-0.603	-1.153	-1.269	0.292	0.505	-1.196	2.284	-0.167	-0.788	-0.151	0.194	-1.132	0.356	0.727	-1.669	0.898	0.346	0.517	-0.326	-0.712	0.021	-0.376	0.403	0.608	-1.143	-0.831	-0.164	-0.39	1.193	-1.277	-0.506	-0.511	-0.592	-0.731	0.504	-0.424	0.215	-0.809	-0.199	0.584	-0.464	-0.377	-0.215	0.415	-1.291	0.17	-0.448	-1.069	-1.201	-2.062	0.468	-0.86	-1.521	-0.323	0.601	-0.373	0.192	0.533	-0.475	1.037	0.687	-0.085	0.443	0.567	-0.585	-0.828	0.042	0.079	-0.173	0.443	-0.466	0.574	0.39	-0.52	-0.333	-0.014	0.197	0.701	0.24	0.214	0.348	-0.107	-0.378	0.609	-0.581	0.609	-0.94	0.004	-0.204	0.274	0.599	-0.292	-0.883	0.325	1.133	1.157	0.022	-0.173	0.219	0.03	-1.11	0.568	0.001	1.009	0.393	0.547	0.034	0.187	-0.192	0.805	-1.633	1.286	-0.823	0.18	0.613	0.128	0.315	-0.279	-0.08	0.447	0.325	-0.017	0.069	-0.168	0.655	0.369	0.524	0.375	0.821	-0.169	0.025	-0.669	-0.337	0.182	-0.253	-0.019	0.307	-0.136	-0.449	0.524	-0.585	0.211	-0.924	-0.454	-1.08	0.197	0.812	-0.5	0.268	0.066	-0.625	0.262	-0.875	0.045	-0.487	1.039	0.241	-0.69	0.07	-0.879	0.444	0.269	-0.249	0.483	-0.57	0.32	-0.299	0.479	0.405	0.209	-0.268
X52687	X1644	0.754	1.926	-0.824	1.651	-0.196	0.055	0.29	-0.261	0.272	-0.676	3.814	-1.101	1.412	-0.551	-1.866	-1.369	-0.439	0.449	-0.162	-1.459	-0.491	-0.757	0.99	-0.04	1.882	-1.381	-1.51	-0.312	-0.117	-2.419	0.54	-0.049	-0.083	-1.716	0.036	-0.889	-0.514	0.429	0.282	-1.072	0.004	-0.994	-0.017	0.203	-0.008	-0.029	-1.76	3.122	-0.841	-0.137	-0.731	0.117	0.137	0.632	0.274	-0.122	-0.257	-0.028	-1.275	0.782	0.417	1.048	-0.325	0.093	-0.737	-0.131	0.171	-0.176	-0.241	-3.977	0.924	-0.268	-0.204	6.603	-0.111	-0.784	-0.141	-0.523	0.426	-0.182	-0.012	-0.826	-0.435	-0.719	0.054	1.231	0.39	-1.111	0.731	0.076	-0.35	0.394	0.183	0.478	-0.182	-0.223	-0.156	-0.059	-0.461	2.892	0.359	-0.079	0.164	-0.009	-1.194	-0.835	-0.419	-0.205	-0.253	-0.174	-0.735	2.414	0.094	-0.147	0.544	-1.612	0.142	-0.075	0.742	0.027	0.315	0.079	2.043	-0.048	-0.433	0.19	0.903	0.424	0.25	-0.586	1.03	0.038	-0.034	2.407	-0.774	0.006	0.316	0.595	0.114	-0.264	0.899	-0.016	-0.853	-0.151	-0.314	-0.183	0.347	2.072	-0.486	-0.482	-0.377	0.498	-0.049	-0.195	0.391	-0.504	0.071	-1.897	-0.047	0.531	-0.411	-0.574	0.592	-0.069	0.489	0.42	-0.814	-0.189	-0.083	0.286	0.456	0.045	-0.866	0.449	-0.03	-0.198	-0.022	0.073	1.03	-0.046	-0.028	-0.084	-0.304	0.652	-0.338	-0.07	-0.93	-0.25	-0.551	-0.483	-0.219	0.299	-0.842	-0.069	0.001	-0.508	-0.154	0.363	-0.406	-0.046	0.56	-0.266	1.498	-1.095	-0.202	0.404	-0.853	-0.176	-0.539	0.086	-0.49	-0.366	-0.246	0.303	0.448	-0.149	0.073	-0.085	-0.5	-0.121	0.284	-0.214	0.017	0.141	-1.572	0.433	0.362	0.479	-0.345	-0.769	0.01	0.254	0.285	0.278	-0.095	-2.557	-0.293	0.214	-0.252	-1.938	0.762	-0.609	0.834	-2.194	-2.43	-1.139	0.258	0.398	-0.176	0.871	-0.229	-0.109	-0.145	1.467	-1.511	0.625	-0.617	-1.297	-2.552	-3.764	1.174	0.988	-2.122	-0.512	1.187	-0.969	0.532	-2.459	-1.309	3.206	0.754	-0.026	-0.18	0.087	-0.468	1.068	0.023	-0.016	-0.148	0.135	0.253	0.644	0.691	-0.423	-0.167	0.098	-0.121	2.573	-0.054	-0.096	-0.437	-0.036	0.215	0.443	0.647	0.794	1.271	0.059	-0.373	1.053	0.687	-0.162	0.06	-0.053	0.757	1.398	-0.015	0.086	0.367	-0.121	-3.604	0.484	0.041	1.029	0.185	0.497	-0.21	0.793	0.075	-0.282	-3.242	1.898	1.298	0.12	0.416	-0.111	0.074	-0.66	-0.025	-0.534	0.141	0.006	0.182	-0.019	0.471	1.466	2.088	0.096	-2.493	-0.084	0.073	-0.701	-0.35	-0.044	-0.008	0.165	0.333	-0.01	-0.056	0.35	0.867	0.242	-0.137	-0.073	-1.675	-0.128	1.0	-0.395	-1.061	-0.192	1.227	0.291	-0.015	-0.187	-0.202	0.88	0.344	0.241	-0.257	2.205	-0.892	-0.702	-0.138	0.282	-0.733	-0.356	-0.346	1.182	0.788	-0.22	-0.179
X52687	X35678	1.179	0.235	0.418	1.685	-0.027	-0.212	-0.23	0.124	0.17	1.253	2.512	0.381	3.5	0.31	0.493	0.269	0.689	-0.641	-0.402	-0.61	-0.277	0.675	2.449	-0.993	0.248	-0.09	0.003	0.915	0.984	-1.738	0.171	0.225	0.562	-1.485	0.159	0.264	0.576	0.257	1.908	0.494	-0.186	0.608	0.202	0.138	-0.296	0.203	0.694	3.321	0.112	-0.127	1.105	0.006	0.642	0.218	-0.698	-0.828	1.817	-0.023	0.354	-0.72	-0.511	-1.23	0.061	0.089	0.451	0.237	0.489	-0.464	1.085	1.167	0.823	0.33	0.125	0.822	0.367	0.166	0.459	2.305	0.272	0.7	0.217	0.362	0.427	0.251	-0.081	-1.004	0.13	-0.502	-0.64	0.146	0.306	0.476	-0.376	0.087	-1.099	0.31	0.431	0.344	-0.087	0.136	-0.681	0.156	0.041	0.218	0.586	2.515	0.123	-0.158	0.123	-0.281	-0.119	-0.972	0.193	1.262	0.708	-3.257	0.604	0.28	1.208	-0.648	0.543	0.343	0.671	0.184	0.394	0.329	1.633	0.271	1.053	0.394	2.564	0.236	0.223	2.198	0.788	-0.058	0.003	-0.629	0.833	-0.281	-0.186	0.07	2.317	0.093	0.496	-0.597	0.611	0.569	1.082	0.455	0.69	0.211	0.221	-0.138	0.461	0.467	0.091	-1.061	0.142	-0.139	-0.196	0.214	1.056	0.125	0.779	0.295	-0.455	0.363	0.131	0.144	-0.414	0.122	0.422	0.407	0.215	0.145	0.205	-0.118	0.254	0.201	0.162	0.265	1.083	2.29	0.113	0.419	0.529	-0.146	-0.073	0.914	1.14	0.327	1.182	0.213	0.311	0.497	0.008	0.273	0.246	0.112	0.588	0.125	-0.171	-0.086	0.099	0.649	0.833	0.125	-0.037	0.183	1.423	0.864	-0.522	0.101	0.443	1.223	-0.959	0.146	-0.784	0.061	0.458	-0.295	-0.253	-0.287	4.505	0.395	-0.678	-1.283	0.103	0.469	0.201	0.061	-0.195	-1.033	-0.905	0.742	0.223	-0.056	1.467	1.241	0.059	0.353	-1.125	-0.738	0.641	0.596	-0.416	0.764	0.008	-1.124	-0.0	-0.391	0.069	0.56	1.964	0.094	-0.163	2.227	-0.698	0.661	0.867	-1.029	-3.123	-0.117	0.828	-0.108	0.216	0.88	0.427	-3.51	0.84	0.195	0.931	0.609	0.82	0.024	0.289	0.257	0.237	0.756	0.076	0.84	0.663	0.241	0.159	0.222	0.547	1.187	0.405	0.523	-0.084	0.222	-0.003	-1.515	-0.415	0.435	-0.711	0.224	0.146	0.482	0.972	0.233	-0.831	-1.376	1.86	0.384	0.263	0.184	0.315	-0.472	-2.496	0.338	0.227	1.413	0.559	-0.0	0.186	0.417	0.187	0.414	0.161	0.756	-0.307	-0.814	1.219	0.298	0.146	-0.346	0.201	0.306	0.543	0.227	0.324	0.019	-0.018	0.782	0.145	0.411	0.591	0.079	0.264	0.659	-0.172	0.121	-0.333	0.223	0.479	0.242	0.893	1.043	0.085	0.05	-1.299	0.2	-0.63	0.394	1.272	-0.39	-0.135	0.255	1.851	-10.89	-0.613	0.295	0.332	2.06	0.228	-1.54	0.301	-0.777	0.805	0.693	0.411	-3.11	-0.225	0.259	0.147	0.98	0.024	-0.277	0.035
X52687	X57428	0.218	-2.279	0.1	3.256	-0.165	1.507	1.075	0.057	0.414	1.313	2.582	-0.295	2.151	0.372	1.029	0.395	0.46	-0.461	-1.946	0.887	0.323	0.215	2.312	2.407	-0.678	-0.729	0.062	1.088	-0.562	0.026	0.039	0.349	-0.382	0.171	0.3	-0.254	-0.708	0.347	0.71	1.264	-0.903	1.111	0.004	0.271	0.587	-0.104	0.903	1.684	2.792	0.314	-1.882	0.509	-0.079	0.415	-0.157	0.25	1.803	0.349	-1.299	0.467	0.376	0.114	0.512	0.318	0.39	0.35	-0.223	0.615	0.875	0.271	0.727	0.112	0.551	0.326	0.852	0.659	0.478	0.747	0.409	0.803	0.355	1.277	-1.53	0.407	0.436	0.429	0.43	1.365	0.323	0.385	0.137	-0.02	0.536	-0.189	0.652	0.451	0.171	0.888	0.892	-0.096	1.326	0.3	-1.332	0.106	0.723	1.46	0.176	0.542	-0.958	0.326	1.045	0.943	0.319	0.877	0.848	1.041	0.417	-0.798	0.396	-2.864	0.282	-0.355	0.012	0.664	-0.354	1.056	0.883	0.237	0.612	0.461	-1.352	0.325	-0.048	0.7	1.406	0.225	-0.161	-0.596	-0.72	-0.314	1.443	0.008	-0.052	0.073	0.141	0.253	0.218	-1.34	0.62	0.852	0.774	0.127	0.199	0.125	0.766	0.66	-0.381	3.651	-0.041	0.628	0.493	0.726	1.083	0.307	0.266	0.299	1.124	0.72	0.288	-0.757	0.677	0.063	1.03	-0.725	0.32	-0.148	0.224	-0.58	0.585	0.305	0.358	0.472	1.065	2.044	0.772	0.49	1.443	-0.244	-1.112	1.179	-0.381	0.711	1.231	-0.196	0.461	0.593	0.182	0.31	-0.048	0.346	0.64	0.506	0.534	-1.226	-0.325	1.777	-0.184	0.165	0.441	0.211	-0.375	0.713	0.892	0.482	0.611	0.661	1.888	0.284	0.283	0.344	0.524	-1.825	0.288	-0.897	0.273	0.175	0.759	0.686	0.091	0.221	0.198	0.754	-0.388	-1.687	0.836	0.502	0.353	0.743	0.832	3.657	0.588	-0.976	-0.616	-0.318	0.427	0.722	-0.9	1.241	0.382	1.104	0.401	0.489	0.135	0.862	-0.707	0.468	0.641	3.295	-1.482	-3.847	0.589	-0.806	0.365	-0.108	0.273	-0.145	0.502	0.775	-0.041	1.639	1.239	0.34	0.729	0.098	0.808	0.95	-0.122	0.407	0.337	0.22	0.141	1.196	0.484	-0.998	-0.084	0.358	0.326	1.384	0.675	0.419	-0.209	0.359	-0.75	1.304	0.666	0.545	0.487	0.342	0.273	0.483	-0.222	0.498	2.958	0.037	-0.551	-1.121	0.013	0.397	0.529	0.253	1.695	1.209	0.27	1.323	0.489	-0.01	-1.31	0.505	0.366	-0.323	2.28	1.871	-1.424	0.485	1.143	0.09	0.53	-0.419	0.272	0.023	0.724	0.303	0.416	0.365	1.288	0.862	1.167	0.057	1.045	0.286	0.384	-0.28	0.494	0.368	0.364	0.362	-0.751	0.343	0.598	0.497	0.272	0.415	1.486	-0.832	-0.625	0.522	1.392	-1.108	-2.368	0.408	0.789	0.407	2.778	0.176	0.647	1.771	0.51	1.53	0.03	-0.538	0.538	0.334	0.349	-0.452	0.651	0.853	0.506	0.584	-0.222	0.342	-0.396
X52687	X32328	0.43	2.856	0.001	6.187	-0.268	-0.744	-0.317	0.196	0.346	-0.083	3.916	-0.493	-0.15	0.142	0.146	0.484	0.656	0.02	-0.224	-2.783	-0.295	0.459	2.343	0.064	-0.133	0.523	-0.419	0.707	1.262	-2.519	-0.897	-0.3	0.088	-0.922	-0.022	0.316	0.07	0.3	-0.365	-1.388	-0.991	-1.344	-0.117	-0.03	-0.123	-0.079	0.935	2.968	-2.105	-0.068	0.791	0.189	1.02	0.292	-0.099	-0.524	1.516	-0.122	-1.226	-0.125	-1.198	0.314	0.228	-0.147	1.504	-0.102	0.02	0.119	0.985	-3.487	0.696	0.06	-0.458	-1.134	0.088	0.343	0.144	1.694	0.61	-0.858	-0.095	-0.229	0.522	-0.664	-0.082	2.253	0.216	0.517	2.73	0.342	-0.088	-0.449	0.09	-1.321	-1.011	-0.424	-0.885	-0.591	-0.052	-0.211	-2.385	0.543	-0.497	-0.029	0.587	-0.254	0.008	0.713	0.405	-0.263	-1.089	-0.556	-0.147	2.309	-0.449	-1.846	-0.074	-0.126	0.987	-0.722	-0.846	-0.119	0.838	0.468	-0.152	-1.968	2.609	0.801	0.613	-0.218	-1.175	-0.044	-0.048	0.027	-0.563	-0.059	-0.245	-0.781	2.037	-0.797	-1.403	-0.083	1.893	0.355	-0.525	-0.909	-0.049	1.241	-1.195	-1.296	-0.697	1.052	-0.107	-0.115	0.293	-0.601	0.697	-0.801	-0.1	0.489	0.201	-0.765	1.7	-0.103	-0.383	-0.123	-0.698	0.515	0.776	-0.483	-0.035	-0.091	-0.301	-0.357	-0.103	-0.549	-0.066	-0.153	0.002	-0.15	-0.064	0.439	0.949	0.563	-0.687	0.202	-0.702	-0.216	-0.037	1.06	4.333	-0.193	2.121	-0.235	0.233	0.525	-0.147	-0.504	-0.733	-0.094	0.668	-0.326	1.25	-0.493	-0.289	0.229	-1.905	-0.197	0.362	0.119	0.047	0.89	-1.601	0.025	0.204	0.374	-0.956	-0.187	-0.495	-0.171	0.683	-0.206	-0.134	-0.505	-0.553	1.038	-0.778	-1.482	-0.308	0.352	0.016	-0.346	-0.059	-1.554	-1.953	-1.607	-0.191	-0.07	-0.541	-1.261	0.079	-1.079	-0.633	-0.016	-0.592	0.158	-0.495	0.092	-0.133	-1.08	-0.246	-0.739	-0.2	0.14	-1.257	-0.271	-0.431	2.381	-1.874	-3.234	-0.272	-1.479	-1.018	-0.362	-0.918	-0.491	0.073	0.314	-0.387	-4.343	-0.017	-0.099	0.052	0.792	-0.145	-0.477	-0.201	-0.177	-0.133	-0.376	-0.567	0.364	-0.079	-0.982	-0.583	0.088	0.53	0.641	0.117	0.01	-0.774	-0.059	-0.583	-1.47	-0.249	0.045	-1.888	-0.088	-0.262	0.217	1.193	-0.231	-1.87	0.692	0.766	-1.938	0.181	-0.165	-0.018	-0.199	-2.071	-0.711	-0.02	0.888	0.353	-1.15	-0.244	0.182	-0.3	0.649	-2.212	-0.385	-0.73	-0.157	1.67	0.5	0.479	-0.465	-0.099	0.461	0.168	-0.083	0.05	-0.189	-0.726	1.375	-0.342	0.047	0.697	-0.159	0.136	0.87	-0.56	-0.14	-0.36	-0.118	0.634	-0.167	-0.59	1.231	-1.519	0.247	-1.827	-0.444	-1.4	-0.012	0.24	-1.135	-0.35	-0.341	-0.806	-0.946	0.978	0.236	0.328	2.414	-0.454	-0.782	0.022	-1.697	1.416	0.648	-0.269	-1.608	-0.438	-0.931	-0.262	0.872	0.023	-0.042	-0.293
X52687	X54907	0.268	1.772	0.01	9.175	-0.204	-0.654	-0.421	-0.025	0.309	-0.22	1.969	-0.089	0.934	0.357	-1.426	0.574	0.857	0.119	-0.365	-0.198	-0.23	0.285	1.649	-1.68	0.127	0.789	-0.345	1.573	0.65	-2.271	-0.587	-0.112	1.837	-1.071	-0.001	0.634	0.161	0.535	-0.645	-1.884	-0.502	-0.332	-0.149	0.148	-0.55	0.005	0.484	3.688	-1.885	0.005	0.189	0.076	0.692	-0.016	-0.068	-0.165	1.811	-0.028	-0.827	0.647	-0.316	-1.218	-0.862	-0.139	0.572	-0.09	-0.041	-0.689	0.619	2.741	0.669	0.172	-0.343	0.022	-0.166	-1.579	0.035	0.883	0.143	0.038	-0.047	0.297	0.424	-0.061	0.032	1.669	0.002	0.278	1.16	0.059	0.121	-0.157	-0.097	-1.453	-1.315	-0.018	0.16	-1.882	-0.445	-0.486	-3.682	0.16	-0.597	-0.036	-0.004	-0.196	-0.284	-0.409	0.116	-0.177	-0.719	-0.557	-0.083	1.472	-0.715	-4.042	0.361	-0.061	1.809	-0.279	0.17	0.106	-0.569	0.949	0.147	-1.445	2.592	0.293	-0.97	0.035	-0.95	-0.014	-0.065	-0.324	-1.092	0.007	0.503	-2.678	0.643	-0.042	-1.692	-0.037	2.04	0.399	-0.556	-0.549	0.246	0.589	-0.522	-0.898	-0.009	0.887	0.04	-0.368	-0.264	-0.057	0.387	-1.561	-0.003	0.638	0.09	-0.404	0.729	-0.042	0.939	0.205	-1.524	0.458	0.113	0.02	0.204	0.055	-0.313	0.032	-0.017	-0.339	-0.009	-0.443	0.006	-0.107	-0.061	0.28	1.023	1.351	-0.641	0.676	-0.748	-0.224	0.419	0.422	3.695	-0.095	1.667	-0.186	0.253	0.142	-0.33	-0.798	-0.547	-0.087	0.54	-0.302	2.159	-1.922	-0.199	-0.238	-0.813	-0.087	0.333	0.062	1.437	0.352	-1.084	0.136	0.446	0.321	-1.398	-0.141	-0.489	-0.179	0.492	0.871	-0.325	-0.467	1.337	1.66	-0.862	-1.735	-0.285	0.094	0.093	-0.285	-0.327	-1.73	0.51	-1.104	-0.156	0.108	-0.561	-0.583	-0.266	-0.752	-0.986	0.2	-0.677	0.207	-0.069	1.522	-0.078	-0.153	-0.407	-0.733	-0.186	0.306	-1.156	-0.086	-0.562	1.548	0.393	-1.251	0.143	-0.613	-1.999	-0.114	0.068	-0.411	0.263	-0.043	-0.216	-5.011	-0.443	-0.056	0.78	1.103	-0.288	0.614	0.026	-0.216	-0.022	0.257	-0.425	0.602	0.198	-0.56	-0.291	0.013	0.249	1.105	-0.116	0.198	-0.789	0.279	-0.215	-1.145	-0.038	0.51	-0.021	0.037	-0.171	0.265	1.151	-0.141	-1.861	0.079	0.965	-3.919	0.205	-0.09	0.121	-0.284	-1.559	-1.093	0.041	0.475	0.112	-0.627	-0.238	0.241	-0.176	-1.105	-0.511	-1.38	-0.675	0.026	1.067	0.269	0.538	-0.373	-0.064	0.022	-0.032	-0.015	0.059	-0.062	-1.907	0.907	-0.245	0.529	0.45	-0.05	-0.021	2.581	-0.404	-0.629	-0.247	0.011	0.499	-0.151	-0.646	0.671	-0.734	-0.248	-1.832	-0.531	-0.084	0.071	0.601	-0.393	0.056	-0.338	-0.647	-1.33	-0.838	0.189	0.008	1.322	-0.573	-0.899	0.171	-1.377	0.855	0.536	-0.07	-1.94	-0.857	-0.675	-0.341	0.903	-0.08	0.142	-0.145
X52687	X15753	2.514	2.644	0.368	-1.909	0.15	-1.255	-0.173	0.351	-0.196	-2.715	-1.574	0.591	2.199	-0.185	-2.228	0.698	-1.412	-0.478	0.153	0.948	0.147	-1.366	-1.024	-1.707	0.059	-1.128	0.768	-0.567	-1.079	-2.64	2.229	0.059	-1.542	0.623	0.025	0.322	0.576	0.089	-0.123	-0.403	0.158	-0.313	-0.115	-0.119	-0.143	0.036	-0.253	4.616	-1.874	-0.066	0.703	-1.38	-1.369	0.006	-0.076	-0.652	-0.214	0.017	0.516	-0.107	-2.003	-0.843	-0.575	0.116	0.049	-0.121	0.341	-1.903	-0.193	1.641	0.163	-0.253	-0.327	2.583	-0.505	0.002	-0.082	-0.895	-0.108	0.837	0.022	0.879	0.469	0.114	0.005	-1.656	-0.057	0.322	-2.144	0.068	0.303	0.416	-0.047	0.579	0.712	0.077	0.291	-1.693	-0.48	1.06	0.948	-0.001	-0.463	0.03	0.92	0.458	-0.288	-0.291	-0.071	-0.384	-0.294	-0.221	0.2	2.384	1.146	1.339	0.652	-0.012	-1.108	0.358	0.345	-0.846	0.719	0.578	-0.323	-0.293	-0.801	0.51	-3.425	-0.157	0.43	-0.152	0.018	-2.761	1.59	0.02	0.686	-0.233	-0.561	2.35	-0.18	-0.008	-2.343	-0.091	0.882	-0.822	0.039	0.889	2.456	0.913	0.856	-0.313	0.102	-0.05	-0.045	-0.417	-0.385	-1.338	-0.003	0.412	-0.554	0.751	0.945	0.03	0.517	0.677	0.81	-1.29	-0.76	-0.244	-0.403	-0.02	-0.261	-0.051	-0.017	-0.243	0.031	0.092	1.502	0.148	0.003	-0.059	0.657	1.5	-0.481	0.594	1.434	0.313	-0.469	0.767	-1.232	-0.389	1.643	-0.125	-0.321	0.495	0.04	0.026	0.083	0.08	-0.421	0.309	-1.206	-0.068	-0.436	-0.023	2.035	-0.082	0.454	0.144	-0.845	-1.556	-1.427	0.257	0.304	-0.658	-2.458	-0.132	-1.012	0.004	0.56	0.052	-0.396	-0.079	6.96	0.365	0.631	0.418	0.093	0.5	0.016	0.393	0.356	-0.055	-2.535	-0.375	-0.01	-0.069	0.362	-0.081	-0.527	1.385	0.404	1.645	-1.214	-0.132	0.191	0.091	-0.058	1.0	0.794	0.038	0.561	0.024	2.689	0.193	-0.092	-0.003	-1.081	-4.535	1.066	2.342	0.54	-0.511	0.32	0.086	0.085	0.321	-0.442	1.355	0.995	0.016	0.569	0.549	-0.648	0.655	-0.045	0.184	-0.101	0.663	-0.178	-1.514	0.363	-0.183	-0.193	0.091	0.489	-1.063	-0.284	0.454	-0.302	-0.004	0.421	-0.937	1.254	-1.383	3.031	0.061	-0.101	0.117	0.099	-0.264	-0.959	-0.344	-2.932	0.452	0.155	0.371	0.184	0.107	-1.751	0.995	-0.054	1.297	0.172	0.272	-0.099	0.048	0.196	-0.294	-1.962	2.352	0.756	-0.235	0.519	-0.571	0.696	0.146	0.035	0.063	0.662	-0.129	0.2	0.286	0.842	0.918	1.186	-2.172	0.812	0.238	0.125	0.428	0.122	-0.211	-0.23	0.04	0.413	0.127	1.635	0.767	-0.619	-2.701	1.121	0.118	-0.209	-0.238	0.395	-0.581	-0.388	-0.064	1.488	-0.05	1.048	0.043	0.788	-2.312	0.029	0.909	0.115	-0.525	-0.342	-0.339	0.169	-1.13	0.093	-0.119	-0.067	-0.184	0.522	0.516	0.614
X52687	X59	-0.302	0.141	0.031	0.866	0.131	-1.954	0.151	0.189	0.259	1.999	0.828	0.174	-2.687	-0.219	1.655	0.97	0.422	-0.228	0.286	1.169	0.283	-2.493	-0.059	0.871	0.758	-0.345	1.064	0.339	-0.697	-0.465	-0.227	0.339	-3.909	0.535	0.269	-1.906	0.244	0.333	1.09	-0.237	0.033	0.316	0.142	-0.138	0.094	0.271	0.385	-2.256	-1.167	0.433	-2.518	0.267	0.095	-2.056	0.286	0.727	0.353	0.274	0.068	0.506	-2.202	1.232	0.82	0.282	1.456	0.273	0.741	1.85	0.478	-1.974	0.18	0.311	0.538	2.418	0.54	0.131	0.102	0.661	0.361	0.388	0.239	0.955	0.061	0.431	0.198	0.806	0.134	1.936	2.425	0.422	0.333	0.565	0.248	1.006	0.405	0.214	-0.149	1.248	-0.035	-0.495	0.183	-0.161	-0.088	0.198	0.887	1.969	0.339	-0.174	0.623	0.0	-0.486	-2.132	0.251	0.513	2.762	0.66	0.266	0.221	1.402	-0.344	0.549	0.129	0.645	1.091	0.382	0.052	0.357	0.84	-0.292	0.433	0.454	-0.097	0.285	0.428	2.098	0.27	0.105	0.756	-0.051	1.034	0.825	-0.19	0.805	0.785	0.502	0.463	0.74	0.544	-1.379	1.187	0.924	-0.157	0.28	-0.176	0.666	0.484	0.143	0.946	0.274	0.139	-0.797	0.93	1.486	0.263	0.455	1.369	0.001	0.186	0.323	-0.216	0.013	-0.705	0.463	-0.62	0.223	-0.085	0.241	0.095	1.087	0.289	0.16	0.173	0.912	2.451	1.373	0.566	0.34	0.287	-0.61	0.745	-0.573	0.186	0.903	-0.032	0.372	0.392	-0.194	-0.069	0.47	0.195	0.459	0.223	1.549	0.243	0.023	-1.05	0.853	0.209	0.165	0.119	0.901	0.581	1.392	0.286	0.922	1.338	-4.142	0.217	0.316	0.255	0.214	-0.267	-0.611	-0.351	2.666	0.69	-0.094	0.527	-0.065	1.119	0.243	0.722	-1.015	-0.553	1.263	0.331	-0.055	0.862	-3.236	0.757	1.501	0.974	1.262	1.214	0.146	0.719	0.187	0.029	0.299	0.26	0.029	0.774	-0.053	0.034	0.848	0.121	-0.362	0.562	0.71	4.065	0.86	0.969	-2.04	-0.35	1.285	0.625	0.24	0.34	0.762	1.783	-0.142	0.27	-0.062	0.592	-1.472	1.97	0.086	0.282	0.256	1.121	-0.771	1.175	0.244	0.449	0.317	-0.112	0.589	0.918	0.057	0.501	-0.035	0.243	0.678	1.105	0.388	1.303	-0.11	0.226	0.233	0.161	0.716	0.383	2.246	0.043	-5.825	-5.363	0.221	0.217	0.473	0.146	-1.856	0.665	0.292	2.428	0.075	0.655	-0.53	-0.192	0.347	0.118	0.135	0.314	1.619	0.452	0.45	0.349	0.77	0.213	0.23	0.436	0.525	0.166	0.354	0.237	0.99	0.804	0.742	0.242	-0.13	0.029	-0.029	-0.986	0.234	0.079	-0.326	0.08	0.452	0.294	0.32	0.899	1.422	0.613	1.138	0.704	1.133	-0.715	0.963	-0.39	-1.818	0.367	1.432	0.385	0.82	0.334	-0.056	1.55	0.25	1.027	-0.432	-0.932	0.679	0.007	0.348	-0.325	0.439	0.045	0.255	-0.548	0.179	-0.386	0.42
X52687	X22137	-0.32	-0.574	0.108	0.403	-0.296	-0.283	0.16	-0.234	0.055	0.043	0.611	-0.499	-0.88	-0.049	1.763	0.264	0.093	-0.296	-0.174	0.153	-0.109	-0.338	0.51	-0.177	-0.05	-0.187	0.481	-0.177	-0.221	-1.022	1.503	-0.131	-0.793	0.015	-0.129	0.222	-0.032	0.275	0.643	-0.878	-0.181	-0.79	-0.038	-0.386	-0.236	-0.126	0.025	-0.306	0.472	0.232	-10.43	-0.069	-0.18	0.354	-0.12	2.48	1.483	-0.143	-0.965	-0.218	-1.153	-0.214	-0.185	-0.083	0.973	-0.138	0.43	-1.387	0.366	-6.975	-0.323	-0.257	-0.307	2.227	-0.443	0.2	-0.237	-0.087	0.142	-0.465	-0.128	0.623	-0.283	0.21	-0.078	-1.204	-0.079	0.874	1.979	-0.014	0.0	-0.34	0.406	-0.125	-0.159	-0.097	-0.177	0.718	0.015	-0.072	0.228	0.162	-0.429	-0.126	0.232	-0.246	0.264	0.23	0.126	0.414	-0.896	-0.478	-0.171	0.227	1.398	-0.417	-0.152	-0.168	-0.352	-0.566	-0.598	0.153	1.229	0.651	0.14	-0.784	-0.36	0.505	-0.731	0.087	-0.525	-0.072	-0.114	0.246	0.844	-0.127	0.136	0.555	-0.723	-0.433	-0.071	-0.099	0.898	-0.068	0.391	0.238	-0.088	1.236	-13.193	0.762	0.04	-0.416	-0.149	-0.166	0.166	-0.309	-0.13	0.259	-0.151	0.289	-0.372	1.2	1.119	-0.167	0.34	1.041	-0.076	-0.117	0.505	-0.506	0.107	-0.168	0.475	-0.364	-0.117	-0.331	-0.07	-0.224	0.849	-0.084	-0.106	-0.188	0.323	1.86	-0.728	0.266	0.227	0.373	-0.339	0.867	0.003	-0.151	-0.439	-0.215	-0.298	0.091	-0.194	-0.169	-0.295	-0.133	0.033	-0.156	1.163	1.313	-0.158	-0.632	0.243	-0.328	-0.117	-0.035	-0.286	0.648	0.312	-0.037	0.64	0.67	-2.525	-0.217	0.571	-0.078	0.715	-1.425	-0.307	-0.435	0.519	-0.141	0.059	0.165	-0.179	-0.907	-0.126	0.175	-0.657	-0.32	0.764	0.756	-0.182	-0.098	-11.812	-0.499	0.207	-0.647	-0.864	0.198	-0.237	0.11	-0.018	2.186	-0.118	0.355	-0.523	0.313	-0.149	-0.233	-0.329	-0.013	0.366	0.359	-1.376	0.448	0.207	0.459	-1.427	-0.323	1.053	-0.521	0.16	0.066	-0.239	1.243	0.992	-0.128	-0.412	0.167	-0.583	1.094	-0.179	0.29	-0.164	0.961	-0.402	0.138	0.174	-0.058	-0.165	-0.139	0.245	0.813	-0.185	0.718	-0.118	-0.141	0.086	1.055	-0.38	0.357	-1.278	-0.137	-0.095	0.254	0.926	-0.038	0.154	0.216	-7.054	-10.369	-0.113	0.122	-0.104	0.013	-0.96	0.64	-0.102	0.641	0.305	-0.421	-0.222	-0.123	-0.055	-0.901	0.404	1.418	-0.646	-0.082	0.156	0.436	0.215	-0.44	-0.13	0.418	-0.116	0.003	-0.184	-0.206	0.572	0.988	0.668	-0.081	-0.599	-0.118	0.26	-1.106	-0.473	-0.457	-0.262	0.009	0.243	-0.078	-0.098	1.24	-0.014	0.41	0.252	-0.015	-0.232	-0.379	-1.304	0.103	-0.612	-0.198	-0.731	0.228	-1.353	-0.126	0.307	0.53	0.286	0.493	0.335	-0.755	0.517	-0.202	0.124	0.013	-0.259	-0.357	-0.157	-0.089	-0.719	-0.223	0.143
X52687	X22138	0.525	2.518	-0.221	0.663	-0.094	2.809	-0.119	-1.761	0.082	0.909	-0.338	1.547	1.672	-0.179	-1.382	-0.584	-0.532	-0.248	-0.078	2.586	-0.566	0.406	0.337	-0.661	-0.39	-0.017	1.416	0.297	0.022	-0.706	1.423	0.271	-1.112	0.296	0.137	-0.117	0.085	0.357	1.229	0.546	0.769	0.336	0.186	0.486	0.281	0.144	1.226	0.443	0.287	0.196	-2.384	0.315	-0.533	0.206	-0.104	1.08	0.916	0.055	-0.356	-0.798	-0.511	0.167	0.689	0.181	-0.633	0.194	0.372	0.509	0.38	3.471	-0.063	0.183	0.432	-0.227	0.109	-0.904	-0.824	4.409	0.127	0.162	0.098	-0.854	0.752	0.174	-1.361	-1.396	0.062	-0.449	2.763	0.367	0.164	0.523	0.237	-0.005	0.641	0.083	-1.223	0.278	1.466	-0.865	0.818	1.098	0.189	0.14	-0.054	-3.234	-0.573	0.487	0.384	0.551	0.66	-0.068	0.223	1.376	-0.555	-0.244	0.136	0.184	2.343	-0.784	0.986	-0.743	0.64	1.213	-0.72	-0.463	0.731	-0.974	-1.008	0.459	-2.983	0.161	-0.031	-6.181	-2.756	0.116	-0.093	-0.654	2.226	-1.787	-0.011	-0.191	1.877	0.524	0.184	0.734	-0.224	-0.871	-0.697	1.357	1.82	-0.576	0.154	-0.702	0.751	0.415	0.081	1.275	0.123	-0.624	-0.043	1.937	1.543	0.181	1.199	0.887	0.714	0.551	-1.455	0.358	-1.134	0.13	0.839	-0.22	0.151	-0.144	0.09	-0.118	-0.389	0.03	-0.039	0.398	1.511	1.281	0.584	-0.385	0.92	0.741	-0.363	-0.287	0.68	-0.104	0.382	-0.021	-0.697	0.193	0.09	0.073	0.433	0.143	-0.042	0.41	2.778	1.866	-0.367	-0.191	1.906	0.035	0.385	0.207	-0.375	-0.364	-0.154	-0.238	0.963	-0.301	-1.796	0.159	1.261	0.187	-0.183	1.503	0.011	0.566	2.538	0.155	-0.078	0.588	-0.259	-0.075	0.148	0.344	-1.334	-0.791	-0.774	0.805	0.213	0.052	-4.874	0.004	-0.579	0.203	-2.291	-0.265	-0.623	0.038	0.527	0.986	-0.2	1.222	-0.297	0.023	0.076	0.363	-0.146	0.407	0.377	-1.131	1.702	0.016	-0.187	0.635	0.658	-0.374	-0.957	0.246	-0.081	0.35	0.431	1.324	1.592	0.06	0.837	-0.822	0.156	0.814	0.244	0.218	0.169	0.094	-0.85	0.412	0.521	-1.588	0.054	-0.178	0.478	0.151	0.458	0.327	0.321	0.138	0.232	1.258	-0.318	0.853	0.528	0.173	0.247	0.139	-0.499	0.281	-1.69	0.41	0.674	-5.963	0.206	0.181	0.171	0.192	3.5	0.803	0.181	0.846	0.017	0.571	-0.324	0.33	-0.074	-0.237	-1.532	1.276	0.387	-0.207	0.748	0.393	0.521	-0.023	0.129	0.302	0.026	-0.134	0.068	0.247	0.253	0.57	0.659	0.274	1.577	0.046	0.218	-0.782	0.048	-0.105	-0.162	0.17	0.406	0.18	0.323	0.138	0.271	0.395	5.356	0.463	-0.362	0.307	-0.17	0.95	-0.154	0.217	-0.014	0.25	0.14	0.235	0.128	1.718	0.331	-0.359	0.18	-0.569	-0.338	0.466	0.431	-0.168	-0.616	-1.138	-0.533	0.614	0.813	0.277	0.428
X52687	X33009	-0.928	-1.89	0.423	3.988	0.341	1.86	1.748	0.567	0.363	1.934	-3.273	0.987	-0.594	0.297	0.385	0.608	0.397	-0.196	0.447	0.101	0.331	0.696	1.059	0.287	-0.191	0.488	0.754	1.473	0.858	0.614	1.882	0.32	-2.399	0.49	-0.352	-0.035	0.169	0.134	1.748	0.486	0.011	-0.062	0.149	-1.605	0.084	0.275	0.79	-1.293	4.656	0.115	-0.422	0.187	-0.086	0.184	0.064	0.444	2.082	-0.191	-0.351	-1.069	-2.187	-0.873	0.964	0.255	0.406	0.302	0.679	0.42	1.02	0.785	0.595	0.404	0.686	0.131	0.557	-2.727	-0.304	3.151	0.292	-0.024	0.052	0.777	0.385	-0.22	-0.185	0.794	0.384	2.512	0.582	0.033	0.283	0.09	0.264	-1.744	0.488	0.359	0.493	-1.596	0.835	0.381	0.672	0.29	-0.195	0.164	0.427	3.574	-0.062	-0.055	-0.248	0.055	0.773	0.17	0.266	0.069	-0.561	0.548	0.27	0.264	1.069	0.19	0.625	-0.488	1.901	0.934	-0.89	0.696	2.428	-0.079	0.74	0.301	0.951	0.102	-0.142	-0.795	-0.028	0.275	-1.685	-2.654	1.831	-0.882	-0.105	0.208	6.644	0.547	0.604	0.151	-0.712	0.863	-0.229	0.414	0.988	-0.024	0.29	0.254	0.371	0.469	0.56	2.674	0.193	0.837	0.169	0.748	1.047	-0.025	0.839	0.966	0.228	-0.146	0.494	-0.295	0.666	0.236	0.646	-0.188	0.29	0.267	0.254	-0.226	0.226	-0.369	0.11	0.399	0.685	2.07	1.644	0.659	0.92	-0.614	1.001	1.158	-0.301	-0.173	0.901	0.276	0.381	0.41	-0.007	-0.545	-0.888	0.231	0.166	0.095	0.398	-0.115	-0.268	-0.61	1.266	0.157	0.283	0.232	-0.051	0.913	0.409	0.665	0.234	0.996	-3.2	0.255	-1.121	0.135	0.505	-0.0	-0.478	-0.424	5.483	0.154	-2.286	-0.457	-0.253	0.034	0.193	0.061	0.572	0.06	-0.882	0.289	-0.094	-0.076	1.61	1.321	0.222	-0.579	1.081	-1.329	0.713	0.166	0.299	-0.936	-0.176	1.078	-0.28	0.438	0.36	0.379	-1.543	0.468	0.776	1.78	-0.964	-4.332	0.277	-1.295	2.187	-0.276	0.323	0.329	0.334	0.352	0.402	1.166	0.507	0.236	0.86	0.428	-0.481	-1.234	0.32	0.296	0.035	0.596	0.281	0.613	0.358	0.642	0.095	0.162	0.517	0.645	0.538	0.494	0.365	0.294	-0.645	0.379	-0.359	0.803	1.765	0.286	-1.586	0.303	0.669	-0.206	-0.434	-0.075	1.068	0.611	0.326	0.266	0.503	0.323	-1.254	0.948	0.262	1.595	0.577	0.262	0.316	0.094	0.266	1.082	-2.072	1.767	0.467	0.3	0.821	0.444	0.656	0.035	0.231	0.794	0.655	0.295	0.36	0.119	0.682	0.565	0.945	0.033	1.065	0.194	0.272	-0.552	0.49	0.469	0.313	0.295	0.464	0.038	-0.158	1.007	-0.076	0.532	0.493	0.739	-1.302	0.048	0.721	0.719	0.002	0.376	-0.252	0.428	-0.434	0.34	0.127	1.263	0.263	0.769	-0.026	-0.987	0.406	0.62	0.168	0.767	-0.141	0.589	-0.111	0.198	-0.091	0.41	0.241
X52687	X40473	1.635	-2.407	0.917	3.527	-0.007	-0.224	0.73	0.388	0.099	1.506	2.56	0.93	-0.858	0.387	0.872	0.778	0.723	0.374	-0.79	0.604	0.039	0.876	0.208	1.655	0.307	0.68	0.5	0.646	-1.243	-0.42	-1.255	0.251	-3.653	0.238	0.106	-0.171	-0.208	0.373	0.616	1.07	0.286	1.229	0.21	0.126	0.406	0.14	0.787	-0.323	-1.119	0.417	0.072	0.208	0.461	0.34	0.239	0.822	3.124	0.219	0.612	-0.894	-0.481	-0.715	1.03	0.265	1.267	0.229	0.626	2.023	0.865	1.662	0.712	0.388	0.117	0.394	0.46	-0.292	0.437	1.451	0.232	0.045	0.24	0.633	0.685	0.44	0.434	0.771	-0.144	-0.147	1.064	0.376	-0.432	0.362	-0.14	-0.315	0.449	0.367	1.103	0.667	0.28	-0.847	1.12	0.534	-0.252	0.133	0.544	1.091	0.141	-0.532	0.638	0.1	1.068	-0.723	0.119	0.305	-1.241	0.973	0.788	0.28	1.259	-0.644	-1.07	0.155	0.05	0.781	0.2	0.907	2.408	-0.407	1.083	0.426	-0.385	0.139	0.266	-3.619	-0.561	0.238	0.187	0.234	0.024	0.01	-0.954	0.098	1.588	1.134	0.559	-0.061	0.383	-0.921	1.703	0.352	-1.3	-0.242	0.041	0.389	0.691	0.341	0.494	1.702	0.211	0.218	0.018	-0.278	0.928	0.27	0.775	1.0	0.572	0.421	0.382	0.377	-0.064	0.25	0.483	0.204	0.208	-0.282	0.131	-0.349	0.923	0.254	0.198	0.362	0.914	1.703	0.994	0.518	1.213	-0.165	-0.161	1.229	0.228	-0.341	1.235	-0.057	0.468	0.547	-0.141	-0.546	-0.151	0.057	0.308	-0.682	0.614	-0.346	-0.353	-1.23	-0.303	-0.259	0.011	0.191	0.059	0.979	0.477	-0.278	0.86	0.749	-1.7	-0.044	-0.271	0.281	0.418	-0.402	-0.275	0.418	1.257	0.473	-1.941	-0.095	-0.308	1.408	0.243	0.374	-0.809	-0.698	-2.678	0.863	0.219	0.507	1.703	3.255	0.704	0.109	0.653	-1.097	0.67	-0.484	0.51	2.173	0.194	0.945	-0.557	0.082	-0.121	-0.468	2.92	0.45	-0.527	1.254	-2.27	-5.617	0.036	1.821	1.909	0.491	0.962	0.403	0.085	-0.514	0.597	1.369	1.051	0.088	0.886	1.033	-0.792	1.736	0.05	0.043	0.299	-1.175	1.069	1.017	-0.321	0.495	0.666	0.063	0.538	0.153	0.133	-0.635	0.339	0.246	-0.477	-0.132	1.765	-0.558	0.276	0.218	-0.103	-0.516	-1.516	-0.25	-1.787	-0.53	1.595	-2.858	-0.352	-0.075	0.131	-0.195	0.504	-0.202	0.234	1.43	-1.494	0.327	-0.425	0.472	0.203	-1.346	2.891	0.655	2.546	0.372	0.975	0.438	0.636	0.388	0.242	0.902	0.648	0.257	0.338	0.292	1.089	0.755	0.639	0.786	1.297	-0.046	0.267	0.964	0.551	0.521	-0.227	0.185	0.702	-0.004	0.445	0.974	0.737	0.57	2.982	-0.539	0.816	-0.092	-3.521	-0.747	-0.498	0.355	-1.116	-1.4	1.143	0.31	1.042	1.477	0.543	0.316	-0.981	-1.786	-1.695	0.656	0.291	-0.309	0.897	-0.369	-0.261	0.829	0.237	-0.462	0.331
X52687	X35322	-0.531	1.026	0.107	0.053	0.307	1.224	0.084	0.475	0.104	0.662	-1.025	0.923	2.035	0.37	-3.146	-2.248	0.289	-0.224	0.336	1.713	0.279	-0.106	0.445	0.254	0.05	-0.949	0.362	1.408	-0.167	0.245	2.162	0.206	0.665	0.588	0.151	0.896	0.293	-0.107	0.65	0.731	0.414	-0.144	0.218	0.373	-0.397	0.166	0.47	1.08	-0.402	-0.071	1.459	0.213	0.415	-0.282	-0.119	0.943	1.604	0.133	0.676	-0.445	0.181	0.441	0.094	-0.313	0.936	0.135	0.182	1.03	0.784	2.221	0.343	0.287	0.006	3.374	0.372	-0.909	0.49	-0.594	-0.033	0.327	0.166	0.731	0.699	0.413	-0.242	-0.519	-0.193	1.308	-1.551	0.1	0.362	0.49	-0.1	0.349	0.825	0.435	-0.145	1.106	0.408	-0.532	0.103	0.05	-0.151	0.126	0.408	0.945	0.204	0.042	-0.569	-0.11	-2.345	-0.011	-0.008	1.103	0.104	-0.826	0.349	0.209	1.57	-0.407	0.88	0.142	0.739	0.889	0.099	0.713	0.374	-0.54	1.31	0.42	-0.947	-0.262	-0.186	-1.582	-0.268	0.126	-1.114	-0.408	-0.133	-0.95	0.32	0.162	-1.667	0.642	0.405	-0.49	-0.127	0.32	2.295	1.096	0.266	0.372	0.154	0.101	0.136	0.069	0.227	1.305	0.136	-0.839	-0.418	-0.252	0.901	0.105	0.88	-0.258	0.002	0.472	-0.262	-0.01	0.706	0.083	0.286	0.208	0.08	-0.022	0.159	0.084	0.159	0.183	0.122	0.466	0.868	-1.247	-0.515	0.463	-0.667	-0.617	0.122	0.264	0.139	-0.015	1.036	0.054	-0.857	0.486	-0.284	-0.134	0.6	0.129	0.321	0.166	-0.192	-1.283	-0.343	-0.389	1.081	0.038	0.265	-0.147	-0.159	0.605	0.447	0.436	0.317	0.401	-2.55	-0.043	-1.541	0.176	0.402	1.871	-0.445	-0.374	-0.316	0.186	0.462	-0.015	-0.484	0.073	0.087	-0.22	-1.353	0.322	-0.18	0.419	0.089	0.791	0.689	4.597	-1.104	1.089	-0.104	2.925	0.338	-0.391	0.301	-0.701	0.206	0.492	1.14	0.961	0.311	0.464	0.376	0.452	1.158	-1.359	1.306	-2.004	0.938	1.069	1.322	-0.024	0.783	0.456	-0.003	1.474	0.157	1.066	-0.018	0.127	0.185	-1.681	-0.199	-1.318	0.205	0.038	0.23	0.817	-0.924	-0.738	0.625	0.245	0.717	0.162	0.566	1.43	0.66	0.62	0.204	0.174	0.132	0.476	-0.087	-0.011	-2.449	0.195	0.294	-0.197	0.472	-0.415	0.094	0.457	0.753	-4.306	0.239	0.264	0.406	0.209	-2.402	1.061	0.189	1.495	-1.797	0.405	-0.009	-0.094	0.172	0.574	0.888	2.045	0.451	0.225	-7.304	-0.085	0.326	0.167	-0.206	0.673	0.371	0.098	0.263	0.223	1.319	-0.72	0.096	0.546	1.627	0.037	-0.13	1.464	-0.052	0.045	0.43	0.151	-1.609	-1.407	1.142	-0.408	0.687	0.607	1.907	-0.491	1.342	-0.106	1.44	-0.464	0.743	0.26	1.993	0.116	1.634	0.24	0.312	-1.509	0.118	-1.606	0.143	-0.371	-0.365	0.328	0.401	-0.509	0.154	0.845	-0.042	-1.338	0.242	0.645	0.418
X52687	X32306	0.639	0.03	-0.465	0.505	-0.093	2.208	0.244	-1.047	0.403	0.809	0.785	0.009	-0.878	-0.495	1.987	-0.039	0.548	0.154	0.162	0.755	0.098	-1.944	0.284	0.326	-0.004	0.006	1.279	-1.012	1.217	-0.314	3.028	0.169	-1.914	-0.73	0.004	-1.598	-0.053	0.809	5.097	-0.448	0.124	-1.709	-0.042	0.139	0.313	-0.004	0.269	-2.921	3.092	0.024	-0.95	-0.444	-0.421	0.412	-0.111	-0.336	-0.607	0.023	-0.672	0.003	-0.376	-0.012	-0.075	0.168	-0.163	-0.094	0.956	1.9	-0.057	-0.01	0.011	-1.047	0.1	-1.467	-0.258	1.002	-0.057	-0.352	0.214	-1.689	-0.003	-0.154	-0.491	0.072	-0.031	-0.514	0.139	0.87	2.666	-0.24	-0.001	0.003	0.382	0.339	-0.266	-0.054	-1.504	0.746	-0.262	-0.445	0.287	-0.316	-0.087	0.002	-0.538	-0.34	0.429	0.228	1.068	-0.332	-0.979	0.67	0.135	0.387	0.985	-0.851	-0.666	-0.181	-0.096	0.544	-0.16	-0.121	1.787	1.095	-0.035	-0.449	-1.639	1.136	-0.866	-0.081	-1.53	0.022	0.102	-1.249	-2.116	0.024	-0.15	0.744	0.388	-0.214	0.399	-0.005	0.081	0.043	-0.014	-0.559	0.877	0.903	-3.365	-0.012	0.263	-1.514	-0.02	0.271	0.583	-0.215	0.326	3.138	-0.15	0.298	-0.78	0.272	0.534	-0.175	0.519	0.788	-0.222	0.478	0.71	-0.798	0.598	0.218	-0.817	-0.436	-0.039	-0.204	-0.094	0.02	1.274	0.096	0.005	0.697	-0.358	0.784	0.176	0.115	-0.731	-0.552	-1.155	0.091	-1.054	0.509	-0.964	-0.087	-0.042	0.359	0.005	0.306	-0.428	-0.029	0.241	0.296	1.785	1.041	-0.197	1.319	-0.387	0.265	0.572	0.04	-0.302	-1.333	1.092	-0.188	0.764	1.217	-2.207	-0.119	0.575	-0.045	0.838	0.07	-0.543	0.174	-1.111	1.066	0.117	0.627	0.588	-0.472	-0.023	0.386	-0.353	0.208	1.108	-1.136	-0.155	0.78	-0.804	-0.947	0.138	-0.573	-0.684	1.893	-0.59	-0.216	-0.294	-1.743	0.155	-0.0	-0.38	-0.308	-0.031	0.067	0.838	0.069	-0.784	-1.001	-3.584	5.039	-0.486	0.647	-1.856	-0.338	0.786	0.497	0.385	1.182	-0.773	-0.298	-1.25	-0.011	-1.58	0.439	1.469	-0.637	0.089	0.345	-0.306	1.251	-1.206	0.819	0.513	-0.462	-0.432	-0.049	0.411	-1.663	-0.307	-0.082	-0.271	-0.062	0.764	0.385	0.11	0.793	-1.919	-0.012	-0.122	0.455	-0.243	-0.091	-0.309	-0.05	-0.793	-0.981	-0.278	0.053	-0.227	0.046	-0.983	0.794	0.023	1.078	0.082	-0.722	-0.39	0.151	-0.315	-0.822	0.381	0.172	0.923	0.147	-1.102	0.418	0.506	-0.304	0.038	0.122	-0.059	0.05	-0.227	0.277	0.759	0.691	0.854	0.088	0.047	-0.114	0.091	-1.545	-0.224	-0.927	-0.263	0.036	0.15	-0.058	-0.023	1.093	0.285	0.131	0.481	0.827	0.545	-0.054	-1.571	-0.665	-0.521	-0.165	0.059	0.415	-2.19	0.003	-0.167	0.174	0.35	1.251	0.132	-1.795	1.568	-0.469	-0.154	0.383	-0.589	-0.882	-0.131	0.908	0.729	0.882	0.607
X52687	X34093	-1.399	0.061	0.441	-1.677	0.194	0.851	-0.257	0.317	0.176	-1.46	-3.346	0.654	1.684	-0.145	1.076	0.209	0.19	-0.289	0.362	2.497	-0.079	-0.076	1.091	0.831	-0.675	1.001	1.068	-0.583	1.416	2.12	-0.053	0.33	1.256	0.127	-0.08	0.06	0.238	0.592	0.76	0.301	0.806	0.34	-0.103	-0.154	-0.422	0.134	0.368	1.271	-1.175	-0.089	-1.755	-0.384	0.303	0.403	-0.011	-0.727	-0.092	-0.005	-1.726	0.322	-0.236	-0.711	-1.009	0.103	-1.535	-0.108	0.899	-0.345	-0.391	-2.571	-0.17	-0.233	-0.154	3.231	-0.66	0.192	-0.094	-0.274	0.657	-0.215	-0.091	-1.468	-0.342	0.198	0.06	-1.187	0.048	0.495	0.424	-0.261	0.004	0.611	0.46	-0.275	-0.759	-0.646	-1.657	-0.018	-0.197	0.059	-2.77	-0.569	0.358	-0.059	-0.264	0.482	0.192	0.096	2.075	-0.318	-1.677	-0.101	-0.21	0.065	0.216	0.363	-0.853	0.074	0.405	-0.538	-0.101	0.194	0.065	1.198	0.382	-0.464	2.384	0.132	-0.046	0.539	0.151	0.112	-0.061	0.58	-1.121	-0.078	-0.51	0.638	0.331	0.365	0.422	-0.077	-2.776	0.328	0.265	-0.482	0.031	3.992	-3.274	-0.428	-0.052	0.493	-0.087	-0.41	0.558	-0.802	0.186	-0.677	-0.043	-0.075	-0.342	-0.081	1.174	-0.112	0.284	0.457	-1.212	0.378	0.863	0.239	0.225	0.472	-1.423	-0.004	-0.033	-0.001	-0.017	0.297	1.471	-0.126	-0.089	0.092	-0.273	-0.26	-1.685	0.129	-2.463	-0.001	0.287	-0.05	-1.347	-0.029	-0.439	-0.144	-0.03	-0.315	-0.365	0.102	-0.501	-0.11	0.49	-0.67	0.464	-2.283	0.13	-0.561	-2.357	-0.097	0.376	-0.164	-0.647	-0.347	-0.625	-0.118	-0.728	-1.016	-2.134	-0.178	-0.061	-0.166	0.567	-2.568	-0.172	-0.463	1.344	2.055	0.54	-0.019	0.965	-1.575	-0.165	-0.363	0.579	-0.38	-0.027	-0.405	-0.211	0.137	-1.255	2.809	-1.312	-0.407	-0.499	-0.436	-0.939	1.82	-0.213	-1.024	-0.038	-1.181	0.494	0.851	-0.174	0.442	0.33	-0.675	-0.291	0.132	-2.026	-0.95	0.322	-0.453	1.059	-0.316	0.864	0.127	0.181	0.82	-0.268	0.969	-0.462	-0.095	0.169	-0.139	0.411	-1.69	0.019	0.137	-0.097	0.838	0.789	0.809	0.259	-0.85	-0.129	0.047	0.262	1.099	-0.233	-0.581	-0.108	0.21	-0.332	0.433	-0.364	0.494	-2.143	-0.087	-0.225	0.138	-2.48	-0.127	-0.783	0.363	-0.754	-0.823	-0.214	-0.065	0.187	-0.06	-1.815	0.639	-0.151	-0.303	0.386	-0.508	-0.027	-0.271	0.37	-0.019	-0.888	0.686	-0.556	0.173	0.055	-0.665	0.48	-0.062	-0.094	-2.128	0.525	0.084	-0.168	-0.068	-0.044	0.662	-1.079	0.189	0.166	-0.063	-0.084	-0.084	-0.397	-0.253	-0.173	-0.06	-0.275	-0.153	-0.232	0.515	-0.19	0.132	-1.093	0.435	-1.24	0.242	0.625	-0.694	0.039	-0.21	2.181	0.347	-1.216	-0.245	-0.574	-0.11	-0.048	-0.195	0.03	0.428	0.794	-0.844	-0.321	-0.517	-0.781	0.239	-0.225	-0.562	-0.24	0.41	-0.136
X52687	X590	-1.02	-2.521	0.772	0.709	0.295	0.467	0.073	-0.123	-0.5	2.934	-0.719	1.225	1.928	0.404	0.975	0.843	0.797	-1.642	0.42	1.545	0.244	0.85	1.411	2.159	0.089	0.089	-0.298	0.872	0.278	0.223	0.818	0.136	-1.067	-2.068	0.275	0.577	-0.423	0.371	1.339	-0.374	-0.555	0.6	0.354	-0.418	0.494	0.068	1.077	-0.392	0.633	0.111	2.294	0.422	0.582	0.375	0.284	0.443	1.727	0.263	-0.586	0.621	0.108	0.676	0.357	0.289	-0.031	0.31	0.694	0.613	0.917	-3.026	0.791	-0.33	0.511	1.917	0.889	-1.742	0.064	-0.175	0.338	0.157	0.27	1.521	-0.401	-0.275	0.427	2.059	0.358	1.363	1.198	-0.267	0.357	-0.122	0.485	0.164	-0.337	-0.28	-0.36	0.415	0.619	0.358	0.816	-0.71	-1.152	0.239	-0.163	1.516	0.147	-0.196	0.194	-0.043	-0.846	0.651	0.2	0.975	2.455	0.714	-0.78	0.18	1.703	0.868	0.718	-0.289	1.374	0.739	0.08	0.71	0.355	0.83	0.123	0.381	1.781	0.302	0.234	1.638	-0.24	0.062	-1.05	-0.555	0.67	1.057	0.806	0.094	2.199	0.457	0.604	-0.105	0.469	-0.595	-0.19	-1.142	0.667	-0.345	0.174	0.407	0.651	0.345	0.592	1.022	0.136	-0.222	0.057	-0.164	-0.166	0.316	0.783	0.398	1.276	0.286	0.941	-0.752	-0.168	0.316	1.162	-0.809	0.086	-0.583	0.173	-0.813	0.7	0.308	0.273	0.819	1.104	2.506	-0.732	0.325	1.636	-1.28	-1.057	1.873	-0.342	0.525	0.448	0.272	0.463	0.552	-0.003	0.756	0.13	0.293	0.643	0.482	1.105	1.303	-0.225	0.832	-0.155	-0.311	0.278	0.322	-0.049	1.29	0.346	0.44	-0.55	0.856	1.528	-0.034	-0.485	0.026	0.491	-0.839	-1.313	-1.628	-0.045	0.555	0.396	0.578	0.479	1.019	0.314	0.684	-0.109	-1.964	2.914	1.286	-0.239	0.798	0.513	3.859	0.585	-0.936	-0.256	0.001	0.858	0.761	-0.576	0.344	0.284	0.627	0.121	0.444	0.271	0.738	1.72	0.457	0.547	2.831	-0.374	-6.31	0.661	1.737	3.227	-0.928	0.197	0.563	0.412	1.116	-0.974	1.336	-0.361	0.277	0.197	0.956	0.573	-0.055	0.225	-0.038	0.334	-0.518	0.316	0.793	0.801	0.248	-0.134	0.275	0.324	-0.343	0.491	0.475	-0.262	0.301	0.049	0.028	-0.771	-0.306	1.238	0.1	0.35	0.608	0.805	-0.055	3.365	0.748	-0.708	-1.528	0.124	0.343	0.53	0.25	-1.223	1.339	-0.527	0.766	-0.687	0.824	-0.187	0.436	-0.072	-2.41	1.656	1.436	1.637	0.484	0.731	0.043	-1.03	-0.026	0.295	-0.515	0.736	0.135	0.37	0.115	-0.409	0.815	0.372	-1.004	0.455	0.134	0.307	-0.471	0.32	-0.598	0.092	0.3	-0.06	0.116	-0.616	1.055	1.084	-0.164	-1.15	-1.005	-1.761	0.483	1.396	0.646	-1.345	0.353	0.727	-0.104	0.454	0.261	0.299	1.592	-0.488	1.779	0.345	0.192	0.503	-0.035	-0.171	0.002	1.147	0.796	0.245	0.366	-0.114	0.543	0.023
X52687	X3127	0.84	-1.681	-0.955	3.684	-0.266	-1.542	0.591	-0.613	0.133	1.42	1.308	0.886	0.089	0.409	-1.481	-0.155	0.656	-0.467	-0.428	1.086	-0.429	-0.415	-2.457	-0.917	1.107	0.066	0.846	-0.804	-1.281	-1.253	1.354	0.294	-0.901	0.567	0.31	0.764	0.796	-0.074	0.839	0.815	0.535	1.081	-0.144	0.607	0.795	0.003	-0.069	-2.247	-3.063	-0.099	-4.094	0.485	0.717	-0.173	0.329	0.43	1.288	0.107	0.889	-1.012	0.866	1.315	-0.527	0.27	1.078	0.276	0.329	2.075	0.848	1.079	0.727	-0.52	0.608	0.34	0.755	-1.625	0.398	-0.698	0.306	0.324	-0.034	0.974	0.801	-0.568	0.458	1.877	0.329	1.31	2.667	-0.075	0.44	-0.957	-0.569	0.948	-0.057	0.459	0.927	-1.753	0.729	0.983	1.145	0.684	-0.606	0.309	0.162	0.718	0.24	0.615	-0.403	0.492	-1.67	0.119	0.299	0.661	0.948	-0.097	-0.377	0.345	0.985	-0.354	0.607	-0.857	1.775	-0.209	-0.782	0.655	1.489	0.564	0.828	0.308	1.364	0.322	-0.043	2.433	1.225	0.152	0.46	-0.441	1.415	1.424	1.25	0.163	2.272	0.184	0.576	0.74	0.684	-0.07	-2.907	-0.937	0.121	-0.167	0.27	0.336	0.094	0.519	0.584	1.542	0.257	-1.153	0.36	1.418	-0.477	0.321	0.823	-0.482	1.006	-0.677	0.766	-0.219	0.656	-0.234	1.004	0.359	0.303	0.094	0.296	0.521	-0.307	0.132	0.252	0.725	0.094	1.149	1.105	0.68	0.843	0.541	0.753	1.374	1.149	-0.352	0.995	0.346	0.273	0.511	0.395	0.557	-0.433	0.227	0.686	0.336	-0.427	-0.222	0.411	0.054	1.449	0.411	-0.053	0.161	0.885	1.027	0.944	-0.314	0.681	0.515	0.248	0.298	0.998	0.333	0.38	1.137	-0.025	0.56	2.163	0.673	-0.103	0.781	-0.357	-1.307	0.046	0.802	0.893	0.447	3.78	-0.51	0.322	0.711	-2.789	0.32	-1.498	0.476	1.419	-0.476	0.618	0.128	0.537	0.783	0.157	0.855	-0.286	0.715	0.381	-0.408	1.518	0.167	0.533	2.085	0.392	3.893	0.208	2.38	3.915	-0.278	0.377	0.177	0.457	0.563	-0.836	-0.366	1.173	0.278	0.614	1.083	0.088	-1.363	0.22	0.302	0.334	-0.415	-0.914	-0.032	-0.406	0.616	-0.141	0.255	0.174	1.249	0.649	-0.546	0.873	-0.162	-0.34	1.443	-0.835	-1.419	2.435	0.258	0.373	0.64	0.654	0.409	2.583	0.641	-2.716	-3.209	0.256	0.266	0.526	0.349	-0.64	0.614	0.215	-0.165	-0.468	0.739	0.232	0.499	-0.004	-1.434	-3.56	0.791	2.094	0.487	0.977	-0.161	0.645	0.1	0.23	0.771	-0.351	0.198	0.268	-0.042	1.447	0.87	1.091	0.967	1.049	0.18	0.161	0.471	-0.03	-0.078	0.077	-0.201	0.789	-0.145	-0.419	1.271	0.639	0.541	0.955	0.687	-1.617	0.022	0.756	1.035	-0.887	0.268	1.585	0.627	3.298	0.359	-1.159	1.417	0.196	1.382	0.351	-1.069	-0.162	0.228	0.433	0.764	0.771	0.853	-0.087	0.701	-1.091	0.66	0.444
X52687	X15716	0.172	1.453	-0.076	1.555	0.164	-1.843	-0.313	0.326	0.743	2.054	-1.57	-0.337	-0.779	-0.232	1.263	0.554	0.125	0.161	0.097	0.101	0.109	-0.077	-0.174	1.182	-0.76	0.776	1.043	-0.166	-0.652	-1.881	-1.35	-0.126	-0.422	-0.246	-0.093	0.771	-0.185	-0.143	1.601	-1.516	-0.115	1.331	-0.145	-0.13	0.345	-0.088	0.556	-0.201	1.137	0.78	-3.631	0.229	0.584	-0.18	-0.101	-0.35	0.438	-0.049	-0.023	-0.792	0.715	0.553	0.555	-0.01	0.367	-0.101	-0.015	-0.557	0.066	-5.389	-0.052	0.247	-0.264	-0.601	-0.311	0.67	-0.348	-1.502	-0.258	-0.445	-0.06	0.198	0.191	0.396	-0.544	1.143	-0.018	-0.064	1.555	0.035	-0.332	-0.158	-0.413	1.499	-0.009	-0.422	0.042	-0.82	-0.152	-0.449	1.088	-0.453	-0.542	-0.084	-0.173	0.711	0.127	-0.114	-0.045	0.042	-0.283	-0.302	-0.166	0.406	-0.459	1.019	-0.85	-0.092	0.463	-1.696	0.163	-0.406	-0.507	1.545	-0.132	0.714	-1.827	-0.076	-0.03	0.336	-1.17	0.061	-0.087	-0.029	1.387	-0.083	-0.486	-0.608	-1.194	1.071	0.693	-0.058	0.315	0.456	-0.217	-0.766	0.259	-0.231	-7.969	1.674	0.383	-0.172	-0.117	-0.327	0.468	-0.698	-0.172	0.124	-0.159	-0.887	-0.555	-0.679	1.566	-0.087	0.109	0.972	-0.697	0.642	0.682	-1.034	-0.395	-0.147	-0.398	0.132	-0.095	-0.564	-0.072	-0.183	0.388	0.087	-0.065	0.3	-0.352	2.202	0.401	-0.116	0.311	-0.436	-0.349	-1.719	-1.44	0.069	-1.244	-0.21	-0.195	0.451	-0.121	-0.354	-0.767	-0.103	1.119	-0.538	0.342	0.521	0.411	-1.045	1.719	-0.485	-0.122	0.15	0.061	1.101	1.021	0.467	-0.052	-0.539	-2.362	-0.127	-0.356	-0.172	1.284	-1.573	-0.444	-1.285	0.439	0.379	-0.314	0.065	-0.281	1.273	-0.174	-0.969	-0.279	-1.48	-0.724	-1.34	-0.212	0.34	-2.665	5.427	0.908	1.905	-0.031	0.679	-0.297	0.16	-0.426	-1.038	0.145	-0.82	-0.151	-0.323	0.267	-0.045	1.554	-0.08	-0.665	-0.355	0.099	1.124	-0.067	0.245	1.712	-0.368	1.407	0.535	-0.158	1.658	0.46	-1.682	0.796	-0.085	-0.948	-0.703	-0.551	-0.687	-0.208	-0.186	-0.158	0.263	0.26	0.485	-0.13	-0.535	0.523	-0.099	0.21	-0.927	-0.222	-0.412	0.389	-0.109	-0.507	-1.498	0.879	-0.484	-0.193	-0.071	-0.149	-0.596	0.177	0.119	-0.255	-0.079	-6.996	-10.368	-0.126	-0.027	0.081	-0.093	-0.796	-1.421	-0.061	0.894	0.44	-0.79	-0.138	-0.306	-0.013	0.194	1.706	0.192	2.167	-0.473	-0.744	0.317	0.417	0.4	-0.058	0.033	-1.28	-0.088	0.236	0.203	-0.737	0.403	-1.363	0.034	0.557	-0.201	0.485	0.167	-0.064	-0.135	-0.218	-0.094	0.578	0.267	0.987	-0.974	1.054	-0.084	1.581	0.431	-0.903	-0.306	-0.507	-0.065	-1.172	-0.315	-0.034	-0.695	-0.009	-0.297	0.712	2.638	0.479	0.083	-0.24	-0.206	0.722	-0.424	0.172	-0.646	0.162	-0.271	-0.268	-0.419	0.127	0.26	0.313
X52687	X40730	1.128	1.03	1.181	0.849	0.082	0.224	0.275	0.639	0.341	1.58	-0.62	1.202	-1.312	0.191	-0.83	-0.176	0.188	-0.466	0.214	1.95	-0.026	-0.104	1.384	0.387	0.373	0.415	-0.151	0.866	0.361	-0.314	0.122	-0.055	-1.268	-0.524	0.056	0.1	-0.265	-0.042	1.545	-0.049	-0.086	-0.553	-0.305	0.067	-0.131	-0.205	0.974	-2.238	-3.416	0.648	-1.188	-0.399	0.381	0.23	-0.029	0.608	0.285	0.096	0.355	-1.26	-0.081	-1.474	0.297	0.114	0.424	0.123	0.725	4.299	0.426	-0.961	0.315	0.076	0.278	0.458	0.691	-1.867	0.574	-0.188	0.087	0.004	-0.004	-0.22	-0.207	0.141	-1.264	3.725	0.111	0.881	0.763	0.186	-0.146	-0.364	0.108	0.654	0.038	-0.239	-0.909	-0.398	1.364	-0.107	0.464	0.279	0.113	-0.001	-3.048	2.777	0.27	-0.829	0.605	-0.634	1.434	1.474	0.221	0.227	0.239	-0.198	0.32	0.151	0.924	1.44	-1.256	-0.012	0.784	0.501	0.644	-1.897	0.496	1.219	-0.494	0.209	0.425	0.117	-0.038	-4.065	-0.326	0.078	-0.534	-2.965	0.545	-0.348	-0.332	0.073	2.151	0.686	0.486	-0.946	0.787	0.476	0.107	0.206	-0.442	0.487	-0.063	-0.051	0.825	-0.999	0.356	0.89	0.1	-0.25	-0.196	1.649	1.199	0.047	0.407	0.51	-0.186	-0.354	0.481	0.712	0.318	0.094	-0.155	-0.16	0.08	-0.198	-0.765	-0.602	-0.476	0.122	0.074	0.134	1.176	0.477	0.925	-0.002	-0.56	-0.052	0.064	0.323	-1.231	-0.324	0.826	-0.23	0.258	0.132	0.236	0.37	0.016	0.051	0.423	-0.204	0.724	-1.251	-0.005	2.764	-4.116	0.054	0.223	-0.049	-0.11	1.284	0.241	-0.983	0.204	-0.267	-0.073	0.121	-0.068	0.161	0.513	0.984	-0.218	-0.896	0.815	0.106	-2.269	0.046	-0.134	0.2	0.033	-0.842	-1.016	-0.501	2.198	-0.502	-0.042	0.009	2.696	-2.977	-0.157	-0.462	0.548	2.337	-0.965	-0.205	0.168	0.728	0.011	-0.496	-0.269	-0.032	-0.089	0.264	-1.039	-0.37	-0.244	0.412	-1.603	2.587	0.428	-1.106	0.557	-0.274	0.303	-0.163	0.289	1.657	-0.07	-0.285	-0.274	0.058	0.917	0.716	-1.14	-2.205	-0.056	0.166	0.021	0.497	-0.502	0.345	-0.597	-0.256	0.18	0.079	0.522	-0.332	0.702	0.657	0.966	0.018	-0.762	-0.581	0.209	0.516	-2.539	0.086	0.195	0.267	0.809	-0.039	-0.593	-0.558	0.216	-3.725	-0.096	0.068	0.559	0.101	-2.493	1.364	-0.122	2.101	-0.089	0.715	0.07	0.498	0.232	0.437	-1.311	0.827	0.552	0.086	0.682	0.241	-0.341	-0.205	0.034	0.23	0.054	0.065	0.12	0.134	0.631	0.027	-0.005	0.538	1.844	-0.084	0.106	-0.402	-0.477	-0.127	0.146	0.081	0.841	0.088	-0.963	1.275	0.167	0.642	-0.597	0.193	0.835	-0.02	0.307	-0.061	0.346	0.064	-0.149	0.641	1.043	0.117	-0.389	0.706	0.602	-1.707	0.272	0.122	1.111	-0.062	0.116	-0.748	-0.274	0.263	-0.171	0.281	0.389	0.433	0.054
X52687	X21025	0.513	0.122	0.741	0.642	0.188	-2.441	0.472	0.412	0.024	1.692	0.269	0.307	-0.224	-0.037	0.59	-0.061	-0.328	-0.274	0.032	0.488	-0.389	-2.018	1.644	-1.837	0.033	-0.316	0.501	-0.895	-0.855	-1.598	1.004	0.247	0.416	0.115	0.052	-0.931	-0.001	-0.09	0.32	-0.72	0.076	0.368	0.118	0.184	0.432	0.034	-5.094	0.891	0.693	-0.319	0.841	0.408	0.127	0.034	-0.025	-1.098	-0.316	0.081	-1.113	-0.39	-0.137	0.66	-0.132	0.154	-0.297	0.133	0.757	-2.426	0.068	0.143	0.294	0.089	-0.201	3.275	-1.565	-1.039	-0.166	-1.544	0.134	-0.802	0.087	0.866	0.169	-0.117	0.04	0.318	-0.02	-0.702	1.593	0.282	-0.144	-0.499	0.268	-0.634	-0.495	0.048	0.089	-1.491	-0.148	0.302	0.627	0.057	-0.001	0.096	-1.019	0.921	0.296	-0.187	-0.247	-0.4	-0.77	-0.308	0.207	-0.227	1.547	1.07	-0.196	-0.239	-0.666	-0.319	-0.771	0.023	2.008	-0.139	-0.073	-1.781	0.656	-0.089	-0.737	0.039	3.883	-0.026	-0.013	2.179	3.855	-0.004	-0.486	-1.05	1.847	-1.626	-0.594	0.114	3.395	0.858	0.816	-0.107	-0.175	1.414	-4.745	0.11	-0.786	-0.825	0.139	0.138	-0.064	0.551	0.401	0.762	0.099	0.394	0.291	1.716	1.179	0.161	-0.187	0.085	-0.337	-0.729	0.345	-0.506	0.352	0.083	-0.72	-0.357	0.118	0.431	0.066	0.136	1.269	0.156	-0.081	0.306	-0.097	1.403	1.13	0.1	-1.428	0.085	1.007	-0.798	0.095	-0.435	-0.328	0.009	-0.586	-0.254	0.06	-0.022	-1.468	0.111	0.984	-0.151	3.646	1.911	0.165	0.165	-1.076	-1.271	-0.538	-0.221	1.314	-0.117	-0.645	0.49	-0.243	0.122	-2.091	0.196	-1.124	0.175	0.699	1.026	0.081	-0.462	5.843	0.248	0.878	0.789	-0.609	-1.567	0.085	0.355	0.121	0.428	-1.143	-0.247	-0.268	-0.246	1.693	-1.083	0.261	-0.561	2.137	-1.149	0.176	0.17	0.325	-0.456	-0.06	0.14	0.025	0.375	0.283	0.707	1.711	-0.164	0.109	0.792	0.138	1.684	-0.244	0.905	0.473	0.5	1.498	0.604	0.592	-3.47	0.353	0.865	0.517	0.094	0.113	-0.07	-0.995	1.557	0.036	0.258	-0.484	0.475	0.178	0.351	0.744	0.475	0.162	0.029	0.508	0.7	-0.067	0.325	0.33	0.0	-0.504	-0.488	-0.774	1.442	-0.49	0.155	0.153	0.84	0.327	-0.625	-1.677	-0.41	2.97	2.663	0.083	0.24	0.445	0.143	0.152	-0.036	0.161	1.957	0.484	0.588	0.121	0.24	0.13	0.618	-5.156	0.844	-1.051	-0.046	0.467	0.188	1.331	0.019	0.111	0.578	0.22	0.127	0.282	0.146	0.509	0.711	-0.397	0.398	1.454	0.127	0.208	0.852	-0.913	0.006	0.168	-0.144	0.09	0.165	0.287	0.427	-0.068	0.11	0.467	-0.511	2.155	0.346	1.173	0.453	0.184	0.096	1.185	0.37	0.184	0.233	-0.746	2.003	0.519	1.233	0.202	-1.347	1.068	0.427	0.173	0.072	0.312	0.223	-0.283	-1.313	-0.67	-0.925	0.159
X52687	X27513	-0.58	3.844	-0.985	-0.892	0.263	2.146	-0.414	0.594	0.048	3.674	-1.042	0.624	-1.75	0.131	-0.213	-0.014	0.081	1.059	0.331	0.497	-0.009	-1.072	-1.594	0.446	0.573	-0.21	0.079	-0.052	1.379	-3.26	0.775	0.045	-3.588	0.354	0.097	0.278	0.075	-0.022	0.679	-3.633	-0.836	0.095	0.314	-0.553	-0.297	0.063	0.563	1.462	0.367	-0.31	-5.508	0.361	-1.331	0.337	0.089	-0.264	2.237	0.108	0.274	0.653	-0.688	0.067	0.201	0.15	2.117	0.11	0.515	5.053	0.28	-0.529	0.26	0.302	0.425	4.432	0.096	0.003	-0.234	0.834	0.274	0.382	0.063	-0.164	-0.744	-0.307	-0.06	-1.587	0.376	-0.048	3.618	0.316	-1.954	0.625	0.637	0.394	0.48	0.208	0.185	0.02	0.281	-0.044	0.172	-1.072	0.122	0.096	0.122	2.504	0.144	-0.539	-0.692	-0.162	0.091	-0.657	0.079	0.92	-0.17	0.721	-0.099	0.226	0.367	-1.771	-0.625	-0.286	1.424	0.672	-0.727	0.171	0.556	-1.035	0.241	0.355	-1.018	0.185	-0.068	2.581	0.288	0.119	-0.632	-0.178	0.286	-0.524	-0.598	0.091	3.703	0.946	0.837	-0.306	-0.675	0.261	1.265	0.632	0.376	0.101	-0.07	0.266	0.953	-0.544	0.331	0.706	0.175	-0.226	0.272	2.548	1.589	-0.008	0.106	0.585	0.896	0.653	-0.384	-0.286	0.215	0.085	0.339	-0.425	0.042	-0.49	0.117	-0.572	0.871	0.166	0.086	0.093	1.151	0.148	-0.159	0.578	-1.988	0.185	0.203	0.956	-0.802	-0.136	1.249	-0.065	0.274	0.359	0.365	-0.769	-0.195	0.104	0.481	0.19	-0.19	-1.904	-0.057	-1.308	0.785	0.049	0.19	0.105	-1.372	0.218	-0.153	0.747	0.76	0.803	-3.461	0.005	-0.14	0.046	0.584	3.259	-0.332	-0.202	0.187	0.41	0.623	0.802	0.303	0.038	0.048	0.87	-0.319	-0.733	-1.804	2.867	-0.195	0.811	-5.406	1.685	0.573	0.852	-0.566	0.057	-0.954	0.964	-0.029	-0.241	0.038	0.87	-0.17	-0.428	0.127	0.114	-1.883	0.547	1.054	0.002	2.109	-2.433	0.003	0.326	-1.096	-0.53	1.754	-0.105	0.205	1.41	0.438	2.448	0.67	-0.002	-1.025	0.826	-0.358	-0.116	0.156	0.234	0.047	1.036	-0.391	0.902	-0.077	-0.03	-0.125	-0.036	0.504	-0.215	0.694	0.548	-1.17	0.126	-0.529	0.71	-0.69	1.038	0.172	0.153	-0.074	0.484	0.671	0.085	-1.304	0.211	1.405	-8.025	-0.008	0.177	0.33	0.153	-3.032	0.09	0.145	2.116	0.465	0.019	-0.081	-0.097	0.16	-0.536	-1.064	2.402	-0.18	0.1	-1.581	0.287	0.808	-0.184	0.083	0.217	-0.172	0.135	0.321	0.073	1.717	0.861	0.566	0.336	1.097	0.2	0.198	-0.91	0.167	-0.118	-0.011	-0.012	0.247	0.17	1.035	1.054	0.626	0.15	-1.837	0.762	-1.103	0.102	0.284	-0.455	-0.377	0.24	1.101	0.632	-0.678	0.172	0.44	2.083	0.174	0.463	0.273	0.667	0.852	-0.394	0.13	-0.268	-0.449	-0.226	-0.014	0.091	0.306	0.539	-0.107
X52687	X18349	0.64	1.472	0.31	1.657	0.147	1.81	-0.068	0.355	0.235	2.222	-0.421	-0.101	2.192	0.202	-0.599	0.074	-0.011	0.364	0.282	-0.414	0.209	-0.012	-0.572	1.295	-0.091	0.084	-0.058	-0.297	0.511	-1.486	0.783	0.176	-0.499	0.634	0.137	0.045	0.291	0.211	1.319	0.587	-0.227	0.221	0.217	-0.602	0.16	-0.062	0.062	2.558	2.525	0.391	-5.378	0.129	-1.261	0.329	0.203	0.873	1.088	0.148	-0.117	0.275	-0.403	-0.457	0.354	0.197	1.857	0.195	0.274	1.766	-0.055	-7.194	0.158	0.162	0.494	3.893	0.421	0.8	-0.157	-0.919	0.155	0.658	0.16	1.268	0.125	-0.195	-0.319	-1.032	0.152	0.208	1.538	0.199	0.126	0.104	0.452	0.921	0.51	0.08	-1.515	0.304	0.236	-0.367	0.311	0.372	0.274	0.16	0.1	1.584	0.229	0.214	0.632	0.489	-1.816	1.039	0.086	0.589	-0.465	1.378	-0.173	0.169	0.851	-1.822	-0.446	0.039	2.203	1.083	0.061	-0.53	-0.13	-0.701	-1.405	0.098	-0.337	0.173	0.079	-0.072	-0.953	0.163	-1.057	-0.459	-0.172	0.794	0.883	0.02	3.147	1.092	0.704	-0.532	-0.242	1.3	-7.585	1.004	1.196	0.231	0.056	-0.134	0.787	-0.487	0.313	0.782	0.073	0.264	-0.558	1.7	1.629	0.202	0.737	0.501	0.647	-0.232	0.221	-0.293	0.954	0.018	0.089	-1.865	0.16	-0.24	0.153	-0.05	1.382	0.193	0.153	0.195	0.716	1.083	0.817	0.603	0.307	0.3	-0.633	0.811	-1.617	0.421	0.0	-0.054	-0.055	0.497	0.187	-0.051	0.29	0.15	0.375	0.507	1.336	0.129	-0.338	-0.661	-0.006	-0.479	-0.422	0.161	-0.052	0.714	0.729	0.592	0.216	1.09	-4.625	0.098	-0.961	-0.001	0.565	-0.131	-0.174	-0.577	2.578	0.791	0.146	0.813	0.01	-0.038	0.132	0.292	-2.348	-0.641	3.023	1.242	-0.088	0.881	-5.179	0.972	1.16	1.124	0.559	-0.514	-0.684	0.441	-0.154	-0.028	0.168	0.995	-0.507	0.039	0.301	0.494	-0.029	0.368	-0.283	-0.723	-0.585	-2.406	0.55	-0.577	-0.836	-0.677	1.508	0.267	0.461	1.292	-0.258	2.468	0.785	0.151	-1.02	0.447	0.225	0.624	0.087	0.169	0.002	0.566	0.174	1.414	0.615	-0.681	0.129	0.167	0.541	1.283	0.378	-0.086	0.284	0.118	0.154	1.233	0.321	1.189	-2.643	-0.366	-0.001	0.13	0.184	0.052	1.349	0.361	-8.0	-10.127	0.199	0.254	0.52	0.029	-1.896	1.461	0.173	2.69	0.725	-0.161	-0.067	0.111	0.205	0.739	0.415	3.012	0.008	-0.051	0.426	0.392	0.84	0.267	0.147	0.329	0.473	0.153	0.212	0.017	1.533	0.861	0.485	0.345	3.183	-0.089	0.028	-1.139	-0.2	0.217	-0.352	0.03	0.708	0.173	0.772	0.572	0.064	0.575	1.046	0.805	-0.053	0.148	0.074	-0.93	-1.962	-0.046	1.006	0.423	4.488	0.268	0.236	2.286	0.55	0.744	0.065	-0.018	0.541	-1.157	0.083	0.11	0.48	0.08	0.082	0.855	0.173	0.647	0.336
X52687	X32405	-0.576	0.958	0.918	1.62	0.204	-1.388	-0.938	0.397	-0.111	1.128	-1.26	0.474	-0.79	0.186	0.188	0.41	0.908	-0.371	0.375	-0.202	0.262	-0.03	-1.38	-1.277	-1.235	0.39	1.084	-1.222	0.493	-0.444	0.722	0.172	-0.093	0.116	-0.011	0.446	-0.243	0.19	-0.529	0.888	0.02	-1.226	-0.143	0.033	0.482	0.14	-0.432	-1.386	1.707	0.402	2.375	0.192	-0.262	0.047	0.126	-0.115	1.126	-0.036	-0.052	-1.057	-0.263	1.779	-0.932	0.158	1.068	-0.036	-0.502	1.767	0.519	1.692	-0.88	0.242	0.093	2.991	0.175	-1.246	-0.507	-1.616	0.046	0.252	0.145	0.456	-0.057	0.063	0.439	1.157	0.262	-1.003	0.002	0.228	-0.232	-0.499	0.156	1.081	0.513	0.566	0.978	1.208	-0.692	1.867	1.033	0.045	-0.366	0.145	1.104	1.87	-0.293	-0.314	-0.657	0.442	-0.289	-0.123	0.146	-0.193	-0.058	0.094	0.009	-0.061	0.267	0.578	0.0	0.122	-0.572	0.523	0.453	-0.609	-1.163	-0.917	0.337	0.333	-0.688	-0.148	0.106	2.153	1.13	0.148	0.921	0.493	-0.544	-1.257	0.315	0.085	1.325	0.06	-0.385	-0.501	0.881	-0.275	2.832	-0.207	-0.177	0.475	0.1	-0.306	-0.108	0.106	-0.389	2.274	-0.03	-0.661	-0.12	-0.129	0.711	-0.118	-0.007	0.712	0.198	-0.19	0.333	-0.514	-0.872	0.022	0.28	-0.536	0.118	0.287	0.144	0.306	1.507	0.161	-0.02	0.774	0.432	0.131	0.461	0.635	0.396	-0.2	0.23	1.604	-0.884	0.661	1.452	-0.061	-0.299	0.339	-0.06	-0.623	-0.737	0.023	0.035	0.393	0.056	1.545	0.087	-1.701	1.676	-0.102	-0.27	0.187	-0.676	0.855	-0.268	0.311	-0.102	0.795	-3.507	0.22	-0.827	0.119	0.499	-1.67	0.294	-0.506	0.965	-0.025	0.373	0.624	-0.176	2.458	0.157	0.124	0.304	-1.398	2.257	1.796	-0.067	0.831	2.688	1.704	0.919	0.343	1.59	0.175	-0.466	0.738	-0.142	0.055	0.056	-0.019	0.145	-0.435	0.178	-0.329	-0.946	-0.392	-0.891	0.684	-1.126	-1.132	0.482	-0.07	-1.634	0.386	-0.89	-0.266	-0.715	-0.315	1.066	1.366	-2.811	0.105	-0.154	0.174	1.287	0.572	0.217	-0.709	0.182	-0.593	0.063	-0.824	-1.364	-0.131	0.321	0.158	0.375	1.74	-0.528	0.14	-0.521	0.076	0.604	-1.322	1.589	-0.165	-2.862	-0.146	0.089	-0.919	-0.696	-0.129	2.5	-0.146	1.896	1.989	-0.031	0.114	-0.679	0.038	-1.022	0.474	-0.088	0.664	0.284	1.017	0.165	-0.146	-0.042	1.798	2.552	0.768	2.045	-0.659	1.056	-0.133	0.782	0.328	-0.568	-1.273	-0.298	0.151	0.23	0.037	-0.585	0.778	-0.961	0.614	1.217	0.193	0.219	0.713	-0.376	0.623	0.196	0.031	0.446	-0.029	0.554	-0.226	-0.572	-0.711	3.327	0.249	2.761	-1.337	-1.943	-0.214	-0.371	-0.197	3.023	-0.283	4.213	0.148	1.152	0.466	-0.235	0.364	-0.026	1.499	0.406	-1.309	0.347	-1.847	-0.436	-1.873	0.418	-1.264	0.115	-0.006	0.259
X52687	X1123	1.532	-1.522	-1.02	2.863	-0.749	-0.985	0.512	-0.923	-0.049	1.501	4.138	0.647	0.285	0.328	-1.548	-0.431	0.605	-0.675	-0.027	1.274	-0.266	0.172	-0.626	0.004	1.966	-0.098	0.177	-0.338	-0.717	-2.366	0.253	0.254	0.058	0.41	0.135	0.252	0.348	-0.098	0.288	0.875	0.271	1.14	-0.089	0.402	0.654	0.14	0.398	-0.151	-1.238	-0.195	-1.91	0.42	0.596	-0.024	0.17	-0.021	0.984	0.132	0.402	-0.585	0.749	1.285	-0.447	0.182	0.553	0.183	0.007	1.172	0.349	1.106	1.023	-0.576	0.149	2.158	1.171	-0.757	0.276	-0.956	0.352	0.448	-0.738	1.151	0.617	-0.012	0.357	1.591	0.35	0.473	4.701	-0.141	0.226	-0.153	-0.177	0.831	-0.196	0.259	0.759	-0.025	0.282	0.511	0.816	0.334	-0.545	0.141	-0.091	-0.045	-0.045	0.422	-0.447	0.788	-2.948	-0.053	0.202	0.51	1.328	-2.484	-0.034	0.184	0.997	-0.45	0.475	-1.5	0.855	0.193	-1.064	0.765	2.131	0.175	0.676	-1.093	0.898	0.193	0.141	2.329	1.409	0.143	-0.167	0.022	0.327	0.114	1.078	0.069	0.425	-0.189	0.458	0.244	0.465	-0.606	-4.041	0.141	0.664	-0.093	0.123	0.009	0.335	0.326	0.348	0.219	0.182	-0.484	0.147	1.065	-0.119	0.145	0.714	0.168	0.887	-0.067	0.704	-0.338	0.617	-0.02	0.906	0.276	0.114	-0.094	0.128	0.142	-0.302	0.035	0.093	0.654	0.465	0.568	0.646	0.422	1.062	0.141	0.761	1.329	0.295	0.036	0.987	0.233	0.297	0.424	0.196	0.052	-0.296	0.139	0.444	0.199	-5.31	-0.489	0.053	0.21	0.952	0.084	-1.849	0.156	-0.028	0.841	0.887	-0.153	0.61	0.569	0.863	0.142	0.232	-0.233	-0.158	-0.211	-0.066	0.752	-0.043	0.715	0.228	0.661	-0.333	-0.869	-0.438	0.319	0.815	-0.177	0.619	-0.779	0.093	0.093	-1.533	1.923	-1.087	0.174	1.704	-0.509	-2.092	-0.049	0.439	1.2	0.122	0.794	0.02	0.609	0.09	-0.226	-0.189	0.245	-0.208	-0.264	-0.7	-2.653	0.328	4.206	-0.454	-0.395	0.584	-0.307	0.375	0.983	-0.671	-0.159	1.085	0.08	0.571	1.043	0.444	-1.001	0.08	0.238	0.07	0.306	-0.808	-3.029	0.163	0.025	-0.195	0.15	0.11	1.123	0.431	0.107	0.736	-0.041	-0.263	1.321	-0.68	-0.931	1.217	0.175	0.081	0.577	0.752	0.178	0.404	0.278	0.225	-4.637	0.22	0.217	0.481	0.17	-1.397	0.724	0.185	-4.071	-2.036	0.04	0.257	0.425	0.116	-5.93	-1.329	0.25	0.716	0.384	0.822	-0.123	-0.226	-0.032	-0.432	0.652	-0.994	0.152	0.303	-0.121	1.318	0.754	1.046	0.89	0.691	0.098	0.214	-0.894	-0.107	0.094	-0.027	0.117	0.678	-0.076	-0.295	1.151	0.006	0.462	4.785	0.105	-1.521	0.226	0.578	0.363	-0.239	-0.438	2.778	0.568	0.336	0.149	-0.818	1.496	0.113	0.63	0.26	-0.606	-1.378	0.167	0.469	0.681	-0.513	0.747	-0.138	0.726	-0.299	0.605	0.278
X52687	X2133	-0.871	-3.022	0.522	3.0	0.465	-0.542	0.872	-0.068	0.071	1.595	-3.761	0.797	1.2	0.435	1.075	0.463	0.672	-1.086	0.47	1.459	0.046	0.188	1.611	1.438	-0.316	0.416	0.97	-0.162	-0.513	0.979	0.885	0.448	0.351	0.432	0.419	0.276	0.506	0.105	0.139	1.18	-0.156	1.281	0.481	0.358	0.768	-0.159	0.877	1.385	1.115	-0.041	-2.228	0.55	0.76	0.464	0.432	-1.148	0.662	0.181	-0.239	-0.04	0.668	1.31	-0.534	0.229	0.397	0.229	0.224	2.264	0.738	-0.224	0.67	0.325	-0.607	-0.657	0.732	0.648	0.376	-1.441	0.492	0.952	0.399	1.191	0.102	0.438	0.472	2.447	0.281	1.478	-1.21	-0.111	0.581	0.35	0.567	0.821	-1.005	0.444	1.092	-1.053	0.851	0.995	0.389	0.495	-2.152	0.435	1.045	-0.096	0.077	-0.367	-0.74	0.532	0.553	0.556	-0.097	0.827	1.625	1.051	0.546	0.354	1.297	-0.337	0.863	0.197	1.374	0.87	0.296	0.879	0.453	0.575	0.642	0.463	2.105	0.427	0.432	0.806	1.295	0.426	-1.995	-0.15	1.296	-0.745	1.324	0.07	-1.103	-0.348	0.63	0.277	0.559	-1.23	-2.147	0.051	1.156	0.35	0.402	0.25	0.705	0.832	0.506	2.691	0.234	-0.021	0.387	1.567	-0.523	0.428	0.863	0.637	1.065	-0.626	0.802	-0.211	0.579	0.332	0.985	-0.777	0.429	0.553	0.438	0.231	0.676	0.405	0.201	0.775	1.015	1.152	0.669	0.519	1.126	0.546	0.956	1.218	0.548	0.504	0.717	0.188	0.542	0.614	0.472	0.765	-0.704	0.44	0.422	0.527	1.181	-2.254	0.409	1.187	-0.156	0.531	0.501	0.347	0.074	0.945	1.013	-0.775	0.616	1.172	2.233	0.409	1.16	-0.073	0.132	1.128	0.436	0.135	5.624	0.636	0.187	0.854	0.481	-0.217	0.402	0.762	0.338	-1.433	3.063	0.19	0.395	0.76	-0.628	3.26	-0.077	-0.242	0.413	-0.866	1.009	0.715	-0.109	-0.534	0.447	0.951	0.244	0.329	0.452	0.594	0.415	0.176	0.57	2.78	-0.554	6.444	0.402	2.419	5.367	-0.236	-1.287	0.344	0.555	-0.249	-0.576	1.006	0.639	0.082	0.812	0.47	1.023	0.163	0.471	0.475	0.455	-0.483	0.804	0.754	-0.434	0.329	-0.326	0.381	0.05	0.406	0.515	0.463	0.297	0.432	-0.216	1.069	0.526	-0.151	1.09	0.446	0.368	0.632	0.4	0.283	2.474	0.768	-0.782	0.511	0.059	0.46	0.578	0.442	1.463	0.33	-0.732	0.826	0.542	0.646	0.121	0.517	0.477	-0.961	1.949	1.566	0.233	0.514	1.08	-0.767	0.707	-0.221	0.401	0.301	0.676	0.442	0.483	0.358	-0.615	0.805	0.74	-0.141	0.757	0.196	0.328	1.265	0.351	0.119	0.493	-0.096	0.017	0.066	-0.025	0.62	0.235	0.165	-1.202	0.091	-0.538	0.547	1.284	0.98	-0.32	0.483	-0.002	-0.05	2.207	0.364	-0.187	1.093	0.191	1.613	0.471	-0.265	0.887	0.489	0.226	0.727	0.993	0.797	0.541	0.674	-1.902	0.25	0.33
X52687	X33441	0.189	-0.704	-0.15	1.454	0.057	0.353	0.313	0.536	0.334	2.114	-2.237	-0.071	-0.949	0.396	1.137	0.797	-0.308	0.477	0.269	1.379	-0.406	-0.917	-0.247	-0.012	1.204	0.576	0.028	-0.168	-0.596	0.426	-1.323	0.313	-2.976	0.608	0.268	-1.631	-0.56	0.234	1.928	-0.715	0.39	0.894	0.344	0.241	-0.706	0.02	0.974	1.095	-4.537	0.444	1.819	0.082	0.691	0.375	0.269	0.825	2.41	-0.389	0.826	-0.601	-1.751	-0.238	0.543	0.296	1.94	0.295	0.599	1.74	0.412	1.566	0.375	0.409	0.426	-0.27	0.968	1.204	0.349	2.835	0.12	0.762	0.267	0.38	0.281	0.46	0.367	-1.815	0.202	1.539	-0.849	0.425	-0.506	-1.125	0.034	0.006	0.216	0.389	0.21	-0.336	0.752	-0.211	-1.192	0.383	0.027	0.259	0.193	3.065	0.318	-0.635	0.327	0.264	-0.249	-0.65	0.308	0.309	1.109	1.201	-0.009	0.257	0.687	-1.61	-0.641	0.534	0.62	0.735	0.079	0.515	1.913	-1.121	0.825	0.342	0.724	-0.423	0.287	0.849	-1.011	0.277	-0.1	1.148	1.132	-1.347	1.216	0.106	3.293	1.084	0.625	-0.399	-0.007	-0.381	1.331	1.427	-1.113	-1.213	-0.262	0.4	0.822	-0.016	0.166	0.926	0.216	0.225	0.159	1.817	1.19	0.286	0.527	0.601	1.194	0.763	-0.023	0.611	-1.312	-0.126	1.12	-0.753	0.277	-0.622	0.247	0.039	1.045	-0.112	0.273	-0.248	1.087	1.528	-0.119	0.335	1.611	0.554	-0.846	1.418	0.776	-0.462	2.018	-0.146	0.206	0.135	0.317	-0.591	0.054	0.265	-0.378	0.018	-0.095	1.263	-0.002	-0.556	0.711	-0.122	-0.318	0.062	0.154	-0.034	0.942	-0.312	0.863	1.093	-3.23	0.3	-0.166	0.286	0.492	1.498	0.277	0.235	4.993	0.527	-0.96	1.085	0.443	1.6	0.271	-0.208	-0.5	-0.347	-1.68	1.311	0.207	0.55	1.091	1.129	1.15	0.625	1.331	-0.394	1.153	0.085	0.461	1.761	0.036	1.273	0.814	-0.192	0.209	-0.022	2.533	0.419	-0.145	1.654	0.918	-3.819	0.434	0.271	-1.482	-0.525	1.132	0.496	0.468	0.355	0.84	1.845	1.583	0.239	-0.231	0.029	-0.749	0.726	0.33	0.31	0.291	0.071	0.924	0.467	-0.116	0.46	0.276	-0.515	0.446	-0.5	0.647	-0.248	-0.263	0.153	-0.276	1.314	0.796	0.569	-1.174	0.247	0.081	-0.174	-2.517	0.472	-1.855	0.204	0.764	1.01	-0.368	-0.038	0.375	0.205	-3.177	-0.05	0.194	2.436	-0.118	0.771	-0.327	0.375	0.235	2.073	-0.082	1.372	2.25	-0.938	0.48	0.352	0.755	-0.007	0.187	1.107	0.599	0.173	0.218	0.217	0.474	0.79	1.155	0.927	2.162	0.018	-0.022	0.299	0.277	0.352	-0.472	0.165	0.86	0.299	0.63	0.644	-0.113	0.601	1.778	0.517	0.612	-1.337	-1.193	0.096	-0.409	0.351	0.372	0.105	1.259	0.292	0.842	1.029	0.554	0.427	0.339	-3.32	0.051	0.727	0.438	-0.113	0.465	-0.32	0.11	0.084	-0.58	0.084	0.278
X52687	X35437	0.372	0.129	-0.477	0.339	0.086	2.424	1.441	-0.077	0.064	-0.382	-4.531	-0.014	1.192	0.337	-1.37	-0.32	-0.343	0.628	0.049	2.104	-0.013	0.17	-0.494	-2.538	1.149	0.845	-0.364	0.145	0.48	-0.055	0.72	0.07	1.946	0.626	0.25	-1.388	-0.133	0.365	1.699	1.556	0.662	-0.62	0.337	0.232	0.296	0.253	1.036	0.523	-0.075	0.44	-1.895	0.136	-0.007	-0.539	-0.319	1.004	0.533	0.242	1.377	0.395	-0.152	-1.995	-1.283	0.275	0.615	0.276	0.374	1.907	0.09	2.757	0.58	0.273	0.588	1.974	-1.353	-0.644	-0.698	1.376	0.365	0.352	0.249	1.575	0.428	0.394	0.252	0.49	0.343	0.038	0.394	0.418	-0.185	0.785	0.237	-0.881	0.211	0.167	-0.589	0.602	0.437	0.153	-0.75	0.064	-0.511	0.245	-0.32	1.003	-0.479	0.17	0.551	0.434	-0.357	0.474	0.295	-0.108	-1.411	-1.204	-0.286	0.305	1.919	-0.006	1.014	0.175	1.116	1.025	0.086	0.9	0.764	0.066	1.58	0.403	1.223	0.111	0.249	-0.486	-0.317	0.246	-0.634	0.164	0.137	0.572	0.404	0.249	3.711	0.638	0.548	-1.321	0.821	1.026	2.851	0.758	1.512	0.955	-0.245	-0.592	0.307	0.71	0.193	1.881	0.281	0.49	0.47	1.112	0.151	0.186	1.014	0.215	0.183	0.336	-0.322	0.528	0.031	0.273	1.215	0.121	0.21	0.129	0.191	0.515	0.406	0.189	0.219	-0.053	0.221	-0.549	0.942	0.715	0.377	0.738	-1.511	-0.378	0.657	0.16	0.276	0.257	0.266	0.216	0.144	-1.19	0.414	0.261	-0.08	0.496	2.249	-2.938	-0.884	0.336	-1.925	0.327	-0.499	0.105	0.179	0.071	-0.789	-0.391	0.728	0.383	-0.426	0.273	0.112	-0.34	0.402	1.737	0.325	0.447	0.279	-1.065	-0.208	1.189	0.288	1.37	0.147	-1.186	-0.429	0.199	-4.395	1.165	0.296	-1.171	-0.761	2.698	0.314	0.752	1.012	0.09	-0.109	0.593	0.547	1.599	0.25	0.82	0.169	0.478	0.227	0.447	2.69	0.445	-1.162	1.048	1.627	-2.864	1.091	1.956	2.188	0.253	1.355	0.641	0.194	-0.258	0.748	2.138	1.519	0.25	0.298	1.485	-1.577	1.654	0.304	0.282	-0.397	-0.368	0.47	1.456	-0.209	0.655	0.545	-0.063	0.202	-1.006	0.186	0.395	1.028	-0.226	0.542	1.616	0.559	1.377	-0.452	0.273	-0.48	-0.158	-0.776	0.435	-2.711	0.037	-1.487	-2.432	0.058	0.317	0.059	0.164	-1.677	1.474	0.077	2.261	-0.506	-0.071	-0.302	0.109	0.31	-0.052	1.973	0.422	1.21	0.468	0.196	-0.109	0.113	0.228	0.245	1.244	0.273	0.263	-0.036	0.292	-0.719	-0.099	-0.597	1.034	1.993	-0.386	0.133	-0.03	0.414	-0.233	-0.681	0.124	0.884	0.27	0.472	-0.14	0.792	0.651	1.23	0.683	1.995	-0.047	-0.666	0.967	0.028	0.255	0.794	0.651	0.53	0.251	0.63	1.376	0.249	0.825	-0.053	-0.724	-0.788	-0.589	0.415	0.544	0.064	0.339	-0.436	0.202	-0.361	0.164	0.339
X52687	X1125	1.075	-0.633	0.66	2.929	0.176	0.52	0.656	0.156	0.404	1.581	1.494	0.568	-0.713	0.289	1.094	0.595	0.766	0.236	-0.914	1.195	0.16	-0.974	1.109	-0.031	0.742	0.473	0.075	0.033	-0.223	-0.953	-0.117	0.43	-3.058	-0.217	0.165	-0.779	0.636	0.202	0.304	-0.276	0.568	0.278	0.396	0.401	0.586	0.274	0.781	-2.596	0.265	0.499	-1.743	0.21	0.436	-0.141	0.402	1.048	2.021	0.352	-0.194	-0.632	-2.257	-0.672	0.6	0.279	1.103	0.389	0.668	0.977	0.89	1.147	0.728	0.237	0.661	2.638	0.416	-0.871	0.516	1.911	0.384	0.272	0.318	1.158	0.763	0.568	0.494	0.391	0.239	1.492	2.317	0.47	0.586	0.23	0.286	-0.82	-0.08	0.528	0.957	-0.494	0.229	-0.237	-0.59	0.699	-1.346	0.093	0.982	1.374	0.435	0.099	0.875	0.6	0.303	0.096	0.332	0.739	0.947	0.066	0.603	0.432	1.772	-0.772	-0.439	0.414	1.31	0.771	-0.315	0.085	1.886	0.931	0.956	0.483	1.297	0.337	0.366	0.546	-0.045	0.366	-0.112	-0.037	1.102	0.941	0.274	-0.111	4.282	0.68	0.618	0.809	0.741	0.235	-0.507	1.265	-0.589	0.324	0.404	0.439	0.429	-0.014	0.602	1.779	0.408	0.605	-0.363	1.349	0.874	0.154	0.761	1.229	-0.282	0.734	0.566	0.316	0.948	0.181	0.746	0.103	0.29	-0.869	0.332	-0.583	0.143	0.303	0.328	0.58	1.156	2.007	0.868	0.667	0.717	0.648	-1.769	1.86	0.54	-0.895	1.045	-0.009	0.516	0.49	-0.414	-0.88	-0.089	0.261	0.596	-0.295	1.679	-0.396	0.003	0.039	-0.178	-0.033	0.457	0.315	0.976	1.229	0.749	-0.328	0.971	1.424	-3.781	-0.319	0.158	0.402	0.143	0.571	0.169	0.702	0.221	0.622	-4.097	0.7	-0.147	1.281	0.407	0.432	-0.654	-0.292	-3.053	-0.509	0.182	-0.125	0.204	1.195	1.062	0.289	1.027	1.349	0.521	0.228	0.536	1.388	0.19	0.9	-0.541	0.437	0.336	-0.02	2.675	0.475	-0.765	1.992	0.691	-0.659	0.686	1.647	1.553	0.552	1.265	0.626	0.524	0.452	0.366	0.943	0.496	0.383	0.479	1.077	-0.489	1.863	0.29	0.446	0.275	0.698	0.799	1.147	0.382	0.838	0.607	0.071	0.511	0.782	0.651	0.613	0.139	0.406	0.291	0.979	1.088	0.94	1.428	0.351	0.23	0.428	0.434	0.522	-2.181	-0.259	-0.282	-1.308	0.419	0.438	0.24	0.336	-1.178	0.054	0.236	1.807	-0.042	0.786	-0.3	0.527	0.425	0.841	2.217	1.058	1.864	0.521	1.322	0.467	0.698	0.509	0.39	1.006	0.721	0.38	0.448	0.425	-0.397	0.873	0.917	0.817	1.021	0.069	0.296	0.491	0.244	0.504	-0.35	0.402	0.722	0.039	0.793	1.176	1.071	0.604	0.707	0.742	1.876	-0.026	-0.401	0.205	-0.412	0.38	1.113	0.418	-0.168	0.192	0.677	2.047	0.493	1.222	0.397	-1.902	-0.681	0.722	0.437	0.361	0.961	0.532	0.479	0.979	-0.045	-0.045	0.499
X52687	X40046	-0.482	-1.803	0.198	0.988	0.336	-0.564	0.24	0.304	0.225	1.398	-2.461	0.685	-0.722	0.405	1.284	0.454	0.751	-0.483	0.327	0.021	0.313	-0.388	-0.273	1.372	-0.072	0.289	0.994	0.137	-0.135	0.133	0.029	0.309	-0.475	0.438	0.256	0.589	0.169	0.134	1.129	1.159	0.053	0.466	0.299	0.224	0.371	0.245	0.67	0.795	1.245	0.215	-14.686	0.331	0.26	0.215	-0.127	0.299	1.401	0.28	0.425	-0.036	0.151	0.943	-0.015	0.269	1.33	0.269	0.635	1.713	0.858	1.714	-0.013	0.313	0.563	-0.381	0.895	0.906	0.24	-0.209	0.356	-0.581	0.237	0.822	0.311	0.069	0.407	0.464	0.268	1.345	1.778	0.197	0.539	0.429	0.55	0.158	-1.039	0.318	-0.745	-0.099	0.581	0.073	0.24	-0.04	-0.619	0.279	0.632	0.577	0.287	0.11	0.164	0.586	-1.597	1.161	0.289	0.748	1.319	0.577	0.257	0.337	0.818	0.037	0.116	-0.082	0.627	0.529	0.11	-1.568	-0.407	0.789	0.147	0.425	3.154	0.324	0.294	-0.91	1.05	0.288	-2.939	0.36	1.192	0.256	-0.023	0.078	0.849	0.541	0.559	0.562	0.402	0.489	-7.045	0.691	0.483	-0.298	0.301	0.327	0.573	0.838	0.536	2.753	0.298	-0.182	0.474	1.858	0.874	0.292	0.672	0.069	0.284	0.114	0.922	-1.831	0.509	0.227	0.201	-3.131	0.249	0.323	0.284	0.291	0.671	0.274	0.294	0.65	0.918	0.162	0.502	0.575	-0.421	-0.012	0.739	0.913	0.037	0.342	-0.706	0.229	0.306	0.483	0.34	0.766	0.032	0.27	0.293	0.377	0.398	0.562	0.319	0.503	-0.769	0.232	0.413	0.32	0.875	0.832	0.887	0.346	0.56	1.169	5.661	0.308	1.128	0.295	-1.147	0.471	-0.321	-0.022	4.817	0.732	-0.042	0.685	0.063	-0.637	0.316	0.153	0.601	0.577	2.319	-0.441	-0.04	0.394	-3.077	3.503	0.053	-0.229	0.477	0.278	-0.016	0.755	0.039	-0.783	0.197	0.349	-0.497	-0.363	0.258	0.238	-1.075	0.346	0.723	2.738	-1.993	1.768	0.787	0.876	7.859	0.006	0.562	0.564	0.462	1.562	-0.389	0.565	0.402	0.27	0.269	0.581	-0.215	-0.058	0.308	0.358	0.091	0.8	0.085	0.531	0.403	-0.551	0.046	0.289	0.583	0.46	0.553	0.641	0.384	0.297	-0.233	0.323	-0.755	0.783	-2.196	0.261	0.227	0.521	1.004	0.251	3.024	0.609	-5.384	1.112	0.331	0.239	0.432	0.272	-0.283	0.579	0.127	0.987	0.822	0.403	0.243	0.496	0.029	-0.446	-1.159	1.119	-0.147	0.474	1.067	0.276	0.713	-0.125	0.276	0.236	0.59	0.292	0.368	0.003	0.65	0.836	0.074	0.468	1.685	0.17	0.294	1.427	-0.262	0.204	-0.177	0.247	0.562	0.219	0.286	1.039	0.063	0.497	-1.502	-0.217	0.14	0.127	0.61	0.873	-0.648	0.275	0.395	0.456	3.436	0.343	-0.532	1.964	0.471	0.714	0.352	-1.992	1.097	0.232	0.315	0.221	0.35	0.223	0.113	0.592	0.244	0.603	0.393
X52687	X40008	-0.164	-0.208	-1.356	1.623	-0.404	0.64	-0.159	0.211	0.168	1.432	0.877	0.036	-0.134	0.382	0.599	-0.48	0.707	0.103	0.353	3.18	0.227	-0.368	0.502	1.578	0.519	-0.094	1.051	-0.988	0.512	-1.62	0.021	0.29	-1.296	0.346	0.255	-0.028	-0.211	0.375	1.604	0.54	0.011	-2.313	0.318	0.355	0.017	0.245	0.353	-0.078	-0.753	0.237	-8.923	0.109	0.006	-0.231	-0.139	0.143	1.467	0.213	-0.216	0.444	0.204	0.773	0.455	0.24	1.307	-0.008	0.645	2.551	0.258	4.469	-0.456	-0.14	0.631	0.765	0.364	0.756	0.374	0.186	0.319	0.13	0.248	0.205	-0.314	-0.427	0.268	0.627	0.258	1.151	1.499	0.206	0.499	0.285	0.556	0.451	-0.465	-0.214	-2.693	-0.396	-0.262	0.172	-0.917	-0.673	-0.523	0.255	0.574	0.096	0.268	0.017	0.204	0.513	-3.148	0.479	0.263	0.341	1.675	-1.358	-0.227	0.24	0.981	-0.274	-0.939	-0.552	1.074	1.17	-0.093	-0.27	0.318	1.042	-0.186	0.372	2.018	0.229	0.265	-0.655	2.462	0.247	-0.704	0.016	1.215	0.591	-0.587	0.077	1.442	0.512	0.202	0.496	0.395	0.517	-2.315	0.361	0.823	0.075	0.252	-0.202	0.306	0.824	0.607	1.759	0.28	-0.288	0.043	2.399	1.167	0.236	1.149	0.015	-0.427	-0.186	0.96	-0.929	0.638	0.245	-0.432	-1.16	0.171	0.44	0.229	0.378	0.875	0.181	0.254	0.591	0.814	0.202	0.62	0.612	-0.314	0.067	0.911	0.226	0.238	0.317	-0.9	0.123	0.45	0.54	0.191	0.763	-0.341	0.14	0.627	0.411	3.461	-0.04	0.39	0.465	-0.222	0.322	0.408	0.288	0.835	0.534	0.206	0.534	0.677	0.926	2.391	0.167	0.69	0.233	0.376	-0.159	-0.432	-0.725	6.436	0.666	0.182	0.234	-0.02	-0.368	0.275	0.222	1.029	-0.706	3.079	-0.823	0.065	0.299	-0.669	1.694	-0.24	0.073	0.163	-0.332	-1.7	0.735	-0.425	-0.469	0.327	-0.222	-0.314	-0.25	0.0	-0.231	-0.955	0.386	0.061	1.071	-3.572	5.85	0.626	0.067	6.2	-0.433	0.759	0.626	0.455	1.956	-0.45	0.695	-0.322	0.251	-0.145	0.593	0.576	-0.177	0.074	0.333	-0.004	0.932	-0.049	0.719	0.204	-0.762	-0.299	0.261	0.597	0.915	0.08	0.654	-0.722	0.262	0.157	0.462	-0.257	0.684	-0.972	0.048	0.247	0.54	1.102	0.258	2.643	0.252	-2.203	2.301	0.301	0.175	0.194	0.287	-0.778	0.534	0.075	0.789	0.865	-0.388	0.284	0.484	-0.295	-2.407	-0.829	-2.3	-0.525	0.452	0.221	0.211	0.707	-0.169	0.085	-0.683	0.484	0.246	0.302	-0.098	1.457	0.707	0.438	0.783	0.561	0.249	0.228	1.339	-0.11	0.033	-0.216	0.152	0.014	0.273	0.232	1.18	0.018	0.412	-1.455	-0.154	0.013	-0.063	0.736	0.736	-0.087	-0.067	0.43	0.257	4.437	0.27	-0.344	1.925	0.195	-0.542	0.295	-1.892	1.215	-0.281	0.31	-0.453	-0.343	-0.298	0.068	0.684	0.563	0.7	0.295
X52687	X52322	-0.012	-0.332	0.283	1.285	0.362	-0.41	0.163	0.346	0.309	1.102	0.398	0.208	0.19	0.331	0.702	0.472	0.45	-0.123	0.358	0.164	0.271	-0.39	0.76	0.875	0.001	-0.389	0.368	0.906	0.175	-0.393	-0.077	0.312	-0.417	0.278	0.297	-0.042	-0.017	0.332	0.822	0.121	-0.128	0.096	0.264	0.044	0.386	0.284	0.444	2.05	0.948	0.334	-11.223	0.361	0.463	-0.026	0.083	0.307	1.618	0.284	-0.067	-0.03	-0.316	0.483	0.27	0.323	0.919	0.288	0.352	1.168	0.958	0.126	0.235	0.219	0.339	1.248	0.782	0.058	0.274	0.042	0.367	-0.787	0.3	0.897	0.124	0.301	0.41	0.552	0.378	1.041	1.552	0.259	0.418	0.221	0.545	0.411	-0.09	0.263	-0.481	-0.256	0.511	0.386	0.575	-0.131	-0.537	0.293	0.519	0.661	0.283	0.484	0.371	0.451	-0.605	1.063	0.317	0.461	0.465	0.519	0.472	0.348	1.04	0.121	0.12	0.276	0.669	0.347	0.147	0.461	0.031	0.574	0.404	0.425	2.919	0.33	0.317	-0.458	1.545	0.303	-1.773	0.072	0.703	-0.181	0.32	0.065	0.952	0.574	0.46	0.131	0.37	0.315	-5.589	0.588	0.388	0.116	0.253	0.273	0.511	0.525	0.53	1.672	0.308	0.068	0.386	1.805	1.01	0.305	0.533	0.227	0.389	0.148	0.624	-0.183	0.416	0.205	0.173	-2.252	0.245	0.24	0.305	0.268	0.969	0.264	0.287	0.538	0.585	0.954	-0.116	0.29	0.413	0.339	0.78	0.605	0.372	0.416	-0.052	0.167	0.463	0.357	0.255	0.793	0.193	0.304	0.46	0.402	1.216	0.461	0.091	0.417	-2.306	0.18	0.256	0.331	0.224	0.675	0.255	0.426	0.315	0.719	2.453	0.267	0.867	0.309	0.295	-1.176	-0.37	0.019	3.045	0.614	0.495	-0.227	-0.638	-0.151	0.279	0.672	0.359	0.301	3.142	-2.065	-0.254	0.598	-3.02	5.236	0.336	-1.119	0.593	0.957	-1.267	0.746	-0.634	-0.354	0.366	0.295	-0.991	-0.115	0.176	0.346	-3.74	0.293	0.449	1.551	-3.375	4.829	0.994	1.438	6.321	-0.631	1.21	0.507	0.495	1.564	0.076	0.95	0.011	0.148	0.379	1.316	-0.05	1.168	-0.117	0.271	-0.042	0.782	0.506	0.332	0.859	-0.626	-0.76	0.306	0.582	1.518	0.372	0.569	-0.381	0.286	-0.879	1.421	0.534	1.228	-3.089	0.31	0.064	0.437	1.357	-0.555	3.35	0.882	-3.834	2.228	0.238	0.3	0.386	0.225	-3.029	0.541	-1.273	1.067	0.977	0.094	-1.282	0.378	-0.352	-1.348	2.352	2.132	0.591	0.399	1.229	0.435	0.725	-0.522	0.198	-1.406	0.743	0.301	0.29	0.13	0.761	0.901	0.09	0.947	1.72	-0.264	0.186	1.582	-0.665	-0.36	-0.522	0.068	0.822	0.306	0.532	1.228	0.278	0.628	0.31	-0.004	1.538	0.504	0.659	0.332	-3.093	0.194	0.42	0.447	3.773	0.353	0.08	2.002	0.588	1.839	0.347	-2.707	1.078	0.081	0.119	0.208	0.833	0.01	0.26	1.011	0.323	0.671	0.389
X52687	X42968	0.276	-0.788	-0.162	0.952	0.345	-1.018	0.349	0.378	0.291	1.167	0.527	0.956	-0.381	0.441	0.352	0.717	0.72	-0.52	0.367	1.306	0.2	0.651	-1.246	-0.148	0.325	0.591	0.365	-0.189	-0.943	0.4	0.756	0.427	1.245	0.583	0.327	0.704	0.58	0.206	0.384	0.87	0.579	1.035	0.402	-0.069	0.738	0.377	0.552	0.838	-0.801	0.017	-6.952	0.522	0.729	0.443	0.042	-0.351	0.57	0.242	0.013	0.023	0.59	1.328	-0.603	0.389	1.039	0.362	0.346	1.44	0.871	1.513	0.33	0.332	0.517	-0.392	0.345	0.795	0.25	-1.259	0.445	0.035	0.324	0.94	0.321	-0.631	0.495	1.633	0.409	1.145	1.231	0.034	0.547	-0.278	0.419	0.816	-0.143	0.491	0.444	-1.702	0.566	0.531	0.76	0.605	-0.471	0.373	0.685	-0.736	-0.061	-0.21	-0.277	0.389	0.424	0.786	0.407	0.783	1.386	0.981	0.715	0.412	1.234	-0.019	0.815	0.351	0.895	0.319	0.299	0.09	0.269	0.699	0.781	0.48	2.356	0.386	0.259	-0.28	1.173	0.378	0.062	0.503	1.228	0.172	1.197	0.149	-1.248	-0.293	0.495	0.247	0.676	-0.955	0.099	0.185	1.058	0.656	0.344	-0.134	0.69	0.91	0.494	1.905	0.399	-0.271	0.571	1.689	0.776	0.399	0.815	-0.093	0.983	0.368	0.878	-0.359	0.837	0.093	0.917	-0.043	0.213	0.526	0.258	0.102	0.63	0.052	0.241	0.729	0.854	1.424	1.067	0.655	1.197	0.094	0.907	1.21	0.73	0.441	0.951	0.131	0.257	0.59	0.119	0.325	-0.286	0.269	0.635	0.533	1.359	-1.829	0.275	-0.137	0.415	0.515	0.626	0.368	0.296	0.95	0.942	0.396	0.751	1.033	0.534	0.359	1.292	0.028	0.47	0.144	0.193	-0.173	4.757	0.222	0.369	0.13	-0.28	0.071	0.297	0.783	0.027	-0.39	3.97	0.335	0.405	0.772	-2.38	3.176	0.175	0.436	1.466	0.846	-2.037	0.517	-0.049	0.619	0.354	0.969	-0.55	0.708	0.429	0.126	-0.156	-0.77	-0.518	2.776	-2.518	7.137	0.431	1.479	5.025	-0.275	-0.667	0.448	0.532	1.183	-0.574	0.659	0.148	0.12	0.917	1.046	0.995	0.721	0.278	0.411	0.396	0.176	0.337	1.033	-1.101	0.635	-0.373	0.082	-0.034	0.5	0.66	0.63	-0.416	0.373	-0.463	1.105	0.9	-0.035	1.217	0.39	0.258	0.635	1.069	0.338	2.733	0.526	-2.463	1.488	0.235	0.371	0.566	0.379	1.362	0.711	0.106	0.622	0.205	0.078	-0.635	0.487	0.433	-3.156	3.251	-0.039	2.127	0.517	0.996	-0.613	0.684	-0.193	0.381	-1.5	0.008	0.382	0.393	-0.021	0.363	0.796	1.012	0.289	0.525	0.384	0.36	1.38	0.291	-0.033	0.313	-0.691	0.392	0.042	0.146	0.995	-1.045	0.62	-2.172	0.068	-0.656	0.432	1.164	0.313	-3.631	-2.308	0.979	-0.061	2.818	0.246	-0.599	1.396	-0.311	1.725	0.368	-1.946	-0.007	0.251	-0.184	0.186	1.052	0.335	0.375	0.865	-0.539	0.649	0.475
X52687	X57577	-0.923	0.67	1.023	-0.709	0.205	0.352	-0.158	-0.156	0.003	0.913	2.972	0.832	-2.022	0.202	0.632	-0.125	0.185	-0.971	0.358	0.455	0.171	0.449	-0.154	-1.153	-0.913	0.685	0.801	-0.313	-0.524	0.083	2.075	0.289	-2.32	0.59	0.12	0.205	0.658	-0.102	2.004	1.074	-1.037	0.766	0.254	-1.54	-1.568	0.161	0.184	0.243	-2.457	0.206	2.048	0.385	-0.203	0.023	0.116	-0.024	-0.15	0.039	0.863	-0.576	-0.001	-3.019	0.777	0.219	1.116	0.153	0.619	1.537	-0.571	2.172	0.844	0.372	0.848	-0.833	0.577	-3.481	0.11	-0.664	0.132	0.457	0.193	0.459	0.641	-0.089	-0.158	1.001	0.041	1.412	2.764	0.415	-0.027	0.821	-0.138	0.83	-1.083	0.454	1.053	0.19	1.283	0.714	1.09	0.671	-0.829	0.187	0.924	3.186	0.3	0.297	-0.646	-0.43	-1.769	-0.26	0.244	0.338	-1.597	1.151	0.517	0.051	-2.055	0.451	-0.372	-0.472	0.424	0.794	-0.602	-0.01	-0.598	0.74	0.29	0.272	-0.17	0.247	-0.114	1.704	1.178	0.193	-0.118	-1.232	0.268	-0.206	1.375	0.172	2.047	0.329	0.676	0.159	0.717	-0.995	2.242	1.002	-0.094	0.727	0.161	-0.002	0.16	-0.259	0.554	-1.137	0.228	-0.792	0.296	-0.18	0.973	0.096	0.783	0.047	0.834	-0.323	-0.692	0.611	0.806	0.007	0.865	0.533	0.123	0.287	0.13	0.218	-2.168	0.213	0.194	-0.533	0.954	1.083	-0.715	0.45	0.738	0.319	0.241	0.603	-0.688	-0.904	0.837	0.182	0.256	0.319	-0.279	0.421	0.572	0.153	0.582	-0.008	-1.53	-0.998	0.333	-1.151	-1.033	0.225	-0.59	-0.02	-0.241	1.024	1.047	0.413	0.507	-2.904	-2.126	0.082	1.195	0.17	0.445	-1.311	-0.249	0.565	1.927	0.127	-1.778	0.375	-0.348	-1.099	0.225	1.086	0.45	-0.548	2.218	2.148	-0.05	-0.181	2.175	0.814	-1.108	-0.285	-0.733	-1.079	-0.073	0.83	0.124	1.034	0.022	0.932	-0.448	0.748	0.291	0.691	4.051	0.312	0.925	1.199	1.82	6.612	-0.815	-1.56	-1.362	-0.234	0.777	0.23	0.34	0.411	0.566	-0.531	1.132	0.022	0.748	0.686	0.28	-1.422	0.096	0.292	0.258	-1.755	-0.566	1.037	0.803	-0.338	0.002	0.029	0.457	0.649	0.508	0.217	0.409	0.196	-0.402	-3.154	0.417	0.016	-2.396	0.218	0.296	0.286	-0.562	0.472	-0.274	-0.073	2.019	2.101	0.255	0.259	-0.002	0.086	1.469	1.119	0.215	1.11	0.675	0.874	0.235	0.157	0.306	-0.679	0.407	1.686	-0.343	0.404	0.655	0.41	-0.814	0.083	0.19	0.701	-0.265	-0.771	0.314	0.265	0.546	0.187	-0.852	-0.054	1.55	0.07	0.242	-0.423	0.405	0.327	0.182	0.197	-0.341	0.159	1.044	-0.276	0.94	0.609	3.471	-0.226	-0.679	0.473	1.094	0.672	0.365	0.306	0.443	0.586	-1.341	0.254	0.33	1.72	-1.592	1.15	0.288	-0.224	-0.032	0.621	0.364	0.343	-0.357	0.564	-0.384	-2.271	-0.412	0.302	-0.27
X52687	X44656	0.906	0.715	-0.758	2.601	-0.081	1.436	1.099	0.146	0.298	0.365	-3.642	-0.129	-0.509	0.376	-0.285	0.136	0.51	0.389	-0.02	1.881	-0.111	-0.088	-0.029	-2.012	0.735	0.805	-0.369	0.366	-0.439	-1.203	0.291	0.203	1.744	0.62	0.153	-1.438	-0.665	0.354	0.812	-0.977	0.144	-0.358	0.256	-0.225	-0.22	0.187	0.967	1.222	0.957	0.231	-1.106	0.099	0.491	-0.357	-0.173	0.76	1.68	0.096	-2.827	-0.03	-1.088	-0.926	0.466	0.213	1.734	0.089	0.373	2.32	0.599	2.448	0.733	0.096	0.37	4.004	-1.034	-2.239	-0.49	0.749	0.26	-0.27	0.162	1.426	0.812	0.299	0.215	0.125	0.321	-0.078	4.076	0.194	0.05	0.538	-0.198	-0.776	-0.053	0.086	-0.44	0.34	0.13	0.421	-0.166	-0.156	-0.275	0.163	0.129	1.122	-0.307	0.322	0.609	0.708	-0.734	0.361	-0.218	0.14	1.812	-0.861	-0.086	0.214	1.721	-0.522	0.949	0.012	0.719	0.958	-0.454	0.241	1.629	0.055	-0.139	0.432	0.133	0.1	0.205	0.729	-0.323	0.192	-0.125	-1.343	0.595	0.761	0.578	0.143	3.736	1.165	0.671	0.316	0.785	0.397	2.53	1.529	1.372	0.899	0.204	-0.401	0.289	0.277	0.272	0.406	0.164	0.413	-0.041	0.078	1.184	0.157	0.948	0.391	-0.176	0.073	0.115	0.508	0.139	-0.182	0.319	-0.231	0.168	-0.55	0.191	0.024	0.291	0.211	0.189	-0.037	1.162	1.3	0.882	0.695	1.643	0.448	-0.175	0.64	-0.167	-0.267	0.912	0.147	0.494	0.609	-0.359	-0.899	0.056	0.153	0.209	0.05	2.006	-2.34	-0.026	-0.898	-2.467	0.124	0.16	0.111	0.321	1.264	-0.734	-0.161	0.357	0.279	-3.224	0.003	0.21	-0.191	0.514	-1.353	0.148	0.195	0.264	0.563	-0.749	1.097	0.475	1.45	0.171	0.937	-0.782	-0.367	-3.531	-1.892	0.2	0.14	-0.289	1.99	1.036	0.73	0.699	-1.608	-0.668	-0.817	-0.269	2.05	-0.297	-0.17	-0.914	0.542	0.226	0.919	2.082	0.468	0.077	1.819	-0.129	1.845	1.013	0.763	-4.24	-0.578	0.639	0.358	0.082	-0.85	-0.942	0.194	1.378	-0.045	-0.056	1.349	0.03	1.147	-0.05	0.288	-0.238	1.097	-0.393	0.154	0.875	0.654	0.635	0.115	0.068	1.564	0.136	-0.268	-0.797	0.199	0.931	-0.017	0.146	-0.184	0.345	0.193	-0.308	-0.053	-0.172	0.355	-2.464	-0.221	-0.554	-0.303	-0.119	0.205	0.422	0.231	-2.746	-0.574	0.186	2.016	-0.809	-0.261	-1.46	0.499	-0.313	-0.679	1.829	2.251	1.827	0.177	0.106	-0.212	-0.596	0.385	-0.038	-0.372	0.758	0.017	0.147	0.167	1.44	0.918	1.288	-0.074	-0.036	0.192	0.205	0.398	-0.609	0.571	-0.475	0.092	0.106	0.218	0.504	1.256	-1.488	0.642	0.225	0.694	0.944	-0.317	-0.978	-1.16	-0.569	0.133	1.034	-0.061	-0.102	0.267	0.708	0.592	0.473	0.872	-0.098	-2.463	1.1	-0.132	0.337	0.433	0.766	-0.225	0.313	0.179	-0.844	0.116	0.328
X52687	X34407	1.067	-1.58	-0.441	2.165	0.272	0.679	1.34	0.438	0.242	1.903	-0.905	0.154	-1.368	0.383	0.601	0.934	0.333	1.381	-0.051	0.537	0.147	0.197	-0.1	-0.646	0.284	0.687	0.688	0.22	-1.338	0.891	-1.225	0.306	-5.783	0.13	0.215	-0.385	-0.522	0.353	1.178	-0.048	-0.503	1.068	0.33	0.07	-0.221	0.033	0.846	0.302	-1.658	0.416	-0.895	-0.247	0.751	0.365	0.245	0.938	3.161	-0.255	0.806	-1.06	-1.551	-0.535	1.017	0.274	1.797	0.254	0.664	1.932	0.869	-0.183	0.437	0.406	0.441	0.94	0.492	1.356	0.173	0.904	0.234	-0.109	0.225	0.086	0.807	0.463	0.358	-0.477	0.277	0.773	1.085	0.41	0.051	-1.305	-0.113	-0.478	0.259	0.386	-0.257	0.656	0.489	-0.235	0.654	0.312	-0.193	0.146	0.711	1.923	0.195	-0.094	0.702	0.172	0.333	-1.24	0.275	0.685	1.228	0.294	0.338	0.303	0.835	-1.343	-0.896	0.152	1.801	0.539	-0.062	0.548	2.045	0.297	-0.109	0.424	0.281	0.245	0.27	-0.331	-0.285	0.26	0.313	0.079	1.515	-1.289	1.411	-0.04	3.732	0.916	0.468	0.161	0.512	-0.266	-0.981	1.013	-1.421	-0.623	-0.018	0.279	0.537	0.709	0.421	0.744	0.185	0.03	0.327	2.12	1.084	0.283	0.594	0.528	0.689	0.217	-0.121	0.599	-1.14	0.077	0.772	-0.195	0.255	-0.732	0.095	-0.392	0.718	0.158	0.26	0.33	1.075	2.081	1.199	0.134	1.577	0.483	-0.801	1.565	0.573	-0.548	1.637	-0.236	0.378	0.193	-0.359	-1.186	-0.308	0.116	0.461	-0.181	0.696	-0.609	-0.507	-1.18	1.602	-0.1	0.077	0.288	-0.165	0.668	0.355	-1.58	0.885	1.344	-2.547	0.072	0.207	0.239	0.466	-1.235	0.021	0.395	1.463	0.52	-1.041	0.914	0.2	1.226	0.252	0.698	-3.233	-0.375	-3.96	0.349	0.127	0.447	1.92	1.712	1.231	0.271	0.94	0.434	0.942	0.102	0.39	1.01	0.016	1.168	0.593	0.391	0.289	0.186	1.655	0.463	-0.519	1.011	-0.029	-2.174	0.137	0.276	-0.213	-0.489	1.079	0.262	0.299	-1.402	0.953	1.363	1.588	0.154	0.593	0.224	-1.091	1.858	0.273	0.291	0.248	0.165	0.977	1.031	-0.044	0.465	0.266	0.071	0.494	0.461	0.617	-0.089	0.075	-0.156	-0.439	1.154	1.038	0.49	-0.314	0.246	-0.22	-0.077	-1.063	0.41	-2.335	-0.229	-1.161	-1.432	-0.97	0.301	0.388	0.304	-2.201	0.736	0.163	2.518	-0.537	0.764	-0.317	0.254	0.341	1.003	3.487	0.531	1.489	-0.071	0.764	0.399	0.727	0.412	0.222	1.063	0.598	0.246	0.248	0.308	1.114	0.961	1.43	0.231	1.855	-0.301	0.03	0.223	-0.219	0.357	-0.345	0.264	0.793	0.19	0.672	0.63	0.768	0.51	0.465	0.723	1.738	-0.242	-2.516	-0.039	-0.83	0.349	0.376	0.334	1.163	0.252	0.827	1.707	0.452	1.2	-0.001	-3.211	-0.312	0.697	0.416	0.441	0.549	-0.01	-0.249	0.831	0.115	-0.464	0.36
X52687	X35107	-0.093	-0.899	-0.444	0.377	0.326	2.346	0.869	0.084	0.298	0.956	-4.444	-0.061	-0.088	0.348	-0.801	0.307	-0.129	1.271	0.095	1.978	0.29	-0.12	-0.308	0.056	0.933	0.457	0.387	-0.314	-0.073	0.468	0.196	0.354	-0.089	0.608	0.29	-0.853	0.287	0.051	2.196	-0.576	0.642	0.26	0.237	-0.061	0.529	0.258	0.994	0.117	1.339	0.409	-1.182	-1.016	0.568	0.324	0.313	1.355	1.473	-0.332	1.311	-0.067	1.272	-0.49	0.711	0.079	0.271	0.311	0.451	2.009	0.386	-0.138	0.354	0.348	0.7	2.974	0.055	0.223	-0.658	-0.267	0.293	0.634	0.281	-0.887	0.651	0.452	0.395	-1.183	0.295	0.472	0.068	0.383	-0.11	0.24	0.402	0.264	0.309	0.266	0.305	0.87	-0.184	0.058	0.102	0.411	-0.21	0.284	-0.271	0.644	0.197	-0.165	0.786	0.254	-0.211	-0.542	0.3	0.236	0.93	1.209	-0.045	0.323	0.537	-0.243	0.587	0.467	2.435	0.983	-0.532	0.48	0.653	-0.012	0.176	0.397	1.123	0.292	0.306	-1.639	0.297	0.276	0.227	0.719	0.318	0.356	0.85	0.221	0.016	0.991	0.316	-0.076	0.055	-0.766	2.643	1.28	1.436	-1.031	0.208	0.406	0.504	0.696	-0.189	0.358	0.297	0.142	0.048	1.785	0.247	0.309	0.973	0.493	0.655	0.68	-0.273	0.697	-2.181	0.15	0.99	0.071	0.291	-0.121	0.283	0.194	1.583	0.256	0.289	0.046	0.62	2.643	1.5	0.563	0.535	0.468	-1.448	0.62	-1.63	0.257	1.146	0.306	0.399	-0.778	-0.507	-1.135	0.049	0.251	0.326	0.017	1.04	-2.853	0.131	-0.464	-0.421	0.212	-0.454	0.008	0.632	0.306	-0.123	-0.819	0.688	0.844	-1.655	0.239	0.876	0.289	0.295	-0.617	0.271	0.428	-1.38	0.125	0.38	1.136	0.361	0.671	0.154	0.151	-1.071	0.015	-4.307	1.067	0.29	0.76	2.643	1.045	0.509	0.839	0.517	0.266	0.18	0.147	0.534	0.495	0.167	1.016	0.79	0.685	-0.476	0.823	2.493	0.437	-0.063	-1.119	0.619	-0.196	0.439	1.181	2.447	0.503	1.29	0.522	0.415	-0.49	0.878	2.008	1.442	0.236	-0.232	-0.025	-1.513	1.346	0.29	0.322	-0.367	0.175	0.865	0.893	-0.822	0.516	0.585	0.11	0.38	-1.016	0.522	0.649	0.986	0.296	0.249	0.723	0.302	1.311	0.276	0.062	-0.448	0.215	-0.332	0.357	-3.004	-0.881	-0.545	0.482	-1.302	0.345	0.123	0.17	-3.345	1.401	0.086	2.119	-0.336	-0.061	0.251	0.23	0.284	0.27	3.763	2.362	1.959	0.247	1.312	0.11	0.446	0.181	0.294	1.188	0.426	0.296	0.054	0.083	1.509	-0.008	1.344	0.523	0.109	0.312	0.326	-1.776	0.392	0.351	-0.641	0.225	0.526	0.294	0.928	-0.836	0.989	0.307	1.151	0.806	3.497	0.059	-2.404	0.778	0.228	0.345	1.696	0.426	0.272	0.21	0.64	1.01	0.483	0.153	-0.278	-0.79	-1.483	0.774	0.437	0.498	0.631	0.929	0.107	0.527	0.104	-0.024	0.434
X52687	X1417	0.274	0.377	0.455	2.791	-0.278	0.492	0.547	0.096	-0.034	0.739	0.187	-1.246	-0.74	0.288	-0.537	0.277	-0.219	0.691	-0.189	1.295	-0.011	-0.822	-0.438	0.103	0.549	0.204	0.645	0.072	0.494	-0.764	-1.253	0.08	-2.072	0.112	0.026	-1.029	-0.719	-0.059	0.507	-0.912	-0.001	0.265	0.265	-0.427	-0.052	0.031	0.816	2.299	-0.359	0.348	-13.708	-0.03	-0.554	0.611	0.01	-0.222	1.768	-0.007	0.21	-0.042	-1.265	-1.401	0.338	0.137	1.819	0.063	0.452	-0.31	0.256	-7.137	0.24	0.186	0.534	1.297	0.608	0.95	0.16	0.778	0.066	0.513	0.027	0.553	0.473	0.245	0.146	-1.889	-0.043	0.564	-0.547	0.273	-0.149	0.547	-0.417	-0.186	0.346	-0.568	-0.207	-0.389	-0.294	-0.913	0.186	0.113	-0.39	0.026	1.04	0.68	0.174	-0.133	2.403	-0.219	0.066	-0.194	0.043	0.524	0.072	0.651	-0.022	0.14	0.486	-0.992	-0.31	-0.027	0.915	0.944	-0.141	-0.077	1.367	0.422	-0.42	0.37	0.028	-0.117	0.031	-1.64	0.468	0.035	0.061	0.423	-0.179	1.288	0.236	-0.055	3.632	1.872	0.319	-0.007	-0.358	0.252	-11.558	1.076	0.651	-0.358	0.025	-0.155	0.643	-0.145	0.036	0.948	0.11	-0.257	-0.171	0.563	1.36	0.176	0.506	0.829	0.453	-0.027	0.48	0.03	-0.722	-0.104	0.133	-0.354	0.003	-0.406	0.027	0.024	0.794	0.094	0.034	-0.851	1.286	2.438	0.729	0.258	0.543	0.266	-0.489	0.629	1.544	-0.424	1.085	-0.093	-0.006	0.492	-0.188	-0.843	0.658	0.003	-0.159	0.236	0.883	-1.069	-0.394	-0.913	0.991	-0.249	-0.132	-0.031	-0.548	0.583	0.193	0.309	0.623	1.257	-2.237	-0.103	0.512	0.111	0.385	-0.127	-0.316	-0.584	0.477	0.555	-0.501	0.538	0.035	0.683	0.093	0.156	-0.715	-0.746	-1.202	0.672	-0.087	0.414	-12.579	0.447	0.239	0.244	-0.202	0.207	0.028	-0.024	0.261	2.953	-0.196	0.78	-0.252	0.537	0.13	-0.092	1.393	0.355	-0.497	0.216	1.01	-0.248	0.652	-0.364	-1.859	-0.326	1.317	-0.039	0.049	0.357	0.362	0.217	1.505	-0.009	0.426	-0.401	-0.17	2.406	0.019	0.048	-0.062	0.343	-0.016	1.241	0.43	0.79	0.245	0.017	0.533	0.487	0.427	0.412	0.355	0.003	-0.276	1.033	-0.462	0.407	-0.684	0.057	-0.059	-0.31	0.253	0.292	-2.474	0.266	-8.915	-7.96	0.09	0.2	-0.027	0.092	-1.97	1.018	0.107	1.676	0.091	0.265	0.009	0.157	-0.01	0.627	1.835	1.457	1.312	-0.093	0.931	0.443	0.819	0.032	-0.0	0.611	0.502	0.042	-0.022	0.06	0.661	0.649	0.741	0.319	2.044	-0.147	0.231	0.019	0.281	0.04	-0.314	0.018	0.695	0.05	0.599	0.698	0.028	0.481	1.564	0.773	-1.03	0.066	-1.126	-0.228	-0.308	0.051	0.625	-0.521	0.051	0.248	0.74	2.225	0.237	-0.638	0.061	-0.901	0.182	0.243	0.161	-0.285	-0.549	0.064	-0.333	1.069	-0.012	0.458	0.046
X52687	X15140	-0.911	0.815	0.18	2.814	0.01	3.778	0.244	0.487	0.113	1.218	-1.745	0.493	0.976	0.012	-2.167	0.514	-0.127	-0.226	-0.145	-1.66	0.035	0.199	0.772	0.089	-0.268	0.404	0.243	1.302	0.525	-0.665	0.591	0.027	-1.918	0.296	0.01	-0.412	0.251	-0.098	1.175	-1.439	-0.744	-0.245	0.007	-0.553	-0.174	-0.028	0.444	1.229	2.478	-0.06	-4.029	-0.129	-0.671	-0.025	0.071	1.46	0.918	-0.146	-1.159	-0.136	-1.113	-1.194	0.633	0.076	1.444	-0.055	0.432	0.695	-0.052	-4.317	0.021	0.017	0.495	3.016	0.612	-1.252	0.559	0.329	0.198	-1.152	-0.012	0.747	0.288	-0.174	0.003	0.199	0.182	-0.479	1.355	0.363	-0.154	0.048	0.602	-0.627	0.622	-0.11	-0.875	-0.595	0.14	0.042	0.751	-0.019	-0.381	0.034	0.119	1.266	0.002	0.121	0.312	0.014	-1.913	1.938	-0.04	1.275	-2.731	-0.034	-0.243	0.211	0.26	-1.351	-0.863	-0.751	1.255	0.495	-0.309	0.007	0.986	-0.398	0.05	-0.048	-1.283	-0.063	0.071	-2.185	-0.908	-0.021	-0.82	-1.266	0.029	1.609	-1.461	-0.025	3.155	1.226	0.808	-0.508	-0.283	0.192	-12.0	1.142	0.504	-0.461	-0.091	0.341	0.605	-0.724	-0.177	0.587	0.04	-0.47	-0.691	0.201	1.604	-0.003	0.06	0.854	-0.018	0.226	0.343	-0.67	0.587	0.078	-0.862	-0.0	-0.009	-0.466	0.0	-0.194	1.451	0.098	-0.015	-0.3	1.144	0.977	-0.21	0.011	0.202	-0.161	-0.766	0.95	-1.086	-0.517	0.389	-0.175	0.0	0.555	-0.029	-0.552	0.088	-0.002	0.134	-0.339	-0.715	0.686	-0.363	-0.548	-0.639	-0.436	-0.275	-0.034	-0.289	0.645	-0.767	0.363	0.24	0.509	-2.971	-0.055	-0.599	0.032	0.793	1.609	-0.103	-0.643	0.681	0.094	-0.105	-0.081	-0.183	0.202	0.087	-0.467	-0.01	0.264	-2.417	1.142	-0.238	0.518	-4.692	1.48	-0.232	0.366	0.625	-0.602	-0.468	0.179	0.03	1.787	-0.132	-0.039	0.034	0.047	0.028	-0.519	0.652	0.583	-0.736	0.193	-0.816	-4.949	0.644	-1.641	-0.534	-0.482	1.512	-0.241	0.262	0.939	-0.219	2.384	-0.285	-0.044	0.124	0.867	-0.093	1.206	-0.167	0.359	-0.2	0.943	-0.014	1.411	0.797	-0.696	0.532	0.063	0.851	0.662	0.413	0.032	-0.112	0.086	-0.813	0.594	0.115	0.273	-1.645	0.057	-0.143	-0.215	-0.371	-0.059	-0.915	-0.237	-6.763	-6.101	0.074	-0.125	0.22	0.033	-3.089	0.082	0.172	2.349	0.515	0.172	-0.163	0.066	0.184	0.948	-0.952	3.336	-0.67	-0.125	1.138	0.335	1.14	-0.229	0.004	0.603	-0.11	0.014	0.346	0.043	1.737	1.184	0.658	0.673	3.021	-0.095	0.314	-0.305	-0.399	0.265	-0.216	-0.044	0.672	-0.023	0.289	1.27	0.264	0.236	2.167	0.24	-0.571	-0.04	0.451	-1.179	-0.431	0.041	0.825	-1.81	-0.222	0.24	0.494	2.085	0.426	0.179	-0.163	-1.594	0.562	-0.413	-0.105	-0.329	-0.332	-0.085	0.038	-0.343	0.017	0.558	-0.252
X52687	X527	-0.236	-2.381	-0.157	0.78	-0.118	0.186	-0.448	-0.096	-0.215	1.83	1.172	0.317	0.136	0.258	0.368	0.413	0.349	-0.422	0.066	0.112	-0.58	0.548	-0.271	2.085	0.292	-0.153	-0.5	0.043	-0.731	-0.16	1.004	0.348	-1.198	0.552	0.266	0.564	0.116	0.244	1.385	0.581	-0.003	-0.184	0.206	0.548	0.462	-0.016	0.742	0.423	-0.334	-0.204	-3.551	-0.018	0.142	0.089	0.152	-0.649	1.69	0.269	0.576	-0.043	0.668	1.035	-0.423	0.179	0.931	0.3	0.557	2.768	0.167	-0.158	0.209	-0.275	0.363	-0.623	0.461	-0.357	0.306	-2.284	0.326	1.242	0.249	1.707	-1.76	-0.268	0.432	1.533	-0.233	1.478	-0.106	-0.931	0.487	0.327	0.534	1.001	-0.224	0.243	1.076	-0.562	0.65	0.856	1.334	0.491	-0.922	0.276	0.641	-1.316	-0.216	0.326	-1.673	-0.237	-1.251	0.708	0.315	0.691	2.227	1.424	0.653	0.303	2.052	-1.323	0.906	-0.716	2.038	0.623	0.1	1.249	0.095	-1.189	-0.297	0.377	1.754	0.316	0.055	1.362	2.497	0.281	0.45	0.645	1.361	1.687	1.028	-0.162	5.199	0.706	0.615	0.32	0.488	0.097	-3.257	-1.221	1.243	0.253	0.176	0.141	0.54	0.9	0.584	0.512	0.155	0.836	0.381	1.437	0.674	0.3	0.62	-0.005	0.338	-1.45	0.521	-0.69	0.56	0.305	0.283	-1.52	0.243	0.494	0.252	0.19	-0.138	0.033	0.106	0.416	0.544	1.328	1.162	0.638	1.292	0.21	0.79	0.714	0.338	0.273	-0.505	-0.102	-0.104	0.556	0.273	0.664	-0.813	0.234	0.742	0.504	1.02	-0.601	0.424	1.231	-0.728	0.388	0.622	0.26	0.285	0.664	1.337	0.517	1.16	1.799	-3.962	0.312	1.19	0.133	0.501	1.655	0.384	-1.078	3.75	0.24	-0.378	0.95	0.362	-0.662	0.305	0.828	-2.49	-0.209	1.924	-0.139	0.206	0.765	-1.882	-0.824	1.264	0.455	0.444	-0.875	0.585	0.766	-1.072	-0.154	-0.073	0.863	-0.005	0.554	0.357	0.254	0.757	-0.437	0.495	1.565	-1.201	2.509	0.093	0.384	1.793	-0.805	-0.555	0.639	0.487	-1.001	-0.492	1.757	1.508	0.216	0.717	0.606	0.551	1.278	0.164	0.324	0.242	0.222	-0.383	1.214	-0.119	0.379	-0.404	0.284	0.114	1.434	0.418	-0.335	0.309	0.074	-0.247	-0.412	-0.337	-0.818	1.146	0.23	0.02	0.562	0.614	0.149	1.8	0.741	-1.222	-2.785	0.16	0.327	0.542	0.324	-0.913	0.636	0.248	2.554	-0.472	1.094	-0.725	0.471	0.029	0.377	-3.274	2.4	1.241	0.362	0.309	-0.859	0.76	0.07	0.22	0.572	0.327	0.237	0.194	0.23	-0.428	0.939	1.181	-1.037	1.742	0.138	0.117	1.052	0.098	0.008	0.105	-0.105	0.018	0.277	0.217	0.373	0.663	0.022	-1.289	0.362	-1.765	0.243	1.676	1.045	-1.339	0.363	0.758	0.076	2.778	0.311	0.029	1.639	-0.002	1.314	0.339	-0.824	1.067	-0.002	-0.063	0.588	0.543	0.202	0.377	0.423	-1.375	0.446	0.301
X52687	X57370	-1.275	-0.217	0.355	1.714	0.382	-2.554	1.088	0.515	0.291	0.112	-0.068	0.729	0.49	0.356	1.22	0.165	0.603	-0.478	0.414	1.18	0.374	0.537	1.589	2.145	-0.07	-0.517	-1.088	0.174	-0.169	-0.541	-1.431	0.336	-0.444	-0.561	0.329	0.665	0.003	0.262	1.468	-0.558	0.128	0.741	0.34	0.495	0.083	-0.035	0.413	1.994	1.172	-0.432	-1.017	0.427	0.409	0.334	0.321	-0.637	0.694	0.328	0.896	1.29	0.983	0.741	0.241	0.34	0.871	0.322	0.608	2.174	0.322	3.413	0.778	0.131	-0.043	2.63	0.971	0.823	0.238	-1.599	0.413	-1.424	-0.175	1.073	-1.877	0.234	-0.059	0.209	0.182	-0.558	3.198	-0.347	0.528	0.307	0.552	-1.183	0.04	0.306	-0.217	0.113	0.577	-0.435	0.17	0.239	0.029	0.235	0.184	0.866	0.389	0.641	-1.122	0.564	0.052	0.936	0.303	0.297	1.129	-0.367	0.808	0.352	0.223	-0.639	-0.079	-0.171	-1.156	0.967	0.023	0.47	-0.427	-0.431	-1.277	0.449	1.442	0.359	0.33	2.09	1.14	0.327	-2.355	-0.541	1.618	0.833	-0.398	-0.064	4.205	0.331	0.552	0.392	0.321	0.838	-3.944	-0.085	0.823	0.319	-0.045	0.402	0.732	0.225	0.457	2.557	0.217	-1.441	-0.039	0.917	1.378	0.219	0.417	1.162	0.735	0.65	0.611	-0.357	0.391	0.099	0.491	0.505	0.295	0.459	0.289	0.532	0.985	0.304	-0.005	0.736	0.849	1.008	-0.629	0.676	0.812	0.451	0.306	0.206	0.631	0.378	-0.716	-0.133	0.479	0.348	0.019	0.566	0.024	0.304	0.721	0.093	0.9	-1.402	-0.054	0.682	-1.135	-0.22	0.432	0.303	-0.508	-0.11	-0.661	0.515	1.063	1.451	3.595	0.164	1.848	0.095	0.487	-1.343	0.04	-0.623	4.313	0.551	0.158	0.235	0.474	-0.354	0.309	-0.306	-0.015	-0.471	1.499	-0.969	-0.247	0.56	-0.141	5.103	0.796	-0.019	0.005	1.214	-0.127	0.555	-0.947	0.264	0.322	0.936	0.654	0.74	0.357	0.243	1.59	0.476	-0.915	3.445	-3.915	3.956	0.353	1.28	1.649	0.391	0.425	0.581	0.512	0.556	-0.032	1.836	0.451	0.328	-0.549	0.318	1.057	1.118	0.252	0.386	-0.26	0.99	-0.345	0.508	0.48	-1.102	-0.122	0.336	0.54	-0.558	-0.194	0.331	0.544	0.274	-0.239	-0.439	0.786	-0.054	-0.024	0.307	-0.702	0.636	0.477	0.254	2.561	0.037	-1.032	1.384	0.23	0.364	0.539	0.307	0.136	0.738	0.003	0.962	0.966	0.553	-0.554	0.374	0.391	-0.092	0.701	1.767	1.046	0.267	0.281	0.295	0.647	0.398	0.328	0.42	0.335	0.296	0.09	-0.091	0.702	0.886	0.411	0.029	0.172	0.069	0.36	0.747	-0.337	0.411	0.387	-0.274	0.173	0.04	0.154	0.903	0.582	0.427	-0.465	0.805	-2.289	-2.573	1.284	-1.04	-2.055	0.405	1.801	-1.319	1.705	0.21	0.176	1.761	-0.246	1.038	0.376	0.595	1.084	0.444	-0.276	-0.347	0.443	0.18	0.278	0.597	0.352	0.336	-0.128
X52687	X53010	-1.315	-1.125	-0.056	1.335	0.322	-1.867	0.161	0.33	-0.016	0.025	0.791	0.709	-0.362	0.09	1.7	-0.56	-0.01	-0.624	0.297	0.772	0.226	0.312	1.494	0.796	-0.199	-0.158	-1.921	0.292	-0.513	-0.897	-1.263	0.194	-1.057	0.002	0.19	0.333	0.166	0.057	0.827	-0.391	0.361	0.907	0.295	0.541	0.052	0.189	0.421	1.234	0.279	-0.096	0.939	0.238	0.238	0.334	0.218	-0.549	0.27	0.204	0.227	1.17	1.251	0.483	0.281	0.225	0.602	0.221	0.565	2.776	0.338	4.416	0.906	0.285	-0.186	3.608	0.767	0.228	0.133	-2.014	0.269	-2.58	0.071	1.532	-0.659	0.2	-0.275	0.304	0.21	-1.166	2.411	0.078	0.351	0.293	0.402	-1.656	-0.444	-0.191	-0.203	-0.591	0.658	-0.065	0.352	-0.088	-0.177	0.182	0.206	0.37	0.272	0.675	-0.864	0.395	-0.722	1.275	0.162	0.248	1.594	0.302	0.658	0.217	0.199	-0.799	-0.969	-0.51	1.044	1.125	0.236	0.605	-0.228	-1.294	-1.991	0.358	0.171	0.018	0.213	1.925	1.207	0.129	-2.256	-1.817	1.887	1.913	-2.959	-0.037	5.461	0.288	0.551	-0.396	-0.029	0.613	-0.908	0.32	1.204	0.182	-0.328	0.372	0.779	0.405	0.189	0.21	0.203	-1.279	-0.997	-0.781	1.985	0.162	0.013	1.329	0.093	0.653	0.685	-0.675	0.235	-0.182	0.699	0.571	0.163	0.222	0.188	0.482	0.779	0.187	-0.0	0.757	1.403	2.985	-0.427	0.675	0.996	-0.613	-0.132	0.688	0.784	0.258	0.245	-0.35	0.508	0.189	-0.021	0.404	-0.533	0.105	0.936	-0.218	0.421	-1.714	0.126	0.367	-1.803	-0.497	-0.324	0.24	-0.95	-0.311	-1.579	0.495	0.874	1.378	2.387	-0.075	0.106	0.139	0.531	-0.732	-0.316	-0.822	1.244	0.208	0.121	-0.388	0.369	-0.554	0.231	0.478	0.234	-0.123	3.339	-0.982	-0.248	0.769	1.408	4.116	-0.023	0.459	0.149	0.806	-0.363	0.802	-0.622	0.054	0.245	-0.531	0.894	0.706	0.222	-0.2	0.237	0.463	-0.724	1.645	-3.532	-3.097	0.367	0.882	0.005	0.372	0.335	0.667	0.199	-0.386	-0.086	1.317	0.189	0.181	0.071	0.202	0.244	0.591	0.079	0.296	-0.548	0.589	-0.09	-0.413	0.171	-1.099	0.061	0.207	0.246	-1.612	-0.316	-0.356	0.559	0.148	-0.532	-1.552	1.01	-1.825	1.616	0.129	-0.567	0.582	-0.67	0.063	0.569	-0.223	0.909	3.34	0.149	0.058	0.097	-0.125	-2.339	0.078	0.227	0.23	0.885	0.732	0.037	0.202	-0.047	-0.11	0.566	2.278	1.183	-0.809	0.272	0.208	0.545	0.125	0.105	0.229	0.433	0.187	0.288	0.172	0.413	1.206	-0.198	0.527	0.418	0.255	-0.072	1.761	-0.166	0.353	0.369	0.193	0.377	0.055	-0.103	1.026	0.229	0.453	0.597	0.831	0.403	-1.938	0.896	-0.687	-1.632	-0.03	2.003	-0.77	2.875	-0.174	0.162	1.22	-0.233	-0.289	0.107	1.293	0.907	0.123	-0.258	-0.848	0.5	-0.014	-0.137	-0.068	-0.401	-0.16	-0.181
X52687	X1645	0.27	0.964	-0.127	2.112	-0.37	0.699	0.977	0.062	0.275	0.261	1.377	-0.015	2.054	0.204	-0.07	0.162	0.36	0.154	-0.484	-4.534	-0.147	0.423	1.834	0.331	0.425	0.491	0.047	0.811	0.27	-3.827	-0.595	-0.052	-0.068	-1.331	0.018	0.306	0.07	-0.051	0.09	0.279	-1.792	0.196	0.068	-0.027	-0.035	0.048	-0.927	0.117	-1.194	0.012	0.833	-0.252	0.168	0.239	0.087	-0.507	2.941	-0.031	-0.957	-0.445	-0.826	0.451	0.1	-0.206	0.218	0.041	-0.665	1.103	1.631	0.141	1.399	0.138	0.032	0.044	1.339	0.234	0.095	6.296	0.093	0.039	0.039	-2.798	0.366	-0.621	-0.0	0.069	-0.04	-0.52	0.253	0.722	0.108	0.499	0.07	-0.121	-0.671	-0.609	0.461	-1.153	-0.124	-0.386	-1.114	0.142	-0.629	0.037	0.495	0.366	0.011	0.551	0.041	-0.099	0.092	-0.202	0.106	0.593	-0.253	-0.408	0.368	0.118	-1.904	-0.038	0.075	-0.091	1.133	0.153	-0.039	-0.579	2.937	0.422	0.59	-0.542	1.891	0.094	-0.406	2.339	0.151	-0.069	-0.417	-0.272	0.402	0.186	-1.353	0.032	-0.541	0.004	0.024	-0.3	0.183	1.45	0.414	-1.937	-1.237	0.3	0.071	-0.079	-0.23	0.301	-0.029	-0.161	0.102	0.408	0.352	0.593	0.522	0.131	0.532	0.338	-1.971	0.292	0.462	0.231	-2.331	0.0	-1.258	0.077	0.046	-0.198	0.045	-0.219	-1.958	0.005	0.046	0.126	0.281	1.224	0.172	-0.179	-0.591	-0.212	0.689	0.735	1.581	0.013	0.745	-0.007	-0.065	0.35	0.031	-0.136	-0.278	0.03	0.363	-0.018	-0.879	-0.365	0.738	-0.563	-0.869	0.171	-0.226	0.098	0.803	0.606	-0.154	0.199	0.323	0.381	1.417	-0.052	0.208	-0.027	0.132	9.387	-0.13	0.126	1.635	0.666	-0.963	-0.059	-0.251	0.172	0.156	-0.503	0.77	-0.966	-2.608	-1.284	0.004	-0.233	2.825	-2.161	-0.662	-0.841	-0.247	-1.264	0.911	0.1	-0.082	0.136	-0.212	0.39	-0.607	-0.643	-0.129	0.71	-1.417	0.182	-0.408	0.426	-0.597	-4.801	0.824	-1.587	-2.927	-0.497	0.351	0.428	-0.324	-0.072	-0.627	-0.896	0.745	-0.015	0.776	1.422	-0.684	-0.545	0.15	0.014	-0.088	0.662	-0.602	1.389	0.213	-0.553	-0.421	0.1	0.55	0.383	0.442	0.617	0.101	-0.052	-0.529	0.094	0.967	1.064	-1.735	0.079	-0.103	0.472	1.234	-0.349	-1.089	0.756	2.22	1.187	0.126	-0.147	0.428	-0.409	-1.957	0.667	0.156	1.686	0.762	0.7	0.157	0.319	-0.185	-0.285	1.031	1.21	-1.613	0.05	1.315	0.35	0.05	-0.305	0.03	-0.806	0.7	0.092	0.285	0.307	0.295	0.828	-0.66	0.245	1.32	-0.161	-0.138	0.247	-0.485	0.363	-0.433	0.089	0.768	0.142	-0.345	1.148	-0.551	0.652	-1.109	-0.804	-1.185	0.516	0.395	-0.898	-0.503	0.073	-0.248	-0.333	-1.616	0.263	-0.566	-1.266	-0.305	-0.19	0.233	-2.38	1.052	0.686	0.079	-0.852	-0.719	-0.337	-0.292	1.092	0.669	0.557	-0.167
X52687	X34534	0.083	1.745	-0.428	2.17	-0.254	-0.792	-0.614	0.139	0.226	-1.07	2.453	-0.318	-1.143	-0.078	-0.644	0.39	0.548	-0.341	-0.23	-2.582	-0.233	0.619	3.086	-0.222	-0.592	0.567	-1.041	0.695	1.275	-2.855	-1.419	-0.279	-0.413	-0.725	-0.017	-0.396	-0.368	0.185	-0.457	-0.87	-0.786	-0.804	-0.086	-0.328	-0.946	-0.171	0.499	3.242	-1.21	-0.331	2.809	-0.153	0.588	0.012	-0.152	-0.77	2.465	-0.173	-1.827	-1.043	-1.301	-0.059	0.393	-0.138	1.239	-0.195	0.112	-0.032	1.414	2.113	0.471	0.169	-0.306	-0.911	-0.076	-0.264	-0.247	2.596	0.452	-0.819	-0.172	-1.051	0.058	-0.58	-0.024	-0.679	-0.072	-1.072	1.355	0.718	-0.255	-0.028	-0.048	-1.116	-1.032	-0.332	-1.063	-0.026	-0.006	-0.753	-2.128	0.072	-0.735	0.181	0.057	0.43	-0.05	0.34	-0.219	-0.585	-1.277	-0.683	-0.236	0.334	-1.011	-1.612	-0.143	-0.203	1.279	-0.286	-1.047	-0.405	0.529	0.523	-0.557	-0.042	1.525	1.093	0.049	-0.183	-1.204	-0.071	-0.2	-0.318	-0.39	0.172	-0.245	-0.705	0.778	-0.926	-2.061	-0.145	0.544	1.202	-0.484	-0.97	0.395	2.459	2.085	-0.957	-0.602	0.715	-0.192	-0.32	0.326	-0.745	0.024	0.419	-0.214	-0.236	-0.27	-0.363	1.793	-0.185	-0.27	-0.723	-0.912	-0.045	0.461	-0.352	-0.335	-0.218	-1.051	-0.021	-0.156	-0.521	-0.13	-0.229	-0.043	-0.209	-0.106	0.251	1.015	0.169	-0.991	0.237	-1.335	-0.66	0.545	0.18	2.206	-0.231	2.148	-0.247	0.071	0.741	-0.173	-0.81	-0.544	-0.165	0.606	-0.334	1.044	-0.471	0.086	-0.098	-2.263	-0.3	-0.315	-0.047	-0.108	1.347	-1.823	0.161	0.404	0.096	-1.528	-0.241	-1.226	-0.223	0.577	0.352	-0.349	-0.58	-2.901	0.489	-0.778	-1.461	-0.239	0.496	-0.12	-0.663	-0.069	-1.971	-2.304	-1.759	-0.238	-0.348	3.119	-1.241	1.25	-1.009	-0.144	0.545	-0.761	0.915	-0.617	-0.645	0.279	-1.671	-0.302	-0.642	-0.195	0.057	-0.403	-0.29	-0.638	0.737	-2.435	-4.087	-0.593	-1.333	-2.207	-0.368	-0.758	-0.453	-0.376	0.528	-0.35	-3.857	0.374	-0.175	-0.076	-0.137	-0.374	-0.141	-0.266	-0.179	-0.207	-0.015	-0.645	0.372	-0.253	-0.964	-0.512	0.173	0.187	-0.192	-0.18	0.005	-0.859	-0.162	-0.619	-0.618	-0.196	-0.307	-2.196	-0.201	-0.278	-0.088	0.231	-0.376	-1.401	0.415	3.21	1.463	0.013	-0.22	-0.023	-0.252	-1.839	-1.66	-0.094	0.11	0.289	-1.258	-0.263	-0.107	-0.3	0.919	-0.937	0.768	-1.295	-0.51	1.506	0.498	-0.256	-0.356	-0.178	-0.572	0.12	-0.187	-0.072	-0.078	0.04	1.155	-0.881	-0.144	1.516	-0.223	-0.034	-0.083	-0.512	-0.439	-0.375	-0.182	0.516	-0.195	-0.46	0.811	-1.19	0.331	-1.575	-0.76	-1.632	0.409	0.351	-1.171	-0.623	-0.32	-0.148	-0.562	0.572	0.258	-0.035	2.23	-0.625	-0.902	0.138	-1.887	1.13	0.596	-0.26	-1.493	-0.566	-0.749	-0.036	0.356	0.239	-0.295	-0.023
X52687	X60	0.993	-1.225	0.581	2.472	0.172	-0.287	0.412	0.213	0.426	1.457	0.352	0.314	-1.716	0.383	1.35	0.736	0.727	-0.016	-1.071	0.765	0.063	-0.695	0.778	0.203	0.706	0.437	0.657	-0.379	-0.55	-0.592	0.16	0.416	-3.876	0.028	0.194	-1.116	0.132	0.04	0.812	0.133	0.506	0.212	0.383	0.329	0.495	0.188	0.83	-2.114	0.232	0.47	-2.243	0.156	0.148	-0.157	0.379	0.919	2.06	0.363	-0.241	-0.653	-2.62	-0.455	0.56	0.336	1.308	0.293	0.668	0.807	0.906	1.148	0.752	0.217	0.638	2.572	0.447	-0.583	0.475	1.829	0.414	-0.23	0.331	1.214	0.688	0.553	0.451	0.596	0.061	1.479	2.346	0.435	0.554	0.27	0.527	-1.305	0.028	0.452	0.877	-0.129	0.175	-0.774	-0.297	0.684	-0.966	0.073	0.948	1.302	0.37	0.005	0.894	0.561	0.129	-0.126	0.383	0.607	1.367	-0.613	0.714	0.407	1.773	-1.138	-0.236	0.318	1.385	0.781	-0.343	0.002	2.048	0.812	0.673	0.416	1.378	0.315	0.379	0.66	0.462	0.379	-0.25	0.298	0.953	0.583	0.282	-0.244	3.905	0.82	0.613	0.732	0.744	-0.075	-2.099	1.062	-0.062	0.32	0.384	0.272	0.569	0.425	0.548	1.447	0.384	0.805	-0.092	1.328	1.054	0.203	0.757	1.202	-0.082	0.66	0.644	0.247	0.498	-0.078	0.769	-0.048	0.342	-0.755	0.356	-0.536	0.148	0.202	0.303	0.535	1.15	2.08	0.682	0.668	0.832	0.562	-1.175	1.812	0.938	-1.207	0.878	-0.017	0.498	0.587	-0.385	-0.523	0.196	0.268	0.558	-0.141	1.578	-0.297	-0.129	-0.07	-0.365	-0.138	0.44	0.338	0.909	1.285	0.794	-0.002	1.036	1.451	-4.118	-0.126	0.508	0.383	0.206	-0.174	-0.107	0.72	0.643	0.697	-3.196	0.72	-0.449	1.03	0.395	0.523	-1.08	-0.744	0.793	-0.517	0.225	0.366	-1.053	0.856	1.071	-0.004	0.822	1.299	0.521	0.385	0.435	1.568	0.046	1.013	-0.931	0.438	0.24	0.101	2.967	0.483	-0.507	1.943	0.315	-1.298	0.763	1.606	1.533	0.522	1.22	0.597	0.501	0.083	0.487	0.898	0.86	0.338	0.395	1.075	-0.865	2.464	0.213	0.356	0.263	0.61	0.763	1.177	0.356	0.841	0.623	0.122	0.563	1.045	0.658	0.616	-0.226	0.279	0.193	0.826	1.14	1.05	1.609	0.337	0.048	0.388	0.506	0.486	-0.577	-0.785	-0.603	-0.942	0.391	0.412	0.399	0.216	-2.415	0.317	0.215	2.252	-0.139	0.953	-0.647	0.524	0.398	0.162	2.274	1.32	1.9	0.514	1.354	0.469	0.694	0.451	0.358	0.964	0.722	0.352	0.433	0.412	-0.171	0.894	1.1	0.71	1.125	-0.037	-0.008	0.43	0.176	0.504	-0.378	0.369	0.773	0.065	0.771	1.188	0.926	0.559	1.051	0.781	1.491	0.216	0.279	-0.138	-0.924	0.421	0.753	-0.215	1.361	0.403	0.724	2.236	0.499	1.223	0.41	-2.786	-0.991	0.724	0.467	0.224	1.013	0.238	0.461	0.931	-0.128	-0.08	0.475
X52687	X40045	-0.383	-0.992	0.417	0.729	0.336	-2.988	-0.215	0.45	0.129	0.754	-0.465	1.177	-0.258	0.371	1.183	0.581	0.427	-1.29	0.24	0.165	0.272	-0.153	-0.671	-2.095	-0.149	-0.026	0.531	0.451	-0.415	-0.114	-0.108	0.325	1.716	0.405	0.196	0.603	0.485	-0.395	0.429	0.593	0.452	0.358	0.334	0.342	0.458	0.236	0.237	0.776	0.848	-0.106	-6.939	0.442	0.393	0.348	-0.185	-0.036	1.128	0.178	0.109	-0.148	0.347	0.856	-0.371	0.268	0.731	0.262	0.719	1.492	0.659	-1.022	-0.466	0.265	0.575	-0.119	0.998	0.7	0.192	-0.475	0.23	-0.57	0.232	0.806	-0.046	-0.057	0.376	0.33	0.195	0.379	0.97	0.137	0.492	0.207	0.535	0.137	-0.579	0.178	0.259	-1.431	0.562	0.006	0.301	0.058	-0.262	0.244	0.517	-0.171	0.032	-0.086	0.079	0.412	-0.365	1.189	0.286	0.553	1.393	-0.209	0.527	0.292	0.803	0.299	0.609	0.139	0.631	-0.097	0.256	-0.247	-0.062	0.162	0.47	0.376	3.56	0.287	0.211	-2.748	1.572	0.243	-1.12	0.427	1.145	-0.093	-0.175	0.195	-1.056	0.097	0.464	-0.146	0.598	0.28	-10.371	0.666	1.357	0.223	0.209	0.001	0.54	0.901	0.614	1.933	0.271	-0.233	0.559	2.616	0.6	0.271	0.591	0.251	1.224	-0.152	1.045	-0.243	0.625	0.229	1.11	-2.361	0.2	0.304	0.219	-0.662	0.348	-0.172	0.219	0.666	1.152	2.453	0.193	0.69	0.376	-0.212	0.618	0.966	0.735	0.493	-0.398	-0.259	0.343	0.308	0.274	0.941	0.032	0.191	0.106	0.304	1.965	1.021	0.215	1.092	-2.051	0.265	0.269	0.279	0.756	0.622	0.433	0.325	0.081	0.389	3.803	0.161	1.251	0.17	-0.287	0.237	-0.009	-0.047	4.567	0.417	0.514	0.144	-0.159	-0.745	0.272	0.345	0.689	0.439	4.625	-0.107	0.081	0.682	-8.25	3.61	0.817	0.028	0.673	-0.217	0.082	0.816	-0.145	-0.165	0.206	0.629	-0.242	0.029	0.245	0.733	-0.736	0.142	0.884	3.205	-1.836	2.281	0.686	2.853	5.929	-0.216	-1.483	0.666	0.485	0.378	-0.362	1.037	0.525	0.085	0.564	0.711	0.083	0.053	0.179	0.295	0.062	0.309	-0.024	0.225	-0.402	0.052	-0.484	0.244	0.379	0.115	0.387	0.352	0.178	0.177	-0.297	0.61	-0.421	0.437	-0.362	0.262	0.0	0.494	0.8	-0.033	3.784	0.751	-10.18	-0.854	0.282	0.158	0.42	0.247	0.981	0.737	-0.291	0.22	0.62	0.465	-0.085	0.409	0.176	-0.691	-0.527	0.429	0.302	0.403	0.703	0.028	0.735	-0.285	0.245	0.135	0.428	0.242	0.301	0.082	0.401	0.7	0.469	0.197	0.95	0.254	0.276	1.332	-0.099	0.14	0.049	0.069	0.354	0.105	0.245	1.118	-0.03	0.637	-0.365	-0.178	0.097	0.178	1.04	1.083	-1.425	0.048	0.016	-0.38	4.63	0.309	-1.007	0.661	0.21	2.087	0.314	-1.157	0.785	0.43	0.005	-0.015	0.683	0.213	0.226	0.38	-0.322	0.466	0.193
X52687	X36756	0.028	-2.308	-0.315	1.383	0.22	-1.071	0.956	0.48	0.16	1.12	1.733	0.899	0.281	0.382	0.97	0.573	0.78	-0.79	0.344	1.296	-0.004	0.459	-0.97	0.158	0.659	0.249	-1.645	-0.52	-1.197	-0.202	0.075	0.309	0.669	0.238	0.152	0.832	-0.028	0.231	1.526	0.59	-0.082	1.009	0.313	0.447	0.678	0.236	0.555	1.671	0.563	0.142	0.711	0.307	0.649	0.359	0.239	0.566	1.621	0.221	-0.709	0.288	0.202	0.36	0.154	0.254	-0.291	0.258	-0.246	2.351	1.023	1.239	0.784	0.21	0.398	1.084	0.773	0.515	0.443	0.614	0.361	0.73	-0.032	0.994	0.288	-0.141	0.332	0.402	0.322	0.709	0.204	0.063	0.269	0.347	0.555	0.375	-0.663	0.272	0.132	-1.424	0.255	0.542	0.268	0.453	0.324	0.248	0.325	0.907	0.157	-0.556	-0.025	0.635	-2.894	0.831	0.262	0.131	1.513	0.892	0.45	0.288	1.088	-0.972	0.565	-0.207	1.386	0.536	-0.104	0.794	1.147	-0.088	1.054	0.242	-0.398	0.284	0.241	0.852	1.488	0.208	-0.67	0.286	0.067	1.109	1.336	0.038	-1.123	-0.727	0.326	-0.148	0.676	-1.137	0.662	0.23	1.059	0.471	0.132	-0.144	0.711	-0.035	0.166	-1.792	0.273	-0.636	0.044	0.533	0.862	0.183	0.732	0.556	1.079	0.087	0.934	-0.406	0.899	-0.084	1.064	0.297	0.044	-0.077	0.143	-0.176	0.665	-0.038	0.059	0.741	0.855	1.867	-0.433	0.623	1.406	-0.278	-0.301	1.474	0.191	0.499	1.326	-0.073	0.465	0.576	0.181	0.164	-0.663	0.215	0.675	0.492	1.085	-1.44	-0.139	-0.829	1.498	0.063	0.606	0.25	-0.712	1.157	1.091	0.604	0.905	1.271	-2.475	0.142	0.479	0.079	0.464	-1.738	-0.298	-0.553	-2.461	0.044	0.452	-0.649	-0.175	-0.215	-0.272	0.925	0.36	-0.877	3.052	1.494	0.221	0.904	0.855	4.039	0.3	0.908	1.396	0.794	-0.857	0.796	-2.286	1.687	0.19	-0.076	0.295	0.758	0.32	0.094	-0.354	-0.142	0.734	1.494	-1.684	-0.733	0.459	0.855	-4.224	-0.531	0.268	-0.645	0.435	0.872	-0.417	1.243	-0.491	0.239	-1.785	0.981	1.269	1.926	0.138	0.301	0.237	0.005	-0.237	0.789	-0.168	-0.038	-0.335	0.207	-1.089	1.462	0.068	0.098	-1.093	0.257	0.085	1.171	1.233	-1.642	2.762	0.239	0.048	0.558	0.738	0.342	2.966	0.304	-0.413	0.736	-0.707	-0.091	0.372	0.299	-1.278	0.909	0.173	1.301	0.094	-0.375	-0.97	0.089	0.313	-4.15	5.02	-0.024	2.211	0.38	0.801	0.002	0.717	-0.18	-0.421	-3.379	-0.428	0.154	0.338	0.08	0.554	0.881	1.216	0.493	-0.061	0.094	0.288	0.202	0.139	0.203	-0.045	0.033	0.33	0.076	-0.042	0.866	-0.1	0.339	-2.637	-0.03	-2.587	0.391	1.168	1.051	-2.903	-1.331	1.771	-0.207	3.022	-0.236	0.084	0.688	-0.521	1.847	0.271	0.33	-0.426	-0.127	0.229	-1.324	0.048	0.051	0.43	0.845	-0.099	0.494	0.33
X52687	X52415	0.305	1.398	0.363	0.032	0.349	-0.964	-0.304	0.404	0.284	1.743	-3.203	0.454	-2.552	0.387	1.382	0.851	0.785	-0.075	0.331	1.551	0.142	0.213	-0.139	0.094	-0.027	0.292	0.639	1.553	-0.1	0.023	-0.208	0.303	1.452	0.585	0.25	0.223	0.125	0.284	-1.405	0.246	0.609	0.443	0.311	-0.669	0.785	0.253	0.503	1.037	-3.386	-0.321	-5.896	0.263	0.237	0.143	-0.07	0.316	0.899	0.155	0.148	0.015	-0.278	0.203	-0.762	0.253	0.771	0.275	0.496	0.119	1.081	1.944	0.03	0.253	0.494	0.705	0.57	0.413	0.198	-0.446	0.258	-5.165	0.252	1.215	0.406	0.254	0.253	0.065	0.192	0.012	3.784	0.141	0.454	0.508	0.464	1.106	-0.502	0.239	-0.112	0.068	-0.038	-0.24	0.382	0.316	0.17	0.068	0.604	-0.135	0.219	0.016	0.238	0.456	-3.264	0.812	-0.108	0.407	0.827	0.503	0.505	0.278	1.435	0.042	0.331	0.336	1.266	0.214	0.211	-3.628	0.021	0.413	0.63	0.433	3.02	0.24	0.268	-1.321	1.341	0.25	-1.131	0.284	0.162	-0.366	1.377	0.196	-0.104	0.362	0.326	0.146	0.428	0.266	-3.722	1.292	1.174	0.807	0.249	-0.264	0.379	0.363	0.512	1.931	0.234	0.021	0.457	2.4	1.03	0.236	0.846	0.42	0.208	0.221	0.403	-0.622	0.414	-0.078	0.408	-3.304	0.153	-0.392	0.243	0.046	1.277	0.214	0.236	0.405	0.628	0.861	-0.482	0.645	0.256	0.245	0.559	1.397	0.412	0.503	-0.026	0.173	0.396	0.429	0.118	0.612	0.123	0.259	0.327	0.334	1.64	-1.987	0.102	0.401	-0.594	0.111	0.113	0.261	0.426	1.092	1.17	0.297	0.253	1.193	4.985	0.142	0.983	-0.086	-0.627	-0.365	-0.384	-0.066	2.827	0.31	0.418	-4.049	0.038	0.308	0.235	0.384	0.375	-0.032	3.431	-0.271	0.074	0.731	-0.315	4.929	0.34	-0.212	-0.149	2.306	-8.167	0.634	-0.126	-0.553	0.236	0.277	-0.707	0.122	0.237	0.361	-0.531	0.191	0.773	1.586	-0.931	1.122	0.677	1.791	5.31	0.281	0.276	0.643	0.262	0.498	0.102	1.04	0.511	0.181	-0.1	0.123	-0.005	0.673	0.298	0.332	0.128	0.962	-0.043	0.217	0.518	0.066	-0.115	0.262	0.336	-0.098	0.199	0.614	-0.188	0.26	0.354	0.614	0.406	0.585	0.118	0.269	0.063	0.311	0.835	0.183	2.409	0.617	-2.409	1.887	0.266	0.278	0.369	0.226	-0.849	0.928	-0.02	0.373	0.448	0.03	-2.09	0.246	0.108	-0.622	1.289	0.029	0.704	0.338	0.453	0.256	0.681	0.022	0.253	-0.477	0.31	0.261	0.339	0.094	0.283	0.545	0.385	0.417	0.364	0.23	0.292	1.013	0.129	0.015	0.01	0.252	0.251	0.252	0.384	0.692	-0.183	0.49	-1.335	0.11	-0.115	0.228	0.028	0.75	-2.112	-0.202	0.418	0.235	3.615	0.309	0.004	1.258	0.3	1.592	0.312	0.072	0.965	0.45	0.289	0.324	-0.058	-0.086	0.007	0.478	0.183	0.413	0.388
X52687	X57330	-1.333	1.114	-0.458	3.163	0.335	-0.592	0.889	0.571	0.235	1.048	2.029	0.346	-0.574	0.098	0.544	0.043	0.567	0.488	0.398	-0.761	0.09	-1.922	0.077	1.498	-0.551	-0.58	-1.302	0.017	0.407	-2.281	-0.199	0.241	0.669	0.094	0.238	0.898	-0.623	0.201	1.662	-0.977	-0.009	0.416	0.337	0.189	0.401	-0.307	0.655	3.668	-4.03	0.288	1.88	0.392	0.054	0.331	0.19	0.399	2.318	0.05	-2.115	1.233	0.439	-0.372	0.52	0.27	1.12	0.003	0.7	3.247	0.806	1.539	0.847	0.114	0.22	4.905	0.173	0.194	0.065	-0.211	0.331	-2.095	0.25	1.572	-0.711	-0.33	0.044	-1.099	0.351	-0.172	0.002	0.39	-0.26	0.322	0.461	-0.466	0.574	-0.005	-2.789	-0.673	0.222	-0.151	0.203	0.321	0.681	0.221	0.579	1.665	0.332	-0.106	0.131	0.612	-1.129	-0.067	0.279	0.461	2.68	-0.654	0.143	0.219	0.981	0.133	-0.647	0.342	-1.667	0.772	-0.268	0.281	-0.575	0.213	-0.829	0.406	-0.222	0.181	0.265	2.372	1.11	0.248	-1.634	-0.382	0.789	1.196	-1.327	-0.023	4.377	1.014	0.618	-0.433	0.709	1.438	2.666	1.106	1.325	0.654	0.052	0.233	0.803	-0.028	0.321	2.166	0.25	-1.092	-0.466	1.249	1.607	0.232	0.716	0.77	-0.161	0.031	0.666	-0.66	0.031	-0.049	-0.3	0.365	0.015	-0.041	0.118	0.358	1.675	0.241	0.061	0.69	1.46	2.617	-0.945	0.594	0.667	0.385	0.779	-0.143	1.296	0.474	1.308	-0.119	0.487	0.517	0.132	0.236	-0.43	0.195	0.801	-0.477	1.116	-2.783	0.162	-0.136	-2.145	-0.229	0.159	0.266	-0.473	1.015	-0.534	0.495	0.778	1.329	0.628	0.07	0.774	0.274	0.484	-2.64	-0.677	-0.741	5.886	0.338	-0.468	-0.498	-0.099	-0.346	0.24	-0.905	0.075	-0.632	3.046	-0.998	-0.445	0.575	0.892	-0.112	0.515	-0.129	0.205	1.642	-0.702	0.744	-0.998	0.312	0.21	0.776	0.186	0.802	0.326	-0.055	0.752	0.402	-0.127	2.291	-3.437	0.902	0.716	-0.472	3.934	-0.143	1.001	0.317	0.473	0.327	-0.001	0.373	-0.132	0.247	-0.117	0.188	0.301	0.578	0.167	0.323	0.005	0.782	-0.7	0.535	0.062	-1.059	-0.239	0.231	0.498	0.269	-0.161	0.032	0.039	0.254	-0.292	0.33	0.781	-0.202	-2.629	0.253	-0.157	0.408	1.253	0.183	1.909	-0.639	-0.008	0.064	0.254	0.263	0.399	0.201	-2.828	0.783	0.254	2.299	0.547	0.01	-0.43	0.082	0.33	0.054	-2.211	1.726	1.672	0.242	0.416	0.447	0.709	0.265	0.187	-0.789	0.072	0.105	0.225	0.299	0.32	1.067	0.423	0.272	1.035	0.295	0.228	0.507	-0.237	0.314	0.234	-0.146	0.415	0.251	0.866	0.461	0.204	0.431	-1.283	0.809	-1.239	-1.725	0.085	-0.523	-1.647	0.134	1.932	-0.787	2.168	0.29	-0.117	1.804	-0.141	-1.058	0.198	0.584	0.903	0.059	-0.104	-0.07	-0.424	0.109	0.167	-0.155	0.482	0.298	0.054
X52687	X57515	-1.017	1.409	0.264	2.622	0.394	3.42	0.093	0.495	0.273	1.574	4.867	0.64	0.236	-0.235	-8.001	0.445	0.353	0.019	0.287	0.712	0.232	-0.553	0.666	1.874	0.353	0.313	-0.352	1.031	0.53	-1.694	0.811	0.335	1.059	0.263	0.276	0.791	-0.007	0.395	1.037	-1.51	-0.037	0.129	0.372	0.394	-0.074	0.187	0.935	2.116	-1.133	0.246	3.64	0.453	0.246	0.334	0.29	1.069	2.347	-1.308	-1.98	-0.41	0.202	-1.013	0.21	0.222	1.27	0.317	0.691	2.054	0.956	3.321	0.561	0.1	0.316	2.177	0.459	1.094	-0.026	0.365	0.317	-1.439	-0.012	0.935	0.104	0.142	0.351	0.51	0.324	-0.207	2.118	0.439	0.143	0.253	0.149	-0.813	0.708	-0.661	-5.674	1.065	0.448	0.635	0.832	0.312	-0.076	0.281	0.774	1.38	0.333	0.462	0.263	0.593	0.045	0.034	0.015	0.298	1.379	-0.894	0.042	0.326	0.867	0.819	0.071	0.526	1.034	0.001	0.36	0.682	0.536	0.776	0.269	0.458	-0.595	-0.459	0.136	2.252	1.194	0.131	-1.176	0.285	1.066	0.302	0.169	0.175	3.957	0.34	0.298	-0.448	0.434	0.948	3.683	0.894	1.036	0.709	0.292	0.4	0.579	0.36	0.272	1.789	0.309	-0.591	0.101	0.731	1.279	0.346	0.729	0.888	0.515	0.791	0.17	-0.429	0.815	-0.015	-0.112	0.495	0.135	-0.039	0.168	0.558	1.264	0.109	0.325	0.66	0.895	0.904	-0.091	-0.912	0.608	0.242	0.989	1.093	0.652	0.33	1.394	-0.076	0.318	0.567	0.233	-0.255	-0.434	0.199	0.551	0.44	-2.155	-2.22	0.105	-0.486	-0.234	0.114	0.172	0.344	-0.524	0.747	0.177	0.585	0.319	0.813	-2.787	0.357	0.05	-0.131	0.474	-1.275	0.357	-0.031	2.562	0.707	-0.162	-1.381	0.265	1.226	0.245	0.223	0.309	0.265	-0.432	-0.444	-0.09	0.032	3.983	2.716	0.538	0.688	0.409	0.949	0.022	0.696	-0.714	0.699	0.341	-0.296	0.182	0.424	0.371	0.493	-0.221	0.083	0.232	1.23	-3.543	-0.628	0.367	-1.843	-0.771	-0.112	0.861	0.462	0.442	0.656	-0.112	1.106	0.297	0.307	0.351	0.695	0.409	-0.234	0.335	0.353	0.007	0.842	-1.077	-0.671	0.369	-0.857	0.62	0.32	0.577	1.46	0.538	-0.644	0.768	0.277	0.12	1.161	0.394	0.266	-0.212	0.312	-0.097	0.492	1.143	-0.273	-1.613	-0.953	3.468	3.66	0.356	0.372	0.524	0.326	-2.348	0.765	0.167	1.702	0.929	-0.241	-0.82	0.19	0.329	0.777	-0.527	2.432	-0.043	0.282	0.594	0.467	0.687	0.013	-0.012	-0.569	0.551	0.192	0.357	0.363	1.121	0.923	-0.164	0.476	1.387	0.268	0.351	-0.731	0.48	0.277	0.446	0.111	0.576	0.322	0.609	0.16	0.221	0.614	-0.209	0.423	-0.568	0.185	1.217	-0.81	-0.091	-1.343	1.826	-2.419	-0.149	0.369	0.485	2.17	-0.204	0.842	0.373	0.713	1.104	0.468	-0.382	-1.83	-0.428	0.734	0.212	0.677	0.047	0.215	0.186
X52687	X1105	1.612	3.794	0.863	2.654	-0.481	0.775	0.074	0.466	-0.008	0.016	5.777	0.22	-1.332	0.179	-0.189	0.586	0.879	0.732	0.165	-4.092	-0.103	0.686	2.002	1.347	-0.284	0.307	0.952	-0.319	0.588	-3.141	-0.6	0.044	-0.435	-2.173	0.135	0.755	0.498	0.373	0.054	0.069	-1.522	0.318	0.057	0.34	0.519	0.128	0.685	3.78	-0.343	0.004	2.684	0.432	0.752	0.29	0.122	-0.607	1.619	0.152	-1.098	0.201	-0.359	2.028	-0.214	0.079	1.046	0.05	-0.121	0.784	1.053	0.757	0.811	0.291	-0.44	0.853	0.337	0.989	0.344	0.884	0.35	-0.216	0.133	0.434	0.468	-0.325	0.431	1.743	0.108	1.299	2.617	0.39	0.332	0.733	0.116	0.136	-0.992	-1.244	0.658	-0.696	-0.262	0.185	-1.971	0.46	-0.536	0.12	0.963	-1.059	0.151	0.599	0.361	0.266	0.503	0.112	0.004	0.136	1.587	-1.668	0.791	0.21	-0.457	0.544	0.114	0.17	0.18	0.13	0.388	-0.699	1.238	0.586	1.085	0.318	-0.287	0.091	0.156	2.186	-0.007	0.079	0.089	-0.073	0.915	-0.072	-2.694	0.057	0.121	0.157	-0.276	-0.9	0.481	0.055	2.084	-0.866	0.106	0.752	0.153	0.28	0.378	-0.312	0.244	1.007	0.168	0.663	0.201	0.0	1.343	0.103	0.498	0.747	-1.433	0.762	0.986	-0.313	-1.856	0.155	-0.169	-0.126	0.073	-0.233	0.127	0.019	-1.383	-0.079	0.063	0.666	0.87	2.187	-0.42	0.409	-0.334	-0.006	0.395	1.26	2.306	0.377	1.834	0.007	0.169	0.661	0.157	1.22	-0.769	0.045	0.809	0.26	0.765	-0.777	0.141	0.112	-0.801	0.127	0.336	0.194	-0.025	1.234	-0.152	0.638	0.229	1.248	1.094	0.041	-0.839	-0.003	0.563	-0.136	0.067	0.018	0.242	0.902	-0.511	-1.503	0.281	-0.532	0.19	0.108	0.115	-1.472	0.704	-1.523	0.161	0.815	2.807	0.288	0.159	-0.516	0.004	1.017	-0.486	0.43	-0.805	0.415	0.111	-1.64	0.253	-0.124	0.013	0.244	-1.669	-0.178	-0.182	0.538	-2.405	0.139	0.574	0.094	-0.824	-0.334	-0.132	-0.252	0.239	-1.382	-0.087	-3.536	-1.143	0.136	-0.867	1.455	0.744	-0.475	-0.005	-0.218	-0.196	-0.432	-0.714	1.056	-0.218	-0.545	-0.571	0.124	0.57	-0.587	0.069	0.473	-1.374	0.134	-0.198	-1.663	-0.713	0.595	-0.613	0.062	-0.193	0.536	1.43	-0.335	1.057	0.709	2.513	2.054	0.226	-0.21	0.194	-0.108	-0.36	-0.141	0.174	0.68	0.429	-0.889	-0.106	0.47	0.107	-1.198	-0.589	-1.203	-0.432	-0.204	1.161	0.191	0.027	0.005	0.019	-1.0	0.047	0.146	0.235	0.005	-0.86	1.035	-0.441	-0.546	0.272	0.175	0.211	1.255	-0.674	-0.009	-0.24	0.131	0.843	0.036	0.011	1.312	-0.335	0.487	-1.652	-0.086	0.356	0.259	-0.982	-0.293	-0.255	-0.63	-0.269	-1.629	1.273	0.267	0.137	2.373	-1.03	0.519	0.27	-2.287	1.105	0.692	-0.216	-3.129	-0.695	-1.47	-0.045	1.056	0.398	0.556	0.079
X52687	X34035	1.307	4.179	0.937	2.521	-0.311	-0.423	0.672	0.545	-0.022	-0.01	3.912	-0.164	-0.594	0.31	0.116	0.519	0.861	1.132	0.24	-2.873	0.003	0.772	2.259	0.756	-0.486	0.518	1.007	0.672	0.964	-4.337	-1.383	0.05	-0.277	-1.839	0.175	0.925	0.451	0.346	0.325	0.206	-1.36	0.487	0.14	0.427	0.51	0.186	0.545	2.424	1.571	0.107	2.09	0.414	0.723	0.261	0.059	-0.277	1.967	0.159	-0.748	-0.256	-0.24	1.634	0.259	0.21	1.176	0.15	-0.188	1.276	1.323	1.634	0.881	0.337	-0.338	2.394	0.253	1.12	0.463	1.22	0.242	0.321	0.176	0.195	0.587	-0.303	0.392	3.227	-0.115	1.647	3.758	0.377	0.36	0.793	0.347	0.12	-0.764	-1.171	0.777	-0.868	-0.427	-0.125	-1.627	0.54	-0.262	0.185	1.076	-0.079	-0.003	0.468	0.006	0.393	0.922	0.209	-0.081	0.327	1.526	-0.881	0.832	0.21	-0.651	0.494	0.393	0.131	0.813	-0.136	0.454	-1.075	2.152	0.608	1.233	0.362	0.321	0.121	0.207	1.131	0.18	0.135	0.193	-0.176	1.469	0.457	-2.602	0.061	1.193	0.83	-0.211	-0.021	0.286	0.458	1.97	-0.708	0.169	0.706	0.2	0.372	0.457	-0.165	0.213	0.803	0.173	0.098	0.294	0.001	1.031	0.18	0.421	0.763	-2.003	0.67	0.935	-0.05	-2.613	0.156	0.406	-0.009	0.173	-0.324	0.157	0.122	-2.3	-0.049	0.121	0.698	0.917	1.981	-0.156	0.59	-0.244	0.51	0.42	1.223	2.094	0.429	1.297	0.15	0.302	0.598	0.303	0.686	-0.74	0.14	0.729	0.341	0.72	-0.132	0.184	-0.227	-0.558	0.1	0.249	0.212	0.377	1.126	0.204	0.628	0.194	1.278	1.278	0.142	-0.897	-0.096	0.516	0.456	0.366	0.201	1.691	0.897	-0.756	-0.757	0.257	-0.359	0.212	0.257	0.145	-1.862	-0.265	-0.968	0.194	0.558	2.594	-0.951	0.033	-0.905	0.601	0.004	-0.01	0.412	-0.114	0.634	0.227	-1.042	0.482	-0.061	0.109	0.677	-2.039	-0.286	-0.367	0.168	-2.099	-1.324	0.805	-0.247	-1.32	-0.178	-0.171	-0.409	0.155	-0.961	0.283	-3.267	-0.711	0.161	-0.719	1.295	0.526	-0.338	0.015	0.064	0.046	-0.137	-0.74	1.096	-0.3	-0.55	-0.594	0.16	0.596	-0.276	0.249	0.41	-1.291	0.139	-0.366	-1.661	-0.786	0.688	-0.108	0.139	-0.125	0.507	1.303	-0.179	1.385	0.796	2.268	1.517	0.23	-0.088	0.294	0.051	0.209	0.167	0.217	0.261	0.559	-0.534	0.125	0.478	0.177	-1.02	-0.7	-0.699	0.203	-0.252	1.222	0.307	0.057	-0.016	0.112	-0.929	0.16	0.196	0.25	0.068	-0.371	0.92	-0.226	-0.965	0.561	0.248	0.228	1.58	-0.631	-0.083	0.124	0.195	0.735	0.115	0.224	1.226	-0.341	0.531	-1.682	-0.065	0.209	0.406	-1.228	-0.247	-0.018	-0.827	-0.283	-2.154	0.089	0.281	-0.329	2.097	-0.885	0.069	0.256	-2.301	0.975	0.671	-0.044	-4.095	-0.701	-1.736	-0.219	1.032	0.567	0.622	-0.302
X52687	X57511	-0.353	0.843	0.521	0.182	0.198	-1.765	-0.288	0.562	0.283	0.394	0.718	-0.04	-0.857	0.16	1.158	0.412	0.514	0.486	0.308	-0.117	0.201	0.437	1.546	2.308	-1.407	-0.246	0.657	0.559	0.031	-0.542	-0.025	0.19	-2.253	-0.013	0.248	1.123	0.477	0.345	1.828	0.144	-0.935	-0.202	0.339	0.519	0.507	0.024	0.792	0.298	0.148	0.227	1.507	-0.063	0.422	0.178	0.245	0.735	1.673	0.238	-0.084	0.37	0.144	0.487	0.343	0.2	1.037	0.2	0.604	2.962	0.921	-0.707	0.023	0.32	0.215	0.074	-0.32	-0.115	0.43	-0.799	0.238	0.347	0.244	1.004	-0.479	0.277	0.393	0.867	0.221	1.882	1.761	0.146	0.387	0.434	0.28	0.41	-0.091	0.227	0.194	0.916	0.356	0.382	0.137	0.487	-0.24	0.22	1.046	0.189	0.05	0.402	-0.46	0.36	0.603	1.234	0.131	-0.115	1.225	0.044	0.484	0.3	1.256	0.154	0.334	0.42	0.963	0.55	0.514	0.423	0.179	0.378	-0.273	0.38	1.665	0.284	0.246	-1.002	1.353	0.247	0.589	0.075	1.384	0.321	-0.065	0.02	5.941	0.665	-0.113	0.258	0.138	0.669	0.709	0.541	0.049	0.607	0.177	0.342	0.689	0.701	0.571	2.153	0.275	0.238	0.461	1.439	0.85	0.195	0.328	0.058	-0.564	0.184	0.636	-0.061	0.161	0.14	-0.024	-2.114	0.211	0.174	0.221	0.295	0.243	0.111	0.11	0.346	0.356	1.093	0.905	0.339	0.654	0.408	0.441	1.225	1.545	0.418	0.105	-0.046	-0.498	0.59	0.32	0.443	-0.421	0.253	0.713	0.478	0.932	0.702	0.27	0.9	0.305	0.062	0.243	0.283	0.442	0.311	0.835	0.677	0.827	1.122	-2.408	0.277	-0.681	0.048	0.493	0.049	-0.032	-0.544	3.549	0.422	0.406	-0.295	0.084	-0.433	0.254	0.869	-3.381	-0.716	-0.341	-0.147	-0.043	0.7	1.812	-1.611	1.47	-1.312	0.983	-0.041	-0.225	0.805	-0.832	-2.257	0.32	-0.447	0.141	0.252	0.274	0.287	-2.037	-2.143	0.752	1.904	-1.584	0.193	0.834	-0.783	-0.428	-0.1	-0.43	-0.255	0.363	-1.821	0.472	-0.711	0.02	-1.252	-1.077	0.657	0.368	0.286	0.188	0.308	0.255	0.394	-1.37	1.181	-0.92	0.146	-0.597	0.25	0.6	1.721	0.175	0.24	0.043	-0.296	-1.049	-0.872	-0.664	1.367	0.069	0.265	0.106	0.399	1.524	0.158	3.03	0.77	2.58	-0.262	0.162	0.231	0.245	0.288	0.327	0.408	0.24	0.86	0.853	-0.049	-0.345	0.413	0.055	1.527	-3.884	1.508	0.743	0.194	1.126	0.363	0.768	-0.029	0.185	0.085	0.442	0.253	-0.785	0.154	-0.96	0.957	0.655	-1.289	1.376	0.284	0.271	0.297	-0.813	0.571	0.265	0.253	0.53	0.194	0.309	0.922	-0.359	0.114	-1.623	-0.232	-1.386	0.418	0.865	-0.062	-1.445	0.078	-0.043	-3.238	1.331	0.308	0.473	2.334	-0.523	1.864	0.306	-0.742	1.186	-0.467	-0.641	-0.963	1.031	-0.728	0.22	0.946	0.151	0.704	-0.015
X52687	X52608	1.137	3.178	0.62	0.678	0.052	-0.142	-0.458	0.419	0.019	-1.569	2.158	-0.625	-0.871	0.176	-0.257	0.919	0.633	1.076	0.268	-2.821	0.148	0.222	1.404	0.811	-0.7	-0.219	0.373	-0.483	0.203	-3.13	-0.013	0.075	0.605	-1.105	0.124	0.207	0.218	0.369	0.535	0.251	-1.523	-1.565	0.162	0.351	0.573	0.092	0.657	1.94	-0.674	0.202	2.139	0.276	0.478	-0.106	0.157	-0.439	0.691	0.137	-0.344	1.023	-0.861	0.242	-0.103	0.128	0.56	0.066	0.121	0.995	1.092	2.991	0.663	0.157	-0.475	2.84	-0.116	0.44	0.287	-0.117	0.369	0.198	0.094	0.571	0.105	-0.477	0.339	0.613	0.105	1.342	-1.888	0.303	0.371	0.417	0.316	0.58	-1.393	-0.636	0.28	-2.947	-0.905	-0.017	-1.049	-0.122	0.079	0.121	-0.077	-1.19	0.125	0.508	0.704	0.375	0.283	0.166	0.023	0.1	1.058	-0.568	1.108	0.135	0.005	-0.067	-0.35	0.126	0.022	0.143	0.248	-0.032	-0.025	0.662	1.675	0.081	1.039	0.211	0.149	1.789	1.446	0.085	-0.171	0.343	1.798	0.069	-2.1	0.054	-0.542	-0.266	0.35	-0.518	0.582	0.614	-2.683	-0.314	1.269	0.771	0.078	-0.07	0.625	-0.415	0.503	0.905	0.176	0.259	0.196	1.11	1.233	0.089	0.515	0.806	-1.037	0.49	0.704	-0.388	-1.265	-0.187	0.477	0.277	0.053	-0.013	0.121	0.179	-0.611	-0.025	-0.0	0.207	0.329	0.676	-0.302	0.778	-0.438	-0.018	0.897	0.796	3.008	0.286	1.689	-0.048	-0.182	0.306	0.114	0.727	-0.317	0.101	0.763	0.182	1.052	-0.236	0.023	1.533	-1.101	0.225	0.219	0.193	-0.678	1.47	-0.542	0.783	0.243	-0.686	0.797	0.119	-1.259	0.012	0.562	-0.902	-0.434	-0.407	1.526	0.887	-0.694	-0.791	0.302	-0.31	-0.184	0.308	-0.528	-2.935	2.995	-1.879	-0.294	1.156	1.711	-0.685	1.252	-0.799	-0.544	0.239	-0.644	0.583	-1.18	2.145	0.178	-1.005	0.995	0.322	0.116	0.031	-0.237	0.062	-0.34	1.305	-1.951	3.87	0.608	-0.235	-1.951	-0.014	0.065	-0.19	0.301	-0.363	-0.078	-1.019	-0.2	0.124	0.296	1.237	0.422	-1.357	-0.098	-0.146	-0.123	-0.408	-0.71	0.054	-0.347	-1.236	-0.838	0.135	0.659	0.53	0.093	0.05	-1.51	0.091	0.2	-1.734	-0.685	0.331	-0.809	0.076	-0.395	0.638	1.629	-0.488	0.337	1.023	2.306	1.034	0.178	0.068	0.148	0.113	-0.704	0.012	0.171	0.821	0.91	-0.059	0.027	0.27	0.16	-0.528	-0.411	0.085	-0.168	0.216	0.491	0.356	0.832	-0.182	0.114	-1.556	-0.234	0.067	0.24	0.062	0.086	0.877	0.092	0.368	0.461	0.188	0.173	2.568	-0.737	-0.164	-0.032	0.126	0.95	-0.24	-0.483	1.46	-0.133	0.464	-1.228	-0.222	0.434	0.127	-0.813	-0.171	-0.48	-0.368	-0.726	-1.384	1.612	0.115	-0.588	2.165	-0.084	0.544	0.179	-0.603	1.268	0.296	-0.043	-1.721	-0.678	-1.451	-0.083	0.619	0.256	0.288	0.139
X52687	X54955	0.088	-0.135	-0.471	2.35	0.026	0.573	1.564	-0.192	0.306	0.759	0.378	-0.582	-1.453	0.309	1.263	0.47	-0.388	1.544	0.414	0.856	0.087	-0.056	1.309	0.841	-0.87	-0.631	-0.662	0.047	0.038	-3.003	0.401	0.084	-1.508	-0.36	0.209	1.4	0.402	0.349	1.911	-0.34	0.44	-2.108	0.019	0.482	0.207	0.213	-0.118	3.768	1.472	0.212	0.684	0.033	0.191	0.269	0.04	1.036	1.599	0.198	-0.022	1.405	0.442	0.59	0.63	0.221	-1.016	0.168	0.691	2.137	0.554	0.651	0.162	-0.099	0.299	1.876	-0.608	-1.677	0.445	-1.556	0.283	-1.385	0.171	0.981	-0.423	0.417	0.245	0.01	0.288	2.945	0.478	0.376	0.045	0.507	0.533	0.401	0.252	0.341	0.521	-2.798	-0.707	-0.11	0.375	0.377	0.457	-0.092	0.483	-0.647	0.197	0.065	0.688	0.673	-1.297	0.985	-0.199	-0.482	1.598	0.416	-0.106	0.233	1.377	0.852	-0.397	-0.011	0.817	0.491	0.381	-0.167	0.004	0.01	-0.784	-0.401	0.252	0.104	0.231	2.327	0.8	0.159	0.065	-0.024	1.118	1.415	-0.483	0.181	2.942	1.282	0.022	-0.828	0.44	1.377	1.214	0.696	1.267	0.588	0.124	0.35	0.481	0.01	0.248	-1.568	0.211	0.815	-0.561	-0.109	0.817	0.007	0.066	0.844	-0.181	0.463	0.001	-0.2	-0.782	0.215	-0.035	-0.147	0.054	-0.145	0.167	0.012	1.088	-0.056	-0.205	0.477	-0.184	2.037	0.287	0.512	0.234	-0.739	-0.97	0.997	0.582	0.593	-1.182	0.185	0.361	0.41	0.326	0.764	0.431	-0.106	0.375	-0.16	1.43	0.011	0.039	0.669	-1.327	0.132	0.32	0.249	0.532	0.664	-0.396	0.633	-0.663	0.454	-2.272	0.239	-1.883	-0.038	0.52	0.111	0.192	0.503	1.346	0.505	-0.07	1.305	-0.934	0.078	0.235	0.361	-0.63	-0.278	-4.751	-0.16	-0.249	-0.337	1.79	2.711	0.119	0.23	-2.237	2.451	-0.744	0.589	0.135	-0.596	0.294	-0.332	0.764	-0.005	-0.603	0.167	-1.965	0.459	-0.946	-1.922	-0.527	-4.554	1.193	0.568	-2.32	0.226	1.158	-0.515	0.31	-0.141	0.594	2.414	1.686	0.111	-0.361	0.492	0.767	-0.584	0.06	0.29	-0.21	0.884	-0.014	-0.367	0.06	-1.55	0.109	0.215	-0.004	0.846	-1.339	0.506	-0.058	0.212	0.22	0.524	0.445	0.127	3.494	0.019	-0.57	0.722	1.707	0.263	2.88	0.231	-0.213	0.653	0.263	0.124	0.14	0.144	1.789	0.473	0.236	1.332	-0.513	-0.948	-0.264	0.464	0.3	0.5	4.001	1.675	1.437	0.382	0.245	0.379	0.48	0.446	0.203	0.011	0.425	0.222	0.245	0.28	1.771	1.064	-2.479	-0.36	0.778	0.233	0.158	0.545	-0.15	0.093	0.156	0.222	0.079	0.131	-0.782	0.857	-0.594	0.335	1.582	0.86	-0.357	0.023	-0.13	-1.69	0.898	-0.004	0.648	-0.827	0.994	0.049	0.4	1.654	0.186	-0.144	0.285	-0.005	0.055	0.308	-0.776	-0.647	-0.318	-0.311	-0.524	0.284	0.728	0.434	0.16
X52687	X54956	0.205	0.466	0.088	1.719	0.154	-1.308	1.438	0.05	0.334	1.401	1.533	-0.45	-0.315	0.296	1.378	0.383	-0.153	1.288	0.41	0.879	0.18	-0.446	1.638	1.608	-0.735	-1.062	-0.369	0.067	0.371	-1.843	0.003	0.112	-1.252	-0.748	0.235	1.26	0.387	0.373	1.096	-0.145	0.537	-1.733	0.277	0.529	0.19	0.25	-0.882	3.559	0.936	0.142	2.911	0.079	0.406	0.215	-0.016	0.848	1.477	0.19	0.125	1.099	0.628	0.703	0.775	0.267	-0.838	0.271	0.72	0.948	0.873	0.209	0.075	-0.012	0.242	1.296	0.214	-1.143	0.448	-0.158	0.329	-1.06	0.027	0.909	-0.758	0.443	0.287	0.072	0.345	2.345	0.936	0.414	0.007	0.516	0.41	0.544	0.505	0.33	-0.078	-1.866	-0.548	-0.019	0.662	0.376	0.208	-0.067	0.69	0.565	0.334	0.382	0.753	0.629	-0.78	1.136	0.057	-0.27	1.608	0.532	0.082	0.302	1.453	0.948	-1.191	0.004	0.943	0.377	0.391	-0.892	0.241	0.167	-0.258	-0.835	1.488	0.247	0.268	2.348	0.644	0.231	0.268	0.367	0.953	1.074	-0.446	0.239	2.82	1.148	-0.112	-0.6	0.398	1.065	0.334	0.742	1.171	0.585	0.099	0.294	0.564	-0.105	0.345	0.447	0.229	0.786	-0.5	0.982	0.865	0.071	0.03	1.174	0.228	-0.037	0.029	-0.192	-0.529	0.167	0.045	-0.357	-0.057	-0.225	0.249	0.112	0.947	-0.082	-0.189	0.602	-0.249	1.737	0.473	0.556	0.617	-0.205	-0.818	1.449	0.819	0.634	-1.623	0.196	0.278	0.383	0.339	0.743	0.509	0.036	0.499	0.015	1.379	-0.373	0.064	0.898	-0.721	0.181	0.425	0.287	0.522	0.723	-0.65	0.671	0.736	0.901	-1.927	0.296	-1.666	-0.038	0.505	0.686	-0.069	0.532	1.788	0.501	0.119	1.223	-0.885	0.105	0.247	0.383	-0.796	-0.269	-4.619	-0.262	-0.166	0.094	1.535	2.691	-0.03	-0.297	-0.585	2.296	-0.945	0.363	-0.252	-1.034	0.316	-0.541	0.581	-1.185	-0.568	0.33	-1.648	0.437	-0.677	-2.255	-0.386	-8.861	1.12	0.757	-1.674	0.323	1.099	-0.49	0.354	-1.407	0.504	2.234	1.574	0.193	-0.507	0.598	0.736	-0.562	0.167	0.329	-0.225	0.857	-0.214	-0.248	0.332	-1.477	0.138	0.261	0.054	0.393	-0.394	0.501	-0.013	0.249	0.134	0.773	0.239	0.345	3.835	0.196	-0.537	0.682	1.592	0.426	3.324	-0.026	-1.099	0.518	0.285	0.112	-0.077	0.14	2.371	0.163	0.26	1.59	-0.113	-0.801	-0.307	0.469	0.233	0.424	4.462	1.73	1.253	0.227	0.578	0.419	0.673	0.34	0.254	0.229	0.472	0.22	0.235	0.309	1.651	1.001	-2.146	-0.891	1.172	0.297	0.275	0.146	-0.076	0.429	-0.19	0.25	-0.066	0.254	-0.336	0.843	-0.536	0.385	1.039	0.835	-0.578	0.172	-0.996	-1.612	0.847	-0.059	1.225	-1.146	1.424	0.155	0.588	2.47	0.468	-0.846	0.317	-0.089	-0.058	0.436	-0.733	-0.153	0.041	-0.899	-0.492	0.807	0.55	0.442	0.302
X52687	X46223	-0.478	0.4	0.445	0.651	0.025	-1.4	-0.548	0.501	0.194	0.645	1.354	0.211	-1.396	0.026	1.078	0.517	0.292	0.097	0.255	-0.519	0.05	0.218	2.33	2.641	-1.49	-0.236	0.371	-0.008	-0.333	-0.324	0.582	0.065	-2.326	-0.035	0.163	1.216	0.356	0.361	1.845	-0.172	-1.305	-0.616	0.293	0.418	0.436	-0.147	0.753	2.029	-0.274	0.07	1.935	-0.231	0.292	0.102	0.193	0.456	1.821	0.175	-0.655	0.823	0.05	0.675	-0.28	0.192	0.465	-0.023	0.614	1.77	0.865	-0.444	0.098	0.185	-0.038	0.246	-0.584	-0.234	0.145	-1.018	0.297	-0.053	0.146	1.126	-0.913	0.288	0.363	-0.437	0.186	0.807	0.851	-0.095	0.338	0.427	0.654	0.406	-0.013	0.056	0.157	0.976	0.197	0.288	0.319	0.507	-0.372	0.143	0.79	-0.673	0.053	0.569	-0.327	0.198	0.039	1.374	0.051	-0.267	1.111	0.114	0.502	0.214	1.527	0.129	0.301	0.352	0.407	0.706	0.452	0.564	-0.118	0.314	-1.0	0.352	0.652	0.199	0.174	0.3	1.636	0.161	0.493	0.406	1.003	-0.113	-0.258	0.003	5.224	0.241	-0.188	-0.779	0.199	0.592	0.299	0.245	0.311	0.679	0.07	0.119	0.569	0.462	0.485	1.878	0.202	0.788	0.376	1.52	1.147	0.115	0.205	0.238	-0.459	0.317	0.42	-0.377	0.078	0.163	-0.833	-2.461	0.081	0.112	0.161	0.27	0.475	0.097	0.019	0.162	0.035	0.299	0.523	0.01	0.549	-0.151	0.42	1.336	2.044	0.41	0.161	-0.164	-0.643	0.597	0.177	0.996	-0.352	0.108	0.731	0.405	0.654	0.05	0.214	1.783	0.49	-0.1	0.301	0.209	-0.056	-0.052	0.729	0.743	0.824	1.206	-2.125	0.155	-1.13	0.008	0.51	-0.667	0.565	-0.737	0.885	0.438	0.227	0.001	0.08	-0.44	0.183	0.807	-3.009	-0.66	0.192	-1.002	-0.065	1.178	1.829	-0.321	1.96	-0.747	-0.021	0.375	-0.252	0.914	-1.395	-1.121	0.04	-0.745	-0.051	0.091	0.166	0.069	-1.262	-1.253	0.814	1.921	-1.771	-1.527	0.479	-0.799	-2.415	-0.398	-0.449	-0.253	0.345	-2.41	-0.027	-0.032	0.312	-0.413	-1.07	0.604	0.067	0.038	0.087	0.081	-0.03	0.356	-0.734	1.035	-0.652	-0.059	-0.582	0.15	0.38	1.129	-0.358	0.101	-0.011	-0.206	-0.341	-1.117	-0.236	0.243	-0.381	0.187	-0.111	0.376	1.281	-0.05	3.405	0.607	1.486	-0.674	0.229	0.096	0.316	0.24	-0.802	0.079	0.186	1.269	0.668	-0.156	-0.875	0.293	-0.036	1.611	-3.481	1.417	-0.226	0.268	0.659	0.34	0.826	-0.035	0.108	-0.096	0.369	0.174	-0.342	0.131	-1.11	1.038	0.77	-0.738	1.454	0.099	0.227	0.167	-0.347	0.408	0.008	0.172	0.423	0.083	-0.137	0.734	-0.52	0.162	-1.707	-0.054	-1.892	0.168	1.159	-0.94	-2.167	0.086	-0.08	-2.523	2.562	0.272	0.65	2.012	-0.692	1.7	0.27	-0.731	1.162	-0.505	-0.292	-0.833	0.724	-0.675	0.272	0.669	0.016	0.363	0.186
X52687	X57463	-1.229	3.718	-0.294	0.368	0.084	0.001	0.599	0.628	0.062	1.564	-0.419	0.391	-0.302	0.117	1.031	-0.442	-0.47	-0.315	0.232	-1.158	0.077	0.885	0.553	-0.117	-0.051	0.385	0.162	0.622	-0.156	-0.217	1.02	0.061	0.379	0.189	-0.005	0.757	-1.882	-0.061	1.485	-0.361	0.228	-2.723	0.236	-0.404	0.371	0.025	0.962	0.532	1.864	0.485	2.644	0.146	0.232	-0.227	-0.012	0.125	0.386	-0.032	0.726	0.696	0.097	-0.41	0.424	0.135	1.219	-0.133	0.436	2.103	-0.491	2.631	-0.04	0.025	0.022	2.842	-0.038	-0.526	-0.298	1.759	-0.171	-1.894	0.021	1.037	0.448	0.354	-0.308	-0.836	0.044	-0.504	-0.74	0.016	-0.194	0.271	-0.185	-0.048	0.633	-0.39	-3.888	1.206	0.129	-0.124	-1.064	-0.796	0.738	-0.002	0.227	1.325	-0.281	0.339	-0.126	0.924	-0.415	-1.02	-0.058	-0.68	0.367	0.051	-0.26	0.084	-0.189	0.725	0.19	-0.278	-0.027	0.952	-0.06	1.154	-0.663	-0.107	0.38	0.318	-1.845	-0.117	0.039	-0.212	0.665	-0.013	-0.412	-3.606	-0.811	0.296	-3.556	0.026	3.081	0.516	0.651	-0.26	-0.034	0.648	2.734	0.731	0.686	0.482	0.11	0.069	0.188	-0.604	-0.458	-2.27	-0.062	-0.809	-0.556	-1.507	0.598	-0.056	-1.841	0.391	-2.625	-0.181	0.124	-0.341	-0.005	-0.113	0.494	0.513	-0.006	-0.323	-0.013	-0.163	0.568	0.222	0.028	0.203	0.088	1.751	-0.129	0.185	1.115	0.045	-1.05	1.156	-1.183	0.505	1.556	0.06	0.373	0.422	-0.049	-0.703	0.105	-0.077	0.383	0.132	-0.447	-2.035	-0.189	-1.175	1.21	-0.121	0.092	0.001	-0.387	0.952	-1.935	0.527	-3.516	0.283	-2.183	-0.107	-1.155	0.191	0.503	-0.782	-0.152	-0.448	-3.102	-0.227	0.136	-0.616	0.065	0.148	-0.03	-0.608	0.735	0.022	-1.519	-0.265	-0.097	-0.802	2.734	1.138	-0.864	0.394	-0.657	1.405	-0.824	-0.331	0.543	1.914	0.354	-0.252	0.452	0.15	0.304	-0.779	-0.396	0.229	-0.795	-1.04	0.148	0.273	1.01	-0.641	-1.605	-0.362	0.95	-0.136	-0.155	1.654	0.464	1.456	-1.994	0.009	-1.486	-1.28	1.4	-0.023	-0.182	0.126	-0.022	0.618	-0.703	1.338	0.867	-0.105	-0.238	-0.025	0.306	-0.285	-1.127	-0.205	-0.006	-0.024	-0.025	0.949	2.356	-1.526	-2.402	-0.086	-0.009	-0.719	0.568	0.25	0.184	-0.038	1.767	2.527	0.059	0.056	-0.216	-0.079	-0.117	0.535	0.076	-1.971	0.135	-1.528	0.007	-0.546	0.594	-1.441	5.708	1.095	1.015	-1.203	-0.828	0.212	-0.03	-0.128	0.016	-0.368	-0.862	-0.049	0.3	0.023	0.031	0.505	0.081	-0.236	0.297	0.218	-0.02	-0.297	0.232	-0.094	0.292	0.047	-0.749	0.085	1.695	-0.842	0.011	0.289	0.633	0.031	-2.282	-0.066	1.612	0.023	0.486	0.099	1.154	-0.028	-1.202	-0.186	0.979	-1.332	0.102	0.215	-0.079	0.822	-0.659	-0.26	-0.215	-0.422	-0.848	0.382	0.063	-0.062	0.341	0.674	-0.414
X52687	X54964	0.361	0.789	0.457	2.612	0.444	0.523	1.395	0.446	0.298	1.824	2.452	-0.005	0.104	0.327	1.464	0.48	0.377	1.079	0.498	1.081	0.429	0.286	2.233	1.324	-0.333	-0.659	0.563	0.147	0.931	1.447	-0.677	0.124	-0.464	0.372	0.359	1.046	0.414	0.426	-1.77	0.646	0.602	-0.491	0.421	0.507	0.823	0.389	0.907	1.549	-4.275	0.497	1.342	0.433	0.578	0.354	0.119	1.03	-2.246	0.359	0.156	1.146	0.676	1.671	0.617	0.392	-1.159	0.233	0.488	-3.392	0.719	1.463	0.519	0.314	0.58	-3.234	0.054	-0.118	0.496	1.074	0.449	-0.862	0.355	0.042	0.041	0.565	0.299	2.235	0.352	2.159	3.06	0.32	-0.359	0.542	0.405	0.648	0.304	0.464	-0.043	0.918	0.045	0.93	1.34	0.265	0.509	0.13	0.787	1.435	0.353	0.714	0.604	0.588	0.093	0.979	0.253	0.339	1.868	1.386	0.538	0.418	1.262	0.973	-0.268	0.286	1.443	0.396	0.621	-0.804	-2.005	-0.511	-0.142	-0.349	0.065	0.097	0.369	3.064	0.362	0.301	0.485	0.545	1.185	-2.772	0.117	0.375	-5.78	-1.054	-0.054	0.424	0.142	-1.423	1.866	1.37	0.862	0.616	0.367	0.074	0.78	0.261	0.521	1.125	-0.157	0.652	0.132	0.409	-0.655	0.255	0.179	0.817	0.114	0.571	0.241	0.423	-1.425	0.405	0.568	-0.866	0.045	0.458	0.346	0.513	0.583	-0.143	0.264	0.609	-0.703	1.18	0.451	0.484	0.141	-0.12	-1.184	0.968	-0.241	0.71	-1.251	0.417	0.161	0.539	0.422	0.744	0.381	0.361	0.017	0.4	1.437	1.148	0.325	0.235	0.975	0.337	0.335	0.405	0.705	0.689	0.353	0.67	-0.861	0.514	-0.255	0.414	-0.132	0.377	0.533	0.508	0.529	0.83	0.237	0.677	0.591	-0.178	-0.572	0.426	0.18	0.772	-1.102	0.339	-3.904	1.855	-0.031	-0.107	2.059	1.25	0.242	-1.041	1.325	0.98	0.282	0.313	0.505	0.473	0.096	0.495	0.686	0.494	0.434	0.865	-3.703	0.459	0.345	-2.81	0.247	0.655	0.947	2.074	1.258	0.555	1.078	-0.687	0.191	-0.043	0.483	1.656	1.251	-0.256	-0.947	0.893	0.232	0.735	-0.049	0.433	-0.037	0.752	0.386	0.271	0.357	0.118	0.458	0.369	0.577	1.398	0.054	0.255	0.349	0.39	0.682	0.816	0.695	1.152	2.361	0.147	-0.291	0.638	1.262	0.51	3.029	-0.034	1.931	1.959	0.398	0.337	0.209	0.237	2.99	1.22	0.392	0.529	0.17	-0.045	0.167	0.488	0.207	0.173	4.153	1.096	2.196	0.477	-0.216	0.498	0.458	0.449	0.256	0.215	0.336	0.147	0.309	0.421	1.301	0.865	-0.25	-0.351	1.087	0.01	0.409	0.201	-0.076	0.524	0.457	0.101	-0.156	0.258	0.079	1.151	-0.192	0.614	2.494	0.515	0.448	0.506	0.024	-1.179	0.756	0.116	0.258	0.243	1.455	0.398	0.747	1.789	0.433	0.838	0.272	0.214	-0.084	0.374	-0.164	-1.016	0.356	-0.021	-0.186	0.616	0.725	0.658	-0.436
X52687	X54968	0.202	0.613	0.223	2.495	0.5	0.064	1.18	0.559	0.388	1.503	1.913	0.4	-1.465	0.458	1.441	0.747	0.242	0.934	0.294	1.361	0.496	0.592	1.924	0.894	-1.243	-0.369	-0.352	-0.6	0.157	-0.069	-0.127	-0.095	-0.235	0.387	0.478	1.086	0.798	0.381	1.084	0.481	0.639	-0.829	0.284	0.649	0.737	0.4	0.714	2.424	3.531	0.551	2.079	0.54	0.647	0.089	0.053	0.995	1.308	0.281	0.439	1.093	0.292	1.162	0.419	0.359	-0.187	0.28	0.631	2.27	0.348	1.926	0.289	0.419	0.538	1.691	-0.349	-0.261	0.482	0.648	0.514	-1.232	0.467	0.748	-0.544	0.551	0.433	1.473	0.515	1.746	1.62	0.524	0.307	0.544	0.609	0.696	0.751	0.531	0.404	0.974	0.067	0.978	0.927	0.585	0.662	0.1	0.889	-0.389	0.423	0.759	0.742	0.635	-0.625	0.929	0.187	0.054	1.597	0.774	0.8	0.501	1.42	1.112	0.252	0.071	0.726	0.719	0.502	0.109	1.212	-0.152	-0.358	0.441	-1.111	0.216	0.479	3.221	1.057	0.384	0.747	0.772	1.016	0.855	-0.597	0.305	2.507	0.811	-0.035	-0.075	0.595	1.068	2.212	0.919	0.939	0.8	0.469	-0.088	0.697	0.427	0.623	-0.338	0.386	0.813	0.272	-0.027	0.777	-0.055	0.265	0.835	-0.14	0.994	0.462	0.435	-0.257	0.491	0.524	-0.938	0.346	0.349	0.441	0.621	0.736	0.319	0.096	0.743	0.913	2.22	0.154	0.39	0.663	-0.779	-0.755	1.221	-0.021	0.715	0.321	0.446	0.307	0.634	0.501	0.307	0.695	0.42	0.455	0.343	1.376	0.905	0.621	-0.101	0.132	0.407	0.418	0.475	0.55	0.944	0.205	0.574	-0.086	0.391	-1.594	0.498	-1.851	0.353	0.349	0.753	0.537	0.491	-1.247	0.612	0.442	-1.41	0.07	0.891	0.485	0.744	-1.548	0.075	2.472	1.051	-0.363	-0.22	2.613	1.831	0.431	0.067	-0.142	0.964	0.712	0.689	0.606	0.677	0.309	0.327	0.711	0.72	0.262	-0.173	-2.838	0.537	0.609	-1.858	-0.348	2.797	0.838	2.347	-3.899	0.496	1.132	-0.747	0.107	1.312	0.627	-0.171	-0.779	-0.364	0.634	0.848	-0.818	-1.935	0.506	0.501	-0.8	0.931	0.148	0.935	-0.094	0.792	0.51	0.475	0.274	1.363	-0.735	0.304	0.491	0.472	0.716	-0.233	1.03	-0.338	2.563	0.412	0.482	0.473	1.359	-0.599	1.955	0.634	2.401	1.949	0.127	0.311	0.583	0.244	2.346	1.105	0.334	-0.588	-0.041	0.451	0.263	0.23	-0.392	0.719	3.3	1.034	2.052	-0.303	-0.08	0.547	0.704	0.381	0.414	0.414	0.513	0.238	0.496	0.372	0.402	0.847	0.072	0.546	1.254	0.307	0.407	0.585	-0.023	0.479	0.556	0.389	0.332	0.427	-0.904	1.037	-0.889	0.641	2.16	0.575	1.191	0.585	0.674	0.519	0.721	0.091	-2.073	0.644	0.823	0.48	0.589	1.176	-0.522	1.383	0.509	0.506	0.701	-0.265	0.087	-0.016	-0.421	0.409	-0.335	-0.366	0.788	0.645	0.553
X52687	X1301	0.204	-1.261	0.766	1.028	0.116	-0.107	0.594	0.07	0.274	1.817	-0.882	0.241	-2.027	0.267	1.897	1.117	0.175	-0.098	-0.273	1.621	-0.003	-0.497	0.25	0.162	0.158	0.413	0.134	0.539	-0.956	0.111	-0.369	0.246	-2.675	0.454	0.08	-1.527	0.107	0.345	0.283	-0.008	0.303	-0.352	0.187	-0.799	0.04	0.155	0.899	-2.351	0.769	0.269	-8.803	0.015	-0.422	0.229	0.207	0.866	1.656	0.169	-0.804	-0.464	-3.189	-0.983	0.364	0.206	0.543	0.206	0.691	-0.438	0.635	-4.464	0.255	0.142	0.592	0.619	-0.496	-0.072	-0.07	1.113	0.263	-1.39	0.174	1.279	0.117	0.402	0.213	0.545	0.095	2.279	3.295	0.29	0.204	0.502	0.503	-0.701	0.526	-0.086	0.541	0.568	0.376	-0.509	1.459	0.405	-0.269	-0.064	-0.108	1.405	0.218	0.169	0.749	0.474	-1.142	0.052	0.19	0.079	1.67	0.596	0.283	0.251	1.025	-1.013	0.049	-0.147	1.881	0.673	-0.348	0.358	0.621	0.595	0.224	0.441	2.397	-0.002	0.151	1.233	1.29	0.173	-0.508	0.929	0.666	-0.043	0.507	-0.026	3.484	1.017	0.692	0.684	0.426	0.055	-9.308	0.726	-0.098	-0.395	0.099	0.146	0.883	0.069	0.16	1.35	0.205	0.742	-0.071	1.358	1.393	0.173	0.685	1.14	0.22	0.208	0.131	0.081	0.091	0.082	0.331	-0.288	0.131	-0.309	0.163	-0.183	1.186	0.194	0.162	0.121	0.608	2.355	0.591	0.565	0.755	0.485	-0.142	1.569	-0.214	-0.129	0.271	-0.058	0.038	0.596	-0.539	-0.103	-0.422	0.155	0.348	-0.104	1.617	0.637	-0.225	-0.591	-0.574	-0.429	-0.089	0.14	0.05	0.816	0.527	0.179	1.29	1.239	-1.916	0.007	0.783	0.215	0.558	-0.852	-0.284	0.354	2.437	0.707	-0.457	0.321	-0.24	1.081	0.145	0.561	-1.23	-0.218	0.304	-0.542	-0.166	0.661	-8.23	-0.049	0.88	-0.231	0.055	0.538	0.296	0.647	0.16	0.962	-0.1	0.809	-0.24	0.935	0.196	0.297	2.939	0.284	-0.644	1.768	-2.841	0.602	0.838	0.662	0.264	0.397	1.326	0.397	0.377	-0.231	0.052	2.069	1.369	0.176	0.687	0.659	-0.937	3.439	0.054	0.279	-0.068	0.731	0.274	1.352	0.637	0.427	0.575	-0.032	0.679	0.805	0.165	0.454	-0.111	0.183	-0.262	0.986	0.828	0.581	0.398	0.189	-0.251	0.208	0.369	-0.042	0.993	-1.036	-6.729	-8.607	0.143	0.23	0.302	0.24	-2.609	0.757	0.165	2.294	0.237	0.211	-0.698	0.187	0.294	-0.197	0.249	1.242	1.862	0.392	1.299	0.455	0.856	-0.335	0.175	1.039	0.418	0.185	0.117	0.238	1.091	1.08	1.077	-0.001	0.816	0.022	0.098	-0.131	0.017	0.115	-0.194	0.131	1.019	0.092	0.289	1.042	-0.181	0.446	1.395	0.739	-0.193	0.129	-0.087	0.255	-1.475	0.187	-0.142	0.434	1.702	0.276	0.903	1.36	0.193	1.375	0.273	-3.703	-0.338	0.144	0.345	0.328	0.852	0.028	0.267	0.533	-0.283	-0.245	0.366
X52687	X1303	-0.22	-1.859	-0.174	2.163	0.214	-0.961	-0.16	0.491	-0.057	1.651	1.424	0.361	-0.049	0.413	-0.286	0.452	0.816	0.065	0.171	0.83	-0.005	-0.346	-0.912	1.459	0.708	0.297	0.313	0.455	-1.061	0.286	1.492	0.342	-1.061	0.394	0.277	0.586	0.254	0.334	1.312	0.587	0.363	0.371	0.075	0.608	0.728	0.152	0.916	1.407	-0.867	-0.428	-3.782	0.361	0.786	0.343	0.284	-0.48	1.443	0.071	0.5	0.149	0.763	1.731	-0.522	0.26	0.718	0.325	0.585	1.556	0.409	-4.145	0.044	0.092	0.119	-0.633	1.007	0.504	0.47	-2.485	0.39	1.102	0.288	1.063	-0.006	-0.463	0.452	1.616	0.204	1.274	0.646	-0.327	0.229	0.403	0.536	0.793	-0.106	0.443	0.258	-0.877	0.661	0.96	1.01	0.647	-1.584	0.301	0.473	-0.998	-0.693	-0.356	-1.133	0.061	-0.384	0.731	0.292	0.62	1.07	0.606	0.652	0.345	1.784	0.127	0.731	-0.42	1.646	0.427	0.124	1.37	1.007	0.631	0.77	0.438	-0.816	0.337	0.237	4.283	2.128	0.294	0.626	0.349	0.881	1.058	1.258	0.097	3.311	0.168	0.606	0.328	0.421	-0.063	-2.624	-1.506	0.527	-0.198	0.314	-0.142	0.479	0.534	0.59	1.931	0.122	0.388	0.026	1.328	0.12	0.324	0.782	0.044	0.43	-0.65	0.66	-0.428	0.923	0.275	0.541	-1.461	0.19	0.26	0.241	0.33	0.298	0.174	0.167	-0.001	0.564	0.445	1.067	0.641	1.106	0.376	0.439	1.399	-0.061	0.088	0.069	-0.028	0.242	0.595	0.377	0.779	-1.17	0.312	0.738	0.477	1.732	-0.354	0.277	0.495	0.604	0.49	0.643	0.29	0.744	0.795	0.794	0.152	0.967	1.317	1.289	0.264	0.783	-0.016	0.505	0.651	0.47	0.293	3.818	0.48	-0.716	0.901	0.456	-1.223	0.316	0.72	-1.806	-0.094	3.255	-0.303	0.259	0.747	-0.735	0.553	1.306	0.329	0.398	-0.005	0.788	0.745	-0.029	0.013	0.032	-0.14	0.219	0.606	0.382	-0.008	0.102	-1.083	0.592	2.99	-1.429	3.97	0.574	1.255	1.524	-1.336	-0.164	0.489	0.507	1.076	-0.477	1.028	0.556	0.307	0.903	0.929	0.387	0.302	0.319	0.331	0.261	0.524	-0.067	1.158	-0.735	0.139	0.353	0.293	0.373	1.469	0.371	-0.248	0.229	0.175	-0.017	0.23	-0.053	-0.56	1.676	0.287	0.125	0.612	1.255	0.263	3.064	0.842	-0.612	-4.307	0.236	0.326	0.549	0.309	-0.73	0.113	0.287	-0.021	0.468	0.941	-0.365	0.498	0.148	0.381	-1.472	1.122	1.61	0.337	0.945	-1.938	0.717	-0.154	0.278	0.242	-0.833	0.286	0.36	0.176	-1.063	0.959	1.175	-0.098	-0.027	0.024	0.338	1.326	-0.155	-0.677	0.436	-0.796	0.287	0.233	-0.054	0.609	0.011	-0.384	-1.251	0.324	-1.246	0.15	1.492	1.069	-1.154	0.375	0.438	-0.258	2.368	0.351	-0.547	1.847	-0.077	1.332	0.358	-1.236	0.943	-7.286	0.262	0.428	0.954	0.347	0.476	0.813	-1.25	0.571	0.367
X52687	X20676	0.835	1.787	0.234	1.974	0.057	1.047	1.276	0.309	0.078	0.471	1.868	0.424	1.683	-0.068	-0.274	0.486	0.297	-0.159	0.076	-1.046	-0.036	-0.831	-0.074	-0.795	0.237	-0.147	-1.118	0.855	0.133	-0.776	-0.011	-0.397	-0.343	-0.021	0.025	-0.125	0.307	0.113	-0.798	-0.154	0.142	-0.444	-0.012	0.131	0.175	-0.015	-0.122	1.557	1.042	-0.109	-0.95	0.068	-0.173	0.167	0.044	-0.528	1.426	-0.003	-0.344	3.472	-0.145	0.794	0.235	-0.022	0.189	-0.018	0.258	0.224	-0.051	0.758	0.344	0.128	-0.136	12.964	0.819	-0.69	0.274	0.719	0.068	-0.728	0.025	0.706	0.358	0.318	-0.037	-0.65	0.179	-0.008	2.063	0.118	-1.328	0.392	-0.202	-0.474	0.171	0.134	-3.041	-1.431	0.151	-0.579	0.909	0.157	0.357	0.023	-0.44	2.353	0.066	0.231	0.324	0.199	-0.325	-0.087	-0.021	0.095	-0.789	-0.735	0.222	0.042	0.292	-0.067	-0.019	0.028	0.225	0.744	0.108	-0.703	0.768	-0.282	-0.024	-0.01	-0.343	0.084	0.04	-0.022	0.382	0.032	0.229	-0.053	0.751	2.105	-2.014	0.027	2.177	0.173	0.083	-0.199	-0.558	1.141	0.159	0.441	-0.436	0.251	0.049	0.079	0.372	-0.749	-0.277	-1.569	-0.039	-0.343	-0.432	-0.314	0.882	-0.028	0.128	0.426	-0.119	0.147	-0.956	-0.14	0.211	0.099	-0.749	0.412	0.052	-0.127	0.022	0.05	0.998	-0.002	0.03	-0.044	-0.045	1.273	-0.579	0.206	-1.111	0.038	-0.763	0.482	-1.0	0.4	-1.441	-0.162	0.127	-0.22	-0.151	-0.788	-0.311	-0.01	0.157	-0.058	0.533	-0.287	-0.252	-1.013	-0.809	-0.33	-0.207	-0.144	0.009	0.146	-6.907	0.447	0.619	0.088	-1.835	-0.034	-1.342	-0.044	0.53	-0.886	-0.002	-0.362	-0.803	-0.034	0.26	-0.566	0.144	-0.246	0.033	0.079	0.436	0.064	-0.081	0.053	-0.078	-0.672	0.708	-0.112	-1.83	0.138	-0.003	1.01	0.597	-0.05	0.078	-0.241	-0.039	-0.005	0.252	0.444	-0.138	0.196	-0.163	0.24	-0.553	-1.547	-0.651	-3.554	0.425	0.051	-5.477	-0.86	0.461	0.005	0.234	0.445	-0.215	3.087	-0.103	-0.092	0.422	0.205	0.289	3.884	-0.065	0.094	-0.068	0.502	-0.124	-0.305	0.395	-0.372	0.407	0.03	0.419	0.472	0.039	0.151	-0.317	0.008	-0.418	0.138	0.201	0.571	2.275	0.179	-0.044	0.017	1.322	-0.057	-2.066	-0.039	-0.111	-3.283	0.029	0.01	0.149	0.038	-1.539	-0.198	0.102	-0.592	0.467	-0.245	0.067	0.213	0.115	-0.476	0.322	1.033	-0.442	0.713	1.952	0.131	1.109	-0.071	0.025	0.359	-0.107	0.046	0.225	0.028	0.89	0.82	-0.321	0.427	0.116	-0.068	0.076	-0.731	-0.396	-0.072	0.295	0.109	-0.393	0.046	0.152	0.572	-0.155	-0.031	-0.309	0.469	0.267	0.298	0.228	-1.201	0.69	-0.124	0.221	-0.028	-1.421	0.175	0.22	-2.566	0.095	-0.01	-0.042	-0.509	0.461	-6.004	0.036	-0.532	-0.559	0.151	1.187	0.301	0.481	0.064	0.488
X52687	X37059	-0.232	2.004	-0.048	3.463	-0.002	1.685	0.377	0.61	0.195	-0.296	0.894	1.169	0.945	-0.265	-1.064	-0.652	-0.762	-1.079	0.417	-0.795	-0.098	-0.103	0.97	-1.691	0.602	0.086	-0.166	0.52	1.987	0.272	-0.151	-0.176	0.833	-0.095	-0.008	-0.534	0.896	-0.34	0.209	1.407	-0.236	-0.383	0.049	-0.396	-0.06	-0.019	0.488	-2.025	-0.143	0.195	-0.464	0.057	-0.315	0.321	0.045	-1.129	0.844	-0.068	-0.801	-1.166	-1.46	0.442	0.501	-0.015	0.935	0.143	0.695	1.62	0.434	-4.375	0.877	-0.188	-0.675	-2.409	1.274	-0.676	0.081	1.894	0.314	-0.615	-0.008	-0.735	-0.576	-0.24	-0.198	0.57	0.268	0.71	0.335	0.381	-0.35	-0.164	0.06	1.271	-0.127	-0.037	-1.486	0.256	1.003	0.465	-1.252	-0.163	-0.357	-0.006	-0.456	0.888	-0.002	-0.776	-0.268	-0.597	1.403	0.437	0.174	0.085	-2.941	-0.606	-0.395	0.083	-0.586	1.409	-0.364	-0.117	-1.529	0.227	-0.584	0.289	0.746	1.186	-1.332	0.179	-0.772	0.029	0.12	-3.545	-0.147	-0.001	-0.278	-0.935	0.314	0.738	0.034	-0.022	0.521	0.684	0.295	-0.882	-0.453	1.1	0.065	-1.305	1.366	-0.602	0.076	0.045	0.522	-0.93	0.567	1.56	-0.044	-0.427	0.213	-1.447	0.403	-0.161	0.112	-0.149	1.22	-0.775	-0.211	-0.721	-0.498	0.058	-1.214	-0.506	0.019	0.148	-0.02	0.248	0.598	0.104	0.014	0.801	-0.012	-1.456	1.033	-0.678	0.317	0.322	-1.013	-1.554	-1.14	-0.307	-1.238	-0.15	0.468	-0.15	0.255	0.408	-0.759	0.02	-0.23	0.485	2.082	0.957	0.543	-0.162	0.395	0.377	-0.843	0.019	0.084	1.251	-0.339	-0.164	-0.445	-1.282	-0.1	0.163	1.614	0.074	0.231	1.275	0.287	-0.837	0.057	0.359	-0.731	-0.906	0.515	-1.333	-0.071	-0.788	0.87	1.234	0.62	-1.598	0.012	-0.777	2.731	-2.652	-0.209	-0.903	1.352	0.931	1.284	-0.722	-0.167	0.564	-0.268	1.193	0.508	-0.726	-0.299	-0.349	1.596	0.443	0.802	2.321	2.565	-4.928	-0.719	-2.017	3.267	0.109	1.223	-0.617	0.483	1.632	-0.827	-1.759	-0.46	0.002	1.098	-0.317	-1.058	0.332	0.248	-0.096	0.072	-1.29	-0.943	-0.63	-0.413	-0.092	-0.095	0.094	0.136	-1.617	0.673	0.628	0.933	-0.086	-0.715	1.463	-1.227	-0.085	3.186	-0.093	0.189	-0.237	-0.358	0.077	1.765	0.87	-3.183	-2.49	0.207	-0.243	0.533	-0.291	2.436	-0.818	-0.145	-1.425	0.158	-1.701	0.24	0.473	-0.282	1.828	1.155	-2.844	-1.885	0.462	-0.501	0.425	0.711	-0.425	-0.009	1.123	-0.814	-0.059	-0.109	0.258	-0.98	-0.723	-0.992	-0.324	-0.14	-0.036	0.193	0.569	-0.543	0.543	-0.426	0.085	0.809	-0.156	0.758	1.242	-1.277	-0.548	0.98	0.505	0.978	0.492	-0.682	-1.01	-0.523	0.049	1.211	-0.256	-2.06	0.251	-0.853	2.195	0.574	-1.563	0.255	-2.035	1.078	0.739	-0.415	1.014	0.738	0.881	-0.466	-0.57	0.873	-0.316	-0.196
X52687	X15586	0.444	-1.284	-1.592	1.578	-0.022	4.799	1.333	-0.079	0.232	0.963	0.041	-0.001	3.676	0.244	0.107	0.591	0.197	-0.403	0.037	0.019	0.013	0.465	0.77	-1.871	-0.474	-0.192	-0.989	1.197	1.008	-0.542	-0.351	-0.155	0.753	-0.84	0.008	-1.22	-0.469	0.35	0.121	-0.353	0.061	0.825	0.535	0.077	0.35	-0.012	0.49	2.806	3.984	0.12	2.814	0.131	0.44	-0.243	0.079	0.335	1.267	0.089	-1.079	2.264	-0.575	-1.028	0.598	-0.068	-1.391	-0.102	-0.171	-0.959	0.233	1.73	0.903	-0.14	-0.181	3.203	0.202	0.027	0.09	-0.49	0.238	-0.128	0.015	1.195	0.535	0.576	0.014	-1.842	0.45	-0.306	0.675	0.086	-0.267	-0.204	-0.301	-1.381	0.931	-0.227	-0.925	0.903	-0.907	-0.344	-0.869	-1.139	1.009	0.009	-0.106	0.553	-0.163	-0.114	-0.027	0.703	-0.04	-1.083	-0.16	0.488	0.566	-1.218	-0.008	0.039	0.495	-0.676	0.376	-0.175	-1.042	1.009	-0.253	0.824	1.384	-0.63	0.225	0.266	-1.792	-0.197	0.04	1.476	1.184	-0.032	-1.452	-0.633	-1.547	-1.234	1.439	-0.017	-2.285	-0.521	0.092	-0.049	-0.48	-0.909	2.665	1.091	0.912	0.238	-0.017	-0.096	0.363	-0.783	-0.583	-2.566	-0.008	0.22	-0.262	-1.452	0.236	-0.033	-0.328	1.115	1.138	0.976	-1.171	0.395	0.584	-0.004	0.907	0.489	0.039	-0.536	-0.005	-0.348	1.279	-0.016	-0.009	-0.412	0.072	0.102	-1.574	0.14	1.165	-0.492	-1.102	0.65	-1.15	0.05	-0.429	-0.01	0.415	-0.248	-0.167	-0.628	0.099	-0.013	0.169	0.27	1.093	-0.359	-0.516	-1.149	-1.397	-0.267	-0.017	0.094	-0.564	0.617	-0.373	-0.88	-0.876	-0.429	1.829	-0.009	-0.692	-0.127	0.531	-2.103	-0.37	-0.015	-4.177	0.324	0.36	0.539	0.406	0.95	0.132	0.257	-0.331	-1.347	-3.139	0.265	-0.005	-0.852	-4.045	6.087	-1.221	-0.294	-0.483	1.025	-1.15	-0.134	0.379	0.091	0.391	-0.343	1.304	-0.236	-0.233	0.657	-0.62	0.261	-0.577	-1.261	0.209	-5.619	0.023	2.209	-3.463	-0.305	0.946	-0.675	0.107	1.654	0.071	1.573	-0.87	-0.042	-0.049	-0.109	1.675	0.448	0.023	0.193	0.066	-0.07	1.273	-0.616	0.497	-0.831	0.126	0.036	-0.151	-0.682	-0.057	-0.242	-0.339	-0.092	0.242	1.076	1.708	1.14	-0.393	-0.125	-0.011	0.027	-1.662	0.124	-2.26	-0.298	1.333	0.71	-0.329	0.034	-0.147	-0.376	0.158	0.361	-0.403	0.438	0.41	-1.367	0.106	0.253	0.341	-3.617	7.569	0.428	-0.924	0.503	0.708	0.269	0.262	-0.362	0.017	-2.536	0.326	-0.109	0.174	0.214	0.023	0.589	-0.482	0.141	0.41	0.236	0.161	-1.366	0.376	-0.641	0.133	0.094	-0.457	-0.069	0.904	-0.657	-0.064	-0.601	1.579	-0.255	1.25	0.358	1.204	-1.11	0.831	-0.3	0.945	0.029	-2.161	-0.328	0.152	-1.009	0.006	0.194	-0.233	1.698	-0.1	-0.484	-0.094	-0.221	-0.732	0.17	0.336	0.211	-0.302	0.3	-0.441
X52687	X46142	-0.598	-0.579	0.303	-0.436	0.223	-1.331	3.593	0.342	-0.152	0.831	5.357	0.85	1.55	-0.463	0.977	-0.136	-1.711	-0.142	0.305	0.156	0.179	-0.546	-0.147	-0.784	0.412	-0.354	0.271	-0.248	-0.397	0.462	-0.306	0.068	0.437	0.162	0.013	0.754	0.513	-0.121	1.1	-0.324	0.288	0.959	-0.063	0.414	0.135	0.046	-0.833	0.498	0.75	0.846	-4.157	-0.326	0.096	0.164	-0.03	0.021	-0.702	0.041	0.753	1.113	0.61	0.594	-0.364	0.073	0.971	0.087	0.59	1.293	-0.277	-12.901	-0.045	0.23	-0.175	0.764	0.179	0.844	0.296	-1.768	-0.137	0.351	0.028	-2.478	-0.425	0.368	0.225	-0.407	-0.103	-0.322	-1.082	-0.235	0.299	0.37	-0.199	0.7	0.591	0.224	0.602	0.057	-0.182	1.321	1.237	0.159	0.023	0.038	-0.36	-0.006	-0.064	-0.001	-0.192	-0.241	-1.177	0.163	0.001	0.989	0.851	1.213	-1.659	-0.064	-0.726	0.958	0.605	0.056	-0.251	-1.594	0.382	0.28	-0.871	-0.055	0.065	-0.397	1.849	0.147	0.063	-0.085	0.838	0.053	0.457	0.827	0.482	1.559	0.739	0.053	0.223	-0.481	-0.017	-0.453	0.135	0.952	-6.824	0.871	0.565	0.123	0.029	0.071	0.449	0.474	0.188	-0.586	-0.016	-0.433	-0.386	-0.631	0.285	0.078	0.594	0.38	0.538	0.439	0.745	-0.206	0.744	-0.032	0.18	-0.08	0.045	0.148	0.039	-0.109	0.222	0.078	0.051	0.384	0.52	1.803	-0.429	0.3	1.018	0.466	-0.547	-0.309	-0.511	0.23	-0.064	0.018	0.093	0.276	0.306	0.695	-0.303	0.042	0.384	0.106	0.967	-0.475	-0.123	-0.238	1.422	-0.152	0.038	-0.072	-0.017	0.312	-0.608	0.458	0.553	0.086	-1.803	-0.019	-0.682	0.015	0.36	0.461	-0.284	-0.335	0.71	-0.217	0.574	0.484	-0.036	5.269	0.097	0.193	-1.119	0.324	-0.835	0.292	-0.085	-0.176	-4.965	5.287	0.64	0.853	1.549	1.811	0.363	0.224	0.289	-0.644	-0.046	0.316	0.49	-0.184	-0.011	0.475	-0.206	0.209	-0.082	-1.397	4.99	-2.223	0.511	-1.127	2.046	-0.346	0.358	0.155	0.406	1.175	0.09	1.273	0.482	0.041	0.098	0.191	-0.321	3.049	0.099	0.208	0.277	-0.906	-0.699	0.578	0.397	-0.229	-0.413	0.072	0.054	0.133	-1.391	0.063	0.497	-0.002	0.465	-0.087	0.526	0.572	-0.66	0.032	0.207	0.221	0.335	-0.079	1.289	0.561	-6.461	-10.465	0.046	0.143	-0.085	0.1	-0.785	0.512	0.098	1.394	0.266	0.668	0.039	0.134	-0.045	0.553	-0.807	1.632	0.535	-0.414	-0.81	0.057	0.473	0.226	0.027	0.559	0.024	0.094	0.14	-0.094	0.07	0.628	0.72	0.062	-2.336	0.04	0.101	-0.368	-0.354	-0.267	0.173	0.089	-0.349	0.134	-0.065	-0.369	-0.084	0.098	-0.252	0.32	1.222	0.099	0.697	-0.077	0.329	0.006	0.209	0.275	-0.978	0.109	-0.365	-4.706	0.095	3.461	-0.142	0.13	0.678	-0.377	0.002	0.318	-0.244	0.372	-0.136	-0.934	0.329	0.506	0.291
X52687	X48153	0.932	2.79	-0.097	-1.411	-0.201	2.639	0.685	-0.123	0.203	-1.904	0.853	-0.889	2.11	-0.22	0.691	-0.352	-0.631	0.092	0.13	-2.5	-0.078	-0.585	-0.316	-1.804	0.151	0.021	-0.654	1.764	0.968	-0.629	-0.547	-0.291	0.672	-0.64	-0.131	-0.968	-0.029	0.054	-0.678	-0.693	-0.142	-1.436	0.282	-0.415	-0.812	-0.218	-0.259	0.597	1.426	-0.001	2.685	-0.469	-0.047	-0.35	-0.195	0.338	-0.346	-0.09	-0.825	0.599	-1.199	-0.817	1.163	-0.256	0.38	-0.13	0.129	-0.691	-0.183	-2.323	-0.212	-0.241	-0.266	3.053	-0.483	-0.394	-0.111	2.83	-0.163	-1.422	-0.232	-0.113	1.059	0.729	-0.412	-2.159	0.415	-1.102	0.897	0.524	-0.475	0.507	-0.564	-1.837	1.157	-0.461	-1.585	1.594	-0.955	-0.828	-0.993	-0.78	0.217	-0.213	-0.725	1.093	0.049	0.727	1.923	0.79	-0.536	-1.068	-0.168	0.066	-0.978	-1.079	-0.443	-0.234	-1.25	-0.011	-1.185	0.065	-0.958	1.254	-0.047	-1.026	0.581	-0.659	-0.763	-0.38	-1.877	-0.277	0.214	-1.348	-0.938	-0.237	-0.863	-1.303	-1.175	-0.863	-2.394	-0.193	0.255	0.444	-0.057	-0.609	-0.313	0.586	3.26	1.625	-0.343	0.391	-0.223	-0.263	-0.178	-1.008	-0.612	-2.579	-0.121	-0.677	-0.572	-1.557	0.692	-0.143	-0.342	1.452	-0.994	0.121	-0.388	0.003	-0.401	-0.266	-0.621	0.815	-0.182	-0.501	-0.169	-0.425	0.62	-0.19	-0.126	-0.409	0.032	0.752	-1.536	0.083	-1.621	-0.152	-1.098	-0.62	-1.235	-0.005	-0.325	-0.098	0.651	-0.088	-0.332	-0.854	-0.093	-0.134	-0.554	-0.502	0.246	-0.327	-0.584	-1.618	-3.136	-0.465	-0.416	-0.254	-0.752	0.199	-1.962	-0.205	-1.02	-0.896	-1.007	-0.282	-1.432	-0.089	0.676	-1.503	-0.461	-0.297	-3.544	-0.262	0.573	-0.921	-0.143	0.629	-0.263	-0.35	0.609	0.252	-2.835	-0.719	-0.257	-0.838	1.538	3.012	-1.184	0.185	-0.709	1.282	-1.056	-0.488	0.726	0.519	0.117	-0.821	0.189	-0.411	-0.321	-0.338	-1.514	0.619	-0.831	-2.244	-1.141	-3.91	0.043	-1.313	-3.232	0.129	1.648	-0.636	-0.459	2.217	0.307	0.018	-1.194	0.02	-0.432	-0.484	0.35	0.747	-0.26	0.008	-0.288	0.725	0.052	-0.773	0.606	-0.575	-0.073	-0.174	-0.01	-0.496	-0.406	-0.369	-0.55	-0.036	-0.113	-1.493	0.116	1.363	-0.88	-0.119	-0.321	-0.274	-0.295	-0.32	-2.14	-0.221	3.435	-2.171	-0.271	-0.255	-0.478	-0.268	-1.173	0.31	-0.243	-0.399	0.712	-0.749	0.363	-0.38	0.238	-0.768	3.09	-2.331	-1.432	-0.306	-0.614	0.506	-0.42	-0.231	-0.206	-0.566	-0.403	-0.199	0.424	-0.277	1.948	-0.08	-0.64	1.264	-1.407	0.042	0.249	-1.341	-0.291	-0.373	-0.022	0.172	-0.506	-0.129	0.401	0.144	-0.498	-0.004	1.788	0.265	1.168	-0.265	-1.355	-1.095	1.035	-0.348	0.066	-0.38	-2.163	-0.297	0.381	-0.027	-0.057	-1.379	-0.31	-0.049	-0.639	-0.834	-0.243	-0.552	-1.114	-0.588	-0.264	-0.874	0.704	0.093	-0.333
X52687	X1121	1.961	1.07	0.713	0.207	-0.377	1.336	0.51	0.34	-0.107	0.518	4.069	0.577	-0.789	0.217	0.41	0.224	0.668	-0.142	-0.352	-3.423	-0.138	0.564	0.911	1.812	0.531	0.508	0.798	-0.076	-0.01	-3.141	-0.971	0.04	-0.328	-2.021	0.046	-0.355	0.205	0.302	-0.13	0.284	-1.321	0.609	0.067	0.183	0.176	0.074	0.519	1.069	-1.091	-0.15	1.601	0.367	0.525	0.419	0.129	-0.803	2.597	0.074	-0.434	-0.833	-0.604	1.198	-0.069	-0.139	1.342	0.141	-0.563	-0.338	1.283	0.642	1.08	0.272	-0.455	-0.532	1.092	1.271	0.313	0.059	0.128	0.436	0.075	0.77	0.359	-0.075	0.239	-0.222	-0.077	-0.663	0.443	0.541	0.242	0.746	-0.027	-0.092	-0.288	-0.353	0.57	-0.541	-0.311	-0.7	-1.076	0.372	-0.357	0.074	0.683	-0.524	0.07	0.157	0.205	-0.051	0.293	-0.013	0.04	0.506	0.853	-1.766	0.678	0.136	-0.094	0.326	-0.008	-0.128	-0.181	0.402	0.195	-0.495	2.516	0.443	0.989	0.296	0.41	0.17	0.093	1.285	-1.44	0.079	-0.522	0.052	0.449	-0.452	-1.855	0.032	-0.898	-0.075	0.115	-0.714	0.512	-0.525	1.838	-0.868	0.417	0.564	0.102	-0.124	0.402	0.089	0.181	3.457	0.134	0.007	0.293	0.954	0.991	0.156	0.618	0.647	-0.75	0.493	0.831	-0.229	-1.215	-0.008	0.445	-0.195	0.049	-0.08	0.041	-0.307	-0.969	-0.032	0.072	0.451	0.774	1.912	-0.143	0.485	-0.392	-0.159	0.351	1.09	2.199	0.009	1.407	-0.039	0.239	0.587	0.012	0.343	-0.583	-0.008	0.659	0.174	0.399	-0.483	0.001	0.506	0.14	0.059	0.269	0.17	-0.019	0.885	0.178	0.366	0.439	1.201	0.126	-0.053	0.434	0.012	0.392	-0.734	-0.028	-0.165	-0.206	1.207	-0.934	-1.984	-0.076	0.862	0.167	-0.332	0.251	-2.765	0.286	-1.252	0.216	0.831	2.067	-0.833	-0.605	-0.522	-0.098	0.877	-0.371	0.538	-0.837	1.378	-0.216	-1.648	-0.469	-0.703	-0.095	0.266	0.125	-0.145	-0.043	2.179	-0.54	0.768	0.641	0.115	-0.474	-0.6	-0.099	0.035	-0.001	-1.635	-0.181	-3.972	0.585	0.067	-0.671	1.562	0.475	1.369	0.089	0.015	-0.029	-2.198	-0.177	1.203	-0.217	-0.598	-0.438	0.11	0.662	-0.332	0.186	0.614	-0.804	0.099	-0.61	-2.034	-0.906	0.6	-0.711	0.082	-0.162	0.586	0.649	-0.306	1.069	0.603	2.499	1.645	0.109	-0.073	0.263	-0.597	-1.956	0.116	0.135	1.033	-0.015	-0.455	-0.089	0.524	-0.111	-2.125	0.071	0.951	-1.339	0.047	0.875	0.25	-0.209	0.048	-0.025	-0.359	0.148	0.061	0.225	-0.089	-0.356	0.936	0.491	-0.728	1.51	0.059	0.181	1.623	-0.337	-0.401	-0.448	0.064	0.651	-0.005	0.413	1.219	0.271	0.492	-0.98	-0.14	-0.126	0.378	0.016	-0.917	-0.524	-0.354	-0.754	-2.942	1.368	0.26	0.298	2.259	-0.461	-0.54	0.182	-2.721	0.688	0.57	0.184	-4.681	-0.125	-2.358	0.107	1.085	-0.924	0.401	-0.082
X52687	X57512	-0.08	-1.57	0.554	1.123	0.046	0.48	0.552	0.426	0.046	1.181	1.402	1.081	1.883	0.341	0.843	0.203	0.437	-0.29	-0.563	0.664	-0.029	0.428	2.013	2.167	-0.008	0.658	0.764	1.296	0.214	-0.606	0.701	0.259	-1.577	-0.015	0.042	-0.583	-0.351	-0.051	1.077	-0.335	-0.988	0.335	0.135	0.083	-0.428	0.241	0.775	0.844	-0.205	-0.017	1.43	0.231	0.384	0.373	0.196	-0.546	2.332	0.272	0.314	-0.941	0.18	0.377	0.23	0.079	1.375	0.268	0.45	0.316	1.055	1.029	0.698	0.404	0.073	-1.362	0.758	1.429	0.197	0.217	0.379	0.071	0.229	1.133	-0.15	-0.097	0.283	-0.323	0.375	0.155	0.058	0.422	0.007	0.261	0.508	-0.871	0.459	0.263	0.229	-0.209	0.489	-0.301	0.217	0.48	-0.688	0.266	0.801	1.765	0.217	0.508	0.052	0.062	0.252	1.082	0.23	0.659	0.792	0.399	0.503	0.282	1.141	0.297	0.46	0.128	0.982	0.857	0.472	0.941	1.258	0.327	-0.398	0.424	0.957	0.308	0.28	0.239	0.062	0.271	0.157	-0.447	1.157	0.217	0.64	-0.024	0.138	0.321	0.474	-0.496	0.563	-0.337	1.272	-0.264	0.648	0.543	0.233	0.03	0.633	0.841	0.361	4.318	0.275	0.229	0.425	1.877	1.161	0.234	0.623	0.192	0.577	-1.016	0.533	0.042	0.313	-0.02	0.51	-2.446	0.244	-0.013	0.272	-0.115	0.227	0.153	0.252	0.456	0.921	1.444	0.896	0.596	0.381	-0.604	0.226	1.102	1.37	0.392	1.129	-0.112	0.13	0.602	0.196	0.683	-0.444	0.276	0.722	0.457	0.65	-0.29	0.285	2.202	0.599	0.22	0.27	0.299	0.417	0.348	0.666	0.342	0.895	1.335	-1.463	0.145	0.245	0.178	0.473	-2.226	-0.005	-0.49	3.475	0.364	-0.395	-0.336	-0.77	0.346	0.299	0.618	-1.985	-0.912	1.024	-0.635	0.299	0.289	1.102	-0.528	0.742	-0.094	0.145	-0.111	0.233	0.686	-1.844	1.361	-0.091	0.269	-1.454	-0.404	0.34	0.277	1.336	-0.079	0.833	3.515	-1.229	1.789	0.652	-0.787	-0.205	-0.56	0.182	0.359	0.332	0.295	0.464	0.237	1.057	0.055	0.611	0.059	-0.089	1.413	0.194	0.323	0.298	0.452	-0.188	1.542	0.474	-0.376	-0.175	0.28	0.571	1.129	0.588	0.381	-0.026	-0.025	-0.385	0.282	0.09	0.667	-0.497	0.203	-0.084	0.368	0.124	0.099	1.888	0.512	1.517	-0.406	0.085	0.31	0.549	0.259	-2.215	0.188	0.294	1.754	0.564	0.657	-1.006	0.418	-0.105	0.341	-2.689	2.069	-0.935	0.231	0.457	0.451	0.513	-0.292	0.276	0.437	0.501	0.271	0.306	0.04	-0.212	1.003	0.593	-1.449	1.742	0.037	0.276	0.75	-0.186	0.055	-0.238	0.182	0.422	0.277	0.826	0.545	-0.056	0.197	-1.776	-1.423	-3.803	0.469	1.874	-0.993	-6.747	0.344	-0.092	-1.8	4.023	0.333	0.785	1.755	-0.015	0.302	0.325	-0.771	0.619	-0.001	0.329	-0.976	0.917	0.084	0.415	0.883	-0.685	0.176	0.144
X52687	X1302	0.75	-0.818	0.168	0.197	0.124	-0.964	0.813	0.265	0.343	1.022	-0.013	-0.045	-0.982	0.367	1.782	0.903	0.548	0.094	-0.368	1.215	0.301	-1.262	1.576	-0.282	0.563	0.192	-0.077	0.202	-0.129	-0.76	-1.667	0.304	-2.561	0.412	0.081	-1.248	0.195	0.264	2.051	-0.582	0.546	0.287	0.285	-0.331	0.545	0.236	0.624	-3.504	0.635	0.44	-5.645	0.152	-0.136	-0.508	0.199	0.35	2.44	0.021	0.044	-0.783	-4.103	0.083	0.738	0.279	0.484	0.271	0.762	1.08	0.662	-5.62	0.665	-0.004	0.508	1.965	0.096	0.192	0.17	1.96	0.362	-1.079	0.256	0.975	0.554	0.538	0.226	-0.486	0.162	2.028	4.519	0.401	0.523	0.403	0.157	-0.095	0.546	-0.07	0.368	0.861	-0.212	-0.157	0.733	0.098	-0.106	0.239	0.511	2.351	0.335	0.421	0.991	0.453	-0.527	-0.302	0.238	0.359	0.698	0.551	0.452	0.243	1.298	-0.402	-0.148	0.241	1.481	0.739	-0.114	-0.054	1.129	0.418	0.836	0.414	2.117	0.078	0.266	1.675	0.792	0.175	-0.374	0.994	0.596	-0.413	-0.189	0.168	6.068	1.131	0.468	0.484	0.756	1.282	-6.101	1.262	-0.5	-0.274	0.255	0.383	0.593	0.476	0.037	-0.862	0.141	0.699	-0.43	0.408	1.076	0.114	0.599	1.445	-1.026	0.779	0.477	0.061	0.25	0.188	0.319	0.172	0.26	-1.214	0.229	-0.461	1.082	0.269	0.244	0.047	1.013	1.715	0.864	0.562	-0.297	0.45	-1.426	1.518	-2.365	0.392	0.569	-0.047	0.442	0.512	-0.328	-1.009	-0.186	-0.053	0.614	-0.232	1.797	-0.127	-0.719	-0.957	-0.38	-0.195	0.44	-0.1	0.449	0.969	0.546	-0.101	0.611	1.285	-2.763	-0.549	0.223	0.288	0.475	-0.464	0.197	0.394	0.305	0.719	-0.998	0.702	-0.045	1.604	0.265	0.272	0.619	0.302	-1.643	-0.506	-0.027	0.002	-3.358	1.313	0.77	-0.315	0.594	1.874	-0.206	0.269	0.367	0.336	0.16	0.103	-0.216	0.583	0.308	0.459	2.523	0.42	-0.795	-0.053	0.319	-2.095	0.827	0.665	0.926	0.387	1.553	0.376	0.476	0.367	0.23	1.583	-0.344	0.134	0.438	1.045	-0.216	2.936	0.295	0.322	-0.023	0.843	0.709	1.321	0.63	0.468	0.651	0.163	0.588	0.715	0.367	0.526	0.156	0.215	0.048	1.486	1.169	1.288	1.316	0.211	-0.065	0.33	0.69	0.307	-0.763	-0.738	-1.989	-4.83	0.25	0.31	0.285	0.256	-2.762	0.777	0.251	1.742	-0.082	0.15	0.223	0.26	0.264	0.206	2.972	0.801	1.598	0.463	0.94	0.446	0.499	0.435	0.259	0.465	0.496	0.266	0.166	0.303	1.172	1.001	0.967	0.547	-0.188	0.078	0.148	-1.283	0.294	0.399	-0.142	0.265	0.508	0.159	0.425	0.839	0.89	0.577	1.727	0.865	2.679	-0.285	-1.298	-0.889	-0.584	0.232	1.063	0.407	-0.094	0.323	0.747	1.976	0.496	1.749	0.182	-1.707	-0.262	0.625	0.41	0.516	0.964	0.473	0.242	0.606	0.365	0.004	0.428
X52687	X44878	-1.187	-0.561	0.844	1.386	0.369	1.785	0.207	0.596	0.174	1.402	-0.767	0.799	0.042	-0.14	0.889	-0.521	0.025	0.465	0.374	0.299	-0.115	0.093	0.536	-0.26	-0.246	0.338	1.244	0.445	1.829	0.598	-0.795	0.167	-3.237	0.004	0.007	-0.703	1.45	0.321	0.265	0.284	0.101	-0.087	0.123	0.207	-0.25	0.061	-0.178	-0.302	1.465	0.414	1.08	-0.581	0.019	0.388	-0.211	-0.803	2.122	-0.441	0.123	0.093	-0.221	0.093	0.491	0.146	1.03	0.071	0.982	3.32	0.193	0.765	0.509	0.064	0.408	0.945	0.872	0.422	-0.446	2.575	-0.138	-0.814	0.009	-1.906	-0.405	-0.545	0.069	0.158	0.102	1.652	1.09	0.041	0.391	-0.314	0.174	0.823	0.643	-0.435	-0.724	0.028	0.9	1.534	0.509	-0.649	0.251	0.089	-0.132	1.366	-0.096	0.052	0.393	-0.839	-0.56	-0.646	-0.017	0.737	0.811	-0.68	-0.763	-0.008	-0.292	0.433	-1.032	-0.038	2.783	1.137	-0.5	-0.086	-0.726	0.388	-0.776	-1.181	-1.565	0.09	0.064	0.776	-0.192	0.085	0.409	0.654	0.611	-0.083	0.938	0.006	1.288	0.627	0.217	-0.855	-0.531	0.83	0.708	-0.491	-0.691	-1.276	0.081	0.175	-0.244	0.65	0.419	1.843	-0.075	-0.863	-0.635	0.31	1.069	-0.079	0.367	0.533	-0.527	0.304	0.338	-0.448	-0.28	0.076	-0.742	-0.203	0.096	-0.408	0.044	-0.105	1.167	0.103	0.091	0.482	0.505	2.476	-0.434	-0.525	0.648	-0.079	-2.056	0.594	-0.728	0.461	1.461	-0.264	0.431	-0.181	0.021	-0.113	0.226	0.046	-0.202	0.048	2.032	0.502	0.073	-0.57	0.701	0.27	-0.234	0.155	1.448	1.029	-1.097	0.258	0.368	-0.145	-3.068	-0.244	-0.554	0.142	0.461	6.194	0.123	-0.312	-3.765	0.205	0.345	0.65	-0.063	1.049	-0.741	-0.29	-2.433	-0.258	-5.576	-0.398	-0.137	-1.609	1.627	-0.633	0.755	0.556	0.063	-0.006	-1.245	-0.018	0.329	-0.575	0.084	1.08	0.414	-0.343	0.239	0.221	1.683	0.476	-1.597	-4.251	-1.907	-1.173	0.284	0.586	-6.566	-0.126	0.071	-0.232	0.12	0.346	0.3	0.466	-0.864	0.093	-0.002	-1.092	0.232	-0.367	0.023	0.055	0.039	0.773	-0.561	1.975	-0.376	-0.291	0.361	0.117	0.608	0.22	-0.329	-0.133	-0.161	0.096	-0.298	-0.618	0.882	0.392	1.434	0.108	0.282	0.096	0.199	-0.511	-0.361	-0.997	4.146	0.011	-0.04	0.097	-0.109	-0.109	-0.958	0.713	0.157	0.267	0.736	-1.35	-0.178	-0.296	0.122	0.353	-2.851	-0.145	-0.56	0.093	1.026	0.25	0.459	0.566	0.086	0.258	-0.668	0.112	0.299	0.241	-0.303	0.777	-0.886	1.085	1.193	-0.047	0.138	0.708	-0.066	-0.201	-0.075	0.028	-0.331	0.095	1.331	-0.278	0.625	0.004	0.376	0.758	2.165	0.289	-0.94	0.142	0.541	-0.162	2.475	-0.573	-4.082	0.231	0.528	1.698	-0.142	3.177	0.053	0.443	0.501	0.014	0.136	0.147	-1.065	-1.018	-0.294	-0.029	0.713	0.604	-0.014
X52687	X18374	0.211	2.156	-0.405	4.283	-0.049	-1.15	1.367	0.343	-0.053	0.284	0.009	0.584	0.551	0.447	0.875	0.763	0.485	0.067	0.015	1.084	0.286	-0.475	1.65	0.258	1.035	0.545	0.59	0.077	-0.46	0.234	-0.007	0.089	-1.946	0.443	0.35	-2.299	-0.355	0.437	1.599	-0.357	0.619	-0.135	0.192	0.286	0.812	0.319	0.818	-1.185	3.069	0.422	-9.161	0.167	0.106	-3.039	0.368	0.937	1.477	0.203	-1.072	0.645	-1.065	-1.481	0.737	0.181	-0.687	0.087	0.679	3.304	0.684	-3.759	0.742	0.1	0.47	4.17	0.293	-0.769	0.139	1.4	0.389	-1.629	0.355	0.877	0.688	0.556	0.239	-0.617	0.436	1.521	2.441	0.446	0.121	0.175	0.414	0.455	0.678	0.371	0.412	1.097	0.364	0.459	0.764	0.636	0.268	0.364	0.846	1.96	0.414	0.573	0.668	0.483	-0.258	-0.62	0.378	0.916	0.997	-0.987	0.298	0.307	1.553	0.056	0.689	0.428	0.577	0.836	-0.127	1.106	0.226	0.291	1.104	0.479	-0.006	0.328	0.343	2.295	1.37	0.342	-0.184	1.126	0.265	0.424	0.989	0.254	5.342	0.932	0.177	0.648	0.756	1.04	-3.242	1.493	0.105	0.572	0.105	0.365	0.63	0.262	0.535	0.549	0.33	0.39	-0.227	0.956	0.936	0.026	0.687	1.381	0.366	0.999	0.638	0.184	0.751	0.335	0.694	0.13	0.352	-0.205	-0.309	-0.45	1.299	0.056	0.363	-0.023	0.982	1.288	0.613	0.204	0.989	0.731	-1.539	1.643	-1.205	0.272	0.891	-0.125	0.46	0.556	0.011	-0.516	0.201	-0.047	0.2	0.18	1.645	-0.912	-0.764	-1.148	0.362	-0.021	-0.063	0.173	0.733	1.026	0.951	0.194	0.96	0.998	-3.255	0.027	0.68	0.352	0.528	1.29	-0.044	0.532	-1.125	0.633	0.563	1.011	0.145	0.654	0.192	0.553	0.252	0.86	-2.027	0.057	0.14	-0.019	-1.532	0.742	1.073	0.61	0.443	1.304	0.055	0.24	0.538	0.569	0.306	0.631	0.423	0.55	0.292	0.552	-0.221	0.495	-0.649	-0.347	0.513	0.711	0.425	1.075	-0.14	0.369	1.325	0.611	0.521	1.428	0.355	1.781	-0.981	0.274	0.201	1.166	-0.804	2.404	0.122	0.41	0.161	0.898	0.155	1.061	0.779	0.944	0.57	0.315	0.576	0.649	0.37	0.414	0.775	0.234	0.587	0.891	1.326	1.132	0.577	0.262	0.375	0.436	-0.174	0.475	-1.186	-1.064	-1.172	-2.993	0.284	0.024	0.297	0.396	-1.581	0.875	0.279	1.683	0.555	0.361	-0.377	0.517	0.409	-0.254	1.76	1.841	0.788	0.467	1.21	0.443	0.693	0.259	0.195	0.632	0.611	0.236	0.247	0.4	0.507	0.906	1.186	0.747	-0.794	0.034	0.349	-1.232	0.267	0.507	-0.091	0.282	0.559	0.27	0.37	0.675	0.753	0.599	1.811	0.735	2.251	0.102	0.686	0.201	-0.122	-0.496	1.334	0.594	-0.559	0.408	0.397	0.836	0.591	1.486	0.224	-0.721	-0.004	0.365	0.241	0.773	0.582	0.785	0.316	0.947	0.534	0.244	0.144
X52687	X40685	1.242	1.307	0.433	-0.023	0.325	-1.223	0.375	0.516	0.29	-1.237	-0.214	0.64	-1.754	0.333	1.004	0.497	0.825	-0.108	0.133	1.239	0.018	-0.2	0.066	-0.205	-0.229	0.386	-0.103	1.725	-0.83	-0.896	0.184	0.297	0.454	0.382	0.229	0.325	0.228	-0.14	0.72	0.623	0.302	0.425	0.33	-1.232	0.484	0.22	-0.62	0.351	2.105	0.031	-3.667	0.379	0.579	0.351	0.176	0.06	0.869	0.227	0.347	-0.344	0.101	1.082	-0.483	0.25	0.664	0.258	0.428	-0.051	1.136	-1.59	-0.024	0.322	0.221	-0.742	0.558	-0.391	0.328	0.113	0.225	-3.873	0.076	0.936	-0.108	0.235	0.414	0.359	0.153	0.127	3.864	0.024	0.483	0.448	0.54	0.424	0.046	0.35	0.876	-0.453	0.238	0.437	0.694	0.361	-0.183	0.182	0.863	0.441	0.308	-0.348	0.465	0.588	-2.766	1.31	0.194	0.079	1.133	1.424	0.54	0.259	0.395	0.555	0.832	0.205	2.175	-0.766	-0.182	-5.035	-0.084	0.507	0.79	0.288	1.179	0.279	0.131	-1.407	1.462	0.208	-0.451	0.456	0.136	0.681	0.247	0.148	0.261	-0.162	0.197	-0.124	0.634	-0.888	-1.5	1.041	0.865	0.606	0.048	0.003	0.595	0.255	0.154	-0.103	0.262	0.497	0.494	1.708	0.44	0.125	0.895	-0.33	0.852	0.304	0.922	-0.728	0.748	0.265	0.909	-0.682	0.126	0.015	0.205	-0.222	0.501	-0.009	0.181	0.77	0.622	1.682	-0.307	0.589	1.19	-0.056	-0.025	0.964	0.77	0.397	1.269	-0.083	0.258	-0.352	-0.037	0.59	-0.53	0.188	0.455	0.456	1.814	0.468	-0.021	0.265	1.094	0.276	0.596	0.27	-0.359	1.009	0.991	0.57	0.812	1.291	0.206	0.217	0.6	0.063	0.402	-1.456	0.006	0.517	0.493	0.326	0.308	-4.848	-0.186	-0.577	0.148	0.806	-0.298	-0.216	3.783	0.891	0.279	0.679	-1.358	3.872	1.373	0.234	1.397	2.428	-4.376	0.804	-0.479	-0.224	0.184	0.699	0.038	0.475	0.149	0.513	-0.255	0.076	0.677	0.31	-2.306	-1.913	0.071	2.097	0.864	-0.079	0.229	0.351	0.5	-0.8	-0.169	1.199	0.37	0.154	0.357	0.863	-0.397	0.146	0.086	0.289	0.157	0.162	-0.306	1.087	-0.007	0.543	-0.617	0.226	-0.363	0.398	0.508	0.361	0.191	0.21	-0.117	-0.333	-0.147	-0.716	3.357	0.254	0.017	0.519	1.09	-0.016	3.078	0.631	-2.062	0.529	0.213	0.244	0.494	0.288	0.683	0.79	0.255	1.822	0.772	0.727	-1.374	0.289	0.261	-0.478	-0.803	1.116	2.584	0.311	0.869	0.364	0.709	-0.407	0.228	-0.849	0.275	0.243	0.32	0.004	0.431	0.819	0.907	0.455	1.169	0.195	0.254	0.038	-0.159	0.454	-0.407	0.214	0.797	0.137	-0.354	0.942	-0.18	0.514	-1.884	-0.132	-1.652	0.275	1.089	0.775	-5.586	-1.271	1.456	-0.269	3.361	0.308	-0.291	1.062	0.186	2.397	0.283	-1.079	0.487	0.451	0.174	0.147	0.748	-0.68	0.21	0.062	-0.5	0.278	0.378
X52687	X46144	-0.383	1.144	0.447	4.281	0.266	0.496	-0.338	-0.106	0.149	0.39	-3.019	0.741	-0.679	0.122	-1.908	0.403	0.464	0.817	0.379	1.265	0.279	-0.164	-1.213	-1.619	0.216	0.177	0.952	-0.735	1.661	0.377	-0.003	0.29	0.087	0.569	0.139	0.181	0.743	-0.117	2.05	0.988	0.425	0.037	0.017	0.35	-0.073	0.135	0.05	-1.053	0.334	0.198	1.547	0.344	0.313	0.114	-0.078	-0.357	2.537	0.206	0.905	0.045	0.605	0.529	-0.187	0.224	1.071	0.212	-0.411	-0.007	0.007	2.0	0.898	0.37	-0.114	1.816	0.708	-0.612	-0.34	-0.425	0.116	0.726	0.19	0.979	0.524	0.238	0.193	-0.495	0.059	0.159	-1.528	0.018	0.148	0.32	-0.224	0.974	0.609	0.362	-0.744	0.788	1.288	0.354	0.863	0.495	-5.048	0.149	0.723	1.573	-0.012	-0.107	-0.159	-0.263	-4.398	-0.011	0.237	0.002	1.353	0.574	0.454	-0.011	1.444	0.946	0.424	-0.05	0.781	0.651	-0.301	-0.204	-0.07	-0.518	-2.735	0.283	0.836	-0.636	0.21	-0.803	1.043	0.124	0.12	0.314	-0.768	1.572	1.013	0.133	-2.234	0.209	0.499	-0.258	-1.06	0.453	2.062	0.834	0.086	0.653	0.192	-0.267	-1.691	0.035	-0.174	-0.966	0.171	-0.439	-0.438	0.84	0.773	0.225	0.833	-2.446	0.67	-2.993	-0.153	-0.317	0.082	0.073	0.443	0.226	0.178	0.522	0.161	0.514	-0.452	0.181	0.148	-2.157	0.675	0.863	0.05	-0.123	0.812	-0.255	-0.262	0.929	-0.837	0.542	1.159	-0.038	0.282	0.188	0.201	-0.681	0.545	0.052	0.191	0.338	0.543	1.373	0.02	-0.681	1.254	0.365	-0.383	0.235	1.655	0.847	0.704	0.34	0.772	0.606	1.352	0.222	0.394	-0.093	0.453	-0.265	-0.132	-0.217	1.75	-0.195	0.645	-0.293	0.055	1.304	0.123	0.491	-1.826	0.195	-0.737	1.09	0.032	-0.297	0.857	6.271	-0.471	0.059	0.696	0.248	0.373	0.915	0.32	-0.522	0.057	0.075	0.057	0.132	0.214	0.65	-1.082	0.319	0.036	0.835	3.719	-2.302	-1.976	-1.075	-0.98	0.159	0.394	0.367	0.21	0.409	0.37	1.139	0.866	0.163	0.571	0.168	0.385	0.929	0.181	0.278	0.14	0.348	-0.832	0.725	0.473	0.393	-0.46	0.207	-0.028	0.659	0.261	-0.691	0.328	0.201	0.575	0.957	-0.424	-0.1	-0.566	0.113	0.157	0.027	0.413	-0.17	-0.855	-0.997	1.903	1.937	0.254	0.276	-0.636	0.156	2.824	0.735	0.171	1.287	0.5	0.55	0.208	0.26	0.081	-0.83	-1.779	1.399	-0.074	0.245	0.117	0.204	-0.314	0.358	0.178	0.348	-1.516	0.073	0.312	0.048	0.478	-0.006	0.495	0.177	-0.344	0.045	0.244	-0.084	-0.051	-1.044	-0.089	0.204	0.399	0.228	1.16	-0.353	2.266	0.437	-0.562	0.288	0.716	-0.2	0.317	0.021	-0.658	-0.035	2.783	-0.409	2.385	0.285	-0.12	1.737	-1.604	0.306	0.254	-0.956	0.645	-0.019	0.407	0.502	-0.442	0.603	-0.005	0.398	-0.626	0.621	0.206
X52687	X48429	-0.327	5.202	0.325	0.229	0.128	0.442	-0.539	-1.043	0.719	-0.204	2.415	-1.106	1.326	-0.095	0.771	-1.407	0.41	-0.476	-0.307	0.344	-0.083	-0.386	-0.136	-1.025	0.242	-0.658	0.444	1.35	-1.016	-1.848	0.017	0.136	0.688	-0.345	-0.032	0.058	-0.562	-0.152	1.563	0.513	0.341	-3.208	0.622	0.247	-0.57	-0.031	-0.456	2.24	3.846	-0.124	-3.894	-0.287	0.48	-0.02	0.041	0.186	-1.001	-0.026	-2.06	2.12	0.741	1.27	-0.559	-0.119	-1.67	-0.066	0.402	4.812	1.702	0.672	-0.503	-0.338	-0.349	4.79	-0.38	0.273	0.149	1.363	0.038	0.604	-0.021	-0.77	-0.716	0.184	0.262	-1.382	-0.152	-1.056	1.078	-0.271	0.012	-0.25	-0.093	0.773	0.541	0.137	0.446	-2.72	0.008	-0.499	0.781	-2.163	-2.226	-0.019	-0.235	0.947	0.233	1.059	-0.462	-0.365	-1.096	-0.46	0.025	-0.538	1.616	0.186	-0.632	-0.089	-1.895	0.581	0.364	0.394	-0.849	0.453	0.343	-0.74	-0.933	-0.424	-3.659	-0.414	-1.06	0.113	-0.159	0.232	-0.317	0.034	0.106	0.269	1.818	-1.04	-1.977	-0.028	2.917	-0.552	1.251	-0.039	-0.755	-0.093	-2.788	-1.503	0.667	0.216	-0.078	-0.2	-1.637	-0.192	1.47	-0.587	-0.038	-0.308	0.005	-0.023	0.747	-0.025	-0.901	0.909	-0.996	0.723	-0.515	-0.502	0.723	0.01	0.082	-0.609	-0.036	0.183	-0.024	1.374	0.938	0.112	-0.027	-0.222	-1.623	1.535	0.388	0.215	0.237	1.258	-0.646	0.257	-0.535	0.475	-0.371	0.073	0.029	0.162	-0.12	0.034	-0.505	0.231	-0.298	0.022	1.441	2.277	0.486	-0.773	-0.33	-0.218	0.43	0.113	-0.643	0.525	0.931	0.432	0.429	-0.172	-0.514	-0.127	0.898	0.037	0.309	0.69	0.205	0.995	-1.881	-0.344	0.028	-0.431	-0.302	-0.938	0.048	-0.205	0.492	-1.448	-1.825	1.992	0.019	0.075	1.183	-1.314	-0.714	-0.317	-0.893	-0.987	0.106	-0.512	-0.106	0.533	-0.188	0.675	-0.067	-0.536	-0.22	-0.711	-1.84	0.3	-0.494	-1.523	-1.76	-3.505	0.431	-1.161	-2.281	-0.378	0.799	-0.042	0.34	0.951	-0.338	0.055	0.669	-0.038	0.768	0.395	0.734	-1.037	0.08	0.12	0.047	0.758	-0.64	0.492	-0.249	-0.642	-0.237	0.054	0.399	1.125	0.414	0.447	0.139	0.133	0.561	0.884	-0.162	0.779	-1.339	0.075	-0.158	0.357	0.969	-0.251	-0.981	0.506	1.283	-0.547	-0.077	-0.173	-0.154	0.14	0.7	0.538	-0.087	1.381	0.384	0.77	-0.134	-0.449	-0.212	1.14	-2.549	1.537	-1.315	-0.116	0.19	-0.233	0.477	-0.296	-0.033	-0.879	0.494	0.035	-0.001	-0.036	0.838	0.132	0.919	-1.058	1.077	-0.049	0.107	-0.908	-0.342	-0.197	-0.19	0.004	0.49	0.084	0.072	-0.071	-0.05	-0.776	1.497	0.828	-0.982	-0.118	-1.525	-0.69	0.341	-0.296	-0.979	0.052	-1.441	0.148	-0.621	0.313	0.393	-1.087	0.139	-1.074	0.773	-0.171	-0.219	0.547	-0.739	0.329	-0.286	0.66	0.581	0.305	-0.282
X52687	X15745	-1.514	3.243	1.377	5.253	0.354	-3.014	0.063	0.033	0.098	-1.255	0.734	-0.498	-0.692	-0.192	1.994	0.029	-0.373	1.315	-0.115	-0.393	0.053	-0.51	1.14	-0.309	0.57	-1.477	-0.572	-1.444	-0.973	-0.377	0.468	0.157	0.66	-0.259	0.052	0.965	0.231	0.155	-0.677	-1.022	0.244	-0.585	-0.38	0.42	0.19	0.052	-2.552	1.358	-2.506	-0.161	1.93	0.327	0.412	0.479	0.127	-0.16	-0.084	0.084	-0.814	0.443	0.269	1.186	-0.369	0.11	-1.732	-0.165	0.255	-1.124	-0.23	0.983	0.35	-0.351	-0.271	1.839	0.058	-2.931	-0.077	-0.128	-0.425	-0.608	0.053	-2.015	0.941	0.633	0.255	0.061	0.505	-2.276	-3.135	-0.142	-0.319	1.084	0.48	1.523	-1.249	0.599	0.761	1.42	-0.487	-0.003	0.154	1.021	0.06	0.051	-1.212	-0.568	0.003	-0.991	-0.338	-0.363	0.026	1.37	0.1	-0.495	1.194	-0.688	0.38	-0.08	0.344	0.721	0.328	0.413	2.336	-0.479	-0.588	0.587	0.378	0.761	0.749	0.049	3.236	0.223	-0.186	6.585	-0.613	0.025	0.476	0.588	1.75	-1.336	0.795	0.059	-1.074	-0.453	-0.255	-0.519	0.406	0.64	1.708	-1.902	-0.559	0.14	0.019	-0.187	0.542	-0.361	0.415	0.518	-0.049	0.343	-0.226	-0.186	0.239	0.022	0.507	0.581	-1.537	0.806	1.235	0.128	0.691	0.164	-0.508	0.239	-0.081	-0.161	-0.052	-0.334	1.373	-0.0	0.052	0.962	-2.138	-2.096	-0.566	-0.164	-1.571	-0.249	0.31	0.367	0.987	0.334	-0.33	-0.117	-0.471	-1.366	-0.068	0.522	-0.476	-0.115	0.545	-0.18	1.014	-0.636	-0.296	1.459	1.916	-0.178	-0.531	0.132	-0.241	-1.003	-3.106	0.803	0.523	-1.145	0.695	-0.031	-0.77	-0.03	0.433	-1.831	0.492	1.05	-4.914	0.486	0.491	1.088	-0.357	-0.686	0.078	0.28	0.305	0.293	5.144	-0.692	-0.016	1.454	1.309	-1.023	-0.706	-0.39	2.11	-0.184	-0.253	0.21	0.139	-0.821	-0.15	0.161	-0.057	0.722	-0.054	0.63	-1.082	0.2	-0.302	-0.928	-3.204	0.26	0.673	1.896	-1.035	-0.178	0.628	0.088	0.288	-1.642	-0.184	0.763	0.568	0.061	-0.026	-2.081	-0.498	0.264	0.071	0.208	-0.085	-0.243	0.731	-1.298	0.45	-0.317	0.387	0.069	-0.324	-0.477	-0.186	-0.196	0.051	0.038	0.239	-0.008	0.068	0.423	2.336	0.093	-0.025	0.405	1.662	-0.26	2.516	0.031	1.214	1.677	0.028	0.094	0.413	-0.079	-0.583	-2.427	-0.056	-1.202	-0.257	0.66	-0.275	0.252	0.011	-2.848	-2.295	1.086	0.696	0.211	1.491	-0.097	-0.099	-0.282	0.027	-0.174	0.267	0.096	0.052	0.147	-0.228	0.206	-0.355	1.127	-0.181	-0.085	-0.046	0.568	-0.351	-0.416	0.13	0.089	-0.089	0.095	1.343	0.121	1.069	-0.195	1.974	0.286	-0.46	0.258	0.922	0.504	-0.281	0.368	1.368	0.245	1.942	0.02	-0.153	0.749	0.25	0.895	0.128	-0.433	-0.695	-0.381	0.166	0.25	0.368	-0.906	-0.332	0.025	0.45	-1.021	0.08
X52687	X53031	0.076	-2.345	0.931	3.431	0.02	2.821	0.907	-1.614	0.08	1.64	0.221	0.946	2.086	0.001	1.28	0.776	-0.568	-0.855	-0.235	1.446	-0.182	0.884	-0.06	-1.434	-0.955	0.667	0.881	0.442	1.227	1.264	0.173	-0.33	1.348	0.532	0.038	-1.096	0.754	-0.207	1.814	0.12	0.554	1.295	0.308	-0.849	0.715	0.094	-0.327	-1.766	-2.822	0.439	1.856	0.443	-2.055	-0.191	-0.054	0.229	2.487	0.079	-0.405	1.032	-0.081	1.482	0.463	0.186	1.341	0.186	-0.343	1.772	-0.692	1.849	0.119	0.159	0.443	-2.163	0.82	-1.077	-0.29	1.952	-0.197	0.862	0.038	-0.306	0.078	0.484	-0.254	0.727	0.251	2.071	-0.093	0.429	-1.085	-0.09	0.612	-0.169	0.727	0.176	1.146	0.956	0.401	0.396	1.165	-0.023	-1.675	0.162	0.339	1.208	-0.154	1.16	-0.682	-0.426	-1.313	0.411	0.217	0.815	-3.304	-0.38	-1.061	0.245	1.332	1.109	0.772	-0.923	1.541	0.779	0.549	-0.494	0.615	-1.093	-1.354	0.393	1.146	0.089	0.069	1.189	-0.525	0.162	-1.92	-0.097	0.858	1.286	-0.001	0.051	7.477	0.37	0.756	-0.677	0.652	1.272	1.907	1.193	1.08	-1.872	0.147	-0.224	0.68	-0.72	0.344	1.49	-0.055	-0.659	0.422	-1.198	0.944	0.174	0.772	1.026	0.981	-1.42	-1.2	-0.534	-0.023	-0.061	0.897	-0.034	0.157	0.301	0.084	0.118	1.179	0.178	0.047	-0.066	0.928	-0.139	1.816	-0.653	-0.186	0.411	-0.795	-0.713	-0.911	0.622	1.302	-0.108	0.439	-0.176	-0.193	-0.596	1.019	0.142	-0.189	-0.059	1.536	1.277	-0.405	-1.255	1.563	0.258	-2.34	-0.05	0.71	-0.351	-0.291	0.589	-0.673	-1.04	-2.355	0.219	-1.254	0.111	0.453	-2.045	0.454	-0.637	2.058	-0.518	0.122	-0.723	0.142	0.635	0.045	0.22	-1.494	-0.996	-0.755	-1.343	-0.089	0.274	1.907	-0.173	-0.883	-0.695	0.211	-1.129	1.024	0.44	0.069	0.174	0.247	0.963	0.235	0.156	0.314	0.086	0.369	0.419	0.442	-1.889	0.419	0.482	0.819	1.029	-3.133	0.468	-0.254	0.269	-0.01	0.321	0.303	-0.208	1.084	0.151	-0.181	-0.652	-0.836	1.212	0.269	-0.173	0.176	-0.598	-0.411	1.045	0.718	0.419	-0.446	0.156	0.513	1.219	0.033	-0.063	0.065	0.003	-0.529	0.136	0.91	0.996	-1.003	0.147	0.242	-0.609	0.012	-0.302	-0.05	0.735	1.757	-1.431	0.237	0.232	0.178	0.156	0.395	-0.082	0.132	0.174	0.807	0.917	0.263	-0.205	-0.159	-1.318	-3.492	1.71	-0.069	0.128	0.997	0.406	0.619	0.092	0.046	0.914	0.632	0.148	0.301	0.086	1.129	0.155	1.019	-0.356	1.377	0.21	0.17	0.114	0.229	-0.003	0.164	0.068	0.691	0.194	1.35	0.996	-1.038	0.215	-1.953	0.671	-1.916	-0.212	1.227	0.426	-0.123	0.245	1.07	0.271	0.367	0.13	-0.651	0.435	-0.134	1.202	0.095	-1.776	0.216	0.0	0.302	0.011	-0.808	-0.294	0.223	-0.102	0.064	0.579	0.253
X52687	X1124	-1.844	3.985	1.401	6.153	0.322	-3.104	1.948	0.082	0.306	1.309	-2.471	-1.01	1.461	0.245	1.849	-0.067	0.238	1.523	0.124	1.517	0.273	-1.483	0.764	0.646	-1.185	0.53	0.898	-1.14	1.069	0.828	1.597	0.137	0.675	0.416	0.106	0.809	-0.477	-0.082	1.565	0.538	0.433	0.257	-0.271	-0.458	-0.593	-0.019	0.556	2.548	2.492	0.426	0.918	0.403	0.615	0.111	-0.024	1.434	0.76	0.156	0.699	0.93	0.472	0.557	0.196	0.181	1.035	0.095	-0.796	-1.315	-0.175	-2.456	1.03	0.359	0.77	-0.473	0.71	-0.664	-0.137	-0.245	-0.274	0.071	0.088	-0.716	0.863	0.486	-0.8	0.106	0.344	-2.122	-3.218	0.194	-0.712	0.471	0.293	1.543	-0.121	0.517	-2.537	1.318	0.812	1.259	1.385	0.958	-0.594	0.102	-0.464	2.737	-0.388	-1.22	1.088	0.153	-0.088	1.117	0.136	1.037	-1.756	0.91	-0.322	0.207	-0.27	-1.52	0.473	0.373	0.292	0.698	-0.833	1.4	-1.054	0.251	-1.532	0.321	-1.069	0.209	0.169	6.344	0.054	0.181	-0.931	-1.582	1.388	0.416	-0.419	0.175	-1.889	-0.03	0.696	-0.118	-0.069	-0.287	1.199	1.4	0.088	0.284	0.189	0.115	-1.375	-0.609	0.6	2.693	0.165	-0.955	-0.462	0.662	-0.077	-0.15	0.272	-1.897	-0.439	-0.741	1.111	-0.474	-0.76	0.002	0.735	-1.109	0.034	0.543	-0.258	0.608	0.89	0.082	0.084	0.77	-0.619	-0.369	2.298	0.283	1.568	0.876	0.853	1.924	0.238	0.346	1.015	0.246	0.234	0.491	0.196	0.374	0.039	-0.037	0.38	-0.389	-0.02	0.394	0.55	0.859	1.98	-0.011	-0.046	0.227	1.672	-0.879	-0.23	0.754	-0.82	-0.64	0.116	0.137	-1.253	0.158	0.403	-1.811	0.535	0.788	-3.695	-0.129	0.489	0.667	-0.036	0.107	0.213	0.177	-0.591	0.255	0.316	0.337	-0.036	0.092	-1.896	2.051	-0.891	-0.095	-0.053	0.195	0.972	0.333	0.261	-0.206	0.173	0.956	-0.145	0.12	0.311	0.55	-0.837	0.288	-0.033	-0.588	0.219	0.71	0.631	-0.616	-1.443	-0.432	0.576	0.596	0.247	1.469	-0.226	1.3	0.724	-0.236	0.845	0.099	0.36	1.668	0.208	0.26	0.114	0.646	-0.15	0.617	0.648	0.693	0.028	0.196	0.499	0.582	0.288	-0.004	0.492	0.163	-0.015	0.677	0.529	0.334	-0.964	0.187	0.176	0.073	1.23	-0.118	2.194	-1.306	-2.575	-1.957	0.217	0.271	0.338	0.18	0.484	0.948	0.216	0.198	-0.251	-1.286	0.236	0.297	0.175	-0.829	-1.089	0.121	-0.454	0.24	1.113	0.316	0.443	-0.014	0.159	0.637	-0.086	0.192	0.311	0.052	0.492	0.717	0.635	0.596	0.036	0.162	0.239	-0.469	-0.319	0.129	-0.011	-0.1	-0.005	0.203	0.167	0.758	-0.094	0.438	-0.651	0.273	-1.038	0.377	0.412	-0.133	0.25	0.315	0.595	0.218	-0.527	0.239	-0.494	0.977	-0.13	-0.258	0.228	-1.006	0.732	-0.04	0.17	0.195	-0.562	0.421	-0.246	0.041	-0.072	0.694	0.113
X52687	X1365	0.88	1.907	0.657	1.846	-0.59	0.166	0.535	0.115	-0.041	-0.139	3.221	0.565	1.436	0.229	-0.1	0.45	0.578	-0.109	-0.854	-4.939	-0.188	0.567	2.314	0.955	0.259	0.657	0.916	0.664	0.315	-3.555	-0.807	-0.069	-0.314	-1.775	-0.047	0.379	-0.01	0.106	-0.074	0.595	-1.69	0.453	0.041	-0.08	0.022	0.058	0.182	0.019	-1.498	-0.149	1.411	0.193	0.285	0.396	0.129	-0.763	3.231	0.04	-0.252	-0.726	-0.951	0.734	0.07	-0.237	0.931	0.127	-0.76	-0.29	1.536	1.465	1.654	0.255	-0.255	-0.651	1.384	1.005	0.166	1.282	0.049	0.152	0.054	-0.058	0.553	-0.477	0.059	0.346	-0.108	-0.828	-0.044	0.762	0.201	0.714	-0.02	-0.104	-0.66	-0.685	0.821	-0.709	-0.198	-0.627	-0.974	0.438	-0.802	0.039	0.87	0.263	-0.024	0.448	-0.062	-0.268	0.321	-0.024	0.072	0.212	0.515	-0.608	0.607	0.153	-2.233	0.087	0.138	-0.112	0.19	0.133	0.163	-0.426	3.538	0.558	0.847	0.15	1.195	0.154	0.023	2.508	0.055	0.046	-0.685	-0.322	0.391	-0.113	-1.559	0.023	-0.832	-0.03	0.104	-0.664	0.415	-0.204	1.096	-1.484	-0.072	0.332	0.1	-0.147	-0.081	0.332	-0.21	1.768	0.144	0.411	0.521	0.624	0.999	0.154	0.45	0.708	-1.304	0.254	0.644	-0.005	-2.256	0.004	0.061	0.047	0.047	-0.262	0.055	-0.338	-1.807	-0.041	0.057	0.23	0.616	1.568	-0.039	0.477	-0.572	-0.37	0.263	1.12	2.068	0.071	1.378	-0.084	0.09	0.542	-0.084	-0.092	-0.508	0.018	0.545	0.054	-0.255	-0.189	0.207	-0.312	0.03	0.044	0.07	0.151	0.635	0.917	0.007	0.329	0.504	0.723	2.132	-0.131	0.055	-0.033	0.249	1.546	-0.219	0.138	0.64	0.429	-1.007	-0.536	-0.279	1.287	0.165	-0.027	0.538	-2.842	-1.98	-1.739	0.225	0.35	2.51	-1.408	-0.461	-0.85	0.024	-1.287	0.356	0.636	-0.756	2.188	-0.241	-0.288	-0.642	-0.644	-0.053	0.677	-0.051	0.202	-0.24	2.324	0.326	-3.136	0.743	-1.278	-2.519	-0.592	-0.401	0.117	-0.527	-0.74	-0.361	-2.104	0.461	0.035	0.184	1.517	-0.251	1.251	0.037	-0.06	0.013	-0.511	-0.168	1.463	0.069	-0.611	-0.234	0.1	0.605	-0.19	0.411	0.669	-0.481	-0.024	-0.37	-1.31	-0.196	0.922	-1.128	0.081	-0.058	0.493	0.937	-0.315	0.068	0.539	2.258	0.618	0.187	-0.066	0.25	-0.357	-2.069	0.42	0.152	1.208	0.42	0.186	0.056	0.4	-0.099	-2.465	0.675	0.233	-1.286	0.054	1.212	0.269	-0.772	-0.161	0.058	-0.95	0.647	0.079	0.248	0.101	-0.023	0.86	-0.765	-0.964	1.194	-0.057	0.136	1.556	-0.445	0.165	-0.457	0.084	0.673	0.055	0.313	1.241	-0.008	0.68	-0.589	-0.711	-0.611	0.536	-0.777	-0.976	-0.893	-0.219	-1.151	-1.171	-0.562	0.238	-0.044	1.286	-0.831	-0.295	0.192	-2.498	0.975	0.57	0.436	-2.686	-0.454	-1.477	-0.086	1.109	0.363	0.41	-0.16
X52687	X32418	0.781	2.031	0.928	1.181	-0.404	-0.355	0.546	0.1	-0.15	-2.055	3.406	0.219	1.055	0.185	-0.19	0.659	0.773	-0.42	-0.855	-3.416	-0.223	0.506	1.898	0.621	-0.274	0.745	0.769	0.601	0.086	-3.858	-1.156	-0.143	-0.742	-1.402	0.033	0.674	0.026	-0.02	-0.583	0.501	-1.699	0.143	-0.002	0.05	0.158	0.032	0.025	1.16	-1.758	-0.247	2.257	0.267	0.411	0.341	0.152	-0.975	2.234	0.037	-0.141	-1.003	-1.203	1.35	-0.293	-0.23	0.374	0.107	-0.503	-0.51	1.069	1.734	1.544	0.323	-0.447	-0.932	0.61	0.916	0.11	0.092	0.078	-0.007	0.02	0.738	0.683	-0.532	0.125	1.982	-0.133	-0.901	-0.022	0.739	0.273	0.749	0.016	-0.209	-1.304	-0.483	1.021	-1.163	-0.306	-0.778	-1.085	0.665	-0.99	-0.006	0.85	-0.36	-0.035	0.561	-0.371	-0.377	0.386	-0.09	-0.054	-0.099	0.924	-0.816	0.721	0.148	-3.18	0.128	0.204	-0.409	0.009	-0.071	0.114	-1.05	2.572	0.447	1.039	0.344	2.77	0.151	0.068	1.683	-0.531	0.036	-0.779	-0.62	0.636	0.055	-1.723	-0.017	-1.566	-0.251	-0.056	-0.751	0.422	-0.738	1.212	-1.851	-0.157	0.477	0.069	-0.203	-0.451	0.118	-0.03	3.189	0.115	0.05	0.55	0.71	1.163	0.116	0.073	0.906	-1.084	0.12	0.816	0.027	-2.617	-0.05	0.43	0.103	-0.005	-0.415	0.024	-0.467	-1.993	-0.094	0.022	0.427	1.033	1.609	0.343	0.555	-1.386	-0.412	0.83	1.425	2.6	-0.077	1.207	-0.158	0.107	0.604	-0.159	-0.232	-0.687	0.006	0.647	0.119	0.121	-0.108	0.253	0.197	-0.051	-0.005	0.039	0.155	0.56	1.309	0.169	0.372	0.631	0.835	2.333	-0.157	-0.109	-0.104	0.347	-1.436	-0.355	0.057	0.926	0.307	-1.052	-0.717	-0.241	0.635	0.142	0.429	0.338	-1.821	-1.735	-1.263	0.23	0.185	2.306	-0.943	0.228	-0.785	0.592	-0.963	0.079	0.514	-0.887	2.258	-0.147	-0.468	-0.549	-0.63	-0.049	0.552	-0.138	-0.142	-0.206	2.336	-0.236	-0.417	0.364	-0.57	-1.473	-0.372	-0.989	-0.001	-0.069	-0.621	-0.465	-1.725	0.152	0.006	0.002	1.19	0.395	0.819	-0.005	-0.044	-0.058	-0.284	-0.067	1.157	-0.051	-0.542	-0.123	0.082	0.589	-0.224	0.251	0.407	-0.915	-0.002	-0.413	-0.995	-0.262	0.645	-0.788	0.043	-0.139	0.275	0.848	-0.259	1.281	0.619	2.078	0.408	0.181	-0.112	-0.014	-0.195	-1.89	-0.176	0.101	-0.071	0.215	-0.233	-0.079	0.366	-0.159	-2.263	0.259	-0.791	-1.183	-0.196	1.347	-0.03	-0.772	-0.172	0.033	-0.308	0.431	0.03	0.212	-0.136	-0.62	0.477	-0.209	-1.065	0.221	-0.11	0.173	2.171	-0.484	-0.151	-0.26	0.059	0.578	-0.024	0.171	1.315	-0.093	0.386	-0.339	-0.735	-0.664	0.477	-2.963	-0.707	-0.991	-0.235	-1.322	-1.193	0.747	0.189	-0.101	2.151	-0.647	0.019	0.17	-2.063	0.753	0.583	0.235	-2.365	-0.539	-1.277	-0.019	1.072	0.086	0.454	-0.146
X52687	X48182	0.536	4.049	0.008	1.781	-0.186	-0.949	-0.79	0.297	0.008	-1.707	3.205	-0.064	-1.821	-0.11	-1.053	0.57	0.695	-0.332	-0.115	-2.429	-0.268	0.697	1.585	0.517	-0.888	0.553	-0.333	0.269	0.644	-2.588	-1.138	-0.261	-0.513	-0.925	-0.113	-0.204	-0.035	0.131	-0.529	-0.65	-0.815	-0.68	-0.115	0.012	-0.407	-0.081	0.9	2.677	-1.442	-0.329	2.34	0.318	0.813	0.058	-0.129	-0.62	1.378	-0.143	-1.563	-0.742	-0.845	0.636	0.188	-0.17	1.307	-0.1	0.299	-0.503	0.649	1.463	-0.034	0.157	-0.402	-0.973	-0.426	-0.519	-0.143	1.222	0.301	-0.624	-0.123	-0.063	0.044	-0.45	0.141	0.453	-0.077	-0.863	2.765	0.031	0.006	0.061	-0.051	-0.815	-1.079	-0.275	-1.007	-0.474	-0.121	-0.581	-1.944	0.128	-0.741	0.282	0.4	-0.239	0.106	0.416	-0.258	-0.477	-0.506	-0.332	-0.21	-0.186	-0.204	-2.567	0.179	-0.118	1.539	0.097	-0.869	-0.262	-0.15	0.466	-0.14	-0.266	1.008	0.825	0.083	0.262	-0.35	0.011	-0.069	-1.232	-0.233	-0.034	-0.01	-0.607	0.438	-0.643	-2.062	-0.088	3.486	0.908	-0.492	-0.655	0.276	0.892	1.007	-0.539	-0.325	0.817	-0.145	-0.3	0.465	-0.548	0.05	1.676	-0.165	-0.397	-0.131	-0.369	1.589	-0.156	-0.159	-0.816	-0.3	-0.066	0.538	-0.471	0.025	-0.181	-0.196	-0.073	-0.103	-0.345	-0.126	-0.07	-0.12	-0.171	-0.05	0.405	1.072	0.523	-0.598	0.272	-0.832	-0.077	0.706	0.38	3.935	-0.215	2.071	-0.234	0.056	0.591	-0.136	-0.646	-0.328	-0.13	0.743	-0.082	1.166	-0.852	-0.253	0.111	-2.03	-0.26	-0.147	0.029	-0.444	1.138	-1.355	0.265	0.518	0.536	-1.104	-0.201	-0.877	-0.177	0.608	-2.02	0.368	-0.599	-1.377	0.379	-0.759	-2.169	-0.041	-0.22	-0.081	-0.371	-0.496	-1.739	-1.829	-1.664	-0.208	0.106	2.386	0.468	1.887	-0.865	-0.152	1.899	-0.397	1.068	-0.727	-0.553	0.386	-1.796	-0.244	-0.481	-0.171	-0.031	-0.468	-0.505	-0.544	1.349	-2.612	-2.69	-0.681	-1.215	-1.567	-0.12	-1.239	-0.424	-0.209	0.09	-0.135	-4.234	0.419	-0.128	-0.122	0.248	-0.113	-0.552	-0.196	-0.136	-0.177	-0.239	-0.7	0.423	-0.36	-0.821	-0.512	0.108	0.493	-0.162	-0.228	-0.305	-1.102	0.116	-0.523	-1.515	-0.225	-0.328	-1.988	-0.141	-0.26	-0.082	0.654	-0.394	-1.08	0.417	2.687	0.428	0.051	-0.2	-0.075	-0.23	-1.054	-1.95	-0.042	-0.099	0.403	-1.467	-0.257	-0.065	-0.24	0.71	-1.521	-0.499	-1.232	-0.588	1.188	0.268	-0.136	-0.292	-0.105	-0.504	-0.162	-0.134	-0.009	-0.223	-0.165	1.059	-0.224	-0.109	1.049	-0.128	0.124	1.328	-0.495	-0.283	-0.186	-0.14	0.375	-0.177	-0.543	0.964	-0.987	0.073	-1.79	-0.593	-0.887	0.088	0.038	-1.07	-0.575	-0.281	-0.37	-0.719	0.838	0.06	0.044	1.956	-0.851	0.319	0.135	-1.035	1.09	0.418	-0.35	-2.031	-0.462	-0.887	0.02	0.295	-0.023	-0.141	-0.276
X52687	X57365	0.564	0.459	-0.027	2.057	-0.36	0.159	1.53	-0.054	0.244	0.623	3.596	-0.338	1.735	0.153	1.104	-1.096	0.25	-0.021	-1.691	-0.179	-0.334	0.558	1.262	0.109	1.198	0.314	0.287	1.65	0.718	-1.27	1.006	0.321	-2.164	0.407	-0.155	-0.496	-1.413	-0.002	1.943	0.761	-0.797	0.79	0.322	-1.012	-1.827	0.249	0.145	1.777	-2.055	0.325	-1.842	0.312	-0.584	0.257	-0.264	0.325	3.134	0.097	-1.179	-0.097	-0.272	-0.216	0.844	0.254	1.351	0.271	-0.081	3.364	0.988	-0.278	0.82	0.349	0.725	1.422	0.979	0.458	0.385	1.504	0.308	0.104	-0.032	1.504	0.258	-0.939	-0.003	-0.33	0.316	1.309	0.432	0.118	-1.538	0.506	0.121	-1.333	0.836	0.249	-0.015	-1.029	0.289	-0.038	0.284	0.714	-0.195	0.247	0.177	2.581	0.323	0.037	0.366	0.489	0.634	-0.223	0.266	0.938	1.037	0.817	0.391	0.21	-0.465	-0.78	-0.068	-0.026	1.071	0.735	-0.534	0.181	1.603	0.035	-0.09	0.148	0.417	0.277	0.118	3.144	0.91	0.249	-1.323	-1.82	1.245	1.24	0.321	0.099	4.07	0.795	0.586	0.46	0.317	0.342	-1.427	-0.094	0.176	-1.069	0.259	0.303	0.681	0.63	0.198	1.463	0.07	0.446	0.236	0.765	1.309	-0.114	0.82	0.009	-0.793	-1.223	0.157	0.664	0.356	-0.101	0.689	0.213	0.248	-0.246	0.172	0.108	0.264	0.258	-0.188	0.446	1.315	2.821	0.417	0.63	0.341	0.506	-0.53	0.176	-0.157	0.022	1.392	0.294	0.338	0.58	0.162	-0.158	0.543	0.217	0.653	-0.153	-0.278	-1.132	0.516	-0.007	0.288	0.236	-0.411	0.144	0.84	0.706	0.196	-0.426	0.621	1.119	-0.094	0.218	-0.534	0.238	0.498	-0.428	-0.734	0.002	5.329	-0.236	-0.408	0.139	-0.76	-0.521	0.276	0.195	0.655	-0.673	-2.083	-1.486	0.289	-0.634	-2.715	-1.015	-0.134	0.324	0.132	-0.875	0.57	0.754	0.351	1.099	0.221	1.012	-0.85	0.287	0.261	0.249	-1.381	0.45	0.108	1.765	-1.662	-4.333	1.049	-1.661	0.394	-0.576	0.999	-0.289	0.361	1.675	-0.155	1.599	0.641	0.134	0.841	-0.853	-0.531	0.883	0.317	0.319	0.269	0.923	-0.592	1.46	0.838	0.135	-0.249	0.254	0.599	1.377	0.583	0.592	0.724	0.102	-1.069	1.049	-0.762	1.217	-0.784	0.248	0.109	0.573	-0.464	0.295	-0.302	0.297	0.087	-1.252	0.255	0.31	0.512	0.277	-1.342	1.262	0.158	2.616	0.729	0.908	0.271	0.387	0.16	0.277	-0.097	2.78	0.276	0.394	1.133	0.446	0.505	-0.295	0.241	0.672	0.715	0.245	0.226	0.249	0.906	0.909	-0.439	0.185	1.82	0.064	0.135	-0.108	-0.328	0.394	-0.503	0.254	0.431	0.275	1.012	0.969	0.193	0.578	0.623	-0.522	-2.102	0.363	1.103	-0.425	-1.135	0.351	0.465	0.189	0.564	0.312	0.153	2.615	0.504	-1.718	0.202	-1.607	0.133	0.572	0.319	0.539	-0.227	0.727	-0.237	0.466	0.748	0.449	0.019
X52687	X33952	-0.036	-0.348	0.488	2.161	-0.201	-1.057	-0.018	0.219	0.173	0.155	1.84	0.529	1.334	0.188	0.236	0.341	0.44	-0.395	-0.853	-1.099	-0.18	0.668	2.072	1.881	-0.285	0.552	0.294	1.428	0.29	-1.955	0.37	-0.051	-2.305	-0.733	-0.128	0.397	-0.102	0.124	1.001	-0.337	-2.105	0.233	0.302	0.011	-0.705	0.139	0.768	1.57	-0.78	-0.097	0.976	-0.157	0.053	0.348	0.154	-0.235	3.784	0.111	-0.732	-1.034	-0.647	0.056	0.241	-0.013	1.39	0.18	0.373	1.345	1.497	0.404	0.729	0.341	0.193	-0.961	0.86	0.823	0.177	0.906	0.264	-0.097	0.131	0.86	-0.151	-0.408	0.138	-0.239	0.142	0.081	0.197	0.426	0.137	0.27	0.604	-0.701	-0.328	0.056	-0.106	-0.157	0.587	-0.356	-1.029	0.575	-1.482	-0.1	0.684	1.529	0.057	0.4	-0.022	-0.665	-0.555	0.84	0.096	0.525	-0.234	-0.82	0.462	0.239	1.191	-0.092	-0.286	0.053	1.207	0.662	0.163	0.844	1.811	0.665	-0.17	0.297	1.901	0.213	0.083	0.863	0.46	0.117	-0.228	-0.589	0.87	0.807	-0.41	0.013	4.306	0.644	0.366	-0.941	0.545	0.588	-0.198	-0.627	0.333	0.201	0.136	-0.143	0.459	1.08	0.303	3.885	0.124	0.114	0.549	1.924	1.232	0.185	0.482	-0.403	-0.087	-1.0	0.58	-0.142	-0.056	-0.092	-0.511	-0.79	0.117	-0.303	0.125	-0.249	-0.029	0.077	0.138	0.313	0.812	1.499	1.354	0.484	0.257	-0.617	0.329	1.087	1.518	0.101	1.423	-0.168	-0.246	0.676	0.121	-0.254	-0.616	0.142	0.753	0.208	0.596	-0.18	0.437	0.58	-0.134	0.051	0.217	0.195	0.535	1.067	-0.443	0.324	0.93	1.142	-1.075	-0.062	-0.689	0.05	0.193	1.03	0.179	-0.554	3.291	0.139	-0.707	-1.104	-0.441	0.164	0.192	0.298	-0.767	-1.501	-3.073	-1.642	0.032	0.942	1.248	-1.768	0.909	-1.089	-0.352	-0.533	0.328	1.166	-1.388	0.14	0.189	-1.078	-0.743	-0.732	0.111	0.44	0.093	-0.23	0.765	4.363	-1.33	-4.293	0.428	-1.748	-1.584	-0.664	-0.233	0.231	0.12	0.208	-0.145	-2.143	1.192	0.13	0.5	0.549	-0.458	0.839	0.112	0.207	0.184	0.193	-0.438	1.31	0.024	-0.159	-0.587	0.116	0.618	1.367	0.499	0.427	0.252	0.145	-0.779	-0.169	-0.159	0.489	-1.276	0.17	0.008	0.499	0.153	-0.107	0.866	0.734	1.897	-0.43	0.225	0.071	0.376	0.085	-1.831	-0.323	0.175	1.545	0.945	0.252	-0.165	0.273	-0.277	1.353	-2.674	2.045	-1.252	0.092	1.216	0.423	0.398	-0.462	0.077	0.209	0.463	0.154	0.203	0.153	0.107	1.078	0.142	-0.941	1.875	-0.139	0.214	0.681	-0.499	0.309	-0.509	0.11	0.716	0.1	0.381	0.936	-0.871	0.523	-1.995	-0.942	-2.535	0.526	1.19	-1.133	-2.554	0.151	-0.208	-3.502	0.511	0.261	0.336	2.44	-0.238	0.52	0.237	-2.469	1.151	0.34	0.139	-1.493	1.031	-0.129	0.297	0.769	-0.22	0.226	-0.086
X52687	X31536	-0.84	-1.703	0.108	0.666	0.322	-0.206	0.473	0.442	0.186	1.231	-2.891	0.651	0.377	-0.488	0.278	-0.866	-1.482	-0.169	0.42	1.494	0.198	-1.95	-0.556	-1.536	0.386	-0.414	0.078	-0.129	-0.071	0.776	0.394	0.088	1.396	0.558	0.13	0.563	0.31	-0.061	1.127	-0.6	0.581	-0.507	0.126	0.345	0.471	0.2	-2.15	2.063	0.322	0.134	-0.104	-1.383	-1.478	-0.008	-0.057	-0.082	0.163	0.211	0.976	1.443	0.389	0.066	0.028	0.228	0.632	0.2	0.56	2.381	-0.187	1.894	0.309	-0.429	0.234	4.767	-0.742	1.367	0.3	-1.621	0.113	0.649	0.091	-1.348	-0.313	0.509	-0.262	-1.043	0.026	0.771	-0.278	-0.061	0.431	-0.344	-0.315	0.55	0.73	-1.443	0.339	0.846	0.301	1.565	1.211	0.534	0.547	0.072	0.665	1.935	-0.163	-0.619	-0.281	-0.012	-0.537	-0.55	-0.093	0.621	-0.24	1.254	0.213	0.156	-4.281	0.338	0.807	0.044	1.466	0.357	0.277	0.219	-1.131	-1.03	-1.312	0.414	3.683	0.211	0.216	2.533	1.129	0.165	0.364	-0.01	-0.797	1.004	1.322	0.186	1.258	0.147	0.25	-0.178	0.155	1.095	1.95	1.239	1.124	0.769	-0.081	0.175	0.32	0.448	-0.074	-0.332	0.2	-0.308	0.156	0.04	0.058	-0.604	0.807	0.759	0.829	0.38	-0.692	0.008	0.103	0.063	0.525	0.257	0.197	0.517	0.176	-0.011	0.793	0.164	-0.07	0.409	-0.773	1.511	-0.863	0.615	1.107	0.464	-0.634	-2.833	-0.971	0.524	0.148	0.22	0.36	0.064	-0.204	0.243	-0.144	0.204	0.286	0.285	1.584	-0.629	0.125	-0.748	0.041	0.009	-0.155	-0.261	-0.137	-0.169	-0.402	0.242	0.599	0.492	-2.541	0.209	-0.454	-0.071	-0.283	1.773	-0.348	-0.132	6.27	-0.49	0.693	0.918	0.014	-0.183	0.235	0.503	-0.075	1.032	0.525	0.79	0.128	-0.402	0.438	1.84	0.344	0.533	0.182	2.542	-1.59	0.508	0.507	0.01	0.283	0.414	0.554	0.167	0.293	0.785	-1.278	0.441	0.893	-0.131	1.765	-0.658	0.657	1.548	-1.78	0.144	1.024	0.115	0.397	0.745	0.478	1.515	0.955	0.2	0.518	0.682	-0.367	-0.98	0.284	0.286	0.186	0.918	-0.323	0.888	0.623	-0.35	-0.107	0.141	-0.021	-0.365	0.535	0.35	0.816	0.167	0.233	-1.013	0.452	-0.027	1.609	-0.01	-0.002	-0.168	0.386	0.047	1.998	-0.418	0.813	0.991	0.23	0.254	0.18	0.266	-1.251	1.1	0.228	1.042	0.404	0.957	0.234	0.181	0.221	0.909	1.626	1.757	0.868	-0.307	-6.706	-0.013	0.463	0.245	0.179	0.53	-0.095	0.205	0.307	0.267	0.069	0.653	1.061	0.575	1.425	0.237	0.189	-0.485	-0.159	0.3	-0.001	0.078	-0.282	0.211	0.477	0.796	-0.043	-4.152	-0.419	0.776	1.781	-0.423	0.81	-0.844	0.029	0.227	0.938	0.574	1.124	0.277	0.011	-1.232	0.384	-0.503	0.112	1.661	0.645	-4.661	0.434	0.875	-0.233	0.687	0.102	-0.613	-0.012	-0.215	0.378
X52687	X40469	0.152	3.042	-2.401	2.494	-0.174	-1.381	1.29	-0.279	0.457	3.061	0.215	-1.326	-1.987	-0.173	-3.188	0.181	-0.571	-0.12	0.039	2.015	0.166	0.615	-0.206	0.526	-0.921	-0.337	0.451	-0.289	0.613	-1.39	2.062	-0.301	-0.921	-0.112	-0.059	-0.24	0.41	0.011	0.801	0.045	-0.406	-0.916	0.117	-0.214	-0.428	-0.06	0.435	0.555	-2.955	0.252	2.117	-0.122	-0.78	-0.155	-0.16	-0.549	-1.079	-0.099	-0.357	2.467	0.172	-4.282	0.926	-0.142	-1.943	-0.016	-0.009	1.29	-0.644	2.07	-0.58	0.42	-0.141	-1.076	0.261	-1.291	0.319	4.92	-0.055	-0.186	-0.037	-1.645	-0.537	-0.005	0.016	-2.138	-0.28	1.464	-1.552	-0.178	-0.015	0.352	-0.157	-0.657	-0.954	0.223	-0.746	0.715	-0.452	-0.041	-1.796	-0.062	0.205	-0.054	-0.155	-0.931	-0.101	-0.782	-0.222	0.672	1.49	0.608	0.207	-0.567	-3.102	-0.109	-0.086	0.022	0.691	-0.317	-0.149	-0.262	-1.361	0.575	-1.068	-0.7	-0.204	0.849	-0.587	0.113	-1.989	0.036	-0.129	-2.961	-1.142	-0.048	-0.069	0.437	0.21	2.504	1.088	-0.021	-0.96	0.515	0.218	-0.035	-1.178	-0.505	2.494	1.402	0.234	0.122	-0.096	0.413	0.342	-0.692	0.29	-0.949	0.043	-0.233	0.411	0.875	0.476	-0.066	-0.288	0.254	-1.022	0.204	-1.429	1.82	-1.2	-0.087	-0.195	-0.464	-0.062	-0.533	-0.055	-0.573	0.755	0.46	-0.04	0.19	1.271	3.387	0.3	-0.483	-1.462	0.283	0.422	-0.399	-0.379	-0.737	-0.585	-0.125	-0.559	-1.517	-0.255	-0.416	-0.017	-0.076	-0.111	-0.428	-0.35	-0.12	0.316	-1.996	-1.558	0.375	-1.53	0.038	-0.498	-0.882	-0.246	-0.369	0.184	-0.609	-1.985	0.132	0.559	0.196	0.205	2.584	-0.009	-0.293	1.112	-0.456	-0.548	0.152	-0.394	-0.848	-0.169	0.456	-1.085	0.28	0.318	0.051	-0.191	-0.707	-0.013	3.127	1.05	-0.671	-0.249	-0.677	-0.237	0.125	-0.003	3.244	-0.069	1.225	-0.658	-0.129	-0.214	-0.385	-0.522	-0.137	-0.315	1.443	2.36	-2.586	1.023	-0.269	-2.408	-0.36	1.241	-0.523	0.467	0.233	0.365	1.142	0.964	-0.063	-0.155	0.779	-0.944	-0.516	0.015	-0.089	-0.148	-0.05	-0.678	0.088	-0.661	-0.168	0.662	-0.07	0.544	0.196	-0.09	0.546	-0.34	0.012	0.152	0.806	-0.485	-0.235	-2.093	-0.04	-0.174	-0.337	0.326	-0.178	-0.9	-0.518	0.929	-0.057	-0.253	-0.149	0.222	0.026	-1.757	0.273	-0.004	1.421	0.043	-0.069	-0.021	-0.321	0.244	1.411	-0.88	1.421	1.839	-0.159	0.721	0.46	0.866	-0.412	-0.062	1.289	0.497	-0.021	0.396	-0.085	0.712	0.765	0.835	-0.197	1.606	-0.191	0.066	-1.035	-0.239	-0.087	-0.192	-0.073	0.33	-0.077	-0.653	-2.369	-0.243	0.568	-1.22	-0.502	-1.604	0.291	0.129	0.12	0.558	-0.04	-0.222	0.252	-1.803	0.196	-0.185	1.198	0.404	-1.178	0.086	-1.588	0.11	-0.413	-0.256	-0.594	-0.662	-0.417	-0.243	0.242	-0.642	-0.203	-0.221
X52687	X48351	0.007	0.175	-0.485	-4.644	0.1	0.444	0.684	0.552	-0.151	0.815	1.842	0.096	-0.137	-0.174	-0.096	0.064	-0.712	-1.7	0.15	-2.027	-0.243	0.468	2.742	-0.314	0.88	0.124	-0.551	0.807	-1.885	0.008	2.5	-0.236	-1.25	-0.813	0.104	0.487	-0.815	0.212	2.733	-1.323	-0.377	-1.965	0.239	-0.494	0.103	-0.031	-0.539	0.731	3.636	0.375	-8.461	-0.416	-0.384	-0.274	0.032	0.11	-2.838	-0.1	-1.301	0.718	-1.235	-0.58	0.167	-0.065	-0.375	-0.075	1.002	1.717	0.052	-5.232	-0.669	-0.366	-0.383	-1.099	0.178	-1.976	0.375	0.91	0.224	-0.888	-0.055	-1.13	-0.419	-0.44	0.055	1.247	0.156	2.527	1.514	0.158	-0.002	0.166	-0.13	-0.451	-0.45	-0.447	0.372	-1.756	0.243	-0.233	-0.116	-0.43	0.458	-0.048	0.071	-1.505	-0.09	0.166	0.083	-0.303	2.423	2.352	0.063	0.959	-2.082	-0.635	-0.685	0.13	0.942	-0.474	0.06	-0.148	0.521	0.446	-0.444	-0.444	0.913	0.492	2.468	-0.112	-0.713	0.402	-0.022	-0.306	0.34	-0.014	-0.631	-1.264	1.347	-0.752	-1.154	-0.057	3.623	1.256	-0.249	-0.075	0.929	1.387	-10.554	-1.343	0.128	-0.165	-0.104	-0.106	1.4	0.041	0.146	2.24	-0.052	0.199	-0.218	-0.278	0.399	0.056	0.296	2.227	-0.962	1.979	0.533	-0.312	-0.379	0.073	-1.307	0.339	-0.066	0.233	-0.056	-0.303	1.562	0.118	0.034	1.413	0.122	0.747	0.474	-0.511	-0.492	0.267	-0.358	0.435	0.298	-0.203	-0.775	-0.122	-0.237	0.143	0.014	-0.091	-0.308	0.028	0.33	0.173	-0.493	0.237	-0.074	0.378	0.486	-0.263	0.315	-0.047	-1.789	0.087	-1.084	0.296	0.115	0.966	-2.25	-0.181	-0.273	-0.018	0.527	-0.565	0.422	-0.843	1.476	0.671	-0.585	1.051	-0.143	-1.027	0.014	-0.074	1.1	-0.44	2.568	-0.588	-0.142	-0.077	-4.166	0.004	-0.505	-0.038	-0.61	0.276	-0.548	-0.303	0.291	-0.316	-0.222	-0.076	0.249	-0.084	-0.212	-0.358	-0.201	0.038	-0.144	0.363	-1.542	1.02	0.607	-0.574	-0.574	-0.553	0.34	-0.241	0.207	0.284	-0.194	0.909	0.059	-0.054	0.091	0.16	-0.313	1.261	-0.095	0.079	-0.124	0.135	-0.517	1.463	0.299	-0.58	-0.103	0.025	0.252	0.18	-0.077	-0.096	-0.131	-0.042	-0.599	-0.172	-0.297	0.153	-1.291	0.081	-0.153	-0.016	0.028	-0.338	0.114	0.527	-4.988	-5.57	-0.059	-0.105	0.965	-0.032	-3.226	0.302	0.145	0.315	0.294	-0.182	-0.1	0.227	-0.128	0.513	-0.216	1.883	-0.876	0.03	1.013	-0.243	1.262	-0.231	-0.05	-0.061	1.291	-0.013	0.36	-0.069	1.201	0.984	0.593	0.56	1.937	-0.107	0.232	-0.036	-0.301	0.501	-0.256	-0.094	0.357	-0.104	-0.095	0.757	-0.449	-0.198	-0.63	-0.32	-1.684	0.232	-0.056	0.055	0.71	-0.083	-0.416	-0.303	2.083	0.048	-0.262	1.301	-0.199	0.53	-0.212	-0.464	1.074	-0.293	-0.275	-0.178	0.015	-0.494	0.13	0.266	0.4	0.518	0.032
X52687	X35137	-0.436	1.697	0.792	5.242	0.262	0.147	-0.065	0.413	0.143	0.988	0.509	-0.585	0.705	-0.204	-0.635	-0.352	-0.221	-0.01	-0.044	-1.94	-0.188	-1.04	2.094	0.115	0.71	0.451	-0.026	0.257	0.767	-1.693	1.692	-0.115	-1.776	-0.586	-0.069	-0.047	0.445	0.01	1.889	-0.206	-0.476	-1.031	0.122	-0.337	-0.275	0.009	-0.423	1.694	1.165	0.29	-9.517	-0.289	0.406	-0.174	-0.048	-0.423	0.539	-0.113	-1.197	0.189	-0.732	0.429	-0.301	0.108	0.585	-0.116	0.452	1.368	-0.232	-6.124	0.47	-0.333	-0.052	3.692	0.728	-0.652	0.048	0.216	0.213	-1.084	-0.083	-0.534	-0.998	-0.062	-0.042	0.199	0.105	0.866	1.359	-0.046	-0.134	-0.019	1.073	-0.562	0.168	-0.222	-0.364	-1.688	0.169	0.593	-0.462	-0.757	-0.887	-0.033	-0.356	0.368	-0.085	-0.684	0.123	-0.089	-0.975	1.68	-0.112	0.508	-0.275	-0.26	-0.791	-0.228	-0.387	1.472	-0.044	-0.26	1.883	0.868	-0.223	-0.347	0.916	0.246	-1.002	-0.051	0.707	-0.091	-0.048	-0.593	0.687	-0.041	-1.168	-1.245	1.831	0.371	-1.362	-0.001	2.065	0.426	0.459	-0.8	0.005	1.464	-10.436	-0.461	0.924	-0.212	-0.077	-0.229	0.464	-0.829	-0.042	1.192	-0.063	-0.445	-0.57	-0.482	1.015	-0.124	0.164	0.807	-1.388	-0.43	0.716	-0.727	-0.925	0.061	-1.581	-0.709	-0.09	-0.073	-0.08	-0.284	1.821	0.024	-0.08	0.052	0.63	1.514	0.008	-0.267	-0.234	0.195	0.133	-0.03	-0.922	0.393	0.132	-0.218	-0.195	0.432	-0.106	0.325	-0.716	-0.101	0.539	-0.065	0.831	-0.551	-0.194	0.513	-0.729	-0.248	-0.13	0.1	-0.437	0.528	-1.17	0.343	-0.004	0.662	-3.115	-0.063	-1.663	-0.055	1.238	0.547	0.818	-1.049	1.842	0.867	0.122	0.04	-0.123	-0.536	-0.04	-0.145	0.153	-0.845	2.776	-1.323	-0.199	0.146	-4.985	-1.048	-0.12	-0.713	-0.207	-0.247	-0.349	0.398	-0.154	-0.071	-0.249	0.178	0.006	-0.558	-0.134	-0.015	-1.161	0.125	-0.778	0.01	-2.922	-3.446	0.951	-0.844	-0.499	-0.51	0.642	-0.389	0.28	-0.17	-0.527	0.989	-0.726	-0.063	0.334	0.374	0.113	0.193	0.08	0.287	-0.227	0.763	-0.709	1.268	0.372	-0.701	-0.121	0.072	0.716	0.801	0.176	-0.233	-0.254	-0.028	-0.654	-0.836	-0.766	0.573	-0.266	-0.093	-0.243	0.233	0.829	-0.281	1.262	0.137	-6.071	-7.645	0.063	-0.156	0.07	0.087	-2.484	0.356	0.006	1.498	0.416	-0.678	-0.187	0.191	-0.19	0.09	-1.53	2.289	-1.248	-0.205	1.147	0.066	1.005	-0.39	-0.081	0.189	0.147	-0.024	0.265	-0.101	0.978	1.092	0.814	0.528	1.892	-0.122	0.278	-0.163	-0.651	0.069	-0.315	-0.082	0.342	-0.085	0.468	1.239	-0.448	-0.061	-0.339	0.008	-1.235	0.174	0.541	-1.095	-0.319	-0.137	0.048	-0.724	2.273	0.19	-0.143	2.41	0.067	0.13	-0.123	-0.908	0.809	-0.31	-0.325	-0.483	-0.419	-0.424	-0.075	0.319	0.131	0.763	-0.013
X52687	X35130	-0.309	0.132	0.082	4.904	0.164	-0.259	0.316	0.558	0.094	1.401	-4.426	-0.263	-0.642	0.291	-1.283	0.324	-0.767	1.819	0.275	-0.039	0.129	0.093	-0.686	-2.58	-0.008	0.654	-1.437	0.045	0.181	-0.712	0.279	-0.247	-1.165	0.063	0.006	0.45	0.981	0.168	1.875	0.333	-0.033	-0.609	-0.246	-0.148	-0.4	-0.008	-0.182	-0.792	0.422	-0.004	1.115	-0.013	-0.627	-0.486	-0.235	0.48	-0.176	-0.054	-0.582	0.554	-1.34	-0.757	-1.3	-0.043	0.381	0.011	0.284	4.92	-0.22	3.934	-0.245	0.072	0.193	-1.71	-0.73	-0.153	0.47	1.86	0.289	-0.943	0.0	0.577	-1.082	-0.008	-0.249	0.961	-0.165	0.292	0.86	0.067	0.278	0.629	0.907	-1.349	-0.031	-0.162	-0.768	-3.326	0.053	-0.516	-0.524	-0.722	-0.319	0.003	0.304	-0.378	0.062	-0.599	0.094	0.063	-1.409	0.355	-0.296	0.098	-2.254	0.542	-0.898	0.068	2.636	-1.012	1.392	-0.321	0.427	1.406	-0.85	-0.828	-0.473	-0.356	-0.968	0.029	-1.133	-0.202	0.059	-0.185	2.423	0.026	-1.695	-1.72	2.263	-0.042	-1.158	-0.02	4.305	1.422	0.735	-0.033	-0.275	0.207	-3.95	0.126	0.963	-0.641	0.083	-0.545	0.497	-0.02	0.054	0.884	0.011	-0.572	-0.821	0.814	1.759	-0.054	1.392	0.203	0.86	0.316	0.335	-0.223	0.033	-0.013	-0.678	-0.292	0.02	0.181	0.012	-0.326	0.544	0.124	-0.018	0.442	1.058	2.611	1.025	0.544	0.289	0.021	-0.121	0.622	-0.482	-0.057	0.195	-0.162	0.059	-0.04	0.838	-1.201	-0.599	0.03	0.098	-0.163	3.128	-2.967	0.26	0.665	-1.74	-0.703	-0.189	-0.116	-0.209	0.381	0.347	-0.124	0.064	0.555	-2.572	0.098	-0.904	0.037	0.684	2.043	-0.014	-1.272	4.473	0.161	-0.398	-0.047	-0.19	1.28	0.053	-0.388	-0.613	-0.174	1.683	-0.661	-0.149	-0.3	1.862	-0.332	0.961	0.516	-0.328	-0.852	0.462	0.351	-0.567	-0.61	0.038	0.199	0.459	0.099	-0.01	-0.319	0.439	0.115	-0.462	-0.314	-2.247	3.722	0.452	-0.435	-0.454	0.254	-1.068	0.181	-0.377	1.461	0.204	-1.047	-0.431	-0.004	0.691	-0.002	0.082	-2.351	0.003	-0.005	-0.101	0.578	-1.03	-0.284	0.385	0.016	-0.363	0.02	0.612	1.778	0.152	-0.734	-0.736	0.073	-0.056	-1.53	0.561	0.252	-0.677	0.02	0.107	0.092	-1.979	-0.139	0.743	0.467	0.568	-6.22	0.107	0.021	0.024	-0.016	-1.516	1.071	-0.147	-0.408	0.809	-0.605	-0.439	-0.049	0.034	-0.951	-1.491	0.007	-1.971	-0.161	0.096	0.513	0.69	-0.14	-0.009	0.038	0.338	0.032	0.342	-0.121	1.404	0.735	0.601	0.613	2.25	-0.003	-0.155	2.242	-0.253	-0.322	0.099	-0.153	0.593	-0.094	-0.889	1.06	-1.131	0.437	-1.089	0.294	-0.834	0.231	0.062	-0.757	-0.062	-0.206	-0.477	-0.415	-1.359	-0.113	0.389	-1.332	-0.463	1.461	-0.009	0.222	1.627	-0.41	0.191	-0.465	-0.395	0.392	-0.263	-1.373	-0.186	0.695	0.01
X52687	X1498	0.775	-1.113	0.563	1.552	0.179	3.259	-0.231	0.512	0.288	1.946	1.858	0.548	-0.988	0.273	1.207	0.501	0.59	0.378	0.307	0.051	0.042	-0.0	0.416	1.575	0.373	0.541	0.523	0.293	0.062	-0.152	-0.363	0.252	-2.472	0.235	0.163	-0.254	0.77	0.333	1.459	0.319	0.238	-0.093	0.299	0.238	0.48	0.164	0.522	-0.866	-0.349	0.177	-3.796	-0.471	-0.46	0.241	0.206	0.238	0.502	0.152	-0.522	-0.711	-0.942	-0.07	-0.183	0.194	0.365	0.188	0.587	3.751	1.054	-5.205	-0.026	0.095	0.224	0.174	-0.134	0.361	0.098	-0.294	0.199	-1.062	0.135	1.188	0.292	0.362	0.23	-0.472	0.148	0.803	3.426	0.132	0.261	0.2	0.438	-0.322	-0.183	0.243	-0.609	0.136	-0.113	-0.898	0.684	0.31	-1.159	0.155	0.386	0.022	0.284	0.296	1.317	0.194	-1.204	0.567	0.102	0.498	0.339	0.523	0.163	0.059	0.646	0.076	0.116	0.207	1.107	0.899	0.172	-0.095	0.323	0.224	0.515	0.32	0.245	0.176	0.19	-2.06	-2.345	0.035	-0.088	0.6	1.7	0.317	0.687	-0.068	2.955	0.612	0.312	0.055	0.168	0.851	-3.929	0.813	-2.742	0.021	0.037	0.322	0.342	-0.66	0.208	1.765	0.177	0.062	-0.597	1.929	1.505	0.074	0.545	0.794	-0.159	0.466	0.315	-0.351	-1.028	0.208	-0.185	-2.649	0.156	-0.155	0.161	-0.073	0.183	0.115	0.112	0.658	0.924	1.491	0.501	0.342	0.18	-0.161	-0.336	1.572	-0.238	0.488	0.617	-0.09	0.176	0.573	-0.049	0.284	-0.505	0.107	0.576	0.282	0.922	0.54	-0.13	0.038	-0.397	0.023	0.07	0.192	-0.242	0.479	0.483	-0.049	1.145	1.17	-1.508	-0.056	-0.396	0.139	0.572	-0.137	0.186	-0.115	1.28	0.809	-0.285	0.633	0.357	0.623	-0.001	0.133	-2.756	-0.724	4.266	-0.884	-0.179	1.056	-3.563	0.475	1.432	-0.407	0.186	0.637	0.477	0.505	0.208	0.164	0.227	0.311	0.072	0.47	0.112	0.184	-0.752	0.296	-1.192	0.094	-2.935	4.477	0.853	0.54	-0.905	0.294	0.987	0.285	0.336	0.559	0.115	1.919	0.384	0.118	0.541	0.499	-0.426	1.309	0.139	0.28	-0.135	0.709	-0.476	1.157	0.558	0.154	0.015	0.121	0.634	0.439	0.11	0.443	-0.509	0.172	-0.283	0.13	-0.033	0.571	0.124	0.166	0.073	0.25	0.022	-0.308	0.59	0.049	-2.268	-9.685	-0.242	0.247	0.198	0.243	-2.131	1.09	0.124	2.079	1.071	-0.036	-1.695	0.33	0.246	-0.288	-1.144	0.915	0.996	0.339	1.406	0.415	0.952	-0.13	0.167	0.805	0.157	0.178	-0.705	0.145	0.706	1.191	1.287	0.567	2.123	-0.021	0.172	-0.175	-0.769	-0.419	-0.026	0.161	1.032	-0.031	-0.173	1.225	0.877	0.473	-0.181	0.556	0.727	-1.79	-3.812	0.118	-0.443	0.185	0.238	0.221	3.784	0.25	0.085	1.799	0.208	1.684	0.209	-2.061	0.872	0.089	0.301	0.241	-0.342	-0.765	0.502	0.492	0.062	0.607	0.438
X52687	X36752	0.387	0.552	0.352	3.54	0.066	1.988	0.808	0.559	0.281	1.847	1.936	0.448	0.059	0.425	0.302	0.721	0.585	-0.244	0.285	1.091	-0.796	0.125	0.255	-0.122	1.22	0.581	0.718	1.037	0.384	0.202	0.696	0.228	-1.368	0.599	0.169	-1.601	0.243	0.399	1.267	-0.723	0.446	-0.784	0.423	-0.259	0.425	0.361	0.916	1.667	2.459	0.424	-3.548	0.466	-0.361	-0.493	0.357	1.082	2.134	0.352	0.071	-0.306	-1.418	-1.131	0.501	0.355	0.422	0.327	0.652	2.043	0.882	1.506	0.754	0.46	0.644	1.595	0.918	-1.087	0.252	1.816	0.431	-0.042	0.341	1.094	0.164	0.306	0.344	0.863	0.438	1.542	3.055	0.471	-0.275	-0.009	0.551	0.065	0.534	-0.073	-0.208	-0.008	0.084	0.541	0.792	0.135	-0.024	0.16	0.047	1.212	0.31	0.701	0.764	0.601	-0.528	0.74	0.295	0.964	-1.312	-0.024	0.502	0.311	1.69	0.042	0.697	0.25	0.981	0.957	0.119	0.831	1.46	-0.584	0.461	0.48	-0.763	0.142	0.35	1.998	0.606	0.218	-1.632	0.5	0.871	1.933	0.38	0.19	6.864	0.936	0.479	0.753	0.481	-1.407	-1.464	0.646	0.58	-0.153	-0.041	-0.049	0.445	0.252	0.564	1.793	0.378	-0.048	-0.558	1.31	1.233	0.322	0.917	0.874	0.076	0.478	0.373	-1.221	0.13	0.344	0.632	-0.417	0.363	-0.112	0.364	0.296	1.007	0.253	0.3	0.501	0.901	1.688	0.481	0.668	0.453	0.701	-0.223	1.477	-0.471	0.382	0.804	0.089	0.465	0.586	-0.171	-0.364	0.171	0.28	0.432	-0.398	1.7	-0.057	-0.095	-0.498	-0.349	-0.157	-0.054	0.329	0.097	1.01	-0.676	0.393	1.024	1.462	0.745	0.334	-0.133	0.321	0.381	0.821	0.503	-0.073	-2.065	0.265	0.599	0.215	0.187	0.81	0.258	0.588	-0.474	-0.066	-0.14	0.516	0.292	-2.971	-0.851	4.12	0.641	0.605	0.113	0.552	1.22	0.72	0.55	0.961	0.27	1.163	0.177	0.425	0.426	-0.36	0.7	0.495	-1.248	1.097	-1.097	-2.949	0.851	0.732	0.037	0.054	1.069	0.389	0.492	1.909	0.834	2.092	0.151	0.027	0.624	0.311	-2.444	0.692	0.309	0.416	0.296	1.047	-0.047	1.178	0.821	0.136	0.41	0.193	0.419	0.655	0.414	0.26	0.602	0.369	-0.218	0.806	1.271	0.607	-0.995	0.376	0.35	0.272	0.196	-0.037	-0.89	0.549	-1.162	-3.267	0.35	0.388	0.558	0.062	-0.848	-0.018	0.148	1.394	0.682	0.175	-1.022	0.446	0.379	0.724	-1.618	0.57	0.986	0.342	0.872	0.489	0.685	0.133	0.334	1.117	0.313	0.147	0.318	0.179	1.068	0.901	0.863	0.615	1.782	0.211	0.197	0.304	-0.032	0.385	-0.149	-0.991	0.809	0.228	0.762	1.178	0.798	0.621	0.005	0.648	1.465	0.056	0.094	-0.682	-0.028	0.37	0.71	-2.651	0.674	0.325	0.652	-0.445	0.21	1.239	0.278	-1.104	0.547	-0.015	0.393	0.281	0.494	0.525	0.308	0.909	0.267	0.653	0.159
X52687	X35157	-0.31	1.6	-0.394	2.759	-0.245	0.905	0.096	0.134	-0.022	-0.047	3.019	-0.805	0.897	0.923	-1.628	0.15	-0.673	-0.177	0.152	-1.246	-0.117	0.151	0.438	1.254	0.689	0.251	-0.321	-0.849	1.349	-2.24	0.905	-0.111	0.158	-0.356	-0.026	-0.008	0.182	0.172	1.583	-0.181	-0.744	-1.875	-0.026	-0.025	-0.116	-0.035	-0.396	1.34	2.273	0.282	-7.593	-0.459	-0.687	0.03	-0.066	0.191	1.26	-0.105	-1.17	1.261	-0.63	-1.051	-1.874	0.05	0.577	-0.065	-0.183	2.287	-0.533	-4.833	-0.113	-0.107	0.643	1.887	0.107	-0.006	-0.024	1.514	0.429	0.029	-0.028	0.422	-0.452	-0.388	-0.214	1.169	-0.018	-1.2	0.753	0.158	-0.331	0.269	0.824	0.083	-0.452	-0.312	-1.223	-1.125	-0.423	-0.156	-0.167	-0.34	-0.391	-0.025	-0.252	0.032	-0.535	-0.144	0.066	-0.247	-0.893	1.169	-0.119	0.623	-2.255	0.326	-0.765	0.054	4.144	-1.103	-1.068	-0.297	0.963	2.252	-0.392	-0.613	0.974	-0.697	-1.163	-0.163	-0.267	-0.097	-0.048	0.119	1.686	-0.01	-0.421	-1.879	0.33	1.44	-0.774	-0.031	3.219	1.266	0.446	-0.424	0.229	2.061	-6.095	0.393	3.255	0.023	-0.046	0.046	-0.044	-0.598	0.381	0.305	-0.024	-0.098	-0.421	0.278	1.622	-0.073	0.591	0.29	-0.423	0.009	0.264	-0.488	0.026	-0.064	-0.83	-0.405	-0.025	-0.134	-0.03	0.006	1.147	0.047	-0.032	0.246	0.362	1.251	0.807	0.841	-0.283	-0.073	0.066	0.411	1.029	0.094	-0.403	-0.126	-0.032	0.045	-0.642	-0.618	-0.327	0.004	0.304	0.175	4.904	-1.485	-0.037	-0.454	-0.56	-0.162	-0.112	-0.007	-0.061	0.287	-1.712	0.405	-0.051	1.461	-2.7	-0.034	-1.2	0.024	0.908	0.201	0.551	-0.672	0.637	0.311	-0.012	0.28	-0.064	-0.677	-0.045	0.027	-0.062	0.218	3.014	-0.368	-0.228	0.402	-4.529	-0.265	-0.011	-0.658	-0.778	0.038	-0.484	1.105	-0.226	1.037	-0.058	0.534	0.224	-0.322	-0.016	-0.064	-1.36	-0.106	-0.687	-0.292	-1.436	-1.132	0.946	-1.369	-3.146	-0.393	0.67	0.012	0.084	1.442	-0.029	1.97	0.464	-0.043	0.416	0.244	-0.122	0.491	-0.021	0.124	-0.393	0.228	-1.144	0.721	0.419	-0.941	-0.098	0.046	0.472	0.524	-0.091	-0.118	-0.299	0.009	-0.099	-0.385	0.789	0.024	-0.965	-0.014	-0.216	0.068	1.204	-0.324	-0.468	0.288	-4.329	-8.572	0.04	-0.104	0.11	-0.041	-2.752	1.253	0.074	1.162	0.778	-0.85	-0.182	-0.172	0.026	-1.181	-1.872	1.018	-0.687	-0.126	-0.094	0.198	1.743	-0.128	0.0	0.05	0.4	-0.019	0.322	-0.114	0.824	0.718	1.16	0.53	1.712	0.025	0.226	0.515	-0.352	-0.154	0.048	-0.106	0.52	-0.086	0.06	0.707	-0.861	0.331	-1.654	0.321	-0.639	0.043	0.498	-0.33	-0.265	-0.149	-0.277	-0.641	1.038	0.108	0.072	2.2	0.053	0.032	0.067	-1.321	0.961	-1.297	-0.132	-0.099	-0.82	-0.4	-0.346	0.547	0.218	0.476	0.017
X52687	X43255	-0.566	-1.069	-0.595	1.016	-0.252	1.437	-0.01	0.541	0.562	1.069	1.023	1.094	0.175	-0.162	-0.104	-0.176	0.197	-0.207	0.354	-0.778	-0.276	-0.405	-0.106	-1.485	-0.254	-0.111	0.257	-0.422	-0.25	-0.469	-0.12	-0.189	-0.935	0.523	-0.147	-0.125	0.821	0.047	0.734	-0.13	-0.416	0.796	-0.147	-0.101	-0.086	-0.146	0.865	-1.745	-1.725	0.198	-3.117	-0.138	-0.253	0.051	-0.18	-0.292	0.563	0.047	-0.782	-1.06	-0.4	-0.181	-0.509	-0.136	1.292	-0.187	0.623	0.203	-0.835	-1.921	-0.487	-0.015	-0.314	1.908	-0.521	1.173	-0.042	0.382	-0.04	-0.903	-0.045	-0.081	-0.514	-0.251	-0.348	-0.037	-0.028	0.739	-0.053	-0.338	-0.185	-0.11	-0.242	-0.517	-0.721	-0.048	-0.687	-0.13	-0.325	-0.272	-0.142	0.083	0.045	-0.042	-1.48	-0.195	0.005	-0.73	0.155	-0.337	-1.13	0.298	-0.066	0.112	-0.18	-1.177	-0.303	-0.242	0.715	1.339	-0.403	0.233	0.301	0.246	0.171	-0.621	-0.893	0.594	-0.052	-0.129	-1.543	-0.169	0.074	-2.81	-1.266	-0.138	0.139	0.143	-0.248	-0.171	-0.714	-0.145	-2.98	0.756	0.461	-0.821	0.683	0.915	-2.75	0.583	0.212	0.189	-0.159	-0.194	0.719	-0.67	-0.024	-0.641	-0.193	0.432	-0.496	0.89	0.658	-0.184	-0.366	0.408	-1.004	0.336	-0.14	0.019	0.559	-0.189	0.126	-0.304	-0.135	-0.414	-0.139	0.063	0.854	-0.179	-0.148	0.439	-0.757	2.765	-0.562	0.086	-1.108	-0.38	-0.932	0.222	-0.294	-0.069	-0.866	-0.223	0.404	0.043	-0.055	-0.309	-0.076	-0.149	0.481	0.419	2.049	-0.706	0.208	0.088	2.098	-0.221	-0.082	-0.153	-0.349	-0.584	-0.346	0.014	-0.188	-0.054	-2.163	-0.155	-0.763	-0.195	0.422	-0.952	-0.092	-0.782	0.094	0.422	-0.173	-1.017	0.817	-1.198	-0.171	-0.74	0.795	1.161	0.873	-0.166	-0.219	0.562	2.765	2.479	1.585	-0.838	-0.532	2.909	1.211	-0.683	-0.294	-1.371	0.594	-1.729	0.411	0.182	-0.007	-1.308	-0.177	-0.494	-0.358	2.612	-0.402	-3.614	-0.217	0.15	0.575	-0.341	1.149	-0.306	0.418	1.571	-0.774	-3.399	0.033	0.105	-0.915	-0.582	-0.97	-0.048	-0.19	-0.268	-0.234	-0.4	-0.872	-1.206	-0.11	-0.58	0.726	0.031	0.06	-1.804	0.601	0.558	-0.57	-0.027	-0.677	1.395	-0.126	0.155	0.334	-0.085	-0.134	-0.806	0.286	0.167	2.666	0.795	-0.543	-6.913	-0.158	-0.259	-0.557	-0.132	1.381	0.23	-0.13	-2.041	-1.218	-1.563	0.187	0.409	-0.294	-1.495	-2.846	-0.618	0.496	-0.497	-1.322	0.363	0.638	0.029	-0.142	-0.438	-0.348	-0.021	-0.306	-0.15	-2.496	0.268	-0.312	-0.643	0.132	-0.226	-0.216	0.194	-0.526	0.476	0.173	-0.138	-0.345	-0.103	-0.834	1.169	-1.152	-0.543	2.891	2.775	-0.021	0.427	-3.333	-0.929	0.004	-0.294	-1.247	0.315	-1.771	0.197	0.011	0.127	0.506	-1.384	0.201	-0.577	1.002	-0.331	-0.414	0.938	-0.034	-1.649	-0.058	0.93	-1.326	-0.147	0.12
X52687	X1585	-0.438	2.663	-0.635	3.342	-0.609	1.399	-0.184	0.279	0.079	1.151	2.211	-0.338	-0.476	-0.031	-0.509	0.097	0.149	0.23	0.203	0.055	-0.136	0.482	0.142	0.556	0.803	0.027	0.216	0.474	0.828	-1.909	1.065	0.044	-2.009	-0.144	0.052	-0.157	0.199	0.362	1.5	-2.274	-0.546	-1.093	0.085	0.015	0.075	0.015	0.275	0.616	3.419	0.114	-5.795	-0.363	-0.252	0.602	0.091	0.532	2.18	0.011	-0.988	0.586	-1.53	-0.316	0.693	0.124	0.822	-0.053	0.584	1.479	-0.16	-1.948	-0.001	-0.078	0.636	1.805	0.595	0.044	0.229	0.299	0.414	0.481	0.039	0.734	-0.473	-0.258	-0.143	0.812	0.095	-0.254	-0.002	0.228	-0.184	0.905	0.714	0.261	-0.799	-0.297	-1.076	-0.613	-0.435	-0.975	-0.195	-0.87	-0.305	0.039	-0.703	1.04	0.289	0.023	-0.228	-0.11	-2.419	0.863	-0.057	0.378	-1.171	-1.364	-0.603	0.089	-0.22	-1.198	-0.682	-0.743	2.075	1.45	-0.034	-0.207	0.796	-0.311	-1.188	0.184	0.15	-0.127	0.033	-0.484	0.514	0.044	-0.661	-0.87	0.685	1.522	-0.162	-0.027	3.98	0.816	0.856	-0.779	0.358	3.297	-6.052	0.305	-1.58	0.192	0.05	0.016	0.589	-0.598	0.33	-0.328	0.048	-0.419	-0.674	1.067	1.773	0.02	0.585	0.558	-0.989	0.044	-0.245	-0.381	0.749	0.008	-0.83	-0.57	0.046	0.226	0.009	-0.033	1.085	0.062	0.027	0.073	0.921	1.917	0.579	0.675	-0.309	-0.14	-0.255	1.145	0.683	0.494	0.311	-0.249	-0.127	0.519	-0.139	-0.208	-0.498	0.045	0.786	0.038	0.918	-0.5	-0.207	-0.753	-0.958	-0.197	-0.048	0.043	-0.12	0.51	-0.226	0.454	0.423	0.345	-3.39	-0.132	-1.385	-0.06	0.989	0.493	0.088	-1.321	3.09	0.37	0.04	0.323	0.338	0.094	0.012	-0.316	-0.268	-0.524	1.315	-0.983	-0.251	0.564	-1.819	-0.878	0.678	-0.462	-0.569	0.784	0.577	0.91	-0.161	0.638	-0.078	-0.351	0.38	-0.095	0.09	0.249	-0.818	0.284	-0.875	0.82	-1.48	-4.39	1.477	-0.98	-0.192	-0.641	1.133	0.16	0.327	-0.243	-1.122	-0.433	-0.052	-0.021	0.724	0.824	-0.302	-0.801	-0.026	0.17	-0.279	0.349	-0.631	1.269	0.81	-0.994	-0.084	0.106	0.705	1.055	0.506	-0.166	0.14	0.046	-0.485	-0.08	-2.159	-0.243	-1.19	0.112	-0.193	0.268	0.724	-0.207	0.06	0.213	-2.43	-4.981	0.025	-0.083	1.142	0.096	-3.735	0.962	0.177	0.971	0.469	-0.293	-0.014	-0.249	0.155	0.564	-2.787	1.876	-0.614	-0.242	1.732	0.155	1.09	-0.15	0.04	-0.134	0.242	0.037	0.321	0.01	-0.097	1.529	0.325	0.213	2.124	0.043	0.193	1.623	-0.741	-0.244	0.027	-0.151	0.526	-0.042	-0.146	0.91	0.642	0.516	0.551	0.529	1.959	-0.087	-0.584	-0.47	0.036	-0.016	1.336	-0.14	1.622	0.386	0.316	1.625	0.255	0.381	0.007	-1.019	0.704	-0.611	-0.259	-0.197	-0.829	-0.553	-0.126	0.579	-0.347	0.647	-0.098
X52687	X33953	-0.491	-0.137	-0.081	1.938	-0.173	0.986	0.903	0.677	0.294	2.722	0.074	0.132	-1.167	0.232	1.447	0.735	0.518	-0.206	0.054	-0.176	-0.165	-1.902	1.182	1.154	0.351	-0.132	0.75	-0.021	-0.194	-0.953	1.17	0.234	-0.559	0.229	0.083	-0.398	0.149	0.138	3.321	-0.883	-0.442	0.91	-0.224	-0.483	0.068	0.111	0.503	-1.642	0.46	0.561	-1.097	-0.147	-0.339	0.313	0.099	1.705	1.912	0.085	-1.775	0.011	-1.883	1.275	-0.508	0.159	1.323	-0.029	0.872	0.851	-0.249	0.33	-0.031	0.115	-0.206	3.913	-0.879	1.328	0.147	0.089	0.201	-1.904	0.068	0.727	0.054	0.154	0.103	-0.376	0.152	0.331	1.003	0.097	-0.158	-0.181	0.206	-0.349	0.234	0.219	-0.189	0.809	-0.802	-0.423	-0.639	0.283	-0.385	0.021	-1.529	0.748	0.155	-0.629	0.94	0.31	-3.427	-0.302	0.196	0.415	0.812	0.83	-0.25	-0.047	1.272	0.777	-0.222	0.195	0.807	0.617	0.302	-1.194	0.619	1.056	0.642	0.349	-0.981	-0.094	0.137	-0.087	-1.918	0.107	-1.101	1.063	0.542	1.308	-1.512	0.028	3.924	1.079	0.744	0.173	1.019	0.894	1.565	1.242	0.194	0.249	-0.049	0.175	0.581	-1.328	-0.129	0.234	0.044	0.543	-0.793	0.401	1.176	0.17	-0.06	1.426	-2.45	0.554	0.584	0.444	0.306	-0.09	0.436	-0.988	0.079	-0.706	0.06	0.026	1.351	0.09	0.103	0.64	-0.981	2.713	-0.358	0.471	-3.344	0.289	-0.075	1.139	-0.365	0.341	-0.878	-0.158	0.182	0.538	0.087	-0.122	0.143	0.026	0.53	0.47	0.088	-0.189	0.439	-0.173	0.779	-0.072	0.293	0.142	-0.584	-0.055	1.074	0.129	-0.555	1.193	-3.142	-0.125	-0.937	0.027	0.691	-0.438	0.337	-0.432	-0.007	0.648	0.389	-0.576	0.005	1.042	0.116	0.101	0.394	-0.62	-1.291	0.69	-0.165	0.748	0.036	1.906	1.364	0.773	-0.408	2.526	1.026	0.76	0.151	-0.789	0.235	0.039	-0.426	0.34	0.02	-1.556	-1.095	0.034	-0.393	0.905	-3.244	-4.947	1.259	0.921	-3.604	-0.454	0.986	-0.099	0.472	-1.586	-0.111	-0.384	0.738	0.062	0.045	0.392	0.053	3.77	-0.644	0.155	-0.301	0.861	-0.075	-0.157	0.375	-0.241	0.329	-0.158	0.531	-0.7	0.169	0.597	-0.488	0.124	0.198	1.295	-0.026	0.639	-0.777	-0.064	-0.342	0.017	1.364	0.544	1.739	-0.124	2.606	-3.419	0.002	0.262	0.109	0.234	-1.01	1.364	0.104	1.238	-0.696	0.515	-0.214	0.202	0.192	-0.827	-0.943	1.865	-0.142	0.179	-0.175	0.467	0.183	-0.142	0.091	-0.572	-0.116	-0.004	-0.074	-0.155	0.209	1.262	0.694	0.181	-0.077	-0.095	0.205	-1.607	-0.016	0.054	-0.146	0.129	0.247	0.14	0.349	1.387	0.248	0.348	2.365	0.645	-0.198	-0.392	-4.568	-0.28	-0.543	-0.023	-0.225	0.335	-0.998	0.107	0.246	1.074	0.415	1.206	-0.198	-0.581	1.135	0.102	-0.299	0.111	-0.464	-1.658	0.027	0.672	0.107	0.259	0.281
X52687	X22185	-0.419	0.946	-0.094	0.484	-0.024	0.979	0.023	0.139	0.048	1.693	-0.159	0.033	0.12	-0.033	0.254	-0.306	0.012	0.096	0.131	0.345	0.021	-0.059	-0.483	-0.027	0.348	-0.056	0.575	0.753	0.892	-0.795	-0.707	-0.063	-0.745	0.2	0.061	-0.328	0.221	0.134	2.014	-0.004	-0.219	-0.206	0.252	-0.421	-0.545	0.076	0.968	0.38	3.165	0.201	1.559	-0.143	-0.217	0.042	0.051	0.534	1.671	0.067	0.256	0.198	-0.874	-0.566	0.49	0.008	0.488	0.03	0.382	0.204	0.266	-0.057	-0.014	-0.16	0.638	0.799	0.636	0.157	0.202	0.856	0.357	0.602	0.074	0.687	0.324	0.116	-0.23	-0.679	0.171	0.194	0.365	0.405	0.126	0.414	-0.225	-1.094	0.17	-0.379	-1.187	0.722	0.014	-0.12	-0.902	-0.689	-0.948	0.073	-0.386	2.499	0.271	0.286	0.682	0.261	-2.699	0.39	0.114	0.169	0.002	-0.124	-1.246	0.076	-1.027	-0.861	-0.957	-1.055	0.671	0.587	0.02	0.407	-0.236	-1.355	-1.003	-0.083	-2.208	-0.074	0.101	0.706	2.555	0.072	-0.624	-1.682	-0.433	1.181	-1.305	0.05	4.308	1.06	0.886	0.332	-0.28	0.968	-0.013	0.446	0.069	-0.321	0.105	0.138	-0.307	0.345	-0.223	0.563	0.126	-0.302	0.123	0.621	1.048	0.129	-0.524	0.144	0.155	0.411	0.358	-0.259	-0.575	0.036	-0.154	-0.386	0.084	0.233	0.061	0.224	0.464	0.151	0.077	0.241	0.683	0.792	0.889	0.024	-0.074	0.373	0.503	0.795	-0.556	-0.501	0.048	0.123	0.479	0.275	0.213	-0.212	0.056	0.097	0.232	-0.043	-0.193	1.427	-0.016	-0.982	-0.03	-0.066	-0.138	-0.32	1.36	0.665	-0.31	-0.081	-1.042	-0.01	-2.161	0.149	-0.53	0.171	0.599	1.606	-0.154	-0.309	2.097	0.364	0.352	-0.667	-0.175	0.034	0.137	-0.095	0.462	-0.569	7.964	-3.564	0.127	0.108	2.996	-1.973	-1.61	0.499	0.031	1.171	-0.472	-1.697	0.5	1.279	0.179	-0.742	0.901	0.036	0.012	-0.41	-2.275	0.297	-0.944	-0.993	-2.794	-2.98	1.811	0.797	-7.311	-1.264	0.853	-0.417	0.046	3.087	-0.731	1.824	-1.778	-0.277	-0.336	-0.581	0.802	0.658	-0.005	0.351	0.056	0.453	-0.01	-1.338	1.527	-2.118	0.272	0.063	0.325	-0.346	-0.131	0.072	0.377	-0.054	0.377	0.414	0.11	0.837	0.445	0.132	-0.768	-0.171	-1.038	0.103	-0.804	0.024	2.099	-0.104	0.072	0.133	-0.346	-0.034	-4.973	0.06	0.032	-0.565	-0.166	-0.878	0.148	0.4	0.074	-0.88	2.335	1.923	0.316	-0.852	0.991	0.127	1.254	-0.406	0.028	-0.532	-0.679	0.046	0.221	0.181	-0.232	1.616	-0.625	1.281	-0.116	-0.006	0.172	-2.068	-0.588	-0.494	0.225	0.104	-0.792	0.143	0.856	0.213	0.578	0.778	1.559	0.492	-0.629	0.013	1.089	0.247	0.185	-0.077	-0.815	0.622	0.672	-0.105	-0.997	0.43	0.583	0.114	0.329	-0.501	0.85	0.193	0.175	1.863	-0.921	0.515	-0.337	1.847	0.929	1.143	0.182
X52687	X35665	-2.418	3.499	0.776	4.326	0.305	-0.372	1.065	0.447	0.331	1.976	-1.178	0.507	0.662	0.162	0.873	-0.339	0.186	-0.56	0.134	2.461	-0.088	-0.568	0.748	0.414	1.375	0.847	1.286	0.698	0.888	-0.269	1.728	-0.029	-4.552	0.459	0.262	-0.285	0.376	0.221	-0.067	-1.419	-2.332	0.904	0.257	-0.305	-1.298	0.225	0.77	-4.033	0.766	0.316	-1.783	0.425	0.223	0.344	-0.62	-0.223	1.568	-0.604	-1.054	0.449	-1.258	0.877	0.173	0.24	1.219	0.295	0.726	0.103	0.609	3.314	0.821	0.248	0.355	3.434	0.963	-0.575	-0.022	2.06	0.314	-0.125	0.277	0.561	-0.01	0.256	0.281	1.564	0.059	1.431	0.631	0.419	0.328	0.155	0.377	-0.171	0.524	-0.394	1.027	-0.307	-0.123	1.183	1.237	-3.107	-1.212	0.223	0.454	1.708	0.097	0.379	0.729	0.182	-0.737	0.392	0.307	-0.213	0.083	-1.07	-1.378	0.319	0.306	0.662	0.45	0.172	1.721	1.077	-0.247	-0.389	0.836	0.36	-0.54	0.288	1.205	0.252	0.263	2.148	-0.255	0.265	-0.632	-1.202	1.769	-0.207	-1.846	-0.139	5.319	0.297	0.593	-1.871	0.322	1.141	3.437	0.579	1.145	-0.202	0.292	-0.573	0.785	0.51	0.458	2.098	0.29	-0.385	0.44	0.727	1.181	0.283	0.332	1.061	0.469	-0.632	0.495	-0.318	-0.312	0.307	-0.136	-1.049	0.246	0.478	0.278	0.56	0.443	0.281	0.282	0.313	1.119	1.774	0.213	-0.62	1.601	0.574	0.759	0.517	-0.048	0.4	0.541	-0.164	0.162	0.531	0.379	-0.075	-0.284	0.043	0.159	0.472	1.124	0.301	0.588	0.423	0.738	0.424	-0.281	0.088	0.585	0.659	-0.416	0.0	-0.02	1.108	-1.171	0.29	-0.216	0.269	0.507	0.393	-0.418	0.135	5.555	0.698	-0.02	0.925	-0.034	0.413	0.094	-0.031	0.255	0.055	-0.08	-1.282	-0.083	0.341	3.053	-1.433	0.113	-0.392	0.288	0.24	1.378	0.426	0.007	0.111	0.111	0.698	-0.085	0.085	-0.042	0.66	0.029	0.443	-0.284	0.285	-1.019	-1.695	1.011	-1.808	0.904	0.258	0.279	0.516	0.336	0.01	0.342	1.304	-2.7	0.268	0.796	0.618	-0.479	0.003	0.341	0.331	0.213	0.294	-1.049	1.042	0.431	-0.302	-0.513	0.286	0.585	1.173	0.425	0.318	0.365	0.289	0.111	-1.585	-0.521	0.591	0.729	0.257	0.239	0.08	0.685	-0.319	1.064	0.296	2.511	1.496	0.321	0.006	0.496	0.327	-1.54	0.771	0.192	1.395	0.846	1.135	0.07	0.449	0.209	-0.141	-2.533	1.638	0.011	0.352	-0.107	-0.805	0.463	0.147	0.27	-0.138	0.525	0.284	0.301	0.006	0.292	0.549	-0.52	0.208	1.617	0.321	0.22	-0.683	0.223	0.109	0.219	0.257	0.615	0.278	-0.33	0.768	-0.076	0.392	-0.171	-0.216	-1.181	0.506	0.978	0.097	0.206	0.318	0.719	0.57	0.615	0.224	0.117	2.201	0.59	0.46	-0.174	0.481	-0.072	0.094	0.412	0.574	-0.014	0.511	0.092	-0.166	0.294	0.599	0.171
X52687	X37432	-0.561	2.859	-0.732	1.121	-0.21	0.828	0.011	0.618	-0.019	0.003	-5.969	-0.433	0.45	-0.343	-1.224	-0.609	-0.921	0.161	-0.013	4.83	-0.271	0.884	-0.885	0.989	0.079	-0.061	-0.194	0.511	1.236	-1.508	-0.765	-0.183	-2.689	-0.017	-0.11	0.755	-0.436	0.143	0.413	-2.098	-0.859	-0.915	-0.168	-0.278	-0.245	-0.075	-0.101	2.631	3.63	-0.106	1.162	-0.235	-0.045	-0.354	-0.04	0.912	0.367	-0.005	-0.841	0.612	0.437	-1.875	-1.55	-0.092	-0.153	-0.163	0.133	1.915	0.24	6.457	0.002	-0.15	0.224	0.392	2.179	-1.107	-0.396	0.314	0.092	-0.35	-0.059	-0.162	-0.366	-0.187	-0.355	0.709	-0.069	-1.236	-0.094	0.131	-0.521	0.078	0.38	0.083	-0.483	-0.387	-0.801	-1.011	-0.535	0.209	-0.632	-0.803	0.093	-0.093	-2.223	2.115	0.275	-0.109	-0.609	-0.153	-0.698	0.34	-0.072	0.232	-1.38	-1.262	0.124	-0.102	-2.339	-0.486	2.473	-0.687	2.096	2.495	-0.109	-0.578	0.415	-1.16	0.098	1.299	0.657	-0.21	-0.116	0.615	-0.162	-0.097	0.093	-0.499	0.243	0.052	-1.218	-0.084	2.319	1.141	0.497	-1.609	-0.675	0.343	6.708	0.685	1.095	-0.931	-0.114	-0.094	0.96	-0.748	0.415	-1.986	-0.106	-0.444	-0.482	-0.212	1.555	-0.071	0.35	-0.151	0.196	-0.428	-0.901	-0.561	-0.006	-0.028	-0.308	-0.307	-0.106	-0.47	-0.057	0.03	0.118	-0.111	-0.1	-0.462	0.803	-3.326	-0.211	-0.77	-2.206	-0.636	-0.422	-0.021	0.236	0.047	0.291	-0.161	-0.113	0.105	-0.235	-1.405	0.09	-0.118	-0.013	-0.006	0.89	-3.939	0.21	-0.859	-1.735	-0.521	-0.507	-0.008	-0.406	0.21	0.673	0.778	-0.053	-0.254	-4.359	-0.09	0.941	-0.076	1.479	-0.914	-0.267	-0.631	0.222	-0.172	-0.125	-0.704	-0.186	-1.05	-0.09	0.522	-0.126	-0.787	-1.561	0.259	-0.191	-0.542	0.563	-0.0	-0.419	0.675	-0.548	-0.303	-0.467	0.325	0.276	1.403	-0.22	-0.516	0.525	0.114	0.092	-0.162	-0.919	-0.117	-0.406	0.129	-0.557	-2.448	0.736	-1.72	-2.376	-0.257	0.272	-0.539	-0.071	-0.364	-0.083	-1.008	-0.784	-0.055	0.879	-0.575	-0.541	-0.953	-0.109	-0.028	-0.158	-0.393	-0.595	3.383	-0.236	-0.841	-0.401	0.01	0.084	-0.234	0.283	-0.485	-0.02	-0.117	-0.699	-0.871	-0.018	-0.727	0.137	-0.133	-0.196	0.046	0.193	-0.064	-2.142	0.1	-0.88	-3.414	-0.044	-0.219	0.18	-0.084	-2.63	-0.854	0.014	-0.646	1.069	-1.609	0.152	-0.285	0.236	-0.557	0.364	0.083	-0.27	-0.49	0.07	0.024	0.888	-0.228	-0.033	0.007	-0.213	-0.125	1.025	-0.025	-0.51	0.488	0.653	0.13	0.78	-0.002	0.807	0.191	-0.121	-0.079	-0.228	-0.057	0.328	-0.034	-0.202	0.368	-0.431	0.39	0.554	0.762	0.185	-0.31	-1.527	-0.743	0.48	-0.112	1.837	0.074	-0.395	-0.094	0.379	-0.111	-0.37	-0.964	-0.124	0.883	0.045	-0.63	-0.368	-0.397	-0.952	-0.216	-0.196	-0.319	-0.473	0.031	-0.313
X52687	X43530	-0.18	-0.386	-1.014	1.078	0.059	-0.56	0.181	0.324	0.144	0.615	4.487	-1.157	2.564	0.137	0.605	0.277	0.56	-0.0	0.134	0.838	-0.012	-0.215	4.062	0.59	1.337	-0.224	0.069	0.921	-0.603	-1.598	0.252	-0.271	-0.222	0.146	0.023	0.452	0.78	-0.15	-0.307	-3.041	0.167	0.47	-0.125	0.259	-0.062	-0.033	0.819	1.182	-0.663	-0.233	-0.489	-0.119	0.178	1.318	0.022	-0.272	-0.72	0.028	-1.625	-1.02	-0.153	0.744	0.154	-0.59	-0.096	0.047	0.195	5.175	-0.069	-0.736	-0.504	-0.742	-0.364	-1.13	-0.264	0.597	-0.129	-0.655	-0.173	-0.338	0.001	0.463	-0.076	-0.085	0.215	0.579	-0.018	-0.638	1.75	0.406	-0.304	0.072	0.776	0.394	-0.241	0.193	-0.186	-0.445	0.283	-0.976	-2.386	-0.413	-0.132	0.005	0.228	-0.437	0.074	0.127	-0.293	-0.161	-2.118	0.163	-0.082	-0.099	1.134	0.355	-0.073	-0.073	0.618	1.222	-0.014	0.447	0.246	-0.081	0.175	0.983	-0.539	1.03	0.327	0.359	-1.55	0.062	0.035	-1.971	0.824	-0.01	0.027	0.675	-0.517	-0.442	-1.513	0.017	-1.43	0.655	-0.187	-0.173	-0.531	-1.045	-0.007	0.442	1.185	0.055	0.04	-0.063	0.691	-0.479	-0.068	-0.699	-0.064	-0.084	-0.029	0.414	0.688	-0.055	-0.013	1.117	1.059	0.423	0.109	-0.135	0.356	0.009	0.365	-1.125	-0.009	-0.275	-0.034	0.351	0.025	-0.065	0.009	0.295	-0.173	-4.475	-0.7	0.412	-0.579	0.002	-0.449	0.657	0.184	-0.245	-1.434	0.196	0.234	0.074	0.447	-0.051	-0.662	0.025	0.079	0.078	0.963	-0.292	-0.078	-0.395	-0.044	0.295	0.298	0.019	-0.343	-1.041	0.366	-0.432	-0.174	-0.192	-1.816	-0.176	0.192	-0.047	0.246	0.733	-0.419	-0.352	-1.69	0.029	-0.544	0.934	-0.049	-1.167	-0.033	-0.687	0.758	-2.384	4.95	-0.573	-0.17	0.843	0.866	-0.735	0.317	-0.393	0.027	0.016	-1.467	-0.629	-0.663	-1.357	0.224	1.037	0.55	-0.632	0.099	-0.82	2.749	0.029	-0.018	-0.184	0.086	-4.41	0.341	6.664	1.966	-0.143	1.062	-0.178	-0.333	1.413	-0.721	-0.528	-0.111	-0.0	-0.167	1.164	0.541	-1.757	0.219	-0.168	0.06	-0.014	-0.253	-0.298	-0.545	0.125	-0.539	0.021	-0.448	0.295	0.587	0.548	0.812	-0.022	0.913	1.268	2.819	-0.208	-0.211	-0.042	0.107	-0.057	-0.287	0.545	3.602	0.758	0.21	-1.609	-0.368	-0.209	0.156	-0.029	-0.798	-0.217	-0.111	-0.024	0.38	0.679	0.212	-0.496	-0.184	1.581	-2.001	0.46	-0.132	0.404	-0.331	0.282	0.476	-0.233	-0.009	0.976	0.365	0.001	0.044	0.055	-3.832	0.073	-3.808	-0.072	-2.092	0.213	0.104	-1.085	-0.277	0.475	-0.369	0.077	0.372	-0.078	-0.784	0.422	0.08	0.275	0.492	0.233	0.638	0.431	-1.607	0.601	-0.076	0.274	-1.221	0.535	-1.813	0.221	-0.596	0.598	0.331	-1.371	0.225	-0.951	0.488	-0.049	-0.189	-0.45	-0.03	-0.274	0.281	-0.345	0.761	-0.063	-0.351
X52687	X43488	0.371	-2.021	-0.803	5.192	0.268	0.907	-0.914	0.484	0.253	1.535	3.341	0.858	-1.856	-0.103	1.179	-0.205	-0.385	-0.763	-0.086	-1.388	-0.475	-1.048	1.716	0.371	0.523	0.596	-1.466	-0.803	1.753	1.163	0.351	0.244	1.245	-0.369	0.095	-0.62	0.677	0.406	2.221	1.011	-1.098	-1.223	-0.161	-0.846	0.641	0.073	-0.018	2.336	-1.348	0.291	-0.544	0.389	0.6	0.398	0.164	1.613	-1.329	-0.106	0.906	-0.832	-1.373	1.376	0.647	0.003	1.238	-0.213	0.29	2.152	0.029	-4.806	-0.512	0.325	-0.448	1.903	0.511	1.217	-0.27	-1.839	0.16	-2.161	0.01	0.073	-1.857	-0.949	0.352	-1.564	0.167	-1.322	5.692	-0.236	0.443	-0.978	0.658	0.924	0.652	-1.109	-2.027	0.577	-0.608	0.813	1.067	-1.023	0.701	0.076	-0.822	-1.442	-0.149	0.442	0.636	-0.389	1.009	0.814	0.201	0.654	1.583	1.109	-1.138	-0.023	1.229	1.013	-0.696	0.545	1.094	0.701	0.487	-0.668	-1.193	0.869	-1.481	-0.299	0.21	0.055	-0.004	5.2	-1.133	0.027	0.631	0.963	-1.021	2.781	1.174	0.034	-3.162	-0.632	0.223	-0.609	0.583	2.291	1.807	1.094	-1.109	0.66	-0.019	0.185	0.608	-0.646	-0.374	2.718	-0.061	0.377	0.185	-1.058	0.071	-0.064	-0.762	0.934	0.891	0.838	0.766	-0.484	-2.418	-0.066	-1.927	-0.028	0.102	0.305	-0.077	-0.045	1.08	0.155	0.092	-0.549	-0.393	0.468	-1.041	-0.198	-1.31	0.886	-0.711	-0.068	-0.811	0.554	-1.784	-0.108	0.385	0.463	0.21	0.008	-0.514	-0.004	0.559	-1.059	-0.613	0.944	-0.371	-1.106	1.457	-0.289	0.505	0.179	-0.806	0.911	0.981	0.096	0.783	0.054	-2.029	-0.096	-0.014	-0.072	0.399	-1.772	-0.303	-0.574	2.589	-0.47	0.419	0.587	0.253	-0.965	-0.189	-0.535	-0.177	0.9	3.853	-1.181	-0.092	0.345	-3.907	0.351	1.464	-0.624	-0.012	0.777	-0.932	0.479	0.085	-1.139	-0.142	-1.006	-0.332	-0.001	0.202	-0.231	0.713	0.019	-0.522	-1.641	0.306	-0.063	0.085	0.866	1.116	-0.002	0.26	-0.404	0.328	0.675	-0.071	1.361	-0.26	0.099	0.811	0.02	0.965	-1.514	0.231	0.247	-0.104	0.795	0.269	0.952	0.053	-0.037	0.731	0.109	0.101	-0.914	-0.022	0.044	0.092	0.101	0.097	0.063	0.579	-0.694	0.189	0.102	0.07	-0.007	0.189	0.266	-1.547	-0.659	1.653	-4.156	0.014	0.033	0.024	0.167	-1.726	0.452	0.16	1.437	0.726	-1.098	0.092	-0.096	0.12	0.078	2.296	1.133	0.972	-0.467	0.45	0.356	0.552	-0.26	0.098	0.828	-0.254	0.116	0.26	0.093	1.033	0.674	0.456	0.706	1.273	0.194	0.074	-0.341	-0.348	0.25	0.159	0.104	0.449	0.155	0.58	0.905	-0.921	0.089	-1.695	0.296	-1.664	-0.011	-0.46	-0.708	0.027	-0.054	1.052	0.319	0.964	-0.0	-0.586	1.497	0.169	-0.764	0.179	0.629	-0.182	-0.07	0.122	0.623	0.573	0.147	0.456	-1.079	0.512	0.515	0.401
X52687	X48434	-0.251	-1.163	-0.658	2.697	-0.958	2.562	1.353	0.428	0.331	1.423	-2.008	-0.425	-0.147	0.265	-0.509	0.329	0.445	0.883	-0.425	1.235	-0.115	-1.766	0.559	-1.125	-0.026	0.532	0.338	0.762	-0.712	-1.139	1.5	0.012	1.143	0.416	0.061	-0.835	-0.031	-0.068	2.171	-0.985	0.435	1.094	-0.158	0.048	-0.399	0.052	0.635	-1.367	-1.302	0.583	-2.501	-0.219	-0.34	-0.178	-0.068	1.666	2.204	0.094	-1.495	1.051	-0.719	1.269	-0.539	0.038	1.136	0.072	0.481	0.061	-0.568	1.632	-0.174	0.282	0.093	2.417	-0.572	1.116	-0.256	-1.624	0.09	-0.106	0.045	0.932	-0.479	-0.025	-0.021	-0.793	-0.023	0.214	-1.653	-0.148	-0.273	-1.696	-0.321	-0.574	-0.208	0.358	0.522	0.314	-0.557	-0.719	-1.029	0.579	-0.349	0.031	-0.925	0.747	-0.148	-0.485	0.249	-0.362	-1.38	0.267	-0.095	0.528	0.139	0.115	-0.332	0.116	1.127	0.922	0.623	0.484	-1.009	0.629	0.431	-0.368	0.77	0.786	0.934	0.3	-1.178	-0.271	0.113	-2.52	-0.651	0.011	-0.477	0.875	0.046	1.789	-0.65	0.017	1.737	1.055	0.572	0.916	0.519	1.297	1.691	0.999	0.896	0.591	-0.031	-0.203	0.543	0.17	-0.105	0.139	0.013	1.066	-0.325	0.582	0.774	0.182	0.623	0.847	-0.842	0.757	-0.248	1.013	0.776	-0.073	0.732	-0.791	0.067	-0.291	0.04	-0.343	0.986	0.058	-0.007	0.208	0.39	1.691	0.254	0.463	-2.406	-0.478	0.085	1.093	0.619	0.177	-0.491	-0.044	-0.034	0.196	-0.179	-0.495	0.464	0.067	0.206	0.046	1.321	-1.306	0.909	-0.166	-1.095	-0.273	0.447	0.023	-0.336	-1.054	0.892	0.077	-0.222	0.48	-1.785	-0.1	-0.993	-0.079	0.35	-0.071	0.319	-0.256	3.708	0.495	0.032	-0.458	0.338	1.463	0.14	-0.492	-0.617	-0.657	-1.949	1.214	-0.096	-0.485	1.691	4.351	2.634	1.558	0.596	1.166	0.846	0.469	-0.944	-1.022	0.117	0.791	-0.503	0.557	-0.163	-1.587	-1.86	-0.539	-0.481	2.113	-1.691	-3.647	0.664	2.471	-2.322	-0.307	0.809	-0.376	0.347	-1.479	-0.519	-2.049	0.9	0.044	0.732	0.881	-0.113	2.332	-0.415	-0.167	-0.107	0.717	-0.599	-0.238	0.576	-0.584	-0.378	-0.482	0.401	-2.029	0.467	0.439	-0.057	0.087	-0.443	0.954	-0.796	0.821	0.317	0.023	-0.148	-0.15	0.91	0.733	0.139	-0.154	1.539	-3.238	0.169	0.161	-0.52	0.176	0.707	0.875	-0.199	1.328	-0.917	0.213	-0.543	0.341	0.172	-0.81	-2.564	1.492	-1.265	-0.028	-1.53	0.31	0.491	-0.247	0.013	0.123	0.502	-0.143	-0.204	-0.117	-2.344	0.604	0.841	0.634	1.17	-0.102	0.16	-0.805	0.165	0.385	-0.247	0.09	0.553	0.125	-0.568	0.821	-0.831	0.429	0.684	1.085	-1.474	-0.381	-3.131	-0.645	-0.482	-0.055	-0.913	-0.139	-1.392	0.198	0.037	0.429	0.405	-1.034	-0.2	0.844	0.72	0.509	-0.24	0.68	-0.658	-0.781	-0.274	0.675	-0.83	-0.678	0.345
X52687	X46539	-0.327	-0.388	-0.222	1.173	0.154	0.356	0.328	0.351	0.256	1.18	-0.599	0.196	1.454	0.179	0.893	0.313	0.126	-0.418	0.304	-0.535	-0.012	-0.211	1.699	-0.053	0.184	0.066	-0.253	0.341	0.653	-1.491	0.618	0.082	-0.57	-0.301	0.113	-0.095	-0.228	0.161	0.615	-0.364	0.097	-0.067	0.193	0.1	0.132	0.0	0.011	1.261	1.833	0.156	-2.46	-0.185	-0.3	-1.645	0.132	0.373	0.143	0.082	-1.028	0.288	-0.563	-0.898	0.353	0.142	0.033	-0.011	0.487	1.606	0.117	-4.006	0.449	-0.071	0.36	3.992	0.54	-0.375	0.157	0.022	0.232	-0.596	0.114	0.463	-0.591	0.037	0.187	1.213	0.243	0.226	1.719	0.114	0.087	-0.021	0.395	-0.142	0.374	-0.097	-0.457	-0.459	0.283	0.551	0.488	-0.076	-0.205	0.105	-0.483	1.025	0.134	0.235	0.007	0.525	-0.953	1.344	0.197	0.34	0.509	-1.408	-0.052	0.164	0.643	0.351	-0.025	-0.036	0.876	0.497	-0.061	0.324	0.483	0.103	-0.59	-0.002	0.93	0.131	0.151	2.164	-1.573	0.113	-0.423	-0.23	0.282	0.298	-0.38	0.088	2.207	0.166	0.29	-0.361	0.269	1.192	-2.599	-0.166	0.596	-0.16	0.088	0.078	0.38	0.078	0.273	0.333	0.122	-0.104	-0.257	0.599	0.98	0.071	0.594	0.971	-0.538	0.247	0.374	-0.178	0.219	0.158	-0.64	-0.208	0.058	0.205	0.114	-0.079	0.318	0.123	0.099	0.241	0.464	1.165	-0.697	0.201	-0.08	-0.099	-0.14	0.918	-0.263	0.269	-0.749	-0.009	0.353	0.262	0.147	0.808	-0.132	0.116	0.262	0.003	1.268	-0.54	-0.012	0.182	-0.735	-0.202	0.169	0.173	-0.428	0.84	-0.635	0.378	0.25	0.928	0.358	0.131	0.171	0.14	0.339	0.267	0.339	-0.49	2.578	0.248	0.341	0.046	-1.083	-0.607	0.017	0.521	-0.11	-0.853	-5.329	-0.79	-0.519	0.878	-1.125	2.954	0.6	-0.298	0.117	0.715	-0.469	0.767	-0.561	0.18	0.208	-0.567	-0.449	0.153	0.074	0.007	-2.184	-0.027	0.318	1.694	-4.664	5.225	0.718	-0.691	4.738	-1.072	0.816	-1.251	0.378	0.946	-0.686	0.99	-0.984	0.109	1.664	0.563	0.677	0.818	0.249	0.267	-0.547	1.626	-1.833	0.882	0.268	-0.35	-0.387	0.138	0.288	0.919	0.175	-0.052	-0.001	-0.323	-0.184	-0.362	0.168	1.9	1.328	0.13	0.032	0.692	0.536	0.227	3.843	0.115	-2.465	-5.014	0.089	0.174	0.151	0.197	-4.243	0.401	0.136	1.408	1.455	0.331	-0.34	0.114	-0.469	0.27	2.816	3.691	-0.162	0.136	1.902	0.126	-2.635	-0.243	0.117	-0.607	0.053	0.122	0.318	-0.121	1.076	1.324	0.545	0.005	2.83	0.07	0.156	1.833	-1.121	-0.007	0.095	0.038	0.566	0.081	-0.895	1.899	-2.439	0.099	1.165	-0.772	-4.105	0.158	1.881	0.635	-1.549	-0.144	1.209	-0.766	-3.892	0.058	-1.672	1.307	0.107	1.339	0.115	-0.557	0.829	-0.576	-0.188	-0.238	0.362	-0.014	0.277	-0.279	0.08	0.56	-0.034
X52687	X15720	1.491	1.752	0.608	4.558	0.188	1.251	1.397	0.627	0.306	-0.407	0.494	0.311	1.104	0.383	0.99	-0.037	0.944	0.331	-0.538	2.324	-0.337	-1.873	2.313	-3.03	1.478	0.407	0.779	1.013	0.194	1.054	-1.675	0.178	-1.996	-0.373	-0.617	-1.073	0.431	0.201	1.293	-2.212	0.209	0.858	-0.697	0.099	-0.042	0.263	1.077	-3.638	1.278	0.41	-3.275	-0.099	0.66	-0.17	-0.489	0.712	1.975	0.247	-0.876	-0.466	-0.117	0.557	0.09	0.292	0.582	0.287	0.744	0.461	0.956	3.094	0.834	-0.851	0.298	2.722	0.77	0.477	-0.925	1.102	0.375	-0.642	0.267	-0.806	-1.53	0.465	0.224	2.004	0.373	1.162	3.892	0.423	-0.093	-0.68	0.081	0.299	0.542	0.031	0.262	-0.466	0.441	0.782	-0.643	0.266	-0.538	0.274	0.082	0.594	0.202	-0.206	1.009	0.345	-0.0	0.875	0.31	0.981	-1.204	-0.983	-0.334	0.113	2.107	1.685	-0.495	0.286	1.703	1.065	0.452	0.461	2.229	1.4	0.535	0.437	-3.161	0.222	0.243	-0.025	-1.076	-0.083	0.006	-0.657	1.153	2.414	0.547	0.274	2.14	0.935	0.386	-1.64	0.556	0.924	-1.165	-0.706	-0.446	-0.182	0.265	0.399	0.879	0.479	0.57	0.954	0.26	0.537	0.358	0.109	0.662	0.165	1.051	0.766	-1.288	0.095	1.195	0.056	-0.218	0.132	-1.046	0.141	0.257	0.503	-0.432	0.06	0.621	0.281	0.275	0.171	0.164	0.597	0.244	0.365	0.942	0.788	-0.177	-0.19	0.993	0.709	-2.134	0.106	0.399	0.366	0.372	-0.023	-1.438	0.185	0.55	-0.007	2.494	-0.871	0.569	0.761	1.711	-0.106	0.51	0.299	0.878	0.238	-0.382	-1.248	0.382	1.048	0.125	0.264	0.715	-0.0	0.455	0.621	0.376	0.257	4.362	0.755	-0.447	0.643	0.101	0.165	0.3	0.562	0.64	0.353	0.794	-1.358	-0.153	0.818	0.317	-1.871	0.774	-0.629	0.136	0.356	-0.176	-0.093	0.45	0.033	-0.008	0.973	-0.154	0.053	-0.085	0.314	-0.423	0.403	-0.399	-0.79	-1.932	-0.485	0.885	0.084	0.521	0.066	1.127	0.16	0.481	-3.999	-0.499	-0.453	0.387	0.264	0.466	0.789	-0.345	0.458	0.261	0.3	0.139	0.916	0.006	0.676	0.674	-0.394	0.089	0.219	0.563	1.135	0.595	0.117	0.139	0.194	0.156	0.387	0.249	1.084	0.367	0.249	0.098	0.431	0.874	-0.099	0.906	0.424	1.127	0.373	0.317	0.331	0.494	0.285	-2.418	0.646	0.191	0.982	0.523	1.055	-0.31	0.473	0.166	0.161	-1.158	1.706	0.574	0.433	-0.03	0.277	0.091	-0.173	0.03	0.208	0.607	0.151	0.338	0.208	0.189	0.775	0.47	0.528	0.456	-0.031	0.311	0.456	-0.118	0.203	0.29	0.177	0.529	0.104	0.177	0.584	0.844	0.456	0.129	0.555	0.432	0.424	0.674	0.17	-0.234	0.315	1.172	0.587	0.258	0.263	-0.195	0.655	0.516	0.748	0.315	-0.14	0.747	-0.121	0.164	0.786	-0.164	0.228	-0.201	0.73	0.567	0.494	0.42
X52687	X33943	-1.561	-1.212	-0.107	2.762	-0.331	-0.567	-0.161	0.489	0.221	2.941	3.156	0.113	-3.176	-0.042	0.683	1.215	1.104	-0.11	0.145	-2.514	-0.064	-0.541	1.774	2.214	-0.18	-1.292	-0.074	0.726	0.239	-0.182	0.603	0.08	-1.982	0.116	0.029	0.803	-0.198	0.052	1.51	-1.702	-1.102	0.979	-0.147	-0.29	-0.046	-0.027	0.849	-0.459	-0.393	0.236	-1.024	-0.431	-0.483	0.797	0.191	0.639	1.72	-0.113	-0.724	-0.144	-0.753	0.946	0.788	0.006	0.91	-0.153	0.484	0.428	-0.233	-1.796	0.081	0.283	0.024	2.002	-0.274	0.601	0.373	0.059	-0.001	-1.614	-0.005	0.791	-0.317	0.13	-0.098	1.229	-0.005	-0.771	0.086	0.079	-0.054	-0.215	-0.018	-0.218	0.031	0.208	0.294	-0.989	-0.17	-0.347	0.751	0.234	-0.662	0.003	-1.23	0.856	0.053	-0.395	0.305	-0.08	-0.843	0.663	0.027	-0.529	-0.135	-0.066	-0.047	0.048	0.707	1.842	-1.218	0.315	0.151	0.214	0.115	0.38	-0.352	0.109	-0.525	0.042	-0.871	-0.028	0.112	0.397	-0.724	0.005	-0.722	-0.049	0.422	1.118	-1.697	0.0	4.067	0.523	0.327	0.241	0.472	1.153	-2.989	0.572	0.052	0.002	0.051	0.236	-0.054	-0.079	0.016	0.66	-0.053	0.377	-0.486	0.13	0.699	0.098	-0.845	1.683	-1.662	0.88	0.243	0.231	0.093	-0.025	0.117	-0.238	0.008	-0.156	-0.016	0.127	1.06	0.018	-0.001	1.051	-1.116	2.08	-1.081	0.205	-1.112	-0.532	0.803	1.296	0.367	0.119	-1.181	-0.088	-0.141	0.334	0.044	0.658	0.155	-0.028	0.282	-0.128	-1.084	0.057	0.437	0.516	0.167	-0.609	0.319	-0.036	0.714	-0.674	0.231	0.88	-0.868	0.07	-1.083	-0.126	-0.683	-0.101	0.642	-0.575	0.142	-0.682	-1.216	0.436	0.007	-1.035	-0.684	0.472	0.214	-0.04	-0.362	-0.493	-0.43	-2.111	-0.111	1.182	-1.092	1.835	0.76	1.145	-1.784	2.104	0.915	1.872	0.037	0.086	0.256	-0.487	-1.057	-0.355	-0.392	-0.52	-0.924	-0.341	-1.014	0.857	-1.789	1.642	-0.231	-0.903	-4.385	-0.338	-0.099	0.418	0.158	0.053	-0.104	-1.139	-0.858	-0.05	1.438	0.483	0.803	1.503	-0.102	0.075	-0.094	0.887	0.529	1.72	1.11	-1.213	0.548	-0.077	-0.044	0.572	0.211	0.825	-0.02	0.095	-0.94	0.424	0.532	1.626	0.115	0.171	-0.363	-0.145	1.816	0.09	2.699	-0.203	0.213	-1.62	0.274	-0.086	0.322	0.101	-2.975	0.563	-0.062	0.716	-0.62	-0.056	-0.389	0.011	-0.032	-1.268	-4.804	0.293	-2.494	0.322	-2.268	0.147	-0.607	-0.191	0.01	-0.383	0.956	-0.097	0.381	-0.301	-0.975	1.168	0.354	1.23	0.071	-0.052	-0.119	1.269	0.319	0.157	0.262	0.114	-0.259	-0.009	0.602	-0.337	-1.685	0.439	-2.926	-1.031	-2.878	0.648	-0.312	-1.33	-0.303	-0.059	-1.839	-1.123	1.34	0.021	0.574	0.931	0.755	0.45	-0.228	-0.178	1.412	-0.296	-0.31	-0.003	-0.403	-0.84	0.133	1.318	-0.146	0.49	-0.16
X52687	X27710	0.129	-0.994	-0.573	1.317	-0.444	2.046	-0.417	0.246	0.091	1.614	3.826	0.769	-0.373	-0.005	1.49	0.202	0.771	-1.002	-0.143	-3.318	-0.734	0.566	0.511	0.004	-0.27	1.064	-0.495	0.074	0.684	-0.205	0.627	-0.066	0.293	-0.555	0.036	0.126	0.086	0.556	1.859	0.074	-1.275	-0.034	0.086	-0.812	0.27	0.023	0.512	-0.862	4.383	0.175	0.681	0.189	0.435	-0.173	0.194	0.06	0.082	-0.122	-0.651	-0.106	0.416	0.955	0.634	-0.028	0.834	0.067	-0.266	0.142	1.247	2.924	-0.313	-0.194	0.729	-0.9	-0.539	-0.272	0.402	-0.011	0.249	-0.565	0.013	-0.079	-0.076	0.102	0.107	1.402	-0.132	0.55	-0.698	0.628	-0.077	0.546	0.275	-4.621	-0.298	-0.426	0.66	0.348	-0.495	-1.041	1.089	0.185	-1.334	-0.009	-0.846	0.442	0.115	-0.026	-0.041	-0.011	-1.849	-0.445	0.064	-0.264	-2.417	0.821	-0.221	-0.013	0.516	0.725	0.576	-0.047	0.759	1.13	0.113	-0.232	3.382	0.668	-0.4	0.092	-1.532	0.067	0.101	-1.377	-2.101	-0.022	-0.361	-2.478	0.969	0.025	0.062	0.03	-3.046	0.352	-0.162	-1.119	0.112	0.594	-1.402	-0.922	0.689	0.619	-0.033	0.288	0.439	-0.455	0.086	-2.296	0.181	0.424	0.692	-1.522	0.415	-0.059	-0.628	-0.127	-0.163	-0.285	0.032	-0.471	-0.747	-0.063	0.875	0.111	0.022	-0.225	-0.038	0.327	-0.43	-0.075	-0.019	0.575	-1.327	2.623	0.113	0.37	0.405	-0.184	-0.761	0.67	-1.4	0.087	0.115	-0.025	0.439	0.21	-0.107	0.254	-0.132	0.024	0.643	0.405	1.016	-0.606	0.027	-1.055	0.063	-0.21	0.248	0.136	0.317	1.085	-1.681	0.325	-0.288	1.092	-1.994	-0.088	-1.26	-0.006	0.699	-0.754	-0.206	-0.662	-1.64	0.772	0.581	0.021	0.283	-0.099	-0.078	0.525	-1.396	-0.916	0.941	-1.486	0.084	0.437	1.322	0.72	0.544	-0.16	-0.614	1.551	0.147	0.219	0.328	2.524	0.287	0.45	0.085	-0.196	-0.136	-0.235	1.647	0.562	-1.412	0.126	0.626	-0.447	1.629	1.03	1.124	-0.049	0.063	-0.337	0.282	-0.009	-0.224	0.244	1.393	0.009	1.272	-0.065	0.132	-0.444	-0.067	-0.283	-0.046	-0.848	-0.426	1.966	0.655	0.304	0.067	0.028	0.797	0.449	-0.017	0.129	-0.628	0.048	0.249	-0.761	-0.361	0.368	0.97	-0.013	0.035	-0.5	0.623	-0.473	-1.151	-0.745	-1.275	-0.142	0.085	-0.027	0.292	-0.006	-1.618	0.967	0.15	1.919	-0.411	-1.424	-0.755	0.294	-0.172	-1.802	-0.488	-0.809	-1.886	0.37	-1.499	0.197	-0.295	-0.523	0.04	0.493	0.371	0.081	0.381	0.042	-2.828	0.363	0.893	0.995	1.967	0.071	0.204	3.17	-0.825	-0.119	-0.228	-0.01	0.738	-0.014	-0.051	0.84	-0.062	1.002	-0.549	-0.111	0.202	-0.092	0.089	0.644	0.344	-0.545	0.658	-0.548	0.921	-0.063	0.437	1.881	-0.424	-0.007	-0.143	-1.174	-0.36	-0.558	-0.332	-0.244	-1.406	0.294	0.337	-0.178	-0.261	0.343	-0.383
X52687	X33946	-1.865	2.523	0.687	4.326	0.409	-0.258	0.003	0.873	0.276	3.277	4.736	0.39	-0.043	-0.224	2.433	0.626	0.402	0.297	0.235	-2.051	-0.048	0.159	2.188	3.035	0.271	-1.365	0.438	0.616	0.661	-0.67	0.712	-0.046	-2.452	0.247	0.052	-0.171	-0.311	0.234	0.592	-2.268	-1.425	0.68	0.197	-0.09	-0.806	0.018	1.131	-0.221	2.767	0.311	0.669	-0.165	-0.288	0.617	0.07	0.13	0.452	0.008	-0.153	0.679	-0.544	0.282	1.353	-0.072	1.143	0.025	0.088	0.37	-0.724	-6.533	0.498	0.288	0.359	1.026	0.413	-0.179	0.245	1.66	-0.228	-2.101	0.012	0.584	0.07	0.32	-0.083	0.102	0.087	-0.326	-0.881	0.233	0.043	-0.204	0.54	1.121	0.443	-0.026	0.566	0.677	0.763	0.22	0.271	0.694	-0.221	0.045	-0.55	1.824	0.303	-0.046	-0.141	-0.102	-1.891	0.039	0.119	0.285	-2.273	1.546	-0.347	0.001	-1.454	-0.078	-0.67	-0.333	1.179	-0.047	-0.193	0.074	0.092	-0.273	0.129	-0.325	0.274	0.074	0.137	3.006	0.477	0.024	-0.111	-1.076	0.345	0.089	-1.417	0.04	3.39	0.65	0.305	-0.07	0.182	0.029	-8.542	0.924	-0.769	-0.593	0.1	0.353	-0.071	0.06	0.278	0.004	0.025	-0.342	-0.314	0.404	1.271	0.114	-0.61	0.488	0.616	0.289	0.271	0.022	-0.523	0.013	0.998	-0.739	-0.033	-0.161	0.026	0.184	0.976	0.121	0.048	0.345	-0.505	-0.0	-0.065	-0.029	-0.033	0.227	0.848	0.025	0.438	0.179	-0.418	0.06	-0.187	0.035	0.173	0.285	-0.043	0.058	0.066	0.505	-0.121	0.17	-0.5	-0.104	0.618	0.115	0.187	-0.019	1.102	-0.093	1.284	0.962	-0.04	0.285	-0.584	-0.042	-0.252	0.119	0.647	-1.107	0.026	-0.352	-5.937	0.308	-0.131	0.868	-0.838	-0.129	0.145	-0.293	-0.382	-0.346	-4.457	-0.243	-0.104	0.204	1.072	1.848	0.154	0.531	0.355	1.112	0.624	1.528	-0.058	-1.274	0.099	-1.201	0.279	-0.081	0.205	0.893	-1.391	-0.041	-0.563	0.815	-3.9	-5.617	0.567	-3.181	-1.605	-0.601	0.42	0.085	0.196	0.901	1.013	1.494	-0.942	0.0	0.866	0.194	-0.345	-0.509	-0.036	0.137	-0.023	1.56	-0.61	1.914	0.209	-1.456	0.104	0.083	0.156	0.435	0.095	0.193	0.569	-0.004	-0.567	2.129	0.283	-0.82	0.272	0.151	-0.244	0.077	2.021	0.066	1.281	-0.428	-6.039	-4.85	0.074	0.027	0.757	0.013	-3.546	1.938	0.089	0.951	0.314	-0.781	-0.103	-0.427	0.21	-0.354	0.167	-0.177	-0.632	0.132	1.809	0.24	0.288	0.011	0.053	0.228	0.194	0.023	0.25	0.035	1.382	1.289	-0.633	0.528	2.654	-0.011	0.104	-0.168	-0.075	0.487	-0.078	0.085	0.314	0.035	0.742	0.09	0.162	0.299	-3.487	0.33	1.113	-0.042	0.919	-1.594	0.306	0.02	1.079	-0.562	-0.157	0.107	0.699	0.59	0.008	-0.507	-0.151	0.67	0.716	1.065	-0.325	-0.129	-0.509	-0.62	0.147	0.218	0.607	0.468	0.081
X52687	X1587	0.015	-1.637	0.206	-0.32	-0.224	1.348	0.508	0.586	0.343	1.516	-0.238	0.221	0.04	0.142	0.91	0.859	0.665	0.439	0.104	2.45	0.26	0.049	1.035	0.776	0.642	0.803	0.206	0.105	0.002	-0.014	0.988	0.3	-0.477	0.518	0.103	0.121	0.305	0.396	1.116	-1.175	0.158	0.516	0.366	0.163	-0.044	0.311	0.681	-1.485	-0.193	0.454	-3.612	-0.024	-0.217	-0.399	-0.707	0.95	2.613	0.308	0.343	-0.1	-2.054	0.236	-1.951	0.328	1.171	0.314	0.596	1.167	0.69	-2.475	0.217	0.434	0.668	1.959	-2.041	0.384	0.315	2.038	0.322	0.897	0.258	0.923	0.335	0.07	0.215	0.624	0.03	1.111	-1.354	0.435	0.439	0.508	0.271	-1.086	0.065	0.326	0.836	0.032	-0.293	-1.035	-0.172	0.338	-0.992	0.278	0.518	0.527	0.237	-0.31	0.731	-0.075	-0.303	0.29	-0.776	0.537	-1.063	0.437	0.556	0.347	2.206	-0.319	-0.222	0.476	0.428	0.703	0.404	0.033	1.192	0.798	0.086	0.228	0.094	0.01	0.32	-0.821	-0.023	0.311	-0.417	0.466	0.186	1.588	0.248	0.143	4.341	1.006	0.526	0.501	0.617	1.022	0.355	0.857	1.673	0.946	0.314	-1.059	0.582	0.709	0.423	1.904	0.318	0.742	-0.045	1.141	0.961	0.331	1.023	0.987	0.326	0.507	0.46	0.635	0.208	0.149	0.438	-0.202	-0.099	0.164	0.31	-0.291	0.544	0.306	0.193	0.242	0.865	1.63	1.214	0.633	-0.065	0.509	0.002	0.388	0.589	-0.02	-0.049	-0.085	0.309	0.587	-0.994	-1.831	0.047	0.309	0.265	0.004	2.641	-0.537	0.418	0.204	-1.662	0.382	0.337	0.202	0.69	0.35	0.923	-0.045	0.642	1.22	-2.75	0.05	0.474	-0.734	0.465	1.372	0.332	-1.917	5.189	0.684	-0.923	0.32	0.23	1.209	0.329	0.752	-1.284	-2.163	-0.469	0.382	0.289	0.714	-1.85	2.913	0.864	0.4	-0.654	1.684	0.852	0.749	-0.078	1.812	0.354	0.675	-0.078	0.433	0.302	-0.293	1.626	0.112	0.086	1.743	-0.22	2.531	0.773	0.446	1.774	0.426	1.064	0.609	-0.032	-1.609	0.345	0.443	1.682	0.3	0.634	1.638	0.17	2.461	0.288	0.343	0.228	0.187	0.604	0.771	0.6	0.696	0.367	-0.462	0.459	0.721	0.495	0.607	-0.126	0.065	0.212	1.23	0.443	0.754	0.356	0.287	-0.916	0.447	1.159	0.475	-0.558	0.301	-0.205	-3.155	0.346	0.273	0.168	-0.082	-4.708	0.774	0.322	1.181	-0.251	0.36	-1.851	0.339	0.314	-0.031	1.556	1.069	0.827	0.215	-0.592	0.402	0.13	0.391	0.309	1.323	0.494	0.092	0.254	0.315	-0.686	0.977	1.543	0.39	0.804	0.283	0.317	1.037	0.369	0.094	0.067	0.277	0.308	0.32	0.305	1.495	0.597	0.551	-0.092	0.814	1.825	0.206	-0.553	0.486	-0.304	0.368	-0.047	-1.263	1.294	0.354	0.614	1.758	0.315	0.225	0.292	-0.769	0.634	0.217	0.228	0.483	0.121	-0.311	-0.012	0.707	-0.516	0.132	0.343
X52687	X1589	0.276	-0.372	0.304	0.715	-0.59	0.559	-0.424	0.435	-0.031	2.072	1.488	0.553	-0.28	0.326	-0.111	0.701	0.595	-0.289	0.341	0.931	0.081	0.632	-0.051	1.524	0.32	0.206	0.44	0.182	-0.108	-0.797	0.725	0.287	-1.128	0.277	0.221	0.444	0.446	0.297	0.754	-2.115	-0.153	0.158	0.276	0.514	0.567	0.223	0.212	-0.071	2.025	0.143	-10.299	0.221	0.35	-0.259	0.255	-0.144	1.055	0.236	-0.127	-0.233	0.202	0.632	0.23	0.243	0.951	0.251	0.532	1.419	0.465	-9.152	0.063	0.24	0.362	0.232	0.57	0.963	0.283	-0.969	0.326	0.8	0.223	1.019	0.236	0.071	0.271	1.442	0.128	0.621	0.364	0.267	0.543	0.478	0.442	0.458	-0.496	0.273	-0.059	-1.088	0.066	-0.431	0.248	-0.064	-0.196	0.226	-0.247	0.033	0.182	-0.183	0.015	0.328	-1.299	1.012	0.192	0.748	-0.471	0.212	0.378	0.228	1.049	-0.12	-0.093	0.02	1.215	0.611	0.321	-0.36	1.433	0.108	-0.131	0.296	2.58	0.199	0.189	-0.516	1.288	0.216	-2.441	0.012	1.079	0.894	0.941	0.009	1.884	0.776	0.496	-0.125	0.565	1.816	-11.939	0.315	0.773	0.039	0.2	0.173	0.594	0.646	0.619	1.474	0.255	-0.148	-0.143	2.324	1.154	0.21	0.745	0.626	0.168	0.262	0.686	-0.447	0.419	0.169	0.445	-0.431	0.22	0.498	0.16	0.08	1.035	0.159	0.102	0.572	1.054	1.97	0.752	0.736	0.486	0.193	0.798	1.393	0.214	0.412	0.4	-0.028	0.139	0.53	-0.0	0.821	-0.669	0.233	0.624	0.479	1.18	-0.094	-0.025	-0.537	-1.219	0.115	0.391	0.248	0.327	0.721	0.137	0.336	0.694	0.636	4.985	0.097	0.556	0.192	0.378	1.167	-0.078	-0.56	7.14	0.614	0.158	0.424	-0.042	-0.148	0.114	0.498	0.288	-0.588	5.338	-0.166	-0.031	0.926	-7.657	3.791	-0.215	-1.172	-0.067	-0.007	0.215	0.75	-0.193	0.562	0.172	0.801	0.623	-0.424	0.247	0.734	-1.275	0.058	0.255	1.522	-2.396	0.076	1.04	0.618	5.326	0.141	1.11	0.658	0.4	-1.741	-0.563	-0.133	0.7	0.228	0.736	1.046	-1.804	0.501	0.297	0.314	-0.072	0.854	0.776	0.925	0.571	-0.259	0.071	0.234	0.568	0.535	0.439	0.428	-0.031	0.217	0.216	0.83	-0.249	0.249	-0.844	0.241	-0.213	0.577	0.916	-0.125	2.703	0.79	-3.393	-7.526	0.275	0.222	0.347	0.09	-2.684	1.474	0.236	1.359	0.451	0.121	-0.064	0.356	0.194	-0.718	0.025	1.476	-0.572	0.267	-0.522	0.444	0.662	-0.534	0.227	0.288	0.223	0.227	0.319	0.026	-0.417	0.79	1.027	0.679	1.645	0.13	0.233	2.05	-0.113	0.185	0.026	0.064	0.446	0.121	0.139	1.425	-0.22	0.315	-2.721	0.45	2.411	0.186	0.619	0.81	-0.655	0.117	-0.189	-0.251	3.21	0.303	-0.466	1.267	0.534	0.003	0.289	-1.162	0.993	0.157	0.249	-0.014	-0.082	0.211	-0.16	0.55	-0.089	0.581	0.395
X52687	X32377	-0.764	0.487	-0.017	1.962	0.102	1.434	0.148	0.338	0.05	2.216	-0.382	0.566	1.581	-0.067	0.489	0.414	0.211	-0.392	0.317	-0.89	-0.071	-0.09	1.642	0.644	-0.599	-0.062	-0.76	0.432	0.094	-0.987	-0.427	-0.091	-0.26	-0.561	0.028	-0.199	-0.322	0.093	0.417	-0.185	-0.352	0.636	0.137	0.138	0.04	-0.02	0.569	1.088	2.121	-0.057	-3.158	-0.032	0.307	1.09	0.136	-0.327	0.668	0.042	-0.827	1.113	0.022	-1.253	0.048	0.064	-0.238	-0.049	-1.703	1.178	-0.279	-21.627	0.521	-0.353	-0.013	0.795	0.872	-0.137	0.289	-0.037	0.285	-0.138	0.02	0.814	-0.025	0.261	0.236	0.296	0.107	-0.432	-0.218	-0.056	0.057	-0.355	0.388	0.101	-0.338	-0.389	-0.078	-0.66	0.437	0.963	0.484	-1.004	0.06	0.024	-0.273	0.462	0.02	0.13	-0.515	0.407	-0.351	0.611	0.025	0.965	-0.119	-0.563	-0.044	0.165	0.988	0.273	0.481	-0.116	-0.01	0.797	-0.201	0.654	0.137	0.38	-0.028	0.173	0.516	0.083	0.082	1.201	0.537	0.003	-0.485	-0.02	0.187	-0.062	0.576	-0.021	0.595	-0.239	0.235	-0.502	-0.152	0.342	-7.268	0.499	0.372	0.077	-0.006	-0.034	0.534	-0.452	0.07	0.775	-0.002	-0.199	0.023	0.148	1.026	0.012	0.365	-0.115	0.329	-0.298	-0.152	-0.43	0.46	-0.02	-0.976	0.128	-0.031	-0.044	0.023	-0.282	0.777	0.015	0.002	-1.431	0.637	2.11	-1.161	0.046	0.698	-0.279	0.169	0.59	0.358	0.382	0.601	-0.163	0.355	0.384	-0.042	-0.008	-0.439	0.021	0.013	0.256	0.815	-0.743	-0.123	-0.366	-1.167	-0.101	0.01	0.099	-0.564	0.841	-0.926	0.023	-0.124	0.068	1.591	0.004	-0.192	-0.184	0.539	-0.714	-0.21	-0.657	1.85	-0.02	0.206	-0.203	-0.113	-1.601	0.084	-0.125	0.283	-0.281	1.876	-1.277	-0.195	0.196	-3.742	3.946	-0.465	-0.748	-0.324	0.198	0.158	0.622	0.125	-0.094	0.06	-0.217	0.235	-0.217	-0.058	0.223	-1.623	0.11	-0.091	0.63	-2.148	-1.034	0.958	-0.251	-0.423	-0.389	0.803	-0.258	0.276	1.685	-0.301	1.719	-0.249	0.027	0.151	-1.175	1.184	-0.482	0.046	0.162	-0.104	0.627	0.123	0.973	0.464	-1.08	-0.146	0.073	0.538	0.584	-0.141	0.085	-0.236	0.023	-0.546	0.709	0.012	0.968	-0.268	0.058	-0.173	0.13	0.459	-0.147	3.372	0.088	-3.384	-9.072	0.016	0.01	0.142	-0.054	-2.614	0.365	-0.517	1.25	0.629	-0.343	-0.052	0.57	0.219	-0.006	9.63	1.628	-1.003	0.115	1.723	0.116	-1.57	-0.426	0.025	-1.25	0.31	0.03	0.275	-0.041	0.286	1.163	0.369	0.286	1.414	-0.076	0.091	0.218	-0.817	0.067	0.089	-0.065	0.164	-0.017	0.248	1.272	-0.142	0.045	-0.37	-0.059	0.792	0.333	0.951	-0.525	-0.524	-0.113	1.368	0.08	1.334	-0.015	-0.245	2.485	0.063	0.737	0.054	-0.932	0.675	-0.575	-0.242	-0.125	-0.181	0.49	0.161	0.048	0.185	0.58	0.351
X52687	X33950	-0.275	-2.057	0.388	0.877	0.375	2.485	0.787	0.597	0.365	1.713	-0.295	0.551	0.381	0.209	0.397	0.897	0.667	0.212	0.4	-1.767	-0.879	0.259	0.426	-0.459	0.481	0.456	0.497	0.262	-0.186	-0.315	1.738	0.356	-1.008	0.564	0.276	0.448	0.574	0.33	1.059	-0.648	-1.145	0.871	0.318	0.312	0.433	0.266	0.846	0.504	-0.447	0.386	-8.59	0.283	-0.293	-1.374	0.269	0.732	2.015	0.194	0.161	0.543	-1.392	0.097	-0.225	0.265	1.818	0.307	0.656	1.487	0.747	-1.939	-0.185	0.425	0.669	3.867	-0.071	0.884	0.444	0.915	0.289	1.004	0.235	1.46	0.176	-0.059	0.259	-0.085	0.116	1.29	-1.336	0.319	0.496	0.738	0.261	-0.408	0.408	0.241	0.616	-0.015	-0.028	-0.949	0.599	0.365	-0.366	0.255	0.263	0.175	0.354	-0.631	0.384	-0.077	0.081	0.38	0.302	0.834	0.092	-0.591	0.299	0.322	-0.04	-0.162	0.387	0.539	0.354	1.058	0.616	0.664	-0.106	0.781	0.662	0.366	0.663	-0.116	0.306	-1.064	1.722	0.242	0.341	0.498	0.42	0.636	0.444	-0.156	2.864	0.95	0.574	0.148	0.746	0.142	-2.587	1.599	0.845	0.17	0.241	-0.098	0.756	0.434	0.428	1.811	0.288	0.289	-0.3	1.916	1.342	0.109	0.594	0.844	-0.062	0.488	0.639	0.508	0.924	-0.19	1.022	-0.653	0.247	0.162	0.291	-0.239	1.509	0.295	0.202	0.484	0.918	2.811	1.264	0.637	-0.001	0.527	0.04	1.126	0.359	0.421	0.261	-0.148	0.189	0.545	-0.22	0.38	0.119	0.275	0.636	0.367	-0.011	-0.484	0.541	-0.978	-0.278	0.366	0.653	0.249	-0.009	0.443	0.581	0.376	0.9	1.251	-4.228	-0.123	-0.417	0.23	0.45	0.538	0.186	-0.939	6.625	0.282	0.176	-1.867	0.158	0.982	-0.032	0.788	-2.173	-0.678	2.09	0.963	0.06	0.667	-5.404	3.365	0.884	0.996	-0.465	1.621	0.295	0.618	-0.157	1.111	0.35	0.913	0.143	0.165	0.314	-0.83	1.003	-0.487	0.4	1.605	-0.816	6.455	0.787	-0.699	1.377	0.452	0.838	0.547	0.324	-0.3	0.226	1.025	1.473	0.181	0.759	0.707	0.038	2.228	0.276	-0.086	0.207	1.035	-0.39	1.13	0.706	0.051	0.232	-0.031	0.549	0.728	0.629	0.535	0.023	0.064	0.567	1.187	-0.921	1.232	1.696	0.309	-0.192	0.198	1.439	0.274	-0.387	0.404	-2.628	-12.274	0.33	0.312	0.42	0.334	-2.869	1.563	0.266	1.805	0.206	0.325	-0.368	0.422	0.268	-2.045	0.69	1.744	0.318	0.387	-0.036	0.404	0.602	0.215	0.235	0.264	0.263	0.078	0.362	-0.069	0.63	0.893	0.671	0.192	1.68	0.214	0.323	1.408	0.299	0.34	-0.417	0.219	0.543	0.311	0.824	0.94	-0.017	0.277	-1.545	0.848	-1.052	0.278	-0.188	0.561	-0.877	0.336	0.2	-0.895	1.729	0.345	0.825	2.603	0.364	-0.27	0.338	-0.112	1.021	0.155	0.168	0.612	-0.359	0.03	-0.183	0.926	-0.254	0.177	0.422
X52687	X34387	0.825	-1.066	0.771	3.325	0.281	0.957	0.481	0.593	0.405	1.827	-1.376	1.091	0.51	0.338	-0.124	0.628	0.794	-1.428	0.401	1.64	0.307	-0.587	1.339	-2.355	0.826	0.749	0.434	0.172	1.576	1.451	1.414	0.482	1.54	0.575	0.335	-0.259	0.858	-0.448	1.393	-0.295	0.18	1.009	-0.053	-0.009	-1.505	0.386	-0.24	-2.905	1.819	0.307	-2.367	0.269	0.754	-0.425	-0.227	0.277	1.919	-0.293	0.985	-1.553	-0.455	1.676	-0.033	0.111	0.506	0.111	0.493	1.626	0.785	2.005	0.252	0.478	0.473	1.768	0.806	-0.953	-0.569	2.094	0.233	-0.255	0.36	0.191	0.548	0.491	0.24	1.915	-0.432	1.117	0.047	0.482	0.535	-0.244	0.575	-0.02	0.635	0.231	0.642	-0.741	0.841	0.593	0.227	0.003	-0.956	-0.134	1.107	1.172	0.484	0.067	0.679	0.44	-1.407	0.574	0.469	0.679	1.869	1.194	0.198	0.323	1.523	0.619	0.182	0.331	1.186	0.889	0.527	0.282	1.017	1.105	-0.402	0.393	1.864	0.474	0.287	-5.814	1.426	0.074	-0.074	0.094	1.075	1.834	-0.516	0.443	2.167	0.599	0.381	0.328	0.491	0.983	2.051	1.198	1.247	0.835	0.217	-0.472	0.599	0.892	0.616	3.202	0.448	0.755	0.349	1.521	0.605	0.407	0.88	1.185	0.72	0.083	0.974	-0.933	0.143	0.387	0.622	0.024	0.384	0.576	0.454	0.307	1.358	0.004	0.42	0.772	0.667	2.051	0.339	0.587	0.181	0.666	0.648	0.114	-1.515	0.586	1.09	-0.304	0.453	0.284	0.474	-1.028	-0.985	0.443	0.378	0.312	1.728	-2.765	0.36	-0.154	0.916	0.457	0.551	-0.143	0.584	1.157	-0.634	0.625	0.742	1.267	-3.91	0.466	1.59	-0.246	0.574	2.6	0.55	-1.091	2.245	0.318	-0.331	0.203	0.385	0.217	0.309	0.721	0.511	-0.614	1.022	1.122	0.329	0.519	-0.036	1.426	0.425	0.674	1.236	1.055	0.66	0.417	0.446	1.395	0.427	0.858	0.224	0.265	0.406	0.674	-0.121	0.408	0.35	0.612	1.043	5.457	0.876	0.554	0.788	0.442	0.433	0.529	0.456	-0.543	0.626	1.461	0.28	0.443	0.4	-0.339	0.478	0.75	0.483	0.249	0.241	1.012	-0.251	0.836	0.361	0.573	0.227	0.456	0.614	1.239	0.642	0.231	0.352	0.336	-0.101	0.855	0.813	0.602	1.409	0.463	0.493	0.51	0.47	0.402	-0.115	-0.859	0.119	0.059	0.063	0.441	0.535	0.463	0.434	0.625	0.404	1.681	0.689	0.654	-0.07	0.22	0.27	-0.157	1.105	0.616	0.501	0.353	0.594	0.102	0.049	0.283	0.434	0.561	0.278	0.456	0.482	0.474	0.778	0.853	0.128	0.638	0.66	0.429	0.473	0.978	0.115	-0.015	0.092	0.38	0.726	-0.021	0.425	0.412	1.061	0.518	0.069	0.334	0.259	-0.192	0.883	0.616	-0.615	0.292	1.403	-0.591	2.452	0.252	0.546	1.792	0.491	0.342	0.155	0.345	1.015	-0.287	0.378	0.961	0.699	0.423	0.563	0.569	0.422	0.489	0.502
X52687	X37496	0.234	2.654	0.606	4.987	0.033	1.191	0.764	1.392	0.36	2.382	0.309	0.512	0.042	-0.176	-0.304	0.382	-0.383	0.092	0.05	-0.353	-0.047	-0.95	0.808	-0.619	0.807	-0.233	0.125	1.294	1.204	-1.448	1.681	0.032	-1.739	-0.058	0.038	0.35	0.342	0.148	2.45	-1.049	-0.369	-1.914	-0.182	0.019	-0.544	-0.025	-1.468	1.339	3.703	0.092	-6.149	-0.108	0.057	0.586	-0.085	0.062	1.422	-0.073	-1.707	0.395	-1.2	-0.302	-0.296	0.088	0.831	-0.068	0.887	2.694	0.244	-3.12	0.334	-0.174	0.019	1.664	0.247	-2.329	0.129	0.985	0.251	-1.477	-0.024	0.393	-0.632	-0.189	-0.408	1.633	0.282	0.007	2.385	0.082	-0.482	-0.208	0.977	0.391	-0.316	0.007	-1.726	0.244	-0.045	0.876	0.128	-0.181	-0.557	0.004	-0.864	0.659	-0.083	0.096	0.34	0.008	-1.443	1.143	0.075	0.577	-0.369	-0.137	-0.935	-0.273	1.2	0.475	0.054	-0.64	1.709	0.508	-0.376	-0.439	0.828	0.71	-0.571	-0.216	0.234	0.094	0.005	0.293	0.832	0.028	-0.648	0.212	0.903	0.61	-0.567	0.006	4.055	0.851	0.292	-0.574	0.6	1.661	-9.256	-0.216	-0.305	-0.54	0.022	0.159	0.597	-2.151	0.358	0.626	-0.063	0.182	-0.513	1.222	0.947	-0.106	-0.115	-0.525	-0.346	-0.364	0.797	-1.665	-0.745	0.035	-2.176	-0.319	0.032	-0.126	-0.025	0.111	0.586	0.093	0.001	0.246	-0.591	1.379	0.52	0.185	-0.782	0.769	-0.255	1.138	-0.745	0.175	-1.308	-0.116	-0.007	-0.235	0.013	-0.476	-0.71	-0.016	0.625	0.27	-0.249	0.788	0.153	-0.459	-1.256	-0.045	-0.407	-0.073	0.264	2.851	-0.029	0.71	-0.039	0.018	-2.006	-0.021	0.029	0.055	0.882	0.293	0.256	-1.592	0.168	0.463	-0.042	-0.283	-0.199	-1.09	-0.051	-0.515	-0.349	0.608	0.251	-0.783	-0.207	0.113	-3.35	-2.336	1.105	-0.77	0.604	-0.472	0.379	0.299	0.276	-0.675	0.018	0.481	-0.357	-0.342	0.103	0.103	-1.373	0.285	-0.854	-0.915	-2.515	-3.097	0.863	-0.099	2.707	0.033	1.208	-0.156	0.145	-0.062	-0.7	-0.692	-0.94	-0.016	0.308	0.539	-0.988	0.021	0.099	0.174	-0.257	0.735	-0.52	1.328	0.782	-0.81	-0.583	-0.002	0.81	2.059	0.177	0.055	-0.49	0.027	0.804	0.05	0.238	0.66	0.294	-0.058	-0.001	-0.277	0.687	-0.335	-0.251	-0.273	-3.357	-4.418	0.215	-0.107	0.301	0.124	-1.444	1.218	0.06	1.38	1.173	-0.16	0.072	0.147	0.024	-0.011	-3.821	0.123	-1.568	-0.172	0.974	0.243	0.959	-0.318	0.017	-0.226	0.148	0.073	0.412	-0.042	1.202	1.066	0.41	0.477	1.595	-0.103	0.342	-0.848	-0.755	-0.341	-0.062	0.077	0.559	-0.037	0.178	0.844	-0.402	0.005	0.249	0.091	-1.312	-0.042	0.677	-0.3	-0.181	-0.033	0.472	0.084	-1.19	0.331	-0.574	1.929	0.088	0.022	0.235	-1.433	1.204	-0.623	-0.243	-0.168	-0.846	-0.05	-0.158	0.461	0.324	0.734	0.352
X52687	X37076	0.037	1.02	-0.444	4.417	-0.714	0.385	0.19	0.493	0.116	1.732	4.19	0.27	2.209	0.044	-1.105	-0.113	-0.287	-0.07	0.087	-0.148	-0.753	-0.571	1.78	0.23	1.141	-0.254	0.387	0.599	0.338	-2.771	0.668	0.199	-0.531	0.088	0.105	-1.509	0.426	0.341	1.356	-2.897	0.074	-0.204	0.204	0.21	0.228	0.083	-0.831	1.073	1.048	0.18	-4.622	-0.121	-0.145	-0.116	0.168	0.006	0.908	0.124	-1.473	-0.394	-0.195	0.666	-0.096	0.151	0.493	0.104	0.586	1.881	0.644	-1.496	0.291	0.043	0.138	3.398	0.481	-0.336	0.21	-0.508	0.366	-1.261	0.066	0.609	-0.929	-0.427	0.182	1.137	0.235	1.88	5.173	0.085	-0.12	-1.499	0.647	-0.67	-0.098	-0.007	-0.184	-3.262	0.111	-0.334	1.005	-0.373	-0.329	0.095	-0.722	0.385	-0.049	0.539	-0.171	0.175	-2.649	1.452	0.096	0.415	-1.045	-0.423	0.282	0.193	1.619	0.048	0.214	-0.223	1.545	0.964	0.025	0.328	1.754	-0.175	-0.215	-0.02	0.136	0.085	0.021	0.601	0.97	0.055	-0.224	0.412	2.126	1.3	0.779	0.058	3.773	0.701	0.386	-0.578	0.34	2.489	-3.254	-0.37	0.148	0.448	-0.04	-0.005	0.499	-0.206	0.41	0.91	0.098	0.227	-0.433	0.837	1.456	0.119	1.027	0.972	-0.256	-1.438	-0.185	-0.478	0.729	0.114	-0.857	-0.177	0.075	0.37	0.054	-0.114	1.789	0.16	0.079	0.252	0.397	1.29	0.485	0.67	-0.448	-0.248	0.039	0.72	0.363	0.512	0.393	-0.194	0.11	0.373	-0.203	-0.123	-0.568	0.115	0.592	0.086	2.121	-0.528	-0.298	-0.478	-2.126	-0.279	-0.156	0.117	-0.03	0.543	-0.824	0.38	0.893	0.574	-2.122	-0.068	-1.195	-0.003	0.656	-1.649	0.434	-0.761	3.536	0.423	0.29	0.357	-0.189	-0.973	0.132	0.009	0.325	0.792	3.81	-0.828	-0.361	1.068	0.727	-0.661	0.371	-0.405	-0.52	-0.76	0.456	0.675	0.195	-0.542	0.105	0.329	0.223	-0.256	0.203	0.241	-1.297	0.225	-1.097	0.257	-3.205	-8.271	1.236	-2.02	-1.271	-0.569	1.282	-0.114	0.519	0.637	-0.689	1.062	-0.69	0.079	0.32	0.805	-0.279	0.232	0.18	0.265	-0.027	1.043	-0.124	0.552	0.822	-0.233	-0.163	0.103	0.613	0.547	0.407	0.168	-0.07	0.051	-0.309	-0.055	-0.176	0.898	-1.395	0.125	-0.162	0.118	-0.275	-0.605	0.44	0.198	-1.192	-2.527	0.217	0.152	0.418	0.163	-2.316	0.651	0.171	2.431	0.412	0.233	-0.048	0.228	0.121	0.517	-2.061	0.61	-0.964	0.14	-0.45	0.155	1.101	0.075	0.075	0.198	0.375	0.133	0.323	0.074	-0.559	1.293	0.415	0.087	2.106	-0.137	0.206	0.88	-0.726	-0.021	-0.072	-0.55	0.509	0.128	0.017	1.276	0.132	-0.368	-1.069	-0.075	0.724	0.073	0.827	0.683	-0.017	-0.12	0.024	-0.169	2.438	0.251	-0.673	1.787	-0.201	0.802	0.263	-0.965	0.695	-0.223	0.176	-0.867	-0.919	-0.249	0.305	0.61	-0.357	0.716	0.304
X52687	X48187	-1.529	-1.205	0.335	0.125	0.324	1.762	-0.129	0.57	0.105	1.579	-2.922	0.997	0.745	0.227	0.7	0.901	-0.871	-1.088	0.438	1.139	0.302	1.01	-0.623	2.548	-0.864	0.284	0.103	0.025	0.663	-1.144	0.146	0.081	-1.107	0.324	0.211	0.735	0.364	0.221	0.828	0.635	-0.492	1.262	0.305	0.325	0.579	0.038	0.68	0.522	1.219	0.192	-0.876	0.086	0.423	0.338	-0.985	0.075	1.065	-0.453	-0.867	0.798	0.306	0.621	0.666	0.24	0.846	0.236	0.05	1.165	0.675	-3.991	0.512	0.388	0.221	-0.151	1.184	0.535	0.448	-1.424	0.229	0.47	0.165	1.204	-0.692	-0.276	0.137	0.358	0.131	1.507	-2.213	-0.046	0.32	0.172	0.555	0.078	-0.523	-0.134	-0.028	-0.641	0.17	-0.176	0.087	0.043	-0.584	0.213	-2.092	-0.156	0.075	-0.144	-0.459	0.135	-0.847	1.202	0.049	0.696	0.305	0.372	0.628	0.247	0.521	-0.19	0.482	0.224	-0.823	0.969	0.312	-0.309	-1.503	-0.308	-0.04	0.42	-0.028	0.153	0.231	-0.353	1.269	0.191	-0.761	-0.842	0.754	0.837	1.397	-0.121	0.816	0.321	0.395	-0.367	0.098	0.082	-2.853	1.2	1.088	-0.054	0.214	0.206	0.597	0.386	0.536	4.304	0.231	-0.141	-0.007	1.952	1.22	0.234	0.814	0.623	0.775	0.083	0.483	-0.62	0.498	0.131	0.249	-0.931	0.22	0.355	0.131	0.236	0.639	0.239	0.165	0.485	0.972	-7.17	1.788	0.774	1.001	0.323	1.039	1.268	0.895	0.235	0.264	0.072	0.377	0.445	0.278	0.775	-0.277	0.128	0.697	0.28	0.284	1.195	0.22	1.074	-2.564	0.297	0.136	0.249	0.319	0.861	0.642	0.376	0.294	0.936	0.752	0.168	0.159	-0.135	0.089	1.22	0.04	-0.847	10.818	-0.015	0.327	0.617	0.55	-0.343	0.206	0.152	-0.206	-1.44	-1.107	-0.053	-0.049	0.831	-0.45	2.791	0.798	-0.081	-0.228	0.455	0.194	0.849	-0.014	-0.686	0.128	-0.061	0.591	-0.367	0.314	0.743	-2.116	-0.613	0.63	2.783	-1.077	8.845	0.485	-1.546	3.089	-0.411	-0.061	0.612	0.384	1.37	-0.681	2.047	0.565	0.213	0.646	0.855	0.892	0.04	0.293	0.305	0.148	0.76	0.19	1.27	0.103	-1.442	-0.15	0.222	0.554	0.079	0.284	0.513	-0.113	0.204	-0.455	-0.079	1.318	-0.443	0.572	0.206	-0.167	0.087	0.723	-0.245	2.009	0.704	-2.249	-10.43	0.271	0.036	0.461	-0.672	-0.744	0.771	0.191	1.579	0.928	-0.612	-0.41	0.081	0.157	0.192	4.088	1.475	-0.963	0.216	0.768	0.309	-0.048	-0.328	0.218	0.069	0.363	0.225	0.296	0.149	0.443	0.825	-0.344	0.233	1.181	0.038	0.186	0.594	0.2	0.145	-0.096	0.173	0.7	0.149	0.018	1.076	-0.523	-0.053	-1.558	0.7	-0.166	0.139	-1.226	-0.678	-2.04	-0.295	0.961	-0.891	2.72	0.294	-0.063	1.558	-0.171	0.082	0.265	-0.825	1.333	-0.597	-0.07	-0.667	0.078	0.257	0.28	0.033	0.456	0.476	-0.03
X52687	X33939	-0.685	1.433	-0.006	8.204	-0.077	2.696	-0.346	0.365	0.031	0.861	0.513	0.689	0.318	0.122	0.017	0.466	0.399	-0.305	0.284	1.181	0.016	0.701	-0.015	0.145	0.686	0.071	0.403	0.334	1.398	-1.122	2.053	0.094	-2.954	0.092	0.102	-0.127	0.765	0.235	1.747	-0.764	-0.854	0.383	0.195	0.217	0.071	0.103	0.404	-0.366	0.064	0.233	-6.28	-0.062	0.192	0.373	0.072	0.449	1.137	0.067	-0.115	0.511	-0.682	0.16	0.239	0.158	1.62	0.144	0.062	0.47	-0.062	-4.505	-0.056	0.166	0.2	0.351	0.94	-0.032	0.294	0.309	0.321	0.085	0.101	0.678	-0.053	-0.217	-0.134	-0.131	0.115	0.25	-1.003	0.153	0.045	1.098	0.276	1.126	0.049	0.17	-1.174	0.17	-0.455	-0.595	1.011	-0.645	-0.51	0.101	0.069	0.504	0.112	0.053	-0.321	0.084	-5.545	1.222	0.136	-0.081	-1.765	-0.618	-0.571	0.029	0.436	-0.777	-0.805	-0.358	1.08	1.139	0.062	-0.426	0.234	0.315	-3.001	0.216	-0.019	-0.023	0.064	1.025	1.586	0.091	-1.159	-0.192	1.46	2.578	0.306	-0.165	1.199	0.53	0.642	-0.909	-0.439	1.937	-6.757	0.47	0.587	0.114	0.125	-0.257	-0.001	-0.296	0.373	1.011	0.128	-0.399	-0.74	2.036	1.819	0.08	0.781	0.019	0.305	-1.54	0.314	-0.278	-0.469	-0.026	-0.106	-0.589	0.108	0.105	0.081	0.202	1.389	0.157	0.085	0.243	1.222	2.057	0.591	0.488	0.727	0.168	0.015	1.14	0.024	0.451	0.631	-0.301	0.179	0.462	0.144	-0.217	-0.232	0.106	0.539	0.212	0.627	-0.83	-0.209	-0.78	0.54	0.053	-0.096	0.184	1.177	0.499	-0.715	0.305	0.733	0.953	-2.048	0.122	-0.522	-0.114	0.612	2.337	0.346	-1.273	1.949	0.146	0.508	-0.127	0.114	1.129	0.116	-0.008	-1.642	-0.522	1.097	0.076	-0.2	0.734	-3.552	0.086	-0.774	-0.102	-1.621	0.769	0.477	1.332	-0.021	0.211	-0.144	0.571	0.117	-0.011	0.336	0.232	-2.293	0.196	-0.895	1.408	-2.008	0.905	1.343	-0.746	0.248	0.016	0.651	0.596	0.061	0.336	-0.088	1.408	1.687	0.074	0.338	0.461	0.844	-0.854	0.181	0.202	-0.236	0.833	-0.936	-0.297	1.02	-0.608	-0.31	0.125	0.777	0.722	0.021	0.226	-1.108	0.11	0.192	1.637	0.128	-0.065	0.228	0.111	-0.396	0.11	1.665	-0.084	-1.079	0.466	-0.704	-9.521	0.198	0.067	-0.123	0.09	-2.221	1.822	0.124	1.948	0.544	-0.113	-0.252	0.261	0.188	-1.452	-1.052	0.453	-0.489	-0.311	-0.17	0.505	0.837	-0.239	0.102	-0.161	-1.029	0.1	0.154	-0.063	0.81	1.056	0.458	0.662	0.991	0.034	0.123	0.935	-0.458	-1.599	0.146	0.015	0.628	-0.028	1.304	1.135	-0.092	0.508	-1.448	0.914	0.331	0.394	0.661	0.179	-1.01	-0.026	0.576	-0.028	2.297	0.22	0.589	2.544	0.098	0.339	0.243	-0.807	1.133	-0.246	-0.002	-0.629	-1.063	-0.005	-0.386	0.769	0.005	0.845	0.214
X52687	X33959	-0.327	-1.18	0.791	0.56	0.329	1.845	0.122	0.401	0.231	1.683	-5.258	0.391	-0.18	0.303	1.262	0.438	0.391	0.484	0.347	2.459	-0.553	0.255	0.328	-0.541	0.532	0.912	0.208	-0.119	0.673	-0.604	-0.18	0.314	-0.09	0.649	0.225	-0.063	0.292	0.308	1.307	0.562	0.366	-0.188	0.304	-0.211	-0.556	0.174	0.423	1.373	1.241	0.293	-7.447	0.167	-1.0	0.166	-0.471	0.222	1.316	-0.093	0.408	0.582	-1.564	-1.034	0.233	0.231	1.213	0.234	0.465	2.747	0.471	-0.179	-0.014	0.268	0.768	1.599	-1.673	0.344	-0.915	1.596	0.19	0.567	0.217	1.062	0.027	-0.202	0.144	-1.156	0.319	1.612	-0.323	0.341	0.335	0.714	0.433	-0.581	0.344	0.151	-0.634	1.098	0.693	-0.891	1.091	-0.219	-0.911	0.229	0.634	1.157	-0.659	0.039	0.283	0.16	-0.626	0.201	-0.534	0.357	0.185	0.06	0.087	0.285	2.227	-0.699	0.507	-0.134	0.73	1.13	0.46	0.568	0.243	0.0	-1.129	0.382	0.439	0.154	0.246	-1.984	0.746	0.199	-0.095	-0.046	0.521	1.113	0.654	0.007	2.7	0.935	0.628	0.357	0.492	0.063	-2.261	0.588	1.723	1.045	0.188	-0.79	0.553	0.377	0.507	2.213	0.258	0.005	-0.101	1.612	1.149	0.257	1.116	0.258	-0.013	-0.109	0.505	0.152	1.121	0.114	0.345	-0.575	0.193	0.16	0.183	-0.062	1.003	0.253	0.171	0.116	0.697	2.925	1.54	0.755	-0.104	0.61	0.006	0.242	-1.343	0.171	0.41	0.062	0.214	0.398	-0.732	-1.485	0.33	0.13	0.272	0.383	2.642	-3.477	0.361	-0.193	-0.146	0.302	0.399	0.136	0.648	0.379	0.616	-0.114	0.429	0.8	-3.015	0.214	0.331	-0.496	0.512	0.475	0.193	0.181	3.863	-0.034	0.027	-0.339	0.057	0.886	-0.131	0.728	-1.671	-1.628	0.048	1.835	0.181	0.776	-3.419	1.972	0.405	0.568	0.436	0.845	-0.276	0.715	-0.861	0.959	0.193	0.774	-0.032	-0.033	0.295	-0.127	2.963	0.452	0.434	1.291	0.32	1.446	-0.015	-3.614	3.387	0.488	1.317	0.64	0.159	1.198	0.62	2.024	0.911	0.206	-0.062	-0.128	0.534	2.267	0.203	-0.036	0.159	0.629	-0.031	1.226	0.389	0.502	0.137	0.054	0.573	1.136	0.469	0.498	-0.2	0.233	0.219	1.242	0.348	0.712	2.881	0.249	-0.074	-0.008	1.1	0.169	-0.491	0.282	-6.176	-11.63	0.274	0.299	0.322	0.284	-2.331	1.677	0.255	1.449	0.298	-0.528	-0.639	0.193	0.183	-1.23	1.857	1.372	1.472	0.302	0.247	0.368	0.226	0.411	0.23	-0.752	0.082	0.223	0.278	0.214	1.066	0.678	0.351	-0.987	2.32	0.238	0.255	-0.065	0.285	0.097	-0.361	0.162	0.208	0.224	0.786	1.557	0.487	0.06	-1.173	0.759	-0.062	0.092	0.169	0.4	-0.406	0.286	0.949	0.249	-0.042	0.301	0.969	2.142	0.373	0.273	0.261	-0.278	-0.001	-0.919	0.111	0.207	0.102	0.309	-0.002	0.646	-0.382	0.067	0.417
X52687	X32390	0.744	-1.414	-0.424	-0.439	0.286	2.167	0.806	-0.703	0.274	1.027	-1.448	0.474	-0.179	-0.229	-0.001	-0.035	0.656	-0.296	0.245	2.162	-0.067	0.238	3.02	0.617	0.96	0.073	1.219	0.264	0.743	-0.537	0.377	-0.021	-0.567	0.59	0.193	-0.173	0.061	0.135	1.262	0.832	0.683	-0.346	0.318	-0.747	-0.491	0.22	0.814	-0.546	-2.39	0.363	-1.946	-0.761	-0.428	0.346	-0.302	0.599	0.488	0.176	0.277	1.938	-0.768	-0.106	-0.058	0.24	1.734	0.238	0.708	2.011	0.066	2.849	0.65	-0.893	0.15	2.387	-1.329	0.955	-0.68	-0.63	0.313	0.043	-0.09	0.172	-1.144	0.17	0.336	-0.3	0.209	-0.148	0.55	0.002	0.179	-0.826	0.221	-0.68	0.317	-1.112	0.749	0.743	-1.297	-0.026	0.638	0.484	-0.659	-0.092	-0.07	-0.911	-0.462	0.063	0.135	0.645	-0.792	1.212	-0.356	1.024	0.789	-0.406	-0.302	0.272	1.97	-1.318	0.271	-0.197	-0.619	1.052	0.033	-0.32	-0.113	-0.779	1.619	0.422	-0.006	0.189	-0.865	3.371	1.575	-0.451	0.239	0.791	1.164	1.158	1.875	0.11	0.148	0.267	0.153	0.297	0.411	0.491	-0.551	-1.588	1.549	0.981	0.166	-0.574	-0.37	0.943	0.632	3.903	0.235	0.292	-0.394	0.56	0.754	-0.037	1.04	1.46	0.37	0.467	0.187	0.313	0.189	0.023	-0.132	0.025	0.043	-0.752	0.083	-0.319	1.359	0.195	0.165	0.475	0.263	1.914	-0.877	0.737	-0.023	-0.078	-0.094	0.2	0.824	0.538	-0.064	0.232	-0.265	0.275	-0.524	-1.168	0.258	0.167	0.492	0.496	2.314	-1.394	0.027	1.354	-1.489	-0.063	-0.432	0.192	-0.019	0.385	-0.891	-0.166	0.015	0.785	-2.051	0.249	1.071	0.153	0.272	0.605	0.475	-0.481	2.723	0.289	-0.102	-0.763	0.159	1.009	0.163	0.75	-0.429	-0.878	-4.296	0.41	0.103	0.303	-3.344	1.635	0.26	0.163	0.434	1.109	0.219	0.46	-0.526	0.274	0.275	0.348	-0.043	0.53	0.217	-0.031	0.998	0.091	-1.14	0.711	-3.723	1.481	1.119	0.442	-0.157	0.448	1.388	0.537	0.514	-1.186	0.033	0.502	0.825	0.22	1.245	0.441	0.466	2.069	0.221	-0.501	0.169	0.214	-0.297	0.657	0.518	0.012	0.569	-0.127	0.617	0.344	0.336	0.495	0.197	0.227	0.073	1.657	0.43	0.805	3.626	0.238	-0.035	0.409	0.696	-0.7	0.229	0.316	-0.318	-2.443	0.168	0.287	0.316	0.181	-1.554	1.511	0.093	0.589	-0.124	-0.365	-0.092	-0.079	0.203	-0.706	1.33	0.623	0.79	0.338	1.412	0.406	0.148	-0.114	-0.141	-0.116	-0.002	0.144	0.295	-0.401	0.624	1.005	1.448	0.336	2.046	0.039	0.264	0.347	0.412	0.379	-0.663	0.224	0.396	0.218	0.449	0.642	0.275	0.132	0.137	0.916	-0.137	0.273	-0.86	0.44	-0.448	-0.547	0.372	-0.747	-0.184	0.191	0.531	1.602	0.625	0.037	0.231	0.239	0.106	0.305	0.199	1.149	-0.086	0.13	-0.07	0.634	0.02	-0.196	0.356
X52687	X1591	-0.104	-0.073	0.528	0.643	-0.328	2.765	-0.525	0.431	0.084	2.255	0.084	0.449	-0.049	-0.301	0.705	0.832	0.357	-0.143	0.321	0.324	0.078	0.57	-0.16	1.786	1.111	0.136	0.59	0.376	0.803	-1.071	0.506	0.237	-3.679	0.231	0.152	-0.204	0.366	0.344	0.997	-1.345	-0.695	0.062	0.196	0.167	0.056	0.162	0.815	1.085	1.734	0.387	-5.197	-0.011	-0.273	-0.701	0.174	-0.066	2.246	-0.093	-0.216	-0.038	-1.026	-0.153	0.431	0.216	1.45	0.214	0.519	4.741	0.384	-1.386	0.165	0.291	0.636	0.99	0.078	0.282	0.349	1.138	0.244	0.841	0.184	0.945	0.125	0.077	-0.125	0.488	0.107	0.676	-1.605	0.404	0.022	0.949	0.279	-0.299	-0.924	0.086	-0.218	-0.09	-0.257	-1.276	-0.164	-0.362	-0.771	0.158	0.066	0.962	-0.126	-0.286	0.115	-0.168	-1.168	0.512	0.18	0.382	-1.426	0.491	0.175	0.234	0.705	-1.397	-0.72	-0.362	1.349	0.211	0.436	-0.194	1.521	-0.527	-0.734	0.3	-0.293	0.099	0.171	-0.555	-2.475	0.171	-0.426	-0.479	0.437	0.458	0.415	-0.12	5.389	1.116	0.565	-0.609	0.415	1.853	-3.507	0.757	-0.023	0.315	0.193	-0.05	0.799	-0.189	0.482	2.485	0.179	-0.222	-0.37	1.261	1.717	0.19	0.1	1.054	-0.511	0.042	0.078	-0.482	0.615	-0.042	0.288	-0.369	0.187	0.127	0.181	0.042	1.127	0.198	0.186	0.3	1.058	2.277	0.691	0.531	0.674	0.245	-0.16	0.886	0.178	0.099	0.886	-0.215	0.284	0.582	0.278	-0.292	-0.178	0.192	0.501	0.23	0.72	0.359	0.232	-0.666	-0.974	0.148	0.191	0.229	0.16	0.608	-0.022	0.409	0.6	0.866	-3.104	-0.052	0.149	0.194	0.475	1.501	0.474	-1.257	5.355	0.221	-0.82	0.049	-0.179	0.742	-0.105	0.363	-0.747	-2.261	1.028	0.272	-0.076	0.975	-2.656	1.283	0.266	-0.003	-0.688	0.447	0.758	0.913	-0.146	1.518	0.164	0.899	-0.014	0.125	0.292	0.033	1.127	0.376	-0.386	1.645	-0.927	2.785	1.023	-0.821	-0.137	0.109	1.667	0.573	0.061	-2.122	0.147	0.977	1.128	0.091	0.185	0.289	0.199	0.866	0.278	0.295	-0.128	0.96	0.109	1.44	0.751	-0.17	0.074	0.151	0.673	1.079	0.117	0.566	-0.858	0.149	0.242	1.078	1.001	0.232	-0.881	0.197	-0.74	0.128	1.205	0.114	-2.282	0.899	0.178	-5.709	0.19	0.202	0.512	-0.494	-3.592	1.321	0.195	1.344	0.13	-1.098	-0.565	0.09	0.168	-0.555	0.839	-0.395	-0.279	-0.038	-0.838	0.448	0.84	0.138	0.177	0.706	0.135	0.194	0.305	0.004	0.409	1.389	1.0	-0.612	1.986	0.215	0.192	1.45	-0.503	-0.168	0.186	0.078	0.848	0.188	0.372	1.023	-0.291	0.399	-1.953	0.946	1.44	-0.104	0.277	0.259	0.226	0.251	0.326	-1.092	0.024	0.269	0.287	2.348	0.38	-0.484	0.273	-1.874	1.054	-0.68	0.242	0.136	-1.029	-0.463	-0.457	0.723	-0.175	0.612	-0.166
X52687	X32984	0.36	-1.238	1.078	-0.109	0.403	1.269	0.579	0.37	-0.078	-0.418	-0.5	0.934	-5.678	0.415	0.455	0.923	0.785	0.288	0.307	0.344	0.284	0.05	0.462	0.645	0.413	0.746	0.854	0.026	1.022	1.102	0.895	0.325	-0.164	0.605	0.309	0.413	0.487	-1.299	0.75	0.498	0.295	0.436	0.268	0.28	0.14	0.36	-0.815	-1.159	0.409	0.428	-0.992	0.473	0.446	-1.702	0.368	0.313	1.889	0.064	0.69	-0.61	0.437	0.456	0.07	0.367	0.416	0.249	-0.406	-0.54	0.849	-1.059	0.725	0.421	0.523	-0.703	0.489	0.504	-0.076	1.629	0.04	0.529	0.361	0.739	0.69	0.015	-0.045	0.14	-0.05	0.636	-5.723	0.417	0.519	0.587	-1.673	0.518	0.375	0.245	1.026	0.62	0.473	0.638	0.741	0.651	-0.694	0.234	0.925	1.228	0.223	-1.221	0.726	0.217	0.085	0.419	0.387	0.612	-0.389	1.029	0.948	0.392	1.522	1.676	0.702	0.453	0.045	0.611	0.11	0.253	0.54	0.821	-0.033	0.404	1.047	-0.318	0.254	-1.961	1.974	0.22	0.258	0.453	-0.907	1.513	0.468	0.291	2.726	0.699	0.363	0.641	0.438	-0.384	-0.587	0.525	0.157	0.145	0.353	0.436	0.391	0.908	0.56	2.619	0.272	0.411	0.476	1.454	-0.818	0.354	0.573	0.03	0.839	0.774	0.724	0.251	-0.107	0.367	0.146	-0.268	0.127	0.514	0.35	0.423	0.878	0.13	0.321	0.491	0.416	1.171	1.056	-0.31	0.53	0.76	0.996	1.356	-2.888	-0.293	0.434	0.202	-0.024	0.425	-0.008	0.763	-0.466	0.345	0.675	0.483	2.356	1.256	0.567	0.759	0.282	0.508	-0.195	-0.353	0.994	0.125	0.245	0.164	0.515	0.259	2.907	0.389	1.34	0.368	0.369	2.838	0.227	0.347	2.405	0.28	0.409	0.34	0.346	-0.248	0.349	-2.17	-0.137	-0.101	-0.203	1.158	0.367	0.773	-1.207	0.89	-2.826	0.522	0.657	0.412	1.003	0.644	0.48	0.223	0.279	1.346	-0.073	0.222	0.42	0.624	1.575	-0.065	0.765	1.47	1.572	9.83	0.011	0.257	4.294	0.404	-0.067	0.45	0.176	-0.523	0.516	0.127	0.335	0.014	0.883	0.846	-0.097	1.021	0.385	0.378	0.377	0.097	0.543	0.131	0.33	0.954	-1.838	0.339	0.544	-0.237	0.499	0.496	-0.223	0.2	-0.241	0.202	0.83	0.976	1.542	0.372	0.227	0.137	0.237	0.419	0.565	0.459	-1.411	0.144	0.369	0.301	0.221	0.393	1.916	-0.018	0.347	0.725	0.425	1.243	0.168	0.383	0.248	2.289	-2.069	3.038	0.24	0.269	0.828	0.244	-0.275	0.451	0.331	0.792	0.594	-0.078	-0.44	0.39	-0.127	0.41	-0.174	-0.149	1.197	-1.049	0.256	0.762	0.314	0.333	-1.462	0.341	0.466	0.361	0.54	0.326	1.177	-0.331	0.456	0.244	1.044	-0.333	-0.072	1.068	-0.111	0.426	-1.38	-0.384	1.098	0.405	0.406	2.135	0.469	0.299	-0.025	0.089	0.787	0.139	0.389	1.063	0.933	0.178	-1.539	0.354	0.353	0.214	0.474
X52687	X43249	0.233	1.763	1.074	2.235	0.374	1.793	-0.422	0.304	0.009	-0.771	1.345	0.683	-0.617	-0.521	0.641	0.399	0.594	0.216	0.422	2.128	0.189	0.686	-1.104	-1.12	1.026	0.365	1.169	-0.037	1.388	1.054	-1.111	0.329	0.199	0.389	0.128	0.069	0.843	0.307	-0.228	0.4	0.416	-0.77	0.25	0.601	-0.338	0.177	-1.224	0.804	-2.224	0.341	1.324	0.396	0.334	0.386	0.144	-0.094	1.848	0.006	1.232	0.541	0.321	0.553	0.386	0.236	0.816	0.295	-0.262	0.307	0.839	1.534	0.755	0.441	0.398	-1.137	0.97	-2.462	0.325	1.026	0.168	0.933	0.32	0.502	0.795	0.522	0.357	-0.597	0.318	0.752	-1.015	0.275	0.436	0.837	-0.058	0.196	0.583	-0.712	-0.399	1.197	0.411	1.093	1.199	-0.03	0.446	0.281	0.943	0.954	-0.104	0.266	0.091	-0.195	-1.492	-0.775	0.316	0.519	0.146	-0.268	0.623	0.162	-0.265	0.398	0.458	0.227	0.572	0.726	-0.303	-0.393	0.627	-0.545	-0.761	0.193	0.887	-0.657	0.295	-0.383	1.217	0.235	0.398	0.088	0.465	-0.441	1.787	-0.137	4.036	0.625	0.576	0.774	-1.134	0.594	2.381	0.8	0.271	0.105	0.321	0.263	-0.083	0.466	0.556	0.766	0.331	-0.711	0.337	1.567	1.044	0.144	0.621	-0.916	1.291	-0.923	0.32	-0.817	0.255	0.125	-0.616	0.449	0.318	0.318	0.231	0.578	0.646	0.19	0.232	-0.922	1.063	1.807	0.442	0.567	1.533	0.415	-0.712	1.495	-1.308	0.271	1.757	0.282	0.483	-0.438	0.207	-0.143	-0.095	0.076	0.225	0.494	1.415	1.757	-0.28	-1.349	1.155	0.48	-0.691	0.346	1.35	1.115	0.565	0.505	1.087	-0.322	-1.541	0.05	-0.028	0.327	0.386	2.304	-0.346	0.212	1.775	-0.252	0.382	0.989	-0.086	0.326	0.13	0.597	-3.426	-0.586	-0.344	0.677	0.273	0.37	2.585	-1.021	0.045	-0.45	1.114	0.126	-1.314	0.708	0.526	0.824	0.109	1.112	0.482	0.605	0.245	0.717	-0.29	-0.205	0.548	-1.856	1.453	4.275	0.414	0.41	0.282	0.514	0.282	0.622	-0.148	0.791	0.774	2.126	0.788	0.325	0.26	0.262	-0.827	-1.354	0.368	0.349	0.214	0.723	-0.481	1.142	0.417	0.27	-0.093	0.298	0.52	1.09	-0.737	-0.973	-0.254	0.284	0.718	0.829	1.059	0.284	-0.452	0.195	0.042	0.303	0.305	0.219	-1.997	0.192	2.363	2.022	0.347	0.221	0.322	0.293	1.694	0.741	0.342	1.516	1.001	-0.498	0.25	-0.611	0.06	0.73	0.266	0.978	0.77	0.41	1.353	0.206	-0.2	0.454	0.319	0.556	-2.471	0.187	0.382	0.289	0.839	0.547	0.291	0.362	1.93	0.325	0.309	0.092	-0.41	-1.758	0.142	0.199	0.786	-0.048	0.873	-1.131	1.192	0.264	-2.762	0.344	2.437	-3.267	1.451	1.128	0.537	0.4	1.304	0.541	-0.259	0.255	0.303	2.129	-0.327	0.944	0.291	0.903	0.581	-0.099	0.28	0.543	-0.733	0.525	0.003	0.893	0.379	0.25	0.439
X52687	X57531	0.166	3.349	0.108	3.186	0.276	0.198	0.736	0.25	0.297	0.98	4.614	0.861	0.509	0.131	-0.542	0.04	-0.276	0.289	-0.374	0.757	-0.238	-0.151	1.097	1.586	0.228	0.0	-0.622	1.247	0.747	-3.072	0.54	0.12	0.239	0.196	0.258	0.039	-0.527	0.341	1.73	-2.082	-0.344	0.274	0.345	0.224	-0.159	0.248	0.747	2.01	-0.693	0.188	2.881	0.344	0.862	0.269	0.27	0.209	2.732	0.127	-0.16	0.112	-0.458	-0.957	0.852	0.151	1.081	0.231	0.432	1.05	1.102	2.392	0.583	0.114	0.419	1.501	0.596	-0.175	0.325	1.988	0.33	-1.617	0.202	0.468	-0.48	-0.099	-0.111	0.895	0.364	0.078	2.806	0.36	-0.215	-0.176	0.169	-1.811	0.496	0.1	-2.152	0.731	0.73	0.684	0.463	0.079	-0.381	0.012	0.385	1.561	0.314	0.7	0.301	0.405	-1.112	0.697	0.294	0.8	-0.213	0.386	0.049	0.294	0.649	0.062	-0.613	0.079	1.537	0.619	0.05	0.479	1.709	-0.098	-0.253	0.387	0.289	0.265	0.104	1.291	0.94	0.02	-0.168	-0.458	1.431	0.861	-0.258	0.219	7.007	0.844	0.462	0.02	0.136	0.752	2.579	-0.022	0.478	0.331	0.198	0.191	0.663	0.773	0.339	-4.06	0.271	-0.319	0.036	0.23	1.225	0.282	0.204	0.236	0.399	-0.034	0.128	-0.021	0.429	0.063	0.312	0.11	0.243	0.306	0.057	0.508	0.67	0.256	0.257	0.461	0.852	1.493	0.361	0.261	-0.094	0.603	0.344	0.548	0.023	0.279	1.051	-0.134	0.335	0.544	0.337	-0.375	0.36	0.212	0.693	0.336	-0.359	-0.684	0.28	0.57	-0.355	0.27	-0.087	0.2	-0.028	0.21	-0.607	0.416	0.38	0.817	-1.915	0.295	0.334	0.273	0.498	-0.446	0.485	-0.031	4.719	0.336	-0.546	-1.311	0.347	0.811	0.22	0.527	0.97	1.403	0.217	-0.788	0.064	0.576	2.968	1.182	-1.749	0.479	0.669	0.922	-0.259	0.651	0.544	1.472	0.33	-1.01	0.077	0.263	0.305	-0.156	-4.378	0.113	-1.238	-3.425	-3.976	2.944	-0.524	-0.944	0.058	-0.021	0.476	0.503	0.145	0.942	0.188	0.328	0.349	-0.201	1.243	-0.142	-1.67	-3.173	0.158	0.252	0.172	0.638	-0.432	1.496	0.942	-0.344	0.312	0.263	0.244	0.608	0.309	0.177	0.681	0.23	-1.156	1.664	0.405	0.268	-1.478	0.246	0.254	0.284	0.365	-0.02	-3.239	0.971	2.215	2.766	0.302	0.318	0.551	0.303	-1.403	0.623	0.254	1.117	0.703	-1.218	0.173	-0.145	0.252	0.522	-6.084	1.473	-2.986	-0.397	0.793	0.337	0.567	-0.738	0.199	1.274	-0.137	0.264	0.237	-0.463	0.482	0.925	-0.571	1.053	2.061	-0.151	0.11	0.422	-0.905	0.125	0.355	-0.059	0.461	-0.361	-0.463	0.783	-0.149	0.494	-0.937	-0.082	-3.47	0.145	0.626	-0.471	0.843	0.184	1.142	-2.092	2.926	0.319	0.757	0.954	-0.181	0.885	0.325	0.91	1.049	0.268	-0.038	-0.347	-1.624	0.983	-0.796	1.134	0.974	0.706	-0.096
X52687	X43549	-0.204	-0.165	-0.55	1.57	0.083	0.796	-0.273	0.183	0.217	0.791	-0.562	0.265	0.945	0.408	-0.491	0.643	0.251	-0.012	-0.361	-0.751	-0.165	-1.033	-0.102	-2.166	0.11	0.583	-1.246	-0.193	-0.869	-1.313	-0.034	-0.056	-1.477	0.69	0.078	-0.312	0.304	0.066	-0.144	-1.8	0.724	0.889	0.061	-0.146	0.107	0.084	0.638	2.153	0.446	-0.107	-3.668	-0.173	-0.267	0.124	0.078	1.137	1.045	0.078	-1.005	0.103	-0.752	0.54	-1.086	0.106	0.698	0.116	0.261	2.272	-0.718	2.98	-0.064	0.087	0.26	2.717	-0.014	-0.422	0.071	-0.055	0.113	0.486	0.083	0.066	0.253	0.199	-0.651	-0.771	-0.053	-0.75	-0.549	0.212	-0.23	0.665	0.257	-0.664	-0.606	0.179	-1.252	-0.875	-0.382	0.016	-0.92	-0.47	-0.296	0.084	-0.346	0.391	-0.36	0.122	2.92	0.142	-0.536	0.072	-0.262	0.523	0.682	-0.505	0.079	0.117	2.025	-0.65	-0.228	-0.018	2.103	1.088	0.213	-0.033	0.537	-0.004	0.28	0.472	-0.222	0.186	0.133	-1.265	-0.272	0.071	0.112	-0.209	0.018	-0.236	0.42	0.042	1.114	1.797	0.084	-0.241	0.317	0.294	-2.172	1.06	-0.086	0.212	0.111	-0.039	0.635	-0.39	-0.16	0.828	-0.062	-0.323	-0.163	1.626	0.231	0.012	1.076	0.463	0.867	0.121	-1.136	-0.038	-0.711	0.024	0.231	-0.307	0.074	-0.105	0.085	-0.076	0.956	0.01	0.068	0.076	0.899	1.041	-0.736	0.777	-0.576	0.236	-0.194	0.382	1.695	-0.139	0.637	-0.001	0.258	0.359	-0.418	-1.003	0.336	0.072	0.394	-0.892	2.391	-2.499	-0.032	-0.114	-0.348	-0.042	-0.002	0.06	-0.347	0.488	0.176	-0.24	0.091	0.354	-0.152	0.091	0.754	-0.232	0.233	-0.314	0.311	-0.075	1.148	0.686	-1.308	1.254	-0.099	0.815	0.174	0.11	-0.416	-1.365	3.154	0.799	-0.265	0.143	-6.525	0.343	-0.006	0.038	-0.11	-1.751	-0.143	0.388	0.151	6.351	0.05	0.106	0.799	-0.038	0.02	0.182	1.188	0.454	-0.564	-0.397	-0.969	1.736	0.51	0.801	1.489	-0.657	1.102	-0.784	0.052	0.699	-0.176	0.41	-0.097	0.006	-0.967	0.475	0.088	0.348	0.044	0.306	-0.285	1.254	0.122	0.926	0.379	-0.23	0.414	-0.152	0.143	0.336	0.455	0.061	-0.984	0.065	0.354	0.679	1.179	1.448	0.327	0.131	0.003	0.74	0.338	-0.035	-1.989	0.388	-0.84	-3.353	-0.051	0.112	0.12	0.038	-2.905	0.485	0.159	2.403	-0.12	0.304	-0.424	-0.06	0.113	-0.562	3.358	2.714	1.257	0.119	-0.591	0.145	0.83	0.032	0.057	-0.593	-0.018	0.108	0.141	0.059	-0.093	-0.162	1.486	-0.441	0.092	0.023	0.212	0.781	0.114	0.134	0.072	0.083	-0.219	0.11	-0.034	0.527	0.773	-0.104	-0.862	0.396	-0.831	-0.077	-0.794	-0.003	-1.093	0.148	0.813	-1.066	0.092	0.181	0.098	2.515	0.301	-0.204	0.101	-2.623	0.125	0.249	0.383	-0.738	-0.609	-0.284	-0.17	-0.301	-0.148	-0.426	0.098
X52687	X2829	0.7	1.337	-0.13	6.174	-0.336	1.441	-0.13	0.227	0.21	1.926	5.272	-0.361	0.25	-0.042	-0.23	0.569	0.28	0.221	-0.056	-0.124	-0.136	0.001	0.285	0.646	0.796	-0.506	0.095	0.905	1.218	-1.5	1.064	0.196	-2.981	-0.411	0.103	-0.462	0.446	0.372	1.187	-1.516	-0.487	-0.216	0.086	-0.031	0.038	0.094	-0.164	1.419	1.951	0.095	-2.727	-0.075	0.073	0.274	0.142	0.331	2.122	0.074	-0.467	0.022	-0.713	-0.135	0.511	0.163	1.534	0.118	0.627	1.43	0.382	-0.21	0.334	0.001	0.729	1.507	0.77	0.327	0.317	0.453	0.215	0.577	0.136	0.623	0.027	0.03	0.104	1.215	0.178	-0.287	1.285	0.382	0.112	0.735	0.281	0.187	-0.152	-0.26	-0.898	-0.051	0.165	-0.519	-0.621	-0.924	-0.487	0.137	-1.107	2.167	-0.408	-0.097	0.051	0.019	-4.465	0.449	0.156	0.902	-1.998	-0.256	-0.302	0.222	-0.274	-0.102	-1.522	-0.555	2.12	0.999	-0.017	-0.156	1.85	-0.372	-1.105	0.328	-0.128	-0.025	0.103	1.879	2.339	-0.101	-0.729	-0.867	0.791	2.189	-0.086	-0.102	5.015	1.337	0.485	-0.242	0.062	2.461	-4.743	0.625	0.447	-0.146	0.135	0.063	0.51	-0.466	0.273	-0.117	0.113	0.119	-0.722	-0.46	1.891	0.147	0.525	0.81	-0.113	-0.238	-0.226	-0.47	0.417	0.095	-0.528	-0.283	0.132	0.425	0.089	0.178	1.048	0.174	0.12	0.016	1.155	1.749	0.241	0.499	0.459	0.338	-0.293	1.553	0.032	0.488	0.568	-0.248	0.29	0.566	-0.114	-0.785	-0.561	0.069	0.736	0.058	2.208	0.241	-0.225	-1.647	-0.652	-0.073	0.294	0.164	0.829	0.054	0.278	0.443	0.002	-0.055	-5.012	0.095	-0.528	0.01	0.61	1.133	-0.083	-1.358	0.608	0.847	0.14	-0.589	0.235	0.195	-0.396	0.22	0.239	-2.126	-0.256	-0.22	-0.098	0.243	-2.219	0.338	-0.136	-0.162	-1.07	0.181	-0.316	0.819	0.031	0.7	0.207	0.908	0.133	-0.124	0.138	-0.158	-0.409	0.445	-1.348	-0.524	-2.248	-4.281	1.17	0.189	-2.029	-0.123	1.396	0.121	0.337	-0.401	-0.107	-0.256	0.64	-0.139	0.595	0.537	0.162	1.14	0.252	0.262	-0.237	1.067	-0.694	0.986	0.791	-0.124	0.382	0.117	0.674	0.963	0.126	0.396	-0.619	0.146	0.348	0.755	-0.651	0.228	0.444	0.173	-0.306	0.284	1.295	-0.302	-3.379	0.654	0.832	-5.131	0.222	0.227	0.144	0.138	-4.207	1.838	0.183	1.495	0.222	-0.743	-0.082	0.061	0.136	0.254	1.928	-0.346	-0.451	0.008	-0.907	0.466	1.162	-0.201	0.132	-0.065	0.161	0.143	0.31	0.066	0.845	1.086	1.165	1.014	1.696	0.138	0.153	1.181	-0.308	-0.519	0.085	0.064	0.502	0.132	0.954	1.244	0.114	-0.008	-1.86	0.678	1.514	0.11	0.496	0.058	0.34	-0.222	0.97	0.02	-0.702	0.22	-0.155	2.832	0.368	0.152	0.261	-1.237	0.959	-0.107	0.233	-0.686	-1.839	0.268	-0.908	0.666	0.196	0.734	0.346
X52687	X48433	0.772	-0.571	-0.349	0.334	0.278	0.67	0.709	-0.164	-0.65	-0.348	-4.609	0.127	0.883	0.326	-3.72	-0.144	0.044	0.344	-0.267	2.083	0.301	-0.419	-0.452	-2.577	1.005	0.834	0.123	-0.639	0.281	-0.904	0.408	0.288	1.927	0.615	0.27	-0.453	-0.31	0.343	0.618	-0.129	0.651	-0.924	0.326	0.11	0.038	0.275	0.753	2.126	1.98	0.436	-2.131	0.171	0.167	0.322	-0.332	0.831	1.155	-0.009	-0.221	0.229	-0.432	-0.81	-1.305	0.289	0.31	0.28	0.146	1.447	0.938	2.723	0.623	0.215	0.401	2.584	-1.376	-1.912	-0.715	-0.148	0.337	0.784	0.214	0.349	0.533	0.303	0.376	0.272	0.355	-0.162	1.012	0.372	0.325	0.745	0.257	-0.132	-0.513	0.204	-0.487	0.926	-0.071	0.459	0.092	0.065	-2.036	0.246	0.176	-0.169	-0.494	0.475	1.005	0.371	0.202	0.473	-0.386	0.844	-0.337	-0.56	-0.71	0.259	1.9	-0.045	1.002	-0.208	-1.439	1.014	-0.057	0.247	0.48	-0.066	0.727	0.392	0.195	0.16	0.274	0.699	0.686	0.218	-0.515	0.361	0.295	1.028	0.938	0.241	2.896	1.015	0.522	0.079	0.432	1.385	2.814	0.189	1.497	0.944	0.28	-0.607	0.173	0.533	0.541	2.385	0.289	0.043	-0.004	1.023	0.633	0.299	1.002	0.191	-0.515	0.428	0.513	0.303	0.275	0.276	0.002	-0.849	0.227	0.309	0.165	0.215	0.627	0.266	0.27	0.361	1.253	1.312	1.147	0.704	0.084	0.755	0.594	-0.189	0.865	0.184	0.353	0.268	0.366	0.357	-0.556	-1.211	0.48	0.28	-0.011	0.008	2.225	-2.984	0.587	0.752	-1.874	0.429	0.01	0.233	0.394	0.128	-0.167	0.024	0.588	0.451	0.615	0.258	-0.0	-0.354	0.484	1.778	0.251	0.305	0.852	0.386	0.31	-0.554	0.117	0.849	0.207	0.679	-1.104	-1.496	1.972	0.61	0.297	0.411	-3.899	3.672	-1.679	0.526	-0.291	1.58	-1.236	0.468	0.342	1.306	0.343	0.897	-1.23	-0.191	0.326	0.695	0.388	-0.033	0.501	1.169	2.454	-0.834	0.675	1.91	2.473	0.524	0.835	0.629	0.373	0.942	0.281	2.116	1.504	0.275	0.814	1.471	0.304	1.052	0.192	0.339	-0.411	0.672	0.363	1.442	0.916	0.749	0.369	-0.279	0.407	1.72	0.712	0.174	0.831	0.132	0.737	1.6	1.371	0.541	1.137	0.04	0.028	0.584	1.521	0.076	0.761	0.243	-1.781	-4.87	0.282	0.324	0.319	0.152	-3.488	1.46	0.13	0.349	0.228	-0.201	-0.045	0.127	0.347	1.976	1.959	0.648	0.157	0.088	1.364	0.194	0.081	-0.697	-0.17	-0.598	-0.037	0.275	0.274	0.322	-1.169	0.967	-0.363	0.162	0.401	0.215	0.261	0.997	0.144	0.557	0.157	-0.017	-0.32	0.298	0.99	0.451	0.793	0.641	-3.426	0.634	1.301	0.401	-0.214	-1.531	0.087	-0.072	0.846	-0.589	0.446	0.235	0.086	2.333	0.594	0.227	0.2	-0.316	0.598	-0.082	0.441	1.108	-0.165	0.956	-0.082	1.099	-0.374	0.344	0.166
X52687	X594	0.011	-2.561	0.323	1.431	0.018	0.413	0.238	0.043	0.162	0.991	-0.171	0.599	1.798	0.41	0.662	0.591	0.496	-0.241	0.214	-0.476	0.393	0.235	-0.057	1.408	-0.352	0.267	0.301	0.754	-0.127	0.585	1.178	0.335	0.512	0.207	0.399	0.599	0.264	0.227	1.003	0.679	-0.094	1.203	0.1	0.595	0.811	0.311	0.628	-0.281	0.781	0.115	-2.242	0.537	0.663	0.068	0.395	0.134	0.668	0.24	0.016	0.737	0.826	1.261	-0.349	0.414	0.211	0.397	0.259	0.819	0.772	-4.949	0.665	0.273	0.372	-0.3	0.715	0.049	0.467	-1.964	0.4	0.648	0.385	1.226	-0.182	-0.429	0.487	1.312	0.427	1.154	-2.306	-0.233	0.571	-0.012	0.572	0.422	-0.089	0.436	0.748	-1.11	0.863	0.45	0.182	0.578	-0.75	0.242	0.748	0.646	0.095	0.405	-0.835	0.293	0.371	0.759	0.421	0.832	1.069	1.054	0.319	0.066	1.191	-0.514	0.89	-0.18	0.07	-0.223	0.109	0.869	0.118	0.915	0.464	0.372	2.219	0.4	0.385	0.623	1.823	0.39	-0.07	0.153	1.208	0.715	0.973	-0.19	-0.305	-0.391	0.488	0.638	0.506	-1.142	-3.887	0.14	1.228	0.314	0.328	0.284	0.186	0.84	0.551	2.629	0.341	0.5	0.574	1.68	-0.182	0.41	0.523	-0.019	0.78	0.735	0.466	0.195	0.082	0.4	0.825	0.52	0.306	0.503	0.265	0.495	0.998	0.295	0.229	0.63	0.464	0.565	1.02	0.46	1.523	0.318	1.007	1.459	0.936	0.077	-0.003	0.355	0.354	0.598	0.397	0.507	-0.202	0.151	0.667	0.519	1.42	0.374	0.588	0.782	-1.012	0.527	0.636	0.368	0.875	0.878	0.58	0.17	0.304	0.74	4.263	0.34	1.698	0.058	-0.925	0.417	0.475	0.28	6.176	0.477	0.201	0.783	0.262	-0.335	0.338	0.549	0.769	-0.9	4.363	-0.757	0.284	0.531	-3.163	2.882	-0.593	-0.06	0.711	-0.552	0.483	0.667	0.255	0.177	0.306	1.058	0.368	0.014	0.356	0.557	-0.676	0.201	0.659	2.36	-1.062	6.641	0.569	0.505	6.229	-0.867	-0.013	0.558	0.535	-1.289	-0.681	1.534	0.022	0.348	0.752	0.725	0.879	-0.031	0.399	0.408	0.34	0.696	0.799	1.083	-0.04	0.273	-0.484	0.405	0.568	0.962	0.589	0.635	0.031	0.396	-0.573	1.37	0.169	0.29	0.15	0.328	0.198	0.607	0.845	0.206	1.262	0.796	-3.561	-3.521	0.253	0.275	0.564	0.407	-0.073	0.736	0.132	1.605	0.527	0.656	0.145	0.454	0.292	0.27	0.843	2.055	0.341	0.53	1.191	-0.131	0.686	-0.642	0.358	-0.21	0.707	0.4	0.384	0.184	0.809	0.83	0.786	0.271	1.193	0.356	0.418	1.046	0.025	0.236	0.24	0.296	0.284	0.071	-0.161	0.997	0.079	0.412	-1.721	0.147	-0.743	0.406	1.284	0.985	0.246	0.459	0.178	-0.861	2.896	0.437	-0.612	1.551	0.34	0.881	0.394	-2.181	0.96	0.705	-0.171	0.412	0.806	0.834	0.531	0.622	-0.122	0.315	0.496
X52687	X33013	0.622	2.286	0.759	1.418	0.159	-1.513	0.749	-0.067	0.063	-0.148	4.522	-0.653	2.243	-0.148	-1.791	-0.959	-1.18	0.53	-0.253	0.27	-0.32	-2.106	4.918	-1.136	0.429	-0.606	-0.139	-0.201	-0.703	-3.093	2.037	0.136	1.224	-0.243	0.232	-2.062	-0.334	-0.275	-0.986	-1.861	0.264	1.162	-0.164	0.373	-0.119	-0.031	-3.05	1.36	-1.907	-0.328	-3.596	0.071	0.069	0.011	-0.152	-0.787	-1.188	0.015	-1.514	0.289	0.8	1.386	-0.613	0.05	-2.293	-0.137	0.435	-1.618	-0.641	-2.244	0.605	-0.185	-0.496	8.344	-0.644	-2.369	-0.341	-1.543	-0.024	-1.055	0.043	-0.727	-0.181	-0.45	0.156	1.147	0.182	-1.183	3.401	-0.311	-0.421	-0.57	-0.404	0.848	-1.028	0.299	0.991	-1.129	-0.347	0.444	-0.282	0.011	-0.214	-0.07	-1.65	-0.393	-0.233	-0.245	-0.634	-0.445	0.389	0.268	0.082	-0.665	1.651	1.061	0.611	-0.046	1.204	0.95	0.596	0.438	3.008	-0.534	-0.522	0.747	0.624	0.787	0.965	-0.191	4.443	0.086	-0.117	3.104	1.098	0.157	0.528	-0.701	1.494	-0.972	-0.253	-0.052	-2.334	-0.432	-0.043	-0.63	0.166	0.891	-4.263	-1.349	-0.933	0.029	-0.066	-0.289	0.505	-0.661	0.582	0.046	-0.153	0.536	-0.408	-0.986	-0.114	-0.156	0.596	0.058	-1.14	-1.428	-0.093	0.007	0.369	0.074	-1.019	0.365	-0.082	-0.375	-0.059	-0.426	1.028	-0.144	-0.065	-0.626	-1.155	-0.801	-0.974	-0.537	-1.98	-0.555	-0.714	-1.957	-0.794	0.448	-1.318	-0.196	-0.475	-0.675	-0.264	0.477	-0.551	-0.096	0.453	-0.278	1.454	-0.471	-0.429	1.071	-2.392	-0.358	-0.491	-0.002	0.15	-1.118	-1.818	0.417	0.323	-0.967	0.846	-0.116	-1.023	-0.118	0.289	0.191	0.354	0.24	3.116	0.485	0.115	0.706	-0.395	-0.915	-0.002	-0.112	0.437	0.822	0.306	-1.079	-0.181	-0.258	-1.641	-1.212	0.256	-0.643	1.358	-0.799	0.246	-0.352	0.214	-1.048	-0.227	0.523	-0.579	0.301	-0.128	0.574	-1.723	0.07	-0.474	-1.409	-1.445	-2.884	0.515	0.659	-0.861	-0.231	0.653	-0.038	0.286	-1.649	-0.594	1.368	0.365	-0.084	-0.135	-0.318	-0.743	2.167	-0.142	0.138	-0.192	-0.117	0.27	0.042	0.542	-0.55	0.189	0.017	0.028	-0.02	-0.266	0.018	0.604	-0.105	-0.349	-0.402	-0.849	0.64	-0.053	0.018	-0.17	0.225	-0.042	-0.35	-0.095	-0.264	-0.689	-1.264	-0.095	-0.099	0.321	-0.13	-0.31	-0.865	-0.109	0.344	0.07	0.745	-0.029	0.279	0.038	-0.426	-2.222	1.681	-0.233	0.187	0.829	-0.059	0.446	-0.313	-0.076	0.05	0.315	0.013	-0.008	0.035	0.005	-0.135	-0.725	-0.106	0.836	-0.187	-0.018	-0.857	-0.409	-0.048	-0.021	0.011	0.032	0.199	0.135	0.154	-0.1	0.038	0.882	-0.421	-1.424	0.292	1.083	0.213	-0.112	-0.133	0.212	0.377	0.693	0.125	-0.611	1.54	0.267	0.851	0.128	-1.343	0.193	0.267	-0.095	0.662	-0.723	-0.205	-0.359	0.32	0.561	-0.763	-0.225
X52687	X47101	0.091	1.151	0.969	0.192	0.09	-1.182	-0.105	-0.615	-0.24	-0.898	0.348	0.547	-1.024	-0.606	-2.902	0.164	0.713	-0.174	0.07	0.034	0.221	0.913	-1.552	-0.293	-1.01	0.047	0.545	1.227	0.3	1.385	-1.305	-0.021	-0.496	-0.347	-0.033	0.101	-0.41	-0.285	-0.971	0.428	-0.116	0.782	-0.245	0.18	0.312	0.026	0.796	-1.732	-2.597	-0.099	2.206	0.404	-0.183	0.072	0.014	0.024	0.467	0.013	1.049	-0.539	1.017	-0.676	1.692	-0.021	-3.456	0.124	-1.355	-2.149	-0.762	0.545	-0.033	0.326	-0.078	-0.872	0.122	1.457	0.204	-0.006	-0.21	0.886	0.002	0.092	0.518	-0.559	-0.534	-0.875	-0.274	-1.509	-2.068	-0.129	0.469	0.764	-0.377	0.54	0.063	0.427	-0.347	0.642	1.447	1.169	0.143	0.72	-0.278	-0.001	0.657	-1.633	0.001	-0.657	-0.423	-0.504	-0.166	-0.361	0.054	-0.794	-7.387	1.313	0.323	-0.187	-0.95	-0.16	-0.153	0.593	-1.303	-0.692	-0.175	0.955	-1.374	0.335	0.524	0.189	-0.814	0.119	-0.099	2.483	-0.227	-0.02	0.7	1.123	-1.194	-1.815	1.4	-0.003	-1.982	-0.774	-0.04	1.454	-1.853	-0.424	2.282	-1.294	-1.715	-0.407	0.205	0.411	0.353	0.039	0.962	2.904	-0.051	-0.008	0.187	0.013	-0.379	0.208	0.281	-4.133	1.03	-1.179	-2.243	1.336	0.175	-0.023	0.928	0.009	0.108	1.006	0.016	0.162	-0.973	0.064	0.024	-0.795	-0.279	-4.244	0.245	-0.298	1.4	-0.476	0.402	-0.179	0.679	-1.335	-2.074	0.001	0.19	-0.094	0.018	-0.446	1.314	0.001	-0.824	0.413	-1.267	0.086	0.276	-0.054	1.784	0.446	-0.11	0.017	0.37	-0.507	-2.128	-0.284	0.051	-1.039	1.747	0.153	1.676	0.238	-0.987	5.116	0.286	1.079	0.328	-0.405	0.265	0.013	-0.217	-0.119	0.048	0.69	-0.907	0.001	0.239	-0.252	-0.165	0.008	1.246	0.608	0.252	0.95	0.308	-0.539	0.112	0.61	0.196	0.031	-0.105	-0.152	-0.521	0.16	0.066	0.127	-0.011	0.24	-0.204	0.271	-1.753	-0.037	0.836	-1.257	-0.477	-0.435	0.037	0.204	0.087	-0.132	0.032	1.055	0.651	-0.031	-0.343	0.362	-0.367	0.169	0.086	0.232	-0.179	0.908	-0.8	0.26	0.717	-0.319	0.126	0.032	0.314	1.327	0.148	-0.885	0.157	-0.023	-0.114	-1.308	0.368	1.049	0.119	0.058	0.021	-0.014	0.915	-0.381	0.853	-0.71	0.124	0.052	0.119	0.141	-0.154	-0.038	-0.349	0.775	0.129	1.475	0.635	0.219	-0.179	-0.062	0.146	-0.512	-1.287	0.863	-0.121	-0.334	-0.157	0.088	0.603	-0.181	-0.002	0.383	-0.9	-0.016	0.247	0.074	0.788	0.754	0.983	0.228	1.127	-0.082	0.094	0.761	-0.256	-0.021	-0.103	-0.02	0.367	0.103	0.339	1.048	0.585	0.521	0.462	-0.008	-0.367	0.02	0.915	0.588	-0.273	0.045	2.072	-0.162	0.52	0.093	0.435	1.841	0.061	2.243	-0.055	-0.667	0.286	-0.033	-0.01	0.126	-0.613	0.214	-0.05	-0.515	-0.055	0.557	0.231
X52687	X37431	-0.112	2.456	0.546	5.498	0.278	1.67	0.169	-0.381	0.301	-0.802	-1.75	0.611	-0.549	0.31	-0.555	0.533	0.611	1.163	0.323	0.885	0.242	-0.798	-1.026	-1.343	-0.301	0.309	0.906	-0.143	2.281	0.493	-0.611	0.284	0.99	0.536	0.066	-0.446	0.617	-0.023	-0.969	1.135	-0.013	1.259	-0.048	0.487	-0.424	0.09	0.606	-1.709	-1.679	-0.296	0.885	0.403	0.4	0.031	-0.018	-0.353	2.466	0.175	0.567	0.049	0.469	0.052	-0.087	0.203	1.171	0.197	-1.196	-1.147	-0.046	1.616	0.865	0.363	-0.169	2.196	1.007	1.413	-0.248	-1.333	-0.098	0.759	0.166	1.144	0.538	0.376	0.365	0.616	-0.022	-0.351	-1.449	0.104	-0.139	0.308	-0.331	0.777	0.684	0.425	-0.2	0.597	0.465	0.991	0.532	0.747	-0.988	0.141	0.941	1.454	0.025	-0.129	-0.448	-0.48	-3.729	-0.754	0.218	0.353	1.288	0.646	0.709	0.012	0.524	0.736	-0.028	0.078	1.117	0.266	0.374	0.939	0.547	0.103	-2.873	0.405	1.833	0.171	0.174	1.363	1.248	0.134	0.386	0.66	-0.313	2.245	1.338	0.062	-1.7	-0.668	0.642	-0.554	-1.438	-0.339	1.72	1.106	-0.93	0.217	0.188	-0.118	-1.459	-0.689	0.052	-0.363	0.14	0.533	-0.307	1.18	0.994	0.087	0.74	-2.235	0.977	-2.76	0.469	-0.298	-0.354	-0.003	0.523	-0.03	0.148	-0.352	0.111	0.638	-0.587	0.058	0.069	-1.361	0.944	1.056	-0.562	0.556	1.101	-0.639	0.48	1.122	-0.986	0.531	1.396	-0.087	0.183	0.526	0.336	-0.542	-0.613	0.023	0.358	0.371	0.702	2.677	0.356	-0.729	1.53	0.374	-0.458	0.222	1.862	0.82	0.896	-0.014	0.787	0.518	-2.222	0.134	0.358	0.134	0.465	0.376	-0.36	-0.27	-0.734	-0.309	0.402	-2.06	-0.07	1.676	0.216	0.781	-1.575	-0.042	-1.709	1.141	0.166	-0.165	0.809	-1.333	-0.653	-0.138	0.189	0.186	0.764	1.02	0.297	-0.972	-0.003	-0.264	-0.344	0.679	0.301	0.539	-2.327	0.004	-0.057	-0.513	-0.735	2.207	-0.246	-0.99	2.988	0.413	-1.351	0.74	0.082	0.049	-0.095	1.068	0.987	0.084	0.833	0.358	0.279	0.505	-0.0	0.201	0.142	0.398	-0.082	0.062	-0.165	0.358	0.108	0.147	0.325	0.801	0.234	-1.665	0.616	0.17	0.869	0.601	-0.308	-0.192	0.09	-0.368	0.187	-0.106	-0.393	0.347	-1.579	-2.049	1.592	1.626	0.242	0.174	-1.39	0.186	4.008	0.405	-0.118	1.476	0.506	-0.045	-0.027	-0.024	0.252	-2.907	-0.138	0.891	0.265	0.286	-0.089	0.359	-1.491	0.177	0.161	0.412	-2.229	-0.16	0.234	-0.047	0.52	-0.46	0.748	-0.479	-0.413	0.113	0.156	-0.203	0.134	-1.484	-0.021	0.125	0.255	0.161	1.411	-0.734	0.037	0.42	0.576	0.705	2.307	-0.339	0.889	0.245	-1.391	-0.433	1.372	0.252	3.75	0.276	0.366	1.274	0.462	1.897	0.182	-1.309	0.27	-0.363	0.451	0.16	0.032	0.245	-0.079	-0.025	-0.283	0.474	0.037
X52687	X39732	1.465	3.663	0.775	0.682	0.303	1.388	-1.274	0.609	-0.283	1.363	3.759	-0.222	-2.429	-0.12	0.467	0.589	0.837	-1.082	0.071	1.905	-0.408	1.072	-1.834	0.12	1.121	0.773	0.287	-0.288	-0.019	-1.223	-1.542	0.084	-0.42	-0.389	0.023	-0.353	-0.424	0.722	-0.011	-1.163	-0.737	-0.681	-0.051	-0.421	-0.69	-0.009	0.569	4.027	-0.0	-0.272	-2.02	0.26	0.42	0.206	-0.03	-0.622	2.723	0.094	-1.307	-1.17	-0.118	0.891	-0.119	-0.065	1.088	0.146	-0.068	-0.091	1.294	-0.057	0.461	0.226	-0.673	0.78	-0.905	0.2	-0.08	1.793	0.177	1.041	0.013	-0.424	-0.069	0.116	0.271	3.037	-0.081	-0.633	2.916	0.164	-0.254	0.897	0.156	1.258	-0.301	-0.067	-0.421	-0.675	-0.144	-0.081	0.079	-0.346	-1.014	0.009	-0.098	-1.931	-0.273	0.562	-0.458	-0.051	-0.033	0.162	-0.193	-0.03	0.584	-0.806	0.936	0.115	1.728	0.897	0.114	-0.225	0.322	0.46	0.034	-0.166	0.463	-0.89	0.047	0.41	0.613	0.197	-0.015	1.392	0.432	0.006	-0.057	-0.429	-0.017	-0.088	-1.092	0.01	6.663	0.801	0.052	-0.132	-0.271	-0.254	-3.985	-2.097	1.352	0.866	0.007	-0.356	0.489	-0.004	0.102	1.999	0.028	0.673	-0.109	0.039	1.041	-0.157	0.916	-0.225	-0.273	1.13	1.021	-0.341	-0.744	0.051	-2.313	-0.213	-0.049	0.075	0.019	0.031	-1.14	-0.086	-0.023	0.414	0.212	0.022	-1.435	0.664	-0.717	1.223	0.657	0.16	3.487	-0.024	0.912	-0.169	0.469	0.467	-0.319	-0.79	-0.498	-0.075	0.588	0.247	2.047	0.642	-0.203	0.82	0.42	-0.461	0.066	0.129	-0.728	0.488	-0.507	0.668	1.048	1.378	1.286	-0.114	1.765	-0.168	0.371	-0.757	0.385	-0.209	1.624	0.888	-0.444	-1.759	-0.236	0.013	-0.033	-0.209	-0.148	-2.531	-2.858	-1.61	-0.002	1.048	-4.206	-0.175	1.797	-0.526	-1.359	-1.381	-1.116	-0.074	-0.589	0.819	-0.092	-1.462	-0.27	-0.205	0.177	-0.158	-0.048	-0.359	-0.77	0.358	-0.636	2.254	-0.22	-0.707	1.415	-0.098	0.006	-0.054	-0.106	-0.703	-0.827	-1.897	-0.656	-0.007	-0.311	0.418	1.378	1.627	0.251	0.081	-0.211	-1.849	-0.009	0.049	-0.293	-0.366	0.01	0.062	0.567	1.557	0.086	0.627	-0.431	0.065	-0.713	-1.122	-0.476	-0.706	-0.245	0.025	-0.085	-0.045	-0.184	0.01	0.18	-0.495	-2.486	-4.111	0.093	-0.239	0.074	-0.119	-0.466	0.588	0.036	0.836	-0.252	-0.594	-0.186	-0.038	-0.094	0.358	-1.952	0.492	-1.904	-0.214	-0.325	-0.042	0.004	-0.422	0.028	-0.457	-0.885	0.012	0.291	-0.097	-1.002	0.886	1.263	-1.086	-1.2	-0.059	0.131	0.395	0.087	-0.018	-0.422	-0.01	0.064	-0.152	-0.025	0.095	-1.283	-0.097	-0.512	-0.046	-1.054	-0.015	1.569	-0.408	-0.405	-0.355	0.663	-1.44	1.866	0.0	0.621	2.156	-0.549	-0.206	0.128	-0.957	1.07	0.154	-0.412	-2.839	0.022	-0.939	-0.009	0.301	-0.427	0.05	-0.188
X52687	X42092	1.032	1.76	0.308	0.354	-0.299	2.746	-0.868	-0.015	-0.036	0.184	-1.399	-0.21	-1.658	0.054	0.028	0.647	1.076	-0.311	-0.116	-0.68	-0.239	0.659	1.707	-0.795	0.881	0.178	0.369	0.133	1.108	-2.219	0.883	-0.026	-2.065	-0.799	-0.028	-0.803	-0.475	0.527	1.286	-0.478	-1.388	-1.229	-0.03	-0.275	-0.375	-0.027	0.346	0.377	0.437	-0.16	-0.131	-0.028	0.165	1.159	0.039	-0.168	1.295	0.382	-1.218	-0.208	0.163	1.124	0.256	-0.014	0.495	-0.029	0.39	-0.387	0.763	0.934	0.443	0.062	-0.518	0.183	-0.259	0.736	0.36	2.207	0.324	0.6	-0.05	0.293	-0.216	-0.536	0.034	0.516	0.113	-0.626	2.517	0.192	0.194	0.685	0.053	0.283	-0.054	-0.363	0.174	0.25	-0.59	-1.414	-0.349	-0.084	-0.602	-0.054	-0.896	-0.049	-0.431	1.388	-0.263	-0.579	-0.315	-0.367	-0.197	0.09	-0.062	-0.543	0.456	0.085	1.182	-0.047	-0.431	-0.394	0.492	0.459	0.279	0.096	-0.792	-0.338	0.253	0.138	-0.199	0.077	0.003	1.852	-0.16	0.001	-0.995	-0.469	0.42	0.296	-2.082	-0.056	0.789	0.311	0.145	-0.908	0.655	0.13	-8.553	-0.956	1.695	0.045	0.104	-0.103	0.337	-0.155	-0.159	1.566	0.007	-0.26	-0.439	-0.285	1.482	-0.072	-0.686	-0.395	-0.981	0.0	0.053	-0.672	-0.377	-0.099	-1.623	0.132	-0.059	-0.451	-0.056	-0.205	-0.011	-0.143	-0.057	0.115	0.108	0.909	-0.406	1.66	-1.457	-0.768	0.619	0.308	1.586	0.486	1.518	-0.145	-0.121	0.933	-0.006	0.234	-0.77	-0.077	1.231	0.059	0.437	4.439	-0.249	0.635	-1.162	0.136	0.656	0.087	-0.262	0.47	-0.052	0.571	-0.294	0.378	-1.282	-0.2	-1.07	-0.2	0.886	-1.009	0.279	-0.42	-1.824	0.61	-0.486	-1.047	0.035	0.276	-0.168	-0.26	0.214	-2.34	-0.163	-1.583	-0.054	1.204	-0.823	-2.017	1.713	-0.633	-0.474	0.175	-1.389	0.083	-0.918	1.418	-0.179	-1.84	-0.023	-0.386	-0.069	-0.188	1.88	0.157	-0.862	0.244	-1.306	1.889	0.128	-0.829	-1.9	-0.577	0.837	-0.405	-0.009	0.993	-0.292	-0.559	-1.559	-0.06	-0.41	1.322	1.086	1.424	-0.241	-0.071	-0.229	-0.373	-0.747	0.648	0.396	-0.346	-0.385	0.114	0.726	0.07	-0.354	0.355	0.073	-0.09	-0.101	-1.125	-1.046	0.092	-0.786	-0.087	-0.165	0.497	0.279	-0.368	-0.835	0.638	-1.289	-3.949	0.075	-0.181	0.063	-0.148	-1.866	0.294	-0.02	1.247	-0.062	-0.606	-0.109	0.06	-0.048	-0.378	1.531	0.888	-1.034	-0.234	-0.346	-0.116	0.346	-0.32	-0.002	-1.621	-1.086	-0.049	0.506	-0.082	-0.088	1.289	0.306	0.052	-0.428	-0.171	0.095	0.308	-0.237	-0.335	-0.402	-0.092	0.03	-0.125	-0.291	0.495	-0.331	0.212	0.082	-0.271	-1.443	0.362	-0.209	-0.521	-0.565	-0.184	0.591	-1.087	0.208	0.061	0.276	1.585	-0.324	-0.012	-0.056	-0.165	0.338	-0.554	-0.147	-2.532	-0.793	-0.936	0.053	0.995	-0.231	0.468	-0.343
X52687	X52604	0.601	0.886	0.792	1.425	0.567	1.672	0.953	0.677	0.611	1.151	1.746	0.903	1.62	0.703	1.114	0.441	0.833	0.687	0.324	-0.307	0.427	0.716	1.45	1.259	0.903	0.728	0.456	0.499	0.717	0.57	0.965	0.663	0.502	0.555	0.636	0.731	0.465	0.686	1.161	0.371	0.532	1.043	0.671	0.739	0.605	-0.108	0.436	1.241	-0.024	0.509	0.511	0.694	0.748	0.605	-0.295	0.674	1.204	0.434	0.227	0.626	0.893	0.42	0.842	0.678	1.09	0.68	0.776	0.956	0.626	0.859	0.605	0.707	0.714	1.836	0.475	0.949	0.718	0.462	0.649	0.483	0.666	1.127	0.708	0.566	0.616	0.606	0.665	0.648	-0.14	0.238	0.542	0.779	0.573	-0.482	0.841	0.73	0.748	-0.352	0.702	0.58	0.411	0.785	0.71	0.657	0.965	1.493	0.682	0.394	0.845	0.758	0.927	0.549	0.681	0.245	1.144	0.427	0.792	0.633	0.739	0.782	0.587	0.787	0.602	0.863	0.396	0.971	1.012	0.848	0.941	0.713	0.998	0.615	0.635	3.019	0.922	0.502	0.228	-0.023	1.109	0.364	0.532	0.558	2.651	0.87	0.759	0.125	0.75	0.726	0.602	1.032	0.999	0.689	0.39	0.667	0.756	0.872	0.752	2.101	0.681	0.152	0.661	1.143	0.947	0.669	0.871	1.017	0.408	0.846	0.919	0.607	0.241	0.509	0.921	0.621	0.668	-0.075	0.439	0.374	0.893	0.604	0.54	0.824	0.939	0.905	0.277	0.767	0.932	0.652	0.404	1.084	0.977	0.724	1.171	0.626	0.695	0.667	0.524	0.514	0.738	0.449	0.778	0.52	1.232	-0.621	0.574	1.17	0.663	0.624	0.73	0.622	0.972	0.806	0.187	0.509	0.71	0.945	0.553	0.496	0.463	0.584	0.728	0.914	-0.172	0.611	3.041	0.732	-0.411	0.788	0.048	1.092	0.537	-0.021	0.593	0.187	1.148	0.29	0.684	0.815	0.655	1.153	0.962	0.121	0.592	-0.225	0.819	0.035	0.29	1.213	0.403	0.849	-0.013	0.601	0.495	0.825	0.847	0.667	0.512	1.658	1.003	0.452	0.609	0.233	0.568	-0.223	0.341	0.674	0.647	1.266	0.798	1.513	0.91	0.508	0.869	0.285	0.82	1.475	0.632	0.515	0.664	0.942	0.511	1.073	0.832	0.464	0.095	0.675	0.667	1.091	0.778	0.636	0.671	0.677	0.27	0.68	0.922	0.891	0.715	0.63	0.691	0.678	-0.153	0.7	1.585	0.505	-1.348	-1.814	0.677	0.589	0.737	0.594	1.192	0.769	0.616	1.563	0.825	0.839	-0.551	0.541	0.616	0.872	3.079	1.744	1.18	0.725	1.024	0.716	0.755	0.568	0.281	0.87	0.793	0.571	-0.297	0.108	1.066	0.833	-0.277	0.798	1.422	0.61	0.626	0.662	-0.399	0.729	-0.237	0.647	0.827	0.62	0.736	1.028	0.902	0.687	0.56	0.586	0.495	-1.249	1.234	-0.131	-1.242	0.632	0.961	-0.938	1.506	0.528	0.126	1.722	0.689	1.036	0.686	0.81	0.937	0.8	0.674	0.609	0.201	0.837	0.509	0.63	0.715	0.753	0.421
X52687	X44877	0.644	-1.758	0.639	0.456	0.532	1.584	0.825	0.634	0.509	0.994	1.216	0.973	1.409	0.568	0.311	0.24	0.615	-0.263	0.133	-0.971	0.4	0.732	1.296	1.441	0.509	0.532	0.265	0.886	0.33	-0.179	0.756	0.366	-0.237	-0.783	0.545	0.616	0.436	0.46	0.691	0.387	0.526	1.036	0.478	0.634	0.408	0.507	0.631	0.099	1.916	0.369	1.395	0.579	0.617	0.585	0.201	-0.277	1.303	0.477	0.305	0.553	0.551	0.59	0.522	0.509	0.708	0.548	0.634	0.677	0.823	1.454	0.746	0.597	0.446	0.629	0.836	0.811	0.618	0.499	0.54	0.388	0.532	1.247	0.143	0.125	0.442	0.99	0.575	0.953	0.237	0.595	0.464	0.71	0.651	-0.255	0.67	0.623	0.661	-0.778	0.734	0.469	0.542	0.787	0.118	0.547	0.879	0.294	0.567	0.564	0.332	0.214	0.301	0.829	0.547	0.87	1.037	1.02	0.507	0.375	0.724	0.566	0.057	0.21	1.072	0.83	0.515	0.744	0.777	0.398	0.713	0.485	1.302	0.56	0.439	0.949	0.709	0.543	0.052	-0.86	0.572	0.407	0.157	0.403	-0.928	0.235	0.636	-0.374	0.614	0.346	2.181	0.622	0.922	0.712	0.489	0.563	0.728	0.855	0.499	2.924	0.531	0.017	0.649	1.298	1.047	0.554	0.798	0.79	0.743	-0.113	0.765	0.456	0.353	0.555	0.707	0.152	0.5	0.442	0.399	0.371	0.76	0.343	0.469	0.768	0.995	0.796	0.923	0.697	0.912	0.309	0.797	0.766	0.929	0.112	0.872	0.467	0.615	0.635	0.521	0.778	0.041	0.549	0.713	0.575	1.342	-0.87	0.519	1.344	0.66	0.583	0.625	0.446	0.285	0.977	-0.556	0.551	0.908	0.591	1.32	0.446	0.649	0.526	0.578	0.6	-0.13	0.214	3.509	0.519	0.271	0.251	0.54	0.492	0.488	0.297	-0.877	-0.447	2.947	0.121	0.512	0.295	2.107	3.142	0.567	-0.95	0.783	1.149	0.189	0.073	-0.243	-0.03	0.555	0.384	0.483	0.366	0.357	0.465	1.703	0.601	0.53	1.443	-1.147	-1.083	0.767	0.536	2.932	-0.559	0.215	0.474	0.518	1.213	-0.263	1.319	1.084	0.533	0.283	0.704	0.963	1.554	0.46	0.249	0.379	0.751	0.51	1.181	0.655	-0.473	0.534	0.4	0.662	1.176	-0.096	0.686	0.449	0.474	-2.913	1.224	0.189	0.846	2.033	0.533	0.329	0.693	0.276	0.611	1.793	0.553	0.335	2.098	0.317	0.554	0.652	0.42	1.084	0.503	0.552	1.89	0.764	0.369	-1.034	0.614	0.557	0.414	0.772	2.503	0.324	0.505	0.818	0.422	0.682	-0.026	0.543	0.706	0.62	0.54	0.266	0.566	1.0	0.643	-0.236	0.376	1.484	0.423	0.346	1.111	-0.232	0.519	0.342	0.543	0.665	0.511	0.846	1.096	0.377	0.667	0.546	0.719	-0.503	-1.635	0.588	0.278	-2.395	0.578	1.253	-2.401	2.049	0.429	0.736	2.268	-0.274	-0.19	0.562	-0.957	0.968	0.669	0.009	-0.328	0.447	0.423	0.591	0.629	0.743	0.546	-0.277
X52687	X39835	1.189	-0.873	0.092	0.17	0.009	1.554	-1.228	0.068	0.022	2.145	-2.827	0.421	-0.494	0.345	-0.272	-0.063	0.21	-1.043	-0.12	1.842	-0.486	1.036	1.231	-1.643	1.627	0.747	-0.102	-0.282	0.998	0.016	-0.523	0.099	1.695	0.571	0.011	-0.531	-1.189	0.667	0.062	-1.797	0.599	-0.139	0.254	-0.806	-1.182	-0.048	0.64	4.146	0.869	-0.183	-4.988	0.106	0.098	-0.306	-0.147	-0.487	2.963	0.091	-1.579	-0.05	0.143	0.939	-0.825	-0.133	1.083	0.017	-0.402	-0.07	1.217	-0.495	0.785	0.114	-0.069	1.065	-0.872	0.438	-0.42	2.416	0.069	0.41	0.009	-0.262	-0.572	-0.103	-0.003	2.656	-0.312	-0.379	2.417	0.391	-0.64	0.155	0.155	1.216	0.081	-0.476	-2.023	-0.921	0.498	0.25	0.21	-0.557	-1.118	0.008	0.175	1.631	-0.263	0.806	-0.214	-0.235	-0.366	0.741	-0.186	1.345	0.697	1.096	0.904	0.29	1.671	-0.25	0.885	-0.343	0.82	0.894	0.024	0.6	0.712	-1.573	0.068	0.396	-0.349	0.018	-0.105	2.965	0.766	0.027	-0.442	-0.806	-0.656	-0.55	-1.395	0.022	5.314	0.854	0.313	-0.726	-0.364	-0.257	-2.972	-2.254	1.307	0.836	-0.093	-0.344	0.465	0.376	-0.119	2.557	0.002	0.69	-0.519	0.365	0.871	0.106	0.885	-0.393	-0.201	0.262	0.372	-0.3	-0.297	0.061	-3.056	-0.493	-0.001	-0.053	0.005	-0.002	-0.973	-0.07	0.01	0.092	0.042	-0.603	0.158	0.642	0.737	0.207	0.081	-0.823	2.75	0.084	0.927	-0.15	0.25	0.48	-0.308	-0.762	-0.382	-0.014	0.555	0.307	1.98	-0.895	-0.278	0.854	-0.047	-0.025	0.131	0.144	0.08	-0.365	-1.437	0.34	-0.788	0.232	2.554	-0.116	1.682	-0.162	0.077	-1.19	0.282	0.237	0.324	0.639	-0.044	-0.243	-0.5	-0.126	-0.02	-0.265	-0.027	1.182	0.642	-1.551	0.062	1.275	-3.824	-0.102	0.969	0.044	-1.309	-1.331	-1.459	-0.694	-0.717	1.478	0.109	-0.626	0.543	-0.009	-0.026	-0.209	0.354	0.053	-0.044	1.736	-0.634	-4.901	-0.189	-1.964	0.606	-0.494	1.171	-0.012	0.098	-0.015	-0.797	1.874	1.313	-0.007	-0.013	0.163	1.044	0.99	-0.104	0.263	-0.06	-0.71	-0.161	-0.2	0.814	-0.888	0.057	0.034	0.548	0.028	0.055	0.033	0.896	0.038	-0.688	0.154	-1.187	-0.698	-0.861	0.127	-0.264	0.042	-1.382	0.094	-1.983	-0.226	-3.883	-5.873	-0.06	-0.231	0.201	-0.089	-1.092	1.274	0.0	1.074	-0.22	-0.057	-0.226	-0.124	-0.012	1.741	-3.548	2.257	-0.682	-0.114	-0.686	-0.232	0.012	-0.407	0.008	1.077	-0.472	-0.004	0.04	-0.002	1.377	0.562	1.221	0.901	0.526	-0.095	0.048	-1.2	-0.107	-0.269	-0.407	-0.043	-0.263	-0.089	0.057	0.064	-1.236	0.591	-2.154	0.393	-2.118	0.053	1.517	-0.638	-1.042	0.303	1.167	-0.792	2.028	0.064	0.109	0.56	0.554	-0.488	0.037	-1.982	0.257	-0.403	-0.166	-1.115	-0.993	0.846	-0.446	0.172	-0.497	-0.41	-0.152
X52687	X1759	0.603	-2.124	0.296	0.983	0.097	0.099	1.091	0.244	0.303	-0.305	2.134	0.531	1.619	0.236	1.455	0.198	0.455	-0.175	-0.15	-1.382	0.203	0.368	1.687	2.067	0.418	0.1	-1.391	1.09	-0.202	-0.278	-0.824	0.162	-0.474	-0.211	0.212	0.092	-0.813	0.262	0.018	0.267	-0.65	0.738	0.322	0.242	-0.048	0.17	0.356	2.605	-1.706	0.082	-1.753	0.437	0.422	0.345	0.126	-0.431	2.389	0.211	-0.915	0.682	0.421	0.043	0.279	0.193	0.256	0.236	0.24	0.512	1.029	-1.354	0.735	0.358	0.174	0.77	1.221	0.496	0.459	-0.772	0.292	-0.267	0.186	1.265	-0.1	-0.043	0.213	1.315	0.262	1.216	-1.9	0.313	0.05	0.199	0.311	-0.705	0.167	0.361	0.497	-2.027	0.863	0.328	-0.277	0.736	-0.045	0.157	0.366	0.835	0.185	0.002	0.023	0.176	0.423	0.637	0.147	0.802	-0.604	-0.466	0.435	0.221	0.196	-0.417	-0.563	0.242	0.05	0.652	-0.54	0.848	1.429	0.153	0.133	0.343	0.878	0.261	0.231	3.706	0.55	0.211	0.071	-0.34	0.394	-0.624	-0.525	0.097	-1.678	-0.039	0.243	-0.43	0.283	-0.414	-1.541	0.676	0.636	0.123	0.107	0.228	0.569	0.806	0.481	6.741	0.226	-0.239	0.491	1.501	0.752	0.23	0.349	0.092	0.17	0.349	0.745	0.2	0.393	0.059	1.019	-0.305	0.198	-0.217	0.213	-0.121	0.236	0.043	0.212	0.677	1.124	0.693	-0.375	0.622	0.931	-0.44	0.688	0.699	1.548	0.152	0.927	0.158	0.411	0.51	0.168	0.262	0.147	0.202	0.66	0.183	1.403	-0.28	0.252	2.196	-0.329	0.25	0.244	0.25	0.385	0.331	-0.98	0.044	0.486	0.545	2.492	0.1	1.491	0.005	0.214	-0.912	-0.406	-0.044	5.242	0.515	-0.266	0.309	-0.551	0.568	0.18	-0.853	-0.261	-0.992	3.452	-1.83	0.257	0.631	-2.314	-3.238	-0.281	-0.986	-1.524	1.336	-0.035	0.877	-0.302	2.002	0.236	1.169	-0.233	0.048	-0.307	0.894	-0.958	0.346	0.607	5.642	-1.006	-0.179	0.983	-0.192	3.832	-0.222	-1.495	-0.046	0.346	1.015	-0.244	0.878	0.498	0.204	0.176	-0.148	0.651	0.296	0.034	0.236	0.227	0.333	0.329	1.277	0.852	-1.008	-0.152	0.223	0.586	1.502	0.373	0.427	-1.014	0.167	-0.769	-0.362	0.78	1.213	-2.728	0.147	-0.283	0.651	-0.787	0.116	3.028	0.514	-5.993	-7.688	0.074	0.284	0.552	-0.419	1.65	-0.359	0.034	1.145	0.782	-0.194	-0.14	0.494	0.246	-0.564	-0.537	1.527	-2.198	0.454	1.076	-0.146	0.22	-0.444	-0.022	0.108	0.74	0.223	0.31	-0.232	-0.217	0.893	0.141	0.431	1.153	0.176	0.256	1.303	-0.575	0.398	-0.445	0.215	0.421	0.16	0.62	1.213	-1.433	0.63	-2.626	-0.849	-2.577	0.337	1.512	-0.04	-1.217	0.246	0.393	-1.058	2.873	0.295	-0.364	1.999	0.593	0.031	0.263	-0.366	1.065	0.751	-0.433	-0.097	-1.133	0.884	0.324	1.0	-0.141	0.297	-0.422
X52687	X54979	0.354	-2.337	0.314	0.124	0.326	0.097	0.999	0.591	0.385	0.63	1.356	0.714	0.872	0.463	1.592	0.109	0.446	-0.056	0.026	-0.301	0.423	0.539	1.333	1.532	0.335	0.312	-2.32	0.648	-0.084	-1.65	-0.298	0.365	-0.493	-0.259	0.392	0.508	-0.782	0.157	0.565	0.327	0.014	0.879	0.421	0.34	-0.013	0.25	0.319	1.702	0.891	0.088	1.69	0.535	0.46	0.41	0.406	-0.383	1.657	0.295	-0.653	0.397	0.641	0.306	0.476	0.402	0.486	0.411	0.578	1.085	0.842	1.544	0.686	0.478	0.322	1.523	0.876	0.925	0.48	0.583	0.463	-0.082	0.332	1.458	0.133	-0.116	0.143	0.954	0.417	0.797	-0.028	0.451	0.375	0.594	0.5	-1.306	0.607	0.551	0.975	-1.148	0.844	0.386	0.584	0.785	0.023	0.297	0.584	0.321	0.418	0.588	0.18	0.114	-0.367	0.882	0.138	0.792	0.808	1.121	0.498	-0.148	-0.016	-0.07	-1.28	-0.038	1.108	0.913	-0.004	0.893	1.112	0.359	0.484	0.409	1.467	0.295	0.407	1.796	0.79	0.339	-0.612	-0.353	0.203	0.724	0.299	0.236	-0.78	0.209	0.607	-0.602	0.581	0.151	2.189	0.96	1.079	0.565	0.196	0.176	0.758	0.882	0.581	4.319	0.292	-0.508	0.552	1.527	0.976	0.41	0.25	0.528	0.618	-0.192	0.758	-0.043	0.267	0.102	0.76	0.026	0.24	-0.076	0.377	-0.071	0.328	0.028	0.237	0.789	1.032	1.554	0.562	0.666	1.351	-0.328	0.855	0.867	1.187	0.317	1.114	0.311	0.519	0.583	0.101	0.12	-0.008	0.166	0.681	0.425	1.466	-0.46	0.516	1.8	-0.312	0.193	0.099	0.221	0.334	0.984	-0.672	0.428	0.968	0.3	1.57	0.177	1.403	0.252	0.544	-1.31	-0.436	0.054	4.974	0.39	0.065	0.143	-0.738	-0.434	0.397	0.067	-0.643	-0.922	3.288	-0.751	0.351	0.742	1.419	-0.347	-0.079	-0.422	0.108	1.409	-0.141	-0.092	-0.788	1.712	0.396	0.721	0.104	0.421	0.122	0.536	2.345	0.468	0.409	2.209	-2.662	2.814	0.528	0.148	3.884	-0.212	-0.096	0.494	0.532	1.234	-0.392	0.79	1.215	0.392	0.227	0.1	0.7	0.792	-0.166	0.292	0.353	0.495	0.42	1.288	0.528	-0.597	0.394	0.308	0.546	0.78	0.674	0.579	-1.075	0.397	-0.37	-0.454	0.86	0.979	1.558	0.385	0.073	0.613	-0.099	0.435	2.24	0.775	-2.919	-1.012	0.288	0.356	0.564	0.18	2.006	0.283	0.22	1.653	0.36	-0.101	-0.758	0.53	0.384	-2.192	-0.187	1.902	-1.777	0.487	-0.326	0.258	0.577	-0.188	0.266	0.642	0.482	0.401	0.095	0.211	0.576	0.793	0.635	0.452	1.558	0.357	0.415	1.342	-0.103	0.464	0.038	0.353	0.464	0.368	0.655	1.142	-0.536	0.624	0.049	0.399	-2.765	0.264	0.465	0.266	-1.376	0.379	-0.066	-0.727	2.773	0.43	0.231	2.065	0.583	-0.809	0.387	-0.619	0.83	0.682	0.271	-0.758	-0.101	0.397	0.505	0.207	0.239	0.336	-0.288
X52687	X39730	-1.388	-3.09	-0.22	2.365	-0.115	3.488	0.41	0.113	0.148	2.491	-3.47	0.108	1.93	0.4	0.274	-0.033	0.192	-1.264	0.079	2.145	-0.01	1.213	-2.15	0.242	0.967	0.874	-0.938	0.201	-0.098	-1.361	-0.624	0.038	1.976	0.668	0.057	-0.366	-0.607	0.476	0.683	-1.055	0.701	-0.258	0.347	-0.402	-0.915	-0.019	0.472	4.289	0.974	-0.116	-3.905	-0.045	0.179	0.292	-0.184	-0.343	1.751	0.099	-0.551	0.001	-0.718	0.344	-0.999	0.034	1.153	0.159	-0.342	1.17	0.681	2.879	0.663	0.431	-0.786	0.877	-1.057	1.927	-0.153	-0.869	0.192	1.177	0.041	0.814	-0.806	0.04	0.473	0.06	0.334	-2.09	-2.881	0.038	-0.518	-0.491	0.188	1.422	-0.706	-0.196	-1.491	-1.612	0.612	0.244	-0.333	-0.695	-0.272	-0.011	-0.722	1.376	-0.323	-0.069	-1.037	-0.695	-1.431	-0.085	-0.23	0.727	-0.54	-0.566	1.059	0.304	1.948	-0.592	1.036	-0.524	1.922	1.047	-0.361	0.762	0.245	-0.428	0.117	0.461	0.734	0.104	-0.144	2.158	-0.12	0.022	-0.699	-0.442	-1.649	0.5	0.487	0.014	2.356	0.604	0.546	-0.517	-0.078	0.799	-1.525	0.008	1.527	0.979	0.059	-0.42	0.48	-0.07	0.465	2.608	0.116	-0.105	-0.117	1.14	0.875	0.065	1.036	-0.188	-0.751	0.098	1.155	0.0	0.153	-0.01	-1.247	-0.879	-0.064	-0.572	0.013	0.161	0.101	0.005	-0.036	0.902	0.472	2.99	-1.678	0.751	-0.117	-0.053	0.413	-0.281	1.123	-0.087	1.02	-0.056	0.528	0.387	-0.376	-0.923	-0.409	-0.095	0.812	0.332	2.303	-2.302	0.055	1.807	-0.972	0.201	-0.193	0.104	-0.159	-0.598	-0.875	-0.093	-0.205	0.142	2.018	0.012	1.042	-0.202	0.474	0.541	0.373	-0.194	2.299	0.716	-0.28	-0.509	-0.298	0.613	0.015	-0.304	-0.117	-1.206	1.439	-1.884	0.013	0.874	-1.655	1.549	0.727	-0.055	-0.562	0.488	-0.318	0.607	-0.947	0.158	0.065	-1.203	0.276	0.112	-0.349	-0.222	0.591	-0.123	0.159	2.324	-2.945	0.522	-0.033	-0.221	0.888	-0.467	0.118	0.638	0.101	0.851	-0.965	0.122	-0.382	0.048	0.382	-0.008	0.301	0.686	-0.069	0.304	-0.045	-1.047	0.207	-0.275	0.267	-0.256	-0.247	0.079	0.17	0.397	0.04	0.031	-0.628	0.061	-0.833	-0.161	-0.253	-0.367	-0.421	0.143	-0.324	0.248	-0.038	-0.527	0.7	0.326	-1.576	-4.155	-0.221	-0.06	0.144	-0.193	-2.673	0.45	-0.022	1.235	-0.433	-0.167	-0.407	-0.403	0.162	-0.2	0.142	2.035	0.0	-0.056	-1.458	0.095	0.009	-0.495	0.053	-0.418	-0.7	-0.004	0.21	0.023	-0.877	1.002	0.441	0.055	0.922	0.036	0.031	0.703	0.237	-0.662	-0.496	-0.373	-0.713	-0.036	-0.234	-0.397	-1.499	-0.01	-0.27	-0.238	-0.455	0.057	1.771	-0.33	-1.107	-0.051	0.482	-0.636	1.985	0.07	0.069	2.424	-0.22	0.134	0.064	0.246	0.582	-0.569	-0.484	-1.137	0.403	-0.538	0.167	0.374	-0.935	-0.184	-0.471
X52687	X36845	-0.03	-0.907	-0.034	0.274	-0.679	-0.411	2.897	0.31	0.178	0.323	-2.221	-0.197	0.617	0.314	0.148	-0.505	0.306	0.166	0.27	1.249	-0.719	-1.279	-0.799	1.977	0.173	0.582	-0.09	-0.288	0.159	0.279	0.995	0.16	0.934	0.099	0.101	-1.56	0.284	0.259	1.545	-0.699	0.485	-0.3	-0.025	0.336	0.354	0.022	-0.647	5.108	-0.65	-0.215	-1.165	-0.238	-0.973	-0.085	-0.03	-0.097	0.263	0.139	-0.491	0.791	0.374	0.715	-0.534	0.163	0.227	-0.042	0.018	-0.449	0.433	-0.777	0.236	0.094	-0.052	2.592	-0.571	0.146	-0.229	-0.476	0.312	-0.031	0.122	-0.037	-0.154	-0.0	0.283	-0.794	0.318	0.191	0.224	-0.197	0.242	0.324	0.277	0.569	0.171	0.234	0.078	0.031	-0.554	1.199	0.162	-0.409	0.503	0.071	-1.324	1.505	-0.114	-0.278	0.249	0.125	-0.212	0.696	-0.058	0.065	-1.789	-0.24	0.089	0.083	1.15	0.43	0.4	0.281	-0.109	0.677	0.164	0.519	-0.342	0.829	-1.794	0.349	0.515	0.145	0.144	9.195	-1.88	0.123	0.333	0.45	-0.219	-0.223	0.36	0.118	-0.235	-0.021	0.681	-0.554	0.467	0.57	-0.313	0.346	0.934	0.64	0.045	-0.173	0.162	-0.397	0.148	-0.714	0.037	0.957	-0.24	0.316	0.817	0.165	0.671	0.648	0.401	-0.162	0.122	-0.095	0.62	-0.182	-0.306	0.266	0.118	0.417	0.11	-0.011	1.019	0.064	0.059	0.091	0.232	-0.73	3.382	0.513	-1.056	0.554	-0.488	0.497	-0.39	0.488	-0.343	-0.075	-0.358	0.052	-0.147	-0.486	-0.033	0.14	0.257	-0.067	1.326	-1.395	-0.326	0.794	0.041	-0.125	-0.152	0.174	-0.262	-0.266	0.583	-0.346	0.752	0.105	-1.955	0.131	-0.118	-0.041	0.4	-0.486	0.013	1.562	-0.249	0.433	0.577	0.763	-0.288	-0.901	0.087	0.258	-0.52	0.858	4.215	-1.112	-0.059	0.538	-1.636	-2.011	0.626	-0.569	-0.303	-0.933	-0.101	-0.434	-0.875	-1.071	0.206	0.834	-0.074	-0.437	-0.13	0.652	-2.044	0.026	-0.471	-1.567	-0.515	12.795	0.711	0.414	3.594	0.714	0.851	0.606	0.397	-1.623	-0.513	1.267	0.938	0.114	-0.001	-0.712	-0.688	-1.441	0.244	0.258	-0.071	0.763	-0.6	0.905	0.625	-0.583	0.395	0.091	-0.147	1.053	0.115	0.489	0.152	0.019	0.918	0.279	0.144	0.863	-1.686	0.154	-0.115	0.493	0.642	0.053	0.292	0.64	-1.216	-7.415	0.216	0.124	-1.059	-0.617	-1.652	-0.26	0.118	1.332	0.7	-0.389	-0.029	0.391	-0.118	-0.254	-2.898	1.477	5.782	-0.369	-0.162	0.36	0.119	-0.219	0.055	-0.221	-0.328	0.143	0.27	-0.081	0.976	0.652	0.882	-0.191	1.19	0.139	0.207	-0.828	-0.304	-0.244	-0.219	-0.36	0.602	0.156	0.33	0.862	-0.857	0.001	-1.621	0.133	2.445	0.117	1.06	-0.65	-0.895	0.071	0.825	0.479	0.911	-0.273	0.052	0.586	0.455	-1.084	0.248	-1.473	0.765	-0.395	0.233	0.727	-0.664	-0.133	-0.248	-0.013	0.642	0.104	0.368
X52687	X33936	0.025	3.472	-0.449	5.178	-0.28	-1.012	-0.817	0.094	0.124	-0.41	3.089	-0.861	-1.68	-0.073	-0.711	0.39	0.79	-0.037	-0.064	-1.924	-0.231	0.138	3.173	0.511	-0.645	0.489	-1.125	0.749	0.933	-2.806	-1.342	-0.175	-0.019	-0.535	-0.116	-0.056	-0.178	-0.036	-0.62	-1.482	-0.654	-1.431	-0.21	-0.475	-0.599	-0.218	0.852	2.744	-2.16	-0.171	3.199	0.116	0.938	0.1	-0.214	-0.698	0.839	-0.165	-1.548	-0.926	-1.12	0.09	0.262	-0.247	1.063	-0.228	-0.221	-0.38	0.667	2.549	-0.009	0.022	-0.561	-1.709	-0.1	-1.158	-0.279	0.824	0.633	-0.885	-0.221	-0.468	0.309	-0.569	0.027	1.085	0.092	-0.442	2.959	0.328	-0.154	-0.22	0.065	-1.079	-0.978	-0.467	-1.013	-0.066	-0.188	-0.566	-1.916	0.144	-0.129	0.028	0.259	-0.466	-0.125	0.683	-0.128	-0.52	-0.6	-0.788	-0.252	0.665	-0.616	-0.95	-0.183	-0.283	0.809	-0.278	-0.886	-0.206	0.642	0.244	-0.434	-1.327	1.237	1.197	0.222	-0.238	-1.628	-0.22	-0.153	-1.056	-0.656	-0.101	-0.439	-0.922	2.0	-0.898	-1.805	-0.184	-1.094	0.712	-0.599	-0.956	-0.014	1.513	2.448	-1.543	-0.867	1.019	-0.231	-0.283	0.151	-0.927	0.038	-1.209	-0.247	0.428	-0.305	-1.388	1.969	-0.25	-0.995	-0.377	-1.003	0.122	0.616	-0.593	-0.245	-0.242	-0.551	-0.42	-0.179	-0.519	-0.162	-0.226	0.425	-0.241	-0.109	0.187	0.894	-0.382	-1.115	0.076	-1.341	-0.498	-0.227	0.216	2.737	-0.146	2.149	-0.228	0.103	0.746	-0.287	-0.707	-0.722	-0.228	0.537	-0.286	1.052	-0.581	-0.349	0.146	-2.62	-0.285	-0.356	-0.021	-0.442	1.02	-2.173	-0.075	-0.113	-0.218	-1.801	-0.25	-1.216	-0.251	0.804	-1.979	-0.217	-0.711	-3.422	0.508	-0.613	-0.899	-0.37	0.796	-0.188	-0.477	-0.588	-1.738	-1.119	-1.849	-0.261	0.056	2.212	-0.737	0.594	-0.975	-0.453	0.873	-1.807	0.627	-0.526	-0.502	-0.126	-1.424	-0.1	-0.595	-0.209	0.03	-0.571	-0.357	-0.718	1.05	-2.558	-3.757	-0.682	-1.169	-1.936	-0.209	-1.262	-0.6	-0.281	0.24	-0.408	-3.286	-0.821	-0.22	-0.359	-0.018	-0.171	-0.282	-0.24	-0.31	-0.269	-0.43	-0.642	-0.471	-0.599	-0.997	-0.528	0.221	0.526	-0.545	-0.444	-0.313	-0.903	-0.176	-0.581	-0.542	-0.277	-0.411	-2.209	-0.242	-0.311	-0.195	0.851	-0.425	-1.262	0.466	3.349	1.196	0.13	-0.278	-0.124	-0.225	-1.683	-1.325	-0.169	0.12	-0.077	-1.603	-0.211	-0.086	-0.31	-0.625	-1.085	-0.101	-0.436	-0.487	1.553	0.551	0.142	-0.414	-0.222	-0.434	0.126	-0.23	-0.214	-0.273	-0.651	1.166	-0.618	-0.26	0.475	-0.218	0.08	0.182	-0.526	-0.462	-0.339	-0.218	0.201	-0.243	-0.591	0.437	-1.288	-0.077	-1.664	-0.511	-1.15	-0.131	0.076	-1.163	-0.602	0.127	-0.725	-0.663	1.354	-0.092	0.226	2.348	-0.545	-0.905	0.009	-1.643	1.114	0.297	-0.355	-1.02	-0.58	-1.051	-0.254	0.282	0.108	-0.28	-0.395
X52687	X52285	2.069	4.036	0.865	1.94	-0.753	1.313	0.032	0.402	0.061	-0.827	4.61	0.377	-0.357	0.223	-1.027	0.728	0.932	-0.013	-0.328	-4.044	-0.215	0.73	1.661	1.207	0.476	0.586	0.829	0.566	0.785	-3.303	-0.411	-0.02	0.155	-1.868	0.063	0.29	0.455	0.375	-0.067	0.172	-1.206	0.271	0.056	0.325	0.503	0.126	0.517	2.538	-1.234	-0.131	2.491	0.478	0.742	0.356	0.143	-0.897	2.163	0.109	-1.214	-0.299	-0.735	1.641	-0.108	-0.148	1.007	0.163	-0.398	-0.365	0.703	1.892	0.997	0.293	-0.346	2.165	0.399	1.061	0.324	1.101	0.328	-0.337	0.118	0.694	0.496	-0.536	0.37	1.719	0.013	-0.022	2.841	0.415	0.384	0.746	0.078	-0.588	-0.992	-1.085	0.785	-1.419	-0.275	-0.647	-1.613	0.398	-0.69	0.066	0.908	-1.091	0.171	0.661	0.14	0.25	0.36	0.186	0.022	0.028	0.951	-2.399	0.746	0.206	-0.519	0.631	0.057	-0.109	-0.049	0.358	0.233	-0.996	2.244	0.732	1.054	0.385	0.457	0.183	0.151	1.969	-0.7	0.08	-0.264	-0.387	0.235	0.3	-2.315	0.02	0.598	0.24	-0.045	-0.494	0.444	-0.307	2.241	-1.169	-0.101	0.87	0.107	-0.066	0.127	-0.166	0.252	2.087	0.17	0.036	0.427	0.682	1.418	0.14	0.525	0.876	-1.397	0.315	0.886	-0.277	-1.687	0.121	0.358	0.035	0.077	-0.001	-0.022	-0.196	-1.339	-0.07	0.103	0.527	1.04	2.151	-0.219	0.44	-1.049	0.454	0.804	1.164	2.422	-0.025	1.779	-0.0	0.183	0.587	0.195	0.558	-0.736	0.033	0.788	0.205	0.734	-0.901	0.159	0.522	-1.284	0.14	0.191	0.194	0.092	1.345	-0.323	0.431	0.447	1.269	1.216	-0.082	0.045	-0.022	0.562	-0.007	0.087	0.033	1.683	1.013	-1.15	-1.278	0.297	-0.04	0.179	0.035	0.343	-1.518	-1.046	-1.489	0.195	0.692	2.89	0.711	0.545	-0.604	0.158	0.401	-0.172	0.339	-0.764	0.945	-0.107	-0.984	-0.221	-0.567	-0.085	0.563	-0.276	-0.166	-0.386	1.192	-1.536	-1.071	0.372	-0.684	-0.987	-0.208	-0.453	-0.117	0.114	-1.273	-0.532	-2.612	-0.221	0.128	-0.586	1.498	0.772	0.268	0.036	0.001	-0.065	-0.595	-0.493	1.043	0.023	-0.65	-0.481	0.106	0.672	-0.481	0.339	0.547	-0.843	0.126	-0.44	-1.352	-0.785	0.731	-1.588	0.065	-0.142	0.538	1.136	-0.338	0.435	0.828	2.668	2.034	0.224	-0.227	0.123	-0.306	-0.938	-0.165	0.176	0.245	0.3	-0.658	-0.001	0.491	-0.11	-1.794	0.916	-0.759	-1.051	-0.197	1.154	0.137	-0.221	-0.091	0.064	-0.553	0.163	0.14	0.294	-0.137	-0.555	0.981	0.072	-0.765	0.134	0.087	0.211	1.327	-0.733	0.065	-0.219	0.125	0.852	-0.031	0.045	1.407	-0.142	0.523	-1.317	0.048	0.065	0.208	-0.694	-0.858	-0.13	-0.488	-0.101	-1.459	0.291	0.229	0.088	1.883	-0.995	0.317	0.266	-2.449	1.089	0.755	0.055	-2.888	-0.628	-1.091	0.039	1.181	0.101	0.545	-0.259
X52687	X38102	1.69	3.652	0.756	0.458	-0.078	-0.223	-0.546	0.41	0.003	-1.857	2.184	-0.272	-1.807	0.103	-0.62	0.909	0.621	0.41	-0.272	-3.47	0.063	0.079	0.849	1.352	-0.469	0.001	0.457	-0.061	0.404	-4.228	0.011	0.103	0.986	-1.204	0.091	-0.233	-0.186	0.363	0.733	0.431	-1.374	-1.224	-0.099	0.111	0.459	0.065	0.521	2.256	-0.562	0.058	0.43	0.357	0.553	0.421	0.164	-0.674	1.524	0.072	-0.536	0.435	-1.034	-0.063	0.08	0.11	0.736	0.125	0.099	0.221	0.691	2.448	0.773	0.192	-0.28	2.846	0.017	0.676	0.187	0.003	0.319	0.155	0.063	0.842	-0.058	-0.742	0.151	0.771	-0.013	0.106	-2.757	0.202	0.304	0.622	0.168	0.091	-1.166	-0.573	0.699	-2.959	-0.746	-0.644	-0.378	-0.193	0.179	0.074	-0.47	-1.117	0.102	0.459	0.047	0.21	0.347	0.458	-0.075	-0.553	0.661	-0.911	0.856	0.114	0.341	0.355	-0.928	-0.085	-0.323	0.466	0.127	-0.314	0.292	0.837	0.96	0.155	2.428	0.211	0.131	1.237	1.473	0.089	-0.161	0.148	1.289	-0.146	-1.569	-0.024	-0.008	-0.055	0.629	0.04	0.562	0.734	-4.609	-0.332	1.49	0.964	0.085	-0.275	0.56	-0.219	0.456	2.048	0.166	-0.081	0.414	1.641	1.912	0.085	0.663	0.627	-1.135	-0.058	0.576	-0.405	-1.162	-0.213	0.722	0.203	0.037	-0.052	0.072	-0.048	-0.217	-0.06	0.027	0.09	0.404	0.232	-0.169	0.739	-0.818	0.492	1.304	1.082	3.648	0.056	1.663	-0.103	-0.337	0.257	0.114	0.312	-0.447	0.072	0.762	0.114	1.34	-0.257	0.013	1.504	-1.376	0.048	-0.043	0.181	-0.536	1.33	-0.491	0.674	0.143	-0.336	-0.123	0.006	0.194	-0.038	0.604	-1.15	-0.121	-0.471	3.623	0.966	-1.416	-0.739	0.172	-0.466	-0.126	0.22	-0.685	-3.228	3.115	-1.621	-0.024	0.989	-0.142	-1.317	1.763	-0.821	-0.388	-0.145	-0.309	0.572	-1.278	2.707	-0.054	-0.412	0.37	0.063	0.08	-0.051	0.373	-0.17	-0.529	1.075	-2.36	3.043	0.336	-0.445	-0.643	-0.026	0.162	-0.131	0.132	-0.888	-0.108	-0.702	0.209	0.092	0.119	1.301	0.545	-0.238	-0.028	-0.068	-0.155	-0.722	-0.703	0.539	0.294	-0.865	-0.583	0.116	0.8	0.468	0.294	0.152	-1.121	0.06	-0.206	-0.793	-0.953	0.682	-1.044	0.102	-0.206	0.57	1.39	-0.351	-0.458	0.694	1.898	-0.118	0.147	0.051	0.125	0.115	-1.625	0.2	0.158	0.647	0.753	0.02	-0.035	0.363	0.028	-1.096	-0.575	0.72	-1.09	0.029	0.694	0.244	0.633	-0.174	0.089	-0.866	0.041	0.064	0.301	-0.118	-0.581	0.989	0.692	-0.418	0.161	0.102	0.18	2.304	-0.554	-0.069	-0.2	0.093	0.852	-0.003	-0.16	1.387	0.329	0.478	-1.753	-0.272	-0.437	0.235	0.029	-0.177	-0.585	-0.215	-0.5	-1.892	1.805	0.012	-0.145	2.195	-0.209	-0.101	0.158	-1.055	0.874	0.289	-0.078	-2.222	-0.729	-0.702	-0.166	0.77	0.22	0.49	-0.111
X52687	X54961	1.235	-0.421	0.419	0.668	0.067	1.924	1.251	0.096	0.38	1.563	0.971	0.552	0.171	0.419	1.668	0.521	0.444	0.712	0.063	1.033	-0.052	0.191	1.163	2.078	0.119	-0.14	-0.668	0.604	0.583	-2.059	0.411	0.278	-0.566	-0.982	0.307	0.896	0.056	0.386	1.45	0.345	0.616	-0.597	0.29	0.529	0.131	0.293	-1.307	2.941	-0.058	-0.061	1.432	0.421	0.262	0.395	0.367	0.279	2.326	0.357	-0.263	0.673	0.694	0.664	0.782	0.331	0.111	0.205	0.478	0.232	0.787	-1.973	0.485	0.205	0.278	2.323	0.334	-0.196	0.487	-0.427	0.408	-0.778	0.287	1.179	-0.58	0.517	0.232	0.806	0.428	1.234	0.745	0.427	0.12	0.722	0.17	0.459	0.68	0.503	0.383	-1.682	-0.41	-0.842	0.938	0.529	0.107	0.344	0.782	0.865	0.235	0.4	0.437	0.56	-1.065	1.041	0.055	0.3	1.72	1.02	0.291	0.316	1.446	1.085	-0.673	-0.257	0.879	0.771	0.454	-0.027	0.972	0.771	0.231	-0.149	2.22	0.369	0.359	2.089	0.543	0.296	-0.095	0.63	0.45	1.741	0.18	0.295	4.553	0.832	0.495	-0.577	0.514	0.556	0.292	0.768	1.292	0.692	0.12	-0.093	0.553	0.305	0.158	1.6	0.33	0.396	-0.779	1.414	1.177	0.336	0.113	1.171	0.724	-0.432	0.203	-0.397	-0.588	0.298	0.515	0.02	0.302	0.167	0.193	-0.314	1.233	-0.133	-0.032	0.759	0.23	1.601	0.362	0.663	0.298	0.265	-0.764	0.304	0.963	0.65	-0.999	0.172	0.493	0.534	0.427	0.318	0.459	0.087	0.683	0.184	1.554	-0.532	0.078	1.368	-0.306	0.144	0.568	0.299	0.128	0.706	-0.19	0.645	0.015	1.16	-1.948	0.288	-1.334	-0.011	0.524	-0.178	0.21	0.53	4.331	0.43	-0.309	1.167	0.298	0.673	0.349	0.308	-0.728	-0.586	-3.598	-0.475	0.109	0.197	1.358	3.01	0.776	-0.089	0.823	1.721	-0.536	0.719	-0.493	0.209	0.403	0.596	0.048	-0.466	0.082	0.624	1.276	0.272	-1.024	-1.807	-0.657	-4.495	1.05	-0.072	-2.072	0.296	0.991	0.445	0.48	-1.304	0.27	1.659	1.561	0.318	0.308	0.434	1.149	1.386	0.231	0.309	-0.077	0.899	0.566	0.399	0.461	-1.957	0.324	0.27	0.582	0.893	0.205	0.557	0.008	0.358	0.061	0.938	0.4	0.571	3.413	-0.205	0.038	0.553	1.16	0.495	2.385	0.205	-0.257	0.239	0.354	0.394	0.085	-0.069	2.4	0.854	0.187	1.875	0.276	-0.262	-0.724	0.508	0.342	-0.596	4.8	2.088	0.389	-0.12	0.81	0.456	0.401	0.47	0.342	0.512	0.624	0.346	0.04	0.32	1.648	0.916	-4.504	-0.723	1.528	0.352	0.368	0.156	0.11	-0.29	0.087	0.334	-0.168	0.332	-0.271	0.862	0.123	0.586	0.867	0.794	-1.392	0.103	-1.732	-2.116	-0.808	0.42	1.587	-0.423	1.416	0.052	0.582	1.922	0.302	0.235	0.399	-4.083	-0.01	0.573	0.233	-0.448	0.04	-0.331	-0.556	0.69	0.516	0.508	0.373
X52687	X35160	-0.011	1.161	0.509	0.395	0.025	-0.771	-0.538	0.583	0.254	0.817	1.573	0.628	-0.724	0.12	0.925	0.493	0.454	-0.335	0.093	-0.377	-0.193	0.306	1.797	2.16	-0.709	0.411	0.285	0.761	0.057	-1.082	0.81	0.229	-1.236	-0.084	0.223	0.778	0.106	0.358	1.831	-0.153	-1.087	-0.331	0.347	0.383	0.229	-0.065	0.757	1.632	-0.462	-0.004	2.181	0.315	0.541	0.288	0.231	-0.074	2.55	0.238	-0.604	-0.004	0.1	0.36	0.032	0.28	1.376	0.276	0.574	0.755	0.97	1.494	0.425	0.293	0.156	1.261	-0.137	-0.136	0.146	-0.199	0.36	-0.147	0.239	1.168	-0.622	0.129	0.38	0.546	0.31	-0.072	2.05	0.143	0.397	0.427	0.507	-0.049	0.378	0.24	0.029	0.416	0.405	-0.113	0.476	0.467	-0.693	0.084	0.676	-0.194	0.252	0.554	-0.456	0.23	-0.232	1.17	0.151	-0.003	0.928	0.271	0.579	0.311	1.608	0.057	0.269	0.244	0.886	0.803	0.496	0.784	0.778	0.6	-0.879	0.434	1.407	0.292	0.25	0.012	1.45	0.253	0.373	0.22	0.793	0.813	-0.141	-0.012	6.818	0.486	0.188	-0.172	0.433	0.2	0.799	-0.185	0.41	0.838	0.141	-0.12	0.567	0.679	0.443	3.039	0.283	0.21	0.379	1.746	1.293	0.261	0.387	0.283	-0.091	-0.226	0.502	-0.553	0.032	0.126	0.165	-2.107	0.075	0.409	0.137	0.112	0.578	0.156	0.111	0.515	0.561	0.208	0.816	0.362	0.253	0.499	0.844	1.31	1.626	0.306	0.847	-0.25	-0.148	0.607	0.298	0.503	-0.673	0.178	0.777	0.455	1.108	-0.548	0.312	1.937	0.331	0.131	0.372	0.286	0.023	0.294	0.563	0.649	0.913	1.472	-2.147	0.149	0.172	0.012	0.507	-0.773	0.35	-0.749	2.605	0.654	-0.412	-0.153	0.083	-0.221	0.287	0.812	-3.448	-0.75	-0.49	-0.926	0.124	0.385	1.957	0.152	1.533	-0.62	0.469	0.003	0.205	0.797	-1.795	-0.12	-0.014	-0.166	-0.338	0.018	0.304	0.21	-0.195	-1.471	0.53	2.85	-1.823	1.075	0.301	-1.146	-1.715	-0.326	-0.827	0.098	0.349	-1.426	0.007	0.534	0.947	-0.192	-0.054	0.543	0.642	0.986	0.262	0.244	0.179	0.276	-0.836	1.297	-0.028	-0.162	-0.452	0.195	0.54	1.015	0.315	0.235	-0.02	-0.19	-0.631	-0.284	-0.194	0.322	-0.995	0.255	-0.028	0.468	1.048	-0.017	2.269	0.623	2.011	-0.301	0.267	0.19	0.417	0.281	-1.566	0.102	0.256	1.367	0.67	-0.057	-1.029	0.364	-0.212	1.156	-3.58	1.592	-0.638	0.11	0.723	0.379	0.756	-0.219	0.206	0.311	0.484	0.251	0.255	0.031	-0.718	1.004	0.901	-1.353	1.514	0.141	0.284	0.948	-0.421	0.368	0.113	0.247	0.401	0.177	0.215	0.808	-0.472	0.332	-2.374	0.137	-2.411	-0.004	1.34	-1.259	-2.879	0.261	0.419	-2.535	3.155	0.32	0.754	1.921	-1.02	1.782	0.323	-0.631	1.18	-0.409	-0.058	-1.099	0.745	-0.316	0.423	0.754	-0.372	0.362	0.073
X52687	X53260	-1.043	4.036	1.003	-0.422	0.114	-0.045	0.516	0.397	0.005	1.395	-0.527	1.022	-0.205	0.133	1.235	-0.649	-0.304	-0.332	0.031	-1.499	0.038	0.946	0.091	-0.055	0.517	0.509	0.005	0.779	-0.374	-0.514	1.207	0.038	0.22	0.523	-0.004	0.331	-2.408	-0.084	1.131	-0.224	0.336	-2.854	0.172	-0.763	0.332	0.017	0.825	0.252	3.982	0.43	2.27	0.42	0.307	-0.276	-0.012	-0.193	0.477	-0.042	0.597	0.366	-0.165	-1.127	0.534	0.131	0.96	-0.047	0.334	2.236	-0.789	2.259	0.049	0.074	0.026	2.833	0.031	-0.645	-0.203	1.849	-0.118	-1.851	0.013	0.567	0.324	0.468	-0.467	0.01	0.078	-1.03	-0.569	-0.036	-0.293	0.329	-0.014	-0.004	0.578	-0.203	-3.703	0.335	0.1	-0.466	-0.482	-0.742	0.817	0.001	-0.0	1.526	-0.237	0.276	-0.779	1.121	-0.782	-0.866	-0.166	-0.822	-0.408	0.046	-0.157	0.057	0.156	1.228	0.195	-0.541	0.269	0.817	-0.31	0.989	-0.477	-0.519	0.319	0.364	-1.566	-0.042	0.028	-0.601	0.825	-0.026	-0.479	-3.481	-1.239	-0.264	-3.404	0.026	3.599	0.6	1.049	-0.087	-0.274	0.183	2.347	0.892	1.191	0.604	0.11	-0.025	0.002	-0.817	-0.503	-2.247	-0.085	-0.756	-0.471	-1.28	0.613	-0.06	-1.977	0.601	-2.615	-0.635	-0.155	-0.332	-0.455	-0.138	0.756	0.527	-0.019	-0.426	-0.022	-0.495	0.416	0.264	0.017	0.179	0.231	1.491	0.017	0.12	1.142	0.135	-0.891	1.471	-1.004	0.473	1.481	0.044	0.416	0.513	-0.136	-0.693	0.436	-0.063	0.22	0.025	-0.232	-0.11	-0.252	-1.333	1.839	-0.204	0.118	0.015	-0.451	1.092	-2.366	0.309	-3.581	0.321	-2.319	-0.174	-0.669	0.147	0.432	-0.984	-0.031	-0.734	-3.352	-0.145	-0.033	-0.465	-0.11	-0.156	0.012	-0.69	0.764	0.097	-2.518	-0.315	-0.071	-0.68	2.347	1.903	-0.977	0.335	-0.523	0.844	-0.33	-0.326	0.466	1.591	0.291	0.044	0.356	0.075	0.248	-0.719	0.709	0.394	-0.675	0.217	0.192	1.09	0.866	-0.902	-0.754	-0.448	1.068	-0.098	-0.145	1.418	0.305	1.705	-1.057	0.01	-1.01	-0.732	1.485	0.246	-0.104	0.243	-0.034	0.439	-0.828	1.147	0.744	-0.309	-0.227	-0.004	0.266	-1.17	-0.993	-0.066	0.229	-0.031	-0.043	1.274	2.477	-1.277	0.234	-0.091	-0.025	-0.684	0.393	0.12	0.561	0.034	-0.137	0.554	0.018	0.032	-0.385	-0.046	-0.748	1.162	0.047	-2.077	0.172	-1.106	-0.012	-0.484	0.573	-1.917	4.31	1.355	0.557	-1.258	-0.915	0.134	-0.164	-0.103	0.034	0.046	-0.636	-0.038	0.126	0.078	0.513	0.491	1.114	-0.542	0.103	0.175	-0.015	-0.149	0.151	-0.027	0.34	0.04	-0.743	0.079	1.505	-1.188	-0.43	0.316	0.183	0.341	-1.168	-0.143	0.175	-0.26	0.674	0.092	0.776	0.118	-0.93	-0.293	0.71	-1.908	-0.074	-0.108	-0.041	0.295	-0.751	-0.228	-0.36	-0.182	-0.904	0.773	0.098	-0.401	-0.206	0.578	-0.35
X52687	X46798	0.507	1.453	0.747	1.969	0.65	0.973	1.072	0.706	0.472	1.64	2.235	0.915	-0.453	0.644	1.368	0.867	0.513	0.915	0.474	1.457	0.645	0.881	1.506	1.408	-0.522	0.293	-0.89	0.298	0.715	0.308	0.747	0.293	0.281	0.582	0.5	0.92	0.716	0.669	1.119	0.851	0.736	-1.129	0.427	0.735	0.722	0.628	0.803	1.753	1.229	0.664	1.836	0.692	0.678	-0.147	0.354	0.755	1.449	0.534	0.342	0.955	0.374	1.27	0.812	0.499	0.477	0.641	0.713	1.749	0.418	1.99	0.725	0.634	0.758	2.058	0.192	-0.007	0.653	1.58	0.651	-2.849	0.556	0.95	-0.42	0.537	-0.069	1.544	0.626	1.212	1.906	0.44	0.272	0.825	0.4	0.401	0.823	0.703	0.685	0.999	0.634	0.518	1.096	0.765	0.773	0.449	0.964	0.474	0.657	0.548	0.668	0.733	-1.03	0.813	0.383	0.399	1.375	1.063	0.868	0.538	1.345	1.098	0.43	-0.317	0.609	0.869	0.511	0.701	1.34	0.402	0.072	0.654	-0.154	0.639	0.638	2.874	1.11	0.459	0.723	0.947	0.821	1.552	-0.37	0.466	4.086	0.366	0.577	0.476	0.784	0.974	2.038	0.997	1.086	0.833	0.638	0.669	0.778	0.555	0.7	1.218	0.477	0.65	0.26	0.587	0.994	0.277	0.292	1.011	0.3	0.973	0.478	0.018	-0.157	0.625	0.868	-0.544	0.638	0.572	0.561	0.668	1.063	0.443	0.288	0.792	0.969	1.94	0.609	0.69	0.388	-0.279	-0.505	1.284	0.374	0.762	0.593	0.498	0.691	0.62	0.657	0.625	0.785	0.611	0.728	0.464	1.424	1.313	0.682	0.614	0.248	0.49	0.621	0.641	0.744	1.052	0.274	0.483	0.442	0.917	-2.455	0.5	-1.249	0.496	0.163	1.011	0.626	0.645	0.979	0.509	0.371	-1.914	0.521	0.763	-0.01	0.674	-0.21	0.067	1.308	1.062	0.121	0.483	2.29	1.577	0.965	0.46	1.035	0.808	0.733	0.443	0.305	1.252	0.465	0.863	0.667	0.647	0.643	0.629	-0.115	0.659	0.547	-1.324	-0.507	2.463	0.896	1.52	-2.025	0.687	1.03	0.207	0.585	1.156	0.769	0.909	0.891	-0.458	0.358	1.041	0.601	1.21	0.323	0.654	-0.367	0.94	0.577	1.052	0.721	0.847	0.731	0.358	0.725	1.181	0.39	0.568	0.567	0.619	0.695	0.506	1.015	0.577	1.764	0.481	0.655	-0.035	1.116	0.466	1.586	0.071	1.734	1.48	0.345	0.52	0.694	0.258	2.013	0.889	0.209	0.955	-0.433	0.327	0.554	0.508	0.264	-0.176	3.549	1.246	1.051	0.14	-0.504	0.616	0.762	0.686	0.566	0.569	0.712	0.591	0.204	0.569	0.959	0.758	-0.228	-0.344	1.219	0.637	0.6	0.002	0.581	0.668	0.613	0.091	-0.179	0.617	-0.028	1.048	-0.215	0.607	1.832	0.578	-0.116	0.696	0.337	-0.413	0.643	0.638	0.493	0.598	1.457	0.656	0.826	1.504	0.075	1.149	0.651	0.619	0.679	0.347	0.293	-0.659	0.135	0.593	0.223	0.483	0.623	0.632	-0.116
X52687	X46799	0.807	1.199	0.705	1.735	0.675	0.856	1.012	0.677	0.47	1.623	2.169	0.87	-0.442	0.638	1.33	0.865	0.45	0.893	0.649	1.412	0.673	0.8	1.466	1.374	-0.336	0.255	-1.029	0.486	0.752	0.261	0.804	0.114	0.454	0.655	0.402	0.933	0.758	0.684	1.124	0.816	0.743	-1.152	0.57	0.749	0.715	0.619	0.089	1.634	0.826	0.631	1.536	0.711	0.637	-0.124	0.462	0.742	1.385	0.498	0.467	0.922	0.442	1.235	0.781	0.39	0.551	0.646	0.755	1.753	0.543	1.594	0.715	0.667	0.772	2.094	0.087	0.13	0.665	1.427	0.675	-2.372	0.587	0.997	-0.411	0.568	-0.102	1.536	0.683	1.313	1.881	0.372	0.286	0.845	0.451	0.288	0.815	0.712	0.53	0.977	0.621	0.367	1.089	0.802	0.697	0.566	0.969	0.79	0.602	0.546	0.698	0.747	-1.054	0.807	0.438	0.499	1.438	1.073	0.876	0.517	1.308	1.073	0.312	-0.498	0.95	0.864	0.515	-0.162	1.211	0.205	0.015	0.673	1.316	0.667	0.663	2.951	1.053	0.515	0.735	0.958	0.914	1.654	-0.041	0.464	3.919	0.227	0.629	0.508	0.798	0.89	1.694	1.003	1.083	0.833	0.652	0.689	0.806	0.731	0.738	1.597	0.6	0.781	0.462	1.153	0.992	0.493	0.383	1.009	0.611	0.914	0.379	0.198	-0.05	0.626	0.854	-0.506	0.66	0.684	0.616	0.671	1.046	0.322	0.407	0.801	0.977	1.752	0.747	0.766	0.267	-0.328	-0.22	1.216	0.565	0.778	0.75	0.476	0.297	0.645	0.662	0.354	0.796	0.649	0.739	0.472	1.444	1.12	0.676	1.016	0.05	0.495	0.687	0.641	0.781	1.035	0.375	0.519	0.744	1.001	-1.863	0.44	-1.126	0.448	0.428	1.086	0.652	0.76	2.213	0.557	0.347	-0.373	0.457	0.757	0.093	0.651	-0.956	0.123	0.754	0.683	0.075	0.714	2.132	1.606	0.965	0.086	0.931	1.094	0.507	0.415	0.333	0.852	0.661	0.959	0.592	0.744	0.68	0.794	0.67	0.616	0.519	-1.307	-0.747	1.614	0.895	1.31	-1.266	0.711	1.007	-0.066	0.674	0.415	0.828	1.108	0.993	0.282	0.606	1.042	0.541	0.931	0.593	0.488	-0.677	0.942	0.485	1.066	0.788	0.785	0.751	0.458	0.718	1.062	0.71	0.705	0.703	0.66	0.468	0.875	0.836	0.786	1.838	0.483	0.668	0.293	1.132	0.45	1.083	0.493	1.67	1.369	0.421	0.529	0.724	0.366	1.819	1.046	0.217	1.232	0.224	0.658	-0.252	0.425	0.491	-0.362	2.616	1.52	0.914	0.202	-0.217	0.704	0.783	0.699	0.073	0.672	0.789	0.655	0.317	0.614	1.063	0.726	-0.029	0.162	1.377	0.664	0.658	0.231	0.41	0.728	0.656	0.021	0.166	0.651	-0.096	1.034	0.239	0.565	1.395	0.49	-0.178	0.659	0.476	-0.732	0.372	0.656	0.944	0.607	1.46	0.675	0.829	1.498	0.591	1.055	0.627	-0.044	0.859	0.548	0.476	-0.678	0.237	0.549	0.323	0.758	0.743	0.763	0.288
X52687	X54945	0.023	2.045	0.93	1.069	0.527	1.653	1.123	0.53	0.531	1.554	1.679	0.864	0.47	0.541	1.241	0.79	0.342	0.793	0.534	1.437	0.571	0.931	0.892	1.526	0.675	0.728	-0.935	0.979	0.897	0.381	1.233	0.36	1.369	0.468	0.278	0.859	0.263	0.58	0.755	0.778	0.69	-1.103	0.432	0.479	0.37	0.555	0.444	1.24	-0.24	0.511	0.942	0.625	0.339	0.245	0.545	0.544	1.646	0.544	0.205	0.962	0.177	0.679	0.819	0.513	0.519	0.182	0.427	1.161	0.263	1.648	0.737	0.529	0.719	2.091	0.706	0.094	0.592	1.586	0.567	-2.035	0.545	0.666	0.078	0.541	-1.097	1.345	0.598	0.222	1.94	0.558	0.256	0.823	0.17	-0.042	0.812	0.598	0.398	1.037	0.824	0.172	1.166	0.72	0.567	0.555	0.621	1.106	0.579	0.721	0.378	0.629	-0.502	0.855	0.54	-0.043	0.514	0.849	0.835	0.57	1.07	0.927	0.494	-0.471	0.569	0.801	0.278	0.854	1.461	0.475	0.057	0.578	0.897	0.543	0.544	2.286	0.54	0.503	0.117	0.808	0.695	1.753	0.227	0.553	3.804	0.856	0.687	0.78	0.654	0.674	1.667	0.639	1.027	0.817	0.537	0.379	0.543	0.548	0.574	2.103	0.545	0.345	0.317	1.008	0.977	0.499	-0.216	0.931	0.196	0.726	0.169	0.114	-0.016	0.558	0.749	-0.063	0.559	0.62	-0.206	0.422	0.821	0.503	0.526	0.772	0.826	0.841	1.009	0.657	-0.083	0.545	0.119	1.003	0.624	0.611	0.12	0.547	0.638	0.64	0.597	0.764	0.695	0.554	0.707	0.476	1.495	1.425	0.666	1.112	-0.254	0.573	0.512	0.566	0.846	1.08	-0.086	0.706	0.608	1.08	-1.61	0.487	0.168	0.435	0.637	1.27	0.597	0.682	2.603	0.562	0.082	0.964	-0.55	1.189	0.201	-0.886	-1.651	-0.241	-4.22	0.452	0.509	0.737	1.667	2.415	0.998	-1.038	1.139	0.629	0.66	0.149	0.11	0.897	0.406	1.044	0.545	-0.805	-0.289	0.833	2.712	0.465	0.349	1.597	0.382	-9.26	0.904	1.106	0.614	0.614	1.063	-0.667	0.083	0.928	0.752	1.451	1.155	0.372	0.548	0.759	0.958	1.959	0.582	0.307	-0.194	0.571	0.764	1.12	0.611	-1.063	0.53	0.528	0.574	1.269	0.662	0.625	0.864	-0.053	-0.791	1.207	1.078	0.29	2.412	0.168	-0.264	0.631	0.569	0.605	2.051	0.005	1.611	1.625	0.245	0.55	0.514	0.255	1.675	1.13	0.453	1.499	-0.404	0.277	-0.383	0.493	0.374	-0.703	4.218	1.589	0.599	0.482	-0.735	0.21	0.398	0.275	0.476	0.551	0.626	0.563	0.324	0.464	1.194	0.833	1.096	-1.439	1.104	0.574	0.175	0.617	-0.576	0.624	-0.435	0.125	-1.313	0.388	0.425	1.075	0.128	0.613	1.559	0.706	-0.095	0.252	1.276	-1.184	0.737	0.59	1.229	0.647	1.219	0.007	0.739	1.534	0.58	0.957	0.292	-2.778	0.808	0.455	-0.423	0.231	0.616	0.253	0.636	0.306	0.124	0.648	-0.411
X52687	X54946	0.806	1.922	0.828	1.38	0.567	1.987	0.987	0.573	0.532	1.572	2.203	0.965	0.789	0.475	1.323	0.778	0.538	0.948	0.459	1.279	0.58	0.827	0.483	1.533	0.512	0.654	-1.202	0.952	0.884	0.721	1.197	0.357	0.522	0.529	0.233	0.816	0.13	0.573	0.084	0.823	0.652	-1.051	0.504	0.482	0.402	0.538	-0.03	1.574	-1.978	0.342	1.219	0.646	0.398	0.117	0.547	0.432	1.662	0.573	-0.03	0.722	0.414	1.061	0.805	0.542	0.664	0.398	0.523	0.282	0.282	1.334	0.749	0.603	0.726	2.353	0.618	0.145	0.636	1.546	0.532	-2.522	0.459	0.766	-0.343	0.66	-1.524	1.519	0.607	-0.145	2.179	0.532	0.221	0.803	-0.069	-0.081	0.821	0.641	0.383	0.938	0.837	0.222	1.072	0.738	0.605	0.393	0.757	0.808	0.306	0.656	0.212	0.484	-0.382	0.684	0.562	0.272	1.126	1.024	0.689	0.525	0.984	0.95	0.525	-0.288	0.728	0.688	0.205	0.686	1.466	0.62	-0.184	0.623	1.606	0.551	0.57	0.918	1.034	0.557	0.288	0.754	0.388	1.851	0.002	0.553	4.021	0.85	0.694	0.805	0.714	0.476	0.733	0.966	0.941	0.708	0.552	0.31	0.628	0.521	0.633	2.576	0.48	0.279	-0.039	1.245	1.031	0.566	-0.24	0.925	0.478	0.696	0.379	-0.226	0.125	0.46	0.771	0.455	0.572	0.653	-0.091	0.429	1.043	0.457	0.563	0.789	1.005	1.544	1.085	0.655	-0.082	0.559	0.195	1.091	0.748	0.676	0.44	0.527	0.458	0.682	0.566	0.756	0.747	0.572	0.747	0.45	1.234	1.767	0.649	1.299	0.05	0.407	0.587	0.55	0.9	1.052	0.039	0.713	0.513	0.921	-1.277	0.439	0.157	0.51	0.644	0.744	0.636	0.705	3.825	0.306	0.087	-0.176	-1.056	0.83	-0.101	0.194	-1.463	0.249	-0.165	1.016	0.291	0.562	1.87	1.442	0.819	0.248	1.184	0.215	0.775	0.129	0.185	1.145	0.593	0.993	0.077	0.222	0.569	0.807	0.77	0.638	0.119	0.377	-0.393	-0.347	0.885	0.564	0.318	0.661	1.064	0.622	0.635	0.391	0.382	1.672	1.207	0.027	0.877	1.18	0.848	1.687	0.01	0.495	-0.339	0.933	0.813	1.017	0.734	-1.691	0.683	0.375	0.393	1.379	0.511	0.347	0.82	-0.428	0.235	0.8	0.778	0.721	2.318	-0.143	0.438	0.573	0.65	0.286	1.571	0.494	1.97	-0.052	0.503	0.416	0.665	0.472	1.734	1.171	0.19	1.083	0.134	0.623	0.046	0.458	0.594	-2.071	4.544	1.414	-0.362	0.339	-0.64	0.528	0.647	0.6	0.357	0.75	0.747	0.567	0.179	0.394	1.266	0.745	1.005	-1.272	1.335	0.565	0.547	-0.344	0.584	0.654	0.582	-0.2	-0.34	0.562	-0.289	1.09	0.237	0.445	1.215	0.781	-1.306	0.532	0.553	-1.84	-0.499	0.089	1.171	0.677	0.577	0.245	0.558	1.31	0.211	0.011	0.534	-3.755	0.832	0.757	0.627	0.135	0.513	0.686	0.256	0.63	0.519	0.67	-0.882
X52687	X1493	0.112	-2.433	0.942	2.605	0.38	1.282	-0.279	0.263	0.417	1.449	-0.692	0.849	-2.102	0.195	1.395	0.92	0.695	0.507	0.283	0.987	0.325	0.161	1.015	-0.693	-0.68	0.358	0.572	-0.671	0.295	1.67	1.507	0.402	-0.832	0.459	0.368	0.32	0.482	0.304	1.099	0.611	0.253	-0.475	0.408	-0.195	0.346	0.359	0.81	-4.987	0.621	0.427	-6.16	-0.282	-0.451	-0.455	0.282	1.067	1.691	0.126	-0.566	0.002	-1.426	0.639	-0.057	0.27	0.389	0.336	0.601	-0.08	0.767	-2.356	0.536	-0.034	0.668	-1.303	-0.375	-0.647	-0.179	0.353	0.404	0.557	0.365	1.22	0.613	0.467	0.327	0.045	0.114	2.187	2.575	0.138	0.562	-0.295	0.527	0.606	0.417	0.259	1.265	0.985	0.252	-0.397	1.207	0.694	-0.587	0.206	0.726	0.344	0.374	0.508	0.384	0.437	-1.543	0.687	0.376	0.253	1.512	0.951	0.676	0.355	1.929	-0.861	0.737	0.132	1.099	0.634	0.37	1.092	0.949	1.073	-0.183	0.455	1.11	-0.016	0.357	0.731	1.877	0.32	-0.26	0.561	0.947	1.097	0.123	-0.483	4.084	0.709	0.613	0.76	0.483	-0.54	-3.878	0.028	-0.387	0.127	0.364	0.435	0.562	0.764	0.317	2.435	0.376	0.647	0.11	1.288	1.028	0.065	0.762	0.694	0.121	-0.527	0.492	-0.491	0.187	0.294	0.035	-0.82	0.365	0.363	0.175	0.331	0.842	0.373	0.32	0.718	0.629	1.931	0.99	0.347	1.049	0.636	-0.48	1.739	-1.548	0.453	1.184	0.081	0.101	0.57	-0.138	0.451	0.376	0.356	0.682	0.519	1.259	0.736	0.368	0.372	0.81	0.166	0.602	0.216	0.442	1.067	1.175	0.409	0.969	1.498	-1.972	0.131	0.184	0.297	0.268	1.534	-0.629	-0.063	2.295	0.593	-0.065	0.383	0.056	0.717	-0.057	0.789	-3.008	-0.121	1.657	0.477	-0.093	0.747	-3.285	0.885	1.054	0.539	0.559	1.108	0.964	0.569	0.161	0.267	0.18	0.389	-0.272	0.622	0.422	0.284	2.381	-0.35	-0.051	1.356	-1.433	3.912	0.879	1.143	1.083	0.531	0.975	0.623	0.361	-0.027	-0.166	2.33	-0.115	-0.012	0.825	1.283	-0.063	2.041	-0.013	0.418	0.239	0.974	0.306	1.485	0.607	0.478	0.374	0.362	0.554	1.162	0.469	0.457	-1.479	0.343	0.495	0.267	0.833	0.661	1.627	0.327	0.394	0.37	0.795	-0.163	1.944	-0.334	-2.56	-5.87	0.115	0.383	0.517	0.367	-1.32	1.058	0.187	2.525	0.679	0.871	-0.396	0.386	0.408	0.331	-1.039	1.998	1.201	0.496	1.269	0.458	0.449	0.423	0.36	0.342	0.522	0.363	0.206	0.377	1.145	0.904	1.081	-0.584	1.604	0.082	0.38	0.656	0.219	0.05	0.069	0.351	0.79	0.318	0.915	0.681	1.336	0.541	-0.412	0.771	-0.912	0.001	1.158	0.99	-1.887	0.42	1.444	0.46	0.54	0.175	0.855	1.623	-0.039	1.926	0.413	-2.563	0.958	0.309	0.312	0.525	1.02	-0.197	0.47	0.629	-0.144	0.425	0.477
X52687	X1505	-0.422	0.247	0.02	1.563	0.204	-0.396	-0.102	0.102	0.206	1.25	-0.211	0.486	-0.552	0.2	1.064	0.645	0.397	-0.251	-0.169	0.724	0.099	0.606	2.17	1.733	-0.152	0.222	-0.063	1.066	-0.657	0.558	-0.48	0.22	-2.403	0.265	0.139	-2.595	0.02	0.268	1.227	0.265	0.209	-0.082	0.289	0.422	0.558	-0.164	0.764	0.14	0.54	0.09	-3.805	0.018	-0.055	-0.097	0.198	-0.12	2.121	0.151	-0.929	0.286	-1.859	-3.899	1.14	0.195	-0.089	0.143	0.583	-0.23	0.41	-1.81	0.428	0.247	0.516	2.212	0.202	-0.029	0.317	1.455	0.0	0.109	0.158	1.348	-1.58	0.322	0.246	0.451	0.077	0.191	-1.115	0.109	0.349	0.235	0.438	0.085	0.379	-0.345	0.378	-0.038	0.253	-0.374	1.018	0.279	-0.335	-0.008	0.55	2.126	-0.215	-0.083	-0.275	-0.154	-0.317	0.725	0.097	0.288	-3.215	-0.543	0.307	0.246	1.541	0.096	-1.941	0.203	1.3	0.907	0.04	1.147	0.801	-1.017	0.28	0.366	-0.249	0.223	0.096	-0.65	1.526	0.158	0.18	0.608	0.484	-0.024	0.595	0.013	1.774	0.265	0.177	0.019	0.009	-1.172	-3.853	1.0	0.669	-0.097	0.002	-0.048	0.583	0.257	0.177	-0.559	0.174	0.179	-0.089	-0.35	0.878	0.125	0.708	0.925	0.832	0.169	-0.724	0.397	0.831	0.101	0.945	-1.723	0.077	-0.058	0.147	-0.204	1.611	0.17	0.131	-0.996	0.678	0.891	0.654	0.225	1.243	-0.315	-0.616	1.816	-0.219	-0.444	0.626	-0.099	0.209	0.551	-0.105	0.919	-0.661	0.148	0.708	0.034	1.216	-1.036	-0.175	0.57	0.527	-0.161	0.367	0.184	-0.632	0.579	0.48	0.175	0.89	1.142	-0.909	-0.135	0.439	0.179	0.5	-1.608	0.572	-0.762	2.898	0.347	0.234	0.642	-0.11	0.413	0.203	-0.093	-0.637	0.227	6.534	-0.002	0.02	1.184	-4.502	0.878	1.53	-0.349	-0.169	-0.392	0.331	-0.187	0.115	0.238	-0.075	0.029	-0.052	0.177	-0.118	0.373	-2.281	0.236	-0.07	1.682	-1.135	-2.541	0.549	-1.492	0.613	-0.592	1.256	0.198	0.434	-0.06	-0.206	1.54	0.822	0.028	0.617	0.914	0.626	1.507	0.148	0.199	0.031	-0.359	1.314	1.224	0.54	-0.631	0.795	0.171	0.322	1.002	0.072	0.489	0.191	0.034	-0.123	0.689	-0.106	-0.023	0.154	0.119	-0.126	-0.295	0.525	0.282	4.451	-1.634	-3.769	-5.455	-0.253	0.031	0.534	0.184	-1.352	0.673	0.197	1.171	-0.967	-0.89	-0.411	0.25	0.173	1.37	0.461	1.733	-0.691	0.414	0.707	0.015	0.84	-0.079	0.112	0.639	0.281	0.17	-0.385	0.099	-0.575	0.936	0.976	-0.359	1.398	0.009	0.211	-0.4	0.458	0.503	-0.16	-0.026	-0.044	0.067	-0.004	0.468	0.137	0.346	2.007	0.196	0.695	0.3	1.565	-0.941	-2.024	0.175	0.036	-1.731	5.219	0.27	1.038	2.933	0.7	-0.092	0.188	-1.058	-2.135	0.288	-0.226	0.191	1.058	0.128	0.325	0.824	-0.122	0.155	0.004
X52687	X35172	-0.142	-0.86	-0.174	3.843	0.34	2.69	0.097	0.336	0.062	1.069	0.791	0.968	1.211	0.381	-0.827	0.252	0.197	-0.05	0.213	-0.409	-0.183	0.601	1.679	0.685	0.915	-0.277	0.666	1.052	0.748	-1.211	0.511	0.328	-1.158	0.389	0.265	-0.801	0.684	0.39	1.07	-0.234	-0.338	0.448	0.026	0.579	0.725	0.22	0.552	-0.509	2.276	-0.155	-4.472	-0.471	-0.512	0.282	0.135	-0.374	1.419	0.25	-0.668	0.067	-0.938	-0.699	0.283	0.235	0.651	0.3	0.191	2.662	0.625	-3.536	0.246	0.234	0.466	2.088	1.049	-0.429	0.424	-0.526	0.374	0.202	0.28	1.502	-0.527	-0.009	0.255	1.451	-0.174	1.054	0.679	0.243	0.445	-0.342	0.548	0.407	0.682	-0.046	0.003	-1.374	0.241	-0.288	1.482	-0.124	-0.719	-0.346	0.43	0.842	0.268	0.45	-0.565	0.351	-1.321	1.171	-0.397	1.016	0.004	0.398	0.043	0.163	0.733	-0.163	-0.031	-0.175	1.018	0.917	0.343	-0.011	1.629	-1.044	-0.104	0.243	-0.114	0.306	0.23	-2.187	0.661	0.282	0.127	0.478	1.637	0.405	0.839	-0.169	4.47	0.898	0.436	-0.141	0.206	0.691	-3.675	-0.266	0.664	-0.151	0.122	0.104	0.793	0.138	0.351	1.127	0.303	0.397	0.047	1.723	1.262	0.304	0.671	0.718	0.853	1.051	0.184	0.307	0.821	0.306	-0.071	-0.241	0.279	0.159	0.281	-0.13	1.27	0.3	0.127	0.46	0.947	2.107	0.561	0.601	0.093	0.231	0.394	1.511	0.613	0.303	-0.701	-0.092	0.368	0.507	0.224	0.52	-0.328	0.182	0.251	0.399	1.318	-0.053	-0.294	0.443	-1.217	0.27	0.331	0.167	0.356	0.865	-0.204	0.315	0.721	0.908	0.985	0.126	0.737	-0.245	0.395	-2.718	0.409	-0.638	5.327	0.373	0.173	0.253	-0.008	0.722	0.293	0.367	0.315	-0.023	6.458	-0.94	0.189	0.851	-0.962	2.983	0.219	0.331	0.433	-0.563	-0.383	0.554	-0.048	0.353	0.195	0.23	0.215	-0.249	-0.059	0.123	-1.831	0.362	-0.835	1.298	-0.654	5.832	0.726	-0.371	-2.788	-0.797	0.903	0.576	0.213	0.95	0.048	1.902	-0.186	0.147	0.861	1.214	1.349	1.11	0.314	0.328	0.109	0.836	0.505	0.778	0.629	-0.501	0.154	0.235	0.582	0.672	0.49	0.358	-0.255	0.261	-0.493	0.772	0.71	0.754	0.02	0.256	0.006	0.582	-0.052	-0.28	0.258	0.116	-2.404	-6.256	0.181	0.249	0.547	0.188	-2.797	0.728	0.269	1.199	0.272	-2.198	-0.067	0.396	-0.337	0.379	-1.095	1.682	-1.466	0.474	0.828	0.259	0.749	-0.065	0.252	0.773	0.39	0.209	0.343	-0.307	0.755	1.015	1.128	0.441	2.734	0.302	0.182	0.589	-0.052	0.312	0.059	-0.588	0.422	-0.486	-0.385	1.158	-2.049	0.483	-0.044	0.713	0.096	0.483	1.153	-0.225	0.109	0.054	-0.563	-1.827	4.354	0.315	-0.239	2.0	0.319	0.877	0.265	-2.251	1.109	0.215	-0.027	-0.013	0.76	0.233	0.29	0.685	-0.091	0.677	0.434
X52687	X45413	0.908	0.38	-0.962	3.017	-0.074	7.303	-1.025	-0.115	0.006	-0.456	0.398	0.609	3.407	0.111	-0.604	0.014	0.279	-0.409	0.286	0.681	-0.316	0.618	-0.586	-0.906	0.27	0.147	-0.086	1.909	0.02	-1.738	-0.482	0.102	-0.159	0.245	-0.02	-1.29	0.26	0.29	1.732	0.243	0.247	-1.372	0.443	0.028	-0.483	-0.021	0.627	1.027	1.668	-0.141	-1.551	-0.593	-0.379	0.233	-0.074	-0.698	0.659	0.011	-0.854	-0.014	-0.405	0.113	0.321	-0.016	1.293	-0.042	0.743	2.958	0.433	2.153	-0.277	-0.209	0.268	0.817	-0.107	0.062	-0.208	2.019	0.554	-0.742	-0.0	0.775	-0.64	-0.218	-0.098	-1.268	-0.041	1.82	4.236	0.056	-0.227	-1.116	1.111	-2.094	-0.005	-0.439	-1.514	0.702	-0.755	-1.504	-0.708	-1.355	0.831	-0.023	0.048	-0.226	-0.084	1.347	0.225	0.247	-2.264	1.248	-0.097	0.375	0.009	0.082	-0.391	-0.041	1.122	-0.619	0.272	-0.181	1.065	1.147	0.112	-0.27	0.309	-0.995	-0.161	-0.092	-2.028	-0.165	0.018	-3.022	-0.568	-0.033	-1.102	0.064	1.019	0.709	0.374	-0.029	2.177	0.537	-0.051	-0.899	-0.062	1.226	0.239	0.029	1.115	0.162	-0.088	-0.428	0.635	-0.833	0.168	-0.629	-0.026	-0.465	-0.437	0.508	1.588	-0.082	0.952	0.16	0.594	-1.621	-0.104	-0.454	0.907	-0.034	-0.625	0.139	0.007	-0.277	-0.023	-0.143	0.628	0.011	-0.028	0.135	0.611	1.168	-0.805	0.894	-0.204	-0.689	-0.136	0.241	-0.93	0.323	0.014	-0.126	0.12	0.323	-0.275	-0.424	-0.757	0.033	0.687	0.276	1.826	-0.785	-0.104	-0.016	-2.584	-0.098	0.251	-0.074	-0.848	0.647	0.015	0.107	0.649	1.245	-2.347	-0.17	-0.913	-0.14	0.881	-0.262	-0.266	-0.968	1.306	0.246	0.221	-0.683	0.028	-0.353	-0.043	-0.453	-0.49	-0.268	4.18	0.026	-0.127	0.181	0.298	1.776	0.415	0.315	-0.505	-0.334	-0.273	0.47	0.058	-0.207	0.425	0.418	-0.085	-0.556	0.204	-0.558	-0.393	-0.291	-0.806	-0.299	-1.07	-9.925	0.944	-0.191	-3.847	-0.425	0.078	-1.183	0.036	3.349	-0.126	1.721	-1.822	-0.024	-0.805	0.299	0.188	-1.121	-0.116	0.082	-0.067	1.17	-1.843	-0.044	0.834	-0.759	0.138	0.015	0.416	-0.531	0.237	-0.216	-0.128	-0.054	-0.759	-1.2	-0.299	-0.095	0.052	-0.041	-0.072	-0.323	-1.919	-0.005	-0.489	0.066	-1.823	-6.083	-0.183	-0.143	0.175	-0.161	-1.802	1.084	-0.146	2.415	0.172	-0.837	-0.325	-0.175	0.171	-0.399	-0.938	-1.865	-0.785	-0.01	-0.873	-0.17	0.719	-0.068	0.112	-0.711	0.602	-0.098	0.262	0.078	1.656	0.844	-0.483	-0.525	3.103	-0.057	0.153	-0.037	-0.367	-0.379	-0.028	0.233	0.401	-0.013	0.778	0.091	-1.105	-0.072	1.182	0.423	-1.192	-0.111	-0.432	-0.936	-0.737	-0.566	-0.497	-0.151	2.531	0.047	0.191	1.04	-0.396	0.406	-0.005	-0.012	0.838	-0.686	-0.181	-1.827	-2.014	-0.976	-0.021	0.185	-0.394	0.72	-0.034
X52687	X20694	-0.917	1.803	0.051	0.796	-0.314	-0.776	0.554	-0.645	-0.033	0.432	0.107	-0.663	-1.014	-0.163	0.548	-1.597	-0.774	0.536	-0.266	-3.313	0.073	-0.072	-1.97	-0.722	0.682	-0.715	1.388	-0.355	0.35	-0.086	-0.711	0.092	0.331	0.166	-0.044	-0.241	-0.092	-0.037	-0.676	1.517	0.457	0.982	-0.023	0.21	0.394	-0.002	1.612	2.11	2.004	0.051	2.676	0.16	-0.237	1.294	-0.169	-0.577	0.848	0.023	-0.753	1.601	-0.205	0.035	0.322	-0.027	-0.369	-0.109	0.032	0.746	-0.849	-0.816	0.298	-0.318	0.011	1.513	1.079	-0.574	0.372	-1.348	-0.015	0.991	-0.022	0.134	0.395	0.655	0.028	-2.2	0.143	-1.108	1.123	-0.252	-0.159	1.622	-0.337	0.3	0.674	-0.724	-0.448	1.606	-0.465	0.754	-0.341	-0.341	0.046	0.004	0.294	-0.24	-0.201	0.481	-0.426	0.727	-2.395	1.199	0.005	0.64	0.868	0.295	-0.607	-0.052	-0.126	-0.181	-0.453	-0.257	0.811	1.468	0.021	2.36	0.596	-1.336	-1.129	-0.03	-3.202	-0.122	0.013	0.824	1.942	-0.033	-0.253	-1.173	-0.551	0.572	0.645	-0.027	3.468	-0.042	0.636	-0.241	0.013	3.946	2.131	0.975	0.446	0.73	0.004	-0.293	-0.683	-0.867	-0.108	-1.997	-0.014	-0.58	-0.779	-1.542	1.271	-0.004	-0.446	0.363	-1.358	-0.775	-1.008	0.416	0.475	-0.032	-0.678	-0.168	0.001	-0.446	0.008	0.25	-0.296	0.021	-0.009	-0.293	-0.222	-2.793	0.833	-0.234	-0.739	-0.263	-0.856	-1.004	-0.437	0.075	-1.523	-0.09	0.649	-0.057	0.169	-0.224	0.564	-0.065	-0.313	-0.45	-0.01	0.313	-0.487	-0.529	-2.585	-0.264	-0.669	-0.217	0.355	0.427	-2.629	-0.026	0.506	-0.305	-1.366	0.078	-0.348	0.091	1.219	-0.213	-0.286	0.174	-1.633	0.356	0.982	-0.143	0.18	-0.351	0.019	-0.273	0.411	1.122	-1.27	-0.702	-0.055	-0.926	1.685	1.167	0.225	-0.176	0.358	-0.153	0.735	-0.505	0.306	1.052	0.051	-0.678	0.679	0.262	0.189	0.406	-0.048	0.208	-0.697	-1.257	-0.34	-1.199	0.302	-1.494	-4.559	-0.315	1.528	-0.551	0.196	4.496	-0.036	1.071	-0.32	-0.036	-0.323	-0.734	1.372	2.187	0.026	0.412	-0.157	0.413	-0.248	-1.162	0.365	-0.066	0.062	-0.047	-0.12	-0.885	0.017	0.155	0.835	-0.062	0.293	0.58	0.817	0.006	-1.52	-0.069	-0.143	-0.38	-1.864	0.276	-1.959	-0.418	1.22	-0.929	0.055	0.05	-0.277	-0.27	-0.749	-0.402	-0.076	0.939	-0.024	-1.029	0.021	0.495	-0.158	-0.817	-0.222	-0.206	-0.756	-0.161	-0.527	0.54	-0.008	-0.209	0.0	-0.266	-0.992	-0.037	0.255	0.312	-0.872	-0.002	-0.89	-0.098	0.357	0.033	-0.031	-1.191	-0.016	-0.26	-0.079	-0.061	-0.812	0.105	1.607	-0.526	0.31	0.416	1.814	0.878	1.579	0.21	0.33	-0.249	-0.108	-0.278	0.966	0.809	-1.603	0.107	-0.361	2.179	0.065	-0.768	-0.049	-0.263	1.485	-1.463	0.038	-1.166	-1.124	0.378	-0.34	-0.801	-0.285	0.697	0.02
X52687	X1336	1.357	1.479	0.561	0.877	-0.48	0.573	-0.003	0.117	0.053	-0.573	4.388	0.247	-0.078	0.204	-0.264	0.218	0.561	0.0	-0.244	-4.957	-0.296	0.376	1.633	2.125	0.463	0.405	0.557	0.385	1.132	-2.912	-0.171	-0.085	-0.562	-2.201	0.052	0.231	0.202	0.335	-0.124	0.185	-1.708	0.299	0.013	0.162	0.295	0.017	0.155	2.158	-0.596	-0.102	0.339	0.348	0.491	0.582	0.123	-0.616	1.984	0.079	-0.897	-0.322	-0.329	1.44	-0.236	-0.134	0.92	0.074	-0.201	0.071	0.624	-0.375	1.102	0.167	-0.381	0.398	0.821	0.75	0.412	0.531	0.184	0.055	0.051	0.521	0.191	-0.351	0.243	0.741	-0.032	-0.124	0.395	0.488	0.224	0.758	0.052	-0.05	-0.709	-0.474	0.596	-0.529	-0.233	-0.419	-1.109	0.265	-0.321	0.049	0.644	-0.569	0.059	0.231	-0.089	-0.071	0.141	0.066	-0.041	0.229	0.735	-1.381	0.418	0.098	-0.825	0.263	0.111	-0.059	0.263	0.252	0.182	-0.485	1.922	0.599	0.689	0.327	0.392	0.109	0.062	1.813	-0.235	0.058	-0.36	-0.192	0.23	0.139	-1.282	0.031	-0.814	-0.052	-0.012	-0.743	0.441	0.004	0.441	-0.839	0.22	0.582	0.094	-0.102	0.004	-0.134	0.165	1.316	0.124	0.133	0.232	0.967	0.892	0.068	0.517	0.65	-1.243	0.127	0.573	-0.26	-1.431	0.042	-0.003	-0.121	0.04	-0.114	0.002	-0.261	-1.005	-0.049	0.043	0.341	0.688	1.67	0.003	0.545	-0.584	-0.302	0.442	0.598	2.448	0.141	1.253	0.036	0.107	0.607	0.223	1.058	-0.568	0.017	0.75	0.116	0.548	-0.414	0.111	0.518	-0.728	0.203	0.205	0.171	-0.028	0.771	0.045	0.202	0.216	0.805	0.57	-0.066	-0.07	-0.109	0.421	0.295	-0.088	-0.021	0.161	0.876	-0.801	-1.069	0.451	0.269	0.182	-0.017	0.292	-2.552	1.413	-1.914	0.155	0.946	2.326	-0.731	0.415	-0.741	-0.417	0.582	-0.143	0.73	-1.09	1.266	-0.113	-1.578	-0.361	-0.706	-0.284	0.675	-0.033	-0.025	-0.314	1.722	-1.785	-1.19	0.63	-1.171	-0.605	-0.633	-0.087	-0.075	0.17	-1.013	-0.467	-3.248	-0.242	0.059	-0.554	1.818	0.789	0.212	-0.229	-0.127	-0.039	-0.977	-0.356	1.083	0.016	-0.983	-0.691	0.103	0.765	-0.313	0.359	0.691	-1.185	0.038	-0.499	-1.635	-0.77	0.939	-1.456	0.049	-0.305	0.824	1.233	-0.382	1.636	0.913	1.258	0.472	0.196	-0.224	0.085	-0.377	-1.773	0.058	0.126	0.812	0.344	-0.238	-0.073	0.591	-0.127	-2.58	1.635	-0.351	-1.991	0.038	1.114	0.0	-0.159	-0.154	0.044	-1.014	0.288	0.079	0.3	-0.195	-0.464	1.419	0.367	-0.853	0.868	-0.036	0.209	1.309	-0.831	-0.054	-0.625	0.012	0.869	-0.085	-0.161	1.656	-0.387	0.691	-1.508	-0.046	-0.953	0.335	-0.597	-0.969	-0.63	-0.476	-0.706	-1.617	1.729	0.302	-0.265	2.779	-0.74	0.65	0.278	-3.204	1.183	0.763	0.104	-2.965	-0.439	-1.38	0.088	1.488	-0.094	0.46	-0.192
X52687	X33447	2.193	2.897	0.793	-0.866	-0.371	-0.164	-0.236	0.095	-0.214	-2.45	3.557	0.789	-0.531	0.046	-0.183	0.447	0.685	-0.419	-0.542	-3.525	-0.275	0.625	0.841	1.234	-0.277	0.633	0.818	-0.1	-0.053	-2.49	-0.919	-0.154	-0.53	-1.099	0.07	0.289	0.111	0.107	-0.724	0.284	-1.083	0.125	-0.105	-0.029	0.096	-0.059	0.313	0.578	-0.424	-0.282	1.022	0.372	0.452	0.48	-0.01	-0.824	1.135	-0.021	-0.516	-0.725	-0.695	1.701	-0.551	-0.146	0.6	0.068	-0.553	-0.828	0.332	1.596	1.5	0.256	-0.435	-0.537	-0.19	0.744	-0.051	-0.093	-0.054	-0.146	-0.069	0.4	0.342	-0.573	0.161	1.75	-0.193	-0.762	0.84	0.49	0.137	0.66	-0.042	-0.285	-1.266	-0.73	0.567	-1.217	-0.332	-0.637	-1.078	0.328	-0.828	0.071	0.887	-0.655	-0.119	0.379	-0.358	-0.501	0.709	0.202	-0.177	-0.366	1.142	-0.481	0.706	0.095	-2.161	0.275	0.19	-0.12	0.086	0.169	0.186	-0.44	1.572	0.286	0.943	0.29	1.363	0.103	-0.011	2.03	-0.103	-0.024	-0.348	-0.512	-0.042	-0.616	-2.049	-0.055	-1.47	-0.232	-0.219	-0.794	0.294	-0.862	1.088	-1.935	-0.004	0.613	0.024	-0.245	-0.046	-0.261	-0.189	2.453	0.008	-0.246	0.225	0.054	1.223	-0.005	0.11	0.449	-0.528	-0.027	0.634	-0.545	-1.951	-0.086	0.425	-0.099	-0.082	-0.294	-0.05	-0.441	-1.97	-0.148	-0.075	0.525	0.777	1.268	0.165	0.513	-0.904	-0.516	0.43	0.814	3.884	0.007	1.251	-0.216	0.022	0.607	-0.26	-0.147	-0.659	-0.089	0.651	0.14	0.461	-0.435	0.027	-0.181	-0.014	-0.169	0.036	0.126	-0.207	0.817	-0.275	0.237	0.302	0.871	2.512	-0.196	-0.637	-0.167	0.341	-1.562	-0.332	0.075	-0.526	0.454	-0.711	-1.417	-0.346	-0.025	0.111	0.813	-0.015	-1.912	0.231	-1.251	0.254	0.679	1.898	-1.151	0.009	-0.706	0.07	-0.391	-0.355	0.588	-0.799	2.523	-0.207	-1.335	-0.43	-0.602	-0.17	0.382	-0.132	-0.181	-0.394	1.689	-0.893	-1.188	0.14	-0.982	-0.396	-0.316	-1.295	-0.305	-0.125	-1.48	-0.548	-2.579	-0.338	-0.072	-0.917	1.219	0.376	0.367	-0.162	-0.226	-0.172	-1.37	-0.3	1.137	-0.106	-0.742	-0.356	0.037	0.576	-0.734	0.247	0.365	-1.284	-0.091	-0.306	-1.866	-0.255	0.255	-0.835	-0.103	-0.234	0.239	0.754	-0.311	1.816	0.551	1.25	0.452	0.095	-0.208	-0.2	-0.203	-1.231	-0.423	0.022	-0.005	0.133	-0.649	-0.143	0.309	-0.232	-2.786	-0.438	-2.808	-1.243	-0.214	0.936	-0.209	-0.675	-0.284	0.094	-0.999	0.177	-0.088	0.142	-0.206	-0.882	0.655	-0.31	-1.45	-0.659	-0.135	0.132	2.861	-0.508	0.019	-0.403	-0.06	0.534	-0.108	-0.31	1.232	-0.518	0.382	-0.867	-0.248	-1.124	0.295	-2.65	-0.697	-0.588	-0.424	-0.948	-1.003	0.768	0.126	-0.005	2.05	-0.884	-0.091	0.144	-1.979	0.637	0.364	-0.064	-2.458	-0.498	-1.72	-0.153	0.915	0.23	0.446	-0.303
X52687	X53223	0.189	1.796	0.61	0.62	-0.144	-1.69	-0.68	0.294	-0.017	-1.385	2.576	0.668	-1.225	-0.013	0.392	0.512	0.514	-0.497	-0.44	-1.186	-0.186	0.613	0.881	2.752	-0.966	0.429	0.218	0.415	-0.227	-1.665	0.19	-0.071	-1.994	-0.993	0.044	0.693	0.132	0.116	1.098	0.126	-1.527	-0.42	0.138	0.27	0.007	0.039	0.641	1.67	-0.767	-0.214	0.934	0.228	0.498	0.44	0.145	-0.35	2.326	0.053	-0.556	-0.547	-0.172	0.638	-0.191	-0.005	1.118	0.117	0.38	0.232	0.928	-0.716	0.267	0.312	-0.246	-0.879	-0.271	-0.036	0.052	-0.131	0.18	-0.279	0.024	1.176	-0.174	-0.179	0.207	0.541	0.016	-0.514	0.888	-0.022	0.221	0.383	0.612	-0.448	-0.793	-0.053	-0.119	-0.34	0.127	-0.424	-0.772	0.552	-1.163	-0.181	0.783	-0.532	0.047	0.307	-0.518	-0.404	0.063	0.98	-0.084	-0.321	0.505	-1.639	0.727	0.192	1.224	-0.147	-0.169	-0.028	0.324	0.547	0.319	0.481	0.759	0.349	-0.277	0.424	2.332	0.19	0.068	0.139	0.782	0.036	0.109	-0.352	0.487	-0.078	-0.576	-0.038	5.156	0.256	-0.061	-0.536	0.255	-0.01	-1.931	-1.184	0.372	0.672	0.014	-0.216	0.476	0.688	0.368	3.377	0.149	-0.343	0.456	1.603	1.371	0.068	0.179	-0.567	0.118	-0.614	0.442	-0.615	-0.216	-0.091	0.416	-0.67	-0.018	-0.019	0.035	-0.192	-0.572	-0.081	-0.008	0.556	1.006	0.704	1.267	0.266	0.085	-0.395	0.858	1.243	2.88	-0.154	0.83	-0.265	-0.225	0.695	-0.059	-0.076	-0.541	0.035	0.849	0.255	1.059	-0.472	0.106	0.842	-0.314	-0.099	0.164	0.135	-0.224	0.574	-0.108	0.52	1.028	1.334	-0.739	-0.073	-0.57	-0.129	0.436	-1.075	0.649	-0.587	1.557	0.247	-0.652	-2.011	-0.224	-0.446	0.111	0.972	-1.846	-1.114	-1.213	-1.052	0.0	1.548	0.734	-0.153	1.607	-0.813	0.117	-0.283	-0.048	1.409	-1.321	0.147	0.048	-1.034	-0.529	-0.328	0.021	0.091	0.15	-1.059	0.207	3.395	-2.068	-0.53	0.01	-1.204	-0.395	-0.293	-1.815	-0.027	0.147	-0.991	-0.306	-3.004	0.519	0.045	-0.224	0.703	-0.025	-0.056	0.015	0.019	-0.072	-0.662	-0.727	1.348	-0.255	-0.32	-0.412	0.094	0.488	0.802	0.225	0.02	-0.417	0.094	-0.593	-0.927	-0.273	-0.186	-1.102	0.069	-0.151	0.187	0.899	-0.179	1.937	0.657	0.546	-3.027	0.194	-0.061	0.112	0.067	-1.026	-0.959	0.113	0.901	0.759	-0.368	-0.286	0.192	-0.213	0.509	-3.538	0.484	-1.284	-0.21	0.777	0.163	0.443	-0.36	0.035	0.06	0.252	0.051	0.109	-0.228	-1.091	1.107	0.405	-1.238	1.366	-0.068	0.177	1.793	-0.468	0.213	-0.25	0.008	0.473	-0.079	-0.307	1.268	-0.922	0.13	-2.111	-0.454	-2.22	0.148	0.242	-0.99	-1.655	-0.107	-0.633	-2.851	0.898	0.226	0.501	2.363	-1.149	1.97	0.205	-1.431	1.192	0.086	-0.192	-1.853	0.46	-0.596	0.163	0.664	-0.429	0.266	-0.154
X52687	X52434	-1.098	1.234	-0.567	0.687	0.144	1.754	1.134	0.353	0.141	-1.263	2.037	-0.43	1.885	-0.063	0.127	0.084	0.555	0.166	0.268	-0.916	-0.147	-0.809	0.217	0.574	0.412	-0.497	-0.776	1.699	0.5	-1.507	0.162	0.291	-0.423	0.475	0.182	0.385	-0.482	0.225	1.153	-1.026	0.001	0.581	0.288	-0.471	-0.161	-0.306	0.745	2.709	-3.595	0.112	-2.633	0.391	0.38	0.29	-0.269	-0.114	2.533	-0.228	-0.886	0.999	0.172	0.334	0.382	0.206	0.845	-0.032	0.31	3.068	0.81	-1.605	0.657	0.01	0.235	4.032	0.479	-0.454	0.205	-0.047	0.318	-1.066	0.186	1.559	-0.641	-0.496	0.176	-0.64	0.295	-0.114	0.941	0.414	-0.618	-0.084	0.134	-1.666	0.544	-0.04	-0.383	-2.166	0.12	-0.1	-0.599	0.332	0.447	0.191	0.115	1.561	0.265	-0.02	0.512	0.637	0.169	-0.181	0.238	0.862	1.987	-0.381	0.331	0.204	0.513	-0.744	-0.388	0.318	0.311	0.957	-0.479	0.462	0.461	-0.048	-0.895	0.35	-1.423	0.156	0.151	3.289	0.697	0.192	-0.33	-1.104	1.773	0.515	-1.836	0.117	3.321	0.957	0.611	-0.311	0.533	1.274	-3.645	0.546	0.768	-0.706	0.157	0.239	0.918	0.163	0.323	1.247	0.216	-0.335	0.086	0.654	1.867	0.205	0.592	0.363	-1.537	0.322	0.247	0.396	0.789	0.014	0.683	0.171	0.133	-0.076	-0.01	0.217	1.501	0.048	0.193	0.673	1.628	2.217	-0.941	0.475	-0.445	0.461	0.482	0.115	1.151	0.057	1.009	0.11	0.326	0.575	0.23	0.388	0.394	0.185	0.9	-0.216	1.387	-2.2	0.047	0.969	-2.164	0.215	0.01	0.1	-0.369	0.463	-1.989	-0.092	0.551	0.479	-0.723	-0.02	0.33	0.162	0.477	-1.518	-0.733	-0.386	4.224	0.482	-1.702	0.046	-0.477	-0.731	0.214	-0.107	0.605	-0.046	1.87	-1.82	-0.041	0.895	-6.17	-0.105	0.427	0.388	-0.078	1.838	-0.137	0.92	-0.279	0.495	0.294	-0.257	0.42	0.749	0.24	0.232	-2.571	0.402	-0.203	1.767	-3.061	2.024	0.841	-1.0	0.631	-0.365	0.632	0.218	0.484	1.941	-0.56	2.559	-0.224	0.186	0.505	0.271	-0.121	-0.19	0.191	0.233	0.079	1.159	-0.746	1.017	0.05	-1.009	-0.139	0.193	0.661	0.748	0.252	0.47	0.647	0.134	-0.654	1.329	-0.587	0.741	-0.993	0.196	-0.107	0.668	-0.565	-0.277	1.41	0.021	-1.485	-2.248	0.099	0.212	0.5	0.219	-4.072	0.31	0.2	2.773	1.052	0.106	0.193	0.244	0.304	0.728	-0.193	3.705	1.193	0.453	0.726	0.356	0.78	-0.03	0.182	0.115	0.468	0.2	0.233	0.201	1.233	1.306	0.163	0.39	1.336	0.148	0.198	0.921	-0.563	0.425	-0.018	0.196	0.398	0.215	0.967	0.725	0.164	0.523	-0.847	0.545	0.079	-0.335	0.846	-1.04	-1.103	0.231	0.69	-0.567	2.692	0.264	-1.6	2.507	0.326	-1.44	0.256	0.841	0.864	0.278	-0.372	-0.235	-0.071	0.606	0.087	0.23	0.68	0.113	-0.345
X52687	X38165	0.915	1.488	0.169	1.031	-0.298	-0.115	-0.347	0.166	0.027	-1.6	2.579	-0.576	-1.122	0.093	0.74	0.775	0.299	0.66	-0.332	-2.203	0.089	0.036	1.234	1.527	-0.247	-0.191	0.978	0.48	0.785	-3.484	0.094	0.064	0.227	-0.727	0.076	-0.635	-1.071	0.3	1.016	0.4	-1.099	-0.868	0.089	-0.025	0.098	-0.157	0.059	2.34	0.795	0.282	-1.649	0.325	0.665	0.306	0.154	-0.394	1.564	0.132	-0.367	0.921	-1.203	0.068	0.164	0.15	0.704	0.124	0.359	0.725	0.848	1.757	0.87	0.061	-0.249	3.811	0.107	1.809	0.2	0.16	0.348	0.575	0.11	0.812	-0.357	-1.036	0.071	-0.742	0.091	0.559	-3.779	0.284	0.146	0.751	0.282	0.597	-0.628	-0.432	0.544	-0.445	-0.624	-0.517	-0.016	-0.007	0.161	0.104	-0.366	-0.046	0.059	0.605	-0.05	0.088	-0.14	-0.043	-0.072	-0.085	0.234	-0.242	0.67	0.086	0.344	-0.205	-0.529	-0.219	0.249	0.914	0.031	0.561	-0.178	0.677	0.321	-0.009	1.974	0.197	0.131	1.111	1.44	0.115	-0.357	-0.037	1.13	-0.399	-0.332	0.039	-3.217	0.214	0.724	-0.513	0.561	1.407	-6.167	0.461	1.471	0.843	0.115	-0.291	0.79	-0.473	0.271	0.824	0.167	0.018	0.116	2.174	1.4	0.127	0.665	0.809	-1.562	-0.077	0.396	-0.296	-0.85	-0.214	0.526	0.034	0.082	-0.186	0.109	-0.114	0.13	0.029	0.099	0.195	0.525	1.2	0.097	0.902	-1.004	0.005	0.903	0.719	3.121	0.421	0.963	0.059	-0.232	0.481	0.141	0.337	-0.527	0.125	0.767	0.037	1.822	-0.03	0.195	1.372	-0.449	-0.166	0.003	0.191	-0.163	1.08	0.133	0.66	0.015	-0.061	-1.594	0.043	-0.784	0.006	0.581	-1.77	-0.548	-0.31	3.903	0.408	-1.285	-0.302	0.179	-0.839	-0.232	0.399	-0.322	-2.826	5.066	-1.383	-0.016	1.372	-1.624	-1.372	1.453	-0.695	-0.401	0.623	0.119	0.581	-1.374	1.73	0.03	-0.439	0.208	-0.015	0.077	-0.07	0.208	0.267	-0.418	1.144	-2.785	1.731	0.433	-0.579	-0.429	-0.323	0.93	-0.025	0.201	-0.239	0.121	-0.41	0.264	0.116	0.196	1.162	0.199	0.5	-0.122	-0.051	-0.098	-0.468	-0.388	0.946	0.317	-0.946	-0.406	0.13	0.754	0.831	0.212	0.438	-0.635	0.066	-0.105	-0.088	-0.814	1.19	-0.684	0.094	-0.188	0.517	1.848	-0.231	0.337	0.784	0.46	-1.153	0.197	0.105	0.144	0.144	-1.568	0.597	0.143	1.034	0.864	0.443	0.09	0.406	0.108	-0.237	-0.439	1.992	-0.851	0.119	0.612	0.351	0.28	0.019	0.114	-7.231	0.02	0.075	0.278	0.034	0.007	0.843	0.486	-0.353	0.965	0.052	0.182	0.931	-0.266	-0.074	-0.218	0.131	0.775	0.075	-0.138	1.454	0.139	0.463	-1.625	-0.051	-0.812	0.281	0.187	0.067	-1.366	0.078	-0.666	-0.876	3.482	0.083	0.044	2.604	0.026	-0.414	0.147	-0.9	0.319	-0.291	0.172	-1.436	-0.292	-0.492	0.061	0.929	0.365	0.354	-0.062
X52687	X37506	-1.012	1.099	-1.349	1.441	0.359	-0.418	0.98	0.503	0.294	-0.547	2.162	0.363	0.348	0.158	0.482	-0.457	-0.091	0.421	0.26	-0.362	-0.028	-0.731	1.225	1.349	0.242	-0.172	-1.3	0.962	0.481	-2.289	0.276	0.341	-0.222	0.217	0.221	0.301	-0.533	0.286	1.607	-1.183	0.174	0.555	0.355	-0.008	0.083	-0.106	0.865	2.063	-2.428	0.327	2.434	0.105	0.261	0.377	0.287	-0.293	1.631	0.194	-0.906	0.944	-0.245	-0.165	0.523	0.28	0.614	0.055	0.627	3.356	0.928	2.864	0.625	0.141	0.433	3.795	0.171	0.263	0.328	-0.129	0.387	-2.19	0.285	1.539	-1.479	-0.147	0.203	-0.176	0.374	0.098	1.651	0.397	-0.148	0.31	0.464	-1.732	0.729	-0.043	-0.378	-1.985	0.381	0.272	-0.278	0.197	0.265	0.286	0.008	0.892	0.356	0.285	0.164	0.607	-0.655	0.511	0.271	0.44	1.787	0.335	-0.032	0.331	0.555	-0.197	-0.725	0.28	0.737	0.952	0.269	0.31	0.127	-0.005	-0.633	0.423	-1.109	0.318	0.165	2.143	0.4	0.268	-0.599	-0.899	1.401	1.175	-1.618	0.183	5.11	0.835	0.52	-0.46	0.501	1.333	2.835	0.5	1.129	0.311	0.169	0.268	0.792	0.24	0.475	0.588	0.251	-0.203	-0.35	0.73	1.517	0.302	0.36	0.778	-0.696	-0.123	0.508	-0.078	-0.275	0.189	-0.048	0.019	0.183	0.084	0.05	0.451	1.138	0.21	0.198	0.68	1.446	2.059	-0.518	0.661	0.519	0.255	0.332	0.579	0.894	0.271	1.248	0.086	0.489	0.568	0.283	0.518	-0.506	0.251	0.764	-0.355	1.059	-1.646	0.356	1.036	-2.663	0.18	-0.076	0.18	-0.508	0.817	-1.936	0.222	0.965	0.562	-1.704	0.047	0.574	0.132	0.145	-1.83	-0.406	-0.63	4.401	0.259	-0.741	-0.031	0.05	-0.884	0.229	0.489	0.237	-1.18	3.168	-2.059	-0.263	0.796	1.323	0.78	0.669	0.506	0.277	1.628	-0.594	-0.321	-0.6	0.825	0.326	-0.352	0.362	0.677	0.011	-0.181	-0.073	0.427	0.108	1.753	-4.835	2.57	0.762	0.103	0.586	-0.155	0.931	0.358	0.498	1.483	-0.852	1.649	0.111	0.274	-0.121	0.261	0.643	0.34	0.104	-0.006	-0.251	1.29	-0.946	1.081	0.334	-0.632	0.12	0.212	0.513	0.859	0.25	0.475	0.076	0.222	-0.674	0.793	0.016	0.252	-0.43	0.136	-0.167	0.626	1.011	0.189	1.859	0.134	3.675	3.572	0.259	0.312	0.497	0.042	-3.06	1.098	0.179	2.437	0.724	0.065	-0.183	0.161	0.349	-1.168	-0.629	3.453	-0.079	0.169	0.298	0.453	0.725	-0.183	0.289	-0.039	0.396	0.28	0.321	0.324	0.279	0.933	-0.013	0.412	0.723	0.327	0.305	0.694	-0.771	0.343	0.131	0.247	0.073	0.218	0.646	1.368	-0.224	0.582	-0.975	0.775	0.028	-0.482	-0.087	-1.152	-0.703	0.275	1.471	-0.811	2.131	0.312	-0.066	2.4	0.443	-1.896	0.209	-0.026	1.218	0.332	-0.123	-0.819	0.28	0.388	0.334	0.149	0.483	0.442	-0.304
X52687	X54957	0.87	-1.465	0.24	0.794	-0.478	1.431	1.388	-0.587	0.429	1.711	-0.644	0.95	1.353	0.456	1.809	0.548	0.324	0.827	-0.229	1.487	0.134	0.705	1.358	1.326	0.118	-0.073	-0.535	0.713	0.759	-1.945	0.87	0.397	-0.402	-1.108	-0.046	0.986	-0.358	0.448	1.455	0.431	0.591	-0.665	0.371	0.406	0.107	0.293	-0.131	1.842	2.147	0.231	-2.716	0.19	-1.015	0.408	0.366	0.574	1.793	0.296	-0.041	0.735	0.611	0.617	0.652	0.376	0.984	0.297	0.634	-0.38	0.869	-2.475	0.631	0.253	0.595	2.266	0.709	0.312	0.502	-1.421	0.442	-0.738	0.365	1.275	-0.075	0.556	0.016	0.338	0.21	1.27	-1.702	0.221	-0.007	0.772	-0.677	0.165	0.599	0.524	1.164	-1.331	0.017	-0.818	0.521	0.774	0.198	0.062	0.754	0.8	0.284	0.262	0.479	0.465	-1.882	0.962	0.044	0.389	1.236	1.149	0.463	0.247	1.006	0.896	-0.06	0.563	1.561	0.726	0.407	1.191	-0.126	0.871	-0.093	-0.517	1.819	0.38	0.363	2.889	0.959	0.114	-1.389	0.623	0.489	1.109	0.488	0.362	-1.133	0.905	0.582	-1.693	0.695	0.66	-0.335	0.812	1.311	0.283	0.255	-0.131	0.654	0.39	0.3	1.052	0.38	0.057	-1.138	0.986	1.128	0.353	0.774	1.375	0.2	0.011	-0.017	-0.328	-1.363	0.308	0.348	0.0	0.098	0.255	0.247	-1.181	1.425	0.103	0.079	0.742	0.54	1.802	0.911	0.669	1.801	-1.5	-0.598	0.784	0.778	0.69	-0.74	0.173	0.484	0.594	0.346	0.397	-1.49	-0.411	0.675	0.092	1.655	1.433	0.431	0.625	0.259	0.288	0.517	0.331	0.704	1.13	0.309	0.618	-0.0	0.962	-2.251	0.037	-1.293	-0.107	0.459	-2.731	-0.302	0.339	2.164	0.354	0.35	-1.225	0.003	0.99	0.392	0.658	-1.291	-0.253	2.599	0.931	-0.294	-0.322	2.632	1.718	0.267	-0.088	-0.201	1.106	0.664	0.652	0.519	0.722	0.312	0.379	0.803	0.689	0.179	-0.168	-2.456	0.502	0.511	-1.46	0.025	2.732	0.825	2.696	-3.141	0.529	1.176	-0.325	0.04	1.132	0.818	-0.103	-0.693	-0.15	0.547	0.695	-0.366	-1.028	0.417	0.419	-0.634	0.926	0.333	0.927	-0.104	0.937	0.372	0.381	0.272	1.422	-0.556	0.329	0.267	0.38	0.653	0.102	0.877	-0.248	2.879	0.342	0.421	0.395	1.417	-0.282	2.219	0.594	1.964	1.447	0.23	0.295	0.494	0.262	2.533	1.104	0.26	-0.48	-0.112	0.42	0.171	0.234	-0.008	0.565	4.016	1.328	2.281	-0.256	0.179	0.495	0.641	0.308	0.364	0.43	0.529	0.174	0.424	0.341	0.385	0.858	-0.151	0.401	1.272	0.315	0.317	0.524	-0.127	0.43	0.443	0.293	0.233	0.31	-0.873	1.054	-0.456	0.624	2.101	0.511	1.093	0.513	0.662	0.418	0.762	0.159	-1.526	0.537	0.828	0.362	0.452	1.307	-0.322	1.354	0.394	0.396	0.721	-0.007	0.115	-0.043	-0.279	0.398	-0.258	-0.281	0.736	0.565	0.466
X52687	X54958	1.342	-3.23	0.174	0.381	-0.036	1.164	1.226	-0.109	0.412	1.044	0.611	0.647	1.499	0.44	1.418	0.526	0.424	0.526	-0.249	0.445	-0.028	0.262	1.583	1.645	0.236	-0.287	-0.424	0.502	0.693	-1.151	0.211	0.294	-0.161	-1.227	0.211	0.782	-0.184	0.433	1.127	-0.327	0.592	0.292	0.396	0.448	0.081	0.099	-0.882	2.51	0.736	0.122	-3.562	0.286	-0.271	0.393	0.371	0.283	2.165	0.347	-0.218	0.576	0.436	0.516	0.477	0.275	0.246	0.318	0.54	-0.056	0.914	-3.436	0.65	0.188	0.312	1.473	0.785	0.345	0.478	-0.475	0.419	-0.531	0.346	0.962	-0.391	0.527	0.244	0.666	0.363	0.667	-0.663	0.407	0.186	0.504	0.278	0.299	0.693	0.467	0.828	-1.654	0.095	-0.168	1.301	0.821	-0.062	0.307	0.639	1.149	0.396	-0.779	0.598	0.397	-0.959	1.027	0.3	0.647	1.167	0.913	0.416	0.336	0.893	0.728	-0.345	0.346	1.127	0.751	0.416	0.642	0.673	0.453	0.203	-0.397	2.394	0.367	0.366	3.516	0.399	0.29	-1.018	0.571	0.204	1.025	-0.044	0.353	-0.981	0.892	0.529	-0.704	0.617	0.43	-0.743	0.358	1.212	0.552	-0.045	-0.011	0.426	0.628	0.256	1.552	0.363	0.363	-0.513	1.475	0.875	0.371	0.494	1.155	0.462	0.057	0.622	0.083	-0.546	0.208	0.088	0.018	0.344	-0.154	0.25	-0.543	1.074	0.17	0.028	0.781	0.192	1.022	0.475	0.638	0.544	-0.768	-0.435	0.438	1.079	0.607	-1.489	0.273	0.348	0.589	0.39	0.357	0.343	0.074	0.517	0.148	1.167	-0.262	0.253	0.919	0.464	0.205	0.52	0.364	0.379	0.942	-0.395	0.567	0.324	0.997	-0.641	0.202	-0.692	-0.0	0.506	-0.352	-0.449	0.575	2.344	0.423	0.09	0.997	-0.491	1.162	0.212	0.733	-0.071	-0.982	1.268	0.631	-0.146	-0.78	0.871	-0.078	0.79	-0.928	0.615	1.65	-1.003	0.64	0.181	-0.588	0.369	0.576	0.469	-0.721	0.297	0.486	0.464	0.473	0.092	0.359	-0.05	-7.511	0.931	2.603	1.036	-0.085	1.024	-0.597	0.35	-0.928	0.355	1.6	1.216	0.066	-0.512	0.845	0.532	0.534	0.294	0.315	-0.163	0.796	0.847	1.176	0.818	0.522	-0.601	0.356	0.583	1.356	0.673	0.635	0.4	-0.031	-0.085	1.279	-0.075	1.123	3.127	0.181	0.372	0.641	1.178	0.395	2.988	0.514	-1.733	-0.567	0.358	0.351	0.372	0.265	3.665	1.187	0.348	1.671	0.323	-0.48	0.324	0.5	-0.233	0.664	6.033	1.821	2.681	0.318	-0.289	0.419	-0.181	0.435	-0.532	-0.088	0.619	0.324	0.332	-0.179	1.264	0.854	-3.727	-0.791	1.513	0.208	0.353	0.375	-0.515	0.562	-0.386	0.138	-0.283	0.19	0.55	1.123	-0.38	0.623	1.428	0.769	-0.409	0.527	-0.455	-1.056	0.752	-0.022	1.045	-0.157	2.436	0.28	0.852	1.726	0.589	-0.208	0.398	-2.411	1.0	0.658	0.15	0.31	0.578	-0.039	-0.024	0.945	0.839	0.659	0.36
X52687	X44681	-0.159	-0.612	0.478	0.744	-0.059	-0.63	-0.09	0.39	0.221	0.935	1.379	0.867	0.498	0.132	1.305	0.343	0.495	-0.403	-0.146	-0.171	-0.177	0.279	2.399	2.903	-0.37	0.383	0.373	0.969	0.72	-1.146	0.868	0.033	-1.89	-0.19	0.108	0.826	-0.191	0.318	1.638	-0.476	-0.942	0.36	0.315	0.266	-0.143	-0.598	0.312	2.368	0.391	0.015	-0.183	0.057	0.402	0.243	0.218	-0.03	2.539	0.22	-0.44	0.012	0.048	0.23	-0.155	0.185	0.987	0.208	0.578	1.453	1.063	-1.775	0.47	0.22	0.176	0.359	0.219	0.742	0.107	0.641	0.297	-0.663	0.205	1.318	-0.995	0.06	0.261	-0.016	0.325	0.11	0.114	0.305	0.242	0.509	0.554	-0.386	0.245	0.22	-0.106	0.396	0.432	-0.337	0.54	0.564	-0.743	0.152	0.725	0.814	0.227	0.535	0.013	-0.305	-0.401	1.18	0.074	0.534	0.504	0.528	0.425	0.274	1.415	0.344	0.034	0.09	1.201	0.889	0.478	0.816	0.701	0.224	-0.779	0.375	1.037	0.256	0.218	-0.402	1.167	0.209	-0.008	0.075	0.675	0.543	-0.236	0.103	2.595	0.383	0.335	-1.252	0.482	0.932	-1.63	0.211	0.768	0.758	0.082	-0.069	0.375	0.661	0.307	2.743	0.237	0.044	0.338	2.634	1.282	0.195	0.247	0.316	-0.397	-0.609	0.539	-0.351	0.166	0.007	-0.111	-2.51	0.115	0.039	0.106	-0.277	0.633	0.064	0.139	0.633	1.087	1.38	1.153	0.579	0.363	-0.667	0.604	0.947	1.779	0.469	0.72	-0.063	0.0	0.64	0.267	0.732	-0.395	0.194	0.789	0.363	1.119	-0.647	0.357	1.954	0.115	-0.039	0.334	0.249	0.037	0.172	0.257	0.636	0.686	1.336	-1.865	0.049	-0.858	-0.08	0.456	-0.936	0.261	-0.72	1.937	0.042	-0.398	-0.147	-0.163	-0.161	0.216	0.581	-2.616	-0.789	0.077	-1.046	0.02	0.691	0.442	-0.859	1.534	-0.849	0.077	0.164	0.108	0.887	-2.008	0.019	0.11	-0.73	-0.336	-0.288	0.191	0.165	0.589	-0.57	0.854	3.123	-2.023	0.302	0.542	-1.114	-0.444	-0.675	-0.133	0.217	0.404	0.058	-0.026	-0.003	0.46	-0.3	0.062	0.34	0.317	0.358	0.013	0.279	0.043	0.521	-0.596	1.147	0.389	-0.398	-0.381	0.143	0.588	1.09	0.344	0.495	0.116	-0.037	-0.512	0.358	-0.151	0.395	-0.543	0.22	-0.087	0.441	0.725	0.032	2.971	0.713	0.379	-1.783	0.265	0.165	0.38	0.27	-1.686	0.437	0.227	1.42	0.897	0.416	-0.468	0.304	-0.065	1.104	-2.395	1.852	-1.102	0.133	0.647	0.346	0.664	-0.308	0.154	0.155	0.469	0.213	0.157	0.051	-0.372	1.05	0.639	-1.235	1.463	0.029	0.252	0.315	-0.484	0.364	-0.184	0.188	0.419	0.055	0.114	0.867	-0.696	0.402	-2.175	0.057	-2.861	0.268	1.097	-1.036	-4.303	0.208	-0.108	-2.053	4.087	0.274	0.432	1.997	-0.031	0.854	0.292	-1.334	1.08	0.087	-0.04	-0.859	0.815	0.068	0.439	0.724	-0.097	0.234	0.112
X52687	X52633	0.576	-1.388	0.597	1.552	0.543	0.939	1.096	0.383	0.496	1.726	1.717	0.831	1.229	0.576	1.388	0.737	0.579	0.957	0.634	1.378	0.604	0.776	1.492	1.419	0.234	0.044	-0.265	0.255	0.798	0.123	0.9	0.488	-0.145	0.517	0.13	0.998	0.624	0.602	0.93	0.57	0.706	-0.328	0.575	0.668	0.643	0.364	0.469	1.79	1.544	0.593	0.282	0.638	0.171	-0.025	0.585	0.641	1.575	0.192	0.085	0.966	0.283	0.982	0.491	0.48	0.494	0.61	0.684	1.878	0.753	1.116	0.727	0.495	0.693	1.264	0.696	0.201	0.662	1.229	0.598	-1.01	0.599	0.917	-0.407	0.572	0.295	1.609	0.598	1.21	0.592	0.426	0.42	0.692	0.244	0.393	0.815	0.678	1.137	0.752	0.722	0.646	0.962	0.753	0.177	0.406	0.845	0.297	0.543	0.785	0.675	0.616	-0.46	0.69	0.571	0.767	0.997	0.982	0.811	0.447	1.441	0.719	0.19	-0.124	1.102	0.804	0.54	0.77	1.395	0.449	0.074	0.597	1.107	0.611	0.603	3.035	0.843	0.567	-0.002	0.912	0.875	1.525	-0.662	0.559	0.789	0.835	0.693	-0.415	0.77	0.807	1.913	0.713	1.089	0.801	0.584	0.624	0.604	0.67	0.703	1.876	0.591	0.702	0.152	1.2	0.821	0.449	0.802	0.887	0.25	0.736	0.75	0.181	0.016	0.61	0.615	-0.73	0.57	0.524	0.569	0.266	0.867	0.448	0.538	0.795	0.894	1.553	0.964	0.667	0.838	-1.302	-0.115	1.127	0.554	0.756	-0.007	0.592	0.538	0.618	0.568	0.763	0.65	0.569	0.665	0.581	1.637	0.999	0.69	0.636	0.591	0.634	0.704	0.583	0.68	1.074	0.265	0.538	0.47	1.052	-2.059	0.491	-0.764	0.382	0.569	0.796	0.256	0.625	0.349	0.71	0.199	0.094	-0.935	0.893	-0.029	0.772	-0.141	0.28	1.593	1.167	0.201	0.406	1.913	1.161	0.697	-1.516	-2.268	1.051	0.48	0.208	-0.245	1.294	0.21	0.848	0.796	0.46	-0.622	0.756	1.171	0.296	0.714	0.452	0.575	1.18	0.846	1.742	0.199	0.432	1.04	0.297	0.67	0.379	0.612	1.574	1.171	-0.351	0.262	0.875	0.824	1.625	0.183	0.625	-0.018	0.912	0.857	0.922	0.566	0.458	0.648	0.523	0.444	1.322	0.596	0.702	0.253	0.604	0.723	0.421	0.891	0.395	2.2	-0.068	0.272	0.502	1.183	0.662	1.639	0.127	1.815	0.769	0.026	0.563	0.662	0.038	2.054	1.139	0.376	1.643	0.096	0.589	0.442	0.657	0.285	-0.139	4.097	1.044	1.438	0.317	-0.257	0.232	0.439	0.628	0.314	0.652	0.67	0.588	0.534	0.612	1.223	0.755	1.094	-1.197	1.273	0.598	0.551	0.526	0.339	0.557	0.29	-0.122	-0.215	0.57	0.408	1.067	-2.138	0.634	1.971	0.265	0.02	0.665	1.331	-1.689	0.78	0.631	-0.032	0.278	1.894	0.55	0.817	1.695	0.363	1.068	0.607	0.271	0.71	0.206	-0.784	-0.702	0.668	0.372	0.356	0.477	0.087	0.715	-0.769
X52687	X52634	0.682	-1.028	0.573	1.781	0.634	0.858	0.966	0.298	0.549	1.585	1.795	0.81	1.161	0.664	1.337	0.74	0.583	0.923	0.687	1.308	0.649	0.871	1.164	1.394	-0.105	0.043	-0.557	0.423	0.74	0.265	1.007	0.374	0.133	0.689	-0.033	0.972	0.709	0.586	1.038	0.53	0.746	-0.205	0.612	0.733	0.663	0.47	-0.089	1.703	1.14	0.612	0.243	0.66	0.095	-0.162	0.614	0.751	1.379	0.321	0.172	1.003	0.508	1.077	0.512	0.439	0.646	0.65	0.741	1.986	0.82	0.969	0.747	0.586	0.743	1.41	0.621	-0.012	0.694	1.118	0.582	-1.058	0.645	1.04	-0.381	0.594	0.028	1.634	0.664	1.363	0.512	0.357	0.467	0.763	0.064	0.293	0.823	0.7	0.977	0.756	0.673	0.643	1.009	0.822	0.345	0.421	0.952	0.799	0.532	0.802	0.627	0.725	-0.831	0.635	0.535	0.747	1.357	1.107	0.846	0.303	1.304	0.804	0.168	-0.253	1.171	0.832	0.567	0.798	1.3	0.306	0.081	0.603	1.451	0.623	0.649	3.416	0.894	0.521	0.008	0.964	0.969	1.64	-0.406	0.552	1.021	0.751	0.735	-0.47	0.793	0.749	1.338	0.857	1.112	0.842	0.523	0.638	0.703	0.778	0.728	1.754	0.643	0.777	0.235	1.095	0.96	0.554	0.833	0.946	0.504	0.789	0.799	0.201	0.121	0.621	0.698	-0.501	0.613	0.504	0.51	0.226	1.062	0.272	0.48	0.806	0.973	1.696	0.941	0.761	0.88	-1.596	-0.245	1.284	0.586	0.771	0.18	0.612	0.505	0.527	0.632	0.497	0.703	0.583	0.764	0.606	1.488	0.854	0.671	0.686	0.584	0.606	0.744	0.63	0.687	1.042	0.272	0.684	0.808	1.047	-2.156	0.471	-0.749	0.29	0.538	0.921	0.014	0.683	1.086	0.754	0.16	0.38	0.441	1.025	0.179	0.727	-0.845	0.149	1.634	0.396	0.327	0.671	1.982	1.162	0.78	-0.179	0.712	1.124	0.432	0.197	0.288	0.857	0.521	0.979	0.774	0.663	0.512	0.73	1.224	0.463	0.776	-0.03	0.32	1.144	0.866	1.348	-0.747	0.343	1.03	0.258	0.701	1.092	0.817	1.482	1.062	0.407	0.683	1.009	0.816	1.307	0.169	0.473	-0.543	0.937	0.683	1.089	0.816	0.64	0.576	0.611	0.574	0.987	0.745	0.746	0.481	0.645	0.531	0.822	0.893	0.848	2.027	0.069	0.545	0.538	1.143	0.648	1.246	0.537	1.114	0.786	0.492	0.592	0.719	-0.33	1.867	1.096	0.206	1.47	0.443	0.854	-0.644	0.678	0.344	-0.137	3.482	1.458	1.202	0.564	0.023	0.564	0.7	0.683	0.635	0.845	0.782	0.619	0.447	0.658	1.032	0.555	0.46	0.043	1.431	0.646	0.586	0.789	0.279	0.72	0.431	-0.022	0.113	0.634	0.233	1.01	-0.121	0.606	1.601	0.002	-0.606	0.052	0.992	-0.817	0.358	0.66	0.149	0.512	1.774	0.607	0.767	1.638	0.729	1.175	0.652	-0.844	0.935	0.496	0.522	-1.041	0.403	0.432	0.376	0.829	0.492	0.749	0.616
X52687	X54942	0.603	-0.132	0.742	0.546	0.32	1.397	1.125	0.218	0.48	1.486	0.745	0.766	1.943	0.528	1.278	0.669	0.501	0.723	0.234	1.384	0.53	0.763	1.696	1.525	0.723	0.381	-0.525	0.898	0.89	0.531	1.174	0.406	0.288	0.561	-0.032	0.792	0.131	0.574	0.724	0.586	0.633	-0.117	0.431	0.397	0.37	0.216	-0.347	1.386	-0.087	0.346	-0.869	0.612	0.025	0.321	0.525	0.283	1.738	0.508	-0.215	0.749	0.317	0.751	0.683	0.513	0.551	0.495	0.578	1.081	0.665	0.556	0.693	0.473	0.648	1.115	0.837	0.207	0.605	0.912	0.558	-0.848	0.534	0.773	-0.06	0.642	-0.562	1.326	0.571	0.341	1.011	0.53	0.347	0.747	0.219	0.114	0.817	0.609	0.987	0.728	0.799	0.207	1.195	0.764	0.218	0.533	0.702	0.688	0.532	0.698	0.169	0.546	-0.234	0.733	0.528	0.605	0.796	0.855	0.646	0.472	1.087	0.599	0.345	-0.078	0.774	0.742	0.366	0.89	1.515	0.555	0.196	0.513	1.655	0.29	0.534	2.5	0.373	0.464	-0.418	0.563	0.434	1.633	-0.103	0.534	1.264	0.77	0.664	0.183	0.697	0.293	0.852	0.782	0.932	0.662	0.49	0.198	0.289	0.584	0.6	2.241	0.543	0.263	0.12	1.348	0.806	0.541	0.384	0.963	0.314	0.33	0.616	0.162	0.176	0.52	0.604	-0.01	0.534	0.448	-0.1	0.09	0.779	0.462	0.532	0.778	0.794	1.006	1.003	0.674	0.552	-0.719	0.196	1.034	0.638	0.635	-0.093	0.533	0.452	0.663	0.573	0.708	0.594	0.52	0.702	0.503	1.299	1.064	0.654	1.138	0.632	0.561	0.614	0.488	0.695	1.065	0.162	0.686	0.751	1.05	-1.627	0.381	0.036	0.243	0.618	0.571	0.262	0.591	2.152	0.633	0.047	0.959	-0.434	1.226	0.26	0.336	-2.027	-0.083	-3.859	0.93	0.548	-0.732	1.578	1.776	1.0	-0.887	0.64	0.449	0.464	-0.403	-0.735	1.465	0.515	1.032	0.61	-0.671	-0.192	0.84	2.65	0.504	0.665	1.815	1.04	-1.927	0.905	0.44	0.207	0.485	1.049	-0.543	0.539	0.994	0.572	1.396	1.132	0.409	0.894	1.115	0.908	2.084	0.143	0.358	-0.104	0.959	0.879	1.101	0.774	-0.91	0.669	0.478	0.604	1.234	0.684	0.65	0.868	0.026	0.475	0.897	0.911	0.284	2.591	0.23	-0.169	0.655	1.141	0.612	2.165	-0.002	1.534	1.545	0.549	-0.133	0.408	0.311	1.002	1.11	0.249	1.438	-0.13	0.681	-0.828	0.529	-0.174	-1.528	5.635	1.515	1.336	0.519	0.165	-0.542	0.287	0.485	0.078	0.714	0.609	0.518	0.373	0.507	1.167	0.84	1.079	-1.437	1.342	0.49	0.225	0.569	-0.458	0.585	-0.328	0.19	-1.036	0.525	0.686	1.06	-1.377	0.639	2.293	0.748	-1.208	0.544	1.24	-1.023	-0.328	0.393	0.717	0.638	2.126	0.326	0.801	1.468	0.609	-1.782	0.344	-2.509	0.962	0.528	0.502	-0.952	0.677	0.497	0.22	0.645	-0.675	0.482	-0.305
X52687	X1508	0.543	3.551	0.422	-0.107	0.098	1.196	0.43	0.308	0.129	1.456	1.584	-1.054	0.991	-0.371	-0.492	0.115	0.5	-0.743	-0.191	0.104	-0.163	0.072	0.084	1.757	1.101	0.296	0.737	0.521	0.549	-0.383	0.279	0.211	-3.006	-0.098	0.198	-1.033	-1.779	0.013	0.573	1.236	0.196	0.61	0.245	-0.619	0.437	0.165	0.71	-1.336	2.611	-0.001	-1.695	0.447	0.481	0.32	0.21	0.246	1.935	-0.768	-0.706	1.207	0.313	0.11	1.114	0.221	1.638	-0.112	-0.376	-0.239	0.475	-2.927	0.478	0.318	0.549	1.741	0.574	-1.757	0.031	2.914	0.162	0.805	0.183	1.0	0.369	-0.815	-1.84	1.133	-0.055	0.891	-0.724	0.369	-2.16	0.7	0.314	-0.421	0.468	0.154	-0.051	-1.602	0.396	0.689	0.963	0.629	0.38	0.193	0.869	0.002	-0.529	-0.005	-0.188	0.578	0.983	-0.265	0.25	0.162	-0.827	1.164	-0.877	0.266	-0.449	-1.836	-0.415	-0.532	0.581	0.634	-1.042	0.054	2.432	-0.866	-1.22	0.375	0.587	0.183	0.194	0.461	1.21	0.148	-1.696	-0.649	0.819	1.31	0.968	-0.012	8.607	0.953	0.686	0.932	-0.247	-0.174	-0.537	-0.448	1.462	-0.113	0.19	0.169	0.566	-0.124	0.542	1.115	0.226	0.015	0.214	0.707	0.62	0.125	0.477	0.559	0.376	-0.645	0.221	-0.197	0.06	0.151	0.493	0.296	0.177	-0.215	0.065	0.055	0.097	0.199	0.188	-0.296	1.061	2.047	0.407	0.243	0.883	1.02	0.4	0.639	-0.296	0.031	1.575	0.015	0.167	0.63	0.194	-0.237	0.088	0.206	-1.688	0.276	0.825	-0.352	0.266	-0.74	1.144	0.111	0.217	-0.023	0.661	0.94	1.037	0.49	-0.514	1.065	-2.515	-0.018	2.307	0.235	0.439	-0.625	0.427	0.44	4.096	0.113	-0.965	0.276	-0.447	-0.921	0.233	1.07	0.08	-0.376	1.463	-1.016	0.08	0.163	-4.01	0.852	1.034	0.983	-0.015	-1.164	0.873	0.728	0.092	0.449	-0.319	1.062	-1.095	-0.072	0.114	-0.33	-1.802	0.349	-0.349	-0.008	-1.465	0.324	0.865	-2.221	-0.738	0.472	1.058	0.7	-0.228	0.524	0.744	1.356	1.113	0.059	0.771	0.326	-0.538	1.328	0.275	0.245	0.16	0.901	-0.883	1.215	0.612	0.011	-0.021	0.17	0.415	1.667	0.417	0.411	0.717	0.128	-0.158	0.731	-0.667	0.909	-1.959	0.191	-0.07	0.4	-1.738	-0.092	0.078	-0.186	-1.05	-2.626	0.218	-0.47	0.399	0.259	-1.704	1.328	0.205	1.399	0.688	-0.398	0.163	0.414	0.303	-0.688	-2.728	1.857	-0.879	0.376	0.62	0.432	0.785	-0.374	0.171	0.891	0.729	0.204	0.281	0.193	1.203	0.781	0.164	-0.785	0.719	0.088	0.071	-0.153	0.182	0.532	-0.39	0.179	0.647	0.092	0.381	-1.228	-0.196	0.642	0.014	-0.559	-1.557	0.508	1.6	0.288	-0.34	0.285	0.625	0.203	1.896	0.284	-0.299	2.67	0.007	-0.971	0.231	-0.456	0.645	0.726	0.124	0.105	-1.119	0.618	0.19	0.623	0.066	0.557	-0.179
X52687	X48841	-1.048	-0.942	-0.999	-0.249	0.174	0.165	-0.237	0.347	0.018	0.646	-2.463	0.736	-0.218	-0.12	1.387	0.263	0.432	0.194	-0.268	0.258	-0.16	-0.537	0.574	-0.952	0.655	-0.368	-0.792	-0.26	-0.683	-0.308	-0.725	-0.322	-1.049	0.513	-0.064	-0.421	0.665	-0.177	-1.124	-1.423	0.041	0.522	-0.275	0.091	0.633	-0.042	0.578	-0.017	-1.881	-0.355	1.323	0.31	-0.104	0.018	-0.115	-0.423	-1.231	0.002	-0.244	0.194	0.736	1.198	-0.766	-0.149	0.755	-0.074	0.364	2.034	-0.803	1.595	-0.681	0.127	-0.316	-1.302	-0.808	-0.612	-0.403	1.492	-0.13	0.066	-0.034	0.23	-0.543	-0.18	-0.038	-1.414	-0.217	-0.48	2.449	-0.22	0.087	0.138	-0.14	-0.407	-0.768	0.121	0.793	-1.733	-0.439	1.1	-0.122	-0.484	0.379	-0.049	-0.612	0.078	-0.261	-0.363	-0.718	-0.17	-1.819	-0.193	-0.191	-0.583	1.066	1.107	-1.833	-0.186	0.375	0.618	0.063	-0.049	2.375	0.82	0.052	-0.104	-1.412	-0.732	1.277	0.348	0.869	0.113	0.089	-2.923	1.444	-0.049	0.667	0.385	-0.776	-1.197	-0.858	-0.054	2.003	-0.095	-0.486	-0.73	0.629	-1.021	2.501	0.974	1.219	0.209	-0.087	-0.335	0.695	-0.76	-0.059	-2.011	-0.11	-0.336	-0.169	0.772	0.072	-0.159	0.811	0.1	0.649	0.497	-0.456	0.071	-0.593	-0.155	0.972	0.225	-0.069	-0.167	-0.059	-0.168	0.769	-0.145	-0.052	-0.025	0.135	0.64	-1.255	0.58	1.495	-0.0	-0.389	1.103	0.43	-0.163	0.978	-0.067	0.042	0.432	-0.302	-0.516	-0.656	0.014	0.459	0.29	1.22	-1.689	0.063	0.349	0.001	-0.101	-0.248	-0.133	0.054	0.689	-0.019	0.277	0.21	0.504	-2.224	-0.127	-0.075	-0.169	-0.023	-1.593	-0.216	-0.75	-0.933	1.413	-0.503	0.951	-0.385	-1.175	0.055	-0.367	-0.278	-0.08	4.985	0.989	-0.193	1.074	0.733	0.766	1.303	1.196	1.331	0.008	-1.109	0.674	-0.441	-0.679	0.651	1.06	1.898	-0.017	0.01	-1.744	1.108	-0.354	-0.363	0.979	-0.773	3.302	-0.864	2.696	1.467	-0.334	-0.657	0.182	-0.625	1.073	0.369	0.072	0.783	-0.032	-1.326	-0.98	-0.941	0.009	0.039	0.128	-0.207	0.951	1.112	-2.351	-0.141	-0.822	-0.255	-0.073	0.03	1.413	-0.107	-0.089	-1.269	0.051	-0.008	-0.014	0.299	0.81	-1.972	-0.002	-0.262	0.06	-0.787	-0.416	0.573	-0.568	1.465	-3.67	-0.132	0.037	-0.413	-0.086	-0.9	-0.873	-0.135	1.897	-1.094	-1.022	-0.259	-0.176	-0.266	-1.505	0.535	-2.655	2.833	-0.309	-2.577	-0.354	0.044	-0.392	-0.033	0.408	-0.668	-0.086	0.157	-0.102	-0.734	0.301	0.081	-0.922	-1.138	0.32	0.154	1.741	0.073	-0.385	-0.392	-0.053	-1.876	0.227	-0.113	-0.968	-0.74	-1.293	-1.91	1.764	-1.88	-0.556	-0.683	0.88	-1.359	0.048	0.448	0.004	0.341	-0.076	0.639	0.796	-0.846	-0.558	-0.134	-1.766	0.331	-0.67	0.064	-0.944	-0.914	-1.315	0.283	-1.278	-0.237	-0.226	0.14
X52687	X36103	-1.614	-0.697	0.0	0.101	0.186	-0.258	-0.257	0.539	-0.053	1.269	-1.749	0.889	0.435	-0.253	1.764	0.309	0.406	0.269	0.033	-0.973	-0.234	-0.581	0.438	-0.06	0.68	-1.041	-0.659	-0.285	-1.481	-0.74	-0.501	-0.407	-1.459	0.26	-0.007	-0.685	0.609	-0.037	-0.446	-1.56	-0.42	1.01	-0.417	-0.296	0.45	-0.006	0.643	1.624	-2.434	-0.43	1.401	0.422	-0.371	0.469	0.082	-0.253	-0.228	-0.057	-0.723	0.269	0.538	1.336	-0.71	-0.121	0.816	-0.017	0.019	2.792	-0.889	0.101	-1.025	0.084	-0.236	-0.818	0.118	-0.177	-0.385	1.483	-0.02	0.486	-0.007	0.106	-0.543	0.029	-0.105	-2.029	-0.202	-0.325	2.472	0.059	-0.038	0.031	0.054	0.118	-0.185	0.227	0.339	-1.073	-0.41	0.865	-0.191	-0.161	0.163	-0.005	-0.637	0.069	-0.206	-0.452	-0.842	-0.125	-1.127	-0.223	-0.121	-0.385	0.772	1.317	-1.098	-0.101	-0.786	-0.081	-0.649	-0.164	2.334	0.378	-0.214	0.254	-1.862	-1.364	1.442	0.603	0.742	0.137	0.15	-1.7	1.882	-0.013	1.084	-0.01	-0.583	-1.176	-0.372	-0.012	1.303	0.918	-0.454	-0.946	0.74	-1.447	1.95	1.334	1.161	-0.546	-0.041	-0.097	0.678	-0.804	0.061	-2.132	-0.054	-0.291	-0.131	1.396	0.592	-0.22	0.719	0.348	1.037	0.43	-0.617	0.299	-0.828	-0.137	1.342	0.126	-0.058	-0.038	-0.011	-0.024	1.181	-0.166	-0.024	0.32	0.456	0.404	-1.589	0.327	1.858	-0.048	-0.353	1.471	1.075	-0.327	1.08	0.042	0.058	0.543	-0.151	-0.166	-0.783	0.026	0.482	0.277	0.334	0.178	-0.013	0.459	0.454	-0.137	-0.225	-0.057	-0.553	0.997	0.425	0.269	0.265	0.614	-3.406	-0.021	0.442	-0.24	0.234	-1.981	-0.053	-1.123	-0.237	1.109	-0.546	1.103	-0.484	-0.852	-0.011	-0.392	-0.539	-0.688	3.296	1.166	-0.279	1.225	1.924	2.33	1.628	1.295	1.325	0.076	-0.64	0.366	-0.569	-0.37	0.378	1.71	1.697	-0.188	0.219	-1.432	1.047	-0.092	-0.425	0.243	0.534	2.919	-0.36	1.154	0.27	-0.449	-0.157	0.141	-0.556	1.142	0.441	1.124	0.322	-0.0	-1.118	-0.535	-1.189	-0.832	0.128	0.04	-0.304	0.524	0.964	-2.662	-1.032	-0.769	-0.572	-0.07	0.28	2.286	-0.046	-0.407	-1.131	0.032	0.389	0.85	1.22	0.343	-2.656	0.059	-0.13	-0.063	-0.389	-0.595	0.732	-0.481	0.854	-2.545	-0.142	0.114	-0.336	-0.088	-1.848	-1.639	-0.103	2.252	-0.697	-0.561	-0.244	-0.083	-0.178	-1.008	-0.142	-1.258	4.126	-0.131	-1.401	-0.347	0.318	-0.359	0.013	0.572	-0.705	-0.12	0.248	0.027	-0.601	0.424	-0.051	-0.064	-0.532	0.147	0.152	0.73	0.114	-0.187	-0.28	-0.118	-0.917	0.191	-0.01	-0.742	-0.086	-0.628	0.688	1.761	-1.939	-0.874	-1.103	0.823	-1.245	0.143	0.415	0.031	0.164	0.032	0.599	0.49	-0.671	-0.185	-0.225	-2.291	0.319	-0.612	0.368	-0.761	-1.116	-0.839	0.644	-1.887	-0.695	-0.454	0.237
X52687	X57564	0.39	0.12	0.532	-0.173	0.271	0.395	-0.136	0.063	-0.077	1.722	1.958	0.793	1.401	0.099	-0.562	0.83	-0.553	-0.76	0.377	1.155	-0.304	0.15	-0.272	2.218	-0.617	0.547	0.164	-0.013	1.276	0.478	0.218	0.219	-1.75	0.478	0.175	-0.102	-0.859	0.226	1.295	-1.409	-0.279	1.017	0.273	-0.12	0.158	0.207	0.751	-0.526	3.851	0.114	1.095	-1.296	-0.301	0.288	-0.149	-0.281	1.731	-1.374	0.082	-0.761	0.328	-2.133	0.707	-0.16	1.7	0.229	0.544	-0.996	0.654	1.725	0.332	0.304	0.779	1.544	1.213	-0.72	0.114	-0.985	0.156	0.459	0.142	0.958	0.308	0.427	-0.271	-1.411	0.125	0.548	-0.985	0.411	0.461	0.58	0.258	-2.881	0.663	0.491	0.219	0.162	0.705	-0.592	0.37	0.411	-1.736	0.114	-0.562	3.187	0.255	1.009	-0.23	0.203	0.493	-0.423	0.081	0.468	2.029	0.717	0.667	0.196	0.521	0.232	0.198	-0.348	0.592	0.545	-0.038	1.089	-0.657	0.321	0.019	0.404	-1.206	0.26	0.207	0.618	1.153	0.141	0.244	0.122	2.2	0.785	0.96	0.003	1.109	0.809	0.658	-0.465	0.401	-0.415	2.195	-0.3	0.924	0.173	-0.095	-0.229	0.569	-0.071	0.461	-0.154	0.115	0.35	0.331	0.074	1.23	0.236	0.515	0.574	0.95	-1.055	0.844	-0.323	0.973	-0.074	0.436	0.358	0.197	-0.442	0.206	0.162	0.978	0.22	0.206	0.839	0.96	2.202	-0.306	0.225	-0.47	-0.037	-0.563	1.286	0.123	0.33	0.784	0.185	0.146	0.604	0.334	-0.649	0.605	0.217	0.476	0.372	0.366	-0.683	-0.016	-0.948	0.89	-0.038	-0.02	0.113	-0.371	0.665	1.008	0.609	0.541	0.649	-3.089	0.041	-1.094	0.246	0.508	-0.393	-0.351	-0.598	-0.328	-0.439	-1.392	0.107	0.321	1.342	0.235	0.919	-1.186	0.177	-0.57	1.209	0.232	0.61	1.132	2.176	1.179	0.024	1.938	0.368	0.402	0.541	0.365	0.67	0.191	0.734	-0.325	0.066	0.201	0.295	-1.309	0.152	-0.076	1.598	-1.009	-0.387	0.518	0.4	-1.828	0.011	0.06	0.132	0.064	-0.127	0.844	0.661	-3.277	0.204	-0.061	0.861	0.142	3.286	0.217	0.011	0.133	0.641	0.095	1.133	0.101	-0.789	0.02	0.198	0.552	1.277	0.322	-0.451	0.436	0.002	0.034	0.165	-0.139	-0.819	-1.34	0.231	0.042	-1.741	-0.009	0.2	-1.26	-0.811	0.423	0.532	-6.144	0.277	0.424	-0.675	-1.109	0.054	0.235	1.984	0.675	-0.89	0.231	0.057	0.152	1.168	-0.201	1.498	1.68	-0.565	0.382	0.43	0.51	0.161	0.188	0.098	0.547	0.192	0.313	0.078	1.153	0.539	-2.957	-0.147	1.323	0.19	0.24	0.154	0.275	0.486	0.04	-0.039	0.631	-0.04	0.405	-0.268	1.122	0.621	-0.48	0.145	1.146	0.295	0.588	-0.917	-0.804	0.321	0.926	-0.195	0.373	0.282	0.567	2.033	0.243	-0.026	0.177	-0.46	0.689	0.54	0.304	-0.664	0.615	0.416	0.435	0.227	-0.121	0.602	0.38
X52687	X32553	0.806	-0.625	-1.074	-0.803	0.275	-0.441	-0.434	0.248	0.292	1.491	2.714	0.244	2.466	0.326	0.025	-0.146	0.722	0.121	-0.105	1.212	0.264	0.885	-1.068	-0.026	0.068	-0.053	0.198	1.744	-0.837	0.305	-0.418	0.175	0.912	0.371	0.119	0.709	0.756	0.081	1.299	0.999	-0.178	0.823	-0.06	0.318	-0.085	0.099	0.6	-0.196	0.412	-0.004	3.001	0.384	0.562	0.298	0.063	0.678	1.074	0.152	1.067	-0.849	0.01	-0.349	1.038	-1.469	0.355	0.063	-0.016	-1.18	0.629	2.576	-0.005	0.262	-0.339	5.004	0.268	-0.898	0.22	-1.366	0.226	0.643	0.143	0.707	0.69	0.177	-0.267	1.145	0.112	1.523	-0.672	0.161	0.4	0.497	-0.203	0.784	0.747	0.517	-2.745	0.888	-0.319	-1.131	1.047	0.333	0.318	0.133	-0.609	0.989	0.287	-0.099	-0.561	0.142	-6.418	0.702	0.22	0.434	2.501	-2.561	0.57	0.153	0.757	0.726	0.028	0.458	1.746	0.68	0.014	0.423	0.363	0.252	0.541	0.409	-2.486	0.149	0.153	-2.739	0.536	0.137	0.059	0.141	-0.325	-1.085	1.168	0.132	-1.593	0.64	0.0	-0.369	-0.497	-0.105	2.537	1.433	0.882	0.089	0.106	0.015	0.435	-0.115	-0.295	-0.099	0.156	-0.575	-0.528	0.267	1.18	0.16	0.854	-0.036	1.122	0.6	-0.215	0.043	0.233	-0.152	1.161	0.269	0.14	-0.063	0.082	0.361	0.029	0.181	-0.164	0.304	0.264	1.732	-0.952	0.497	0.822	-0.732	-0.144	0.511	1.418	-0.468	-0.165	0.09	0.338	0.642	-0.006	0.656	-0.023	0.124	0.557	-1.832	0.659	-0.22	-0.865	-0.028	0.324	-0.357	0.281	0.182	-0.128	0.459	-0.466	0.631	1.018	-1.371	-4.502	-0.091	-1.044	0.192	0.519	-1.471	-0.63	-0.765	-1.391	0.288	0.35	-2.525	0.22	-0.209	-0.376	-0.617	-2.448	-2.035	-0.308	0.087	0.176	0.588	3.152	0.625	-0.595	1.364	-0.309	-0.008	-0.268	0.344	-0.961	-0.089	0.213	0.487	-0.112	0.424	0.155	0.115	1.644	0.089	0.246	0.501	0.096	-2.469	0.77	0.334	4.048	-0.052	0.485	0.15	0.119	-0.568	0.204	-1.032	0.905	0.058	-1.305	0.426	0.966	1.16	0.226	0.148	0.154	0.588	0.069	0.261	0.172	0.671	0.729	0.153	0.628	-0.818	0.168	0.449	-0.418	0.046	0.617	-0.429	1.612	-0.501	-2.34	0.16	0.29	-0.144	1.28	0.113	-0.484	0.699	2.408	-7.99	0.176	-0.446	0.326	0.162	-1.307	0.57	0.153	0.775	0.189	-0.809	0.004	0.278	0.163	0.408	4.983	1.27	-0.101	-0.099	0.831	0.102	-0.194	0.081	0.135	0.337	0.278	0.125	0.109	0.229	0.058	0.295	-0.849	0.65	1.9	0.156	0.217	0.062	0.389	-0.712	0.184	0.114	0.459	0.194	0.87	0.192	0.292	-0.232	-0.64	0.192	0.122	0.289	0.315	0.657	0.148	0.138	0.132	0.315	2.792	0.149	-0.283	1.933	0.147	-0.698	-0.063	1.737	0.412	0.12	0.137	0.081	0.285	0.211	0.072	-1.414	-0.265	0.09	0.025
X52687	X48425	-0.23	-0.381	-0.771	1.239	-0.019	-0.183	0.169	0.214	0.303	1.832	-1.572	0.616	0.5	0.123	1.244	0.542	0.361	0.305	-0.097	0.02	-0.517	-0.753	0.215	-1.425	1.301	-0.168	-0.61	0.236	0.373	-0.176	-0.983	-0.681	-2.438	0.331	0.07	-0.934	0.65	0.172	-0.594	-2.533	-0.359	0.253	-0.295	0.193	0.528	0.083	0.735	1.194	-1.382	-0.279	2.127	0.294	0.502	0.119	0.08	0.401	-0.273	-0.063	-0.293	0.729	-0.07	-0.201	-0.238	-0.348	1.871	0.108	0.49	4.506	-0.462	3.027	-0.328	0.271	-0.006	0.903	-0.391	0.798	0.324	4.078	0.246	-0.135	0.064	-0.883	-0.623	0.003	-0.347	-0.155	0.142	1.45	3.082	0.236	-0.34	-0.42	0.075	-0.819	-0.216	0.359	0.406	-1.538	0.379	1.345	-0.208	0.403	-0.206	0.08	-1.172	0.525	0.223	-0.207	-0.526	0.15	-3.651	-0.175	0.184	0.694	0.963	0.224	-1.809	-0.049	0.788	-0.141	-0.713	-0.024	2.303	0.531	-0.127	-0.094	-0.786	-0.49	1.479	0.441	0.446	0.162	0.088	-2.861	0.889	0.079	0.654	0.377	-0.196	-1.465	-1.19	0.083	4.058	0.653	0.113	-0.399	-0.127	-0.846	3.142	1.809	0.997	0.23	-0.085	-0.034	0.892	-0.563	0.368	-1.231	0.034	-0.117	0.284	2.813	1.052	-0.059	0.175	0.499	1.019	0.617	-0.437	0.212	-1.306	-0.179	0.868	0.258	-0.003	-0.22	0.069	-0.184	1.022	-0.001	0.072	0.662	0.714	0.712	-1.345	0.217	1.479	0.269	-0.537	1.227	2.716	-1.173	1.837	0.013	0.218	0.202	0.401	-0.067	-0.441	0.101	0.423	-0.09	-0.298	1.764	-0.074	1.203	0.308	-0.273	-0.307	-0.009	-0.39	0.515	-0.222	0.292	0.501	-0.653	-2.707	0.209	-0.172	-0.037	0.168	-0.184	0.045	-0.327	1.645	0.876	-1.179	0.117	-0.298	-1.721	0.159	-0.359	0.179	0.078	-0.316	1.191	-0.27	0.685	3.142	-0.66	1.504	1.41	0.883	0.112	0.929	0.656	-0.134	-0.265	0.145	1.259	1.436	-0.052	0.016	-1.115	0.319	0.385	0.224	-0.172	-2.725	-1.352	-0.046	0.969	-0.816	-0.668	0.646	-0.001	0.019	0.401	0.71	0.195	1.219	0.084	-1.572	-0.863	-0.516	-0.743	0.146	0.228	0.083	1.004	-0.005	-2.09	-0.189	-0.438	-0.67	-0.048	0.443	0.318	0.642	-0.092	-1.623	0.102	-0.486	0.564	0.236	1.04	-2.995	0.087	-0.167	0.36	0.315	-0.235	-1.476	0.247	2.848	1.568	-0.395	0.274	-0.266	0.029	-1.826	-1.918	0.134	2.179	-0.185	0.593	0.004	0.278	-0.21	1.308	-0.909	-0.377	1.895	-0.014	-2.455	0.177	0.537	-0.554	0.043	0.917	0.176	0.043	0.306	-0.242	-0.335	1.054	0.553	0.381	1.508	-0.151	0.213	0.695	-0.702	-0.46	-0.554	-0.169	0.359	0.141	-0.527	0.368	-0.753	-0.291	-0.717	0.716	-2.843	-0.937	-0.852	0.164	-1.159	0.073	-0.814	-0.282	-0.002	0.15	0.216	1.05	-0.46	0.616	0.157	-2.459	0.843	0.078	0.173	-1.215	-0.46	-0.818	0.361	-1.767	-0.148	-0.17	0.349
X52687	X35126	-0.956	-0.501	-0.724	1.968	-0.078	0.36	-0.179	0.219	0.089	1.56	-2.319	0.339	1.205	-0.2	2.009	0.237	0.435	0.724	-0.284	0.188	-0.263	-0.684	0.644	-0.487	0.788	-0.766	-0.405	0.218	-0.265	-0.418	-0.888	-0.356	-1.947	0.239	-0.067	-0.47	0.812	0.024	-0.887	-2.57	-0.296	-0.102	-0.347	-0.071	0.734	-0.071	0.749	0.11	-1.308	-0.349	-0.186	0.276	-0.016	0.548	0.044	-0.188	-0.218	-0.103	-0.761	-0.105	0.918	1.519	-0.172	-0.154	1.197	-0.104	0.245	1.881	-0.99	0.701	-0.754	-0.069	-0.261	0.184	-0.254	-0.891	0.451	2.59	-0.087	0.52	-0.057	-0.071	-0.375	-0.029	-0.331	-0.64	-0.07	-0.332	1.912	0.135	-0.125	0.004	0.213	0.158	-0.751	0.102	0.256	-1.792	-0.435	0.394	-0.433	-0.407	-0.155	-0.067	-1.347	0.128	-0.093	-0.583	-0.796	-0.07	-2.696	-0.423	-0.045	0.272	1.073	0.785	-1.472	-0.184	0.302	0.278	-0.69	-0.08	2.296	0.42	-0.035	-0.064	-1.633	-0.894	2.017	0.581	0.01	0.077	-0.063	-4.095	1.708	-0.072	0.56	0.043	-0.823	-1.239	-2.186	-0.07	1.336	0.998	-0.505	-1.002	0.432	-1.291	1.314	1.89	1.337	-0.523	-0.108	-0.333	1.082	-1.038	0.175	-1.613	-0.129	-0.48	-0.267	1.911	0.616	-0.159	0.138	0.5	0.409	0.625	-0.731	-0.031	-0.797	-0.162	1.02	0.223	-0.064	-0.231	-0.067	-0.149	1.352	-0.148	-0.07	0.374	0.4	0.997	-1.65	0.377	1.187	-0.152	-0.386	1.466	1.981	-0.669	1.399	-0.063	0.073	0.511	0.208	-0.067	-0.789	-0.044	0.649	-0.068	0.388	-0.104	-0.277	-0.139	0.366	-0.256	-0.242	-0.106	-0.305	0.876	-0.26	0.259	0.314	-0.613	-3.143	-0.084	-0.345	-0.189	0.357	-1.806	-0.321	-1.123	-0.684	1.832	-0.56	0.329	-0.486	-1.106	-0.021	-0.424	-0.663	-1.288	2.424	0.663	-0.213	1.115	1.227	-0.798	2.019	2.078	0.924	-0.195	-0.653	0.367	-0.444	-0.87	0.169	1.747	1.222	-0.216	0.126	-1.731	-0.312	-0.174	-0.382	-0.81	-1.758	0.657	0.076	2.078	1.589	-0.456	0.059	0.09	-0.658	0.937	0.392	0.633	0.086	-0.06	-1.376	-1.448	-0.262	-0.777	0.121	0.009	-0.081	0.993	0.051	-2.289	-0.193	-0.493	-0.481	-0.1	0.538	1.015	-0.126	-0.285	-1.258	-0.036	-0.274	0.52	0.946	1.538	-2.761	-0.092	-0.202	-0.125	0.292	-0.551	-0.694	-0.124	1.189	-5.332	-0.092	0.165	-0.191	-0.079	-2.076	-1.317	-0.143	1.935	-0.653	-0.551	-0.251	0.065	-0.181	-0.134	-0.361	-0.835	2.731	-0.121	-2.158	-0.244	0.451	-0.523	-0.047	0.33	0.064	-0.1	0.266	-0.143	-0.679	0.75	0.417	-0.256	0.26	0.129	0.248	0.883	-0.296	-0.626	-0.281	-0.065	-0.73	0.038	0.068	-0.344	-0.97	-0.873	-1.482	1.607	-1.712	-0.583	-1.629	0.648	-1.043	0.036	-0.254	0.012	-0.417	0.05	0.521	1.73	-0.507	-0.097	-0.197	-2.537	0.542	-0.366	0.182	-1.21	-0.977	-0.762	0.035	-1.04	-0.179	0.279	0.56
X52687	X33945	-0.569	-1.473	0.632	1.61	0.239	-1.295	1.639	-0.713	-0.062	1.074	-1.688	0.641	-1.343	0.266	0.851	0.534	-0.281	0.906	-0.851	0.954	-0.17	0.603	1.449	-0.88	2.153	0.466	-0.54	0.157	0.005	-0.144	-0.78	-0.097	-1.079	0.38	-0.071	-1.879	-0.872	0.224	0.544	-0.638	0.394	0.493	0.168	-0.862	0.496	0.102	0.54	-1.096	1.397	-0.133	-0.277	-0.027	-1.457	0.225	0.17	0.346	2.819	0.092	0.673	-0.558	-4.98	-4.831	1.221	0.102	-1.486	0.028	0.428	1.176	-0.401	1.202	1.196	0.279	0.93	5.297	0.588	0.875	0.386	2.641	-0.084	-0.309	0.084	0.75	0.469	0.35	-0.18	-1.116	-0.005	-0.929	-1.356	0.476	0.361	0.523	-0.128	-0.041	0.503	-0.163	0.767	0.648	0.733	-0.528	0.779	0.5	0.536	-0.21	0.052	2.869	-0.056	-0.331	-0.395	-0.231	-0.969	-0.257	0.13	-0.423	-8.889	0.805	0.541	0.232	0.882	-2.102	-1.752	-0.459	3.08	0.536	-2.125	0.289	2.421	-2.674	0.377	0.292	1.347	0.187	-0.015	0.02	0.626	0.069	0.489	0.711	0.33	-1.159	0.847	0.114	7.341	-0.409	0.614	0.806	0.032	-0.575	-4.094	0.796	0.725	0.061	0.037	-0.101	0.474	0.266	-0.22	-1.424	0.159	1.074	0.332	1.044	0.64	0.172	0.532	0.692	0.663	0.628	-0.954	1.301	-1.503	0.121	0.61	0.382	0.061	-0.172	0.096	-0.215	0.159	0.001	-0.037	-1.087	-0.02	0.916	0.813	0.415	0.848	-0.326	-0.468	0.859	0.134	-2.881	0.34	0.034	0.115	0.375	-0.081	-0.34	-0.322	0.047	-0.081	-1.424	1.009	-1.042	-0.217	-0.047	1.026	-0.158	-0.547	0.025	0.682	0.495	-1.065	-0.163	0.345	0.736	1.307	0.125	1.994	0.162	-0.064	1.506	-0.168	0.338	2.763	0.267	-1.09	0.6	-0.148	-0.314	0.17	-0.21	0.509	0.323	-1.632	-0.293	-0.015	-0.332	1.237	-1.199	-0.525	-0.211	-0.445	-0.683	0.69	-0.03	0.349	0.704	-0.036	0.652	-0.347	0.399	0.046	0.186	-1.027	0.291	-0.098	0.894	-0.28	-3.313	0.349	-0.675	-1.726	-0.186	0.664	0.048	0.143	0.369	-0.014	0.966	0.728	0.068	0.61	0.715	-0.494	1.829	0.203	0.225	-0.024	-0.027	0.664	0.704	0.498	-0.016	0.661	0.136	0.368	0.812	0.418	0.397	0.537	0.071	-0.297	0.766	-0.496	0.507	-0.824	0.154	-0.057	-0.006	0.382	0.158	-1.103	0.101	1.146	1.165	0.139	0.112	0.292	0.198	-1.242	0.711	0.164	1.013	-0.463	0.623	0.023	0.233	0.141	0.912	-0.104	1.117	-1.004	0.268	0.673	0.239	0.363	-0.136	0.071	0.621	0.444	0.133	0.211	0.182	0.614	0.518	0.687	0.422	0.911	-0.02	0.166	-0.602	0.087	0.357	-0.137	0.132	0.481	0.04	-0.401	0.303	-0.279	0.39	0.846	-0.188	0.356	0.332	0.76	-0.466	0.011	0.214	-0.397	0.39	-0.0	0.215	0.813	1.051	0.372	-0.516	0.132	-0.661	-1.073	0.449	0.084	0.573	-0.237	0.513	-0.106	0.57	0.407	0.053	-0.041
X52687	X64	0.282	-1.567	0.26	3.061	0.323	-0.661	0.671	0.21	0.115	1.723	-0.513	0.346	-1.197	0.457	0.292	0.826	0.548	0.129	-0.312	0.203	0.241	-0.791	1.739	-1.112	0.451	0.455	0.324	0.461	0.006	-0.897	0.939	0.425	-2.343	0.432	0.337	-0.178	0.047	0.457	1.347	-0.988	0.42	0.354	0.434	-0.075	0.616	0.307	0.842	0.247	0.056	0.455	-4.027	0.363	0.429	0.277	0.195	1.086	2.028	-0.304	0.179	0.042	-1.644	-0.9	0.609	0.397	1.493	0.396	0.614	1.386	0.873	-2.285	0.627	0.41	0.624	3.475	0.423	-1.876	0.477	1.479	0.422	-0.378	0.374	1.312	0.612	0.564	0.486	0.31	0.243	1.249	2.027	0.478	0.428	0.12	0.455	-0.106	0.664	0.415	0.681	-0.399	0.523	0.146	1.169	0.661	0.017	-0.22	0.776	1.462	0.346	0.147	0.698	0.562	-0.009	0.236	0.408	0.749	1.665	0.492	0.416	0.41	1.572	-0.886	0.193	0.137	1.675	0.771	0.044	0.77	1.235	-0.165	0.854	0.454	1.351	0.143	0.383	1.165	1.678	0.226	-0.017	0.267	0.778	0.85	-0.112	-0.249	5.406	0.91	0.562	0.184	0.647	0.237	-4.907	1.517	0.036	-0.029	0.353	0.158	0.517	0.375	0.301	0.784	0.398	0.114	-0.403	1.36	1.207	0.341	0.751	1.242	0.114	0.532	0.655	-0.188	0.075	-0.136	0.91	-0.179	0.38	-1.024	0.364	-0.204	1.01	0.379	0.373	0.642	1.163	3.161	0.471	0.534	1.091	0.508	-0.518	1.949	0.233	0.007	1.846	0.081	0.507	0.6	-0.074	0.05	0.221	0.312	0.646	-0.174	0.684	-0.015	0.039	-0.942	0.701	-0.187	0.365	0.308	0.317	1.12	-0.325	0.617	0.975	1.427	-4.735	0.023	-0.437	-0.312	-0.124	0.377	-0.123	-0.464	1.516	0.343	-0.388	-0.3	-0.198	0.429	0.212	0.702	-1.622	-0.334	2.085	0.379	-0.087	0.209	-4.848	2.862	1.18	0.699	0.244	1.252	0.014	0.71	0.422	1.659	0.426	0.576	0.405	0.422	0.401	-0.117	1.405	0.504	0.1	0.7	0.402	-0.748	0.903	0.763	1.44	0.214	1.212	0.574	0.521	0.383	0.679	1.223	0.861	0.296	0.577	0.669	-0.499	1.893	0.26	0.345	0.318	0.887	0.167	1.344	0.77	0.625	0.63	0.322	0.536	1.263	0.671	0.005	0.311	0.314	-0.06	0.47	0.714	1.189	-0.902	0.383	0.344	0.288	0.375	0.507	1.324	-0.768	-2.551	-4.534	0.402	0.113	0.511	0.407	-3.055	0.556	0.174	2.511	0.561	0.694	-0.716	0.528	0.39	-0.128	1.814	1.638	1.257	0.334	1.301	0.496	0.687	0.058	0.384	0.97	0.48	0.388	0.371	0.378	0.509	0.768	1.005	0.5	1.539	0.249	0.021	1.148	-0.732	0.573	-0.068	0.357	0.759	0.394	0.767	1.164	1.117	0.549	1.185	0.778	1.005	0.031	0.892	0.755	-1.39	0.39	1.527	-0.857	2.333	0.346	0.723	2.516	0.55	1.013	0.412	-1.269	0.283	0.589	0.482	0.052	0.761	0.508	0.461	0.61	-0.474	0.226	0.465
X52687	X38150	0.056	0.264	0.12	0.108	0.333	0.107	0.363	0.367	0.231	1.382	0.197	0.306	-0.211	0.337	0.663	0.523	0.47	-0.083	0.267	-0.366	0.273	0.03	0.062	1.196	0.029	0.129	0.533	0.352	0.061	0.031	0.559	0.278	-0.129	0.318	0.264	0.087	0.316	0.243	0.719	0.238	0.044	0.006	0.206	0.237	0.371	0.26	0.377	0.989	1.382	0.242	-5.255	0.298	0.211	0.065	-0.155	0.258	1.128	0.272	-0.155	0.289	-0.235	0.133	0.173	0.273	0.686	0.267	0.371	0.522	0.428	-7.375	0.062	0.22	0.519	0.963	0.627	0.351	-0.467	0.019	0.343	-0.016	0.224	0.749	0.108	0.338	0.23	-0.152	0.265	-0.417	1.319	0.21	0.36	0.566	0.366	0.607	-0.115	0.231	-0.173	0.514	0.145	-0.183	0.519	0.093	0.459	0.196	0.272	0.13	0.208	0.235	0.278	0.355	-0.436	0.657	-0.199	0.431	0.348	0.403	0.357	0.286	0.518	0.248	-0.018	0.224	0.222	0.352	0.178	0.422	0.149	0.285	0.353	0.295	3.45	0.213	0.127	-1.295	1.22	0.264	-1.609	0.21	0.351	0.003	0.4	0.167	0.127	0.307	0.476	0.018	0.455	0.213	-7.607	0.924	0.66	0.232	0.232	-0.379	0.379	0.528	0.486	2.796	0.277	0.277	0.385	2.428	0.822	0.262	0.533	0.12	0.173	0.1	0.358	-0.062	0.406	0.289	0.167	-1.699	0.239	0.065	0.262	-0.032	0.674	0.251	0.241	0.434	0.623	0.865	-0.464	0.679	0.322	0.135	0.564	0.602	0.193	0.478	0.291	0.182	0.36	0.227	0.217	0.662	0.051	0.271	0.448	0.236	1.865	0.745	0.087	0.524	-0.405	0.223	0.214	0.286	0.345	0.624	0.81	0.44	0.493	1.326	6.192	0.19	1.297	0.242	0.196	-0.627	-0.351	0.052	4.15	0.391	0.438	0.236	0.272	0.459	0.251	-0.871	0.342	1.192	3.677	-1.885	-0.202	0.61	-9.331	6.089	1.073	0.003	0.44	-1.594	-1.455	0.72	0.138	-1.818	-0.277	0.291	0.031	-0.798	0.267	0.29	0.031	0.166	0.722	2.921	-3.091	3.399	0.976	2.931	6.024	-0.554	-0.501	0.639	0.503	-0.206	-0.918	1.781	0.396	-0.031	1.073	0.152	0.466	1.646	0.311	0.291	-0.22	0.418	-0.276	0.235	0.337	0.038	-0.031	0.262	0.585	1.477	0.115	0.24	0.926	-0.08	-0.785	1.385	0.689	0.368	-2.829	0.225	0.06	0.205	0.69	0.255	2.777	0.353	-4.014	2.168	0.072	-0.25	0.206	0.101	-0.048	0.992	0.011	1.873	0.96	-0.475	-0.344	0.493	-0.293	-0.874	-4.868	0.998	0.451	0.171	0.32	0.192	0.514	-0.452	-0.023	-0.354	0.175	0.237	0.34	0.216	0.449	0.563	0.149	0.299	1.672	0.259	0.286	0.857	-0.585	0.561	-0.453	0.1	0.361	0.288	0.697	1.199	-1.471	0.628	-0.827	0.337	0.68	0.073	-0.047	0.137	-1.522	-0.07	0.555	-0.065	4.11	0.271	0.504	1.241	0.171	2.081	0.209	0.424	1.056	0.115	-0.441	0.999	0.555	0.879	0.071	0.36	-0.529	0.235	0.425
X52687	X22130	0.882	-1.623	-0.172	4.078	0.37	0.33	0.159	0.461	0.414	1.529	0.018	0.382	1.851	0.357	-0.84	0.579	0.494	-0.172	0.268	-0.687	0.341	0.046	-0.774	0.288	0.437	0.473	0.042	0.706	-0.62	-0.794	1.285	0.398	-1.187	0.537	0.357	0.35	0.572	0.309	0.898	-0.339	0.43	0.923	0.355	0.403	0.596	0.354	0.292	1.014	0.518	0.292	-2.343	0.392	0.174	-0.845	0.151	0.77	1.811	0.357	0.348	-0.115	0.209	-0.744	0.329	0.373	1.362	0.336	0.606	1.649	0.81	-0.35	0.746	0.458	0.472	2.358	0.544	0.201	0.472	-0.916	0.435	0.944	0.36	1.121	0.377	0.384	-8.431	0.061	0.001	0.688	3.26	0.243	0.417	0.434	0.396	0.492	0.754	0.361	-0.15	-0.025	0.362	0.706	1.258	0.749	0.298	0.346	0.31	0.588	0.32	0.288	0.532	0.304	-1.571	0.648	0.305	0.659	-1.201	1.09	0.537	0.297	1.32	-0.775	0.356	-0.145	1.4	-0.239	0.203	0.803	0.43	-1.495	0.61	0.475	1.698	0.385	0.105	0.499	1.121	0.217	-0.079	-0.4	-0.177	1.083	0.711	0.019	5.101	0.882	0.609	-0.53	-0.302	0.727	-2.119	1.22	0.303	0.465	0.28	-0.027	0.711	0.247	0.439	0.209	0.356	-0.218	-0.308	1.687	1.18	0.362	0.84	0.691	0.854	0.196	0.338	-0.444	0.318	0.077	0.752	-1.618	-0.278	-0.072	-0.699	-0.048	1.131	0.294	0.326	0.41	0.928	2.135	0.697	0.608	1.137	0.236	-0.37	0.936	-0.103	0.317	0.453	0.09	0.441	0.592	0.385	0.216	0.143	0.365	0.63	0.14	1.249	-0.335	0.031	-0.538	0.227	-0.1	0.215	0.36	0.673	1.023	0.374	0.658	0.848	1.143	-4.838	0.229	-0.668	0.381	0.511	0.775	-0.435	-0.824	2.35	0.62	-0.216	0.68	0.066	0.579	0.328	0.792	-1.342	-0.259	3.719	1.03	0.112	0.613	-1.559	3.309	0.7	0.887	-0.194	0.574	0.062	0.594	0.351	1.147	0.34	1.115	-0.065	0.583	0.331	0.675	0.575	0.495	0.106	-0.387	1.273	-2.582	0.55	0.907	0.264	-0.407	1.232	0.62	0.524	1.15	0.292	1.358	1.225	0.358	0.601	0.863	-0.614	0.685	0.339	0.271	0.392	0.766	-0.151	1.2	0.735	0.759	0.274	0.334	0.572	0.856	0.476	-0.073	0.644	0.364	0.107	1.056	1.207	0.544	-2.145	0.364	0.384	0.321	-0.161	0.307	0.72	0.795	-0.43	-4.819	0.372	0.157	0.547	0.394	-2.988	1.009	0.24	1.898	0.564	0.729	-0.091	0.442	0.416	0.275	0.662	2.024	0.948	0.112	1.079	0.403	0.71	0.395	0.351	0.601	0.315	0.364	0.402	0.065	0.901	0.91	0.942	0.789	1.86	0.088	0.218	0.567	0.162	0.132	0.139	0.128	0.719	0.367	0.712	0.799	0.246	0.425	-0.948	0.74	0.405	0.374	0.778	0.442	-1.964	0.367	1.101	0.141	3.359	0.387	0.149	2.055	0.512	0.061	0.353	-0.286	0.772	0.136	0.337	0.522	0.86	0.679	-0.28	0.837	-0.277	0.66	0.438
X52687	X566	0.602	-0.277	0.485	1.755	0.347	0.381	0.308	0.367	0.381	1.363	-0.555	0.704	1.637	0.191	-1.133	0.6	-0.007	0.005	0.385	-1.75	0.286	-0.422	0.442	-0.083	-0.555	-0.042	-0.217	0.846	0.227	0.164	-0.177	0.367	0.092	0.54	0.313	-0.331	0.971	0.337	0.162	-0.663	0.492	1.006	0.368	-0.276	0.098	0.296	-1.494	1.232	0.859	0.388	-0.84	0.378	0.267	-0.723	0.28	0.846	0.849	-0.98	0.339	-0.128	-0.384	-1.482	0.896	0.058	0.554	0.301	0.673	0.342	0.31	1.041	0.021	0.432	0.344	3.357	0.196	-1.62	0.33	0.355	0.268	-0.405	0.313	0.706	0.198	0.398	0.261	-0.525	0.371	-0.009	1.57	0.441	0.008	0.409	0.418	-0.437	0.685	0.476	-0.484	0.393	0.26	-0.569	1.913	0.562	0.42	0.277	-0.072	0.412	0.376	-0.046	0.612	0.43	-0.049	0.919	0.146	0.495	-0.614	1.301	0.451	0.041	0.289	-0.259	-0.432	0.431	1.461	0.908	0.388	0.275	0.126	-1.947	0.358	0.356	2.536	0.145	0.323	0.321	1.339	0.303	0.089	-0.075	0.083	-1.032	0.569	0.164	0.48	0.667	0.517	-0.528	0.356	0.208	1.106	0.956	0.377	0.652	0.067	-0.02	0.612	0.212	0.298	3.013	0.275	0.197	-0.098	2.046	1.276	0.266	0.811	1.161	0.486	0.204	0.292	0.275	0.166	0.317	0.89	-0.559	0.316	-0.676	0.315	-0.515	1.65	0.33	0.234	0.528	0.591	1.072	-0.945	0.346	0.46	0.344	0.517	-0.193	1.292	0.443	0.558	0.105	0.095	0.344	-0.042	0.303	0.392	0.287	0.41	0.264	0.378	-0.592	-0.093	0.939	-0.038	-0.412	-0.295	0.28	-0.131	0.492	-1.155	0.584	0.314	0.648	-3.437	0.171	-0.214	0.189	0.512	-1.136	-0.383	-0.352	3.962	-0.221	0.62	0.922	0.003	0.715	0.331	0.331	-2.448	0.811	7.026	0.805	-0.015	-0.311	-0.279	2.242	1.331	0.981	0.404	0.883	0.141	0.62	0.237	1.056	0.373	0.488	0.307	0.177	0.125	0.855	-2.153	0.377	0.62	1.792	-0.708	2.185	-0.108	-0.132	2.921	-0.136	1.255	0.287	0.505	0.707	0.145	2.34	0.866	0.315	0.582	0.409	-0.557	1.535	0.364	0.34	0.027	0.819	0.117	0.496	0.615	-0.164	0.529	0.322	0.531	0.303	0.651	0.243	0.822	0.175	-0.204	0.535	0.37	1.169	-2.71	0.082	-0.012	-0.252	-1.071	0.045	1.196	0.159	-3.397	-1.207	0.279	0.182	0.522	0.348	-1.926	-0.026	0.29	1.819	0.46	0.684	0.103	0.413	0.331	0.615	0.837	2.054	-0.347	0.43	0.287	0.454	0.592	-0.186	0.291	1.058	0.537	0.295	-0.459	0.349	1.082	0.716	0.325	0.175	1.397	0.04	-0.226	-0.104	0.217	0.547	-0.075	-0.418	0.693	0.313	0.313	0.526	0.042	0.548	1.088	0.487	1.133	0.024	0.047	-0.119	-3.145	0.377	-0.121	0.323	3.82	0.361	0.446	1.533	0.587	0.13	0.08	-0.643	-0.847	0.226	0.361	0.469	1.193	0.542	0.394	0.151	0.555	-0.306	0.111
X52687	X42109	-0.169	0.039	0.805	0.517	0.353	-0.429	0.523	0.44	0.328	2.309	-4.503	0.347	-1.226	0.317	0.734	0.168	-0.065	-1.014	0.338	0.73	0.174	-0.489	0.533	2.183	0.578	-0.046	1.248	0.103	0.66	0.215	-0.091	0.217	-1.95	-0.295	0.27	-0.153	0.515	0.263	0.12	1.392	-0.31	0.388	0.239	-0.042	-0.095	0.193	1.08	-1.283	-0.705	0.265	-0.876	-0.155	0.626	0.123	0.29	-1.318	-0.293	-0.091	-0.652	-0.153	-0.588	1.363	0.117	0.14	1.473	0.241	0.695	1.002	0.589	-1.314	0.394	0.253	-0.113	1.61	0.342	-0.62	-0.001	0.17	0.343	0.273	0.269	0.732	-1.081	0.178	0.444	0.775	-0.033	1.135	0.249	0.357	0.572	0.631	0.516	-0.302	0.349	0.034	0.038	-1.16	0.534	0.216	0.012	-0.011	-0.486	0.267	0.937	0.333	0.18	0.43	0.612	0.075	-0.444	1.163	0.026	0.457	2.56	-0.219	0.073	0.275	0.273	0.761	-0.184	0.06	0.924	0.996	0.247	-0.211	0.48	0.985	-0.277	0.35	2.056	0.258	0.283	-2.017	1.198	0.269	-0.099	-0.344	0.92	-0.163	-0.89	0.126	1.199	0.505	0.347	-0.183	0.605	0.482	-1.064	0.822	-0.09	-0.355	0.248	0.205	0.691	0.564	0.483	4.309	0.134	0.392	-0.928	2.381	1.243	0.225	0.433	1.244	-0.365	-0.195	0.599	-0.501	-0.054	0.17	-0.161	-3.11	0.216	0.506	0.262	0.275	1.592	0.262	0.241	0.896	1.322	4.029	0.704	0.549	-0.169	0.175	0.786	0.804	1.569	0.718	0.629	0.203	-0.694	0.578	0.296	0.782	-0.365	0.273	0.448	0.482	0.384	-1.27	0.491	2.356	1.364	0.011	0.233	0.222	0.019	1.082	-0.081	0.4	0.69	1.326	-5.664	0.258	0.63	0.127	0.47	-0.126	0.288	-0.442	5.114	0.41	-0.3	0.003	-0.146	0.108	0.292	0.509	-3.455	-0.503	5.282	-0.442	-0.009	0.74	-0.305	-0.373	1.385	-0.215	0.163	-0.463	0.237	0.614	-1.549	0.468	0.252	0.342	-0.297	0.203	0.24	0.329	-0.558	-0.987	0.856	3.106	-2.133	6.602	0.785	-0.434	2.324	0.035	0.485	0.564	0.402	1.24	0.042	0.688	0.365	-0.596	0.401	0.541	-0.201	0.064	0.203	0.332	0.152	0.758	0.04	0.907	0.416	-0.244	-0.059	0.271	0.55	1.092	0.273	0.603	-0.332	-0.204	-0.16	-0.065	0.043	0.847	-1.274	0.285	-0.128	0.441	0.911	0.048	3.674	0.323	-0.352	-0.962	0.312	0.207	0.206	0.286	-2.29	0.765	0.242	1.57	0.539	0.438	-0.294	0.269	0.15	0.522	-2.359	0.199	-0.288	0.333	0.69	0.431	0.447	-0.209	0.254	0.384	0.505	0.274	0.067	0.114	-0.725	0.966	0.964	-0.712	0.834	0.294	0.297	1.362	-0.318	0.279	0.011	0.259	0.604	0.25	-0.077	1.048	-0.227	0.288	-1.676	-0.019	-0.769	0.266	1.064	1.006	-2.869	0.302	0.484	0.04	3.075	0.268	0.153	0.769	0.083	0.147	0.306	-1.143	0.821	0.196	0.222	0.147	1.189	0.325	0.337	0.649	-0.105	0.526	0.265
X52687	X34396	-0.182	-2.996	-0.192	0.759	0.404	0.401	1.131	0.115	0.447	2.349	-0.189	0.644	1.353	0.477	0.601	0.496	0.318	-0.732	0.498	1.057	0.361	-1.448	-0.883	0.2	1.05	-0.387	0.646	0.436	0.159	-1.141	0.789	0.449	-0.784	-0.246	0.249	-0.211	0.357	0.392	1.038	-0.695	0.427	1.315	0.47	0.62	0.659	0.253	0.579	0.49	1.327	0.416	-1.433	0.204	0.732	0.408	0.446	0.33	0.208	0.327	0.224	0.31	0.168	0.597	-0.289	0.054	0.883	0.444	0.618	2.057	0.798	-4.035	0.694	-0.797	0.501	2.333	0.875	0.343	0.434	-0.729	0.484	0.733	0.416	1.286	0.181	0.03	0.406	1.319	0.46	1.468	0.538	-0.079	0.298	-0.807	0.085	0.157	0.709	0.556	-0.395	-0.013	0.771	0.895	0.884	0.481	-0.738	0.376	0.118	1.635	0.344	0.031	0.266	0.626	-1.28	0.568	0.331	0.905	1.837	0.665	0.006	0.456	1.647	0.345	0.792	-0.158	1.407	0.682	-0.085	0.771	0.811	0.929	0.691	0.469	1.097	0.45	0.391	3.884	1.822	0.433	0.021	-0.248	0.819	0.036	1.595	-0.106	1.54	0.733	0.558	0.517	0.562	0.386	-6.993	0.073	0.782	0.252	0.42	0.24	0.698	0.661	0.613	0.48	0.445	-0.807	0.042	1.268	0.551	0.392	0.508	0.536	1.114	0.032	0.625	-0.234	0.684	0.246	0.938	0.617	0.253	0.527	0.423	0.412	0.961	0.212	0.352	0.771	0.802	2.352	0.535	0.663	1.206	0.678	0.211	1.429	-1.325	0.36	0.666	0.226	0.551	0.582	0.472	0.58	-0.288	0.386	0.699	0.555	1.803	0.639	0.375	-0.673	-2.223	0.361	0.599	0.436	0.628	1.012	0.277	-0.477	0.306	0.841	3.116	0.455	1.522	0.404	0.556	0.24	-0.131	0.643	3.788	0.681	0.2	0.911	-0.138	-1.063	0.215	0.708	0.641	0.329	3.626	-0.532	-0.296	0.539	-4.163	3.633	-0.553	-0.093	0.804	1.139	0.594	0.197	0.469	-0.165	0.354	0.646	0.57	0.521	0.451	0.331	0.546	0.312	0.748	2.639	-2.066	6.559	0.401	1.463	4.201	-0.485	0.553	-0.223	0.518	1.337	-1.091	1.63	0.298	0.421	0.87	1.033	0.472	-0.482	0.373	0.414	0.22	0.343	0.167	1.218	0.439	0.45	-0.48	0.398	0.472	1.327	0.419	0.569	0.661	0.347	-0.765	0.913	0.496	0.403	1.334	0.442	0.394	0.626	1.085	-0.0	1.879	0.797	-6.826	-2.92	0.314	0.357	0.585	0.396	-0.152	1.177	0.096	2.09	0.605	0.796	0.465	0.505	0.44	0.146	3.465	2.083	1.166	0.521	1.266	-0.022	-3.196	-0.307	0.372	0.211	0.452	0.432	0.137	0.416	1.091	0.836	0.652	0.806	-0.038	0.456	0.324	1.155	-0.02	-0.426	0.469	-0.624	0.737	-0.038	0.09	1.178	0.155	0.235	-0.642	0.72	-0.64	0.367	1.074	0.987	-0.629	0.41	1.397	0.284	2.088	0.281	-0.782	1.206	0.53	1.064	0.465	0.297	0.78	0.354	0.041	0.805	0.895	0.852	0.468	0.682	-0.437	0.597	0.518
X52687	X1600	0.09	-4.013	0.258	1.564	0.395	0.444	0.649	0.174	0.097	2.225	-0.444	0.706	0.223	0.389	-0.083	0.434	0.738	-1.243	0.298	2.399	0.268	0.547	-0.767	0.999	0.8	0.348	0.009	0.35	-0.449	0.093	1.167	0.366	-0.265	0.38	0.404	0.431	0.178	0.37	0.939	0.684	0.369	1.593	0.463	0.606	0.819	0.389	0.835	0.685	1.116	0.056	-2.426	0.544	0.764	0.45	0.41	-0.216	1.42	-0.403	0.535	0.535	0.72	1.313	-0.311	0.226	0.194	0.22	0.441	1.917	0.674	-1.512	0.733	0.147	0.548	-0.838	0.884	0.793	0.509	-2.275	0.381	1.04	0.413	1.392	-0.312	-0.578	0.358	1.546	0.419	1.555	-1.174	-0.104	0.521	0.142	0.438	1.025	-0.56	0.52	0.16	-0.796	0.829	0.709	0.613	0.578	-1.078	0.366	0.675	0.713	-0.084	-0.34	-0.681	0.352	-0.774	0.225	0.404	0.83	1.659	0.919	0.272	0.264	1.616	-0.274	0.902	-1.107	1.411	0.384	-0.567	1.138	1.336	0.646	0.964	0.397	0.168	0.396	-0.017	3.386	1.881	0.416	0.359	-0.252	0.935	0.945	1.657	-0.436	1.1	0.584	0.602	0.634	0.593	-1.641	-3.22	-0.558	1.112	0.121	0.41	0.389	0.304	0.884	0.552	1.544	-0.092	-0.027	0.491	1.393	-0.103	0.342	0.747	-0.322	1.176	0.23	0.574	-0.233	0.776	0.202	1.103	0.557	0.372	0.551	0.043	0.483	0.312	0.13	0.249	0.678	0.783	1.727	1.353	0.66	1.773	0.239	0.821	1.528	0.421	-0.149	0.587	0.335	0.368	0.609	0.418	0.562	-0.541	0.057	0.712	0.462	1.779	1.057	0.538	-0.017	-1.181	0.536	0.569	0.429	1.025	1.09	0.914	-0.743	0.48	1.021	3.057	0.392	1.307	0.179	0.25	0.589	0.045	0.724	3.602	0.543	-0.667	0.903	0.394	-0.175	0.366	0.683	0.768	-0.467	1.576	-0.082	0.426	0.558	-3.718	4.018	-0.75	0.282	0.125	0.058	1.014	0.711	0.272	0.536	0.446	0.899	0.776	0.393	0.463	0.262	1.317	0.179	0.758	2.349	-0.457	3.141	-0.004	1.259	4.208	-0.495	-0.599	0.197	0.534	1.917	-1.003	1.15	0.506	0.415	0.841	0.831	0.615	-0.606	0.443	0.429	0.431	-0.358	0.589	0.787	-0.941	0.615	-0.19	0.159	0.294	0.805	0.638	0.311	0.422	0.359	-0.52	1.387	0.326	-1.277	1.649	0.414	0.384	0.605	0.405	0.368	1.374	0.794	-4.272	-2.19	0.101	0.448	0.508	0.422	0.409	0.528	-0.174	1.459	-0.176	0.452	0.373	0.41	0.427	0.242	1.975	1.21	1.658	0.499	1.211	-0.992	0.698	0.004	0.409	-0.136	0.28	0.412	0.451	0.362	0.032	0.852	0.933	0.29	0.791	0.372	0.388	1.194	0.373	-0.318	0.514	-0.55	0.282	-0.15	-0.292	1.049	0.545	0.138	-0.771	0.481	-1.209	0.402	0.858	0.953	-0.18	0.471	0.648	0.149	1.717	0.392	-0.437	1.467	0.162	1.376	0.423	-1.83	0.758	0.554	0.225	0.592	0.989	0.858	0.449	0.52	-2.053	0.614	0.354
X52687	X598	0.086	-0.589	0.698	2.397	-0.204	0.942	1.23	0.157	0.031	1.07	2.669	-0.626	1.893	0.257	0.567	0.649	0.434	-0.173	-0.584	-0.848	0.061	0.63	1.5	-0.34	0.973	0.868	0.858	0.713	-0.223	-1.438	-0.687	0.207	-2.932	0.11	-0.144	0.238	-0.466	0.039	0.158	-0.153	-1.355	-0.36	0.197	-0.124	-0.683	0.125	0.63	-0.536	-1.096	-0.109	2.716	0.32	0.401	0.224	0.174	-0.452	2.775	-0.313	0.197	-0.617	-1.282	0.065	0.426	-0.199	1.656	0.165	-0.244	-2.093	1.54	2.806	1.271	0.233	-0.401	-0.303	1.567	0.304	0.287	0.57	0.154	0.718	0.07	1.184	0.713	0.064	0.092	-1.666	0.122	-1.007	-2.415	0.398	-0.301	0.597	0.131	0.33	0.026	0.113	0.476	0.253	-0.276	-0.184	-1.142	0.623	-0.104	0.081	-0.524	0.072	0.032	0.209	0.362	-0.114	0.275	-0.217	0.047	0.958	0.423	-1.621	0.432	0.115	0.188	0.311	0.002	-0.574	-0.102	0.301	0.161	-0.128	2.102	-0.157	0.356	0.31	-1.013	0.152	0.104	0.756	-0.03	0.128	-1.04	-0.915	0.915	-0.197	0.939	0.034	1.177	-0.498	0.74	-0.823	0.604	-0.403	2.966	1.006	0.603	-0.259	0.147	-0.013	0.784	0.464	0.007	0.56	0.179	0.031	-0.169	1.226	0.882	0.105	0.777	0.512	0.003	-0.402	0.216	0.263	-0.782	0.098	-0.396	0.052	0.113	-0.367	0.126	-0.43	0.624	0.059	0.074	-0.015	0.67	2.134	-0.547	0.6	-0.579	-0.326	0.041	0.51	-0.314	0.284	1.346	0.005	0.181	0.56	0.012	-0.752	-1.012	0.053	0.625	-0.24	-0.352	-0.895	-0.451	0.661	1.152	-0.04	0.347	0.196	1.108	0.98	0.787	-0.037	0.552	0.903	-0.735	0.007	0.209	0.156	0.374	-1.834	-0.022	-0.457	2.269	0.635	-0.456	0.031	-0.463	0.894	0.178	-0.587	0.361	-3.379	-3.526	-0.168	0.213	-0.285	2.73	-2.475	-0.867	0.153	-0.504	-1.22	-0.476	0.237	-0.393	2.598	-0.28	0.018	-0.883	-0.371	0.241	0.175	1.867	0.117	0.96	4.024	0.789	-4.08	0.817	-0.898	-1.636	-0.668	-0.203	0.061	0.024	0.581	0.417	-0.384	0.371	0.001	0.56	-0.028	-0.406	3.337	-0.012	0.249	0.228	-0.185	0.738	0.834	-0.127	-0.497	0.018	0.147	0.527	0.39	0.364	0.356	-0.7	0.142	-0.125	-1.425	0.147	0.148	1.14	0.144	-0.022	0.302	-1.991	0.119	-1.717	0.466	3.008	2.85	-0.825	0.228	0.531	-0.005	-2.919	0.609	0.063	1.903	0.021	0.575	-0.407	0.274	0.252	-1.502	3.211	1.63	-0.39	0.258	0.765	0.446	-0.257	0.018	0.125	-1.314	0.458	0.033	-0.026	0.213	-0.399	0.522	0.513	0.308	1.763	-0.14	0.209	0.107	-0.156	-0.722	-0.471	0.132	0.473	0.141	1.513	0.409	1.657	0.281	1.34	-0.633	0.998	0.534	0.736	-1.163	-2.666	0.24	-1.24	-0.777	1.632	0.267	1.121	2.223	0.107	-1.454	0.009	-1.937	-0.267	0.181	0.471	-1.949	-0.162	-0.286	0.156	0.706	-1.543	-0.711	0.025
X52687	X53224	-0.49	3.505	1.126	2.13	0.308	2.085	1.377	0.285	0.242	-0.37	0.547	1.146	1.021	0.169	-1.774	0.563	-0.439	0.394	0.423	0.465	-0.114	1.063	1.296	-1.742	0.503	0.771	0.353	1.168	3.417	1.593	-1.571	-0.217	-1.622	-0.163	0.061	-0.678	0.887	0.38	-0.123	-0.234	-0.332	1.638	0.133	-0.515	-0.288	0.037	0.929	0.725	0.718	0.309	-0.349	0.129	-0.763	0.254	-0.146	-1.145	2.215	-0.171	-1.271	0.793	1.18	-3.279	0.538	0.008	1.704	0.006	0.693	-0.495	0.785	2.478	0.194	0.389	0.193	1.703	1.301	0.822	0.659	2.736	0.26	-0.882	0.057	-0.815	-0.669	-0.104	0.426	-0.407	0.28	1.131	1.479	0.536	-0.079	-0.245	-0.53	-0.458	-0.047	-0.392	-1.058	-2.876	0.439	0.156	-0.27	-1.144	0.921	0.05	-2.736	1.979	0.286	0.239	-0.045	0.172	-0.975	-0.365	-0.001	0.952	-1.022	-2.269	0.498	0.223	-0.836	-0.476	0.419	0.344	-0.169	0.92	-0.753	0.097	0.198	-0.778	0.184	0.415	-0.978	0.204	-0.109	-3.818	1.559	0.064	0.188	-2.55	1.673	0.743	-0.59	0.038	5.21	0.313	0.707	0.62	-0.076	1.969	-0.491	-1.211	0.441	-0.5	0.035	0.047	0.788	-0.116	0.447	-2.641	0.105	-0.361	-0.413	-0.283	1.143	0.086	0.417	-0.843	-0.026	0.041	0.37	0.042	-0.254	0.141	-1.369	0.155	0.067	0.193	0.054	0.666	0.349	0.152	0.046	0.795	0.64	-2.191	-0.012	-0.68	-0.197	0.488	-1.024	1.637	-1.156	-0.18	1.647	0.076	0.473	0.143	0.123	0.678	0.287	-0.068	-0.546	-0.14	-0.289	-2.013	0.119	0.587	-0.952	-0.106	-0.466	-0.055	0.291	1.224	-1.312	0.27	-0.24	1.357	-2.729	0.242	-1.543	-0.162	0.492	0.96	-0.202	-0.841	3.736	0.285	-0.639	-0.344	0.153	0.592	0.118	-0.304	-0.534	0.27	-1.051	-0.65	-0.188	-0.778	2.571	0.376	-1.125	0.957	-1.067	0.014	0.788	0.088	-0.032	0.652	-0.036	-1.132	0.373	-0.222	0.219	0.436	-0.607	0.239	-0.772	0.922	0.209	-5.474	0.418	-2.095	-1.056	-0.509	0.73	0.013	0.212	0.426	0.03	0.211	0.552	0.039	0.652	1.309	-1.071	1.022	0.059	0.279	-0.027	1.057	0.031	1.014	0.444	-0.093	0.83	0.105	0.57	1.528	0.069	0.01	-0.187	0.013	-0.714	-0.539	0.674	-0.649	-2.388	-0.1	0.063	-0.523	-1.148	-0.293	-2.115	0.862	2.333	-4.23	0.216	0.21	0.536	-0.052	-1.379	0.144	0.158	2.002	0.957	0.015	0.123	0.478	-0.001	-1.978	-3.884	2.258	-0.923	-0.553	0.732	0.067	0.708	-0.418	-0.022	-0.869	-0.316	0.091	0.297	-0.043	0.469	0.584	-0.199	0.927	0.938	-0.027	0.202	0.356	-0.537	-0.026	0.302	0.033	0.803	-0.146	0.207	1.216	0.079	-0.422	-0.332	0.114	0.795	0.018	1.21	-1.02	-0.154	0.058	0.341	-0.23	0.402	0.26	0.287	1.152	-0.035	0.318	0.165	-0.501	1.06	-0.134	-0.083	-0.816	-1.039	0.872	-0.459	0.27	-0.195	0.326	0.073
X52687	X1444	0.62	-0.344	0.85	2.141	-0.185	1.295	-0.116	0.281	0.121	0.822	1.574	0.513	3.651	0.204	0.881	0.528	0.283	-0.354	-0.044	0.917	-0.056	-0.172	3.3	-0.312	0.083	0.219	0.678	0.743	-0.17	0.584	1.02	0.24	-0.432	0.394	0.143	0.089	-0.468	0.025	1.057	-0.302	0.209	-0.557	0.033	-0.162	0.038	0.119	0.241	0.159	0.046	0.475	-2.263	0.232	0.099	0.043	0.076	2.048	0.52	-0.083	0.786	-0.317	-2.076	-2.1	0.115	0.184	0.394	0.185	0.414	-1.289	0.915	-2.209	0.136	0.278	-0.018	-0.489	-0.048	-3.274	0.088	-0.327	-0.034	-0.833	0.145	1.09	0.426	0.267	0.214	-0.373	0.225	0.392	-0.373	0.393	-0.295	-0.535	-0.114	-0.042	0.566	0.274	0.933	0.262	0.454	0.044	0.87	-0.895	0.135	0.145	-0.046	1.301	0.055	-0.006	0.04	0.356	-0.297	-0.197	0.128	1.022	-3.864	0.853	0.338	0.115	0.31	0.522	-0.55	0.089	1.105	0.651	0.253	-2.381	-0.525	0.476	0.152	0.292	0.339	0.073	0.15	2.086	0.974	0.137	-0.606	-2.476	2.466	0.033	0.593	0.084	1.87	0.096	0.559	0.467	0.084	-0.146	-2.548	0.594	0.088	-0.089	0.059	0.056	0.316	-0.089	-0.197	0.603	0.068	0.173	-0.224	4.354	1.076	0.147	-2.811	0.539	0.8	0.231	0.426	-0.378	0.266	0.081	0.708	-1.777	0.137	-0.216	0.08	0.303	0.713	0.146	0.135	0.334	0.146	0.804	0.597	0.402	0.509	-0.181	-0.391	0.832	-0.711	0.461	0.024	0.038	0.187	0.329	-0.061	1.015	0.318	0.107	0.21	0.256	0.93	5.092	-0.308	-1.107	-0.177	-0.103	0.033	0.178	-0.396	0.794	0.963	0.41	0.742	0.218	-2.094	0.02	0.157	0.202	0.421	-0.35	-0.044	-0.222	2.608	0.124	0.241	0.454	0.004	0.651	0.185	0.463	0.205	0.726	-2.874	0.737	0.197	0.307	-4.045	0.326	-0.347	0.52	0.303	-0.447	-0.137	0.066	0.478	0.324	-0.056	0.921	-0.219	0.15	0.268	0.624	-0.812	0.255	-0.245	-0.498	-1.14	-2.096	0.876	-0.563	-1.4	0.045	0.903	0.126	0.14	0.636	0.028	1.426	0.836	0.076	0.623	0.795	-0.824	-0.286	0.225	0.252	-0.021	0.965	-0.001	0.867	0.411	0.053	-0.233	0.145	0.237	0.836	0.216	0.202	0.516	0.107	0.048	1.3	0.098	0.692	0.3	0.16	0.11	0.429	0.104	-0.045	-0.87	0.139	-3.296	-4.925	0.01	0.207	0.38	0.222	0.607	0.54	0.159	1.737	0.537	0.256	0.162	0.341	0.056	0.204	-1.792	1.196	0.505	0.283	0.29	0.295	0.513	0.022	0.147	0.869	0.035	-2.381	0.271	0.012	0.555	0.538	0.763	0.087	1.225	0.137	0.211	-0.754	-0.144	-0.279	-0.029	0.16	0.755	0.132	0.131	0.828	0.089	0.462	0.533	0.676	0.374	0.064	0.755	1.555	0.205	0.214	0.657	0.423	-0.794	0.262	0.034	0.967	0.078	-0.204	0.06	-1.218	0.584	-0.314	0.208	-0.064	-0.49	0.339	0.161	0.295	0.207	0.386	0.329
X52687	X33935	-0.401	-2.079	-0.446	2.253	0.25	1.005	0.841	0.496	0.291	-1.056	1.202	-1.272	0.593	-0.054	1.3	0.568	-0.282	0.179	0.348	1.52	0.075	-0.648	-0.573	0.087	-0.497	0.566	0.068	-0.906	-1.099	1.024	-1.211	0.227	1.097	-0.151	-0.005	0.321	0.416	0.542	-1.171	-2.037	0.509	-0.588	-0.162	0.392	0.126	0.02	-0.114	1.43	-2.356	-0.01	-0.686	0.128	0.388	0.221	-0.109	0.283	-1.235	0.078	-0.983	0.995	0.503	1.564	-0.632	0.13	1.393	-0.091	0.545	2.216	-0.316	-0.408	-0.598	-0.383	-0.526	-0.499	-0.529	-0.917	-0.025	-1.961	0.075	0.625	0.014	0.638	0.309	-0.205	-0.157	0.535	-0.008	2.011	3.588	-0.301	0.431	-0.15	0.207	0.32	0.688	-0.508	-1.315	-0.608	-0.679	-0.346	-0.503	0.037	0.464	0.014	-0.275	-1.564	-0.172	-0.102	1.556	-0.456	-0.554	-0.57	-0.079	-0.68	1.115	0.374	-0.741	-0.09	1.165	0.774	-0.164	0.269	-1.2	0.7	0.358	0.713	-1.298	0.858	-0.07	-0.207	-1.439	0.171	0.102	-1.043	0.098	0.007	0.666	1.042	-0.715	-1.555	0.649	0.028	-2.968	0.364	-0.47	-0.037	0.442	1.621	0.804	1.157	0.815	0.704	0.029	0.263	0.162	-0.677	-0.197	-0.274	-0.084	0.98	-0.038	-0.187	0.161	-0.112	0.435	0.852	-0.009	0.905	0.814	-0.434	0.925	0.083	0.187	-0.399	0.028	-0.166	-0.06	0.22	0.532	-0.1	0.003	0.633	0.814	1.345	-0.007	0.414	-1.697	-0.576	-0.075	-0.839	-0.337	0.223	-0.938	-0.152	0.163	-0.052	0.332	-0.32	-0.083	-0.022	0.555	0.033	1.63	-1.036	-0.289	-0.826	0.205	-0.21	0.164	0.153	-0.332	-0.152	0.511	0.281	0.462	0.761	-2.104	-0.129	0.335	-0.122	0.372	1.139	-0.114	-0.65	-2.461	0.022	-0.263	-0.422	0.381	0.124	0.11	-0.45	-0.057	0.671	-1.206	-0.982	-0.093	0.437	0.539	-1.867	0.865	-0.108	2.725	4.031	-1.473	-0.535	-0.198	-0.097	0.43	0.369	0.306	-0.423	0.275	0.307	-1.261	-0.501	-0.212	-1.671	-0.29	0.966	-1.712	5.179	3.163	0.562	0.002	0.435	0.401	1.193	0.151	-0.429	-3.091	-0.004	-1.326	-1.784	0.675	-1.637	-0.335	0.232	0.269	0.366	0.755	-0.468	-0.854	-0.733	-0.005	-0.105	0.294	-0.997	0.368	0.229	0.158	0.015	0.894	0.757	2.796	0.656	-0.233	-0.259	-0.18	-0.334	1.105	-0.02	1.966	0.704	-0.757	-2.216	-0.054	0.455	-0.195	0.014	-1.051	-1.238	0.066	-1.113	0.591	-1.059	-0.598	-0.118	0.051	1.282	5.913	-0.633	1.852	0.291	0.334	0.18	0.039	0.436	-0.003	-0.683	-0.209	0.085	-0.791	0.193	-0.41	0.72	0.884	0.204	-1.122	0.229	0.038	-0.63	-0.423	0.177	0.321	-0.001	-0.405	-0.109	-0.714	-1.381	0.083	-0.193	-0.725	0.503	3.845	-1.03	-1.049	-0.807	-0.07	-0.324	-0.361	-0.324	0.501	-0.157	-0.677	-2.367	-0.032	2.411	0.213	-0.174	0.865	-0.856	-0.319	-0.645	1.067	-0.017	0.034	0.344	-0.65	0.177	0.551
X52687	X32562	0.177	1.796	0.358	0.764	-0.208	0.793	-0.554	0.108	-0.262	-1.822	0.815	-0.642	0.737	-0.047	-0.728	-0.263	-0.106	-0.505	0.058	-1.651	-0.257	-0.508	1.311	0.735	-0.144	-0.566	-2.071	0.967	1.435	-0.867	-0.814	-0.193	1.336	-0.428	-0.105	-1.29	0.048	-0.14	-0.163	0.558	-0.476	0.192	-0.241	0.046	0.097	0.576	0.491	1.931	0.967	0.344	-10.276	-0.497	0.114	0.188	-0.139	-0.321	-0.733	-0.153	-0.952	0.682	-1.106	-1.341	0.496	-0.154	-0.062	-0.09	0.465	0.893	-0.409	-7.582	-0.439	-0.108	-0.524	1.825	0.07	0.224	0.365	-0.781	0.851	-0.62	-0.029	0.817	-0.608	-0.373	-0.363	-1.104	-0.02	0.046	3.477	-0.352	-0.262	0.213	-0.231	0.062	0.44	-0.261	-0.666	-1.742	0.568	0.084	-0.5	0.074	0.176	-0.145	0.064	0.429	-0.148	0.498	0.066	0.059	-1.038	0.126	-0.205	-0.365	0.752	-0.386	-0.01	-0.223	0.31	-1.09	-0.226	-0.068	1.596	0.523	-0.015	-0.486	1.978	-0.453	-0.542	-0.034	0.731	-0.081	-0.043	0.203	1.07	-0.139	-0.364	-0.784	-0.675	0.974	-1.803	-0.142	6.832	-0.387	-0.324	0.028	-0.185	1.934	-7.356	0.859	0.643	0.364	-0.139	-0.188	-0.611	-0.107	-0.007	-0.389	0.017	0.109	-0.184	0.388	0.946	-0.195	-0.236	-0.387	0.359	0.41	-0.084	-0.258	-0.227	-0.154	-0.156	-0.343	-0.149	-0.073	-0.136	-0.023	-1.498	-0.178	-0.12	-0.062	0.452	-0.157	-0.399	0.148	-1.739	0.168	-0.095	-0.125	1.906	0.46	-0.112	-0.118	-0.4	0.03	-0.117	1.252	-0.636	-0.07	-0.214	0.034	0.108	-1.051	-0.404	0.792	-2.623	-0.302	-0.011	0.023	0.801	0.576	-1.043	-0.036	0.013	0.535	-1.104	-0.223	-0.146	-0.202	0.251	1.08	0.221	-0.545	0.482	0.171	-0.364	-0.244	-0.194	-0.505	-0.182	-0.469	0.462	-0.755	-1.334	-1.246	-0.205	-0.576	-5.31	-2.146	-0.431	-0.648	-1.002	0.192	-0.549	-0.018	0.018	-0.088	-0.243	1.055	-0.084	0.01	-0.238	0.156	-2.005	-0.176	-0.558	-0.903	-2.342	-0.057	0.527	-1.258	-2.454	-0.388	1.194	-0.535	0.19	0.385	-0.548	0.394	0.925	-0.139	0.389	1.559	-0.537	-1.091	0.222	-0.023	-0.225	0.807	-0.857	0.871	0.544	-0.021	-0.036	-0.157	0.134	-1.571	0.16	0.11	0.404	-0.099	0.779	1.175	-0.447	-0.334	-1.768	-0.035	-0.288	0.163	1.199	-0.102	0.004	0.675	-5.316	-9.428	0.0	-0.243	-0.015	-0.109	-1.04	0.522	-0.164	0.551	0.745	-0.55	-0.045	0.102	-0.175	0.9	0.845	2.293	-1.662	0.056	0.467	-0.493	0.711	-0.413	-0.141	-0.126	-0.085	-0.064	0.207	-0.247	0.545	0.898	0.223	0.508	0.092	-0.125	-0.21	1.963	-0.387	0.451	-0.326	-0.059	0.588	-0.19	-0.382	0.855	-0.671	-0.002	-1.72	-0.566	-1.428	0.117	0.588	-0.315	-0.122	-0.235	-0.21	-0.053	-0.067	-0.137	-0.334	1.249	0.035	-0.931	0.197	0.032	1.128	-0.003	-0.38	0.932	-0.941	-0.231	-0.355	-0.122	0.218	0.143	-0.279
X52687	X32619	-0.08	1.819	0.603	-0.895	-0.322	0.155	-0.882	0.138	-0.295	-0.823	3.648	-1.129	-0.745	-0.165	-0.968	-0.014	0.228	-0.035	0.203	-2.919	-0.28	-0.179	1.755	0.358	-0.428	-0.511	-1.406	0.636	1.407	-1.61	-0.638	-0.28	0.858	-0.467	-0.151	-0.026	-0.091	-0.227	-0.181	0.727	-0.454	-0.166	-0.3	0.042	-0.219	0.783	0.54	3.232	2.196	0.171	-9.082	-0.348	0.22	0.161	-0.142	-0.274	0.098	-0.195	-1.949	0.621	-0.478	-1.7	0.715	-0.162	0.756	-0.045	0.486	2.098	-0.627	-5.8	-0.537	-0.315	-0.578	1.685	-0.157	-0.606	-0.074	-0.945	0.469	0.011	-0.082	0.677	-0.29	-0.339	-0.247	-0.966	-0.104	0.346	2.384	-0.327	-0.566	0.555	-0.183	0.437	-0.348	-0.316	-0.573	-1.848	-0.059	0.404	-0.898	0.491	-0.238	-0.173	0.27	0.036	-0.158	0.278	-0.277	0.074	-0.67	-0.081	-0.24	-0.363	0.907	-1.355	0.192	-0.256	1.191	-1.806	-0.282	-0.297	2.119	0.658	-0.035	-0.575	0.592	-0.849	-0.813	0.084	-1.967	-0.209	-0.071	0.251	0.347	-0.182	-0.257	-1.328	-0.871	-0.356	-1.671	-0.18	6.827	-0.002	-0.334	0.412	-0.085	2.411	-8.147	0.759	0.523	0.421	-0.193	-0.256	-0.266	-0.25	0.116	-1.07	-0.106	0.485	-0.291	0.361	0.769	-0.219	-0.387	-0.641	-0.219	0.071	-0.038	-0.408	-1.396	-0.218	-0.171	-0.407	-0.167	-0.178	-0.162	0.127	-1.801	-0.183	-0.123	-0.226	0.5	1.245	-0.528	0.345	-2.46	0.612	0.06	-0.142	2.462	0.01	0.338	-0.159	-0.394	0.16	-0.221	0.895	-0.574	-0.129	-0.097	-0.129	0.255	-1.545	-0.453	1.289	-1.758	-0.363	0.048	-0.054	0.871	1.141	-0.278	0.052	0.553	0.482	-1.641	-0.24	-0.402	-0.218	0.386	0.732	-0.287	-0.654	0.244	-0.429	-0.193	0.068	-0.178	-0.614	-0.223	-0.504	-0.002	-0.772	-1.235	-1.007	-0.179	-0.598	-5.299	-0.97	0.235	-0.59	-0.871	-0.118	-1.018	0.203	0.091	-0.587	-0.256	1.156	-0.698	-0.111	-0.307	-0.222	-1.389	-0.009	-0.623	-0.996	-1.999	-0.659	-0.37	-0.466	-2.602	-0.426	0.896	-0.523	0.032	0.76	-0.526	-0.663	1.146	-0.173	0.185	1.148	-0.476	-0.747	0.008	-0.107	-0.235	0.238	-0.955	1.027	0.465	-0.182	-0.444	0.036	-0.094	-1.916	-0.182	-0.414	0.118	-0.13	1.214	-0.885	-0.701	-0.692	-2.551	-0.149	-0.297	0.237	1.152	-0.0	-0.012	0.568	-5.619	-6.966	0.039	-0.269	-0.039	-0.149	1.102	0.577	-0.167	1.18	0.463	0.057	-0.066	0.414	-0.284	0.032	0.059	2.029	-1.214	-0.004	0.37	-0.269	0.714	-0.372	-0.155	-0.329	-0.179	-0.156	0.207	-0.258	0.561	0.993	0.634	0.283	0.473	-0.224	-0.21	0.221	-0.327	0.332	-0.362	-0.037	0.447	-0.201	-0.315	0.864	-0.311	0.206	0.092	-0.448	-1.877	0.008	0.337	-0.367	-0.378	-0.12	-0.54	-0.487	-0.626	-0.093	-0.168	0.201	-0.141	-0.375	0.137	-0.225	0.859	-0.274	-0.357	0.388	-0.875	-0.682	-0.296	-0.182	0.231	0.226	-0.402
X52687	X38170	-0.475	1.292	-0.155	-0.633	-0.339	1.895	-0.66	-0.089	-0.32	-0.792	3.12	-1.161	-0.03	-0.201	-0.502	-0.169	-0.071	-0.257	-0.006	-1.285	-0.311	-0.456	2.477	-1.325	-0.803	-0.785	-1.198	-0.077	1.089	-1.455	-0.398	-0.268	0.327	-0.379	-0.218	-0.043	0.252	-0.264	-0.225	0.335	-0.351	-0.093	-0.32	0.195	0.134	0.194	0.401	3.401	1.677	-0.042	-8.52	-0.461	0.154	0.809	-0.218	-0.419	0.104	-0.24	-1.105	1.323	-0.167	-0.879	-0.129	-0.257	0.125	-0.055	0.525	0.718	-0.792	-6.244	-0.688	-0.405	-0.493	0.754	-0.272	-0.569	-0.052	-0.554	0.561	-0.347	-0.104	0.151	-0.763	-0.38	-0.224	-1.241	-0.237	0.389	1.449	-0.41	-0.447	0.155	0.051	0.241	-0.516	-0.179	-0.497	-1.731	-0.297	0.496	-0.802	0.034	-0.343	-0.217	0.373	-0.135	-0.29	0.244	-0.171	-0.226	-0.446	0.159	-0.251	-0.506	0.809	-1.28	-0.324	-0.29	1.575	-1.156	-0.189	-0.288	1.349	0.748	0.005	-0.843	0.235	-0.724	-1.059	-0.003	-1.37	-0.233	-0.181	-0.785	-0.142	-0.231	-0.073	-0.49	-0.555	-0.064	-1.374	-0.22	5.01	-0.286	-0.292	0.355	-0.073	2.864	-8.727	1.351	1.176	0.208	-0.244	-0.309	-0.349	-0.249	-0.251	-1.303	-0.2	0.746	-0.46	0.288	-0.097	-0.262	-0.243	-0.457	-0.493	-0.297	-0.621	-0.396	-1.518	-0.263	-0.398	-0.576	-0.228	-0.056	-0.219	-0.08	-0.892	-0.244	-0.207	-0.39	0.445	1.137	0.057	0.499	-1.985	1.063	0.009	-1.01	2.361	-0.059	-0.351	-0.066	-0.327	-0.038	-0.24	0.518	-0.429	-0.206	-0.144	-0.099	0.48	-1.476	-0.409	0.845	-1.576	-0.327	-0.216	-0.209	0.393	0.728	-0.746	-0.188	0.293	0.433	-1.829	-0.265	-0.992	-0.232	0.336	1.402	-0.234	-0.627	0.997	-0.647	-0.183	-0.285	-0.185	-0.584	-0.25	-0.484	-0.013	-0.339	-1.093	-0.805	-0.276	-0.446	-6.472	-1.259	0.057	-0.541	-0.857	-0.263	-0.295	-0.42	-0.074	-0.771	-0.293	0.478	-0.577	-0.273	-0.33	-0.336	-1.131	0.024	-0.616	-1.232	-1.551	0.444	-0.014	-0.511	-1.879	-0.434	0.937	-0.45	0.115	1.144	-0.496	-0.416	0.349	-0.232	0.207	0.679	-0.357	-0.599	-0.116	-0.137	-0.278	0.407	-0.576	0.698	0.275	-0.289	-0.51	-0.221	-0.136	-0.913	0.054	-0.381	-0.233	-0.235	0.228	-0.429	-0.665	-0.208	-1.669	-0.199	-0.322	0.227	0.616	-0.18	-0.044	0.148	-6.779	-5.947	-0.104	-0.295	-0.008	-0.212	-0.135	-0.171	-0.192	1.18	0.427	0.257	-0.241	0.217	-0.312	0.678	-0.064	1.202	-1.032	-0.145	0.101	-0.125	0.467	-0.401	-0.21	-0.591	-0.133	-0.152	0.045	-0.293	0.503	0.709	0.255	0.428	0.754	-0.28	-0.245	-0.449	-0.439	-0.112	-0.391	-0.066	0.302	-0.239	-0.468	0.818	-0.607	-0.042	0.652	-0.526	-1.466	-0.041	0.401	-0.543	0.017	-0.093	-0.478	-0.627	-0.975	-0.065	-0.359	0.168	-0.046	-0.509	-0.116	-0.674	0.718	-0.247	-0.311	0.215	-0.723	-0.573	-0.253	-0.138	0.304	0.238	-0.358
X52687	X1898	-0.11	-0.405	0.53	3.304	0.511	0.232	0.439	0.117	0.386	1.106	-1.059	0.937	0.322	0.533	1.621	0.846	0.712	0.66	-0.008	1.393	0.514	0.038	1.175	-2.086	0.487	0.317	0.527	1.058	0.419	1.135	0.534	0.496	-2.091	0.558	0.469	-1.089	0.505	0.477	1.128	-0.036	0.615	1.239	0.506	-0.016	0.685	0.484	0.855	-1.823	0.028	0.448	-0.097	0.112	-0.127	0.476	0.102	0.156	1.935	0.346	1.065	-0.863	-3.976	-0.455	0.819	0.296	-0.392	0.473	0.461	1.151	0.668	-0.881	0.746	0.076	0.639	1.539	0.845	-0.253	-0.169	0.685	0.436	0.007	0.48	1.001	0.659	0.563	0.562	0.467	0.031	1.176	0.406	0.541	0.513	-0.035	0.441	0.234	0.819	0.562	0.996	0.926	0.396	0.552	0.486	0.708	0.369	0.375	1.001	1.167	0.454	0.091	0.789	-0.03	-1.807	0.407	0.5	0.649	1.822	1.189	-0.143	0.4	0.118	-0.69	0.441	0.478	1.528	0.697	-0.033	1.024	1.651	0.713	0.826	0.518	-0.283	0.496	0.444	-1.348	1.417	-0.006	-0.276	1.107	1.067	1.972	0.996	0.348	2.515	0.853	0.411	0.723	0.594	0.508	0.036	0.961	0.14	-0.318	0.302	0.533	0.437	0.327	0.087	2.929	0.396	0.622	-0.526	1.452	0.498	0.039	0.834	1.231	0.914	-0.196	0.711	0.462	0.703	0.466	0.936	0.17	0.313	0.311	0.062	-0.095	0.969	0.37	0.366	0.488	0.7	1.442	-0.634	0.683	1.097	0.453	-1.161	1.074	-0.856	0.641	0.207	0.115	0.579	0.622	0.342	-0.365	-0.649	0.103	0.424	0.434	1.765	-0.424	-0.294	0.355	1.12	0.415	0.423	0.216	0.361	0.714	1.016	0.569	0.935	1.181	-2.233	0.359	1.357	0.497	0.011	0.767	0.283	0.333	0.477	0.526	-0.129	0.948	0.606	1.246	0.391	0.371	-0.629	-0.905	-1.955	0.912	0.501	0.288	0.804	2.245	0.837	0.703	1.198	0.36	0.808	0.722	0.452	1.169	0.514	0.182	0.244	0.649	-0.727	0.426	0.361	-0.035	0.405	0.832	1.195	-0.446	0.667	1.043	-1.026	-0.023	1.085	0.629	0.544	1.662	0.699	1.935	0.464	0.419	0.999	0.826	-0.463	1.734	0.512	0.216	0.429	0.94	0.889	1.26	0.803	0.838	0.645	-0.308	0.625	0.962	0.686	0.66	0.856	0.461	0.342	1.351	0.507	1.051	1.78	0.49	0.247	0.435	-0.231	0.454	1.033	-0.712	1.384	0.515	0.299	0.235	0.612	0.053	0.438	0.927	0.309	2.056	0.08	0.694	-0.14	-0.249	0.52	1.324	3.153	1.352	1.424	0.538	0.28	-0.11	0.421	0.499	0.484	1.058	-0.06	0.439	0.515	0.501	0.232	0.763	0.517	0.705	1.088	0.296	0.424	-0.011	0.525	0.109	-0.232	0.478	0.674	0.36	0.849	0.885	1.061	0.631	1.523	0.741	2.425	0.043	0.341	0.148	-1.394	0.524	1.38	0.561	1.554	0.409	0.801	1.883	0.626	-0.617	-2.46	0.747	0.057	0.677	0.1	0.949	0.828	0.774	0.526	0.667	0.649	0.609	0.46
X52687	X40703	0.546	1.918	-0.504	2.351	0.102	-0.035	-0.543	0.583	0.27	-0.619	1.737	1.048	-2.419	0.142	0.314	-0.603	0.779	0.752	0.416	-0.742	0.02	-0.983	2.125	0.688	-1.109	-0.289	0.972	0.947	-1.455	0.069	0.694	0.073	-0.888	-0.012	0.153	-0.769	0.825	0.363	1.269	-1.16	0.253	-1.164	-0.228	-0.717	-0.267	0.089	0.861	-2.003	1.647	0.434	2.134	-0.167	0.728	-0.288	0.184	1.735	2.224	0.117	1.107	-1.087	-1.103	1.681	0.833	0.16	-1.246	0.11	0.656	-2.547	0.661	-3.683	0.951	-0.393	0.064	-2.437	-0.088	1.488	-0.099	2.754	0.195	-1.067	0.036	-0.487	0.103	0.514	-0.231	0.03	-0.261	0.651	4.405	0.428	0.533	-0.101	-0.459	0.368	0.793	-0.02	-0.393	1.059	-0.031	-1.036	0.319	0.091	0.258	0.038	1.063	0.946	0.284	-0.695	1.252	-0.519	-0.66	0.709	0.104	-0.854	1.929	-0.717	-0.052	-0.164	0.488	1.238	-0.388	0.66	-1.465	0.853	-0.071	1.017	1.385	1.061	0.464	0.091	-1.717	-0.29	0.152	-3.803	-0.489	0.079	0.767	0.212	-0.006	-2.11	-0.164	0.019	0.652	1.555	-0.523	0.689	0.218	-1.116	2.196	1.338	-1.715	0.328	0.166	0.391	0.233	-0.045	-0.5	-1.031	0.143	-0.78	0.223	0.616	-0.337	-0.105	0.184	-0.343	-0.003	0.101	0.934	0.064	0.172	0.198	0.99	-0.098	0.127	-0.263	-0.053	-0.491	1.321	0.188	0.113	0.745	0.067	2.196	-0.588	-0.217	1.435	0.77	-0.931	-0.134	-1.06	0.222	-2.031	-0.161	0.461	-0.253	-0.257	0.568	0.643	-0.029	0.257	-0.82	0.041	0.836	0.155	0.513	-0.034	-0.391	-0.662	-0.058	-0.06	-0.729	-0.616	-0.909	-0.508	-0.705	-1.817	0.07	-0.751	0.201	0.478	-2.309	0.04	1.047	-1.146	0.89	-0.167	0.043	-0.008	1.942	0.023	0.242	-0.281	0.879	5.005	0.835	-0.015	0.319	-1.565	0.461	0.444	0.061	-0.325	1.538	0.263	-0.641	0.119	0.175	0.194	0.092	-0.325	-0.225	-0.235	0.228	2.725	0.439	-0.458	-1.257	1.32	-5.641	0.508	-1.994	-3.487	0.586	1.091	-0.538	0.474	1.411	0.272	0.826	-0.85	0.147	0.16	-0.251	-0.977	0.484	0.058	0.17	0.085	0.971	0.659	0.374	0.783	0.274	0.519	0.165	0.508	-0.436	0.245	0.598	0.855	0.159	0.228	0.214	1.764	0.681	-0.971	0.084	0.105	-0.016	-0.149	-0.38	2.777	-0.231	2.014	-2.165	0.064	0.182	-0.136	0.092	-1.154	0.931	0.181	1.25	0.018	-0.117	0.26	0.097	0.191	1.558	0.886	-1.01	1.024	0.174	0.392	0.423	-0.056	0.214	0.151	1.011	-0.193	0.131	0.088	0.205	0.488	0.82	-0.137	0.86	1.556	0.056	0.221	-1.163	0.039	0.227	0.116	0.121	0.752	-0.101	0.692	1.106	0.893	0.025	0.463	0.806	1.831	-0.27	-1.332	-0.928	-0.332	0.046	0.892	0.585	3.645	0.27	0.421	1.827	0.379	0.747	0.171	0.472	0.316	0.693	0.364	0.122	-0.021	-0.184	0.247	0.553	0.805	-0.244	0.375
X52687	X35127	-0.263	0.917	-0.831	3.016	-0.22	1.898	-0.317	-0.512	0.075	0.659	0.964	-0.325	-0.778	-0.086	1.201	-0.467	0.792	0.026	0.057	-2.493	0.073	-1.352	0.574	0.594	0.715	-0.346	0.646	-0.549	1.514	-2.197	2.238	-0.158	-1.978	-0.698	-0.093	0.045	-0.436	1.058	6.736	-0.517	-0.076	-2.383	-0.125	-0.237	-0.596	0.103	-0.484	-1.072	0.63	0.208	-0.457	-0.413	-0.024	0.561	-0.163	-0.176	0.977	-0.143	-1.202	0.215	-0.286	0.763	-0.126	-0.021	0.531	-0.102	0.878	2.151	-0.223	1.061	-0.124	-0.458	0.159	0.792	-0.26	-0.318	-0.537	1.733	0.549	-2.025	-0.126	-1.419	-0.935	-0.166	-0.324	-0.683	0.078	0.274	3.538	-0.082	-0.424	-0.075	1.88	-0.46	-0.398	-0.511	-2.371	0.035	-0.508	-0.235	-1.293	-0.981	-0.557	-0.124	-1.095	-0.054	0.055	0.056	0.63	-0.189	-2.3	0.919	0.054	-0.074	-0.304	-1.362	-0.899	-0.209	-0.307	0.135	-0.474	-0.828	1.706	1.226	-0.536	-0.321	0.246	1.234	-1.325	-0.32	-1.363	-0.137	0.06	-1.978	-0.6	-0.128	-0.706	-0.016	1.541	-0.303	-1.607	-0.12	2.181	0.574	-0.173	-0.36	0.112	2.395	-3.93	-0.568	-0.309	-0.178	-0.114	0.039	-0.262	-0.389	0.437	2.888	-0.158	-0.473	-0.694	-0.827	0.661	-0.183	0.026	0.074	-1.366	-0.373	-0.173	-0.826	-0.174	-0.005	-0.992	-0.662	-0.13	-0.348	0.162	0.186	0.747	0.043	-0.126	0.532	0.088	-0.166	-0.187	0.454	-1.392	-0.369	-0.018	-0.981	0.008	0.113	-2.064	-0.108	-0.107	0.489	-0.275	-0.504	-0.599	-0.123	0.659	-0.177	0.68	1.585	0.322	0.072	-1.341	-0.152	-0.178	-0.023	0.513	-0.506	-1.446	0.531	0.145	-0.31	-2.506	-0.172	-0.409	-0.101	1.372	0.182	-0.357	0.078	-0.9	0.97	0.25	-0.603	-0.2	-1.397	-0.135	-0.496	0.371	-0.28	2.694	-1.297	-0.212	0.223	-0.018	-0.804	-0.345	-0.996	-0.406	0.056	-1.261	-0.464	-0.349	-1.422	-0.057	-0.136	-0.56	-0.635	-0.134	-0.082	-2.061	0.054	-0.877	-0.788	-2.946	-0.978	0.044	-1.097	-1.646	-0.646	0.857	-0.413	0.135	2.695	-0.779	0.022	-1.057	-0.114	-0.429	0.419	-0.519	-1.695	-0.141	0.168	-0.222	1.095	-0.794	1.367	0.887	-0.935	-0.233	-0.058	1.051	-0.166	-0.182	0.698	-0.163	-0.114	-0.651	-0.418	-0.802	0.345	-2.691	-0.163	-0.215	0.106	0.726	-0.178	0.36	-0.182	-0.568	0.838	-0.054	-0.221	0.081	-0.102	-0.7	0.717	-0.085	0.431	0.202	-0.907	-0.103	0.21	-0.287	0.362	-1.174	-0.37	-0.779	-0.007	0.029	0.458	1.075	-0.366	0.052	-0.093	0.272	-0.125	0.047	-0.195	0.814	0.535	-0.067	0.32	0.529	-0.186	0.131	-1.021	-0.542	-0.451	-0.394	-0.049	0.097	-0.154	0.39	1.012	-0.518	-0.31	-1.022	-0.468	-1.661	0.017	-0.733	-1.073	-0.406	-0.322	-0.242	0.264	-1.765	-0.07	-0.262	1.476	0.259	-0.675	0.14	-1.87	1.34	-0.456	-0.268	-0.659	-0.973	-0.443	-0.394	0.93	0.813	1.23	-0.227
X52687	X40714	0.232	3.627	-0.229	2.256	-0.004	2.191	1.462	-0.311	0.43	-0.977	-0.635	1.048	0.273	-0.163	1.512	0.014	0.749	0.575	0.044	-1.22	0.219	-0.524	1.86	0.063	0.813	0.689	0.292	2.058	1.212	-0.708	-0.451	-0.261	-0.875	-0.489	-0.019	-2.103	0.798	0.157	0.926	-0.368	0.151	-2.297	-0.037	-0.319	0.095	-0.044	-0.789	-1.787	0.169	0.241	-4.335	-0.236	0.105	1.103	-0.152	-0.221	0.898	-0.052	-0.907	0.676	-1.389	-0.342	0.656	-0.052	-0.399	-0.172	0.615	-2.197	0.221	-4.09	0.291	0.331	-0.612	5.383	-0.815	-0.563	-0.403	-1.241	-0.101	-1.21	-0.044	0.309	-0.668	0.465	-0.19	-1.813	0.155	-1.566	1.666	0.135	-0.205	0.804	0.51	-0.601	0.001	0.188	-1.451	1.062	-0.15	0.031	-3.374	-0.43	0.117	-0.045	1.066	0.496	0.234	-0.702	2.133	0.359	-2.042	0.503	-0.188	0.619	-1.545	-2.707	0.221	-0.124	1.587	1.269	-0.017	0.066	0.15	0.83	0.543	-1.46	2.648	-0.252	1.288	0.356	0.218	0.162	0.095	-3.067	1.454	0.008	-0.967	0.615	0.113	-1.87	-1.016	-0.022	-0.191	0.887	-0.548	-0.796	0.67	1.45	-4.248	1.387	0.25	0.027	-0.014	0.339	-0.335	-0.838	-0.526	-2.202	0.012	-0.184	0.258	-0.137	1.045	-0.156	0.347	1.156	1.095	0.633	-0.242	-0.653	0.346	0.076	-0.065	-1.029	0.071	-0.264	0.12	-0.073	0.207	0.159	-0.006	0.329	0.05	2.504	-0.276	0.133	-1.95	-0.693	-0.91	-0.44	-1.021	0.228	-2.722	-0.21	-0.032	0.511	-0.3	0.649	-0.687	-0.073	-0.389	-0.321	1.894	2.644	-0.24	-0.038	-2.696	-0.203	-1.497	-0.025	0.868	-0.171	-2.164	0.074	-1.249	-1.14	-2.269	-0.195	-1.34	-0.034	0.427	-2.02	-0.443	0.285	-0.231	0.986	0.682	0.114	-0.051	-0.051	-0.13	-0.346	0.22	0.34	6.32	0.031	-0.19	0.477	-2.658	-0.398	-0.063	-0.55	-0.456	-1.225	-0.242	-0.539	0.012	-1.228	-0.033	1.071	-0.294	-0.44	-0.254	0.553	-1.009	-0.017	-0.548	-1.394	-0.268	-2.796	0.882	-0.383	-2.086	0.18	1.097	-0.346	0.166	0.218	-0.248	0.853	-0.203	-0.047	0.181	0.534	-0.772	0.342	0.021	0.167	-0.17	0.882	0.323	-0.018	0.539	-0.603	0.467	-0.002	0.395	0.421	0.269	0.445	-0.017	0.055	0.063	-0.205	-0.351	0.863	0.125	-0.041	-0.14	0.179	-0.205	-0.138	1.795	-0.134	-0.105	-2.735	-0.003	-0.23	-0.061	-0.112	-0.79	1.198	-0.063	0.419	0.424	0.227	-0.152	-0.114	-0.105	1.335	-0.096	0.331	-1.269	0.244	-0.241	0.267	0.302	-0.241	-0.052	0.429	0.214	-0.053	-0.095	-0.054	-0.001	-0.883	-0.415	0.32	0.547	-0.144	0.078	-0.806	-0.496	-0.13	-0.362	0.027	0.261	-0.079	0.54	0.625	1.154	0.541	1.339	-0.396	2.289	-0.188	-1.304	-0.616	-0.482	-0.05	-0.094	0.237	1.316	0.094	-0.539	0.685	0.506	-0.705	-0.136	-0.181	0.104	0.248	0.331	0.439	-0.923	0.086	-0.213	0.147	0.777	0.579	-0.373
X52687	X32452	0.576	-0.993	0.418	1.962	0.029	-0.439	0.696	0.523	0.388	2.045	0.449	0.785	1.29	0.452	1.195	0.784	0.212	0.281	-0.215	1.009	-1.049	-0.064	0.639	-1.143	1.186	0.617	0.472	0.35	0.43	-0.236	-1.631	0.292	-2.182	0.594	0.307	-1.095	0.42	0.339	1.441	-0.193	0.19	0.746	0.434	0.453	-0.03	0.362	0.829	0.701	-0.07	0.461	-0.062	0.025	0.427	0.444	0.259	0.822	2.442	0.167	0.289	-1.045	-4.951	-2.256	0.535	0.393	1.432	0.274	0.687	3.448	0.905	-0.07	0.633	0.388	0.475	0.857	0.613	0.857	0.378	2.284	0.396	-0.906	0.372	0.649	0.393	0.079	0.427	-0.015	0.437	1.771	1.788	0.437	0.343	-1.354	0.504	-0.522	0.504	0.494	0.151	-0.556	0.819	0.458	0.828	0.48	-0.805	0.056	0.482	1.862	0.426	0.388	0.586	0.387	-2.433	0.118	0.403	0.941	0.203	1.103	-0.044	0.408	0.421	-2.141	-0.605	0.077	1.792	0.871	-0.293	0.44	2.097	0.088	0.824	0.424	1.228	0.288	0.389	-0.11	0.779	0.378	0.133	0.64	1.555	0.479	1.146	0.245	5.058	0.607	0.58	0.205	0.331	0.385	-1.008	0.747	-0.648	0.258	0.368	0.463	0.782	0.64	0.015	1.086	0.395	0.196	0.109	1.759	1.231	0.387	0.821	0.408	0.818	0.572	0.722	0.013	0.185	0.208	0.684	-0.107	0.368	-0.714	0.36	0.003	0.717	0.324	0.379	0.744	1.002	1.083	1.134	0.628	1.29	0.735	-0.028	1.307	0.181	-1.013	1.451	-0.162	0.475	0.462	0.202	-1.215	0.031	0.382	0.518	-0.371	0.438	1.322	-0.054	-0.416	0.226	0.346	0.306	0.249	0.368	0.993	0.857	-0.799	0.947	1.065	-2.164	0.405	0.629	0.396	0.498	1.26	0.523	0.414	5.165	0.664	-2.356	0.931	0.263	1.304	0.389	-0.337	-0.321	-0.405	-2.198	0.404	0.069	0.418	0.531	1.448	0.852	-0.132	0.595	0.908	1.067	0.595	0.541	0.827	0.022	1.118	0.384	0.108	0.4	0.065	0.845	0.507	0.058	1.461	-0.969	-1.145	0.82	0.616	1.072	-1.254	1.136	0.591	0.53	0.262	0.523	1.747	1.413	0.107	0.229	0.577	-0.858	1.954	0.42	0.427	0.402	0.501	0.455	1.251	0.581	0.622	0.052	0.334	0.589	0.937	0.651	0.547	-0.542	0.314	-0.251	1.492	0.596	0.531	-0.766	0.384	0.112	0.402	0.112	0.494	-1.701	0.525	-0.474	-1.6	0.261	0.298	0.501	0.369	-2.85	1.063	0.248	2.099	0.467	0.7	0.273	0.526	0.007	1.575	-0.83	1.631	1.394	0.45	0.734	0.498	0.675	0.159	0.2	1.097	0.385	0.249	0.404	0.099	1.063	0.836	1.025	0.766	1.793	-0.444	-0.309	0.322	-0.195	0.35	-0.65	0.275	0.786	0.078	0.011	1.169	0.469	0.604	1.08	0.681	-0.575	0.017	0.032	0.188	-0.476	0.437	-0.599	0.056	1.399	0.172	0.738	0.801	0.571	1.384	0.393	-2.321	0.796	0.586	0.413	0.6	0.449	0.398	0.262	-0.184	-0.013	0.039	0.474
X52687	X31932	0.541	-3.032	-1.14	0.8	0.032	1.204	0.961	-0.733	0.357	1.818	-3.472	-0.673	1.78	0.388	0.352	0.88	-0.23	0.601	0.057	1.617	-0.002	-0.901	1.843	-1.835	1.178	0.756	-0.417	-1.152	-0.055	-0.199	1.847	-0.552	1.513	0.599	0.149	-2.123	-0.724	0.389	1.798	-0.567	0.624	-0.162	0.248	0.033	0.81	0.275	0.426	0.004	1.804	0.342	2.033	0.21	0.008	-0.267	-0.1	0.406	0.218	0.141	1.129	0.881	-2.063	0.53	-0.84	0.19	-1.107	0.297	0.138	2.519	-0.888	2.026	0.191	-0.731	0.711	2.204	-0.894	-0.334	-0.388	0.247	0.337	-0.073	0.213	0.093	0.249	0.068	0.233	0.504	0.1	1.648	0.007	0.419	0.117	0.292	0.546	0.392	-0.517	0.303	0.437	0.603	-0.099	-0.427	1.316	0.356	0.122	0.158	-0.276	0.985	-0.221	-0.035	-0.316	0.084	-1.587	0.749	-0.14	0.352	1.866	1.362	0.174	0.328	1.496	-0.718	0.876	0.516	1.477	0.884	-0.095	0.626	0.543	-0.015	0.593	0.437	1.274	0.245	0.169	2.171	0.645	0.282	-0.99	0.914	0.986	0.897	1.435	-0.014	-4.927	0.75	0.371	0.36	0.164	0.804	2.082	-0.185	1.222	0.834	0.239	-0.307	0.77	0.597	0.193	-1.505	0.243	0.526	0.217	0.375	-0.105	-0.151	-0.092	1.162	0.885	0.116	-0.183	0.562	0.167	-0.108	-0.882	0.191	0.275	-0.443	-0.455	0.583	1.33	0.261	0.245	0.126	1.052	-1.326	1.618	0.662	-0.382	0.338	-0.167	-0.576	-1.165	0.457	0.279	0.208	0.207	0.065	-0.268	-0.768	0.508	0.261	0.017	0.504	1.71	-2.158	0.486	1.031	0.075	0.28	-0.053	0.101	0.565	1.135	0.849	-0.443	0.133	-0.211	-3.045	0.207	-0.175	-0.116	0.507	2.817	0.5	0.482	0.521	0.581	0.537	0.998	-0.006	1.427	0.305	-0.764	0.259	1.123	2.358	0.197	0.315	0.714	2.082	0.893	0.929	0.93	1.454	-1.443	0.237	0.752	0.541	1.367	0.273	1.091	0.657	0.743	-0.244	0.474	1.96	0.467	-0.745	-0.542	1.027	-6.874	0.93	1.502	2.015	0.23	1.114	0.586	0.284	-0.304	0.478	1.639	1.227	0.015	-0.181	1.204	-0.231	2.16	0.29	0.31	-0.159	-0.739	0.771	0.074	0.814	0.362	0.641	0.144	0.228	1.374	0.385	0.099	0.042	-0.03	0.586	1.293	0.664	1.129	1.374	0.177	0.185	0.182	-0.642	0.421	-2.281	-0.769	0.522	0.232	-0.029	0.294	0.354	0.17	-2.562	1.196	0.303	1.718	-0.062	1.04	0.05	0.494	0.347	-0.116	1.093	1.888	1.181	0.484	0.009	0.451	-0.029	0.222	0.022	-0.272	0.715	0.138	0.285	0.124	1.276	0.851	-0.572	0.89	1.544	-0.151	0.132	-1.282	-0.498	0.338	0.379	-0.149	0.206	0.238	0.268	-0.474	1.467	0.208	3.074	0.429	0.427	0.239	-0.332	0.42	-0.487	0.215	1.518	0.616	-2.314	0.292	0.844	1.78	0.583	1.295	-1.185	-2.28	-0.889	0.725	0.444	0.95	-1.035	0.156	0.409	-0.335	0.245	-0.285	0.289
X52687	X48460	0.132	5.984	-2.114	-1.516	0.126	-0.881	0.003	-1.019	0.796	-0.609	4.569	-1.261	0.179	-0.174	0.919	-1.095	0.433	-0.119	-0.021	0.537	-0.21	-1.689	0.649	-0.931	-0.675	0.395	0.261	1.733	-0.692	-2.279	0.682	-0.025	0.982	-0.208	-0.049	0.252	-0.571	-0.195	1.235	0.486	0.117	-3.496	1.142	0.072	0.3	0.122	-0.085	-0.727	2.854	-0.268	-3.713	-0.419	0.398	-0.133	-0.102	-0.023	-0.765	0.01	-2.588	-0.371	0.643	1.112	-0.501	-0.014	-0.339	0.038	0.349	4.048	2.335	0.215	-0.449	-0.131	-0.405	2.277	-0.527	0.955	-0.279	-1.268	-0.151	0.552	-0.051	-0.653	-0.552	0.255	0.168	-1.113	-0.14	-0.97	-1.286	-0.255	0.122	-0.115	-0.064	0.623	0.442	0.207	0.699	-2.738	0.131	-0.058	0.724	-1.568	-1.744	-0.046	-1.104	-0.067	-0.05	1.622	-0.518	-0.364	-1.38	-0.489	-0.084	-0.544	1.323	-0.085	0.36	-0.163	-1.344	0.637	0.235	0.306	-0.238	0.484	0.304	0.382	-0.891	-0.466	-3.726	-0.017	-0.968	0.067	-0.053	-1.471	-0.148	-0.062	0.424	0.717	1.144	-0.729	-0.897	-0.058	-1.049	-0.531	0.904	0.009	-0.81	-0.022	-1.061	-1.258	-0.574	0.449	-0.095	-0.201	-1.506	-0.07	1.511	-0.871	-0.055	-0.182	-0.171	0.628	0.62	-0.116	-0.899	0.691	0.416	0.605	0.374	-0.43	0.529	-0.097	-0.055	-0.416	-0.061	-0.102	-0.014	1.896	0.745	-0.052	-0.058	0.161	-1.421	0.86	0.826	0.333	0.607	2.057	-0.517	0.399	-0.06	0.36	-0.668	-0.057	-0.065	0.208	0.441	-0.163	-0.315	0.313	0.19	0.094	1.166	0.39	0.866	-0.418	0.061	-0.293	0.319	0.056	-0.614	-0.023	0.734	0.335	0.082	0.073	-1.155	-0.136	-0.837	0.124	0.232	-0.676	-0.178	1.673	-1.884	-0.23	0.336	-0.617	-0.227	-0.749	-0.043	-0.057	0.449	-0.114	-1.149	1.101	0.002	0.852	1.565	-1.401	-0.45	-0.422	-0.438	-0.77	0.268	-0.43	-0.576	-0.574	-0.172	0.377	0.14	-0.433	-0.204	-0.336	-1.284	0.206	-0.28	-1.157	-1.311	-2.405	0.259	-0.428	-1.699	-0.32	0.654	0.467	0.229	0.743	-0.444	0.065	0.102	-0.063	0.464	0.257	-0.095	-0.988	0.072	0.11	0.111	0.567	-0.509	0.362	-0.592	-0.435	-0.334	0.012	0.277	0.862	0.325	0.311	0.046	0.219	0.648	0.721	0.771	0.665	-1.173	0.031	-0.078	0.248	0.656	-0.05	0.267	0.449	0.562	-0.315	0.019	-0.173	-0.704	0.074	0.245	0.399	-0.17	1.096	0.507	0.598	-0.132	-0.34	-0.195	0.677	-1.838	1.138	-1.028	0.056	-0.401	-0.404	0.358	-0.258	-0.058	-1.886	0.368	-0.018	-0.158	-0.021	0.75	0.444	0.685	-0.671	0.08	-0.106	0.066	-0.701	-0.296	0.099	-0.035	-0.04	0.414	-0.126	-0.226	-0.105	-0.62	-0.974	3.92	1.011	-0.911	-0.646	-0.709	-0.582	0.363	0.019	-0.78	-0.249	-1.115	0.077	-0.5	-1.966	0.274	-0.842	0.08	-0.859	0.569	0.194	-0.24	0.532	-0.592	0.014	-0.122	0.485	0.451	0.075	-0.249
X52687	X33442	-0.894	0.449	0.837	3.566	0.075	0.896	-0.577	0.517	0.144	0.184	2.796	-0.014	-3.497	-0.27	-0.647	-0.008	0.353	0.131	0.06	-1.462	-0.112	0.678	0.747	0.436	0.85	-0.011	0.217	0.473	1.361	-1.834	-0.086	-0.063	-2.082	-0.086	0.033	-0.124	0.212	0.386	1.428	-0.32	-0.618	-0.925	0.158	-0.051	0.035	0.001	-0.086	1.453	1.879	0.071	-2.935	-0.245	-0.385	0.464	0.095	0.537	1.14	-0.146	-1.647	-0.04	-0.833	-0.264	0.72	0.0	0.863	-0.037	-0.071	2.857	0.094	-0.016	0.053	-0.08	0.198	2.665	1.008	0.168	0.654	2.328	0.012	-1.655	0.018	0.539	-0.062	0.055	-0.221	0.486	0.14	-0.483	-0.731	0.119	-0.358	0.841	0.7	-0.398	0.461	-0.537	-1.689	0.385	0.039	-0.393	0.365	-1.142	-0.233	-0.009	-0.136	1.595	0.155	-0.032	0.709	0.119	-1.706	1.262	0.049	0.615	-2.43	0.13	-0.751	0.112	0.578	-0.784	-0.848	-0.068	1.055	1.128	-0.215	-0.278	0.834	-1.555	-1.046	-0.446	-1.854	-0.058	0.043	-0.357	0.954	0.034	-0.798	-1.053	0.673	1.011	-2.065	-0.015	5.721	1.59	0.291	-0.775	-0.034	1.038	-2.633	0.942	0.467	-0.167	-0.037	-0.152	0.538	-0.515	0.078	1.868	-0.007	-0.512	-0.713	0.55	1.928	0.003	0.505	0.376	0.078	1.044	-0.13	-0.494	0.237	-0.035	-1.045	-0.489	0.002	-0.214	0.023	-0.067	1.564	0.107	0.007	0.572	0.338	1.674	0.12	0.344	0.293	0.174	-0.583	1.163	0.145	0.278	0.316	-0.197	0.092	0.213	0.016	-0.282	-0.581	0.047	0.541	-0.142	-0.023	0.041	-0.129	-0.606	0.518	-0.489	-0.104	-0.021	-0.17	0.419	-1.349	0.712	-0.001	0.449	-3.553	-0.178	-1.389	0.062	1.115	-0.953	0.498	-1.181	-1.968	-0.052	0.318	0.857	-0.455	-0.693	0.081	-0.435	-0.716	-0.854	0.449	-0.418	-0.204	0.486	-1.166	3.138	-0.56	0.007	-0.257	0.413	-0.171	0.889	-0.216	-0.217	-0.043	-0.892	0.227	0.11	0.062	0.193	-2.769	0.16	-0.594	0.008	-2.436	-0.784	0.917	-1.836	-0.648	-0.636	0.578	-0.646	0.246	0.825	0.041	1.438	-0.733	-0.035	-0.014	-0.854	0.765	0.247	0.009	0.274	-0.17	1.239	-0.905	-0.098	0.712	-1.242	0.484	0.08	0.84	0.124	0.458	0.054	-0.216	0.072	-1.149	0.336	0.379	-0.089	-0.99	-0.124	0.01	-0.288	1.002	-0.161	1.602	-0.397	-3.652	-5.362	0.188	-0.111	0.517	-0.304	-2.709	0.453	0.128	-0.672	0.821	-1.293	-0.301	0.17	0.041	0.929	0.588	2.071	-1.344	0.071	0.116	0.407	0.859	-0.157	0.031	0.231	-0.079	0.017	0.496	0.033	2.082	1.609	0.436	-0.09	1.775	-0.043	0.248	-0.142	-0.686	0.166	0.069	0.133	1.054	-0.008	0.52	0.875	-0.174	0.22	0.737	0.923	-0.369	0.003	0.351	-1.921	0.094	-0.363	1.323	-1.375	0.355	0.196	0.838	2.224	-0.004	-0.082	0.206	-1.618	1.073	0.276	-0.42	-1.891	-0.491	-0.674	0.17	-0.715	0.088	1.019	0.21
X52687	X31555	-0.083	4.301	-2.946	-0.086	-0.233	-0.462	-0.147	0.092	-0.098	2.092	-1.217	-0.435	-1.001	-0.012	-1.736	0.29	0.611	-0.019	0.037	-0.064	0.132	-1.003	-0.825	-0.673	-0.303	-0.37	0.508	-0.768	1.201	-0.774	2.032	0.155	-1.291	0.441	0.009	-0.859	-2.257	-0.025	1.715	0.919	-0.005	0.149	0.103	-0.132	0.384	0.018	-0.314	-0.395	0.169	0.421	-2.761	0.212	-4.172	0.302	-0.071	0.099	2.293	-0.072	0.204	1.753	-0.164	-0.929	0.415	-0.011	0.849	-0.017	-0.143	0.666	-0.507	-0.624	-0.135	0.239	0.441	1.124	0.329	-1.112	-0.058	1.588	-0.165	0.65	0.035	0.483	0.171	-0.343	-1.019	-0.232	-0.085	0.087	-1.189	0.122	-1.706	0.67	-0.236	0.163	0.41	-0.001	0.59	-0.761	-0.301	-0.142	1.052	-0.291	0.196	0.036	0.331	0.13	-0.152	0.271	-0.351	0.604	0.901	0.234	0.273	-0.455	-0.422	1.16	-1.497	0.124	0.226	0.096	0.369	0.051	-0.416	0.833	-0.758	-0.726	1.048	-0.194	-1.508	0.414	0.046	0.109	-0.091	-1.031	0.806	-0.002	-0.804	0.073	-0.2	0.282	0.39	-0.024	8.873	0.574	0.853	0.714	-0.72	-0.028	-1.42	0.9	0.792	0.125	-0.028	0.005	0.411	-0.617	-0.291	-1.33	-0.019	-0.497	-0.108	-0.364	1.12	-0.019	0.048	0.596	0.661	0.281	-0.59	0.185	-0.913	-0.038	0.237	-0.304	0.003	-0.445	0.03	-0.14	0.395	0.139	0.015	-0.302	0.58	1.987	-0.191	0.368	0.729	1.342	-0.359	0.938	-0.549	0.156	0.915	-0.132	0.144	-0.672	-0.222	-0.161	0.22	0.014	-0.828	0.088	0.501	-0.334	-0.23	-1.463	0.78	-0.159	-2.739	-0.244	-0.442	0.552	-0.412	0.358	0.143	0.404	-2.247	0.06	0.796	0.071	0.477	0.094	-0.0	0.015	1.963	-0.336	0.282	0.529	-0.356	-0.487	-0.061	1.321	-0.131	0.32	-0.45	0.864	-0.137	-0.282	-3.503	2.421	1.761	1.122	0.794	-0.782	-0.328	0.487	0.291	0.703	0.124	1.127	0.063	-0.175	0.047	0.143	-1.553	0.304	-0.428	0.673	0.893	0.189	0.941	-1.287	-2.259	0.294	0.967	0.221	0.049	-0.453	0.7	1.121	1.208	-0.01	0.541	0.943	-0.518	2.064	0.138	-0.02	0.055	0.55	-0.547	0.834	-0.393	-0.009	0.369	0.021	0.456	1.124	-0.233	0.302	0.126	0.066	0.296	1.139	-1.131	0.635	-1.336	0.068	-0.055	0.162	-1.308	-0.242	-0.471	-0.614	-2.396	-8.389	-0.144	0.512	0.213	0.161	-1.261	0.937	0.119	1.865	-0.062	-0.34	0.061	0.064	0.067	0.403	-1.141	1.36	0.395	0.016	0.527	0.153	0.415	-0.379	0.016	0.816	0.263	0.069	0.252	0.033	1.411	0.686	1.119	-0.328	1.619	0.004	0.188	-0.775	-0.132	0.3	-0.194	0.052	0.098	0.049	0.224	-3.715	0.406	0.32	-1.196	-0.391	-0.355	0.055	1.224	0.107	-0.132	0.143	0.196	0.262	-1.127	0.171	-0.063	1.818	0.169	-0.271	0.136	-0.971	0.684	0.323	-0.048	0.4	-0.717	0.291	-0.286	-0.19	0.054	0.483	0.036
X52687	X46225	-0.807	-0.39	0.771	0.086	0.233	0.24	1.39	0.61	0.27	0.46	-1.158	0.774	0.193	-0.748	0.227	1.014	0.401	-0.416	0.426	-2.42	0.251	0.675	-0.185	1.934	0.408	0.426	0.869	0.111	0.821	0.188	0.383	0.291	0.609	-0.31	0.096	1.048	0.113	0.056	0.802	-0.051	-0.173	0.667	0.246	0.651	0.022	0.1	0.575	-0.714	-0.495	0.333	1.587	0.229	0.01	0.211	0.029	-0.674	-0.262	-0.009	-0.373	0.885	1.013	1.455	-0.233	0.152	-1.281	0.147	0.014	0.18	0.33	4.148	0.071	0.365	0.388	0.387	0.492	0.835	0.414	-0.647	-0.053	-0.45	0.026	1.361	0.366	0.423	0.162	-0.045	0.335	-0.047	0.85	0.327	0.295	-0.026	-0.228	1.053	-0.285	0.204	0.718	-1.515	-0.393	-0.214	0.923	-0.894	0.303	0.072	-0.581	4.559	0.079	-0.013	0.308	-0.615	-0.052	1.128	-0.157	-1.051	0.77	-1.991	0.653	0.024	-1.243	0.692	-0.117	0.251	-0.783	0.4	0.046	1.374	-2.079	0.439	0.352	0.283	-0.898	0.066	0.122	0.815	-1.393	0.099	0.165	-1.554	-1.181	1.261	0.619	0.061	6.504	0.292	0.155	-1.143	0.283	0.269	0.822	1.126	0.723	0.54	0.103	-0.24	0.061	-0.687	-0.351	0.649	-0.002	-0.982	-0.534	-1.291	1.616	0.115	-0.415	0.972	0.049	-0.243	0.861	-0.606	0.59	-0.082	-0.23	0.022	0.009	-0.352	0.109	0.167	1.454	0.12	-0.015	0.449	0.659	-0.251	-0.226	0.126	1.565	-0.856	-0.171	0.907	0.139	0.918	0.289	-0.077	0.263	-0.051	-0.157	1.087	-0.764	0.082	0.658	0.182	-0.192	-0.969	0.413	-1.644	0.937	-0.467	0.545	0.108	-0.172	-0.194	0.315	-0.075	0.476	-0.891	-4.292	-0.281	-0.418	-0.021	0.652	-0.527	-0.026	-0.578	-0.45	0.797	0.97	-0.078	0.186	1.746	-0.17	-0.591	-0.416	-1.242	1.631	0.403	-0.414	-0.133	1.666	0.106	2.185	1.262	0.398	0.227	0.349	0.343	0.117	-0.885	0.002	-1.109	0.367	0.054	0.342	0.739	0.535	-0.501	0.074	1.15	-0.13	4.346	0.492	-0.671	-0.956	-0.199	0.489	0.162	-0.08	1.232	0.441	-3.734	-1.529	0.109	0.005	0.714	1.072	-0.282	0.106	0.146	0.212	1.142	0.498	1.276	0.49	-0.904	0.507	0.112	0.084	-1.62	-0.332	-2.42	-0.75	0.126	-0.205	-2.011	1.319	-1.256	2.839	0.057	0.244	-0.33	-1.007	0.23	-0.113	-0.494	1.213	-1.581	0.189	0.148	-0.218	-0.73	-2.474	0.012	0.08	-3.88	1.296	-1.06	0.131	-0.793	0.025	0.839	-0.254	-0.811	2.507	0.015	0.343	0.24	0.193	0.196	-0.076	-1.891	-0.965	0.13	0.3	0.245	-0.515	0.663	-1.383	0.28	-0.567	0.043	-0.423	1.431	0.219	0.082	-0.28	0.102	0.345	0.17	0.907	-0.397	0.83	-0.29	0.131	0.118	0.249	-0.442	1.328	-0.317	-0.063	-0.16	1.952	-1.345	-0.675	-0.095	1.461	0.375	0.291	0.643	0.269	0.551	1.012	-0.587	0.21	-0.834	-0.819	0.509	0.022	0.133	0.344	0.678	0.131
X52687	X48428	-0.934	0.023	0.051	1.133	0.392	2.892	-0.13	0.632	0.443	1.163	-0.945	-0.259	-0.122	0.354	-0.009	0.545	0.706	0.982	0.511	1.651	0.428	-0.822	0.715	-0.398	1.169	0.567	0.868	0.211	1.313	0.546	0.924	0.356	0.329	0.555	0.419	0.363	0.838	0.361	1.294	-0.857	0.453	0.466	0.421	0.44	0.819	0.417	0.545	-1.362	2.055	0.473	0.071	0.49	0.551	0.46	0.368	0.097	1.553	-0.164	0.609	0.293	0.88	1.181	0.277	0.315	0.433	0.43	0.602	2.231	0.832	2.029	0.605	0.449	0.622	3.644	0.189	1.017	-0.532	1.312	0.481	0.721	0.411	0.565	0.751	0.532	0.092	-0.767	0.107	1.068	1.106	-0.149	0.206	-1.01	0.234	0.778	0.636	0.559	0.435	1.111	0.542	0.313	-1.774	0.581	0.748	0.104	0.537	1.214	-0.338	-0.374	0.86	-0.017	0.249	-0.326	0.276	0.773	1.074	0.895	0.056	0.405	1.532	-0.982	0.889	0.566	1.156	0.898	0.323	0.737	-0.523	0.724	1.033	0.408	-2.373	0.291	0.237	-0.077	-0.403	0.101	0.719	0.861	-0.339	1.221	1.075	0.42	2.569	0.745	-0.734	0.424	0.632	1.07	2.077	-0.377	1.255	0.845	0.414	0.26	0.653	-0.263	0.224	-0.539	0.435	0.522	0.116	-1.235	0.644	0.071	0.889	1.058	0.567	0.737	0.427	0.057	0.459	0.429	0.4	-0.233	0.368	-0.596	-0.687	0.178	1.084	0.332	0.335	0.751	0.99	0.979	0.335	0.412	0.062	0.286	-0.103	1.253	-0.761	0.45	0.737	0.449	0.468	-0.215	-0.393	-0.977	0.195	0.241	-0.306	0.522	1.741	-2.655	-0.243	0.114	1.04	0.224	-1.666	-0.756	0.136	0.491	0.636	0.638	-0.242	0.406	-3.566	0.362	0.085	0.407	0.52	2.209	-0.363	0.495	-0.708	0.411	0.718	0.914	0.564	0.904	0.204	0.771	0.194	0.617	-1.272	0.911	0.112	-0.597	-0.013	2.498	1.12	0.714	1.373	1.253	-0.416	0.707	0.558	1.643	0.305	0.045	-0.225	0.32	0.471	0.739	-0.704	0.528	0.491	-2.988	3.92	3.292	0.947	2.135	-1.22	0.53	1.04	0.629	0.512	0.942	0.622	1.672	-1.777	0.419	0.469	0.98	-0.983	-0.861	0.444	0.156	0.419	0.571	-0.128	-0.828	0.379	0.871	0.603	0.426	0.432	0.626	0.664	0.372	0.036	0.413	0.661	0.948	0.864	1.158	1.747	-0.124	0.419	-1.33	0.607	0.495	-0.151	-2.477	0.687	1.977	-0.066	-0.242	0.281	0.349	-2.193	0.574	0.322	1.22	0.376	0.165	0.238	0.38	0.466	0.147	4.287	1.907	1.271	0.541	0.977	0.451	0.451	-0.315	0.397	0.358	-0.881	0.272	0.353	0.441	0.419	0.401	0.595	0.744	1.355	0.073	0.316	-0.87	0.284	0.178	0.399	0.399	0.263	0.37	0.875	-0.088	0.615	0.54	1.22	0.043	2.202	-0.592	1.419	-0.401	0.708	0.227	1.525	0.607	0.375	0.455	0.825	1.526	0.237	-0.527	0.285	2.573	0.426	0.706	0.277	-0.161	0.634	0.751	0.362	0.893	0.461	0.569	0.467
X52687	X22250	-0.93	-2.215	0.912	-2.721	0.33	-0.644	-0.898	0.556	-0.071	1.111	-2.712	0.834	-2.171	0.152	1.244	0.769	0.571	-0.582	0.413	1.031	0.298	0.739	0.462	1.91	-0.928	0.506	0.649	-0.201	-0.098	1.21	0.24	0.192	-1.042	0.427	0.208	0.902	0.452	0.065	0.314	0.505	-0.321	0.765	0.195	0.332	0.101	0.213	0.705	-0.088	-0.818	0.193	0.116	-0.106	-0.062	0.327	0.238	-0.661	0.406	0.122	0.95	-0.058	-0.084	-0.089	0.021	0.214	0.759	0.239	0.288	1.488	0.323	0.501	-0.538	0.39	0.161	-2.144	-0.649	1.244	0.011	-0.891	-0.16	0.823	0.092	0.898	-0.663	-0.747	0.249	1.61	-0.089	1.295	-2.185	-0.006	0.502	0.738	0.551	0.914	0.058	0.192	0.661	-0.574	0.469	-0.72	0.858	0.277	-0.274	0.168	0.925	-1.084	0.134	-0.529	-0.384	-0.384	1.049	1.148	0.044	-0.2	0.95	1.178	0.627	0.224	0.586	0.391	0.472	0.618	-0.754	0.311	0.561	0.853	-1.35	0.526	-1.071	0.41	1.45	0.235	0.218	-3.548	1.173	0.078	0.512	0.783	0.104	-0.53	0.219	0.112	-0.007	-0.118	-0.118	0.041	0.136	-0.83	1.702	0.575	0.256	0.24	0.148	0.149	0.247	0.777	0.413	2.752	0.24	0.172	0.531	1.323	0.741	0.244	0.089	-0.485	0.735	0.605	0.686	-0.385	0.236	0.144	0.491	-0.505	0.187	0.513	0.135	0.037	0.601	0.174	0.202	0.295	0.63	1.686	1.086	0.109	0.907	0.057	0.998	0.533	1.136	0.432	0.234	-0.081	-0.371	0.483	0.035	0.73	-0.031	0.218	0.308	0.467	1.437	0.325	0.563	1.276	0.581	0.395	0.577	0.252	0.156	0.545	0.932	0.582	0.358	0.98	-2.19	0.25	1.05	-0.022	0.032	-0.24	0.005	-0.615	3.976	-0.487	0.095	0.256	0.249	0.804	0.231	0.804	-1.26	-2.384	5.204	0.829	0.211	0.922	0.133	0.382	1.361	0.347	-1.085	-0.428	0.975	0.891	-2.042	-0.995	0.109	-0.497	-0.072	-0.47	0.321	0.23	1.645	-1.179	0.938	3.789	0.452	7.973	-0.561	-1.694	7.123	0.08	-1.032	0.706	0.091	0.716	0.791	1.007	0.486	-0.88	0.264	-0.514	0.671	-0.272	0.293	-0.136	0.269	-0.475	-0.249	1.014	-0.963	0.308	-0.269	0.207	0.364	1.02	0.391	0.353	-0.135	-0.272	-0.146	-1.289	-0.539	0.743	-1.031	0.194	0.101	0.143	0.907	-0.194	3.685	0.469	-4.527	1.451	0.256	0.129	0.302	0.269	0.824	0.284	0.107	1.093	0.774	0.52	-0.044	0.034	-0.008	1.263	-1.958	-0.043	-1.06	0.202	-1.993	-0.008	0.607	0.308	0.084	0.807	0.45	0.173	-0.956	0.181	-0.846	0.726	0.847	-3.439	0.95	0.26	-0.251	1.541	0.17	0.414	0.19	0.167	0.069	0.147	-0.582	-0.161	-0.749	-0.785	-1.897	0.675	-0.001	0.086	0.985	1.218	-0.816	0.302	-1.091	-1.721	3.441	0.295	0.567	0.34	-0.899	0.448	0.202	0.713	0.872	-0.495	-0.166	-0.436	1.534	-0.501	0.493	-0.597	-1.564	-0.004	0.228
X52687	X18335	0.953	-1.373	0.723	1.137	0.28	-0.698	0.386	0.461	0.048	-1.714	1.678	0.835	-0.601	-0.321	-3.202	-0.806	-3.902	-0.433	0.364	0.575	0.16	-0.903	-1.057	-0.945	0.098	-0.322	0.901	-0.11	0.556	-3.677	1.735	-1.08	-0.049	0.48	0.14	-1.264	0.592	-0.146	1.573	-0.112	0.128	0.999	0.086	0.049	-0.352	0.164	-0.752	0.92	-1.187	0.416	1.469	0.389	-0.266	0.171	-0.063	-0.541	0.783	0.069	0.905	0.275	-0.326	0.741	-0.348	0.195	0.968	0.19	0.294	-1.217	-0.246	0.166	0.833	0.303	-0.201	5.84	0.381	0.858	0.447	0.009	-0.21	0.789	0.077	-0.326	0.432	0.301	-0.074	-1.029	0.043	0.836	-0.765	0.134	0.223	0.306	-0.197	0.669	0.702	0.277	0.769	-0.007	-0.399	1.817	1.112	0.664	-0.35	0.103	0.885	-1.199	-0.09	-0.448	0.188	-0.413	-2.284	-0.655	0.126	0.256	-0.532	1.084	0.804	-0.019	-1.51	0.97	0.789	0.19	0.905	-0.043	0.369	0.464	-0.713	-0.59	0.429	0.101	3.482	0.2	0.185	0.827	0.991	0.143	-0.356	0.625	0.222	-0.9	1.309	0.104	-0.835	-0.182	0.275	-0.193	0.008	1.979	1.654	1.095	0.534	0.216	0.165	0.331	-0.212	0.877	-0.221	-0.537	0.049	-0.067	-0.314	-0.872	0.432	0.163	0.605	0.412	0.861	-0.254	0.148	-0.185	-0.559	0.001	0.735	0.114	0.167	0.575	0.162	-0.078	0.544	0.197	0.134	-0.083	0.826	1.018	1.499	0.33	0.669	-0.132	-0.724	0.785	-0.883	-0.063	1.337	0.091	-0.182	0.466	-0.017	-0.4	1.073	-0.35	-2.266	0.404	-0.831	0.683	-0.284	-1.164	1.422	0.186	0.481	-0.09	0.475	1.027	0.041	0.397	0.834	0.857	1.253	0.227	-0.351	0.141	0.23	-0.115	-0.283	0.445	2.509	-0.392	0.599	0.331	0.153	0.229	0.179	0.872	0.189	0.382	1.654	3.516	0.093	-0.427	-0.054	2.619	-0.916	1.554	1.027	2.371	0.167	0.396	0.491	-1.238	-0.008	0.524	0.133	-0.238	0.299	0.561	-1.661	0.385	-0.029	-1.915	4.145	-4.246	0.838	0.219	-1.753	-0.113	0.314	0.4	0.404	1.015	0.759	1.285	-0.431	0.052	0.918	-1.813	0.029	-0.957	0.155	0.283	0.021	0.587	-0.76	-0.815	0.68	-0.337	-0.159	0.131	0.156	1.251	0.387	-0.201	0.762	0.063	-0.204	0.717	1.075	0.841	2.234	0.17	0.271	-0.554	-1.623	0.009	2.817	-0.033	-0.637	1.842	0.237	0.248	0.342	0.097	-0.643	1.018	0.202	0.545	0.706	0.628	0.206	0.144	-0.037	0.891	-3.595	1.759	0.993	0.342	-0.898	-0.371	0.362	0.02	0.165	0.85	-0.278	-0.127	0.283	0.123	-0.014	0.767	1.023	-1.436	0.546	0.235	0.228	0.768	-0.236	0.16	0.011	0.138	-0.03	-0.174	0.242	0.988	0.148	0.462	-0.773	-0.614	1.419	0.255	0.226	-0.556	0.286	-0.168	1.093	0.421	-1.396	0.25	0.109	-1.974	-0.485	-0.058	0.195	-0.323	0.643	-1.154	0.361	-1.27	-0.37	0.601	-0.16	-0.336	0.463	0.59	0.348
X52687	X1899	-0.414	2.349	-0.801	2.57	0.031	3.466	0.211	0.11	0.064	0.564	0.495	-0.081	1.133	0.215	-4.012	-0.137	-0.316	-0.044	-0.035	-1.538	0.047	1.012	0.474	0.956	0.362	0.613	0.848	1.948	1.289	-0.252	1.98	-0.096	-1.475	-0.069	0.072	0.033	0.261	0.252	1.524	-0.398	-0.381	-0.816	0.014	-0.146	0.394	0.064	1.378	-0.298	1.276	0.291	-4.82	-0.142	-0.235	-0.023	0.17	2.232	1.67	-0.234	-0.705	0.302	-0.354	-1.797	0.559	0.076	0.747	0.067	-0.112	2.007	0.547	-5.639	0.223	0.057	0.411	0.457	0.95	0.657	0.532	0.995	0.224	-0.834	0.066	-0.252	0.051	0.244	0.118	2.449	0.176	0.44	-0.105	0.43	-0.083	0.116	0.481	-0.905	0.323	0.02	-1.193	-1.392	0.67	0.455	0.013	-0.344	-0.685	-0.15	0.25	1.58	0.035	0.613	0.19	0.33	-1.404	2.648	-0.058	1.008	-3.265	0.409	-1.19	0.265	0.533	-1.849	-0.533	-0.395	-0.274	0.277	0.071	0.798	1.561	-0.473	-0.058	0.107	-2.911	0.043	0.106	-0.267	2.381	0.068	-0.462	-1.093	0.275	1.569	-1.886	-0.112	2.243	0.565	0.259	-0.251	0.046	-0.339	-5.206	0.874	0.13	-0.658	-0.006	0.217	0.1	-0.345	0.076	0.91	0.171	-0.091	-0.291	0.707	0.751	0.095	0.318	0.568	0.664	0.672	-0.733	-0.04	0.288	-0.019	0.614	-0.118	0.076	-0.327	0.064	0.02	-0.289	0.058	0.051	0.202	1.217	-0.499	-0.288	0.228	0.56	0.069	-0.421	1.071	0.536	-0.837	0.207	-0.14	0.293	0.082	0.07	0.156	0.268	0.091	-0.116	-0.034	-1.351	-0.147	-0.282	-0.694	0.044	0.118	-0.394	0.127	-0.118	0.661	-1.623	0.127	0.061	-0.109	-2.286	-0.07	0.559	0.065	0.366	2.959	-0.015	-0.478	-0.118	-0.185	-0.915	1.58	-0.408	0.161	0.096	-0.033	-0.407	-0.114	-0.881	0.013	-0.105	0.25	-2.585	0.45	0.128	0.188	-0.16	-1.16	0.211	0.498	0.036	0.947	-0.179	1.369	-0.441	-0.234	-0.096	-0.276	-1.281	0.225	-0.589	0.719	-1.925	-2.476	1.218	-0.887	-0.176	-0.798	0.777	0.141	0.679	0.902	-0.778	1.996	0.04	-0.11	0.424	0.284	-0.828	0.278	-0.15	0.213	-0.094	0.625	-0.118	0.896	0.84	-0.947	0.02	0.086	0.475	0.416	0.5	-0.72	-0.411	0.068	-0.639	-0.285	-0.234	0.052	-3.778	0.14	0.018	0.348	1.159	-0.241	-0.418	0.336	-2.283	-8.01	0.194	-0.048	0.24	0.122	-3.712	-0.162	0.161	3.094	0.563	-0.249	-0.065	0.461	0.076	0.587	0.252	3.507	-0.253	0.16	1.354	0.315	1.028	-0.521	0.056	0.291	1.055	0.095	0.379	0.057	0.66	1.174	1.883	0.59	2.699	0.081	0.211	1.372	-0.575	0.233	-0.047	0.009	0.762	0.015	-0.233	1.443	-0.086	0.491	-0.728	0.291	-0.495	0.084	2.351	-0.102	-0.019	0.128	0.838	-0.82	0.795	0.143	-0.218	2.229	0.316	1.775	0.128	-1.37	0.858	-0.403	-0.177	0.44	-0.055	0.137	0.063	0.169	-0.105	0.823	-0.116
X52687	X1806	-1.17	2.508	-0.268	0.828	-0.009	1.217	0.771	0.35	0.305	1.518	2.382	0.149	1.694	-0.252	1.09	0.041	-0.137	0.694	0.298	0.025	-0.079	-1.251	0.965	-0.034	1.056	-0.805	-0.875	0.636	0.707	-2.406	-0.883	-0.029	-0.583	0.291	0.226	-1.191	0.143	0.198	2.221	-0.912	-0.486	-0.545	0.312	-0.033	-1.295	0.045	-0.04	1.951	0.384	0.357	0.178	0.08	-0.86	0.088	0.091	-0.768	3.072	0.152	-1.403	0.519	-1.256	0.38	0.524	0.189	1.284	-0.1	0.361	4.232	0.321	2.282	0.376	-0.072	0.664	4.044	0.478	-0.052	0.116	2.547	0.336	-2.012	0.218	0.923	-0.325	-0.066	-0.061	0.898	0.346	0.408	2.594	0.38	-0.526	-0.358	0.569	-0.765	0.456	0.005	-1.805	0.495	0.076	0.016	1.893	-0.442	0.23	0.187	-0.687	1.856	0.24	0.579	0.864	0.581	-1.175	0.973	0.267	0.923	0.78	-0.299	-0.025	0.219	0.931	-0.255	-1.49	-0.177	1.872	1.032	-0.304	-0.617	1.53	-0.692	0.013	-0.807	0.884	0.257	0.046	0.461	0.284	0.139	-1.352	0.072	1.229	0.218	0.766	0.082	6.394	0.951	0.634	-0.209	0.443	0.782	3.335	0.716	0.901	0.793	0.0	0.032	0.89	-0.528	0.016	-1.728	-0.061	-0.119	-0.693	-0.001	1.657	0.199	0.665	0.487	0.365	-0.473	0.46	0.164	-0.038	0.013	0.129	0.215	0.088	-0.511	0.217	0.074	1.2	0.248	0.224	0.348	0.904	3.033	-0.196	0.565	-0.034	0.176	-0.876	1.25	-1.076	0.779	0.453	-0.066	0.424	0.262	0.054	-0.341	0.008	0.227	0.777	0.254	-0.679	0.403	0.319	-0.335	1.161	-0.184	-0.343	0.138	0.194	0.49	-0.468	0.657	0.744	0.93	-5.667	0.067	-0.819	0.2	0.406	-0.836	0.031	-0.187	-0.846	0.508	0.673	0.474	0.311	0.038	0.102	0.193	-0.762	0.095	-0.176	0.37	-0.192	0.473	2.88	-1.061	1.087	0.222	1.394	0.383	-1.305	0.848	0.245	1.83	0.232	0.553	-0.429	0.246	0.224	0.234	-1.185	0.378	-0.34	-0.805	-1.519	-6.703	0.794	0.213	-6.927	-1.176	1.0	-0.375	0.306	0.688	0.061	1.421	1.307	0.064	0.125	0.09	0.618	2.55	0.044	0.204	-0.027	0.571	-0.199	1.088	0.541	-0.635	0.272	0.233	0.62	0.119	0.351	0.645	-0.238	0.198	0.305	0.315	0.38	1.018	4.389	0.186	-0.0	0.138	1.202	0.16	-0.113	0.218	0.288	1.557	-0.198	0.261	0.437	0.128	-3.264	1.641	0.246	1.978	0.235	-0.284	-0.607	0.018	0.255	-0.793	-0.137	1.213	0.588	-0.253	0.148	0.43	0.578	0.019	0.2	0.019	0.128	0.231	0.17	0.259	-0.269	0.966	0.529	-0.205	2.268	0.123	0.163	-3.298	-0.144	0.198	-0.223	0.164	0.45	0.122	0.984	0.415	-0.006	0.424	1.518	0.261	-1.133	0.317	0.283	-1.14	0.147	0.23	1.302	0.505	-1.177	0.249	0.24	1.64	0.104	0.704	0.199	-0.486	0.679	-0.821	0.24	-0.328	-0.646	-0.46	0.159	0.836	0.631	0.683	-0.197
X52687	X15772	-0.153	-1.734	-0.204	2.74	-0.07	-1.408	-0.548	-0.03	0.04	1.536	1.585	0.668	-0.79	0.137	-0.407	0.117	0.634	-0.425	0.018	0.932	0.095	0.059	-0.958	-0.627	0.468	-0.194	0.707	-0.221	-0.641	0.094	0.776	0.295	-0.872	0.467	0.206	0.607	0.68	0.032	0.673	0.409	0.405	0.872	-0.024	0.45	0.489	0.213	1.026	-0.596	-0.41	0.079	-3.725	0.336	0.321	0.259	0.195	-0.323	1.207	0.221	0.451	-0.528	0.524	0.986	-0.349	0.236	1.036	0.232	0.572	0.233	0.639	-1.212	0.354	-0.379	0.031	-0.256	0.662	0.126	0.374	-1.232	0.35	0.446	0.134	1.0	0.324	-0.286	0.343	2.15	0.061	0.833	1.654	-0.094	0.359	-0.854	0.215	0.77	0.391	0.325	0.673	-1.544	0.264	1.099	1.001	0.432	-0.507	0.198	0.671	-0.225	-0.012	0.01	-0.294	0.263	-1.129	-0.134	0.26	0.17	1.669	0.988	0.01	0.208	0.253	0.475	0.541	-0.268	1.309	0.546	-0.183	0.705	0.487	0.062	0.871	0.321	0.351	0.261	0.141	2.03	1.21	0.213	0.38	0.302	0.952	0.822	0.837	0.15	2.372	-0.143	0.573	0.489	0.548	0.589	-2.888	-0.843	0.572	0.193	0.187	0.013	0.396	0.637	0.616	1.266	0.235	-0.348	-0.225	0.349	0.268	0.237	0.677	0.462	0.742	-0.604	0.967	-0.417	0.689	0.06	0.619	0.229	0.075	0.192	0.177	0.169	0.393	0.136	0.182	0.772	0.349	1.53	0.488	0.575	0.889	-0.118	0.023	0.985	-0.71	0.118	0.724	0.139	0.37	0.494	0.262	-0.371	-0.396	0.2	0.586	0.41	1.083	-0.451	0.172	-0.608	1.36	0.161	0.435	0.231	0.633	0.955	0.719	0.495	0.82	0.972	-3.202	0.077	0.03	0.237	0.466	-1.053	-0.283	-0.128	0.07	0.037	0.321	1.171	0.407	0.097	-0.335	-1.051	-0.56	-0.889	-3.99	1.244	0.253	0.23	-5.774	3.89	0.684	1.097	0.673	2.162	-0.445	0.864	-0.306	1.864	0.302	-1.072	0.543	-0.05	0.106	-1.325	1.589	-0.772	0.703	2.232	0.087	6.145	-0.347	-2.773	4.611	0.199	-0.252	0.41	0.238	1.748	0.867	-1.354	-0.417	0.212	1.196	-0.396	0.764	1.25	0.242	-0.032	0.171	1.171	-1.257	1.425	-1.804	1.07	0.358	0.027	-0.853	1.693	0.344	0.291	1.018	0.125	-0.955	1.577	-1.643	-1.634	1.083	-0.02	0.272	-0.209	-0.388	0.418	2.009	-0.06	-3.276	-6.709	0.221	0.137	0.161	0.205	1.35	1.442	0.123	0.812	-0.814	0.014	-0.073	0.004	0.132	1.942	1.98	-1.129	2.169	0.491	-0.066	-0.933	0.37	-0.582	0.022	1.223	-0.409	0.082	0.289	-0.337	1.554	0.972	1.384	0.231	0.245	0.256	0.223	0.679	0.253	0.584	0.17	0.048	-0.108	0.123	0.26	0.15	-1.712	0.663	-3.059	0.807	2.404	-0.33	-0.403	0.295	0.834	0.076	-1.873	-0.282	0.449	0.151	-1.137	2.292	0.619	1.978	-0.306	-2.799	1.175	0.805	0.282	-1.679	1.336	0.961	0.493	-0.788	-1.527	0.711	0.362
X52687	X27731	-0.71	1.633	0.025	2.267	0.224	1.075	0.368	0.342	0.156	1.123	-0.638	0.089	1.259	0.167	0.91	0.392	0.266	-0.15	0.319	0.55	-0.145	0.285	-0.791	0.086	-0.067	0.744	0.585	0.555	0.312	-0.556	0.147	0.184	-0.297	0.416	0.154	-0.344	0.421	0.362	0.244	-0.824	0.22	0.598	0.291	0.358	0.068	0.148	0.885	0.29	-0.198	0.429	-1.146	0.298	0.478	0.338	-0.233	-0.885	1.136	0.166	0.082	-0.117	0.943	0.977	0.253	0.157	0.933	0.09	0.545	-0.456	0.494	1.264	-0.443	-0.032	0.292	-0.109	0.631	0.385	0.224	1.337	0.255	-0.569	0.128	0.963	-0.089	0.043	0.108	-0.822	0.185	0.865	1.716	0.196	-0.599	-0.031	0.481	0.27	0.431	0.033	-0.683	0.305	0.05	0.113	0.844	-0.088	0.086	0.157	-0.015	0.784	-0.106	-0.033	0.427	0.568	0.155	0.642	0.159	0.62	-0.836	0.568	-3.716	0.224	0.747	0.266	0.144	0.345	0.749	0.984	-0.463	0.851	-0.967	0.098	0.222	0.313	-0.879	0.167	0.143	2.009	0.873	0.132	-0.205	0.383	1.1	-0.398	0.779	0.157	2.049	0.701	0.495	-0.44	0.401	0.548	-0.137	-0.087	1.13	0.371	0.134	-0.155	0.541	-0.024	0.277	0.502	0.063	-0.096	0.644	-0.218	-0.11	0.197	0.781	0.936	0.063	-0.495	0.374	-0.79	0.262	0.152	0.091	-0.516	0.128	0.119	0.156	0.166	1.223	0.137	0.157	0.384	0.454	1.981	0.286	0.66	0.543	-0.044	0.14	0.849	-0.639	0.111	0.018	0.113	0.409	0.35	-0.005	0.136	0.226	0.165	0.751	0.151	1.329	0.214	-0.085	0.165	0.5	-0.043	0.29	0.213	0.101	0.883	-2.444	0.536	0.25	1.034	-0.404	0.085	-0.069	-0.311	0.506	-0.675	-0.084	-0.307	0.96	0.068	0.161	0.165	0.159	-0.363	0.072	0.526	0.752	0.597	-1.101	-0.05	0.224	-0.22	0.636	2.091	0.271	0.958	0.182	-0.965	-0.968	0.502	0.584	1.086	0.284	0.011	0.664	0.238	0.223	0.274	-1.237	0.503	-0.324	-1.939	-0.263	3.449	1.066	0.664	-3.617	0.354	1.015	-0.127	0.342	2.129	-0.42	0.785	-1.477	0.094	0.065	0.69	1.962	4.793	-0.23	0.191	-0.017	0.686	-0.795	-0.528	0.692	-0.393	0.443	0.159	-1.463	1.196	0.468	0.099	-0.963	-0.036	0.1	-0.921	0.623	1.61	-1.96	-0.139	0.141	-0.125	-0.11	-0.039	2.233	-6.76	1.777	-2.51	0.227	0.167	-0.27	0.155	-1.48	0.904	0.197	1.063	0.773	-7.057	0.252	0.274	-0.141	-1.052	2.521	0.347	-0.169	-0.058	0.803	0.36	-0.432	-1.121	0.047	0.234	-0.054	0.162	0.303	0.176	1.52	0.617	-0.224	-0.162	-3.249	0.1	0.203	-0.539	0.277	-0.127	-0.218	-0.157	-0.956	-0.78	1.518	-0.109	0.341	0.194	0.232	-0.323	0.724	0.047	-0.441	-1.454	1.034	0.147	0.345	-0.056	3.405	0.227	0.343	1.852	-0.636	-0.043	0.269	1.333	-0.357	-1.41	-0.147	-0.728	-1.181	0.094	0.092	-2.219	0.477	0.562	0.31
X52687	X42370	-0.808	-0.853	0.634	1.763	0.287	1.459	-0.007	0.328	0.297	0.949	0.628	1.126	-0.2	0.216	1.237	-0.13	0.306	0.542	0.224	-0.388	0.173	-0.225	0.384	-1.437	0.486	0.268	0.471	0.747	0.685	-0.123	-0.098	0.102	-0.252	0.44	0.177	-0.432	0.627	0.153	1.3	0.329	0.357	0.582	0.317	-0.181	-0.007	0.199	0.845	-1.733	3.441	0.434	-1.065	0.141	0.446	-0.045	-0.044	1.487	0.708	0.096	0.303	-0.194	-0.826	-0.728	0.584	0.223	0.734	0.093	0.737	1.263	0.262	0.159	0.451	-0.095	0.594	2.061	1.154	-2.337	0.277	2.0	0.111	-0.18	0.163	0.911	0.608	0.524	0.051	-0.472	0.313	0.688	1.971	0.414	0.259	0.09	-0.073	-0.647	0.479	-0.044	-0.994	0.918	-0.037	0.34	0.138	-0.386	-0.309	0.199	0.073	2.081	-0.826	0.337	1.242	0.58	-2.528	0.019	-0.001	0.893	0.87	0.401	-1.145	0.187	-0.194	-0.993	-3.799	-0.154	1.313	1.253	0.028	0.191	0.652	-0.551	-0.04	-0.113	-2.954	-0.003	-0.123	0.914	1.504	0.201	-0.905	-1.044	0.117	1.06	0.393	0.198	3.776	0.721	0.524	0.181	0.381	1.26	-0.367	1.216	0.642	-0.241	0.205	0.221	0.085	-0.202	-0.397	0.71	0.231	-0.323	-1.308	-0.605	-0.097	-0.619	-0.869	0.2	0.442	0.476	0.647	-0.356	-0.285	0.173	0.623	-0.128	0.2	0.204	-0.079	0.247	0.071	0.224	0.182	0.169	0.668	0.411	0.275	-0.082	-0.419	0.62	-2.189	0.578	-2.43	0.224	0.779	0.266	0.478	0.097	0.232	-1.77	0.453	0.164	-0.088	0.26	-1.523	-0.851	0.318	0.162	1.343	0.008	-0.543	-0.014	0.541	1.772	0.396	-0.197	-0.499	-0.045	0.032	0.154	0.728	0.019	0.474	0.623	0.522	-1.857	-1.706	0.61	0.064	0.725	0.423	-0.013	-0.066	0.351	1.152	0.972	1.708	-0.013	0.119	0.258	1.642	2.733	-2.373	0.341	0.914	0.622	-0.212	-0.363	0.259	0.3	0.27	-0.03	0.245	-0.233	0.243	0.306	-0.728	0.337	-0.621	-0.398	-1.436	-0.593	1.346	1.503	-0.998	0.057	1.727	0.422	0.163	1.182	0.45	1.549	1.967	0.202	0.378	1.917	0.462	1.683	0.25	0.139	-0.329	1.086	0.453	-0.09	0.271	0.227	0.422	0.157	0.307	-0.745	0.464	0.363	0.232	-0.485	0.185	0.011	-2.598	0.545	-0.474	0.113	-0.828	-0.078	-0.352	0.395	0.638	-0.516	3.623	-2.486	0.106	0.281	0.177	0.264	-1.511	0.319	0.202	-0.092	-0.004	-0.67	-0.139	0.057	0.308	-0.227	2.199	3.501	1.922	0.064	0.04	0.209	0.802	0.173	0.068	1.567	-0.677	0.206	0.215	0.27	0.043	-0.058	0.185	1.265	0.342	0.19	0.004	-2.622	0.019	0.022	-1.096	-0.184	0.21	-0.179	0.828	1.758	0.887	0.323	1.452	0.548	2.227	-0.041	-1.455	0.202	-0.028	-0.01	0.626	-0.081	0.684	0.181	0.499	0.286	0.34	0.829	-0.132	0.623	-0.247	-0.074	0.33	0.032	-0.587	0.169	0.043	0.325	0.139	0.294	0.049
X52687	X1515	-0.503	0.256	0.217	0.765	0.311	1.929	0.216	0.578	-0.0	-2.578	-0.131	0.34	3.976	0.137	-1.2	0.675	0.169	-0.048	0.433	0.923	0.218	-2.242	-1.384	-1.374	0.175	-0.135	0.59	-0.333	0.055	-0.532	0.932	0.255	-0.261	0.431	0.159	0.184	0.644	0.299	1.925	0.165	0.137	0.235	0.087	-0.672	0.329	0.148	0.636	2.169	0.899	0.46	0.123	0.336	0.199	-0.047	0.023	0.757	1.187	-0.016	-4.526	-0.451	-0.002	-0.616	-0.594	-0.083	0.745	0.194	0.244	1.579	0.431	1.265	-0.173	0.329	-0.22	-1.415	0.044	-1.3	-0.105	-1.756	-0.164	0.803	0.128	1.16	-1.455	0.497	0.152	-1.113	0.232	0.017	0.848	0.07	-0.147	0.081	-0.206	0.399	0.806	0.397	0.92	-0.129	0.302	0.51	0.929	0.555	-0.111	0.138	0.49	1.817	0.001	1.21	-0.396	-0.139	1.048	1.821	0.112	0.41	2.078	1.194	0.735	0.069	0.857	0.2	0.098	0.381	-1.033	0.712	-1.297	-2.218	1.201	-1.937	-1.665	0.38	-0.544	0.157	0.06	1.941	0.88	0.164	0.314	0.484	-0.483	-1.715	0.189	0.137	0.474	-0.058	0.386	-0.226	0.303	-0.246	1.238	0.803	0.384	0.143	0.015	-0.088	-0.084	0.926	-0.114	0.033	0.203	-0.236	0.336	2.684	0.841	0.108	0.683	-0.044	0.869	-0.088	0.098	-0.41	0.37	0.043	-0.713	0.209	-0.046	-0.081	0.159	0.447	0.799	0.197	0.136	-0.139	0.751	-2.635	-0.314	0.154	0.575	0.165	-0.048	0.288	-0.159	-2.31	0.768	0.141	0.233	0.496	0.238	0.012	0.952	0.146	0.311	0.115	1.18	-0.996	-0.019	0.945	1.477	-0.262	0.326	0.134	-0.838	0.68	0.512	0.604	0.899	0.463	-2.201	0.105	-0.09	0.136	0.459	-1.647	0.547	0.006	-0.403	-0.105	0.648	-0.222	0.189	-0.499	0.185	0.969	0.275	0.757	1.337	1.658	-0.06	0.931	-1.333	2.856	-0.916	1.3	0.516	-0.001	0.883	-0.008	0.44	-1.173	-0.084	0.652	0.812	-0.27	0.251	0.547	0.707	0.251	0.203	1.361	-0.05	0.192	0.322	-0.99	-3.345	0.05	0.587	0.5	0.428	0.701	-0.046	0.8	-0.13	0.045	0.702	0.352	0.147	-1.876	0.002	0.245	0.182	-0.068	-0.803	-0.579	0.406	1.354	-0.128	0.163	0.049	0.99	0.397	-3.337	0.003	0.035	0.185	0.546	-0.432	0.635	-2.291	0.192	0.258	-3.528	-0.553	0.051	-1.501	0.672	-2.181	1.751	0.218	0.239	0.379	-0.174	0.224	0.201	0.198	1.871	-0.424	0.777	0.201	-0.583	-0.089	1.213	6.711	2.031	0.796	0.266	0.756	-0.225	0.463	-0.15	0.136	0.693	0.244	0.172	0.298	-0.058	0.709	0.4	0.48	-0.18	1.476	0.171	-1.994	-0.678	-0.156	-0.179	0.051	0.071	0.553	0.15	0.213	-0.395	-0.088	-0.248	-0.616	0.14	1.45	-0.085	1.037	-0.472	-0.301	-0.17	0.965	0.251	0.725	0.053	0.37	0.825	0.446	2.825	-0.538	-0.389	-1.48	0.397	0.317	0.1	-0.052	0.653	0.277	0.613	0.386	0.277	0.352
X52687	X43239	0.329	-0.656	0.845	-1.889	0.21	1.038	0.37	0.478	-0.046	-0.025	-0.136	0.663	1.083	-0.107	1.19	0.591	0.638	0.038	0.342	1.359	0.147	-0.448	-0.004	0.913	0.488	0.469	0.797	-0.812	-1.078	1.06	-1.042	0.235	0.693	0.016	0.043	-0.892	0.444	0.172	-0.599	0.163	0.16	-1.875	-0.002	0.333	-0.577	0.044	0.243	-0.096	-0.933	0.046	-2.293	-0.319	0.239	0.381	-0.061	2.076	-0.472	-0.114	-1.523	-0.605	0.219	-0.883	-0.599	0.146	1.19	0.09	0.537	-1.073	0.366	-1.171	-0.523	0.178	-0.46	-0.128	-0.636	-1.538	0.034	-1.83	0.059	-1.815	0.049	0.108	0.268	0.092	0.344	-1.561	-0.111	-0.173	3.583	-0.248	0.288	0.679	0.044	0.748	-0.862	0.242	-0.283	0.87	0.067	-0.122	-0.069	-0.547	-0.345	0.065	-0.268	0.182	0.207	-0.537	-0.091	-0.324	0.817	-0.406	0.009	-0.106	1.53	0.749	0.618	0.004	0.565	0.908	-0.007	0.54	0.024	0.556	0.273	-0.345	-1.196	0.495	0.485	0.294	-1.321	0.183	0.13	-0.853	-2.789	0.049	0.627	-0.696	2.626	-1.117	0.116	0.071	-3.11	-0.381	-0.404	0.065	0.232	-0.154	1.442	-0.416	0.24	0.657	0.112	0.386	0.4	-0.656	-0.104	2.807	0.105	0.632	0.104	0.587	0.858	-0.065	0.515	0.898	0.894	0.84	0.765	-0.495	0.86	0.128	0.176	0.136	0.073	-0.2	0.067	0.637	0.893	-0.063	0.027	0.556	0.842	-2.431	-0.665	0.498	0.649	-0.53	-0.045	0.411	-0.82	-0.118	0.537	-0.119	0.011	-0.045	-0.043	0.076	-0.028	0.029	0.502	-0.034	1.451	2.099	-0.071	-0.981	-0.033	0.026	-0.347	0.003	-0.617	0.231	0.987	-0.002	0.783	0.959	-1.727	-0.107	1.442	0.164	0.158	0.372	-0.314	-0.584	-0.678	0.903	0.075	0.704	0.512	0.033	-0.036	-0.466	0.657	-0.53	-2.203	-1.185	-0.006	1.261	1.848	-2.068	-0.129	-0.635	0.128	0.273	-1.242	-0.496	0.197	2.488	0.146	0.009	0.168	0.253	0.206	0.671	-0.404	-0.289	1.4	1.368	0.385	4.864	-3.168	4.574	-1.548	0.625	-1.698	1.106	0.389	0.548	0.752	0.057	-3.634	0.082	-1.543	0.376	-0.54	-1.512	-0.02	0.238	0.096	0.397	0.418	-0.531	0.031	-0.356	-0.022	0.094	0.062	1.129	0.013	0.141	-1.049	0.101	0.464	-0.898	1.124	0.346	-0.318	0.101	-0.102	0.35	1.006	0.326	0.612	0.657	-1.725	1.72	0.032	0.018	-1.154	0.067	-1.72	-2.07	0.139	-0.406	0.725	0.569	-0.251	-0.594	0.094	1.291	6.586	0.129	0.237	0.374	-0.2	0.348	0.21	0.413	0.019	0.114	0.56	0.106	-0.571	0.185	0.641	0.384	0.435	0.704	0.416	0.168	0.166	-0.373	-0.36	-0.069	0.117	0.007	0.615	-0.071	0.798	-1.813	-0.928	-0.217	-1.689	1.102	5.275	-2.256	0.143	0.632	0.429	0.247	-1.02	-0.492	1.512	-0.011	0.124	-2.517	-0.013	-0.657	0.227	-0.073	0.798	-1.298	-0.094	0.054	1.737	0.02	0.62	0.621	0.22	0.114	0.568
X52687	X1516	0.668	-0.528	0.456	0.313	0.141	-1.548	1.082	0.452	0.038	2.424	0.327	0.253	-2.272	0.103	1.157	-0.117	-0.472	-0.609	-0.001	0.923	-0.531	-2.625	1.984	-1.665	0.028	0.232	0.832	-0.331	-0.555	-2.224	0.732	0.275	0.237	-0.091	0.008	-1.879	-0.31	-0.071	0.745	-0.372	0.118	0.48	0.059	-0.078	0.48	-0.03	-5.332	0.598	1.156	-0.155	0.816	0.429	0.044	0.059	-0.027	-1.164	0.083	0.02	-1.518	-0.124	-0.356	-0.305	0.404	0.154	-0.197	0.157	0.82	-1.772	0.462	2.841	0.725	0.017	-0.045	4.488	-1.196	-0.973	-0.118	-0.34	0.088	-1.124	0.012	1.377	0.208	-0.003	-0.017	0.611	-0.151	0.723	2.233	0.375	-0.202	-0.093	0.04	-0.838	-0.179	0.06	-0.081	-1.22	-0.16	0.077	0.622	-0.143	0.069	0.047	-1.161	1.404	0.303	-0.303	-0.201	-0.338	-0.767	-0.86	0.204	0.065	2.031	1.006	0.113	-0.187	-0.484	0.114	-0.471	0.319	1.944	-0.384	-0.126	-2.765	1.12	0.238	-0.105	0.013	4.362	-0.014	-0.012	-0.04	3.482	-0.121	-0.546	-0.801	2.228	-1.664	-0.084	0.109	2.501	0.927	0.812	0.366	-0.073	1.668	-4.403	0.606	-1.278	-0.844	0.123	0.055	0.271	0.241	0.415	0.121	0.049	0.583	-0.001	1.187	0.931	0.123	0.471	0.804	-0.165	-0.108	0.159	-0.103	0.477	0.101	-1.04	0.083	0.113	0.113	0.066	0.143	1.057	0.16	0.072	0.19	0.592	2.25	0.499	0.128	-2.08	0.162	0.163	-0.139	-0.416	0.177	-0.767	-0.028	-0.709	0.226	0.015	0.065	-0.711	0.12	0.665	-0.384	3.348	0.994	0.049	-0.219	-1.858	-1.153	-0.937	-0.082	0.741	-0.283	-0.174	0.556	0.413	0.202	-2.807	0.132	-1.285	0.184	0.688	0.543	0.165	-0.357	4.754	0.511	-0.048	0.922	-0.492	-1.026	0.103	0.385	0.17	0.298	-2.066	0.091	-0.381	-0.058	0.899	-0.308	-0.335	0.037	1.228	-0.711	0.222	0.145	0.437	-0.017	-0.101	0.183	-0.223	0.485	0.223	0.776	0.954	0.141	-0.304	-0.136	-0.647	-2.151	0.357	0.918	-0.927	0.407	0.927	0.408	0.431	-4.867	0.176	0.861	0.61	0.074	0.134	0.09	-0.715	2.2	-0.038	0.239	-0.204	0.632	0.337	0.269	0.74	0.159	0.496	0.131	0.647	0.033	0.037	0.304	0.265	-0.003	-0.678	-0.743	-0.612	1.333	-0.288	0.147	0.037	0.537	0.096	-0.579	-3.117	-0.991	3.053	2.622	-0.056	0.226	0.423	0.069	-1.006	0.501	0.161	1.872	0.227	0.634	0.156	0.159	0.261	1.069	-4.459	1.429	-0.577	0.117	0.984	0.15	1.341	-0.029	0.075	0.776	0.362	0.128	0.271	0.2	0.289	0.563	-0.769	0.381	1.059	0.127	0.208	0.201	-0.302	-0.052	0.243	-0.009	0.021	0.17	0.336	0.064	-0.121	0.111	1.132	-0.265	2.457	0.203	1.143	0.229	0.263	0.217	0.949	0.59	0.444	0.216	-0.527	1.854	0.571	0.985	0.164	-0.889	0.927	0.633	0.357	-0.116	-0.197	0.318	-0.37	-0.749	-0.418	-0.946	0.131
X52687	X32398	0.864	1.532	-1.27	3.283	0.293	0.236	0.285	0.258	0.341	0.925	1.908	0.754	2.578	0.326	-0.274	0.451	0.524	0.087	-0.747	0.378	0.036	0.593	2.007	-2.579	0.418	0.266	-0.078	1.115	1.595	-0.327	0.331	0.196	1.931	-0.646	0.155	-0.116	0.666	0.282	0.758	0.094	-0.294	0.801	0.337	0.355	0.284	0.274	-0.245	2.431	0.83	0.208	0.124	0.173	0.247	0.345	0.288	-0.268	2.139	0.142	0.112	0.292	-0.048	-0.336	-0.039	-0.104	0.418	0.277	0.241	0.438	1.066	0.825	0.731	0.25	0.296	1.196	0.906	0.446	0.459	2.9	0.372	0.739	0.273	-0.557	0.595	0.429	0.114	0.263	0.287	-0.01	-0.57	0.031	0.509	0.187	-0.163	0.115	0.019	-0.154	0.867	-1.527	-0.29	0.123	-2.654	0.48	-0.022	0.266	0.413	1.376	0.098	-0.116	0.378	-0.127	-1.269	-0.528	0.25	0.976	0.188	-2.833	0.612	0.284	1.904	-1.231	0.413	0.486	0.071	1.015	0.281	-0.847	2.393	0.152	0.779	0.393	0.604	0.309	0.109	0.882	0.935	0.078	0.571	-0.355	0.416	1.628	0.294	0.218	4.684	0.563	0.411	0.181	0.439	0.474	2.821	0.866	0.204	0.447	0.28	-0.608	0.515	0.39	-0.029	-1.357	0.281	-0.008	0.051	0.716	1.043	0.274	1.004	0.077	0.338	0.012	-0.401	-0.0	-0.282	0.25	0.458	0.392	0.257	0.064	0.273	0.469	0.568	0.284	0.274	0.208	0.792	1.535	-0.391	0.448	0.778	0.745	-0.261	1.116	-1.486	0.461	0.582	0.204	0.358	0.334	-0.557	0.365	0.353	0.25	0.578	0.231	-0.059	0.728	0.095	1.138	0.563	0.261	0.351	0.251	1.097	0.794	-0.103	0.351	0.674	1.005	-0.545	0.285	0.211	0.199	0.491	1.822	-0.174	-0.427	4.08	0.283	-0.345	-0.056	0.34	1.081	0.27	0.18	0.04	-0.319	-2.145	1.214	0.166	-0.294	1.144	2.265	-0.22	-0.003	-1.465	-0.502	0.835	0.501	0.395	0.722	0.028	-0.809	-0.005	-0.048	0.123	0.651	0.808	0.366	-0.285	1.59	1.315	-4.377	1.08	0.193	-3.57	-0.146	1.344	0.092	0.356	-0.762	0.386	-4.333	1.248	-0.179	0.795	0.936	0.245	1.272	0.333	0.296	0.318	0.703	0.155	0.462	0.546	-0.339	0.052	0.277	0.537	0.54	0.46	0.552	0.252	0.27	0.032	-1.294	0.239	0.913	-0.598	0.188	0.344	0.42	0.836	-0.048	1.972	0.373	1.817	-0.465	0.315	0.25	0.51	-0.544	-2.554	0.532	0.065	0.725	0.84	0.629	0.183	0.373	0.197	0.197	-1.18	0.302	-0.174	-0.011	0.641	0.327	0.303	-0.18	0.198	0.218	0.36	0.279	0.353	0.302	0.111	0.969	0.788	1.024	0.695	0.2	0.309	0.115	0.054	0.315	0.045	0.278	0.65	0.233	-1.368	0.697	0.551	0.347	-0.915	0.333	-0.044	0.449	0.87	-1.532	0.172	0.253	1.144	-8.073	-1.313	0.335	0.693	1.283	0.533	-0.882	0.333	0.983	0.782	0.595	0.441	-2.12	-0.338	0.387	0.161	0.891	0.037	0.286	0.283
X52687	X1648	0.354	0.558	0.493	-0.645	0.358	0.36	0.085	0.555	0.351	3.008	-2.46	0.769	-1.889	0.128	2.207	0.803	0.348	-0.413	0.379	1.456	0.161	-1.1	1.977	-0.618	0.439	-0.043	0.819	0.869	0.304	0.494	0.03	0.327	-1.399	-0.001	0.253	-1.701	0.753	0.385	0.667	-1.014	0.115	-0.822	-0.054	-0.685	0.184	0.136	0.451	-3.026	1.234	0.441	-5.884	-0.309	-0.601	-0.348	0.273	1.055	2.289	-0.544	-0.815	-0.192	-3.232	1.574	0.519	0.289	-0.56	0.233	0.687	1.005	0.898	1.108	0.669	-0.758	0.47	1.579	0.159	0.017	0.062	0.523	0.379	-1.684	0.095	1.209	-0.606	0.405	0.209	0.583	0.379	2.054	2.624	0.374	0.486	-0.078	0.129	-0.59	0.311	-0.149	0.079	0.265	0.434	-0.733	-0.034	-0.423	-0.707	0.274	0.291	1.286	0.349	0.034	0.899	-0.153	0.207	-0.346	0.272	0.589	2.112	0.638	0.09	0.014	1.409	-0.533	0.406	0.417	1.224	0.768	0.33	0.31	0.815	1.408	-0.5	0.439	1.86	-0.695	0.179	2.147	2.076	0.15	-0.92	1.071	1.637	0.237	-1.482	0.277	5.706	0.962	0.339	-0.719	0.818	1.336	-4.216	0.175	0.127	-0.188	0.283	0.389	0.619	0.674	0.245	1.143	0.278	0.75	-0.058	0.891	1.371	-0.157	0.526	1.165	-0.707	0.148	0.768	-1.036	0.115	0.204	-0.398	-0.979	0.179	0.388	-0.487	0.273	1.11	0.288	0.261	0.588	0.397	3.678	0.052	0.32	-0.375	0.29	-0.716	1.225	-0.787	0.76	-0.199	0.006	0.396	0.589	0.079	0.237	-0.461	0.242	0.482	0.384	2.624	0.509	-0.023	0.975	-1.099	0.26	0.62	0.108	0.07	1.118	0.8	0.489	0.12	1.641	-3.684	-0.025	-0.053	0.247	0.116	-1.034	-0.018	-1.045	1.92	0.714	-1.001	-0.06	0.375	0.822	0.163	0.169	-0.484	0.095	0.926	-0.9	-0.148	0.833	-2.409	0.164	1.017	-0.563	0.435	1.358	0.399	0.756	-0.68	0.24	0.311	-0.806	0.036	0.558	0.358	0.448	1.382	-0.058	-0.393	0.906	-1.738	1.534	0.476	-0.393	0.195	-0.362	1.476	0.498	0.477	0.881	0.24	2.194	-1.088	0.278	0.43	0.845	0.528	1.457	0.305	0.334	-0.409	1.273	-0.394	1.413	0.614	0.607	0.321	0.281	0.588	1.29	0.267	0.609	0.003	0.278	0.381	0.578	0.131	0.858	0.558	0.285	0.082	0.416	1.065	-0.144	1.622	0.331	-1.878	-3.266	0.293	0.307	0.525	0.144	-2.612	0.839	0.296	2.424	0.455	0.666	-0.408	-0.05	0.147	0.933	-0.292	0.962	1.325	0.421	0.735	0.286	0.724	0.2	0.252	-0.303	0.259	0.219	0.351	0.214	1.059	1.04	0.216	0.521	-1.605	0.111	0.285	0.427	-0.077	0.346	-0.368	0.261	0.412	0.285	0.374	1.177	1.258	0.609	-0.417	0.836	1.43	-0.049	0.362	0.492	-1.567	0.079	1.828	0.316	1.885	0.338	0.538	1.839	0.236	0.83	0.17	-0.494	0.987	0.283	0.299	0.129	0.7	0.347	0.427	0.63	0.219	0.26	0.08
X52687	X2342	-0.56	-1.547	-0.056	2.704	-0.11	2.451	0.447	-0.351	0.222	2.282	2.446	0.068	0.697	0.195	1.428	0.27	0.676	-0.992	0.245	0.185	0.225	0.232	1.289	2.695	-0.595	-1.187	-1.016	1.757	-0.547	-2.011	-0.979	-0.605	1.354	-1.49	0.088	0.211	-1.178	0.232	0.298	0.247	0.14	0.715	0.28	0.11	0.576	-0.106	0.727	2.105	4.194	0.344	2.819	0.225	0.455	0.418	0.155	0.366	1.691	0.114	-1.858	0.871	0.017	-0.55	0.779	0.129	-1.607	0.039	0.004	1.11	-0.453	0.764	0.991	0.063	-0.104	5.128	0.77	-0.017	0.017	0.113	0.25	0.028	0.03	1.544	-1.982	0.388	0.236	1.59	0.386	-1.12	-2.118	0.121	-0.269	-0.405	0.848	-0.484	-0.285	-0.174	-1.577	-1.138	0.849	0.411	-0.707	-1.04	0.175	0.062	-0.533	1.471	-0.027	-0.622	-0.588	0.383	0.097	-0.403	0.114	0.869	0.888	-1.204	-0.137	0.068	-0.552	0.838	0.865	0.019	-0.159	0.75	-0.989	0.88	0.251	-0.285	0.112	0.249	1.313	0.045	0.108	3.234	1.137	-0.051	-0.941	-0.656	-0.746	-2.096	1.809	-0.041	-0.768	-0.756	0.028	0.479	-0.345	-1.408	2.591	1.007	0.971	-0.104	-0.024	-0.071	0.538	-0.41	0.351	-1.839	-0.03	0.779	-0.141	-1.341	0.341	0.006	-0.963	0.625	1.351	0.867	-0.21	-0.091	0.682	-0.138	1.341	-0.461	0.068	-0.602	0.084	-0.173	1.651	0.021	-0.024	0.11	0.355	-0.223	-1.421	-0.478	1.15	0.075	-1.116	1.387	-0.042	0.57	-0.456	-0.008	0.516	-0.389	-0.14	0.322	-0.402	0.074	0.362	0.283	1.558	-0.11	-0.412	0.675	-2.105	-0.191	-0.259	0.144	-0.652	0.644	-0.283	-0.182	-0.444	0.215	-0.619	-0.068	-0.354	-0.009	0.563	-2.006	-0.181	-0.35	-4.074	0.785	0.777	0.244	0.156	0.41	0.147	-0.436	0.59	-0.523	-0.087	-0.749	-0.069	0.016	3.006	4.44	-0.531	-1.025	-1.095	0.895	-0.528	-0.173	0.015	-0.121	0.318	0.85	0.83	0.224	-0.102	0.504	-2.347	-0.051	-0.362	0.234	-1.95	-6.712	0.473	1.139	-1.685	-0.564	0.56	-0.12	0.37	1.376	-0.74	1.364	-1.997	0.092	-0.181	-0.144	0.873	-0.856	-0.203	0.263	-0.062	0.142	0.888	-0.899	0.196	-0.402	-0.045	0.117	0.168	-0.964	-0.261	0.539	-1.349	0.081	-0.262	1.649	1.039	0.409	-1.841	-0.007	0.02	0.068	-0.188	-0.113	2.265	0.4	1.842	-0.616	-0.242	-0.075	0.067	-0.038	-0.34	0.091	-0.971	-0.296	-0.485	-0.138	-0.489	0.522	0.334	-0.09	5.384	1.454	-0.385	0.524	1.482	0.21	-0.425	-0.575	0.076	-1.339	0.281	0.033	0.203	0.176	-1.677	0.58	0.083	-0.421	-0.638	0.175	-0.165	-1.28	0.013	-0.059	0.43	0.111	-1.374	-0.129	0.744	-0.537	0.069	0.12	1.788	-0.373	-0.187	0.512	1.56	-0.333	-1.008	-0.078	0.817	0.248	-0.165	-0.211	-0.132	0.342	-0.169	-0.169	0.188	-0.745	0.027	-0.306	-0.087	0.045	0.134	0.801	0.546	0.768	-0.001	0.196	-0.387
X52687	X39592	-0.593	-0.625	0.11	-0.493	-0.003	-0.544	-0.444	0.471	-0.099	0.272	-1.677	0.931	2.286	0.168	1.441	0.455	0.453	0.323	0.314	0.795	-0.191	0.311	3.475	-0.167	-0.129	-0.234	0.27	-0.076	-0.565	0.156	-0.614	0.194	-0.461	0.236	0.054	0.25	0.09	0.153	1.016	-0.176	0.224	-0.932	-0.102	-1.458	0.134	0.067	-0.181	-0.825	-0.866	0.241	0.288	-0.101	0.013	0.275	0.042	1.975	-0.405	-0.102	0.267	0.038	-2.434	0.504	-0.103	0.09	0.7	0.109	0.618	1.406	0.599	1.221	-0.199	-0.026	0.096	0.172	-0.277	-4.497	0.195	-0.525	0.137	-0.369	0.072	0.949	-0.313	-0.028	0.171	-0.699	-0.002	-0.72	0.329	0.062	0.381	-0.304	0.079	0.493	-0.091	0.185	0.021	0.736	-0.567	-0.033	-0.017	-1.731	0.309	0.059	0.112	1.629	0.237	-0.345	0.107	-0.294	-0.642	-0.461	0.087	0.826	-4.639	-0.386	0.447	-0.107	0.777	0.191	-1.575	0.13	0.841	0.789	0.163	-3.636	-0.736	0.836	-1.406	-0.292	0.306	0.029	0.08	-0.291	0.743	0.078	-0.038	-3.184	1.991	-0.526	-0.62	0.049	0.108	0.244	0.114	-0.243	0.097	1.392	-2.288	-0.711	0.851	0.634	0.111	0.014	0.341	-0.526	-0.138	-0.391	0.005	-0.229	-0.327	4.576	1.235	-0.044	-3.945	0.677	-0.087	0.335	0.097	-0.463	0.641	-0.073	0.385	-0.161	0.062	0.118	0.045	-0.168	1.07	0.119	0.042	0.259	0.852	1.429	-0.139	0.555	-0.024	-0.257	-0.063	-0.284	-0.118	0.601	0.139	-0.097	0.049	0.249	-0.084	0.883	-0.208	0.027	0.004	0.181	1.563	4.849	0.006	-0.599	-0.075	-0.064	0.19	0.099	0.197	0.103	0.532	0.48	0.533	0.375	-1.559	0.233	-0.607	0.083	0.553	0.454	-0.159	-0.735	-0.276	0.027	0.276	0.027	0.013	1.317	0.123	-0.338	0.237	0.416	-0.778	0.309	0.12	0.645	-0.4	-2.94	0.067	-0.847	-0.224	0.596	-0.717	0.73	-0.069	3.489	0.01	-0.239	0.166	0.127	0.224	0.475	-0.715	0.151	0.011	0.762	-1.46	-0.67	0.748	0.434	-1.125	-0.403	0.265	0.254	0.057	1.252	0.207	-0.039	-0.234	0.045	0.476	1.173	-0.474	-0.068	0.109	0.246	-0.022	0.85	-0.72	0.922	0.237	-0.219	-0.106	0.11	0.314	1.003	0.357	0.329	0.052	0.047	0.069	0.755	-0.084	0.206	2.76	0.128	0.37	-0.537	0.855	-0.251	0.461	-0.369	-0.79	-0.174	0.075	0.04	0.449	0.175	-1.34	1.177	0.093	0.579	0.589	0.381	0.125	-0.071	-0.11	1.095	-1.234	1.337	0.088	0.147	0.481	0.128	0.494	0.333	0.074	-0.179	0.086	-2.638	0.189	0.018	0.181	0.993	0.215	0.457	0.335	0.055	0.07	0.364	-0.649	-0.654	0.312	0.004	0.186	-0.07	0.043	-0.385	1.476	0.405	-3.812	-0.015	1.556	-0.113	0.586	3.136	0.172	0.105	1.055	-0.529	0.236	0.139	-0.051	0.774	-0.418	-0.226	0.215	0.227	0.605	-0.421	-0.138	-0.292	0.061	0.15	0.361	0.211	0.296	0.314	0.005
X52687	X43378	-0.785	-1.216	0.302	2.569	0.111	-0.735	-0.332	0.476	0.051	1.327	-1.826	0.933	3.547	0.266	1.039	0.472	0.544	-0.147	0.372	0.882	-0.182	-0.089	3.969	-0.288	-0.484	0.265	0.694	0.322	-0.224	0.435	-0.637	0.149	-0.971	0.248	0.043	0.396	-0.266	0.149	0.682	-0.568	0.245	-0.557	-0.108	-3.207	0.45	0.088	0.468	0.447	-1.855	0.36	1.152	0.02	-0.002	0.221	-0.029	2.124	1.278	-0.262	0.07	-0.144	-2.354	-1.268	0.119	0.122	0.659	0.106	0.672	6.343	1.34	-0.237	-0.085	0.046	0.171	0.045	-0.4	-6.849	0.302	-0.635	0.093	-1.965	0.069	0.852	-0.057	-0.01	0.189	-0.421	0.08	0.045	-0.03	0.171	0.231	-0.628	0.18	-0.272	0.026	0.202	0.071	-0.225	-0.245	-0.082	0.498	-1.79	0.332	0.078	0.445	3.652	0.218	0.062	0.388	-0.374	-0.557	-0.479	0.07	1.107	-3.681	-0.342	0.026	-0.078	-0.393	0.944	-1.092	0.166	0.492	1.001	0.123	-2.337	-0.941	0.541	-1.529	-0.386	-0.37	0.08	0.119	1.282	0.721	0.09	-0.144	-2.485	2.09	0.308	-1.647	0.046	0.397	0.166	-0.131	-0.429	-0.701	2.02	1.382	-0.571	0.886	0.271	0.084	0.112	0.38	-0.469	-0.268	0.21	0.13	-0.096	-0.386	1.25	1.057	-0.091	-2.188	0.877	0.203	0.477	0.244	-0.58	0.475	-0.125	0.297	-0.276	0.073	0.064	0.087	-0.004	1.145	0.153	0.058	0.421	0.903	1.009	-0.009	0.354	0.21	-0.25	-0.073	-2.073	0.188	0.495	1.083	-0.045	0.239	0.414	0.027	0.823	-0.135	0.072	-1.057	0.215	1.634	0.191	0.345	-0.818	0.314	0.02	0.158	0.082	-0.063	0.472	0.394	0.372	0.587	0.29	-0.696	0.221	-0.826	0.182	0.414	3.019	-0.246	-1.356	1.077	0.021	0.641	0.376	-0.224	1.681	0.08	-0.399	0.228	0.117	0.591	-0.707	0.119	0.736	2.105	-1.684	-0.067	-0.311	0.632	-0.153	-1.304	0.353	0.016	4.021	-0.014	-0.104	-0.149	0.141	0.188	-0.147	-1.691	0.28	-0.883	-0.67	-1.969	-1.267	0.517	-0.178	-1.88	-0.59	-0.244	-0.319	-0.143	1.564	0.205	0.191	-0.354	0.091	0.243	0.855	-0.249	2.095	0.059	0.282	0.199	1.092	-0.691	1.1	0.231	-0.401	-0.218	0.105	0.444	0.998	0.231	0.406	-0.049	0.102	0.479	0.051	-0.74	0.486	-0.128	0.14	0.313	-1.468	0.978	-0.314	1.692	-0.807	1.438	0.025	0.15	0.153	0.291	0.173	-1.838	0.992	0.09	1.053	0.519	0.071	-0.053	0.102	-0.2	0.551	-1.354	0.835	-0.204	0.224	0.415	0.458	0.314	0.009	0.07	0.09	0.116	-1.407	0.23	-0.072	-0.643	1.092	-0.16	0.444	0.491	-0.086	-0.003	-0.375	-0.365	-0.193	0.386	0.099	0.268	0.013	-0.324	-1.214	0.495	0.429	-1.449	-0.259	2.451	-0.301	1.199	1.272	0.227	0.036	0.405	-0.888	-0.612	0.154	0.028	1.258	-0.575	-0.305	0.221	-1.416	0.927	0.218	-0.001	-1.003	0.135	0.041	0.28	0.46	0.388	0.592	-0.023
X52687	X485	0.249	-2.781	0.522	0.663	0.426	0.362	-0.042	0.51	0.106	1.564	2.571	0.696	-0.308	0.469	0.252	0.043	0.799	-1.031	-0.184	0.688	-0.649	-0.175	0.683	0.888	1.286	-0.489	0.344	-0.202	0.375	0.127	1.13	0.427	0.858	-0.01	0.383	0.57	0.616	0.06	0.277	-0.073	0.389	1.207	0.308	0.529	0.67	0.386	0.166	0.253	3.995	0.019	-9.324	0.515	0.676	0.344	-0.105	-0.636	1.307	0.322	-0.4	-0.942	0.953	1.159	-0.774	0.388	0.924	0.232	0.413	1.098	0.81	-3.505	0.617	-0.604	0.194	1.056	0.873	0.582	0.491	-0.28	0.363	0.885	0.186	0.845	0.156	0.201	0.47	2.7	0.358	-0.044	1.433	0.31	0.261	-0.431	0.236	1.091	0.263	0.47	-0.156	-0.028	0.746	1.172	1.227	0.492	-1.211	0.19	1.038	0.577	0.396	0.402	0.108	-0.022	-0.299	0.88	0.319	0.899	1.269	0.903	0.871	0.417	1.37	0.506	0.393	-0.62	1.881	0.577	0.385	0.357	2.051	0.249	1.189	0.374	1.943	0.339	0.138	3.332	1.137	0.249	0.169	0.23	0.663	0.243	0.312	0.287	3.46	0.869	0.565	0.353	0.607	-0.878	-2.771	-1.856	0.402	0.396	0.01	0.104	0.644	0.89	0.492	2.631	0.395	0.66	-0.017	1.657	0.55	0.397	0.856	1.101	1.059	-0.194	0.932	-0.239	0.811	0.387	0.88	0.174	0.054	0.521	0.117	0.564	-0.218	0.085	0.078	0.726	0.037	0.937	0.422	0.602	1.212	0.399	0.88	1.339	1.16	0.459	1.219	0.252	0.434	0.581	0.236	0.463	-0.666	0.377	0.66	0.536	1.194	-2.136	0.293	1.483	1.552	-0.351	0.532	0.334	0.2	0.938	0.281	0.46	0.446	1.167	4.08	0.361	1.826	0.407	0.469	-0.572	0.109	0.635	2.348	0.693	0.162	0.889	-0.198	-0.722	0.055	0.746	0.718	0.291	4.759	-0.557	0.165	0.367	-7.369	1.777	0.239	0.397	1.236	-0.867	-0.01	0.578	0.152	-0.459	0.181	0.767	0.654	0.389	0.379	0.244	-0.679	0.296	0.686	1.122	-1.466	-1.632	0.671	0.926	3.468	-0.133	0.464	0.579	0.536	-1.107	-0.461	0.816	0.872	0.261	0.754	1.017	0.33	-0.691	0.428	0.433	0.263	0.402	-0.121	0.912	0.211	0.247	-0.124	0.393	0.541	1.13	0.641	0.278	0.571	0.393	-0.231	1.085	-0.285	0.231	0.954	0.313	0.276	0.64	0.466	-0.031	1.289	0.633	-0.305	-1.588	0.403	0.251	0.56	0.357	-1.49	0.753	0.318	1.26	0.759	0.485	0.315	0.52	0.047	0.725	-1.845	0.978	0.622	0.522	0.928	0.015	0.534	-0.283	0.389	0.648	0.448	0.36	0.441	0.195	0.628	0.826	0.919	0.544	0.777	0.175	0.342	1.143	-0.107	0.525	0.406	-0.22	0.666	0.04	-0.284	0.972	-0.379	0.515	-1.641	0.274	-0.65	0.257	1.03	0.807	-0.666	0.424	0.155	-0.02	2.702	0.402	-0.376	1.208	0.479	1.32	0.431	-0.701	0.797	0.472	0.197	0.54	0.91	0.73	0.396	0.745	-0.778	0.625	0.316
X52687	X17769	-0.023	-2.971	0.248	1.215	0.157	0.016	0.954	0.423	0.422	1.72	1.399	0.311	1.474	0.428	1.198	0.779	0.661	-0.381	-0.182	0.578	0.396	0.505	1.32	2.344	-0.802	-0.877	-0.208	0.247	-0.141	0.272	0.014	0.259	0.175	0.01	0.368	0.778	-0.458	0.429	0.672	0.761	-1.462	1.341	0.281	0.483	0.725	-0.969	0.625	2.75	2.048	0.281	-0.577	0.518	0.311	0.262	0.268	-0.023	1.814	0.374	-0.772	0.932	0.302	0.878	-0.031	0.296	0.686	0.349	0.277	0.803	0.909	1.795	0.675	0.324	0.386	-0.13	0.919	0.843	0.487	-0.917	0.439	0.799	0.303	1.409	-1.417	0.498	0.487	1.295	0.433	0.199	-1.637	0.069	0.523	-0.131	0.549	0.259	0.26	0.327	0.192	0.635	0.636	0.466	1.215	0.057	0.144	0.326	0.783	0.589	0.01	-0.061	-0.768	0.288	0.763	1.017	0.351	0.713	1.278	0.606	0.478	0.291	1.265	0.071	0.775	0.358	0.371	0.724	-0.425	1.046	0.023	0.277	0.542	0.48	-0.455	0.375	0.32	2.701	1.506	0.163	-0.245	-0.503	-0.674	-0.23	1.083	-0.103	-0.647	-0.092	0.177	0.044	0.575	-1.314	1.449	0.958	0.981	0.38	0.178	-0.064	0.728	0.626	-0.091	3.751	0.384	-0.157	0.519	0.473	1.114	0.224	0.642	0.719	0.914	0.796	0.584	-0.261	0.022	0.044	0.938	-0.268	0.284	0.013	0.155	-0.211	1.025	0.277	0.258	0.678	0.805	1.241	0.285	0.615	1.428	-0.587	0.095	1.401	0.279	0.647	0.926	-0.171	0.502	0.595	0.132	0.41	-0.203	0.208	0.709	0.511	1.534	-1.202	-0.155	1.638	-0.026	0.343	0.632	0.256	-0.556	1.109	0.85	0.606	0.481	1.004	0.948	0.294	0.025	0.104	0.511	-1.053	0.289	-0.453	-0.22	0.257	0.641	0.465	0.101	0.521	0.368	0.727	-0.244	-1.621	3.45	0.68	0.369	0.537	1.605	2.91	0.818	-0.659	0.128	0.448	0.292	0.487	-0.832	1.147	0.275	0.362	-0.29	0.541	0.282	0.471	-1.354	0.162	0.623	3.284	-0.829	-0.21	0.655	-0.538	0.705	-0.561	-0.451	0.189	0.525	0.889	-0.41	1.152	-0.085	0.233	0.2	0.501	1.125	2.191	0.079	0.418	0.27	-0.051	0.768	1.366	-0.203	0.018	-0.003	0.371	0.363	0.694	0.482	0.514	-1.581	0.125	0.148	0.505	1.008	0.227	1.085	0.28	0.378	0.542	0.124	0.244	3.222	0.043	0.11	-4.225	-0.242	0.406	0.483	0.267	1.486	0.384	-0.485	1.459	0.693	-0.387	-1.067	0.517	0.414	0.234	2.779	1.712	-0.067	0.496	0.838	-0.893	0.681	0.062	0.332	-1.295	0.628	0.124	0.421	-0.126	0.193	0.893	0.727	-0.866	0.875	0.363	0.392	-0.506	0.549	0.457	0.378	0.372	-0.644	0.368	0.556	0.425	0.531	0.268	0.561	-0.632	-1.44	0.524	1.364	-0.503	-2.013	0.406	0.956	-2.789	2.998	0.263	0.088	1.254	-0.491	1.887	-0.09	-0.32	0.722	-0.731	0.313	-1.122	1.087	0.436	0.406	1.033	0.522	0.523	0.034
X52687	X52605	-1.045	-1.99	0.173	-2.193	0.197	-1.157	-0.129	0.336	0.347	0.632	-1.77	0.914	-1.252	0.446	1.153	0.648	0.649	-0.358	-0.38	-0.409	0.31	-0.479	0.656	0.862	-0.991	-0.547	1.125	0.31	-0.819	0.201	1.769	0.368	-2.157	0.075	0.252	0.618	0.382	0.434	1.601	0.048	-1.829	0.574	0.377	0.305	0.183	0.147	0.552	-0.682	0.125	0.078	0.343	0.226	-0.236	0.128	-0.046	-0.177	1.906	-0.006	0.837	-0.09	0.713	0.555	-0.016	0.363	1.02	0.37	0.669	2.005	0.599	0.951	0.382	0.202	0.546	2.043	0.296	0.79	0.458	-2.076	0.229	0.442	0.354	1.49	-0.754	-0.711	0.437	0.392	0.393	0.96	0.841	-0.178	0.529	-0.467	0.533	0.925	0.693	0.407	0.56	-0.249	-0.716	0.582	1.297	0.595	0.838	0.133	1.009	0.707	0.12	0.426	-0.156	0.048	-0.735	1.023	0.348	0.408	1.968	1.119	0.382	0.377	1.548	0.504	0.622	0.401	1.803	0.618	0.373	1.084	-0.259	0.843	0.159	0.474	1.417	0.251	0.079	1.28	1.871	0.263	0.351	0.091	0.927	1.088	1.071	-0.139	5.057	0.312	0.601	0.582	0.728	-0.402	0.041	-0.333	0.845	-0.26	0.299	0.323	0.563	0.891	0.561	1.683	0.234	-0.452	0.014	1.828	1.176	0.054	0.756	-1.767	0.889	-0.216	0.497	-0.417	-0.282	-0.137	0.625	0.216	0.276	0.524	0.053	0.317	1.363	0.241	0.34	0.357	0.002	1.021	0.61	0.664	1.605	-0.203	1.086	1.423	-0.577	-0.36	0.119	-0.217	0.436	0.595	0.424	-0.453	0.063	0.36	0.688	0.459	1.442	1.174	0.496	0.361	1.157	0.415	0.593	0.378	0.531	0.977	0.119	0.449	0.623	1.286	-2.013	0.369	1.128	0.373	0.518	0.435	0.063	-0.456	3.068	0.291	0.162	1.035	-0.054	-0.14	0.274	0.789	-0.58	-0.559	0.38	0.206	0.252	0.375	-0.068	-0.216	1.235	0.308	0.952	0.526	0.253	0.045	-1.639	0.241	0.305	0.251	0.1	0.657	0.35	-0.562	2.569	-0.105	0.464	2.07	-1.108	2.991	0.522	-0.343	3.435	-0.86	0.591	0.624	0.517	0.976	-0.296	1.414	0.961	0.194	-0.488	0.894	0.19	2.14	0.092	0.357	0.158	0.535	-1.05	1.572	-0.185	0.864	0.374	0.34	0.583	1.173	0.582	0.297	0.178	0.176	0.146	-0.089	-0.154	0.815	-2.382	0.33	0.392	0.547	0.974	0.337	1.725	0.373	-2.253	-5.848	0.326	0.379	0.516	0.23	-0.383	0.548	0.365	2.145	0.58	0.556	-0.776	0.489	0.237	1.424	-0.829	2.471	1.225	0.504	0.464	0.406	0.712	0.341	0.329	0.112	0.722	0.237	0.411	0.307	0.579	0.892	1.008	-1.666	1.882	0.327	-0.022	1.116	0.08	0.528	-0.13	-0.258	0.476	0.339	0.322	0.67	0.64	0.499	-0.316	0.618	-0.917	0.164	1.317	0.537	-1.678	0.419	0.436	-1.717	1.612	0.356	0.515	1.224	-0.007	1.188	0.11	-0.421	0.913	-0.455	-0.112	0.33	1.086	0.344	0.045	0.205	0.275	0.5	0.462
X52687	X52433	0.012	-0.029	-0.386	1.127	0.336	-0.906	0.814	0.355	0.174	1.761	3.304	0.438	-0.122	0.421	1.245	-0.412	0.089	0.093	-1.307	0.986	0.069	0.411	1.714	0.67	0.67	0.601	0.194	1.16	-0.004	-1.096	0.721	0.443	-0.963	0.403	-0.293	-0.258	-1.599	-0.183	1.645	0.432	0.096	0.907	0.458	-1.203	-1.13	0.405	0.824	0.939	-1.293	0.442	3.121	0.433	0.183	0.187	0.069	0.199	1.763	0.311	-0.259	-0.741	0.112	0.273	0.739	0.338	1.397	0.423	0.368	2.119	0.86	2.975	0.743	0.464	0.623	2.148	0.791	1.658	0.474	1.212	0.369	0.442	0.202	1.527	0.445	-0.085	0.279	-0.875	0.411	1.104	1.821	0.266	-0.624	0.83	0.382	-1.204	0.84	0.431	0.676	-0.183	0.29	-0.29	1.358	0.751	0.127	0.334	0.43	1.605	0.448	0.525	0.191	0.478	0.524	-0.275	0.376	0.602	1.81	1.047	0.28	0.292	0.042	-0.76	0.28	0.266	0.893	0.853	0.322	0.948	0.759	0.206	0.458	0.454	-0.311	0.355	0.263	1.421	0.476	0.401	-0.926	-1.302	1.04	0.877	0.757	0.097	3.206	0.665	0.612	0.264	0.562	0.389	3.146	0.051	1.304	0.3	0.388	0.127	0.719	0.818	0.151	0.847	-0.157	0.258	0.242	0.269	1.154	-0.467	0.739	0.839	0.302	-0.216	0.614	0.324	-0.06	-0.339	0.772	0.518	0.343	-0.146	0.227	0.185	0.594	0.42	0.235	0.697	1.164	3.339	0.791	0.663	0.891	0.264	-0.695	0.848	-0.231	0.19	1.91	0.433	0.512	0.493	0.316	-0.11	-0.899	0.34	0.686	-0.043	-0.333	-1.568	0.598	-0.095	-0.135	0.164	-0.444	0.429	0.254	1.07	0.508	0.452	1.005	1.274	-0.765	0.334	-0.137	0.311	0.22	-2.521	-1.268	-0.268	3.018	-0.496	-0.051	-0.264	-0.221	0.071	0.421	0.773	0.377	-1.447	-1.115	-0.109	0.428	0.327	1.488	1.285	0.383	0.886	0.852	0.539	-0.546	-0.677	-0.326	1.568	0.416	0.727	-0.009	0.706	0.433	0.011	0.079	0.429	0.675	2.585	-1.118	0.525	0.475	-1.056	2.234	-0.214	0.976	0.462	0.546	1.076	0.061	1.272	0.6	0.139	0.595	-0.814	0.748	1.31	0.15	0.27	0.415	0.621	-0.965	1.28	0.592	0.407	0.514	0.362	0.582	0.889	0.643	0.464	0.61	0.358	-0.953	0.659	0.111	0.571	1.474	0.414	0.393	0.488	-0.098	0.481	0.663	-0.244	2.355	2.297	0.177	0.374	0.574	0.428	0.074	1.19	0.155	2.34	0.007	0.328	0.266	0.225	0.426	-2.658	0.92	2.369	0.131	0.493	0.888	0.461	0.369	0.086	0.385	0.534	0.568	0.064	0.294	0.304	0.672	0.873	0.034	-0.216	1.434	0.338	0.378	0.78	0.184	-0.119	-0.138	0.155	-0.942	0.404	0.879	0.856	0.756	0.595	1.757	0.236	-1.355	0.271	0.584	-0.774	-1.917	0.468	1.211	-0.088	2.281	0.206	0.837	2.014	0.537	-0.104	-0.115	-0.096	0.225	0.629	0.507	-0.813	0.606	0.473	0.438	-0.681	0.24	0.359	0.259
X52687	X57483	-0.278	0.32	-0.267	1.71	0.276	-1.144	1.19	0.332	0.212	1.17	3.202	0.381	-0.749	0.408	1.203	0.145	0.281	0.138	-0.675	1.371	-0.189	0.117	1.714	0.518	0.558	0.505	0.461	1.054	0.253	-1.602	0.28	0.402	-0.832	0.397	0.329	0.049	-0.972	-0.07	1.84	-0.086	0.11	0.147	0.288	-0.654	-0.847	0.281	0.644	0.646	-0.818	0.422	1.55	0.275	0.224	0.261	0.316	0.47	1.888	0.347	0.508	-0.522	-0.66	0.243	0.855	0.101	2.059	0.364	0.411	2.539	0.906	1.418	0.753	0.455	0.462	3.403	0.812	1.145	0.267	1.943	0.366	0.771	0.253	1.627	0.405	0.206	0.305	-1.257	0.361	0.974	1.731	0.308	-0.297	0.78	0.401	-0.678	0.842	0.461	0.052	0.359	0.101	-0.141	1.717	0.608	0.155	0.234	0.527	1.823	0.404	0.706	0.403	0.215	-0.12	-0.174	0.323	0.53	1.676	0.827	0.341	0.36	0.184	-0.245	-0.512	-0.022	1.395	0.746	0.427	0.816	0.144	0.161	0.631	0.445	-0.272	0.366	0.186	-0.603	0.486	0.352	-1.456	-0.746	0.746	-0.521	0.901	0.066	6.322	0.919	0.469	0.059	0.629	0.454	1.723	-0.306	1.241	0.58	0.316	0.135	0.742	0.925	-0.2	0.51	0.175	-0.127	0.233	0.274	1.238	0.016	0.697	0.928	0.39	-0.168	0.568	0.191	0.284	-0.711	0.681	0.502	0.342	0.186	0.219	0.104	0.289	0.308	0.213	0.668	1.252	3.143	0.286	0.643	0.576	0.161	-0.317	0.632	-0.571	0.343	1.983	0.376	0.514	0.454	0.237	-0.639	-0.424	0.335	0.713	0.022	-0.275	-1.284	0.555	-0.951	-0.164	0.238	-0.155	0.373	-0.164	0.856	0.939	0.633	0.941	1.044	-1.523	0.369	-1.205	0.37	0.315	-1.536	-0.87	-0.815	3.526	-0.84	-0.158	-0.209	-0.039	0.528	0.374	0.739	-0.194	-2.766	-2.158	0.451	0.201	0.531	0.989	1.338	0.182	0.82	0.886	0.308	-0.472	-0.826	-0.375	1.387	0.408	0.559	-1.81	0.638	0.412	0.094	2.351	0.492	0.474	1.431	-1.314	-0.233	0.57	-0.405	1.417	0.185	1.133	0.422	0.279	0.957	0.007	0.855	0.79	0.178	-0.208	-1.881	0.581	1.503	0.058	0.356	0.312	0.834	-0.95	1.483	0.84	0.235	0.121	0.323	0.585	0.429	0.524	0.524	0.289	0.305	-0.53	0.139	0.695	1.387	1.476	0.366	0.372	0.195	-0.038	0.379	1.674	-0.565	0.973	1.069	0.18	0.252	0.382	0.394	0.189	0.859	0.244	2.448	0.223	0.759	-0.902	-0.017	0.365	-1.687	-0.031	2.047	0.195	0.252	0.813	0.344	0.278	0.236	0.356	0.395	0.479	0.02	0.012	0.361	0.817	0.675	-0.628	-0.488	1.608	0.366	0.383	0.295	0.292	-0.421	0.066	0.192	-0.5	0.223	0.911	0.495	0.867	0.429	1.68	-1.774	-1.964	-0.028	-0.134	-0.52	-0.71	0.424	1.641	-0.238	1.38	0.364	0.833	2.112	0.449	-0.496	0.057	-0.116	0.253	0.35	0.446	-0.528	0.519	0.27	0.414	0.259	0.295	0.564	0.084
X52687	X57473	-0.45	-0.938	-0.676	0.99	-0.101	0.977	1.13	0.021	0.157	-1.351	1.366	0.066	0.16	0.018	1.667	-0.381	0.05	0.081	-0.182	-0.513	-0.174	-1.782	-0.504	0.773	0.572	-0.543	-2.38	1.348	-0.585	-1.117	-0.61	0.108	-0.99	-0.077	0.036	-0.277	-1.114	0.129	1.129	-1.466	-0.482	0.301	0.116	-0.152	-0.475	-0.034	0.272	4.84	-0.863	0.126	-5.636	0.276	0.023	0.082	0.237	-0.974	3.897	0.035	-1.93	1.545	-0.566	-0.799	0.274	0.024	0.128	-0.038	0.156	4.087	1.121	-4.914	0.166	0.008	0.187	3.425	0.625	0.137	0.333	-0.135	0.235	-1.451	0.015	1.5	-0.579	-0.307	-0.025	-0.756	0.134	-0.449	-0.64	0.549	-0.507	-0.2	0.021	-1.528	0.429	0.067	-0.946	-2.588	-0.018	-0.043	-0.879	0.766	0.172	0.013	-0.462	1.34	0.094	-0.322	0.548	0.719	-0.876	-0.106	-0.074	0.711	1.402	0.71	0.045	0.072	-0.119	-1.416	-1.017	0.235	0.677	1.2	-0.327	0.6	2.314	-0.477	-1.508	0.124	-0.205	0.135	0.034	3.125	0.987	0.019	-0.152	-0.616	1.691	0.488	-0.633	-0.013	1.055	0.523	0.546	-0.396	0.205	1.032	-5.879	0.075	1.023	-0.147	-0.066	-0.097	0.861	0.116	-0.005	-0.623	0.095	-0.32	-0.439	1.272	1.444	0.104	0.549	-0.108	-0.165	0.133	0.68	0.056	0.74	-0.106	1.136	-0.166	0.009	-0.264	-0.016	-0.09	1.075	-0.098	0.016	0.855	1.512	1.58	-1.116	0.704	0.223	-0.117	0.0	0.272	1.335	-0.153	0.333	-0.087	0.372	0.455	-0.074	0.214	0.506	0.017	0.828	-0.236	1.581	-1.646	-0.05	1.358	-2.496	-0.126	-0.263	0.027	-0.105	0.152	-2.058	-0.709	0.785	1.004	-0.632	-0.147	1.727	-0.111	0.574	-1.366	-0.587	-0.556	4.844	0.38	-1.505	0.193	-0.504	-0.662	0.077	-0.277	0.067	-0.713	-0.336	-1.311	-0.187	0.292	-7.821	-2.359	-0.44	-0.141	-0.901	1.127	-0.421	1.111	-0.371	0.945	0.083	0.514	0.564	-0.028	-0.191	0.338	-1.185	0.518	-0.478	4.08	-2.711	-1.946	0.62	-0.786	0.956	-0.411	0.692	-0.199	0.35	1.481	-0.456	1.218	0.248	0.023	-0.07	-0.341	-0.451	-0.612	0.071	0.265	-0.045	1.135	-0.655	1.436	0.467	-0.555	-0.418	0.09	0.16	0.82	0.262	0.276	0.241	-0.039	-0.495	0.79	-0.648	0.878	-1.289	0.108	-0.278	0.661	-0.852	-0.288	-0.203	0.368	-3.747	-5.213	-0.062	0.024	0.408	0.014	-2.426	-0.381	0.119	2.039	0.872	-0.092	-0.031	0.237	0.212	0.15	-1.34	2.616	-0.782	0.257	0.921	-0.153	0.685	-0.254	0.001	0.541	0.281	0.052	0.314	-0.113	0.386	1.158	0.565	0.566	1.115	0.04	0.177	1.394	-0.575	0.192	-0.046	0.034	0.472	-0.016	0.509	0.896	-0.539	0.209	-2.072	0.248	-0.947	-0.565	0.895	-0.977	-1.352	0.088	-0.139	-0.312	3.193	0.074	-0.881	1.694	0.476	-1.642	0.04	0.027	0.626	-0.048	-0.206	0.474	-0.784	0.563	-0.224	0.292	0.398	0.277	-0.231
X52687	X57476	-0.82	0.604	-0.285	3.082	-0.054	-0.375	1.672	0.159	0.246	0.835	2.239	-0.005	-0.119	0.13	0.873	-0.204	0.261	-0.021	-0.334	0.706	-0.302	-0.634	-0.546	0.942	0.516	0.095	-1.46	1.498	-0.6	-2.118	0.369	0.228	-2.337	0.395	0.045	0.528	-1.011	0.061	2.154	-0.044	-1.137	0.489	0.238	-0.443	-0.682	-0.07	0.578	4.631	-1.652	0.376	-3.605	0.409	-0.141	0.279	0.185	-0.45	4.118	0.073	-2.349	1.353	-0.073	-0.594	0.744	0.189	0.844	0.08	0.412	5.55	0.794	-2.748	0.838	0.205	0.719	5.109	0.773	0.117	0.351	1.368	0.31	-1.166	0.15	1.561	-0.253	-0.561	-0.133	-1.703	0.145	0.948	-0.701	0.433	-0.914	0.364	0.257	-1.672	0.688	0.249	-1.067	-1.049	-0.103	-0.4	-0.182	0.805	0.273	0.151	0.234	1.705	0.192	-0.393	0.135	0.792	-0.216	-0.571	0.056	0.638	2.079	0.644	0.221	0.189	0.275	-1.524	-0.175	0.119	0.287	0.848	-0.796	0.64	0.859	0.252	-1.148	0.323	-0.486	0.17	0.176	4.237	1.452	0.105	-1.5	-1.535	1.606	1.222	0.24	-0.045	5.115	0.97	0.804	-0.208	0.52	1.48	-4.225	0.523	1.036	-0.204	0.134	0.119	0.806	0.061	0.042	0.27	0.193	-0.537	-0.271	1.313	1.435	0.191	0.801	0.348	-0.6	0.101	0.399	-0.049	0.853	-0.218	1.036	0.238	0.159	-0.263	0.081	0.144	1.28	0.109	0.159	0.611	1.469	2.709	-0.488	0.624	0.634	0.314	-0.205	0.729	0.358	0.066	1.216	-0.013	0.384	0.561	0.027	0.184	0.23	0.159	0.783	-0.11	0.49	-2.218	0.223	0.3	-1.744	-0.063	-0.18	0.162	0.457	0.823	-0.234	-0.26	0.761	1.175	-1.176	-0.064	0.678	0.189	0.541	-1.815	-0.572	-0.807	8.137	0.278	-0.939	0.164	-0.341	-0.451	0.198	-0.187	0.207	-0.578	-1.319	-1.141	-0.068	-0.052	-7.461	-1.848	0.173	0.113	-0.468	0.354	0.298	0.829	-0.23	0.786	0.176	0.709	0.1	0.306	0.16	0.257	-1.453	0.412	-0.108	3.848	-2.363	-4.209	0.779	-1.487	-0.585	-0.411	0.713	-0.187	0.318	1.378	-0.14	1.276	0.235	0.16	0.499	-0.167	-0.202	-0.062	0.196	0.28	0.159	0.926	-0.519	1.253	0.441	-0.432	-0.371	0.161	0.396	1.005	0.232	0.397	0.516	0.107	-0.384	0.874	-0.346	0.677	-1.391	0.186	-0.094	0.491	-0.468	-0.231	0.579	-0.105	-3.399	-4.703	0.147	0.248	0.478	0.126	-1.692	0.34	0.197	1.979	0.867	0.282	-0.074	0.268	0.232	0.309	-1.364	2.4	-0.137	0.374	1.059	0.24	0.602	-0.045	0.146	0.046	0.453	0.128	0.308	0.159	0.679	0.944	0.633	0.049	1.404	0.191	0.219	0.04	-0.373	0.33	-0.049	0.15	0.459	0.181	0.62	0.749	0.063	0.378	-1.186	0.262	-0.966	-0.384	0.915	-0.99	-0.942	0.232	0.617	0.083	0.987	0.215	-0.649	2.057	0.402	-1.289	0.156	-0.731	0.537	0.152	0.019	0.312	-0.614	0.609	-0.116	0.39	0.394	0.374	-0.123
X52687	X42463	0.608	0.931	-0.682	1.579	-0.018	-0.144	1.184	0.166	0.341	1.104	4.522	-0.267	0.698	0.28	0.958	-1.008	-0.194	0.071	-2.17	-0.098	-0.437	0.18	2.289	0.917	1.139	0.502	0.046	1.234	0.765	-1.594	0.511	0.395	-1.174	0.002	-0.47	-0.167	-2.545	0.14	1.81	0.621	0.106	0.73	0.42	-0.96	-1.82	0.344	0.428	1.131	-0.298	0.479	2.286	0.248	-0.34	0.301	0.195	0.795	2.137	0.311	-0.924	-0.245	-0.206	-0.397	0.824	0.298	1.138	0.379	0.2	2.772	0.918	2.401	0.756	0.398	0.652	2.81	0.92	1.033	0.489	2.911	0.399	0.28	-0.042	1.498	0.329	-0.49	0.168	-0.382	0.398	1.332	2.157	0.261	-0.781	0.812	0.467	-1.122	0.84	0.252	-0.194	-0.537	0.293	0.169	0.964	0.642	-0.46	0.352	0.193	1.738	0.394	0.62	0.395	0.57	0.196	-0.13	0.361	0.629	1.25	0.807	0.094	0.241	-0.414	-1.27	-0.34	0.066	1.301	0.756	0.154	0.511	1.04	0.131	0.442	0.25	0.437	0.382	0.002	2.359	0.517	0.365	-0.89	-1.513	0.827	1.532	0.398	0.265	5.933	0.881	0.558	0.681	0.329	0.643	2.515	-0.2	0.809	0.038	0.366	0.28	0.66	0.831	0.353	1.387	-0.315	0.687	0.333	0.701	1.276	-0.701	0.721	0.41	-0.144	-0.509	0.367	0.604	-0.45	-0.027	0.257	0.418	0.329	-0.021	0.185	0.071	0.024	0.378	0.036	0.48	1.188	3.244	0.937	0.649	0.807	0.485	-0.647	0.413	-0.116	-0.145	1.565	0.386	0.507	0.593	0.283	-0.181	-0.098	0.306	0.713	-0.348	-0.881	-0.798	0.532	0.264	-0.113	0.286	-0.764	0.355	0.486	0.938	0.043	0.414	0.798	1.069	0.157	0.372	0.026	0.161	0.433	-1.123	-0.593	0.008	3.858	-0.077	-0.372	0.233	-0.391	-0.43	0.376	0.725	0.597	-1.085	-2.917	-0.681	0.302	-0.341	2.001	-0.104	0.262	0.512	0.515	-0.888	0.501	0.515	0.379	1.009	0.183	1.043	-0.755	0.576	0.371	0.076	-0.323	0.379	0.127	0.657	-1.566	-2.681	0.847	-2.199	-0.297	-0.305	1.078	-0.161	0.406	1.425	-0.384	1.578	0.746	0.059	0.974	-0.024	-0.225	0.643	0.336	0.305	0.318	0.842	-1.118	1.297	0.816	-0.023	0.117	0.369	0.555	1.271	0.647	0.608	0.811	0.256	-1.261	0.961	-0.111	0.85	-0.408	0.353	0.21	0.467	0.553	0.505	-0.186	0.339	2.431	2.553	0.392	0.404	0.547	0.397	0.158	1.327	-0.042	2.529	0.49	0.845	0.332	0.333	0.174	-0.409	-0.989	2.554	-1.041	0.405	0.878	0.341	0.441	-0.283	0.361	0.756	0.706	0.368	0.214	0.4	0.926	0.907	-0.474	-0.005	1.761	0.159	0.28	0.147	-0.077	0.238	-0.276	0.32	0.094	0.373	0.739	0.958	0.1	0.62	1.192	-0.581	-1.785	0.461	0.974	-0.939	-0.739	0.412	0.138	0.442	0.851	0.401	0.642	2.523	0.542	-0.693	0.198	-1.037	0.471	0.63	0.411	-0.069	-0.197	0.715	0.104	0.292	0.622	0.533	0.121
X52687	X52615	-0.359	-0.619	-1.105	1.425	0.178	-1.524	0.76	0.43	0.058	0.819	2.064	0.63	0.028	0.354	1.521	-0.668	-0.151	0.309	-0.443	0.524	-0.23	-0.279	1.082	-0.047	0.401	0.366	-1.417	1.041	-0.098	-0.914	0.077	0.312	-0.896	0.316	0.039	-0.789	-1.21	-0.338	1.596	-0.38	0.408	1.001	0.257	-1.15	-0.97	0.263	0.756	1.12	-1.74	0.383	3.621	0.358	0.081	0.097	0.089	-0.402	1.982	0.201	-0.482	-0.79	-0.23	-0.467	0.756	0.179	1.222	0.26	0.306	1.525	1.005	2.725	0.682	0.308	0.377	2.769	0.736	1.25	0.434	0.858	0.367	0.072	0.242	1.724	-0.026	-0.548	0.164	-0.87	0.318	0.044	1.932	0.357	-0.54	0.546	-0.041	-2.037	0.827	0.111	0.845	-2.231	0.026	0.024	1.168	0.587	0.128	0.26	-0.056	1.47	0.335	0.129	0.279	0.516	0.361	-0.108	0.198	0.342	1.363	1.247	0.132	0.314	-0.294	-1.494	-0.016	0.132	0.437	1.023	0.082	0.873	1.443	-0.466	-0.061	0.333	-0.53	0.272	0.274	2.578	0.552	0.267	-0.849	-1.513	1.443	0.601	0.17	0.086	2.921	0.654	0.594	0.109	0.315	0.488	3.194	-0.327	1.276	0.342	0.243	-0.093	0.665	0.953	0.231	-0.183	-0.019	0.124	-0.051	-0.214	1.573	-0.142	0.637	0.341	0.263	0.018	0.518	0.196	-0.509	-0.165	0.804	0.074	0.254	-0.181	0.26	0.144	0.339	0.214	0.206	0.712	1.433	2.898	-0.136	0.683	0.666	-0.172	-0.411	0.245	0.609	0.063	2.113	0.259	0.468	0.602	0.099	0.123	-0.627	0.214	0.782	-0.156	-0.546	-1.98	0.404	0.048	-1.154	0.026	-0.438	0.265	0.024	1.252	0.006	0.033	1.109	1.456	-1.082	0.071	1.215	0.272	0.409	-2.468	-1.183	-0.759	3.844	0.088	-1.165	0.105	-0.447	0.098	0.291	0.755	-0.309	-1.742	0.248	-0.077	0.043	0.703	0.842	0.234	-0.232	1.076	0.515	1.463	-1.054	-0.656	0.004	1.85	0.255	0.689	0.135	0.48	0.329	0.457	-1.228	0.445	0.55	1.8	-2.619	-0.147	0.337	-0.772	2.809	-0.036	0.948	0.279	0.342	0.801	0.121	1.678	1.035	0.213	0.473	-0.511	0.586	0.513	-0.16	0.161	0.302	0.852	-1.536	1.47	0.006	-0.102	0.414	0.275	0.555	0.666	0.47	0.392	0.341	0.237	-0.603	0.486	-0.152	-0.096	-0.734	0.289	0.077	0.485	-0.341	0.434	0.464	-0.524	2.598	2.578	-0.063	0.314	0.551	0.317	-1.928	0.626	0.141	2.879	0.073	-0.234	0.093	0.328	0.313	-2.075	-1.117	3.204	-0.467	0.376	0.427	0.449	0.46	-0.217	0.25	0.461	0.313	0.069	0.278	0.297	0.82	1.048	0.153	0.07	1.463	0.251	0.301	1.303	-0.117	0.171	-0.019	0.216	-0.377	0.265	0.986	0.459	0.429	0.353	-0.261	0.434	-1.301	-0.097	0.661	-0.718	-2.439	0.274	0.611	-0.367	2.81	0.105	0.504	2.294	0.522	-1.327	-0.078	-0.027	0.492	0.269	0.384	-0.325	0.668	0.347	0.232	-0.901	0.073	0.194	-0.113
X52687	X37529	-0.993	-1.323	-1.201	-0.22	-0.114	-2.182	0.502	0.331	0.039	-1.822	1.67	-0.07	-2.118	-0.104	2.136	-0.704	-0.748	0.677	-0.004	-1.147	-0.239	-0.995	0.564	0.115	-0.093	-0.676	-1.399	-0.214	-0.076	-2.099	-1.175	-0.157	0.678	-0.514	-0.129	-0.671	-0.643	-0.152	1.297	-0.959	-0.363	-0.275	-0.026	-0.218	-0.485	-0.081	-0.456	1.927	-1.388	0.242	-4.358	-0.258	-0.509	0.118	-0.15	-0.232	1.473	-0.001	-0.803	0.254	-0.749	-1.002	0.278	-0.171	0.02	-0.172	0.934	2.947	0.432	-5.799	-0.132	-0.077	-0.236	5.558	-0.652	0.107	0.26	-0.102	0.352	-0.123	-0.074	1.673	-0.903	-0.308	-0.13	-1.366	0.043	-1.07	1.0	-0.069	-0.152	-0.287	-0.249	-1.399	0.341	-0.363	-0.242	-1.673	-0.206	0.74	-0.448	-0.212	-0.069	-0.124	-0.666	0.129	0.021	0.307	0.416	-0.358	-1.464	-0.299	-0.211	-0.326	0.674	1.142	-0.24	-0.055	-0.315	-1.311	-1.729	-0.154	0.796	1.705	0.059	0.042	0.822	-0.103	-0.814	0.111	-0.537	0.198	-0.144	1.369	0.72	-0.117	0.039	-0.369	-0.3	0.82	-0.965	-0.124	1.598	0.706	-0.109	-0.728	0.547	1.261	-4.117	0.07	1.155	0.624	-0.132	-0.32	0.846	0.197	-0.065	-2.816	0.061	-0.635	-0.486	0.51	1.665	-0.073	-0.532	-0.434	-0.247	-0.726	0.335	-0.329	-0.601	-0.157	-0.441	-0.298	-0.129	-0.009	-0.11	-0.235	0.012	-0.17	-0.11	0.607	1.242	2.456	-1.147	0.852	0.707	-0.45	-0.431	-0.288	0.935	-0.005	0.228	-0.198	0.449	0.378	-0.163	-0.354	-0.201	-0.004	1.268	-0.403	1.019	-1.304	-0.081	0.117	-1.562	-0.311	-0.506	-0.077	-0.335	0.463	-1.223	0.022	0.826	0.734	-2.148	-0.213	0.279	-0.171	1.265	-1.683	-0.617	-1.014	0.472	0.052	-0.761	-0.051	-0.419	-0.266	-0.185	0.152	-0.923	-0.868	0.388	-0.617	-0.197	1.105	-7.868	-0.838	0.676	-0.065	-0.619	2.11	-1.428	3.196	-0.532	1.236	-0.019	-0.444	-0.031	-0.043	-0.318	0.024	1.218	0.509	-0.588	1.945	-3.964	0.695	-0.197	0.344	-0.567	-0.522	0.559	-0.355	0.206	1.685	-0.504	-1.146	1.055	-0.127	-0.664	0.075	0.5	-0.63	-0.267	0.719	-0.211	1.312	-1.072	2.497	-0.005	-0.555	-0.323	0.012	0.176	0.701	0.183	0.28	-0.913	-0.14	-0.376	-0.985	-0.117	0.253	-0.27	-0.087	-0.261	0.646	0.566	0.048	0.728	-0.085	-3.616	-2.662	-0.147	-0.08	0.328	-0.21	-1.692	-0.026	0.144	3.153	-0.566	-0.757	-0.257	-0.085	-0.155	-2.035	-0.363	3.054	-1.128	-0.204	0.071	0.058	0.354	-0.348	-0.094	0.257	-0.296	-0.133	0.062	-0.227	-1.001	1.994	0.451	0.509	0.331	-0.101	-0.122	0.634	-0.536	-0.241	-0.314	-0.141	-0.19	-0.076	0.651	1.256	-0.113	-0.154	-2.676	0.468	-0.765	-0.501	-1.69	-1.108	-0.702	-0.088	-0.584	-0.198	2.847	-0.145	0.072	1.321	0.506	-2.044	-0.18	-0.161	0.93	-0.313	-0.066	-0.033	0.078	-0.198	-0.198	-1.529	0.409	0.051	-0.382
X52687	X57475	0.007	0.317	-0.59	2.191	0.1	-1.917	1.104	0.488	0.275	1.729	2.393	0.009	-0.498	0.397	1.654	-0.645	-0.024	0.233	-1.181	1.377	-0.129	-0.185	1.199	0.805	0.411	0.402	-1.717	0.959	-0.416	-2.015	0.203	0.348	-1.573	0.248	-0.205	-0.275	-1.591	-0.138	1.796	-0.053	-0.153	0.649	0.347	-0.792	-1.014	0.299	0.601	1.915	-0.503	0.45	2.542	0.449	-0.043	0.279	0.353	0.256	2.273	0.342	-0.913	0.015	-0.118	-0.432	0.878	0.331	1.239	0.332	0.553	2.526	0.898	1.543	0.762	0.437	0.593	3.962	0.798	0.92	0.474	2.233	0.419	0.119	0.295	1.631	0.119	-0.418	-0.002	-1.28	0.345	1.049	1.261	0.152	-0.415	0.727	0.31	-2.092	0.797	0.372	0.071	-0.874	0.489	-0.125	1.221	0.708	-0.191	0.315	0.336	1.642	0.31	0.165	0.454	0.575	-0.032	-0.196	0.169	0.593	1.829	1.411	0.267	0.329	-0.134	-1.251	-0.549	-0.255	1.124	0.967	-0.121	0.854	1.436	0.104	-0.066	0.373	-0.131	0.216	0.348	3.542	0.633	0.278	-0.899	-1.515	0.964	1.372	0.674	-0.007	4.685	0.927	0.501	0.331	0.487	0.844	1.931	0.55	1.469	0.542	0.195	-0.069	0.766	0.87	0.048	-0.199	0.001	-0.028	-0.207	0.475	1.338	-0.482	0.583	0.619	0.403	0.015	0.682	-0.01	-0.168	-0.503	0.821	0.208	0.309	-0.216	0.326	0.008	0.663	0.3	0.309	0.77	1.294	3.186	0.286	0.673	0.931	0.061	-0.605	0.623	0.362	0.385	1.805	0.281	0.505	0.545	0.156	-0.2	0.046	-0.013	0.702	-0.022	-0.016	-2.093	0.53	-0.079	-0.383	0.115	-0.823	0.36	0.581	1.081	0.405	0.332	0.998	1.384	-0.784	0.22	0.796	0.358	0.373	-2.33	-0.875	-0.46	3.399	0.014	-0.716	0.132	-0.222	-0.268	0.355	0.652	-0.128	-1.538	-1.571	-0.166	0.177	0.349	1.338	0.132	0.333	0.867	0.597	0.741	-1.054	0.239	-0.823	1.574	0.223	0.686	-0.309	0.415	0.383	0.043	0.742	0.468	0.449	2.921	-2.437	-2.718	0.548	-1.111	2.677	-0.178	1.197	0.038	0.465	1.014	0.257	1.36	0.72	0.29	0.462	-0.458	0.443	0.472	-0.073	0.278	0.366	0.629	-1.194	1.445	0.43	-0.064	0.225	0.338	0.517	0.782	0.57	0.554	0.525	0.334	-0.722	0.775	0.071	0.962	0.647	0.34	0.297	0.235	0.594	0.467	0.737	0.339	1.523	0.859	0.194	0.382	0.553	0.374	-0.027	0.885	0.143	2.638	0.215	0.054	-0.162	0.468	0.335	-1.637	0.04	2.577	-0.115	0.316	0.79	0.441	0.618	-0.084	0.339	0.714	0.532	0.098	0.188	0.378	0.825	0.937	0.368	0.102	1.782	0.343	0.241	0.943	0.113	0.478	-0.078	0.324	-0.419	0.298	0.751	0.593	0.132	0.541	-0.025	0.351	-2.833	-0.558	0.489	-0.71	-2.706	0.393	0.9	-0.049	1.729	0.193	0.499	1.941	0.578	-0.82	0.112	-0.608	0.416	0.519	0.423	0.017	0.31	0.171	0.088	-0.848	0.278	0.463	0.172
X52687	X48490	-0.505	0.759	-0.941	2.092	0.047	-1.375	0.769	0.463	0.242	0.899	3.447	-1.261	-0.686	0.072	-0.035	-0.564	-0.14	0.136	-0.419	-0.588	-0.088	-1.079	1.866	1.258	0.312	0.043	-1.087	0.366	-0.072	-1.923	-0.352	0.234	-0.629	-0.067	0.079	0.917	-1.352	0.104	1.497	-0.425	0.161	0.577	0.331	-0.613	-0.514	-0.045	0.565	2.758	-2.486	0.4	2.372	0.335	-0.084	0.266	0.128	0.962	2.269	0.099	-2.064	0.667	0.093	-0.23	0.708	0.205	0.561	0.129	0.666	2.8	0.843	1.492	0.722	0.222	0.398	4.282	0.521	0.716	0.436	2.615	0.341	-0.52	0.139	1.679	-0.639	-0.223	-0.083	-0.953	0.268	1.12	1.601	0.413	-0.268	0.611	0.181	-0.714	0.785	-0.13	-1.866	-0.777	0.527	0.216	0.962	0.239	-0.505	0.232	0.216	1.133	0.321	0.288	0.404	0.649	-0.182	-0.451	0.256	0.278	2.517	0.752	0.28	0.289	-0.197	-1.718	-1.8	-0.223	-0.325	0.702	-0.213	0.471	0.268	-0.095	-0.222	0.2	-2.081	0.273	0.193	3.928	0.85	0.224	-0.707	-1.044	0.102	1.372	-0.206	0.135	3.76	1.015	0.537	0.166	0.177	0.854	2.698	0.388	1.396	0.538	0.191	0.1	0.744	0.494	-0.099	0.621	0.156	0.249	0.094	0.449	1.695	-0.179	0.548	0.38	-0.029	0.027	0.357	-0.137	-0.66	-0.298	0.017	0.164	0.105	-0.266	0.232	0.125	0.41	0.251	0.23	0.436	1.588	3.222	-0.075	0.408	1.007	0.11	-0.589	0.182	0.798	0.277	1.889	0.193	0.426	0.624	0.037	-0.139	-0.303	0.182	0.816	-0.128	-0.912	-2.951	0.412	0.22	-0.655	-0.062	-0.563	0.269	-0.052	1.213	-0.453	0.618	0.715	1.199	0.234	0.069	0.907	-0.064	0.504	-2.241	-0.385	-0.215	1.933	0.536	-0.283	-0.47	-0.34	-0.8	0.203	0.329	0.061	-1.754	-1.114	-0.96	-0.476	0.306	1.184	0.694	1.105	0.345	0.726	1.398	-0.311	0.564	-0.775	1.222	0.193	0.367	0.031	0.658	0.303	-0.37	-0.131	0.451	0.206	2.159	-3.649	-1.865	0.755	-1.819	1.498	-0.384	1.228	-0.181	0.339	0.82	-0.238	1.645	0.341	0.224	0.781	-0.155	-0.211	-0.812	-0.287	0.262	0.164	0.662	-1.501	1.067	0.143	-1.452	0.028	0.24	0.593	1.439	0.438	0.3	0.394	0.218	-0.972	0.394	0.657	0.309	-1.074	0.253	-0.112	0.196	1.167	0.223	0.591	-0.051	1.785	2.702	0.25	0.279	0.531	0.209	-0.557	1.304	0.143	3.149	0.304	0.112	-0.373	0.313	0.317	-1.994	-0.065	3.475	-0.604	0.182	0.683	0.44	0.629	-0.351	0.233	-0.206	0.344	-0.077	0.18	0.289	0.828	1.159	0.305	-0.656	1.602	0.236	0.243	0.188	0.042	0.32	-0.137	0.185	0.266	0.24	0.358	0.967	0.043	0.47	-0.134	0.113	-2.648	-0.206	0.533	-1.862	-2.103	0.294	0.948	-0.04	1.086	0.178	0.267	2.856	0.484	-1.231	-0.02	0.111	0.563	0.549	-0.01	-1.278	-0.271	0.298	-0.091	-0.941	0.328	0.292	-0.035
X52687	X48491	-0.971	-0.309	-0.782	-0.092	-0.115	-2.1	0.614	0.518	-0.025	-1.672	1.831	-0.834	-1.644	-0.046	0.943	-0.661	-0.466	-0.01	-0.034	-0.1	-0.197	-1.172	1.268	1.218	-0.643	-0.657	-0.587	-0.912	-0.503	-1.61	-1.18	-0.095	0.467	-0.525	-0.108	0.15	-0.294	-0.13	0.512	-0.582	-0.238	0.082	0.006	-0.212	-0.323	-0.04	-0.072	1.104	-2.384	0.059	-3.649	-0.236	-0.325	0.206	-0.169	0.365	0.916	-0.073	-0.824	0.279	-0.032	-0.375	0.245	-0.121	-0.027	-0.161	1.248	1.136	-0.008	-6.885	0.235	-0.19	-0.209	5.801	-0.657	0.087	0.27	0.486	0.334	0.657	-0.059	2.002	-1.043	-0.386	-0.145	-1.487	-0.077	0.253	1.02	-0.115	-0.021	-0.079	-0.308	-0.985	0.181	-0.379	-0.466	-1.124	0.064	0.557	0.058	-0.85	-0.459	-0.099	0.314	0.028	0.252	0.209	0.393	-0.107	-0.553	0.08	-0.198	-0.211	2.743	1.04	-0.013	-0.037	-0.244	-1.449	-1.99	-0.29	0.086	1.37	-0.164	-0.124	-0.232	0.109	-0.471	0.041	-1.857	0.017	-0.137	2.331	1.395	-0.101	-0.268	-0.516	-0.297	1.738	-1.164	-0.105	2.459	1.227	-0.134	-0.711	0.453	1.227	-4.269	0.325	1.445	0.391	-0.105	-0.352	1.23	0.373	-0.361	-1.559	-0.018	-0.496	-0.547	-0.104	2.345	-0.083	0.11	-0.17	-0.093	-0.597	0.227	-0.53	-0.634	-0.154	-1.464	-0.308	-0.099	0.113	-0.073	0.124	-0.095	-0.158	-0.066	0.354	1.141	2.115	-1.154	0.186	0.415	-0.296	-0.69	-0.737	0.855	0.244	0.539	-0.217	0.371	0.305	-0.21	-0.085	-0.57	0.162	1.351	-0.276	1.015	-2.31	-0.246	-0.027	-1.617	-0.287	-0.435	-0.035	-0.17	0.914	-0.924	0.407	0.58	0.996	-0.975	-0.215	0.608	-0.173	1.403	-1.609	-0.369	-0.889	-0.089	-0.064	-0.183	-0.314	-0.229	-0.411	-0.177	0.073	-0.993	-1.167	1.049	-1.07	-0.211	1.154	-7.001	-0.307	1.565	-0.439	-0.522	2.17	-1.271	3.3	-0.468	0.01	0.08	-0.907	-0.01	0.386	-0.251	-0.546	0.054	-0.081	-0.54	1.06	-3.883	1.983	0.003	-0.027	-0.496	-0.476	0.988	-0.276	0.249	0.377	-0.386	-1.239	0.763	-0.071	-0.675	-0.059	0.117	-1.378	-0.276	0.37	-0.2	1.09	-1.267	2.914	-0.58	-0.974	-0.327	-0.093	0.276	0.701	-0.337	0.103	-0.771	-0.034	-0.614	-0.792	0.481	-0.021	-1.358	-0.134	-0.138	0.323	1.184	0.015	0.863	-0.001	-5.278	-2.44	-0.012	-0.078	0.218	-0.116	-1.653	0.563	0.167	2.92	-0.186	-1.066	-0.26	-0.243	0.015	-1.281	0.136	2.604	-0.627	-0.029	-0.023	0.4	0.453	-0.293	-0.106	-0.905	-0.122	-0.122	0.041	-0.032	-0.915	2.382	0.462	-0.0	0.236	0.053	-0.127	0.399	-0.33	0.146	-0.185	-0.116	0.365	-0.052	0.144	1.354	-0.124	-0.405	-2.284	0.328	-1.365	-0.438	-2.016	-1.019	-0.771	-0.141	-0.043	-0.227	3.213	-0.17	-0.374	1.373	0.358	-1.434	-0.18	-0.239	0.905	-0.07	-0.172	0.14	0.026	-0.1	-0.268	-1.236	0.511	0.181	-0.324
X52687	X57481	0.446	1.405	-1.17	1.029	-0.161	-4.097	0.3	-0.043	0.225	-2.705	3.615	-1.26	-1.665	0.173	2.227	-1.402	-0.344	0.131	-0.203	-0.865	-0.097	-0.445	1.088	0.143	-1.19	0.135	-0.827	-0.854	-1.226	-2.099	-0.887	-0.052	-1.296	-0.285	-0.006	-1.011	-0.763	-0.208	2.007	0.782	-0.855	0.167	0.016	-0.401	0.002	-0.032	-0.279	0.173	-3.357	0.203	-1.046	-0.155	-0.233	0.087	-0.011	0.917	1.2	0.031	-0.656	0.642	-0.613	-1.006	0.107	-0.083	-0.128	-0.059	0.558	1.699	-0.642	-1.943	0.068	-0.07	-0.302	4.768	-0.456	-0.603	0.313	1.633	0.648	-0.1	-0.015	1.111	-0.059	-0.212	0.013	0.282	0.022	0.774	-0.315	0.22	-0.284	0.062	-0.342	-0.654	0.543	0.092	-0.206	-1.469	-0.63	0.38	-0.375	-0.154	-0.901	-0.003	-0.734	-0.586	0.117	0.59	0.2	-0.535	-0.279	-0.701	-0.208	-0.195	0.891	0.485	0.189	0.108	-1.02	-3.186	-2.448	-0.089	-0.303	1.04	0.012	-0.153	2.907	-1.431	-0.275	0.126	-1.832	0.13	0.095	0.731	0.981	-0.038	0.541	-0.703	0.732	2.11	-2.369	-0.031	5.905	0.664	0.162	0.072	0.012	-0.022	-0.949	-0.352	1.053	-0.077	-0.078	-0.082	0.455	0.703	-0.083	-1.602	0.296	0.187	-0.349	-0.433	1.582	-0.075	0.128	-0.247	-1.021	-0.196	-0.273	0.448	0.006	-0.086	-0.554	-0.466	-0.035	0.718	-0.002	0.58	-1.187	-0.07	-0.029	-0.456	1.553	2.403	-0.295	0.706	0.562	-0.152	-0.857	0.152	0.741	-0.239	0.826	0.001	0.218	0.499	-0.189	0.29	-0.265	0.135	0.633	-0.599	0.96	-1.153	0.621	0.408	-2.543	0.034	-0.731	-0.001	-0.134	1.082	-0.869	0.027	1.081	1.633	0.05	-0.107	-0.798	-0.106	1.112	-0.619	-0.366	-1.054	1.194	-0.847	0.258	0.482	-0.419	-0.517	0.032	0.595	-0.463	-1.064	1.081	-0.289	-0.072	0.049	-4.624	1.047	0.685	0.183	-1.085	0.522	-1.45	1.666	0.325	0.194	-0.052	-0.616	0.373	0.524	-0.303	-0.499	-1.585	0.565	-0.035	1.73	-3.193	-3.364	0.331	-1.784	-0.297	-0.546	0.765	-0.639	0.267	2.118	-0.191	0.312	0.521	-0.033	-0.4	0.765	-0.083	-1.028	-0.265	0.401	-0.15	0.902	-0.972	3.064	0.144	-0.563	-0.084	-0.05	0.113	0.853	-0.148	0.519	-0.341	0.063	-1.136	-0.548	0.014	0.57	-2.32	0.045	-0.016	0.209	-0.948	0.189	1.577	0.437	-0.221	-2.767	-0.04	-0.031	0.313	0.107	1.028	0.767	0.129	3.484	0.213	-0.621	-0.198	0.267	0.046	-0.383	1.372	1.615	-0.856	0.234	1.08	0.106	0.372	-0.658	-0.021	0.974	0.059	-0.03	0.15	-0.045	-1.455	1.565	0.058	0.369	-0.243	0.066	0.017	1.212	-0.385	0.278	-0.483	-0.009	-0.1	0.011	0.375	1.848	0.808	-0.13	-1.042	0.034	-1.272	-0.509	-1.051	-0.703	-0.769	0.103	-1.421	-0.323	4.986	-0.05	0.462	2.225	0.65	-1.5	-0.162	-0.807	-0.089	-0.326	0.088	0.971	-0.151	-0.429	-0.182	-1.641	0.934	0.311	-0.432
X52687	X52495	-0.724	1.228	-0.656	2.527	0.319	-2.582	1.185	0.397	0.31	2.016	3.161	-0.076	-1.287	0.405	1.311	-0.245	-0.117	0.353	-0.973	1.41	-0.555	-0.0	1.083	0.33	0.719	0.543	-0.164	1.092	0.159	-1.941	0.336	0.41	-0.925	0.371	-0.135	0.7	-2.379	0.095	1.793	-0.11	-0.192	0.461	0.41	-1.469	-1.755	0.174	0.781	2.702	-1.044	0.473	2.826	0.474	0.179	0.43	0.385	0.657	2.468	0.369	-1.706	0.332	0.351	0.2	0.859	0.385	1.301	0.213	0.678	2.64	0.882	2.837	0.604	0.459	0.675	4.224	0.758	0.738	0.484	2.411	0.413	-0.114	0.283	1.435	0.323	-0.33	-0.009	-1.47	0.353	1.367	0.876	0.072	-1.018	0.886	0.535	-1.091	0.795	0.4	-0.427	-0.141	0.115	0.049	1.142	0.741	0.332	0.15	0.488	1.783	0.404	0.026	0.314	0.609	0.389	-0.869	0.277	0.361	1.745	1.011	-0.022	0.398	0.391	-1.151	0.039	-0.064	1.247	0.865	-0.197	0.942	0.57	0.253	-0.044	0.425	-0.774	0.362	0.376	3.793	1.038	0.261	-1.758	-1.454	0.741	1.492	0.784	0.091	6.423	0.928	0.419	0.102	0.569	0.907	2.81	0.674	1.356	0.579	0.378	0.19	0.76	0.686	0.219	0.082	0.169	-0.083	-0.044	0.852	1.248	-0.319	0.699	0.905	0.133	-0.069	0.739	-0.158	-0.549	-0.323	0.289	0.455	0.306	-0.183	0.368	0.327	0.919	0.375	0.344	0.625	1.204	2.853	0.844	0.663	1.115	0.253	-0.448	0.961	0.403	0.377	1.658	0.353	0.518	0.58	0.297	-0.114	-0.556	0.18	0.71	-0.304	-0.149	-2.512	0.578	-0.494	-0.369	-0.101	-0.332	0.361	0.514	1.218	0.719	0.628	1.007	1.289	-0.196	0.223	0.341	0.38	0.427	-2.77	-0.947	-0.441	4.692	0.271	-0.186	-0.013	-0.135	-0.084	0.388	0.65	0.074	-1.181	-1.842	-0.076	0.205	0.077	2.608	0.35	0.523	0.592	0.416	0.407	-0.154	0.515	-0.726	1.394	0.245	0.746	-0.441	0.663	0.401	0.088	1.137	0.502	0.294	2.023	-1.129	-3.411	0.534	-1.676	0.032	-0.246	1.004	0.146	0.454	0.857	0.315	1.103	0.639	0.27	0.767	-0.167	0.163	0.733	-0.009	0.39	0.401	0.469	-1.071	1.123	0.536	-0.253	0.018	0.321	0.567	0.886	0.524	0.378	0.547	0.376	-0.464	0.502	0.356	0.68	-0.029	0.362	0.274	0.234	0.705	0.488	0.171	-0.078	2.25	2.194	0.338	0.396	0.548	0.402	-0.516	0.973	0.186	2.214	0.22	0.565	-0.064	0.267	0.317	-1.444	-0.708	1.774	-0.241	0.416	0.767	0.388	0.563	0.2	0.367	0.36	0.612	0.194	0.279	0.399	0.645	0.852	0.362	-0.294	1.611	0.346	0.268	0.178	0.273	0.288	-0.013	0.364	-0.07	0.353	0.808	0.357	0.506	0.561	0.337	0.254	-2.107	-0.016	0.407	-0.637	-1.204	0.413	0.754	0.414	0.995	0.28	0.659	1.642	0.48	-0.298	-0.047	0.172	0.123	0.532	0.463	-0.682	0.071	0.131	0.179	-0.296	0.33	0.58	0.21
X52687	X48493	-1.053	0.789	-0.814	1.11	0.239	-2.357	0.633	0.407	0.151	0.079	3.789	-0.173	-1.922	0.092	0.059	-0.291	-0.096	0.114	-0.202	-1.056	0.043	-1.276	1.911	1.379	-0.25	-0.253	-0.2	-0.228	0.017	-2.173	-0.767	0.224	-0.097	-0.434	0.189	0.836	-0.994	0.238	2.156	-0.594	-0.233	0.017	0.289	-0.125	-0.362	-0.035	0.564	2.894	-2.238	0.303	1.828	0.144	0.093	0.337	0.235	0.881	2.212	0.063	-1.959	0.594	0.174	-0.21	0.805	0.173	1.043	-0.043	0.633	2.487	0.656	0.892	0.853	0.099	0.227	5.019	0.329	0.559	0.294	1.868	0.3	0.286	0.205	1.702	-0.412	-0.087	0.082	-1.226	0.287	0.419	1.839	0.369	-0.33	0.679	0.137	-0.874	0.747	-0.427	-1.956	-0.541	0.138	0.013	0.97	-0.188	-0.171	0.203	0.36	1.002	0.306	0.378	0.502	0.528	-0.166	-0.265	0.231	0.115	2.347	-0.283	0.129	0.272	0.77	-1.006	-2.237	0.048	0.066	0.619	0.108	0.529	0.26	0.02	-0.666	0.213	-2.091	0.239	0.014	1.878	1.335	0.206	-1.025	-0.862	0.099	1.545	-1.204	0.143	4.355	1.133	0.523	-0.173	0.404	1.121	2.333	0.362	1.073	0.598	0.159	0.068	0.745	0.624	-0.088	0.534	0.224	-0.255	-0.096	0.587	1.901	0.175	0.492	0.546	0.096	0.057	0.307	-0.333	-0.456	-0.452	-1.206	0.266	0.101	0.171	0.167	0.199	0.756	0.223	0.145	0.586	1.366	3.663	-0.637	0.451	1.025	0.26	-0.034	0.032	0.718	0.237	1.359	0.036	0.491	0.526	0.152	-0.317	-0.629	0.174	0.891	-0.617	0.194	-2.943	0.363	-0.167	-1.072	-0.477	-0.256	0.246	-0.469	1.039	-0.557	0.744	0.647	1.228	-0.524	0.019	0.472	0.242	0.41	-3.349	-0.632	-0.815	3.378	0.248	-0.274	-1.053	-0.117	-0.442	0.185	0.579	-0.208	-1.336	-0.436	-0.617	-0.293	0.629	1.237	1.754	0.846	0.09	0.469	1.319	-0.626	0.575	-0.572	1.037	0.263	0.17	0.1	0.737	0.281	-0.92	0.82	0.389	-0.234	0.861	-3.34	0.771	0.505	-0.793	1.29	-0.257	1.077	-0.195	0.339	0.673	-0.35	0.08	0.026	0.155	0.286	-0.033	0.173	-0.156	-0.169	0.251	-0.054	0.964	-1.6	1.365	0.424	-1.219	0.033	0.211	0.628	0.925	0.343	0.147	-0.107	0.194	-0.994	0.332	0.593	0.204	-0.906	0.209	-0.205	0.299	1.227	0.388	1.214	-0.731	1.295	3.321	0.233	0.283	0.471	0.206	-1.572	1.009	0.044	3.107	0.277	0.197	-0.505	-0.115	0.217	-1.26	-1.287	3.4	-0.866	0.195	0.71	0.446	0.633	-0.149	0.194	-0.985	0.17	0.033	0.194	0.251	0.564	1.279	-0.122	-0.3	1.531	0.223	0.251	0.598	0.11	0.109	0.06	0.212	0.364	0.195	0.595	1.066	0.719	0.402	-0.558	0.198	-1.648	-0.03	-1.449	-2.027	-1.415	0.047	1.309	-0.2	2.165	0.111	0.555	2.714	0.316	-0.979	-0.064	-0.321	0.94	-0.012	-0.005	-0.988	-0.219	0.046	0.162	-0.924	0.523	0.45	-0.117
X52687	X57477	0.404	0.617	-1.314	0.991	-0.243	-3.688	1.01	-0.261	0.107	-3.504	5.767	-0.842	-0.602	0.135	1.861	-1.297	-0.414	-0.176	-0.73	0.23	-0.117	-0.772	2.545	1.37	-0.507	-0.285	-0.706	0.189	-1.165	-1.975	-0.476	0.068	-1.674	-0.234	0.029	-0.591	-0.594	0.032	2.176	0.465	-1.082	0.502	0.074	-0.102	-0.608	0.025	-0.163	1.218	-2.429	0.358	1.61	-0.187	-0.423	0.264	0.173	0.441	0.889	0.089	-0.759	0.702	-0.274	-0.817	0.654	0.009	0.238	-0.011	0.179	2.12	0.384	-0.564	0.151	0.03	0.237	3.945	-0.012	-0.307	0.548	1.893	0.382	-0.018	0.06	1.492	-0.188	-0.621	0.062	-0.359	0.079	1.716	-0.184	0.303	-0.193	0.421	-0.166	-1.438	0.593	-0.08	-0.021	-2.029	-0.071	0.301	0.306	-0.364	-0.814	0.047	0.076	0.663	0.217	0.295	0.516	-0.151	-0.81	0.001	-0.129	0.253	0.884	1.451	-0.348	0.172	-0.658	-4.167	-1.918	-0.07	-1.386	1.226	0.195	0.538	1.668	-1.156	-0.296	0.14	-1.25	0.167	0.048	1.467	0.595	0.053	-0.167	-1.457	0.659	2.904	-1.896	0.022	2.384	0.263	0.509	-0.523	-0.111	0.438	1.009	-1.076	1.041	-0.407	0.016	-0.08	0.268	0.933	-0.181	-0.829	0.166	0.444	-0.277	0.068	1.65	0.174	0.235	0.045	-0.467	-0.136	-0.14	0.368	-0.014	-0.046	-0.353	-0.298	0.064	0.45	0.041	0.385	-0.33	-0.051	0.061	-0.157	1.406	2.6	-0.246	0.598	0.605	-0.129	-1.25	-0.293	0.262	-0.041	0.565	0.124	0.311	0.5	-0.108	0.466	-0.14	0.035	0.78	-0.796	0.195	-1.358	0.628	0.497	-2.462	-0.283	-0.66	0.12	-0.079	0.824	-0.681	0.15	1.197	1.152	0.406	-0.063	-1.187	-0.01	0.753	-1.939	-0.401	-1.109	3.733	-0.864	-0.111	0.532	-0.406	-1.067	0.124	0.682	-0.115	-1.481	0.168	-1.409	0.072	0.247	-0.547	-0.133	0.238	-0.059	-1.334	-0.014	-0.746	1.344	0.193	0.808	0.059	-0.294	0.6	0.482	-0.266	-0.404	-3.25	0.634	0.175	1.184	-2.738	-2.422	0.697	-2.119	-0.717	-0.4	1.242	-0.564	0.387	0.18	-0.443	0.866	-0.227	-0.024	0.282	0.023	-0.056	-0.564	-0.111	0.306	-0.143	0.756	-0.674	1.866	0.254	-0.507	-0.024	0.049	0.517	0.9	0.223	0.251	0.007	0.081	-1.281	0.318	-0.541	0.695	-2.751	0.124	-0.044	0.554	0.104	0.656	1.653	0.549	-0.386	0.629	-0.038	0.126	0.352	0.184	-0.882	0.874	0.168	3.113	-0.047	0.266	-0.044	0.145	0.146	-0.126	0.296	2.672	-1.93	0.476	1.096	0.344	0.351	-0.503	0.062	1.216	0.269	0.093	0.291	0.066	-0.523	1.604	-0.634	0.728	0.815	0.073	0.138	1.813	-0.351	0.187	-0.153	0.079	0.186	0.054	0.187	1.81	0.245	0.145	-0.703	-0.209	-1.322	-0.428	-0.374	-0.936	-0.664	0.228	-1.272	0.195	4.642	0.071	0.387	2.619	0.842	-0.999	-0.258	-0.781	0.449	-0.199	0.102	0.229	-0.222	0.307	-0.089	-0.216	0.742	0.609	-0.29
X52687	X47153	-0.468	2.239	-0.228	1.205	0.327	-1.724	1.07	0.463	0.232	-0.891	2.03	0.446	-0.164	0.172	1.299	-0.254	0.323	0.233	0.343	0.423	-0.07	-1.022	0.726	1.269	-0.415	-0.611	-1.049	0.144	0.331	-2.689	-0.821	0.263	0.148	-0.174	0.245	0.463	-0.673	0.281	1.922	-1.108	-0.052	0.19	0.286	0.149	0.058	-0.064	0.168	2.868	-1.086	0.128	1.98	0.37	0.142	0.359	0.27	-0.167	2.096	0.228	-0.902	1.105	-0.063	-0.068	0.769	0.244	0.846	0.164	0.514	2.354	0.643	1.858	0.68	0.005	0.178	4.361	0.42	-0.5	0.19	0.705	0.363	-1.232	0.156	1.568	-0.832	0.037	0.021	0.141	0.362	-0.507	1.699	0.4	-0.234	0.317	0.284	-1.07	0.594	0.022	-1.349	-0.696	0.612	-0.12	0.175	-0.132	0.267	0.13	0.155	1.318	0.287	0.311	0.299	0.486	-1.279	0.745	0.207	0.293	1.828	0.553	0.288	0.292	0.383	0.392	-1.62	0.341	0.899	1.053	0.089	0.249	0.851	0.061	-0.524	0.311	-0.188	0.257	0.203	1.417	1.107	0.207	-0.597	-0.746	1.329	1.464	-1.35	0.117	6.181	1.074	0.629	0.049	0.439	1.338	1.917	0.263	0.671	0.417	0.003	0.112	0.856	0.547	0.291	1.053	0.239	-0.816	-0.844	0.638	1.743	0.194	0.289	0.562	0.073	0.128	0.625	-0.579	-0.424	-0.041	-0.781	0.213	0.134	0.268	0.074	0.443	1.301	0.106	0.136	0.606	1.402	2.513	-0.824	0.69	0.651	0.689	0.232	-0.512	0.757	0.381	0.712	-0.244	0.489	0.553	0.251	0.009	0.297	0.252	0.811	-0.393	1.446	-1.472	0.285	0.54	-2.15	-0.209	0.204	0.227	-0.251	0.509	-1.67	0.405	0.908	1.234	-1.416	0.07	1.091	0.048	0.228	-2.188	-0.019	-0.945	3.91	-0.096	-0.418	0.03	0.298	-0.396	0.275	-0.282	-0.44	-0.512	-0.116	-1.1	-0.491	0.827	1.174	1.028	0.694	0.316	1.05	2.05	-0.585	0.283	-0.981	0.45	0.322	-0.396	0.293	0.637	0.332	-0.22	0.526	0.102	-0.95	0.426	-4.201	2.491	0.269	-0.474	1.788	-0.078	0.634	0.251	0.421	0.517	-0.431	1.07	0.188	0.165	-0.743	0.354	0.245	0.594	0.142	0.248	-0.386	1.162	-0.469	1.152	0.375	-1.401	-0.131	0.247	0.542	0.005	-0.012	0.519	0.043	0.253	-1.302	1.207	-0.25	0.829	-1.933	0.15	-0.394	0.165	0.833	0.279	1.477	0.1	1.116	2.53	0.101	0.258	0.163	0.245	-1.0	0.13	0.228	2.405	0.551	0.011	-0.434	0.24	0.332	0.272	0.531	3.051	-0.865	0.172	0.758	0.424	0.784	0.121	0.092	0.037	0.065	0.16	0.043	-0.02	1.029	1.115	-1.202	0.068	0.59	0.284	0.283	0.888	-0.094	0.476	0.252	-0.096	0.32	0.156	0.258	0.883	0.83	0.427	-0.407	0.675	-1.291	-0.64	-2.261	-1.7	-2.298	0.224	1.406	-0.663	0.996	0.117	-0.668	2.453	0.41	-1.202	0.221	-0.576	1.07	0.104	-0.28	-0.457	0.138	0.024	0.309	0.152	0.407	0.657	-0.322
X52687	X57478	-0.157	-1.027	-0.283	3.125	0.034	-0.971	0.409	0.416	-0.032	1.587	1.985	0.619	0.248	0.362	0.918	-0.024	0.745	0.388	-0.393	0.917	-0.229	-0.555	-0.778	-0.051	0.455	0.653	0.074	0.558	-0.643	-0.505	0.9	0.258	-1.92	0.542	0.192	-0.166	-0.682	-0.342	1.385	0.388	-0.566	0.99	0.32	-0.524	-0.465	0.099	0.844	1.92	-2.0	0.408	0.082	0.421	-0.553	0.069	0.233	-0.432	2.924	-0.319	-2.507	-0.677	0.039	-0.904	0.719	0.119	1.685	0.227	0.055	1.947	0.795	0.727	0.911	0.213	0.26	2.391	0.856	1.497	0.246	0.172	0.239	0.491	0.115	1.169	0.177	-0.454	-0.049	-1.832	0.175	0.472	0.108	0.392	-1.91	0.094	-0.071	-2.171	0.868	0.248	-0.082	0.026	-0.164	-0.508	1.068	0.91	0.25	0.173	0.386	2.124	0.271	-0.122	-0.272	0.524	0.896	-0.702	0.173	0.698	1.592	1.187	0.434	0.214	0.663	-0.45	0.505	0.18	-0.983	0.692	0.089	0.773	0.921	-0.381	-0.673	0.325	-0.952	0.237	0.227	4.315	1.002	-0.007	-1.501	-1.178	1.165	0.593	0.428	-0.027	2.121	0.532	0.689	-0.28	0.282	0.363	1.79	-0.737	1.198	0.359	0.124	0.092	0.411	0.669	-0.231	-1.33	0.232	-0.277	-0.282	-0.441	1.227	0.091	0.974	0.447	0.18	0.229	0.017	-0.138	0.491	-0.118	1.129	0.137	0.21	-0.509	0.106	0.49	0.534	0.228	0.206	0.525	1.468	1.964	-0.989	0.59	0.762	0.05	-0.718	0.047	-0.162	0.464	1.886	0.127	0.444	0.588	-0.117	-0.114	-0.37	0.215	0.642	-0.028	-0.672	-2.737	0.066	-0.906	0.264	-0.382	-0.054	0.221	0.485	1.025	1.032	0.028	0.825	1.724	0.199	0.032	0.528	0.203	0.374	-2.197	-0.972	-0.664	5.136	-0.416	-0.094	0.072	-0.326	1.044	0.243	-0.127	-0.658	-1.097	-2.0	0.723	0.155	0.151	0.515	-0.467	-0.389	1.23	-0.209	0.702	-0.653	0.549	-0.308	2.167	0.004	1.292	0.021	0.643	0.302	0.453	1.262	0.467	0.287	1.501	-2.615	-5.19	0.708	-1.603	0.483	0.025	0.959	0.153	-0.0	0.596	0.832	1.546	0.879	0.177	0.484	-1.237	0.515	2.603	0.157	0.295	0.267	0.855	-1.187	1.069	0.459	0.247	0.236	0.215	0.472	0.433	0.293	-0.044	0.63	0.189	-0.348	0.686	-0.178	-0.833	-0.731	0.202	0.173	0.236	-0.251	0.229	0.022	-2.269	0.821	-0.691	0.061	0.149	0.473	0.219	-1.847	0.535	0.179	2.678	0.247	0.06	-0.71	-0.237	0.177	-0.861	-1.233	2.714	0.248	0.309	1.057	0.448	-0.004	0.243	-0.007	-0.288	0.404	-0.747	0.318	0.243	0.591	0.848	0.627	-0.623	1.93	0.226	0.24	0.598	-0.116	-0.219	-0.106	-0.023	-0.8	0.052	1.259	-0.032	1.224	0.381	0.61	0.249	-1.311	-0.227	0.399	-0.519	-1.313	0.188	1.437	-0.371	3.162	-0.097	0.684	2.505	0.157	-0.276	-0.332	-0.424	0.229	0.087	0.41	0.067	0.025	-0.106	0.218	-0.556	-0.479	0.195	-0.067
X52687	X47154	-0.2	-0.45	-0.171	0.308	0.144	-1.265	1.469	0.083	0.336	0.589	3.159	0.126	0.546	0.148	1.524	-0.666	0.193	-0.178	-0.741	0.658	0.065	0.419	1.552	0.634	0.828	0.448	0.875	0.97	1.232	-2.305	0.687	0.331	-1.47	0.152	0.278	0.401	-0.654	0.228	1.912	0.88	-0.322	-0.308	0.371	-0.194	-1.063	0.313	-0.413	1.529	0.014	0.431	0.174	-0.123	-0.801	0.383	0.338	0.451	2.115	0.322	0.122	0.204	-0.526	0.401	0.888	0.262	1.619	0.317	0.544	3.053	0.704	0.774	0.744	0.415	0.661	3.415	0.63	0.469	0.204	3.369	0.396	0.661	0.25	1.561	0.183	-0.47	-0.191	-0.24	0.366	1.431	1.501	0.293	-0.792	0.819	0.381	-0.746	0.819	0.368	-0.06	0.612	0.267	-0.11	1.169	0.391	-0.252	0.272	0.705	2.03	0.243	0.716	0.403	0.136	-0.012	-0.069	0.317	0.684	1.094	1.054	0.474	0.278	0.111	-0.483	-1.472	0.051	1.952	0.732	0.189	-0.155	0.36	0.546	0.882	0.223	0.167	0.314	-0.207	1.423	1.029	0.32	-1.794	-0.864	0.221	1.433	0.585	0.168	7.78	0.925	0.541	0.346	0.514	0.83	0.755	0.144	0.337	0.448	0.324	0.144	0.576	0.947	0.245	2.23	0.337	-0.089	0.042	1.376	1.288	0.059	0.801	0.089	0.109	-1.795	0.53	0.409	0.069	-0.307	-1.169	0.486	0.318	0.269	0.246	0.241	-0.016	0.292	0.237	0.603	0.988	3.145	0.604	0.666	0.833	0.247	-0.341	0.273	-0.458	0.36	0.839	0.322	0.493	0.592	0.192	-0.666	0.364	0.042	0.678	0.008	0.531	-0.899	0.519	-0.849	0.587	0.128	-0.185	0.315	0.433	0.907	0.874	0.618	1.019	1.142	-1.269	0.319	-1.54	0.337	0.454	-0.754	-0.827	-0.272	5.604	-0.64	0.398	-0.326	-0.317	-0.058	0.334	0.539	-0.126	-1.213	-1.635	-0.685	0.313	0.331	0.172	0.133	0.639	0.079	0.487	-0.492	-0.169	-0.328	0.117	1.024	0.315	0.507	-1.092	0.48	0.357	-0.32	2.195	0.48	0.16	0.726	-2.1	-2.507	0.848	-1.414	-1.044	-0.683	0.931	-0.022	0.237	1.472	-0.199	0.242	1.048	0.122	0.485	-0.364	0.26	1.292	0.259	0.329	0.182	0.947	-1.221	1.477	0.793	-0.415	-0.168	0.328	0.558	1.237	0.464	0.636	0.199	0.214	-0.992	0.101	0.108	1.141	-0.168	0.332	0.176	0.538	0.944	0.407	1.721	-0.01	0.577	0.672	0.328	0.27	0.393	0.359	-0.59	1.458	0.102	2.673	0.829	0.87	-1.043	0.368	0.021	-0.47	-1.677	2.287	-0.024	0.319	1.069	0.341	0.158	-0.03	0.316	-0.079	0.682	0.242	0.115	0.326	0.807	0.921	-0.857	-0.726	1.874	0.131	0.269	-0.828	-0.217	0.391	-0.473	0.325	0.385	0.303	0.968	1.06	0.263	0.479	1.066	-0.468	-3.237	0.235	-1.078	-0.609	-0.564	0.386	0.942	0.187	0.7	0.355	0.673	2.586	0.092	-0.48	0.263	-2.077	0.624	0.209	0.392	-1.435	0.397	-0.516	0.142	0.224	0.726	0.666	-0.058
X52687	X42459	-1.227	0.928	-0.667	0.631	0.257	-0.434	0.757	0.44	0.225	0.226	3.709	0.576	-1.834	0.0	1.672	-0.077	-0.25	0.287	0.246	-0.74	-0.026	-0.93	2.327	1.808	0.281	-0.405	-0.241	0.386	0.544	-2.63	-0.549	0.173	0.676	-0.723	0.189	0.391	-0.605	0.243	1.968	-1.153	-0.117	-0.235	0.213	-0.002	-0.193	-0.044	0.428	2.734	-1.022	0.289	2.187	0.11	0.266	0.331	0.21	0.37	1.764	0.162	-1.062	0.599	-0.252	-0.013	0.286	0.136	1.288	0.05	0.671	3.25	0.669	0.699	0.815	0.103	0.063	4.964	-0.158	0.17	0.068	1.337	0.31	-0.115	0.178	2.149	-0.813	0.033	0.211	-1.33	0.329	-0.251	2.38	0.289	-0.212	0.623	0.345	-1.38	0.77	-0.17	-1.058	-0.029	0.141	0.016	0.419	0.036	0.256	0.189	0.293	0.538	0.283	0.643	0.561	0.205	-0.935	0.149	0.048	0.311	2.118	0.088	-0.145	0.249	0.4	0.017	-1.992	0.358	1.441	0.93	0.423	0.276	-0.148	0.735	-0.297	0.273	-1.248	0.242	-0.129	1.047	0.455	0.178	-0.532	-0.465	0.407	1.145	-1.888	0.155	4.157	1.083	0.32	-0.783	0.738	1.331	2.209	0.615	0.904	0.681	0.113	0.035	0.918	0.526	0.245	0.227	0.208	-1.03	-0.6	0.784	2.097	0.2	0.172	0.569	-0.598	0.133	0.751	-0.284	-0.185	-0.318	-1.225	0.329	0.019	0.157	-0.057	0.185	0.766	0.171	0.129	0.827	1.426	4.718	-0.501	0.685	0.375	0.222	-0.35	0.013	0.367	0.06	0.875	0.009	0.511	0.499	0.29	-0.105	-0.614	0.185	0.954	-0.604	1.037	-1.398	0.458	-0.032	-2.535	-0.014	-0.178	0.219	-0.374	0.322	-1.148	0.643	0.896	0.814	-2.941	-0.143	-1.04	0.191	0.2	-2.616	-0.991	-0.788	1.386	-0.124	-0.632	-1.044	0.084	-0.175	0.144	0.346	-0.019	-0.528	-1.153	-0.243	-0.021	0.804	-2.247	0.33	0.714	0.009	0.248	1.485	-1.168	0.547	-0.371	0.732	0.281	-0.716	-0.133	0.674	0.004	-0.453	0.687	0.398	-0.362	0.428	-3.564	2.736	0.318	-0.107	-1.436	-0.395	0.896	0.24	0.443	1.345	-0.283	-0.204	0.01	0.173	-0.816	0.08	0.698	0.2	-0.112	0.28	-0.186	1.162	-1.198	1.66	0.402	-0.93	0.071	0.171	0.609	0.099	0.132	0.29	-0.253	0.184	-0.661	0.224	0.562	0.029	0.476	0.101	-0.076	0.504	0.956	0.312	1.927	-0.35	0.601	1.148	0.172	0.275	0.315	0.206	-1.688	0.758	0.134	2.535	0.214	-0.225	-0.133	-0.443	0.171	-0.602	-1.004	2.745	-0.642	-0.127	0.325	0.454	0.576	-0.005	0.154	-0.637	-0.016	0.178	0.288	0.145	0.507	1.327	-0.369	0.028	1.423	0.236	0.222	0.298	-0.321	-0.192	0.2	0.063	0.195	0.15	0.763	1.11	0.871	0.056	-0.97	0.728	0.073	-0.296	-1.733	-1.704	-0.559	0.098	0.933	-0.785	1.977	0.179	0.241	2.573	-0.037	-0.832	0.207	-0.032	1.033	-0.494	0.091	-0.45	0.104	-0.27	0.478	-1.058	0.436	0.455	-0.1
X52687	X57474	-0.364	0.342	-0.899	0.619	0.2	-2.442	0.659	0.458	0.237	0.439	3.376	-0.074	-1.347	0.104	2.397	-1.226	-0.784	0.168	0.13	-1.572	-0.275	-0.223	1.197	0.678	-0.54	-0.278	-0.395	0.457	-0.034	-2.241	-1.308	0.101	0.121	-0.475	0.128	-1.031	-0.834	0.114	1.809	-0.984	-0.516	0.19	0.203	-0.253	-0.482	0.054	0.602	2.277	-2.766	0.385	4.821	0.171	0.151	0.157	0.14	0.257	1.927	0.115	-1.129	0.231	-0.606	0.044	0.323	0.007	1.145	0.07	0.681	1.287	0.605	3.422	0.776	0.112	-0.296	6.626	-0.414	0.418	0.101	-0.104	0.363	-0.462	0.122	1.55	-0.41	-0.016	0.34	-0.134	0.317	0.197	1.2	0.288	-0.338	0.355	0.27	-1.082	0.777	-0.336	-1.176	-0.576	-0.246	0.273	0.092	-1.13	0.317	0.127	-1.179	0.409	0.26	0.292	0.359	-0.156	0.291	-0.247	-0.182	0.113	2.234	0.014	-0.155	0.219	-0.14	-1.454	-3.385	0.487	1.061	1.167	0.447	0.307	1.002	-0.155	-0.557	0.274	-2.032	0.213	0.129	0.84	-0.091	0.112	-0.022	-0.494	0.776	1.414	-1.574	0.081	3.381	1.115	0.128	-0.299	0.648	0.475	4.024	0.373	0.908	0.589	-0.001	-0.148	1.03	0.388	0.199	-0.613	0.155	-0.667	-0.512	0.096	2.115	0.162	0.174	0.017	-0.522	-0.118	0.116	0.02	-0.373	-0.175	-0.72	-0.076	0.034	0.65	0.122	0.3	0.506	0.061	0.109	0.615	1.301	3.72	-1.207	0.668	0.383	0.126	-0.664	-0.023	0.541	0.135	1.585	-0.068	0.443	0.574	0.051	-0.128	-0.932	0.13	1.112	-0.866	1.358	-2.19	-0.147	0.505	-1.829	0.213	-0.536	0.167	-0.636	0.683	-0.069	0.399	1.233	1.596	-1.854	-0.219	-0.829	0.03	0.654	-2.046	-0.788	-1.015	0.095	0.692	-0.411	-0.686	-0.13	0.156	0.098	0.292	-0.303	-0.596	-1.207	-1.387	-0.025	0.684	1.716	0.748	0.778	0.227	-0.459	1.588	-1.866	1.292	-0.366	0.474	0.236	-0.314	-0.137	0.56	-0.086	-0.279	-0.715	0.308	-0.313	1.474	-2.761	1.623	0.522	-0.745	-1.091	-0.56	0.155	0.123	0.239	0.929	-0.213	0.074	0.275	0.131	-0.502	-0.195	0.714	-0.321	-0.19	0.288	-0.042	0.883	-0.799	1.325	0.058	-0.734	-0.043	0.116	0.347	0.333	0.065	0.161	-0.948	0.122	-0.329	-1.097	0.553	0.433	-0.84	0.162	0.006	0.416	-0.165	0.021	1.379	-0.506	2.911	1.338	-0.094	0.21	0.432	0.032	-1.147	0.556	0.178	2.543	-0.218	-0.293	-0.203	0.071	0.179	-1.563	-1.708	2.124	-0.171	0.026	0.398	0.478	0.432	-0.166	0.116	0.155	-0.286	0.074	0.31	0.068	-1.006	1.474	-1.077	0.382	1.408	0.188	0.183	0.76	-0.063	-0.176	0.017	0.118	0.172	0.154	1.001	0.906	1.178	-0.34	-1.256	0.641	-0.688	-0.258	-1.506	-0.956	-1.512	0.038	0.016	-0.091	4.042	0.121	0.47	2.081	0.277	-0.787	0.098	1.509	0.52	-0.831	0.138	0.14	0.067	-0.396	0.087	-1.654	0.387	0.543	-0.195
X52687	X57480	-0.297	-0.079	-0.198	1.235	0.279	-2.728	0.943	0.496	0.254	1.722	3.061	0.401	-1.447	0.401	1.764	-0.611	0.075	0.006	-1.548	1.525	0.012	0.105	1.338	0.769	0.353	0.325	-0.312	0.506	0.006	-2.256	-0.249	0.381	-0.784	0.125	-0.013	0.526	-1.371	-0.113	1.873	0.3	-0.328	0.327	0.366	-0.663	-0.864	0.209	0.583	2.046	-0.058	0.354	1.429	0.434	0.174	0.368	0.36	0.397	1.934	0.348	-0.012	0.096	0.042	0.008	0.842	0.34	1.519	0.316	0.676	2.362	0.801	-0.218	0.753	0.447	0.479	4.364	0.504	0.483	0.481	2.041	0.422	0.745	0.338	1.633	0.187	0.008	0.199	-0.904	0.328	1.072	1.047	0.233	-0.246	0.894	0.396	-0.818	0.757	0.412	0.189	0.222	0.358	-0.161	1.222	0.538	-0.243	0.318	0.539	1.369	0.149	0.286	0.553	0.441	-0.018	-0.125	0.183	0.452	1.685	1.327	0.356	0.268	0.66	-0.666	-1.502	-0.32	1.423	0.944	0.028	0.749	1.012	0.118	0.032	0.388	-0.427	0.204	0.351	2.665	1.215	0.277	-1.161	-0.724	0.444	1.744	0.336	-0.028	4.692	0.961	0.498	0.088	0.697	1.091	-0.091	0.993	1.499	0.676	0.233	-0.161	0.802	0.857	0.058	0.327	0.112	-0.307	-0.229	0.732	1.346	-0.084	0.463	0.856	0.463	-0.338	0.782	0.093	0.008	-0.789	0.188	0.414	0.272	0.158	0.335	0.01	0.866	0.323	0.335	0.773	1.267	3.453	0.023	0.673	0.948	-0.054	-0.353	0.649	0.239	0.462	1.235	0.125	0.494	0.559	0.226	-0.311	-0.057	0.004	0.681	-0.173	0.765	-2.265	0.494	-0.235	-0.161	-0.182	-0.434	0.356	0.241	1.122	0.622	0.668	1.021	1.365	-1.118	0.187	0.006	0.328	0.169	-2.347	-0.957	-0.559	2.883	-0.109	-0.259	-0.117	0.038	-0.014	0.362	0.751	0.047	-1.326	-1.356	0.191	0.308	0.592	1.563	1.509	0.516	0.569	0.657	0.91	-1.076	-0.089	-1.084	1.395	0.373	0.044	-0.378	0.377	0.37	-0.35	1.856	0.489	0.419	2.612	-1.524	-0.984	0.54	-0.423	2.118	-0.347	1.188	-0.09	0.469	1.122	0.291	0.27	0.848	0.264	-0.236	-0.521	0.573	0.664	-0.367	0.328	0.31	0.59	-1.126	1.499	0.366	-0.347	0.137	0.343	0.562	0.593	0.348	0.538	0.108	0.332	-0.963	0.355	0.54	0.985	1.028	0.351	0.264	0.37	0.313	0.426	1.775	0.076	0.323	-0.158	0.216	0.36	0.504	0.378	-0.247	0.909	0.09	2.514	0.173	0.117	-0.316	0.371	0.329	-2.184	0.027	2.293	0.35	0.366	0.883	0.374	0.634	0.153	0.341	0.375	0.391	0.118	0.135	0.38	0.679	0.931	0.31	-0.054	1.867	0.326	0.261	0.565	0.284	0.474	0.01	0.348	-0.251	0.335	0.846	0.731	0.45	0.396	0.23	0.684	-2.063	-0.358	-1.071	-0.918	-1.729	0.238	1.176	-0.086	2.206	0.27	0.675	1.849	0.547	-0.795	0.026	-0.636	0.313	0.345	0.436	0.001	0.519	-0.966	0.22	-1.009	0.447	0.535	0.101
X52687	X52435	-1.056	1.375	-0.374	1.882	0.405	-3.374	1.242	0.437	0.286	1.894	2.73	0.359	-1.695	0.384	1.745	-0.014	-0.001	0.412	-0.029	1.645	-0.46	-0.26	0.992	0.702	0.397	0.279	-0.056	0.719	0.136	-2.477	-0.217	0.372	-0.3	0.148	0.259	0.696	-1.583	0.229	1.856	-0.738	-0.436	0.238	0.409	-0.774	-1.245	-0.126	0.689	3.013	-0.659	0.424	3.082	0.42	0.272	0.392	0.373	0.371	2.458	0.352	-1.253	0.622	0.298	0.289	0.851	0.371	1.295	0.051	0.693	2.467	0.79	3.066	0.657	0.422	0.603	4.555	0.524	0.328	0.422	1.665	0.423	-0.183	0.352	1.517	-0.074	-0.098	0.112	-1.519	0.421	0.676	0.9	0.25	-0.674	0.895	0.502	-1.265	0.74	0.332	-0.399	-0.079	0.268	0.14	1.072	0.636	0.513	0.255	0.547	1.796	0.273	0.011	0.43	0.526	-0.004	-0.51	0.153	0.354	1.741	1.066	-0.035	0.39	0.576	-0.294	-0.417	0.046	1.541	0.951	0.061	0.891	0.285	0.414	-0.168	0.443	-0.981	0.261	0.35	3.254	1.139	0.319	-1.017	-1.061	0.962	1.573	0.342	0.117	6.372	0.918	0.473	-0.301	0.665	1.214	3.002	0.834	1.374	0.677	0.321	0.064	0.795	0.681	0.325	-0.259	0.35	-0.626	-0.422	1.016	1.307	0.322	0.559	0.95	0.035	-0.073	0.904	-0.389	-0.598	-0.441	-0.708	0.469	0.263	0.059	0.266	0.458	1.129	0.303	0.35	0.722	1.201	3.066	0.195	0.631	1.012	0.382	-0.164	0.779	0.375	0.478	1.543	0.167	0.485	0.592	0.344	-0.116	-0.512	0.216	0.678	-0.621	0.879	-2.528	0.52	-0.517	-1.084	-0.269	0.003	0.347	0.331	1.189	0.359	0.665	1.049	1.334	-1.343	0.129	-0.065	0.231	0.254	-3.168	-1.094	-0.681	4.618	0.052	-0.367	-0.328	0.079	-0.07	0.357	0.615	-0.559	-1.086	-0.955	-0.04	0.211	0.541	2.575	0.183	0.587	0.47	0.289	1.116	-0.839	0.275	-1.137	1.176	0.393	0.234	-0.142	0.646	0.406	-0.185	1.549	0.458	0.029	2.126	-1.367	-1.379	0.356	-0.521	0.296	-0.119	0.895	0.312	0.488	0.671	0.272	0.16	0.45	0.291	0.08	-0.271	0.619	1.07	-0.065	0.375	0.324	0.632	-0.927	1.278	0.272	-0.222	0.002	0.343	0.555	0.523	0.33	0.481	0.271	0.362	-0.418	0.4	0.231	0.587	0.09	0.367	0.26	0.3	0.77	0.483	1.044	-0.142	2.196	2.034	0.297	0.395	0.445	0.388	-1.288	0.649	0.231	2.189	0.161	0.363	-0.412	0.164	0.347	-0.732	-0.553	1.647	-0.246	0.288	0.665	0.415	0.585	0.219	0.354	0.27	0.479	0.297	0.29	0.378	0.472	0.885	0.263	0.116	1.368	0.385	0.31	0.424	0.153	0.349	0.121	0.354	0.096	0.364	0.777	0.558	0.635	0.427	-0.611	0.712	-1.455	-0.791	-1.042	-0.634	-1.117	0.374	0.925	0.172	1.454	0.179	0.55	1.29	0.516	-0.357	0.094	-0.105	0.52	0.24	0.407	-0.215	0.343	-0.511	0.332	-0.458	0.383	0.622	0.19
X52687	X57482	0.265	0.785	-0.321	1.503	0.085	-3.775	1.223	0.042	0.036	0.577	4.237	0.306	-0.438	0.391	2.187	-0.837	0.016	-0.264	-0.779	1.754	-0.031	-0.098	1.867	0.784	0.186	0.364	-0.923	0.382	-0.458	-2.558	-0.325	0.216	-1.827	0.231	-0.098	-0.356	-1.032	0.101	1.956	0.604	-0.745	0.488	0.349	-0.347	-0.875	0.275	-0.012	1.711	-0.197	0.323	0.842	0.406	-0.068	0.355	0.071	0.092	1.675	0.285	0.405	0.386	-0.079	-0.243	0.866	0.172	1.149	0.291	0.404	1.336	0.738	-0.447	0.774	0.36	0.436	4.208	0.603	0.75	0.462	1.547	0.379	0.747	0.279	1.671	0.256	-0.225	0.239	-0.114	0.296	0.93	0.876	0.31	-0.389	0.82	0.109	-1.491	0.809	0.358	0.706	-0.553	0.306	-0.342	1.352	0.482	-0.101	0.279	0.715	1.304	0.245	0.466	0.349	-0.018	-0.362	0.118	-0.03	0.496	1.147	1.477	0.361	0.264	0.067	-1.691	-0.94	-0.118	0.208	1.053	0.15	0.807	1.354	-0.309	0.222	0.399	-0.078	0.146	0.274	2.0	0.785	0.251	-0.498	-1.492	0.819	2.202	-0.3	0.009	4.243	0.888	0.511	-0.142	0.425	0.562	-0.176	0.028	1.524	0.383	0.179	-0.178	0.567	1.024	-0.166	-0.183	-0.009	-0.142	-0.253	0.034	1.515	0.19	0.398	0.881	0.353	-0.007	0.606	0.242	-0.113	-0.424	0.262	0.418	0.274	0.334	0.1	0.35	0.671	0.187	0.253	0.66	1.357	3.55	-0.037	0.701	0.828	0.245	-0.78	0.332	0.16	0.332	1.113	0.176	0.487	0.601	0.065	0.006	-0.015	-0.2	0.76	-0.613	0.848	-1.416	0.587	-0.421	-1.216	-0.317	-0.394	0.309	0.168	1.079	0.155	0.572	1.136	1.437	-0.633	0.135	-0.323	0.159	0.303	-2.478	-0.838	-0.991	4.674	-1.177	-0.456	0.179	-0.202	-0.368	0.303	0.801	-0.361	-1.877	-1.298	-0.148	0.3	0.441	-0.398	0.71	0.341	0.641	0.032	0.634	-0.992	0.326	-0.785	1.661	0.281	0.036	0.207	0.482	0.34	-0.341	-0.239	0.46	0.292	2.449	-1.575	-2.724	0.593	-1.176	2.234	-0.14	1.257	-0.074	0.471	0.609	0.238	0.532	0.131	0.076	0.378	-0.661	0.758	0.975	-0.249	0.319	0.128	0.567	-0.521	1.541	0.35	-0.036	0.337	0.271	0.561	0.596	0.473	0.489	0.196	0.284	-1.24	0.92	-0.352	0.817	-0.331	0.288	0.258	0.343	-0.175	0.368	1.964	0.218	-0.489	-0.136	0.003	0.33	0.301	0.304	-0.257	0.983	0.136	2.623	0.219	0.478	-0.115	0.4	0.308	-0.769	0.759	2.191	-0.788	0.386	0.897	0.449	0.549	-0.081	0.272	0.919	0.364	0.236	0.099	0.279	0.519	1.005	-0.418	0.266	1.396	0.294	0.276	1.348	-0.063	0.414	-0.101	0.287	-0.158	0.302	0.632	1.121	0.572	0.334	0.485	0.474	-1.4	-0.935	-1.015	-0.692	-1.702	0.324	0.301	-0.265	2.86	0.127	0.681	2.101	0.593	-0.75	-0.16	-0.511	0.215	0.201	0.388	-0.08	0.395	0.685	0.265	-0.603	0.219	0.577	0.086
X52687	X52437	-0.801	2.081	-0.527	0.478	0.168	-3.731	0.997	0.16	0.057	-2.346	2.865	0.383	-1.676	0.143	2.214	-0.257	0.045	0.092	0.314	0.826	-0.009	-1.113	1.45	1.637	-1.106	-0.807	-0.803	-0.762	-0.308	-2.562	-1.141	0.021	-0.102	-0.57	0.095	0.411	-0.361	0.232	2.104	-0.826	-0.653	-0.015	0.077	0.216	-0.006	-0.06	-0.316	3.069	-1.285	0.082	1.28	0.079	0.113	0.35	0.168	-0.285	1.346	0.129	-0.492	1.358	-0.148	-0.304	0.596	0.093	0.336	0.012	0.564	2.092	0.047	-0.311	0.46	-0.079	0.02	4.565	-0.137	-0.741	0.208	0.353	0.344	-0.56	-0.012	1.804	-0.839	-0.261	-0.018	-0.033	0.252	-0.43	1.134	0.242	-0.087	0.388	-0.036	-1.273	0.451	-0.108	-0.575	-0.986	0.453	-0.194	0.247	-0.419	-0.071	0.046	0.379	0.76	0.305	0.294	0.369	0.034	-1.49	0.626	-0.083	0.046	1.068	0.835	-0.006	0.172	0.099	-0.534	-2.38	0.125	0.097	1.434	0.268	0.202	0.679	-0.218	-0.713	0.212	-1.098	0.21	0.027	0.688	1.029	0.106	-0.131	-0.855	0.858	2.059	-2.066	0.067	4.559	1.063	0.519	-0.433	0.353	1.218	0.167	0.033	0.512	0.324	-0.038	-0.075	0.808	0.81	-0.003	-0.227	0.133	-0.652	-0.725	0.701	2.46	-0.016	-0.121	0.484	-0.056	0.229	0.538	-0.461	-0.427	-0.133	-1.165	0.11	0.067	0.311	0.059	0.383	0.948	-0.032	-0.008	0.424	1.242	3.169	-1.258	0.851	0.371	0.414	0.101	-0.516	0.686	0.222	-0.375	-0.218	0.512	0.494	0.15	0.069	0.25	0.116	1.196	-0.593	1.646	-1.053	0.272	0.431	-2.62	-0.413	0.056	0.123	-0.302	0.311	-1.709	0.604	1.033	1.09	-1.459	-0.048	0.062	-0.201	0.745	-2.139	-0.25	-1.127	4.155	-0.987	-0.407	-0.577	-0.015	-0.776	0.127	0.31	-0.905	-0.883	1.505	-0.965	-0.112	0.831	-2.087	0.163	0.836	-0.213	-0.338	2.127	-1.142	1.444	-0.461	0.171	0.278	-0.988	0.717	0.598	-0.244	-1.08	-0.315	0.282	-0.738	0.799	-3.644	-0.305	0.244	0.278	0.823	-0.121	0.602	0.123	0.359	0.111	-0.344	0.32	-0.609	0.093	-0.985	-0.022	0.679	0.327	-0.169	0.274	-0.265	1.086	-0.31	1.664	-0.194	-0.884	-0.022	0.119	0.478	0.114	-0.226	0.441	-0.087	0.102	-1.091	0.803	-0.215	0.288	-1.426	0.104	-0.186	0.546	0.898	0.277	1.767	0.043	-0.402	1.028	0.057	0.098	0.04	0.221	-2.383	0.585	0.164	1.98	0.266	-0.43	-0.441	-0.001	0.267	0.355	0.304	2.274	-0.75	0.092	0.684	0.321	0.604	-0.163	0.108	0.011	-0.285	0.113	0.331	-0.056	0.558	1.768	-0.445	0.662	-0.092	0.209	0.148	1.429	-0.339	0.281	0.168	0.128	0.54	0.013	0.109	1.435	0.756	0.042	-1.404	0.646	-0.078	-0.981	-2.38	-1.177	-1.045	0.145	0.494	-0.436	2.689	0.005	-0.057	1.831	0.567	-0.569	-0.018	-0.616	1.195	-0.736	-0.183	-0.029	0.076	-0.154	0.253	-0.467	0.636	0.596	-0.208
X52687	X57479	-0.628	0.072	-0.783	-0.229	-0.252	-3.019	0.674	-0.312	-0.197	-3.728	3.557	-0.153	-1.494	-0.171	2.174	-0.653	-0.309	-0.254	0.052	0.123	-0.192	-1.004	1.518	1.086	-1.094	-0.72	-0.394	-0.881	-1.018	-1.548	-1.099	-0.228	-0.59	-0.51	-0.177	-0.346	0.05	0.064	1.121	-0.183	-0.766	0.03	-0.205	0.286	-0.266	-0.111	-0.61	1.473	-1.706	0.11	-3.034	-0.407	-0.341	0.689	0.1	0.1	-0.17	-0.055	-0.351	1.372	-0.13	-0.645	-0.14	-0.189	-0.287	-0.195	0.479	2.167	-0.444	-6.089	-0.276	-0.24	-0.232	4.507	-1.104	-1.111	0.167	-0.33	0.517	0.099	-0.08	1.565	-0.577	-0.463	-0.099	-0.633	-0.189	0.354	-1.162	-0.202	-0.064	0.145	-0.424	-0.847	0.006	-0.389	-0.201	-1.241	-0.193	0.001	-0.296	-0.648	-0.347	-0.161	0.468	-0.269	0.202	0.146	0.535	-0.543	-1.338	-0.146	-0.159	-0.117	0.824	0.952	-0.444	-0.183	-0.26	-1.85	-1.306	-0.204	-1.015	1.457	0.2	-0.171	0.544	-0.714	-0.447	0.043	-1.513	-0.09	-0.173	0.487	0.259	-0.156	-0.117	-0.726	-0.091	3.065	-2.089	-0.16	0.968	0.1	0.097	-1.157	0.271	1.26	-4.528	-0.576	0.924	-0.203	-0.15	-0.243	0.085	0.655	-0.283	-1.927	-0.066	-0.625	-0.587	0.214	2.189	-0.215	-0.222	0.015	-0.569	0.059	0.174	-0.264	-0.002	-0.214	-1.261	-0.232	-0.178	0.43	-0.147	0.482	0.34	-0.207	-0.116	-0.26	0.642	2.165	-1.181	0.661	0.218	-0.271	-0.748	-0.915	0.204	-0.003	-1.436	-0.228	0.299	-0.062	-0.182	0.487	-0.196	0.087	1.182	-0.517	1.36	-0.752	0.208	-0.259	-2.17	-0.465	-0.253	-0.068	-0.473	-0.052	-0.942	0.325	1.135	0.485	-1.01	-0.238	-2.152	-0.195	1.519	-1.616	-0.495	-1.009	1.662	-0.885	-0.15	0.173	-0.202	-1.032	-0.171	0.087	-0.567	-0.77	1.407	-1.171	-0.15	0.867	-6.625	-0.489	0.276	-0.476	-1.185	1.765	-1.262	1.842	-0.247	-0.321	0.056	-1.524	0.95	0.419	-0.307	-0.697	-2.145	0.52	-0.283	0.208	-2.662	-1.005	0.249	-0.765	-1.454	-0.491	0.954	-0.435	0.514	-0.515	-0.509	-1.173	-1.036	-0.136	-1.128	-0.131	0.568	-0.528	-0.275	0.103	-0.207	0.825	-0.54	1.492	-0.548	-0.703	-0.131	-0.15	0.246	-0.015	-0.39	-0.019	-0.505	-0.159	-0.851	0.55	-0.755	-0.268	-1.964	-0.183	-0.242	0.582	0.848	0.801	2.834	0.117	-4.83	-3.809	-0.238	-0.14	-0.11	-0.017	-1.565	-0.01	0.078	1.729	-0.323	-0.549	-0.263	-0.203	-0.019	1.064	1.142	2.001	-0.73	0.418	0.897	-0.02	0.347	-0.236	-0.165	0.142	-0.179	-0.115	-0.025	-0.227	-0.571	2.098	-0.881	0.931	-0.731	-0.14	-0.165	1.725	-0.397	-0.003	-0.217	-0.125	0.259	-0.202	0.077	1.874	0.604	-0.404	-1.62	0.357	0.039	-0.558	-2.161	-0.778	-0.484	-0.16	-0.663	-0.495	4.578	-0.124	-0.21	1.434	0.619	-1.013	-0.261	-0.733	0.792	-0.759	-0.168	0.245	-0.047	-0.286	0.079	-0.404	0.727	0.455	-0.388
X52687	X17747	0.029	-3.05	0.401	2.198	0.213	0.573	1.11	0.298	0.395	1.816	1.828	0.585	1.851	0.405	1.219	0.748	0.619	-0.61	0.008	1.222	0.334	0.402	1.626	2.52	-0.756	-1.063	-0.848	0.496	0.038	0.115	-0.746	0.207	-0.03	0.057	0.337	0.483	-0.443	0.416	0.646	0.784	-1.139	1.445	0.331	0.39	0.663	-1.215	0.692	2.995	2.855	0.225	-1.946	0.483	0.191	0.365	0.224	-0.036	1.562	0.342	-1.265	1.01	-0.011	0.534	0.019	0.297	0.254	0.329	0.29	1.071	0.939	1.342	0.668	0.174	0.392	-0.161	0.893	0.722	0.453	-0.548	0.412	0.727	0.282	1.462	-2.161	0.489	0.472	1.282	0.409	0.162	-1.041	0.081	0.401	-0.153	0.554	0.166	0.242	0.416	0.643	0.899	0.866	0.091	1.259	0.039	0.089	0.217	0.948	0.441	-0.122	0.033	-1.051	0.048	0.759	1.078	0.32	0.713	1.277	0.846	0.436	0.057	1.259	-0.301	0.694	-0.002	0.673	0.798	-0.429	1.07	0.77	0.304	0.503	0.453	-1.046	0.338	0.288	1.463	1.697	0.213	-0.482	-0.245	-0.745	0.164	0.914	-0.135	-0.205	0.049	0.28	-0.073	0.495	-1.476	1.268	1.009	0.89	0.406	0.152	-0.063	0.687	0.393	-0.187	3.213	0.35	0.0	0.339	0.291	1.145	0.163	0.376	0.817	0.816	0.783	0.513	-0.334	0.204	0.142	0.554	-0.263	0.245	0.036	0.152	-0.135	1.088	0.188	0.249	0.622	0.849	1.306	0.036	0.555	1.545	-0.622	-0.345	1.48	0.211	0.677	0.777	-0.261	0.499	0.594	0.009	0.418	-0.196	0.214	0.703	0.491	1.769	-1.116	-0.444	1.914	-0.65	0.2	0.624	0.225	-0.791	0.951	0.982	0.603	0.625	1.072	1.13	0.246	-0.203	0.005	0.504	-1.271	0.452	-0.649	-0.828	0.414	0.615	0.434	0.25	0.425	0.302	0.713	-0.551	-1.047	3.018	0.415	0.238	0.686	1.659	3.37	0.836	-0.859	-0.253	0.043	0.627	0.641	-1.829	0.912	0.375	0.377	0.562	0.483	0.173	0.527	-0.783	0.398	0.543	3.745	-1.424	-4.086	0.626	-0.467	-1.041	-0.578	0.131	0.164	0.515	0.644	-0.539	0.958	-0.039	0.158	0.439	0.517	1.184	1.989	-0.053	0.394	0.28	-0.016	0.914	0.719	-0.357	-0.3	-0.291	0.326	0.272	0.681	0.41	0.353	-1.481	0.28	-0.031	0.874	1.051	0.321	0.699	0.312	0.324	0.533	-0.547	0.219	3.338	0.171	0.238	-3.697	0.003	0.35	0.476	0.303	1.49	0.106	-0.588	1.555	0.664	-0.028	-1.141	0.506	0.387	0.268	2.006	1.928	0.166	0.475	0.718	-0.653	0.68	-0.159	0.261	-0.918	0.692	0.208	0.401	0.272	0.181	0.916	0.876	-0.288	1.201	0.352	0.366	-0.74	0.527	0.42	0.47	0.343	-0.664	0.325	0.494	0.379	0.173	0.105	0.491	0.054	-0.607	0.495	1.544	-0.886	-2.231	0.359	0.803	-0.994	2.919	0.234	0.305	1.243	-0.279	1.885	-0.008	-0.18	0.878	-0.765	0.179	-1.028	1.049	0.261	0.349	0.504	-0.582	0.397	-0.156
X52687	X34445	-1.277	-1.051	-0.449	-2.02	0.199	-0.157	0.178	0.226	0.2	0.914	-1.122	0.917	-0.701	0.342	1.451	0.742	0.224	-0.075	0.138	0.308	0.137	-1.02	0.936	0.477	-0.679	-1.461	0.698	0.716	-0.09	-1.213	0.399	0.231	-2.165	-0.314	0.175	0.212	-0.013	0.372	2.172	-0.907	-1.191	0.226	0.331	0.014	-0.397	-0.082	0.603	0.541	1.288	0.13	-0.171	-0.087	-0.954	0.157	0.027	-0.258	2.262	0.113	0.17	0.423	0.04	-0.509	0.203	0.276	0.828	0.232	0.678	2.88	0.735	0.368	0.34	-0.286	0.46	3.187	-0.081	-0.155	0.224	-0.9	0.293	-0.873	0.25	1.778	-1.658	-0.258	0.271	-0.538	0.367	0.371	2.477	-0.061	0.306	-0.623	0.522	0.205	0.717	0.127	-0.023	0.368	-0.212	-0.484	1.029	0.166	0.872	0.077	0.84	0.844	0.163	0.603	-0.505	0.312	-1.924	0.908	0.205	0.253	2.216	1.306	0.178	0.307	1.618	-0.124	-0.016	-0.06	2.281	1.015	0.265	1.074	0.663	0.586	-0.571	0.388	0.327	0.276	0.144	0.57	2.152	0.195	-0.174	0.355	0.961	1.609	0.906	-0.387	7.423	0.831	0.638	0.148	0.677	0.587	-0.187	0.112	0.999	-0.125	0.085	0.126	0.765	1.066	0.313	-0.675	0.21	-0.562	-0.71	1.49	1.557	0.155	0.65	-0.731	0.72	-0.379	0.038	-0.323	0.422	-0.113	-0.424	0.121	0.11	0.392	0.237	0.43	1.633	0.181	0.239	0.368	0.163	1.016	0.441	0.672	1.156	-0.02	0.712	1.198	-0.825	0.216	-0.379	-0.368	0.429	0.603	0.278	-0.621	0.13	0.248	0.786	0.362	1.609	0.677	0.168	0.632	-0.355	0.001	0.366	0.277	0.026	0.778	-0.016	0.544	0.775	1.546	-4.096	0.216	0.537	0.134	0.467	-0.992	-0.026	-0.966	1.83	0.242	0.029	0.625	-0.21	-0.03	0.201	0.909	-1.36	-0.53	-0.994	0.038	-0.326	0.898	0.277	-0.43	1.476	0.493	0.582	0.201	-0.677	0.316	-1.282	0.272	0.285	0.45	0.145	0.707	0.338	-0.678	1.679	0.138	0.052	1.904	-2.572	-1.968	0.506	-0.327	0.571	-0.884	1.034	0.582	0.465	0.399	-0.196	1.252	0.602	0.234	-1.051	0.624	0.299	2.278	0.029	0.315	-0.124	0.856	-1.019	1.435	0.243	0.447	0.089	0.263	0.597	1.515	0.267	0.157	0.178	0.258	-0.183	0.592	-0.076	0.597	-1.656	0.213	0.13	0.446	0.716	0.197	0.942	0.194	-1.302	-3.437	0.272	0.287	0.431	0.3	-1.301	0.713	0.269	2.538	0.455	0.828	-1.18	0.197	0.338	0.943	-0.689	2.954	0.48	0.331	0.148	0.423	0.764	0.186	0.163	-0.102	0.664	0.177	0.34	0.242	0.466	1.097	0.91	-0.734	2.064	0.278	-0.018	0.179	0.153	0.336	0.23	0.079	0.089	0.262	0.542	0.81	0.336	0.094	-0.63	0.722	-1.521	-0.026	1.268	-0.501	-1.672	0.328	1.055	-0.448	0.863	0.307	0.729	1.519	0.041	0.968	0.147	-0.302	1.137	-1.396	-0.242	0.345	1.092	0.11	0.313	0.168	-0.046	0.335	0.183
X52687	X34384	-0.597	0.959	0.54	4.401	0.264	0.11	-0.888	0.023	0.262	-0.63	-2.354	0.397	-0.315	0.259	-0.764	0.21	0.659	0.695	0.299	1.573	0.174	-0.496	-0.412	0.057	-0.888	0.073	0.96	-0.932	1.912	-0.634	-1.201	0.222	0.441	0.491	0.047	-0.389	0.736	0.012	-1.221	1.168	-0.394	1.174	-0.171	0.552	-0.581	0.067	0.576	-1.849	-1.617	-0.342	0.652	0.366	0.393	-0.124	-0.104	-0.976	1.97	0.128	1.034	-0.005	0.888	0.254	-0.586	0.171	1.419	0.17	-0.612	0.091	0.11	1.803	0.694	0.378	-0.569	2.401	1.048	1.179	-0.311	-2.238	-0.236	0.893	0.123	1.195	0.45	0.163	0.396	0.665	-0.061	-0.834	-2.155	-0.263	-0.161	0.376	-0.427	1.092	0.614	0.476	-0.568	0.602	0.229	0.729	0.548	0.675	-0.578	0.122	1.013	1.281	0.188	-0.018	-0.599	-0.298	-2.788	-0.879	0.197	0.236	1.881	0.131	0.578	-0.022	-0.308	1.238	-0.006	-0.013	0.702	-0.538	0.351	0.666	0.45	-0.183	-1.854	0.388	0.879	0.072	0.125	1.164	1.2	0.107	0.118	0.436	-0.504	1.842	1.374	0.022	-2.967	-0.51	0.472	-0.714	-1.159	0.203	0.848	0.544	-1.374	0.205	0.148	-0.247	-0.8	-0.675	0.112	-0.476	0.147	-0.659	-0.399	0.805	0.817	-0.09	0.811	-1.842	1.003	-1.844	0.303	-0.219	-0.096	0.044	0.61	-0.109	0.129	-0.369	0.065	0.487	-0.497	0.065	0.106	-0.823	1.019	1.494	-1.135	0.495	0.726	-0.599	0.322	1.131	-0.743	0.552	1.45	-0.078	0.099	0.506	0.287	-0.417	-0.685	-0.023	0.376	0.406	-1.146	3.063	0.317	-0.556	1.489	0.223	-0.125	0.196	1.454	0.692	1.15	0.147	0.904	0.262	-1.422	0.218	0.24	-0.007	0.469	1.231	-0.401	-0.138	-0.058	-0.402	0.658	-1.228	0.011	1.73	0.166	0.716	-1.141	0.087	-1.083	1.238	0.135	0.068	0.237	-1.015	-0.396	-0.178	0.291	0.908	0.927	1.258	-0.122	-1.319	-0.114	-0.966	-0.069	0.827	0.308	0.662	-1.577	0.062	-0.504	0.823	-0.349	6.12	-0.666	-0.832	2.126	0.513	-1.237	0.818	-0.374	-0.866	-0.125	0.518	1.139	0.09	0.942	0.941	0.61	1.034	-0.218	0.126	0.079	0.939	-0.678	-1.244	-0.712	0.338	-0.42	0.127	-0.026	0.861	-0.142	-1.847	0.68	0.053	0.698	1.095	-0.322	-1.014	1.611	-0.22	0.247	-0.31	-0.648	0.411	-0.459	-1.579	1.446	0.398	0.216	-0.104	-1.335	0.175	2.924	0.394	-0.094	1.4	0.29	0.621	-0.118	-0.464	0.3	-3.679	2.515	0.896	1.294	0.038	-0.416	0.314	-1.093	0.323	0.033	-0.718	-1.955	-0.206	0.143	-0.114	0.159	-0.309	0.611	-0.357	-1.555	0.068	-0.055	-0.997	0.015	-1.827	-0.027	0.069	-0.067	0.173	1.274	-1.349	0.599	0.21	-1.003	0.828	1.907	-0.384	1.308	0.195	-1.122	-0.327	1.529	-0.228	2.963	0.26	0.594	1.494	0.443	2.072	0.222	-0.761	0.073	-0.227	0.391	-0.54	0.252	0.11	-0.03	-0.487	-1.188	0.495	-0.003
X52687	X1358	1.904	0.846	0.59	0.846	-0.376	1.071	0.136	0.23	0.06	0.074	4.467	0.221	-0.049	0.261	-0.128	0.599	0.558	-0.031	-0.136	-4.254	-0.041	0.35	1.367	1.744	1.65	0.405	0.658	0.272	0.198	-2.765	-0.425	0.119	-0.376	-2.21	0.081	0.293	0.161	0.42	-0.006	0.285	-1.068	0.46	0.044	0.227	0.404	0.093	0.105	1.241	-0.339	-0.107	0.969	0.389	0.603	0.404	0.121	-0.662	1.889	0.09	-0.538	-0.12	-0.303	1.351	-0.239	-0.008	1.374	0.112	-0.109	0.391	0.856	0.138	0.807	0.208	-0.148	0.685	0.971	0.796	0.375	-0.356	0.178	0.205	0.084	0.568	0.417	-0.167	0.278	-0.441	0.048	-0.112	-0.17	0.302	0.265	0.761	0.018	0.147	-0.613	-0.241	0.723	-0.57	-0.274	-0.478	-0.986	0.422	-0.149	0.092	0.456	-0.665	0.008	0.185	-0.06	0.26	0.259	-0.219	-0.017	0.198	0.589	-1.874	0.436	0.125	0.26	0.191	0.113	-0.163	-0.183	0.445	0.192	-0.737	1.802	0.476	0.72	0.37	-0.123	0.128	0.118	1.397	-0.72	0.095	-0.196	-0.312	0.056	-0.171	-1.247	0.056	-1.257	-0.157	0.078	-0.757	0.503	-0.188	1.711	-0.245	0.741	0.442	0.122	-0.038	0.405	-0.107	0.281	1.986	0.097	-0.089	0.19	0.807	0.801	0.102	0.624	0.599	-0.952	0.435	0.599	-0.187	-0.848	0.072	0.424	-0.137	0.077	-0.112	-0.007	-0.267	-0.328	-0.013	0.08	0.358	0.63	1.862	-0.172	0.527	-0.23	-0.29	0.557	0.74	2.281	0.089	1.346	0.066	0.116	0.557	0.158	0.43	-0.473	0.017	0.699	0.236	0.716	-0.17	-0.02	0.777	-0.393	0.071	0.282	0.183	0.215	0.781	0.177	0.273	0.38	0.887	-0.455	-0.013	0.221	-0.006	0.392	0.739	-0.05	-0.151	0.277	1.409	-0.723	-1.861	0.276	0.929	0.167	-0.347	0.297	-2.945	2.016	-2.021	0.156	0.937	3.045	-0.356	0.2	-0.783	-0.274	0.41	0.134	0.649	-1.076	1.0	-0.095	-1.518	-0.535	-0.313	-0.168	0.569	0.152	-0.162	-0.311	2.699	-2.036	1.499	0.623	-0.123	-0.21	-0.591	0.071	0.38	0.089	-0.865	0.266	-3.128	-0.61	0.096	-0.254	1.829	0.997	-0.135	-0.121	-0.021	0.05	-0.954	-0.559	1.315	-0.199	-0.544	-0.668	0.118	0.705	0.408	0.135	0.586	-1.792	0.093	-0.609	-2.311	-0.348	0.684	-0.843	0.048	-0.174	0.756	1.517	-0.496	1.205	0.964	2.339	0.913	0.214	-0.212	0.317	-1.057	-1.022	0.188	0.146	0.622	-0.177	-0.3	-0.132	0.493	0.135	-3.082	-0.085	0.83	-1.926	-0.091	0.381	0.352	0.344	-0.12	0.078	-1.314	0.057	0.111	0.286	-0.016	-0.436	1.287	0.732	-0.287	1.818	0.072	0.188	1.303	-0.588	-0.863	-0.368	-0.342	0.661	-0.049	0.102	1.653	-0.585	0.728	-2.355	0.071	-0.052	0.386	0.247	-0.712	-0.565	-0.427	-0.144	-3.263	1.057	0.256	-0.332	1.413	-0.866	0.336	0.226	-2.09	1.107	0.657	0.237	-3.922	-0.187	-1.342	0.207	1.033	-0.53	0.235	-0.064
X52687	X33969	1.437	2.02	1.064	-0.387	-0.432	-0.55	0.8	0.134	-0.141	0.119	0.708	-0.539	0.064	0.199	1.113	0.624	0.806	0.054	-0.265	-1.56	-0.017	0.956	0.937	2.427	-0.726	0.158	0.889	0.21	0.921	-3.716	-0.844	0.069	-0.73	-1.362	0.081	1.096	-0.061	0.269	-0.098	1.055	-0.466	0.143	0.23	0.29	0.201	0.015	0.208	-0.607	3.011	-0.167	1.663	0.234	-0.032	0.416	0.104	-0.426	1.056	0.115	-0.393	-0.006	-0.305	1.006	-0.11	0.145	0.794	0.155	-0.254	-0.37	0.766	2.354	0.87	0.204	0.141	-0.732	0.357	1.021	0.063	0.398	-0.002	0.596	0.086	0.704	0.53	-0.255	0.222	0.497	-0.174	0.309	-0.582	0.525	0.205	0.955	0.822	0.309	-0.969	-0.48	0.194	-0.182	-0.531	-1.071	-0.127	0.371	-0.276	0.084	0.787	-0.141	-0.203	0.234	-0.497	-0.314	0.62	1.373	-0.123	-0.382	1.276	-0.206	0.472	0.154	-1.233	0.507	0.369	-0.405	1.782	0.336	0.264	-1.614	1.073	0.341	0.54	0.111	3.236	0.152	0.124	-0.91	0.064	0.085	-0.788	0.497	0.144	1.542	-1.818	0.055	1.489	0.461	0.356	-0.345	0.407	0.269	2.182	-0.701	0.54	0.119	0.103	-0.078	0.285	-0.514	0.042	1.345	0.04	-0.237	0.085	0.163	1.119	0.087	0.012	0.937	-1.562	-0.002	0.616	-0.281	-2.704	0.031	0.461	-0.03	0.047	-0.08	0.062	-0.32	-1.577	-0.086	0.023	0.469	0.416	1.192	0.428	0.738	-0.573	0.249	0.091	0.907	1.946	0.491	-1.036	-0.056	0.233	0.634	-0.008	0.424	-0.353	0.086	0.879	0.369	1.304	0.438	-0.126	0.333	0.328	0.041	0.35	0.175	0.255	0.979	0.62	0.553	0.201	1.207	0.856	0.015	-0.673	-0.203	0.448	0.054	0.13	0.5	0.514	0.452	0.135	-0.861	-0.022	0.01	0.069	0.464	0.216	-2.117	-0.811	-0.604	0.178	1.043	2.983	-3.069	0.021	-1.227	1.415	-1.234	-0.439	0.21	-0.303	0.957	-0.0	-0.431	0.138	-0.093	0.182	0.478	0.266	-0.64	-0.682	0.142	-2.2	-4.517	0.892	-1.21	-1.678	-0.158	-0.595	-0.213	-0.006	-2.589	-0.559	-2.175	-1.118	0.053	-0.254	1.22	1.457	1.875	-0.217	0.135	-0.037	-0.592	-0.323	0.658	-0.232	-0.648	-0.849	0.106	0.687	0.2	-0.17	0.539	-1.645	0.102	0.003	-1.254	-0.7	0.227	1.72	-0.001	-0.217	0.509	1.301	-0.627	5.232	0.886	2.779	1.626	0.174	-0.007	-0.056	-0.011	-0.786	0.404	0.161	0.202	0.351	-0.26	-0.042	0.306	0.145	-1.72	0.926	-1.076	-0.144	-0.146	1.195	0.508	-0.837	0.378	0.073	-1.141	0.71	0.016	-0.164	0.204	0.646	0.889	0.025	-2.874	0.323	0.159	0.195	1.278	-0.561	0.088	-0.073	0.11	0.109	0.121	0.567	1.521	-0.61	0.555	-0.494	0.72	-0.966	0.398	-2.929	-0.79	-0.777	-0.526	-1.262	-1.068	-0.198	0.214	0.31	1.891	-0.781	0.328	0.02	-1.43	0.462	0.564	0.014	-3.165	0.116	-2.092	-0.38	1.232	0.639	0.496	-0.249
X52687	X38625	0.74	0.172	0.645	2.519	-0.078	-0.496	0.674	0.464	0.189	-0.386	2.541	0.8	-1.099	0.322	0.356	0.77	0.626	0.204	-0.619	-1.666	-0.083	0.058	1.604	1.87	0.525	0.2	0.586	0.624	-0.129	-1.316	-0.435	0.119	0.173	-0.301	0.117	0.605	-0.095	0.316	1.037	0.432	-0.858	0.15	0.158	0.243	0.316	0.191	0.492	1.186	-0.012	-0.116	1.214	0.279	0.529	0.134	0.219	-0.603	2.494	0.203	-0.53	-0.426	-0.322	0.881	0.036	0.134	0.992	0.219	-0.082	1.397	1.177	1.698	0.738	0.301	-0.248	2.039	0.651	0.84	0.358	0.997	0.345	-0.79	0.191	0.871	0.171	-0.665	0.334	0.444	0.147	0.493	-0.69	0.36	0.333	0.712	0.485	-0.739	-0.301	-0.173	1.024	-1.719	0.037	-0.338	0.012	0.691	-0.721	0.164	0.38	-0.407	0.116	0.633	0.285	0.449	-0.124	0.443	0.057	0.333	1.092	0.031	0.788	0.254	0.024	0.445	0.264	-0.293	0.2	0.512	0.3	0.259	0.506	0.95	0.886	0.297	1.721	0.227	0.205	1.969	0.802	0.165	-0.326	-0.698	1.729	-0.317	-0.762	0.097	-0.506	-0.042	0.39	-0.343	0.691	-0.25	0.65	-0.576	0.441	0.691	0.158	-0.004	0.257	-0.052	0.444	2.365	0.222	0.088	0.435	1.179	0.952	0.215	0.524	0.92	-0.481	0.706	0.88	-0.324	-0.899	0.054	0.671	0.053	0.085	-0.191	0.165	-0.265	-0.035	0.054	0.134	0.664	0.769	1.321	0.148	0.558	-0.067	0.094	0.857	1.215	1.921	0.191	1.273	0.026	0.177	0.528	0.248	0.621	-0.603	0.159	0.666	0.253	1.186	-0.421	0.385	1.421	-0.688	0.164	0.232	0.235	0.118	1.087	-0.118	0.658	0.851	0.927	0.426	0.062	0.116	0.057	0.469	-0.345	-0.4	-0.161	3.191	0.563	-0.822	-1.402	0.31	-0.078	0.219	0.804	-0.182	-2.671	4.068	-0.466	0.228	0.957	0.858	-0.303	1.213	-0.049	-0.04	0.925	0.123	0.642	-0.307	0.889	0.068	-0.869	-1.778	0.307	0.234	0.556	0.306	0.244	-0.216	-4.399	-1.148	3.568	-0.226	-0.16	-0.119	-0.417	0.272	0.134	0.373	-1.177	0.252	-1.769	0.148	0.058	-0.297	0.965	0.857	1.183	0.088	0.244	0.089	0.64	-0.402	1.893	-0.267	-1.251	-0.128	0.204	0.542	0.381	-0.036	0.208	-0.38	0.2	-0.319	-0.747	-0.026	1.777	-1.343	0.215	-0.326	0.381	0.401	-0.243	2.185	0.766	0.49	-0.649	0.252	0.22	0.602	0.066	-0.708	-0.282	0.202	2.14	0.206	0.125	-0.233	0.194	0.244	-0.566	-1.439	2.05	-3.871	-0.011	0.677	0.131	0.545	0.017	0.193	-8.075	-0.238	0.197	0.184	0.07	-0.818	1.039	-0.27	-0.341	1.103	0.166	0.23	1.515	-0.121	0.094	-0.307	0.123	0.421	0.171	0.327	0.937	0.437	0.179	-0.446	-1.742	-4.453	0.306	-0.137	-0.72	-3.588	0.069	-0.594	-2.549	4.095	0.213	0.067	1.577	-0.073	-0.317	0.251	-1.174	1.087	0.391	0.162	-1.241	0.425	-0.461	-0.023	1.392	1.173	0.442	-0.154
X52687	X19503	-0.244	-1.637	-1.643	0.174	-0.178	-1.329	0.769	0.283	-0.065	-3.037	2.565	-0.55	-0.398	-0.051	1.394	-1.032	-0.566	0.321	-0.325	-0.848	-0.269	-1.73	1.364	0.214	0.223	-0.611	-2.563	0.25	-0.675	-1.951	-0.983	-0.033	-0.297	-0.252	-0.008	-0.386	-0.764	-0.184	1.034	-1.25	-0.147	0.41	0.153	-0.402	-0.782	-0.058	-0.098	1.997	-2.411	0.248	-0.378	-0.176	-0.501	0.037	-0.014	-0.382	2.099	-0.005	-1.1	0.251	-0.245	-0.894	0.419	-0.105	-0.435	-0.149	0.507	2.672	0.966	-1.943	-0.055	-0.201	-0.003	4.09	-0.062	0.37	0.47	0.869	0.28	-1.015	-0.063	1.973	-1.132	-0.629	-0.287	-1.755	0.046	-0.172	0.988	0.224	-0.209	-0.253	-0.266	-1.867	0.474	-0.435	-0.554	-2.832	0.121	0.697	-0.286	0.11	-0.62	-0.052	-0.366	0.953	0.073	-0.058	0.502	0.416	-1.044	-0.115	-0.131	-0.069	1.587	1.774	-0.014	0.021	-0.736	-2.06	-1.828	-0.04	0.009	1.834	-0.139	0.448	1.058	-0.426	-0.765	-0.004	-0.951	0.181	-0.068	2.946	0.878	-0.054	-0.354	-0.977	0.468	1.367	-1.197	-0.064	1.238	0.489	0.006	-0.579	-0.108	0.79	-0.319	-0.651	1.296	0.077	-0.105	-0.334	0.726	0.458	-0.141	-1.898	0.331	0.02	-0.527	0.41	1.723	0.179	0.021	-0.361	-0.282	-0.742	0.467	-0.425	-0.954	-0.142	0.164	-0.485	-0.075	-0.21	-0.059	-0.194	0.048	-0.143	-0.066	0.588	1.999	1.444	-0.822	0.661	1.165	-0.475	-0.667	-1.071	1.263	0.031	0.886	-0.132	0.4	0.625	-0.234	0.062	-0.202	0.118	1.059	-0.265	0.412	-2.153	-0.021	0.295	-2.307	-0.272	-0.592	0.007	-0.151	0.928	-2.011	-0.419	1.21	0.945	-0.733	-0.205	1.352	-0.148	0.82	-1.784	-0.585	-0.8	3.287	0.169	-1.082	0.21	-0.482	-0.984	-0.12	0.14	-0.668	-1.784	2.304	-1.773	-0.228	0.698	-3.244	-1.772	0.451	-0.142	-0.824	2.225	-1.209	2.222	-0.534	1.078	0.024	-0.208	0.327	0.137	-0.222	-0.076	-1.876	0.687	-0.399	0.678	-4.182	-1.544	0.238	-0.144	0.196	-0.392	1.225	-0.356	0.316	0.851	-0.71	0.814	0.281	-0.055	-0.119	-0.454	-0.612	-1.777	-0.225	0.508	-0.118	0.999	-1.147	1.733	-0.226	-0.693	-0.213	-0.026	0.286	1.192	0.22	0.347	-0.209	-0.081	-0.557	-0.303	-0.236	0.343	-2.412	-0.017	-0.238	0.492	0.225	-0.07	-0.65	0.46	-0.228	0.944	-0.058	-0.045	0.276	-0.045	-2.196	-0.075	0.218	2.501	0.036	-0.465	-0.224	-0.034	0.119	-1.365	-1.014	3.332	-1.681	0.042	-0.097	0.123	0.672	-0.439	-0.065	0.109	-0.034	-0.061	0.235	-0.034	-0.724	1.962	0.644	0.44	-0.197	0.01	-0.041	1.428	-0.563	0.142	-0.195	-0.061	0.003	-0.081	0.127	1.113	-0.739	0.115	-2.266	0.144	-1.458	-0.273	0.168	-1.098	-1.221	0.032	-0.737	-0.069	4.146	-0.115	-0.472	1.79	0.747	-2.082	-0.16	0.198	0.821	-0.065	-0.189	0.022	-0.39	0.142	-0.355	-0.552	0.275	0.214	-0.282
X52687	X57450	0.394	-1.849	0.093	2.187	0.105	-0.454	1.186	-0.2	0.322	1.968	1.469	0.514	1.27	0.404	0.982	0.579	0.612	-0.358	-0.248	1.26	0.23	-0.167	0.357	2.173	-0.086	-0.409	-0.838	0.411	0.849	0.174	-0.245	0.362	0.269	-0.058	0.315	-0.188	-0.432	0.121	1.064	0.848	-0.882	0.509	0.321	0.245	0.315	0.259	0.235	1.52	-0.005	0.133	-0.737	0.463	0.469	0.258	0.337	0.756	0.698	0.31	-0.953	0.737	0.686	0.31	0.329	0.171	0.637	0.258	-0.03	0.222	0.922	-0.774	0.784	0.396	-0.016	2.201	0.972	-0.167	0.47	-0.928	0.343	-0.577	0.312	1.186	-0.06	0.138	0.358	2.41	0.398	1.087	-0.894	0.326	0.162	0.301	0.343	-0.663	0.15	0.477	0.079	0.141	0.527	0.789	1.215	0.485	-0.442	0.086	0.103	0.713	0.197	-0.015	-0.391	0.263	-0.006	0.159	0.28	0.672	0.967	0.899	0.006	0.32	0.342	-0.377	0.343	-0.239	-0.116	0.623	-0.814	0.65	-0.401	0.641	0.37	0.368	0.706	0.339	0.064	2.952	0.884	0.218	0.317	0.297	0.542	0.14	1.54	0.196	-0.384	0.134	0.409	0.011	0.463	-0.34	-1.081	0.878	1.155	-0.082	0.194	-0.067	0.637	0.153	0.364	1.77	0.331	-0.39	0.365	1.178	0.839	0.236	0.258	0.874	0.695	0.43	0.416	0.244	-0.64	0.243	0.782	0.371	0.257	-0.006	0.316	-0.042	0.753	0.291	0.181	0.779	0.771	0.563	0.243	0.645	0.505	-0.419	0.954	1.069	-0.033	0.425	0.48	0.247	0.489	0.492	0.267	0.012	0.047	0.31	0.669	0.395	1.115	-0.413	0.144	0.706	0.08	0.3	0.287	0.344	0.113	0.96	0.68	0.349	-0.2	0.723	2.578	0.348	0.141	0.182	0.426	-0.458	-0.14	-0.085	2.879	0.315	0.228	1.052	-0.599	1.224	0.167	0.774	-0.087	-4.068	-3.835	0.447	0.344	-0.909	0.466	3.558	0.636	-1.066	-1.654	1.593	-0.967	0.651	-0.561	1.345	0.115	0.226	-0.942	-0.846	-0.34	0.887	0.791	0.457	0.279	3.65	1.879	2.631	-0.22	1.354	3.612	0.141	-0.895	0.299	0.449	0.984	-0.972	1.768	1.307	0.269	0.414	-0.569	1.232	1.884	0.273	0.282	0.35	-1.074	0.815	1.259	0.846	-1.09	0.353	0.313	0.581	1.472	0.296	0.05	-0.209	0.294	0.454	1.381	1.083	0.641	0.819	0.133	-0.315	0.646	0.484	-0.518	-2.626	-0.263	-0.457	2.134	-1.971	-0.243	0.546	0.226	-2.941	1.273	-0.271	1.856	-0.13	-3.273	0.047	0.488	-0.373	-2.708	5.197	2.046	0.549	0.476	1.199	-1.509	-0.104	-0.486	0.287	0.104	0.426	-0.291	0.3	-0.261	1.363	0.887	1.226	-0.792	0.182	0.35	0.26	0.459	0.531	-0.065	-0.486	0.086	0.147	0.336	0.595	1.198	0.074	0.625	1.647	-0.161	-2.83	0.506	1.482	-1.203	-0.114	0.324	1.56	-0.709	0.86	-0.287	0.388	1.925	0.479	0.294	0.258	1.352	-0.519	0.103	-0.474	-0.807	0.347	-0.564	0.261	0.992	0.352	0.666	-0.461
X52687	X34409	-0.316	-1.584	-0.112	-0.446	0.397	1.116	-0.193	0.594	0.246	1.47	0.71	1.179	0.711	0.29	0.758	0.539	0.359	-0.213	0.241	-0.189	0.006	0.611	1.074	1.567	0.756	0.603	0.059	0.853	0.275	-0.472	-0.161	0.386	-0.736	0.133	0.325	0.642	-0.088	0.408	1.559	-0.977	-0.522	0.647	0.29	0.337	-0.265	0.126	0.706	1.957	0.35	0.017	1.305	0.141	0.57	0.427	0.369	-0.416	2.383	0.329	-0.029	-0.388	0.324	0.619	-0.184	0.367	1.359	0.368	0.589	1.79	0.913	1.125	0.342	0.408	0.452	-0.075	0.328	1.221	0.214	-1.057	0.412	-0.293	0.309	1.217	-0.565	-0.66	0.44	-0.066	0.427	-0.019	0.231	0.29	0.367	0.204	0.541	-0.625	0.507	0.365	-0.052	0.088	0.69	0.258	1.021	0.61	0.095	0.345	0.586	0.646	0.217	0.696	-0.27	0.2	-0.802	0.662	0.285	0.569	0.792	0.978	0.675	0.387	1.501	0.453	0.528	0.142	1.678	0.881	0.463	1.01	0.733	0.795	-0.42	0.469	1.482	0.376	0.295	-0.273	0.819	0.256	0.372	0.106	0.889	0.175	0.604	0.069	2.694	0.35	0.42	-1.118	0.661	0.625	0.705	0.549	0.559	0.724	0.294	0.326	0.719	0.64	0.564	1.436	0.305	-0.088	0.471	1.715	1.207	0.356	0.241	0.277	0.392	0.011	0.36	-0.285	0.587	0.039	0.506	-1.159	0.164	-0.243	0.257	-0.131	0.932	0.163	0.226	0.723	1.092	1.628	0.798	0.549	0.612	-0.534	0.698	0.877	1.082	0.552	1.548	-0.047	0.271	0.573	0.401	0.43	-0.765	0.282	0.722	0.522	0.947	0.375	0.543	1.735	0.481	0.35	0.405	0.363	0.337	0.016	0.216	0.572	0.917	1.099	-0.942	0.152	0.349	0.202	0.524	-1.215	0.296	-0.279	2.366	0.645	-0.105	-0.277	-0.382	0.216	0.296	0.736	-1.199	-0.699	4.885	-0.682	-0.032	-0.809	1.511	0.315	1.149	0.221	0.104	0.625	0.629	0.17	-2.025	0.307	0.203	-0.446	-0.278	0.299	0.395	0.221	1.808	-0.135	0.754	2.839	-2.053	4.935	0.051	-0.653	2.464	-0.659	0.567	0.607	0.465	0.09	0.021	0.441	0.776	-0.563	0.208	0.074	0.328	0.492	0.29	0.402	0.305	0.744	-0.575	1.244	0.522	-0.105	-0.473	0.273	0.579	1.144	0.5	0.387	-0.622	-0.36	-0.313	0.571	0.78	0.067	-0.549	0.331	-0.041	0.481	0.98	-0.194	2.606	0.625	1.633	0.459	0.374	0.383	0.548	0.37	-1.019	0.644	0.36	1.727	0.744	0.14	-0.52	0.147	0.352	0.597	-2.906	2.083	-0.248	0.228	0.295	0.484	0.707	-0.003	0.317	0.208	0.166	0.352	0.401	0.348	-0.483	0.914	0.636	-0.658	1.557	0.204	0.377	0.758	-0.117	0.092	0.198	-1.182	0.226	0.244	0.087	0.489	-0.525	0.346	-2.113	0.167	-2.602	0.47	1.402	-0.463	-4.156	0.255	0.47	-3.003	3.303	0.287	0.635	1.794	-0.149	0.591	0.381	1.028	1.065	-0.032	0.067	-0.924	0.806	0.141	0.5	0.71	-0.253	0.236	0.046
X52687	X15730	0.348	-0.321	-1.179	2.745	0.327	1.654	0.137	0.289	0.32	-0.623	3.058	0.47	1.415	0.247	-1.431	0.155	0.16	-1.112	0.436	1.699	-0.018	1.026	1.852	-1.834	-0.267	0.166	-0.826	0.847	2.604	0.003	-0.079	0.156	-0.004	-0.158	-0.007	0.292	0.343	0.317	0.173	-0.783	0.205	1.52	0.264	0.232	0.39	0.207	-0.256	1.912	0.478	0.342	-1.475	0.489	0.271	0.34	0.144	0.127	0.357	0.183	0.169	0.276	1.129	-0.417	-0.128	0.242	0.073	0.22	0.253	1.238	1.227	0.997	0.418	-0.124	0.267	0.181	0.143	-0.614	-0.567	1.387	0.351	-0.391	0.195	-0.62	-0.196	0.54	0.061	0.689	0.329	1.812	1.545	0.341	0.125	0.873	0.185	0.399	-0.643	-0.037	0.064	-0.694	0.048	1.552	-1.07	0.828	0.294	0.219	0.085	0.786	0.245	-0.773	0.098	0.412	0.131	-0.464	0.24	1.316	0.371	-0.968	0.907	-1.194	1.563	-0.181	0.89	0.695	0.268	0.393	0.619	-0.422	0.673	0.64	0.197	0.322	-1.924	0.221	0.227	4.719	-0.227	0.187	0.807	-0.551	0.236	2.728	0.083	0.18	6.17	0.166	0.201	0.987	-0.716	0.1	2.242	0.267	0.291	0.234	0.173	-0.329	-0.171	-0.944	-0.558	-0.602	0.213	0.182	-0.52	-0.039	1.097	0.21	0.889	-0.75	1.142	-0.011	-0.788	-0.713	0.022	-0.128	-0.272	0.211	0.214	0.127	-0.079	0.132	0.179	0.245	0.173	0.784	0.493	2.242	-0.133	0.209	0.204	0.387	-1.037	1.519	1.714	0.403	-1.077	0.28	0.329	-0.158	0.257	0.657	0.306	0.213	0.434	0.067	0.72	2.181	0.063	0.249	-0.425	0.142	0.365	0.251	-1.174	0.126	-0.265	0.153	1.005	-0.854	-0.606	0.056	-1.61	0.202	0.502	0.945	-0.458	-0.841	2.267	0.3	0.098	1.02	0.555	-0.18	0.193	0.093	0.121	0.09	-0.233	0.524	0.155	-0.019	2.242	0.573	1.109	0.704	-1.427	0.245	1.195	0.376	0.538	0.017	0.199	-1.779	0.207	-0.718	0.038	0.863	-3.128	0.461	-0.767	0.02	-2.823	-2.967	0.397	2.126	-3.976	0.183	0.434	-0.6	0.498	0.261	0.392	-2.436	1.267	-0.004	0.6	1.242	0.131	0.136	0.227	0.222	0.191	0.577	0.144	1.22	0.501	-0.934	-0.604	0.231	0.134	1.428	0.471	-0.807	0.365	0.227	-0.275	-1.338	1.31	0.164	0.079	0.138	0.283	0.304	1.28	0.331	1.86	0.065	0.798	-2.224	0.238	0.228	0.543	-0.033	-2.533	-0.46	0.248	1.814	0.727	0.047	0.132	0.292	-0.249	-0.014	-0.799	2.011	-2.074	-0.148	1.162	0.339	0.704	-0.195	0.103	0.305	-0.296	0.224	0.213	0.214	0.616	0.863	0.763	0.905	0.506	0.267	0.215	0.548	-0.521	-0.365	0.319	0.119	0.792	0.241	0.995	0.608	0.037	0.235	-0.781	0.807	1.008	0.25	-0.49	-1.033	0.402	0.337	2.131	-1.104	-0.784	0.271	0.124	0.208	0.15	-0.132	0.284	1.405	1.023	0.327	-0.387	-1.557	0.542	0.433	0.259	0.962	-0.694	-0.145	0.423
X52687	X1437	-0.954	-1.925	0.918	-1.322	-0.059	-1.964	-0.555	0.424	-0.183	-4.823	5.274	0.358	-2.083	-0.661	1.311	-2.233	-0.935	-0.505	0.271	-2.862	0.072	0.728	-0.919	4.497	0.134	-1.59	0.292	-0.702	-0.694	0.658	-0.758	0.116	-4.177	-1.02	0.023	-1.988	0.288	-0.103	0.136	0.719	-1.566	-0.255	-0.127	0.244	0.437	0.045	0.547	-0.465	-0.746	-0.192	0.162	0.183	0.387	0.675	0.206	-0.417	-0.049	-0.185	0.47	-0.731	0.566	1.199	0.329	0.106	0.718	0.127	-1.191	1.011	2.017	-1.618	-0.247	-0.736	-0.399	-1.334	0.36	0.969	0.943	2.455	-0.129	0.738	-0.145	0.76	0.291	-1.16	0.322	0.361	-0.184	-1.005	-1.994	-0.207	0.284	0.666	-0.111	1.164	0.376	-0.286	0.161	0.571	-0.176	-0.095	-2.137	0.671	-0.085	0.033	0.664	-1.185	0.246	-0.638	-0.686	-0.145	0.123	-0.179	0.288	-0.397	1.081	0.836	0.528	-0.058	-2.016	0.4	-1.643	-0.1	0.016	-2.338	0.112	0.642	-0.348	0.48	0.975	0.139	0.06	0.178	-0.063	0.542	1.339	0.002	0.137	0.688	-0.569	0.124	1.142	0.014	0.719	-0.124	0.064	-0.077	0.323	-0.682	-5.758	-0.11	-2.931	-1.99	-0.024	0.512	0.268	0.187	0.264	-0.144	0.096	-0.051	-0.043	0.351	0.268	-0.023	-2.014	0.437	0.379	0.843	0.847	-0.375	0.342	-0.005	0.634	0.016	0.033	-0.088	0.036	-0.004	0.7	-0.026	-0.004	0.604	0.345	1.284	-0.019	-0.983	0.957	-0.487	0.279	-1.358	0.246	0.137	0.662	-0.051	0.207	0.308	0.407	1.58	-0.333	-0.021	0.372	0.314	-2.007	4.558	0.181	0.669	0.596	0.709	0.392	0.108	-0.335	0.948	-2.806	0.463	0.636	1.036	0.595	0.012	0.435	0.218	0.523	-0.409	-0.019	-0.142	-0.456	-0.06	-0.064	0.39	-0.048	-0.454	0.058	-0.018	-0.046	0.182	3.232	-0.43	0.0	0.415	0.545	0.533	-0.544	-0.079	0.01	-0.376	0.605	0.111	-0.304	-0.536	0.001	0.276	-0.142	-0.092	0.086	-0.179	0.026	-0.161	0.38	1.404	-2.666	3.075	0.3	0.165	2.499	-0.271	-0.21	0.388	0.171	0.733	-0.405	0.435	0.099	0.038	0.379	0.227	0.157	-0.706	0.123	0.057	0.034	0.205	-0.076	0.595	0.055	0.041	-0.242	0.036	0.096	0.565	0.171	0.128	0.254	0.084	-0.207	0.653	-0.229	-0.136	0.628	0.067	-0.025	0.293	1.433	0.003	2.398	0.372	-0.349	0.45	0.082	0.008	0.201	0.107	-0.158	0.262	-0.042	-0.034	-0.085	0.257	-0.028	0.314	-0.034	0.446	-0.37	0.609	0.176	0.192	1.301	-0.336	0.543	-0.049	0.039	0.331	-0.023	0.059	0.059	-0.076	-0.268	0.621	0.619	0.914	0.2	-0.004	-0.02	1.001	-0.066	0.024	0.012	0.092	-0.154	-0.038	-0.235	0.428	-0.286	0.045	-0.879	-0.013	-0.602	0.097	0.711	0.571	-0.373	0.328	-0.164	-0.213	1.535	0.088	-0.324	0.924	-0.056	0.201	0.142	-1.05	0.558	0.138	-0.07	0.329	0.322	0.368	0.173	0.217	-0.235	0.225	0.195
X52687	X41888	-1.385	-1.16	-1.198	4.43	-0.016	-1.1	-0.608	-0.027	-0.324	0.382	0.681	-0.126	-2.775	-0.326	0.432	1.149	1.045	-0.445	-0.216	-0.121	-0.277	-0.439	2.541	0.585	0.102	-0.993	-0.099	-0.28	-0.31	0.188	0.236	0.023	-0.508	0.739	-0.033	0.208	-0.375	-0.122	-1.69	0.11	-0.24	0.515	0.153	-0.617	0.217	-0.07	0.474	2.197	-0.079	-0.004	-5.789	0.595	0.362	0.129	-0.078	0.074	-0.826	0.129	-0.049	-0.111	0.386	0.574	-1.0	-0.05	-0.1	-0.1	0.865	0.956	-0.023	-4.634	-0.234	0.483	0.799	0.021	0.919	-0.921	0.049	-0.479	-0.374	0.273	-0.063	0.44	0.281	-0.113	0.157	2.299	0.087	-2.062	-0.463	-0.111	-0.271	0.278	0.394	0.639	-0.233	-0.167	-0.15	0.113	-0.243	1.185	-0.039	-0.414	-0.039	-0.07	-0.557	0.154	-0.032	0.261	-1.037	-0.195	-0.109	-0.431	0.009	-1.094	0.267	-0.807	0.349	-0.036	0.709	0.868	0.016	-0.153	-0.167	-0.414	-0.662	0.192	-0.379	-0.328	0.402	-0.203	0.586	0.039	-0.075	4.257	1.373	-0.066	0.01	-0.297	0.025	-0.281	0.437	-0.067	-0.163	0.195	0.149	-0.48	-0.018	0.673	-8.354	0.831	-0.472	0.435	-0.091	-0.149	-0.362	-0.505	0.0	0.321	-0.137	-1.008	-0.316	-0.695	-0.376	-0.097	-0.1	-0.143	-0.056	-0.223	1.276	-0.84	-0.279	-0.143	-0.397	-0.344	-0.08	0.085	0.038	0.721	0.763	0.187	-0.013	0.508	-0.203	1.722	-0.136	-0.14	-0.082	-0.894	0.812	-1.507	0.403	0.033	0.087	-0.044	-0.082	0.113	-0.083	0.254	-0.422	-0.075	0.064	-0.484	-0.81	1.061	0.151	-0.197	0.608	-0.19	-0.08	-0.022	-0.63	-0.119	-0.233	0.834	-0.234	0.346	-0.405	-0.094	0.537	0.016	0.611	-1.901	3.567	0.823	0.816	0.171	-0.193	-0.019	-0.229	0.279	0.017	0.114	0.161	-0.447	2.679	-0.521	-0.183	0.423	-6.752	1.005	-1.298	0.151	0.7	0.582	-0.333	0.015	0.659	-0.259	0.051	-0.425	-0.938	0.801	0.484	1.106	0.891	-0.263	0.257	1.494	-2.854	3.038	-0.122	-0.094	-3.777	-0.006	-0.113	0.055	0.606	-0.6	0.13	-0.508	-0.424	-0.074	-0.299	0.363	0.084	-2.324	-0.164	0.118	-0.049	-0.064	-0.349	1.631	0.046	-0.377	0.163	0.134	0.186	0.062	-0.319	-0.604	-0.399	-0.069	-0.069	-0.615	-0.454	-1.027	-2.65	-0.091	-0.313	-0.197	1.722	-0.046	-0.053	-0.041	-5.785	-3.583	-0.134	0.024	-0.174	-0.141	-2.606	-0.813	-0.048	2.609	1.203	-0.97	-0.132	-0.055	0.1	-0.75	2.15	0.564	-2.195	-0.353	-0.54	0.065	0.299	-0.023	-0.07	-0.298	-0.423	0.008	0.013	0.002	-0.131	1.105	-0.562	0.372	-0.905	-0.146	0.253	-0.232	0.201	-0.385	0.217	0.123	1.005	-0.121	0.465	0.012	0.261	-0.259	0.367	0.027	0.983	0.617	1.973	0.72	-0.525	0.397	-0.272	-1.658	-2.396	-0.148	0.38	0.549	-0.29	1.692	-0.067	-0.375	0.598	-0.195	-0.15	-0.096	-0.364	-0.046	0.117	1.248	1.084	-0.116	-0.032
X52687	X37058	0.179	-0.284	0.715	1.296	0.331	0.592	0.434	0.619	0.249	1.107	-2.446	0.905	-0.611	0.383	0.959	0.479	-0.515	1.01	0.316	0.87	0.393	-0.31	1.463	-0.689	0.468	0.274	0.736	-0.588	1.386	-0.342	0.136	0.327	0.106	0.572	0.345	-0.109	0.597	-0.334	1.003	0.176	0.486	1.129	-0.278	0.187	-0.372	-0.251	-1.058	-2.711	2.101	0.393	-2.097	-0.154	0.021	0.269	-0.265	0.675	0.474	0.054	0.639	-1.544	0.1	-0.976	0.207	0.27	1.405	0.338	0.7	1.129	-0.235	-8.969	-0.184	0.339	0.226	1.246	0.746	-0.218	0.189	-0.676	-0.195	-0.79	0.343	0.087	-0.985	0.396	0.249	-0.406	0.339	-0.212	-0.017	0.334	0.502	0.79	0.545	1.17	0.888	0.276	0.006	0.867	0.306	-0.161	0.924	-0.092	0.547	0.295	-0.448	-0.04	0.369	0.355	0.404	0.195	0.659	0.765	0.358	0.366	0.49	0.519	-0.291	-0.061	0.41	0.739	-0.097	0.338	0.713	0.957	0.472	0.093	-0.715	0.955	-0.729	0.317	2.606	0.361	0.291	-2.966	0.719	0.279	0.077	0.797	0.199	0.823	0.499	0.247	2.222	0.621	0.583	-0.249	0.409	0.704	-3.311	1.029	0.74	0.24	0.312	0.335	0.525	0.314	0.281	1.286	0.192	0.237	-0.25	1.916	1.106	0.361	0.753	0.663	0.683	-0.131	0.828	-0.977	0.012	0.351	-1.762	-0.75	0.345	0.425	0.343	0.06	0.844	0.166	0.301	0.282	0.791	1.495	0.353	0.371	0.019	0.398	0.786	0.574	-0.538	0.479	-0.107	0.222	0.406	0.363	0.398	0.315	0.368	0.319	-0.293	0.324	1.42	0.676	0.524	0.342	0.526	0.496	0.005	0.347	0.885	0.407	0.145	0.291	0.293	0.48	2.505	0.26	1.561	0.361	0.517	1.878	0.455	-1.304	3.311	-0.302	0.779	0.727	0.311	-0.841	0.257	0.304	0.151	0.237	6.386	-1.102	-0.28	0.792	-0.919	-3.543	0.806	0.393	0.667	1.007	-0.176	0.372	0.527	-0.198	0.375	0.562	0.608	-0.189	0.403	0.606	-1.264	0.482	0.274	0.393	0.892	15.705	1.006	1.173	4.393	0.332	0.98	0.624	0.476	-0.153	0.176	1.3	0.599	0.336	-0.194	0.57	-0.151	1.28	0.386	0.333	0.017	0.711	0.478	0.887	0.391	0.452	-0.203	0.304	0.582	-0.663	0.481	0.527	0.39	0.348	0.007	1.162	0.487	0.855	-0.471	0.354	0.375	0.385	0.225	0.478	0.247	0.647	-2.532	-7.136	0.352	0.258	0.012	0.277	-0.199	0.92	0.323	1.875	0.88	0.642	0.314	0.459	0.33	0.454	-0.111	2.768	-0.912	0.46	0.825	0.424	0.708	0.12	0.341	0.326	-0.056	-0.038	0.396	0.203	0.936	0.883	0.829	0.194	1.048	0.209	0.234	1.063	-0.003	-0.168	-0.02	0.31	0.503	0.343	0.251	1.116	0.849	0.31	0.367	0.712	1.181	0.031	-0.409	0.988	-1.848	0.411	0.188	0.592	3.577	0.302	0.359	1.679	0.579	1.305	0.041	-0.223	1.107	0.461	0.205	-0.073	0.332	0.665	0.416	0.219	0.535	0.305	0.056
X52687	X1519	-0.975	-0.253	-1.255	0.517	0.305	5.787	0.616	0.469	-0.011	0.335	-1.921	0.962	5.764	0.279	0.234	0.069	-0.93	-0.457	0.368	1.289	0.158	0.269	0.873	-1.481	1.813	0.038	-0.726	1.337	1.871	0.276	2.781	0.126	0.613	0.509	0.048	0.52	0.344	-0.065	0.192	0.467	0.387	1.306	0.23	0.228	0.733	0.198	-0.289	0.973	1.568	0.237	1.841	0.313	-0.176	0.251	-0.003	-0.156	-1.29	0.202	0.714	1.222	0.544	-1.607	0.441	0.048	0.054	0.225	0.374	3.255	-0.704	1.189	-0.074	-0.166	0.181	0.268	0.406	0.264	0.411	-2.216	-0.193	0.457	0.18	0.627	-0.224	0.502	0.163	-0.835	-0.046	-1.004	-0.644	-0.153	-0.27	0.637	-0.287	0.14	0.685	-0.039	-0.7	-3.852	0.252	0.613	1.179	-0.485	0.566	0.187	-0.324	-0.734	0.126	0.125	-0.406	0.324	-0.326	0.9	0.215	1.389	-0.925	1.015	-0.827	0.052	0.446	1.059	0.79	-0.014	0.08	0.797	0.302	0.563	-1.151	0.263	-0.072	-0.083	-0.879	0.22	0.199	-2.465	1.252	0.19	0.014	0.903	-1.104	1.097	0.958	0.14	0.089	-0.096	0.515	-0.128	-0.281	0.581	1.589	1.02	1.095	-0.014	0.103	-0.051	0.405	-0.151	0.356	-1.44	-0.047	-0.23	-0.054	-0.121	0.653	0.042	0.042	0.347	0.938	0.567	0.026	0.169	0.898	0.158	0.157	-0.34	0.04	0.505	-1.875	0.205	0.736	0.22	0.194	0.576	-0.254	1.658	0.059	0.359	1.286	0.411	-0.812	1.305	-0.933	0.107	-2.004	0.124	0.147	-0.524	0.206	0.446	0.053	0.143	0.357	-1.285	0.806	-0.776	-0.141	-0.24	1.287	0.137	-0.094	0.235	-0.103	0.915	-1.1	0.534	-0.188	1.112	-2.192	0.217	1.248	0.125	0.392	2.563	0.44	-0.3	-3.814	-0.218	0.543	0.897	0.572	0.569	0.178	0.339	-0.076	1.007	2.054	2.855	-0.082	-0.445	1.888	-0.064	0.171	1.307	-0.8	1.652	0.952	0.309	0.382	-1.334	0.267	-1.549	0.859	-0.545	-0.168	0.768	-0.512	0.315	0.422	1.202	-2.316	-5.485	-0.24	0.008	-2.654	0.26	-0.688	0.667	0.467	0.769	0.518	1.471	1.099	0.137	-0.509	0.222	-0.069	-0.569	0.257	0.302	0.239	0.897	-0.746	-1.18	0.331	0.166	0.026	0.08	-0.055	0.704	0.537	-0.326	0.798	0.201	0.28	0.964	0.54	-1.069	0.545	-0.027	0.293	0.224	-1.12	0.484	1.979	0.35	1.354	1.778	0.153	0.279	0.245	0.18	0.132	0.341	0.204	0.54	0.824	0.795	-0.08	-0.841	0.153	0.958	-0.454	1.703	-0.285	0.45	1.013	-0.643	0.472	-0.087	0.17	0.55	-0.053	0.155	0.243	0.23	1.143	0.768	0.726	-2.942	-0.016	-0.089	-0.08	0.87	0.472	-0.381	0.432	0.153	-0.086	0.206	-0.216	-0.781	-0.249	0.565	0.504	0.156	1.744	0.009	-0.021	-0.809	0.678	0.319	0.94	0.187	2.857	-0.86	-0.285	-1.801	0.317	0.26	-0.132	0.902	0.758	0.412	-0.004	0.613	-0.004	0.625	0.448	-0.894	0.755	0.516	0.237
X52687	X46960	0.29	0.956	0.555	1.704	-0.2	1.418	0.619	-0.243	0.199	3.947	1.725	0.199	2.068	0.253	0.15	-0.142	-0.183	0.119	-0.252	1.091	-0.201	1.162	0.12	-0.284	0.598	0.617	0.598	0.352	0.589	-0.767	-0.094	-0.032	-0.698	-0.124	0.103	-1.458	0.359	0.27	1.536	-0.897	0.175	1.263	0.073	0.032	-0.341	0.098	1.673	0.117	-0.573	0.119	-2.078	0.031	0.25	0.107	0.104	0.43	2.734	0.054	0.021	0.138	-1.034	-1.412	0.976	0.154	0.592	0.062	0.356	2.643	0.112	-0.86	0.67	0.244	0.674	0.249	1.504	-0.693	0.406	2.418	0.175	1.038	0.087	0.076	0.182	0.542	0.066	-1.526	0.269	-0.265	-2.045	0.264	-0.273	-0.077	-0.244	0.466	0.065	-0.025	-0.53	0.765	-0.294	-1.342	0.767	-0.369	0.206	0.094	-0.094	1.036	0.093	-0.28	0.353	0.138	-1.603	0.121	0.095	0.433	-0.365	-1.154	-0.003	0.183	0.398	-1.189	-0.207	-0.082	0.876	1.195	-0.058	1.735	2.119	-0.717	0.695	0.186	-2.382	0.087	0.129	1.026	-0.935	0.098	0.012	-1.903	-0.151	1.429	0.107	0.075	4.225	1.544	0.263	0.197	0.052	0.001	-0.768	1.399	-0.345	-0.017	0.089	0.139	0.425	-0.047	0.136	0.617	0.127	-0.569	-0.641	-0.178	1.691	0.088	0.407	0.763	0.483	-0.05	-0.338	-0.109	0.371	-0.01	0.363	-0.068	0.09	-0.352	0.096	-0.271	-0.473	0.151	-0.259	-0.122	1.36	1.342	0.594	0.43	1.031	-0.238	-1.077	0.957	0.124	-0.421	0.742	-0.129	0.379	0.478	-0.039	-0.585	0.534	0.04	-0.276	0.102	-0.66	-0.593	-0.912	-1.501	-1.589	-0.065	-0.361	0.011	0.407	0.77	-1.391	0.285	0.353	-0.108	-3.796	0.053	-0.706	0.128	0.587	1.603	0.285	-0.202	0.797	0.613	-1.702	0.531	0.14	1.112	-0.172	-0.31	0.096	-0.197	-2.181	0.793	0.113	-0.451	-3.084	1.956	0.492	0.769	0.279	0.062	1.187	-0.052	0.339	1.525	0.044	0.781	0.063	-0.061	0.185	-0.066	-0.622	0.424	-0.848	0.299	-0.555	-3.572	1.11	-0.698	-1.066	-0.451	0.467	-0.055	-0.072	3.614	0.228	0.933	0.797	-0.085	-0.236	-0.055	1.018	1.113	-0.063	0.216	0.168	0.634	0.252	0.32	0.03	0.069	0.259	-0.103	0.559	1.077	0.24	0.174	0.181	-0.17	-0.129	0.651	0.846	-0.072	1.665	0.147	0.132	-0.494	-0.087	0.431	-1.278	-0.224	-1.572	-28.246	-0.086	0.205	0.326	0.081	-1.901	0.634	0.164	2.785	0.081	-0.327	0.1	0.05	0.179	0.618	1.27	1.067	1.058	-0.142	0.914	0.146	0.444	-0.292	0.057	0.742	-0.375	0.121	0.255	0.071	0.6	0.933	0.995	0.431	1.342	-0.053	0.206	-0.362	0.179	0.008	-0.375	0.017	0.678	0.16	0.505	0.917	0.258	0.743	0.402	0.678	-0.016	-0.224	-0.346	-0.223	0.029	0.182	0.436	-0.048	-0.086	0.191	0.047	1.737	0.242	1.1	0.126	-1.902	-0.031	0.37	0.283	-0.309	-0.362	-0.277	-0.004	0.236	-0.332	0.739	-0.046
X52687	X15336	1.287	0.178	0.259	3.532	0.047	-0.773	-0.175	0.152	0.164	0.52	0.095	0.138	-0.141	0.085	-0.041	0.121	0.109	-0.123	0.097	-0.033	0.112	-1.286	-0.848	-1.262	-0.026	0.198	0.348	-0.435	-0.447	0.255	3.403	0.13	1.265	0.07	0.041	0.239	-1.159	0.056	0.598	1.02	0.36	0.307	-0.059	0.221	-2.632	0.071	0.705	1.235	1.551	-0.093	-0.959	0.255	0.32	0.034	0.001	-0.815	-0.719	0.078	0.425	0.01	0.406	1.018	-0.603	0.124	0.359	-0.154	0.402	3.345	0.308	0.153	0.442	0.082	-0.284	-0.794	-0.266	0.563	-0.153	-1.826	0.056	0.493	0.056	0.409	0.315	0.418	-0.792	1.073	-0.054	3.319	-0.877	0.469	0.086	0.382	-0.192	0.583	0.38	0.233	0.229	0.87	-0.403	0.184	0.15	0.338	-1.38	0.044	0.252	3.439	-0.02	-0.409	1.011	-0.086	0.262	-0.703	0.022	-0.493	-3.54	0.303	0.251	-0.126	0.494	0.46	0.23	-1.734	-0.178	0.414	0.243	0.835	-0.699	-0.675	-0.2	-0.029	-1.321	-0.288	0.091	11.836	1.154	0.061	-1.979	0.334	-0.359	0.108	0.636	0.058	-0.713	0.425	-0.046	-0.165	0.049	0.348	-0.523	-0.926	0.529	0.309	0.054	-0.033	0.108	1.113	-0.166	-1.313	0.165	0.487	-0.075	-0.168	0.236	0.138	0.126	0.362	-0.407	0.504	0.006	-0.138	0.359	0.031	0.043	-0.018	0.077	-0.002	-0.126	-0.117	-0.74	0.046	0.029	0.154	0.102	0.363	-0.112	0.135	0.206	-0.237	-0.042	-3.985	-0.823	0.086	0.173	-0.002	0.375	0.229	0.037	-0.273	-0.203	-0.029	0.339	0.07	1.46	1.803	-0.387	-0.848	0.512	-0.305	-0.607	-0.199	-0.022	-1.56	-0.057	0.208	-1.169	-0.049	-0.777	0.073	-0.188	0.07	0.389	0.203	-0.05	-0.128	-1.155	-0.067	0.586	0.796	-0.211	-0.975	0.143	1.409	-0.788	0.454	-2.194	3.591	-0.107	-0.542	-0.938	-0.469	-0.8	1.193	1.181	-1.008	0.274	-0.222	0.416	-0.716	-0.158	0.877	-0.024	-0.249	0.095	0.67	7.357	0.357	-0.538	-0.882	-0.238	1.274	0.143	-0.458	-2.617	0.069	0.897	-0.42	0.386	1.169	-0.581	0.785	0.315	0.025	-0.306	0.168	-0.505	-0.954	0.046	0.234	0.067	0.437	-0.274	0.21	0.523	-0.143	0.145	-0.066	0.324	0.197	0.269	0.247	0.509	-0.024	-0.153	0.48	0.056	0.144	4.017	0.073	0.215	0.492	0.359	-0.297	-1.543	0.656	0.484	1.309	-0.57	0.295	0.174	0.096	-0.24	0.54	0.087	0.366	-1.749	-0.014	-0.706	0.379	0.034	-0.002	-0.665	1.176	-0.521	-1.116	0.175	0.294	0.304	0.023	0.065	-2.043	0.133	0.102	0.19	0.065	-0.424	0.138	-5.318	0.176	0.028	0.128	0.178	-0.517	-0.297	0.048	-0.045	0.081	-0.017	0.168	0.644	-3.202	2.884	0.332	-0.455	0.166	-0.22	-0.647	1.141	-0.722	0.257	-0.136	2.311	0.359	-1.563	0.08	0.059	0.184	0.45	-0.572	0.223	-0.801	0.256	0.087	0.033	0.555	-0.736	-0.246	-0.307	-2.849	0.138	0.36	-0.261
X52687	X20693	-0.89	5.117	-0.352	1.251	-0.418	-0.134	1.684	-0.305	0.194	-2.198	1.699	-0.517	0.643	-0.582	-0.085	-0.901	-0.202	0.324	-0.071	-1.788	-0.148	0.043	0.104	-0.554	0.54	-0.8	-0.266	0.86	1.164	-2.128	0.151	-0.203	0.092	-0.742	-0.025	-1.084	-1.238	-0.031	0.119	0.922	0.307	-1.655	-0.163	-0.179	-0.095	-0.008	1.243	4.076	1.362	-0.142	2.373	0.475	0.834	0.03	0.066	-0.329	0.149	0.061	-2.076	1.495	0.189	0.214	-0.21	0.106	-1.039	-0.184	0.013	1.843	-0.672	0.543	0.729	-0.127	-0.023	4.803	1.064	-1.33	0.303	-0.18	0.113	-0.208	0.003	0.071	-0.029	0.145	0.208	-0.546	0.394	-0.571	1.604	-0.256	-0.778	0.633	0.077	0.29	-0.202	-0.133	-1.397	0.515	-0.268	1.256	-1.555	0.487	-0.093	-0.004	-0.484	-0.325	-0.365	-0.542	-0.459	0.938	-1.859	-0.668	0.15	-0.115	0.916	-2.19	-0.074	-0.013	1.155	0.048	0.457	-0.483	1.347	0.728	-0.339	1.493	0.696	-1.836	0.247	-0.493	-2.355	-0.044	0.008	2.914	1.447	-0.012	-0.228	0.039	-0.707	0.954	0.607	0.003	-0.284	-0.467	0.049	-0.475	0.558	1.853	1.857	0.368	0.899	0.636	-0.034	-0.289	-0.361	-0.699	-0.289	-1.863	-0.065	-0.631	-0.637	-1.738	0.799	-0.093	-0.207	0.512	-1.147	0.035	-0.022	-0.253	0.422	-0.056	-0.022	0.437	-0.032	-0.366	-0.009	-0.016	0.571	-0.128	-0.012	0.039	0.343	-0.259	-0.264	0.045	0.6	-0.46	-0.881	0.421	-1.095	0.506	0.16	-0.129	0.546	0.497	0.116	-0.601	0.148	-0.052	0.229	-0.096	0.745	-0.501	-0.328	-1.299	0.346	-0.186	-0.318	0.011	-0.273	1.278	-0.646	0.515	0.962	0.535	-1.693	-0.062	-1.192	0.089	0.647	-1.564	-0.189	-0.201	-3.446	0.039	0.689	0.751	-0.288	-0.815	0.014	-0.326	0.939	0.324	-2.222	-0.947	-0.087	-0.816	3.212	0.847	-1.477	-0.125	0.412	1.001	-1.457	-0.709	0.468	0.916	0.074	-0.136	1.089	0.725	0.039	0.429	-1.415	0.263	-0.75	-1.672	-0.91	-1.228	0.538	-1.172	-3.183	-0.418	1.414	-0.529	0.545	2.149	-0.568	1.776	-1.369	-0.034	-1.783	-0.463	1.684	3.22	-0.286	0.217	-0.228	0.831	-0.598	-0.411	0.158	-0.057	-0.267	-0.006	-0.271	-0.402	-1.162	-0.439	0.149	-0.054	0.673	-0.441	2.906	-0.886	-0.134	0.061	-0.194	0.064	-0.664	-0.131	-0.111	-1.18	2.243	0.396	-0.112	0.185	0.076	-0.016	-1.064	0.457	0.003	-0.603	0.116	-2.171	-0.083	0.404	0.388	-2.33	3.692	1.974	0.996	-0.21	1.123	0.073	0.477	-0.276	0.007	-0.945	-0.6	-0.01	0.215	0.18	0.5	0.232	-0.036	0.326	-3.387	0.164	0.002	-0.886	-0.258	-0.106	0.159	0.026	-0.969	0.163	1.387	-0.438	-0.458	0.463	0.561	-0.26	-0.494	0.495	1.599	0.553	0.173	-0.571	1.281	0.182	-1.03	-0.511	-0.493	-1.788	-0.143	-0.184	0.106	0.617	-0.24	-1.163	0.156	-0.336	-1.253	0.517	0.066	0.082	0.084	0.619	-0.443
X52687	X2125	-0.803	-3.436	0.457	2.269	0.372	0.659	0.714	0.261	0.3	2.736	-1.516	0.892	1.072	0.394	1.066	0.744	0.544	-1.452	0.429	1.409	0.281	0.468	0.592	1.774	-0.518	0.252	-0.095	0.396	-0.675	0.46	0.091	0.321	-0.802	0.136	0.337	0.695	0.053	0.371	0.525	0.82	0.075	1.492	0.398	0.333	0.854	0.127	0.982	0.699	1.238	0.145	-4.083	0.504	0.611	0.403	0.353	-0.425	0.737	0.141	0.145	0.831	0.644	1.647	-0.294	0.241	0.917	0.294	0.522	1.39	0.766	-6.831	0.669	0.242	0.382	-0.389	0.833	0.345	0.377	-1.737	0.418	0.873	0.316	1.697	-0.643	0.27	0.442	1.36	0.361	1.764	0.023	-0.288	0.474	-0.762	0.549	0.581	-0.718	0.325	0.378	-0.712	0.918	0.714	0.382	0.48	-1.568	0.278	0.808	0.342	0.034	0.198	-0.798	0.492	-0.679	0.377	0.361	0.795	2.468	0.888	0.507	0.027	1.729	-0.585	0.867	-0.259	0.898	0.584	0.06	0.625	0.089	0.405	0.54	0.245	1.249	0.336	0.322	1.497	1.866	0.333	-0.535	-0.348	1.086	0.016	1.556	-0.361	2.545	-0.233	0.575	0.452	0.572	-0.798	-6.441	0.251	1.113	0.206	0.244	0.384	0.563	0.668	0.588	1.79	0.191	0.284	0.092	1.238	0.74	0.353	0.594	0.026	1.164	-0.118	0.754	-0.486	0.396	0.349	1.149	-0.552	0.28	0.464	0.294	0.018	-0.032	0.16	0.228	0.681	0.928	2.279	1.493	0.502	1.821	0.38	0.502	1.793	0.455	0.35	0.47	0.03	0.501	0.583	0.315	0.81	-0.359	0.318	0.726	0.51	1.635	0.459	0.244	0.893	-0.875	0.077	0.467	0.347	0.727	0.944	0.967	0.207	0.456	1.363	1.393	0.33	0.746	0.037	0.498	0.761	0.123	0.382	4.211	0.553	0.227	0.834	0.469	-1.313	0.354	0.637	0.402	-1.213	2.435	-0.069	0.106	0.777	-3.134	3.835	0.086	-0.54	0.589	0.026	1.034	0.696	-0.745	-0.634	0.388	0.63	0.654	0.249	0.402	0.456	1.717	-0.157	0.771	2.966	-2.239	3.273	0.344	1.07	4.277	-1.364	-0.118	0.021	0.48	1.407	-0.913	1.352	-0.066	0.163	0.702	0.655	0.723	0.365	0.228	0.369	0.337	-0.013	0.527	0.88	-0.488	0.146	-0.499	0.323	0.304	0.426	0.304	0.297	-0.221	0.33	-0.545	0.798	0.291	-0.76	-0.189	0.349	0.207	0.487	0.644	0.32	2.99	0.785	-6.145	-7.374	0.335	0.368	0.473	0.012	0.39	0.938	-0.04	1.665	0.412	0.44	-0.794	0.366	0.389	-0.833	2.48	1.42	1.174	0.487	1.502	0.068	-0.796	0.054	0.337	-0.167	0.455	0.308	0.401	0.296	-0.705	0.937	0.829	-0.448	0.413	0.125	0.161	1.103	-0.44	-0.353	0.329	-0.238	0.798	0.058	-0.069	1.286	0.261	-0.051	-0.454	0.273	-0.106	0.365	1.255	0.786	-2.067	0.397	0.811	-0.431	1.67	0.322	-0.069	1.15	-0.498	1.595	0.377	-0.693	0.972	0.003	0.224	0.225	1.013	0.766	0.501	0.492	-1.286	0.434	0.205
X52687	X33983	-0.368	0.96	0.796	-1.146	0.296	-1.153	0.285	0.242	-0.209	1.708	-1.656	0.283	1.669	-0.341	1.012	0.133	-0.156	-0.911	0.165	1.598	-0.036	-0.489	0.233	-0.198	0.792	0.302	-0.317	-0.268	0.169	1.391	-0.386	0.282	-0.35	0.091	0.144	-0.72	0.396	-0.12	-0.199	-0.259	0.589	0.459	-0.215	0.389	0.77	0.13	0.287	0.851	3.145	-0.028	1.337	0.235	-0.087	0.243	0.137	-0.831	-1.364	-0.038	0.328	1.631	0.514	-1.266	0.019	0.181	1.161	0.117	0.611	-1.03	-0.558	0.465	0.336	0.313	0.773	-0.791	-0.421	1.313	0.122	0.596	0.342	0.892	0.044	0.288	-0.159	0.511	0.419	-1.107	0.141	1.011	1.089	0.06	0.249	0.281	-0.286	0.229	0.783	-0.048	1.035	1.041	0.228	1.124	1.2	-0.237	0.308	0.154	-0.788	0.517	-0.2	-0.454	-0.07	-0.328	-2.182	-0.206	-0.007	-0.568	-0.725	1.036	0.109	0.049	1.467	-0.355	0.834	0.174	-0.06	0.842	-0.228	0.313	-0.509	0.252	-0.558	0.409	0.34	0.131	0.158	-1.909	1.363	0.144	0.736	0.678	1.213	2.141	1.166	0.163	-1.651	-0.177	-0.506	-0.031	-0.252	0.087	0.73	-0.717	0.546	0.793	0.051	-0.278	0.609	0.261	0.278	-1.505	0.117	0.414	0.093	-0.72	0.92	-0.094	0.834	1.08	0.331	0.604	0.477	-0.101	0.728	0.109	0.974	0.533	0.098	0.444	0.162	-0.244	1.293	0.035	0.149	0.596	0.54	2.128	-1.25	0.418	0.107	0.459	-0.909	-0.439	-0.753	-0.198	-1.473	0.216	0.387	0.555	-0.243	-0.271	0.46	0.054	0.22	0.136	1.7	-0.861	0.005	-1.349	-1.399	0.479	0.318	0.043	-0.075	0.208	0.322	0.602	0.941	1.124	-2.448	-0.008	1.303	-0.104	0.405	0.756	0.494	-0.144	-1.072	0.476	0.115	0.757	0.559	2.171	-0.089	-0.686	-0.164	-1.376	0.55	0.694	0.143	0.378	0.464	2.774	1.494	1.513	0.809	0.41	-1.073	-0.622	-1.148	0.603	0.285	0.504	0.347	0.426	0.081	0.099	-0.914	-0.354	-0.669	2.767	-2.471	10.585	0.203	-0.415	-3.462	-0.137	0.952	-0.52	-0.429	0.735	0.783	1.622	0.023	0.12	0.974	0.953	0.612	3.723	0.271	-0.084	0.179	0.449	-0.839	-0.301	0.155	0.964	0.365	0.179	-0.009	1.339	-0.356	-0.135	-0.507	-0.026	0.363	1.254	-0.672	-0.464	-0.232	-0.016	0.2	-1.346	-0.403	0.258	-0.376	-0.062	-1.701	0.996	-0.239	0.257	0.35	0.083	-2.22	-1.445	0.166	1.708	-0.805	-0.238	-0.096	-0.487	-0.205	1.044	-0.184	1.367	3.569	-0.053	-1.195	-1.475	0.663	-0.339	0.022	0.994	0.341	0.048	0.306	0.251	-5.632	0.207	-0.219	0.534	1.125	0.177	0.224	0.264	0.167	-1.199	-0.139	-0.681	-0.365	0.124	-0.469	0.021	1.676	0.497	2.809	0.945	0.613	-0.597	0.01	0.051	-1.722	0.168	1.885	0.087	1.644	-0.264	0.445	-0.628	0.006	-0.13	-1.369	-1.985	-0.494	0.501	0.428	0.351	-0.41	0.477	0.022	-0.523	-0.873	0.386	0.177
X52687	X18494	1.466	-0.727	-0.151	2.081	0.383	1.985	1.58	0.044	0.358	1.958	5.967	1.013	1.092	0.353	0.374	0.599	-0.56	-0.378	0.02	1.182	0.358	0.859	0.781	0.64	1.431	0.573	0.147	0.378	0.29	1.464	1.437	0.342	-0.007	-0.918	0.156	0.445	0.236	0.38	1.194	-0.057	0.619	1.098	0.288	-0.32	0.302	0.294	-1.877	1.284	3.399	0.437	-0.56	0.279	0.47	0.344	0.331	0.748	0.024	0.147	0.617	1.077	-3.134	-1.058	0.876	0.257	0.709	0.082	0.695	0.272	0.708	0.273	0.275	0.321	0.16	3.28	-0.41	1.408	0.45	1.484	0.265	0.869	0.186	0.077	-0.228	0.546	0.402	-1.884	0.398	0.37	1.137	0.071	0.445	-0.022	-0.589	-0.074	0.849	0.438	-1.228	1.162	0.967	0.737	0.955	0.687	-0.634	0.304	-0.927	-0.153	0.329	-0.431	-0.15	0.478	-1.793	0.861	0.247	0.533	0.034	-0.897	0.603	0.172	1.53	-1.95	0.483	-0.423	-0.635	0.236	0.149	0.45	-0.62	0.583	-0.962	0.298	0.235	0.159	0.24	2.095	1.132	0.311	0.658	0.925	0.345	1.028	1.47	0.295	2.281	-0.087	0.093	0.813	0.31	0.708	-0.358	1.174	-0.673	0.541	0.255	0.29	-0.145	0.887	0.581	1.327	0.166	0.2	-0.492	-0.147	0.476	0.317	0.737	-1.148	1.037	0.913	-0.139	0.688	0.973	0.333	0.852	0.297	0.313	0.488	0.272	-0.067	0.747	0.286	-0.972	-0.057	0.944	2.219	-0.804	0.079	-0.415	0.661	-1.261	1.282	-1.211	-1.357	-0.138	0.343	0.493	0.544	0.376	0.513	0.168	0.105	0.145	-0.256	1.442	0.619	0.451	0.114	0.726	0.262	0.272	0.33	1.34	0.805	-0.71	0.458	0.671	1.124	-2.937	-0.117	0.473	0.28	0.5	0.775	0.315	-0.032	0.795	0.13	-0.231	0.981	0.538	0.656	0.333	-0.282	0.694	0.893	-1.663	-0.879	-0.002	-0.379	1.064	-0.673	1.146	-0.043	-1.13	1.792	0.58	0.256	0.544	-0.959	0.359	0.401	0.156	0.346	0.164	0.674	0.653	0.346	-0.037	-0.007	-0.846	-1.963	0.481	-0.251	-1.879	0.461	1.175	0.445	0.502	1.29	0.506	1.568	1.033	0.264	1.066	1.153	-0.773	0.815	0.291	0.364	0.294	0.997	-0.103	1.036	0.824	0.379	0.051	0.26	0.376	1.227	0.597	-0.678	0.815	0.314	0.698	0.315	-0.508	1.202	-2.134	0.325	0.26	0.486	-0.746	0.455	-1.903	0.21	-0.282	0.822	0.094	0.121	0.195	-0.067	0.154	0.092	0.151	1.765	0.796	1.005	0.151	0.356	0.149	1.277	0.07	1.97	-0.292	-0.026	0.47	-1.853	0.672	0.01	0.118	0.928	0.239	0.281	0.096	-0.026	0.229	0.853	0.954	0.829	1.378	0.329	0.336	-0.063	-0.069	0.37	-0.077	-1.265	0.294	-0.034	-0.394	0.979	0.083	0.161	1.684	0.819	2.906	0.482	0.011	-0.465	-1.322	0.37	1.948	-1.612	0.737	-0.343	0.106	-4.283	0.567	0.701	0.319	-1.111	-0.641	0.702	-0.198	0.95	-0.211	0.723	0.144	0.858	0.678	0.197	0.171
X52687	X18497	1.633	-0.089	0.271	2.787	0.352	1.608	1.212	-0.027	0.288	1.774	5.633	0.918	2.221	0.208	0.468	0.47	-1.152	-0.286	-0.125	1.382	0.324	0.862	0.105	0.116	1.702	0.39	-0.964	0.308	0.061	1.263	1.288	0.328	0.467	-0.042	0.239	-0.516	0.047	0.312	1.129	-1.13	0.585	1.054	0.299	-0.319	0.085	0.141	-0.263	1.446	4.287	0.433	-3.308	0.393	0.236	0.31	0.249	1.042	-0.278	-0.055	0.338	0.842	-5.31	-1.361	0.842	0.269	0.936	0.263	0.64	0.601	0.514	-1.153	0.449	0.331	0.311	3.012	-0.226	1.427	0.457	1.781	0.368	0.905	0.164	0.496	0.216	0.536	0.396	-1.259	0.367	0.244	0.112	0.211	0.364	-0.931	-0.461	-1.075	0.802	0.421	-1.272	1.094	0.624	0.92	0.95	0.451	0.064	0.231	-0.554	0.49	0.059	-0.348	-0.467	0.476	-0.84	0.879	0.137	0.498	-0.685	-0.836	0.684	0.144	1.521	-2.909	0.593	-1.826	-0.37	0.197	-0.075	0.689	-0.785	0.373	-0.747	0.325	0.671	0.108	0.225	3.37	1.237	0.254	0.456	0.737	-0.262	1.549	1.211	0.239	3.264	-0.097	0.159	0.309	-0.205	0.146	-0.447	0.792	-0.168	0.524	0.112	0.249	0.377	0.871	0.589	0.297	0.213	0.734	-0.357	-0.451	0.53	0.277	0.721	-0.748	0.998	0.717	-0.283	0.555	0.858	0.275	0.833	0.391	0.259	0.397	0.258	-0.209	0.816	0.244	-0.859	0.358	0.749	1.956	-0.543	0.177	0.244	0.387	-1.025	1.196	-1.061	-1.229	-0.299	0.257	0.471	0.486	0.261	0.217	0.318	0.053	-0.431	-0.316	1.444	0.444	0.243	-0.095	-0.259	0.304	0.225	0.288	1.549	0.615	-0.441	0.565	0.552	1.145	-2.342	-0.022	1.03	0.175	0.436	0.955	0.185	-0.119	-0.776	0.412	-0.188	0.936	0.428	0.619	0.24	-0.247	0.522	0.909	-2.393	-0.351	-0.043	-0.425	0.175	0.304	1.148	0.45	-0.643	1.912	0.418	-0.139	0.527	-0.221	0.204	0.81	-0.12	0.277	-0.008	0.609	0.897	0.355	-0.231	0.306	-0.944	1.765	0.299	-0.651	-1.692	0.485	1.055	0.167	0.459	0.895	0.304	1.496	1.109	0.195	0.969	1.113	-0.646	0.52	0.282	0.331	0.255	0.944	-0.866	0.778	0.778	0.103	-0.126	0.203	0.387	0.973	0.547	-0.41	0.843	0.25	0.786	0.355	-0.652	1.091	-1.206	0.246	0.132	0.481	-0.59	0.47	-1.684	0.248	-5.333	0.258	0.166	0.144	0.248	0.235	-1.513	-0.097	0.211	1.61	0.483	0.905	0.258	0.369	0.143	1.338	-0.251	1.834	-0.175	-0.125	0.159	-0.934	0.642	-0.21	0.052	0.928	0.025	0.245	0.114	0.13	-0.25	0.767	1.089	0.675	1.33	0.295	0.29	-0.372	-0.218	0.247	0.015	-0.54	0.56	0.082	-0.631	0.91	0.107	0.35	1.38	0.467	2.413	0.186	0.299	-0.501	-1.03	0.354	2.325	-3.11	0.602	-0.085	-0.131	-3.024	0.535	0.222	0.179	-0.957	-0.287	0.639	-0.178	0.927	-0.623	0.728	0.009	0.694	0.441	0.079	-0.008
X52687	X32807	1.558	0.536	-0.66	2.315	-0.018	0.74	-0.24	-0.025	-0.145	0.532	5.392	-0.301	0.142	-0.149	-1.064	-0.129	-0.501	-0.409	-0.25	-0.779	-0.261	-0.212	1.403	0.435	1.436	0.016	-0.04	-0.349	0.145	-0.452	-0.766	0.061	-1.543	-0.563	0.011	-1.151	-0.467	0.044	0.905	-0.433	0.082	-0.079	0.0	-0.511	-0.1	-0.0	0.118	3.847	0.601	0.149	-8.789	-0.144	0.305	0.348	-0.058	-0.113	1.828	-0.095	0.474	0.399	-1.351	-0.029	0.461	-0.044	1.418	-0.078	0.342	0.855	0.513	-9.953	0.282	0.131	-0.151	2.27	-0.232	0.651	0.594	3.079	0.446	0.408	-0.057	-0.22	-0.082	0.103	0.1	-1.269	0.025	1.2	1.274	-0.22	-0.506	0.126	-0.409	-0.82	0.49	-0.063	-0.868	0.629	-0.656	-0.428	0.875	0.116	0.348	0.026	-0.568	-0.275	-0.011	-0.349	-0.35	-0.147	-1.148	0.097	-0.079	-0.575	0.78	-2.397	0.578	-0.226	1.689	-2.339	-1.137	-0.053	-0.579	0.564	-0.007	-0.264	2.662	-0.642	-0.097	0.165	-0.404	0.033	-0.009	1.602	1.749	-0.051	0.483	-0.482	0.001	0.617	-0.714	-0.031	4.312	-0.178	-0.223	0.014	0.108	0.96	-8.524	0.09	1.141	-0.07	-0.077	0.102	0.047	0.376	-0.248	2.254	0.013	0.121	-0.369	-0.017	1.183	-0.062	0.767	-0.038	0.417	0.373	0.48	-0.462	0.397	-0.166	0.418	-0.307	0.008	0.288	-0.059	-0.271	-0.065	0.043	-0.038	-0.05	0.94	2.858	-0.458	0.169	-0.083	0.114	-0.313	0.69	1.153	-0.413	0.209	-0.127	-0.04	0.561	-0.083	-0.088	-0.369	-0.07	0.169	-0.138	0.958	-0.83	0.647	0.444	-1.442	0.099	-0.771	0.05	0.954	0.288	-1.227	0.007	0.505	1.045	-0.947	-0.178	0.294	-0.123	0.281	1.108	0.135	0.022	1.242	-0.192	-1.61	-0.15	-0.278	0.384	0.101	-0.393	-0.122	-1.75	-1.086	-0.859	-0.159	-0.256	-8.824	-1.463	1.455	0.144	-0.601	0.507	0.357	0.12	-0.164	0.252	-0.061	-0.039	-0.106	0.134	-0.108	-0.399	-1.859	-0.179	-0.556	-0.509	-1.442	-0.029	0.426	-0.67	-2.919	-0.037	1.405	-0.46	0.042	0.765	-0.056	-0.283	0.963	-0.02	0.399	1.204	-0.808	0.2	0.136	0.047	-0.16	0.715	-0.984	1.137	0.267	-0.49	-0.395	-0.018	0.484	0.226	0.167	0.187	-0.286	-0.025	0.216	1.075	0.024	0.54	-2.657	0.128	-0.251	0.071	1.074	-0.09	-1.171	0.034	-8.792	-9.111	0.166	-0.15	0.112	-0.0	-2.198	0.517	0.05	1.291	0.807	0.888	-0.232	0.35	-0.186	-0.454	-0.354	1.87	-0.71	-0.454	0.715	0.141	0.516	-0.385	0.004	0.953	-0.643	0.051	0.045	-0.244	0.333	0.995	0.328	0.618	-0.039	0.079	0.042	0.862	-0.272	0.245	-0.324	0.028	0.587	-0.086	-0.495	1.318	-1.009	-0.281	-1.733	-0.054	0.657	-0.046	0.446	-0.818	0.123	0.009	0.744	-0.519	-0.098	0.016	-0.178	1.968	0.204	-0.964	-0.039	-1.356	0.478	-0.135	0.137	0.014	-0.795	-0.231	-0.164	0.808	-0.192	0.185	-0.178
X52687	X36850	0.234	-0.924	-0.124	1.236	0.028	1.037	-0.382	0.183	-0.28	0.589	-1.629	0.361	-1.138	-0.168	0.746	0.598	0.455	-0.347	-0.069	-0.166	-0.102	0.028	0.303	-1.186	0.195	-0.325	-0.486	-0.636	-0.262	0.511	-1.396	0.171	-0.134	-0.141	0.049	-0.13	0.682	-0.168	-1.018	0.682	0.067	-2.474	-0.301	0.519	0.711	0.039	0.418	2.695	-0.281	-0.199	0.845	0.112	0.093	0.123	0.081	-0.633	0.015	-0.034	0.359	-0.268	0.507	0.117	-0.435	-0.032	1.635	0.028	-0.315	-0.921	-0.118	0.943	-0.104	0.245	-0.303	-1.256	-0.141	1.013	0.405	1.847	-0.183	0.679	-0.004	0.49	0.53	0.416	0.429	-1.711	-0.044	-0.181	-0.045	0.13	0.287	-0.272	-0.521	0.804	0.587	0.189	0.44	-0.209	-0.757	0.998	1.0	0.477	0.21	0.03	-0.47	-0.107	-0.214	-0.538	-0.093	-0.529	-1.238	-0.922	-0.073	-0.518	1.446	0.108	-0.043	-0.195	1.073	-0.805	-0.192	0.352	-0.539	0.363	0.145	-0.585	0.346	-0.91	0.113	0.427	-0.067	0.082	0.128	0.517	1.641	0.024	0.819	0.241	-0.737	0.263	-0.127	-0.007	-1.652	-0.243	-0.626	-0.385	0.742	-0.366	1.131	-0.344	1.143	0.238	-0.035	-0.198	0.448	0.194	-0.565	-0.634	-0.027	0.004	-0.416	-0.423	1.0	-0.146	0.95	0.578	0.903	-0.061	0.312	-0.592	0.234	-0.157	0.736	0.227	-0.012	0.255	0.034	-0.384	1.431	0.031	0.012	0.758	0.855	2.738	-1.449	0.566	1.432	0.044	-0.79	1.0	1.13	-0.375	0.895	0.052	-0.092	0.603	0.024	-0.642	0.027	0.003	0.541	0.028	1.077	-0.6	-0.012	-1.371	1.665	0.16	0.146	0.087	0.235	0.54	-0.688	0.222	1.003	0.837	-0.602	0.022	0.015	-0.144	0.13	0.744	0.114	-0.347	0.65	0.208	-0.893	-0.066	-0.161	2.965	0.058	-0.526	-1.371	-2.622	-0.769	0.896	-0.013	0.543	-0.536	5.381	1.194	1.804	1.237	1.831	0.028	-0.754	-0.327	1.016	0.302	0.834	1.632	-0.265	-0.047	-0.814	-1.758	-0.06	-0.806	-0.4	-0.799	1.949	0.412	2.586	-3.581	0.154	0.201	-0.353	-0.699	-0.303	0.717	0.819	0.93	0.016	-0.669	-1.137	-0.221	3.27	0.171	-0.184	0.146	0.123	-0.203	0.943	-0.906	-0.288	0.025	-0.015	0.22	1.223	-0.741	-0.825	-0.409	-0.055	1.154	1.113	-0.095	-1.199	-1.986	0.056	-0.09	-0.784	-1.367	-0.171	-0.789	-0.457	-3.657	-2.869	-0.005	0.18	-0.732	0.078	-2.404	-2.337	0.087	1.965	0.078	0.119	-0.318	0.336	-0.29	-0.123	-1.487	-2.985	3.415	-0.673	-1.105	-0.591	0.327	-0.441	0.036	-0.718	-0.676	0.045	0.114	-0.022	-2.227	0.229	0.135	0.186	-0.704	0.34	0.092	1.234	0.489	-0.158	-0.236	-0.062	-0.184	0.143	0.684	0.369	0.482	-0.662	4.16	1.23	0.378	-1.436	-0.783	0.438	-1.268	0.049	1.93	-0.332	2.009	-0.171	1.052	0.315	-0.637	-1.16	-0.156	-2.173	-0.271	-0.443	0.972	0.264	-0.301	-0.789	0.76	-0.796	-0.19	0.001	0.431
X52687	X39378	0.507	0.982	0.543	1.885	0.38	0.352	1.149	-0.12	0.263	1.514	5.779	0.884	-1.121	0.343	0.554	0.227	-0.124	-0.894	0.471	1.38	0.396	0.925	0.306	-0.269	0.649	0.727	-0.412	0.839	0.539	0.983	1.904	0.393	-0.291	0.479	0.346	-0.132	0.508	0.115	1.889	0.459	0.62	1.085	0.389	-2.797	-1.007	0.335	-1.049	1.021	2.177	0.444	1.646	0.503	0.286	0.355	0.003	0.018	0.439	-0.039	0.538	-0.165	-2.33	-3.172	0.881	0.284	0.997	0.296	0.671	2.162	-0.062	1.642	0.68	0.446	0.648	3.564	-0.71	1.013	0.484	-0.703	0.323	0.905	0.293	0.645	0.161	0.553	0.467	-0.703	0.161	1.842	2.586	0.458	-0.012	0.725	-0.343	0.552	0.782	0.47	0.449	0.988	0.878	1.135	1.164	0.777	-0.6	0.268	0.257	1.392	0.373	-0.358	-0.317	-0.08	-1.788	0.698	0.329	0.394	-1.763	-0.258	0.539	0.361	1.295	-0.001	0.824	-1.134	-0.332	0.83	-0.068	0.675	0.334	0.786	-0.176	0.262	-0.473	0.336	0.359	2.77	1.011	0.285	0.132	0.029	0.876	1.115	1.251	0.332	2.711	-0.435	0.514	0.743	0.433	0.152	1.674	0.849	0.109	0.79	0.246	0.443	0.065	0.879	0.423	-0.16	-0.192	-0.498	0.067	-0.681	0.977	0.358	0.824	-0.882	0.919	0.635	-0.1	0.724	0.979	0.235	0.844	0.54	0.285	0.519	0.186	0.131	0.227	0.28	-1.307	-1.367	0.963	1.432	-1.22	0.231	-0.899	0.771	-0.824	1.266	-0.872	-2.981	0.027	0.34	0.508	0.475	-0.146	0.452	0.722	0.281	0.541	-1.141	0.887	-1.417	0.586	-0.758	-1.02	0.437	-0.025	0.134	1.287	0.898	0.226	0.568	0.571	0.832	-2.34	-0.04	1.923	-0.011	0.494	-0.003	0.428	0.602	0.897	0.371	-3.173	0.921	0.315	-0.448	0.338	0.527	0.749	0.675	1.635	0.332	0.047	-0.341	1.674	-0.145	0.026	-0.123	-0.972	0.634	0.238	0.702	0.551	0.157	0.183	0.899	-0.218	0.661	0.079	0.804	4.238	0.471	0.699	0.134	1.38	1.423	-0.016	-1.651	-2.43	0.449	1.011	0.496	0.514	1.046	0.813	0.655	1.023	0.18	0.935	0.979	-0.461	-0.94	0.102	0.387	0.382	0.587	-0.237	1.064	0.774	0.355	0.32	0.332	0.387	0.931	0.564	-1.326	0.832	0.324	0.355	-1.386	-0.74	1.023	-2.339	0.361	0.347	0.212	-0.749	0.264	-1.453	0.136	1.588	1.607	0.38	0.203	0.449	-0.207	-0.83	0.729	0.259	1.449	0.694	0.954	0.376	0.251	0.213	1.072	-0.125	1.559	-0.291	0.1	0.411	0.36	0.485	0.167	0.238	0.951	0.314	0.165	0.371	0.242	-0.471	0.62	0.742	0.835	1.329	0.352	0.372	0.454	-0.261	0.129	0.024	-0.126	0.544	0.128	-0.459	0.762	1.058	0.591	1.782	0.73	2.236	0.526	0.767	0.18	-0.101	0.42	1.737	0.33	-0.308	-0.048	0.476	-0.037	0.15	0.726	0.366	-0.678	-1.087	0.644	0.244	0.846	0.004	0.707	-0.076	0.128	0.415	0.478	0.012
X52687	X35669	0.786	0.781	0.248	2.722	-0.018	-1.157	-0.069	0.136	0.124	0.553	5.181	0.832	3.684	0.096	0.674	0.518	0.582	-0.399	-0.66	-1.514	-0.136	0.576	2.482	-1.246	0.276	0.257	0.499	0.377	0.356	-1.908	-0.352	0.179	-0.113	-1.54	0.078	0.111	0.441	0.082	0.82	0.64	-0.333	0.592	0.104	0.074	-0.239	0.136	0.594	3.395	-0.221	-0.164	0.879	-0.006	0.429	0.206	-0.211	-0.703	1.811	0.01	0.354	-0.953	-0.156	-0.18	-0.059	-0.282	0.661	0.185	-0.062	-0.315	1.153	-0.258	0.884	0.3	0.103	-0.26	0.31	0.835	0.501	2.741	0.183	0.535	0.153	0.114	0.284	0.108	0.01	-0.719	0.094	-0.153	-0.224	0.429	0.254	0.642	-0.296	-0.466	-1.279	0.05	0.624	0.066	-0.124	-0.075	-1.336	-0.122	-0.72	0.137	0.677	2.242	0.029	0.054	0.241	-0.235	-0.026	-0.352	0.14	1.352	0.279	-3.787	0.459	0.238	1.144	-0.925	0.276	0.256	0.077	0.15	0.334	-0.041	2.185	0.04	0.676	0.361	1.776	0.219	0.103	1.199	1.08	0.079	-0.012	-0.664	0.77	0.064	-0.159	0.09	1.162	-0.009	0.339	-0.36	0.536	0.372	0.889	0.141	0.711	0.305	0.17	-0.191	0.518	0.258	-0.035	0.121	0.105	-0.208	0.063	-0.33	0.902	0.17	0.905	-0.038	-0.392	0.204	0.476	0.046	-0.521	0.113	0.138	0.379	0.144	0.058	0.15	-0.215	-0.033	0.182	0.088	0.183	0.859	2.12	-0.285	0.559	0.285	-0.206	0.032	1.06	2.594	0.161	1.034	0.049	0.208	0.486	0.041	-0.312	0.036	0.091	0.402	0.217	-0.031	0.146	0.148	0.326	0.578	-0.025	0.259	0.151	1.669	0.879	-0.229	0.342	0.525	1.222	-0.138	0.04	-0.425	-0.026	0.387	0.6	-0.038	-0.115	4.417	0.05	-0.704	-2.004	-0.308	0.174	0.169	-0.034	0.025	-1.701	-1.132	0.501	0.199	-0.151	1.365	-0.342	-0.24	0.285	-1.181	-0.792	1.025	0.424	-0.024	0.602	-0.087	-0.82	-0.544	-0.235	-0.033	0.629	1.425	0.496	0.004	2.305	-0.387	-0.359	0.738	-0.682	-2.134	-0.454	0.439	-0.12	-0.009	0.6	0.072	-4.783	0.411	0.141	0.618	0.639	0.2	0.171	0.254	0.192	0.216	0.577	0.1	1.276	0.566	0.064	-0.007	0.163	0.485	1.004	0.21	0.475	-0.26	0.159	-0.135	-2.363	-0.416	0.568	-0.448	0.167	0.173	0.42	0.813	0.059	0.007	-0.52	1.352	-1.356	0.233	0.136	0.36	-0.622	-2.285	0.177	0.182	1.177	0.607	1.32	0.136	0.306	0.038	-0.059	0.194	0.214	-0.256	-0.616	1.073	0.293	0.031	-0.193	0.137	-0.247	0.557	0.131	0.308	0.167	-0.463	0.683	-0.158	0.173	0.527	0.059	0.216	0.561	-0.177	0.191	-0.089	0.167	0.183	0.176	0.617	1.003	-0.05	0.389	-1.319	-0.196	-0.391	0.423	0.92	-0.401	0.005	0.073	0.951	-11.104	-0.896	0.265	0.223	1.706	-0.199	-1.113	0.258	-0.229	0.675	0.51	0.459	-3.501	-0.339	0.227	0.165	0.891	0.217	0.073	0.081
X52687	X18392	-0.399	-2.333	0.553	1.935	0.334	2.636	1.276	0.562	-0.069	1.126	-2.611	0.818	3.252	0.119	0.721	-0.25	-0.388	-0.801	0.421	-1.666	0.303	0.884	-1.406	-1.439	1.345	0.666	-0.106	0.947	0.443	0.943	0.456	0.308	1.083	0.475	0.125	-0.918	0.354	0.068	-1.192	1.067	0.258	0.659	0.308	0.457	0.621	0.154	-0.11	0.457	2.491	-0.232	-0.729	0.457	0.413	0.214	-0.025	0.889	-1.5	0.232	-0.058	0.387	-0.171	-1.119	0.293	0.232	1.248	0.233	0.612	1.125	-0.64	0.018	0.17	0.321	0.701	-1.386	-0.168	1.282	-0.169	-1.441	-0.01	-0.042	0.217	-0.213	0.143	-0.573	0.02	-0.265	0.247	0.964	2.845	-0.223	0.52	0.641	-0.189	-0.986	0.225	0.361	1.118	0.719	0.683	0.562	0.997	0.568	0.752	0.005	0.727	-1.634	-0.121	-0.229	-0.218	-0.226	0.864	-0.747	0.179	0.488	-1.588	0.733	0.662	-0.056	0.645	0.715	0.632	-0.08	0.44	0.784	-0.335	0.876	-0.511	0.931	0.576	0.189	1.294	0.269	-0.194	-0.466	1.204	0.054	0.662	-0.785	-0.403	0.309	1.009	0.208	0.438	-0.66	-0.38	-0.654	0.487	0.356	1.283	1.077	1.047	0.721	0.222	0.207	0.653	-0.698	0.449	1.834	-0.025	-0.636	0.331	-0.203	0.16	0.235	0.575	0.711	0.759	0.617	0.201	0.109	0.922	0.151	-0.061	0.5	0.19	-0.094	0.113	-0.271	1.122	0.217	0.199	-1.011	0.909	1.746	-0.13	0.067	1.078	-0.503	-0.518	0.382	-0.786	0.363	1.185	0.257	-0.416	0.423	0.335	-0.447	-0.542	0.214	0.59	0.457	1.473	-0.849	0.056	0.472	1.126	-0.242	0.442	0.239	0.542	0.257	-1.06	0.512	0.627	0.846	-2.28	0.182	-1.208	0.084	0.319	1.403	-0.268	0.441	-2.456	0.143	0.661	-1.172	-0.142	-0.813	-0.327	0.93	0.731	-0.995	1.399	2.176	0.184	0.02	-2.478	2.183	0.434	0.168	0.529	1.239	0.653	0.597	-1.957	-1.292	0.263	0.553	0.551	0.283	0.258	-0.605	0.41	0.436	0.433	1.291	-1.536	5.274	0.719	-1.51	1.143	0.227	-0.039	0.436	0.245	1.18	-0.603	0.725	0.705	0.222	-0.052	0.919	0.59	-1.219	0.293	-0.143	0.016	-0.604	-0.23	0.735	0.599	-0.573	0.433	0.226	0.343	-1.445	0.527	-0.113	0.76	0.01	0.474	-1.342	1.177	-1.576	2.221	0.218	-0.06	0.38	1.079	-0.195	-0.569	0.717	-1.969	0.997	0.274	-0.037	-0.764	-0.386	3.249	-0.681	0.244	0.367	0.731	0.879	-0.399	-1.123	-0.073	-2.846	4.061	0.034	0.966	0.431	0.794	0.362	-1.501	0.426	0.22	-0.192	0.254	0.182	-0.174	0.053	1.11	-1.208	-0.758	0.218	0.79	0.206	-1.068	0.205	0.128	-1.108	0.096	-1.666	0.665	0.211	0.914	-1.577	0.956	-0.152	3.532	0.944	3.858	0.407	-0.225	1.202	0.47	-0.302	1.004	0.54	-1.323	0.3	0.889	-0.101	0.462	2.178	-0.08	-0.192	-0.124	-0.08	0.217	-0.271	1.322	0.39	0.162	0.179	0.215	-0.165	0.415
X52687	X53231	0.945	0.115	0.811	3.328	0.083	0.759	0.057	0.164	0.05	1.532	0.013	-1.499	-1.306	-0.468	-0.661	-0.42	-0.325	-0.299	0.049	0.151	-0.192	-1.789	1.347	-0.694	0.435	-0.893	0.948	-0.255	0.229	-0.766	0.582	-0.087	0.129	-0.488	0.041	-1.25	0.984	-0.232	-0.549	-0.094	-0.552	0.015	-0.02	-0.382	0.019	-0.013	-2.477	0.224	3.304	0.27	-3.064	0.095	-0.165	0.012	-0.051	0.04	0.332	-0.087	-0.171	0.001	-0.538	0.691	0.108	0.03	-0.552	0.044	0.446	-0.417	0.709	-1.271	0.392	-0.23	0.067	-1.194	0.163	0.02	-0.156	0.459	0.195	-0.043	0.013	-2.23	-0.335	-0.069	0.112	-0.177	0.229	0.893	0.13	0.444	-0.604	-0.135	-0.141	0.527	0.174	-0.105	0.486	-0.202	0.128	1.171	0.942	0.026	-0.386	0.009	-1.457	1.135	0.144	-0.001	-0.21	-0.35	0.352	-0.032	0.152	0.785	-1.623	0.713	0.087	-0.074	-0.01	0.063	-0.298	0.221	3.468	0.159	-0.014	-1.905	1.297	0.856	-0.308	-0.26	2.166	-0.026	-0.02	1.842	-2.867	0.038	-0.598	-0.635	1.779	-0.651	0.408	0.024	-0.485	-0.03	0.095	-0.523	0.46	0.726	-7.357	0.191	-0.397	0.138	0.006	0.013	0.215	-1.042	0.769	1.901	0.013	-0.1	-0.479	1.131	0.703	0.018	0.374	0.222	-1.245	-0.489	-0.17	0.157	0.74	0.046	-0.369	-0.036	0.021	0.104	0.003	0.03	0.535	0.089	0.022	0.41	-0.615	0.747	0.184	-0.438	-1.709	0.209	-0.638	-1.116	0.085	0.376	-2.757	0.027	-0.468	-0.651	-0.022	0.779	0.021	0.035	0.511	-0.951	1.431	0.382	0.081	1.783	-1.964	-0.353	-0.396	0.038	0.564	0.213	-1.715	0.103	0.337	-0.262	13.421	-0.065	-0.345	-0.015	0.591	-2.006	0.263	1.224	1.668	0.34	0.125	0.039	-0.487	-0.256	-0.032	-0.184	0.509	0.982	-2.511	-0.449	-0.164	0.503	-0.303	1.533	0.361	-1.293	-0.446	-0.933	0.056	-0.289	0.727	-0.18	-0.22	1.288	-0.597	-0.112	-0.0	0.993	-2.149	-0.169	-0.384	0.201	-3.59	-4.557	1.516	0.029	-2.34	-0.604	0.325	-0.667	0.274	-1.821	-0.223	1.883	0.934	0.011	0.659	0.495	-0.914	1.349	0.131	0.265	-0.361	0.993	-0.139	1.39	0.461	-0.543	0.879	0.082	0.38	1.024	-0.058	0.198	0.128	-0.096	-0.589	1.229	-0.18	1.469	0.323	0.079	-0.368	0.195	0.128	-0.309	1.048	-0.093	0.478	-6.736	0.078	0.079	0.141	0.029	-2.878	0.506	0.046	1.214	-0.421	0.818	0.086	0.529	-0.013	0.283	-2.364	2.918	0.931	0.092	1.124	-0.005	-0.324	-0.52	-0.002	-0.607	0.458	0.001	0.326	-0.005	0.84	0.971	-0.268	0.774	1.299	-0.116	0.197	-1.196	-0.798	0.497	-0.168	0.017	0.144	0.064	-0.276	1.655	0.601	0.305	0.384	-0.254	0.079	0.007	-0.099	-1.085	-0.774	0.08	0.873	-0.163	-0.826	0.112	-1.074	2.676	0.122	0.866	0.153	-1.007	0.871	0.941	0.569	0.404	-1.28	0.463	-0.261	-0.103	0.633	-0.237	-0.267
X52687	X27738	-0.527	-0.827	0.335	1.527	0.001	-0.645	0.136	0.378	0.069	1.609	1.277	0.57	-0.991	-0.095	0.397	0.327	0.406	0.066	0.235	-1.488	0.216	-0.055	-0.757	-1.58	0.465	-0.949	1.219	-0.633	1.081	0.284	-0.947	0.12	-0.944	0.213	0.004	0.219	0.188	0.212	0.14	1.014	-0.043	1.189	0.287	-0.5	-0.517	0.081	0.608	2.123	4.747	0.413	2.213	-0.15	-0.692	0.319	-0.072	0.376	1.427	0.015	-0.432	0.934	-1.167	-0.451	0.805	0.007	-0.018	-0.1	0.397	0.644	0.255	2.493	0.559	-0.083	0.068	0.24	0.674	-0.431	0.38	-0.088	0.112	-0.159	0.085	0.015	-0.49	-0.031	-0.274	-1.553	0.198	0.516	0.848	0.19	-0.144	0.618	0.288	-0.444	0.909	-0.692	0.366	0.262	0.191	0.679	0.386	-0.29	-0.378	0.049	0.664	0.041	0.106	0.175	0.181	0.347	-1.251	-0.765	0.117	0.202	-0.386	1.463	-0.036	0.087	-0.442	0.25	-0.784	0.405	0.188	1.219	0.065	1.075	0.387	0.217	-1.268	0.381	-2.226	-0.021	0.14	0.145	1.774	0.071	-1.082	-0.548	0.034	0.52	1.24	0.053	1.359	-0.112	0.761	-0.239	-0.108	0.73	2.964	2.041	0.185	0.538	0.013	-0.234	-0.557	-0.763	-0.187	-0.252	-0.037	-0.824	-0.804	-1.783	1.396	0.136	0.164	0.223	-0.186	-0.178	0.308	-0.444	0.379	-0.221	0.038	-0.254	0.09	-0.087	0.075	0.372	0.99	0.146	0.099	0.591	-0.3	0.424	0.667	0.263	0.172	-0.208	-1.144	0.949	-0.741	0.293	0.158	0.119	0.509	0.04	0.1	-0.696	-0.25	0.029	0.397	0.191	0.81	0.474	-0.452	-1.172	-0.279	-0.27	-0.047	-0.03	0.255	0.797	0.028	0.543	0.291	0.727	-2.238	0.181	-0.229	0.091	0.741	-1.714	-0.335	-0.536	-0.697	-0.025	0.857	-1.181	0.399	-0.29	0.069	0.71	-1.529	0.021	3.593	0.109	-0.279	0.267	-0.565	3.402	2.668	1.046	0.194	1.014	1.505	1.025	0.142	1.179	0.253	-2.17	0.767	0.288	0.262	0.58	-0.372	0.066	-0.058	-0.862	-0.749	-2.364	-0.242	-1.512	-2.614	-0.248	1.322	-0.673	0.256	2.057	1.029	0.442	0.3	0.099	0.01	-0.388	-0.086	-0.014	0.148	0.315	-0.207	0.527	-1.534	-0.721	0.4	-0.026	0.408	-0.162	-0.152	0.566	0.106	-0.247	0.327	0.037	-0.238	0.807	-0.272	1.038	-1.049	-0.337	0.002	-0.468	0.336	0.232	0.218	-0.775	2.365	-1.523	0.007	0.177	-0.244	0.133	-0.167	0.561	0.076	1.905	1.341	-0.22	0.022	-0.33	-0.021	-2.361	-0.827	-0.502	-0.934	-0.453	-2.447	0.527	-1.654	0.02	0.094	-0.487	-1.226	-0.077	0.326	0.016	-0.079	0.79	0.53	-0.322	1.81	0.164	0.208	-1.421	0.33	-0.164	-0.138	-0.186	0.939	0.135	1.073	-0.189	-0.306	0.192	0.787	1.348	2.054	0.155	0.155	-0.369	-0.254	-0.492	1.384	0.474	-1.391	0.099	1.456	1.2	-0.271	0.355	-0.672	1.032	1.495	-1.997	0.021	-1.353	-0.443	-0.048	0.061	-2.044	-0.239	0.765	0.374
X52687	X1284	0.507	-0.137	0.07	-0.413	0.144	0.583	0.295	0.311	0.311	1.661	-1.538	-0.993	-0.209	0.315	2.244	0.821	0.538	0.402	0.155	1.739	0.208	-0.769	1.359	0.788	0.073	-0.066	0.382	1.133	-0.005	0.427	-0.354	0.307	-2.191	0.487	0.179	-1.399	0.303	0.189	1.14	-0.045	0.463	0.166	0.257	-0.789	0.582	0.18	0.436	-3.425	0.1	0.436	-10.296	0.04	-1.41	-0.171	0.23	1.05	2.178	0.092	0.211	-0.717	-3.542	0.597	0.249	0.241	0.383	0.239	0.698	0.827	0.336	-6.378	0.393	-0.134	0.634	-0.045	-0.08	0.238	-0.07	0.106	0.343	-1.599	0.209	1.095	0.031	0.442	0.203	-0.861	0.206	1.925	3.066	0.3	0.454	0.124	0.46	-0.311	0.356	0.258	0.375	0.762	0.194	-0.969	0.862	0.191	-0.191	0.198	0.38	1.133	0.28	0.447	0.436	0.483	-1.257	-0.832	0.222	-0.053	1.007	0.215	0.525	0.112	0.949	-0.836	0.157	-0.081	2.02	0.774	-0.069	-0.189	0.721	0.986	0.284	0.417	2.002	-0.019	0.232	0.355	0.73	0.216	-1.233	1.409	1.192	1.172	0.844	0.115	6.853	1.239	0.538	0.701	0.741	1.457	-9.606	-0.401	-0.004	-0.362	0.093	0.366	0.563	0.257	0.21	0.439	0.177	0.497	-0.22	1.361	1.227	0.004	0.409	1.335	-0.957	0.648	0.325	-0.253	0.384	0.176	-0.314	-0.385	0.173	-0.241	0.203	0.106	1.191	0.237	0.212	-0.072	1.044	1.16	0.558	0.602	-0.444	0.33	-0.339	1.717	-1.063	0.476	-0.781	0.193	0.293	0.632	0.059	-0.197	0.028	0.16	0.171	0.185	2.113	0.2	-0.159	0.579	-0.733	0.081	0.427	-0.045	0.515	0.694	1.43	-0.044	0.893	1.285	-3.143	0.063	0.472	0.213	0.487	0.257	-0.049	0.085	2.305	0.612	-0.554	0.98	0.472	0.876	0.191	0.036	0.052	-0.107	0.434	-0.068	-0.032	0.803	-6.656	-1.213	0.789	-0.799	-0.472	1.595	0.807	0.705	0.092	0.033	0.117	0.486	-0.506	0.809	0.321	-0.002	1.155	0.222	-0.562	0.343	-1.335	1.308	0.838	0.265	0.57	-0.088	1.529	0.437	0.455	0.539	0.062	2.279	0.48	0.208	0.153	0.793	-0.61	2.201	0.211	0.308	-0.254	1.201	0.779	1.323	0.789	0.272	0.54	0.166	0.622	1.293	0.388	0.632	-0.693	0.171	-0.123	1.315	0.123	1.23	0.273	0.203	-0.18	0.359	0.047	0.039	0.53	0.167	-4.535	-6.883	0.127	0.288	0.471	0.185	-2.28	1.111	0.243	1.762	0.452	0.292	0.05	0.172	0.228	0.723	1.52	1.324	0.978	0.451	0.844	0.442	0.734	0.136	0.162	0.847	0.183	0.215	0.013	0.193	1.479	1.045	0.705	0.067	0.461	-0.188	0.18	-1.306	0.243	0.04	0.099	0.213	0.6	0.103	0.807	1.366	1.401	0.654	2.361	0.885	1.354	-0.353	-0.935	0.176	-1.007	0.255	0.786	0.47	0.117	0.29	0.411	2.29	0.477	1.161	-0.13	-1.664	0.228	0.186	0.432	0.678	0.698	0.044	0.237	0.64	0.413	0.335	0.373
X52687	X36095	1.805	-1.461	0.282	0.048	-0.171	-1.663	0.626	0.484	-0.01	-0.971	1.027	0.532	3.707	0.285	0.992	0.542	0.592	0.674	0.279	1.362	0.012	0.038	-0.746	-1.216	1.721	-0.109	-0.325	-0.566	-0.658	-2.623	1.569	0.036	1.079	0.1	0.019	-0.401	0.2	-0.043	-0.054	0.827	0.433	0.879	-0.04	0.164	0.366	0.037	0.287	2.994	1.569	-0.096	1.043	-0.439	0.498	0.048	-0.086	1.767	0.741	0.081	0.661	1.296	-0.834	-4.253	-0.714	0.102	1.168	0.13	0.521	0.099	-0.518	-1.276	0.612	-0.246	-0.504	0.01	-0.555	0.636	0.039	-1.703	-0.059	-0.629	0.04	-0.71	-0.536	0.23	0.148	-1.498	0.11	-0.049	0.781	0.332	0.152	0.516	-0.199	0.231	0.453	0.206	0.128	0.707	-0.282	-0.783	-2.324	-0.405	-0.667	0.021	-0.327	-0.626	-0.006	-0.487	0.818	0.823	0.278	-0.729	0.247	0.216	-1.628	-0.76	0.319	-0.056	1.116	-0.819	0.69	0.442	-0.756	0.788	0.387	-1.358	-1.23	0.738	-0.931	-0.477	-1.188	0.139	0.095	-1.665	-0.015	0.048	0.634	1.0	0.9	-1.552	-0.158	0.047	-2.943	-0.608	-0.144	-0.608	0.314	1.066	1.294	-0.603	1.016	0.739	0.066	-0.287	0.352	-0.328	0.965	3.745	-0.057	-0.353	-0.406	0.439	0.918	-0.11	-0.103	0.582	0.657	0.545	0.652	-0.319	-1.754	0.205	0.372	0.352	0.038	-0.304	-0.123	0.396	1.257	0.047	-0.003	0.564	0.871	-3.159	-0.533	0.572	-2.456	-0.454	-0.614	1.184	-0.39	-0.845	-0.01	0.029	0.184	0.276	-0.198	-0.058	-0.61	0.041	0.43	-0.061	1.703	1.364	-0.249	-0.799	0.754	0.041	0.415	0.139	-0.774	0.936	0.688	0.102	0.117	1.027	-2.082	-0.039	1.772	0.018	0.162	-1.261	-0.232	-0.501	-2.176	1.061	0.538	0.533	0.425	0.797	-0.264	-0.046	0.531	-0.839	-1.465	-0.877	-0.053	1.196	2.201	-2.328	-0.118	-0.755	0.572	1.012	-1.984	1.429	-0.139	0.765	-0.052	-0.118	0.551	0.215	-0.169	0.575	-0.989	-0.723	-0.589	-1.142	-1.94	-0.843	0.641	4.934	0.017	0.215	0.437	0.818	-0.028	-0.152	0.358	0.62	0.991	0.013	0.637	-2.09	0.297	-1.727	-0.072	0.23	0.23	0.671	0.411	0.606	0.077	-0.408	-0.161	0.036	-0.666	-0.107	-0.251	0.254	-1.273	0.023	0.254	-0.159	2.444	0.932	-1.76	0.029	0.472	0.163	0.906	0.907	0.302	0.514	-4.116	1.097	0.106	0.166	0.103	0.09	-1.843	-2.187	0.06	1.133	-1.197	0.557	-0.586	-0.316	-0.003	0.285	2.163	0.626	-0.492	0.229	0.142	0.373	0.364	0.379	0.01	0.233	0.363	0.092	-0.287	0.012	0.883	0.356	1.023	-1.189	0.897	0.083	0.154	-0.431	-0.389	-0.799	-0.18	-0.055	-1.021	0.009	1.517	0.756	-0.658	-0.34	-1.919	1.446	3.927	-0.325	0.274	-0.406	0.154	0.149	-0.666	0.24	-1.254	-0.396	-0.401	-0.629	0.234	0.55	-0.438	-0.019	0.714	-0.145	-0.213	0.64	1.203	-0.516	0.154	0.474	0.55	0.338	0.39
X52687	X2761	1.272	3.428	0.372	0.86	-0.218	0.598	0.112	0.07	-0.114	-0.337	-0.253	-0.256	2.768	0.086	-0.652	0.07	-0.407	-0.358	0.24	0.01	0.119	-0.307	-0.143	1.005	0.608	-0.273	1.073	-1.91	0.527	-3.039	1.041	-0.157	0.54	-0.001	0.147	-1.987	0.361	0.289	2.206	-0.243	-0.337	-0.779	0.166	-0.001	-0.049	-0.116	0.118	1.167	3.617	0.113	1.104	-0.068	-0.12	0.321	0.115	0.582	1.339	0.013	-2.992	1.371	-1.446	-1.231	0.488	0.129	0.875	0.054	0.483	1.24	0.195	5.764	0.252	-0.016	0.249	4.579	0.401	-0.219	0.226	-0.208	0.349	0.448	0.147	1.193	0.595	-0.076	-0.176	0.482	0.234	-1.082	-0.74	0.359	0.123	0.33	0.202	0.69	0.029	-0.672	-0.652	0.146	-0.121	-0.553	-0.104	-0.609	0.147	0.142	-1.139	-1.397	0.158	-0.031	-0.195	-0.213	-2.067	0.612	0.003	0.198	0.277	-0.475	-0.325	0.227	3.691	-1.473	-0.069	-0.722	2.261	1.669	-0.384	0.325	0.196	-0.743	-1.489	0.018	0.145	0.123	0.121	-1.539	1.191	0.121	-2.283	-0.473	0.391	0.426	-0.412	0.042	5.989	0.832	0.805	-0.532	0.316	1.836	1.388	-0.209	1.812	0.693	0.123	-1.655	0.572	-0.679	0.116	-0.755	0.194	-0.382	-0.64	-0.131	1.756	0.081	1.644	0.866	-1.209	0.03	0.078	-0.413	0.966	0.116	-1.182	0.308	0.152	-0.082	-0.051	0.023	0.737	-0.018	0.019	-0.449	0.05	2.132	0.505	0.825	-0.755	0.467	-0.005	0.715	-0.396	0.398	0.985	0.078	0.343	0.09	-1.556	-1.019	-0.465	0.154	0.799	-0.174	0.85	0.392	-0.364	-1.018	-1.84	0.121	-0.04	0.128	-0.139	-0.177	-0.395	-0.265	0.189	0.652	-4.384	0.158	-0.272	-0.129	0.604	-0.841	-0.216	-0.923	3.05	0.466	-0.045	-0.86	0.349	-0.767	0.052	0.253	-0.155	-1.522	1.759	-0.0	-0.213	0.461	2.195	-0.614	-0.239	-0.246	0.306	0.734	-0.89	0.888	-0.161	1.011	0.177	0.437	0.725	0.403	0.142	0.163	-1.056	0.06	-0.467	-0.552	-3.083	-1.424	0.902	-0.152	-1.358	-0.175	0.658	0.304	0.163	0.405	0.056	1.233	0.056	-0.035	0.403	0.466	0.721	0.796	0.217	0.289	-0.152	0.584	-0.266	1.584	0.421	-0.438	0.188	0.124	0.439	0.813	-0.427	-0.124	-1.308	0.133	0.275	0.802	0.146	-0.531	1.558	0.106	-0.4	0.282	-0.19	0.117	0.755	0.408	-0.011	1.846	0.076	0.145	0.206	0.236	-2.588	0.409	0.171	1.699	0.929	-0.021	-0.711	-0.081	0.289	-0.529	0.417	2.749	-0.193	0.143	-0.019	0.253	0.845	-0.087	0.136	-0.393	-0.125	0.144	0.303	0.006	0.835	1.098	0.764	0.149	0.848	0.209	0.207	0.147	-0.545	0.061	0.329	0.057	0.444	0.168	0.262	0.867	-0.066	0.531	-0.224	0.645	2.416	-0.379	-0.015	-1.121	-0.48	-0.558	1.014	-0.343	0.636	0.126	0.147	1.416	0.408	-0.394	-0.264	-0.954	0.769	0.269	-0.143	-1.153	-0.738	0.249	0.277	0.046	0.033	0.482	0.164
X52687	X35428	0.468	0.181	-0.03	3.243	-0.219	-0.161	0.302	0.05	0.039	0.899	2.917	0.202	0.332	0.134	-0.06	0.17	0.1	-0.13	-0.086	0.416	-0.344	0.14	-0.487	-0.352	0.427	0.33	0.363	0.644	0.366	-0.598	-1.258	0.104	-1.113	0.255	0.104	-1.185	-0.284	0.149	-0.003	-0.027	-0.318	1.151	0.135	0.036	-0.123	0.104	0.511	0.995	-0.82	0.176	0.847	0.102	0.177	0.191	0.126	0.343	2.539	-0.045	0.275	-0.761	-1.033	-1.618	0.735	0.101	0.651	0.153	0.416	0.282	0.989	-1.132	0.118	0.335	-0.102	0.627	0.721	0.775	-0.102	0.715	0.283	0.437	0.09	0.307	0.466	0.151	0.158	-0.982	-0.017	0.796	-1.005	0.37	-0.188	0.138	-0.345	-1.63	-0.488	0.056	0.192	-0.268	0.527	-0.487	-0.736	0.23	-0.615	0.06	0.099	1.441	-0.09	-0.417	0.101	0.172	0.07	-0.289	0.109	0.169	0.656	0.15	-0.335	0.099	-0.276	-0.342	-0.183	0.147	0.856	0.702	0.089	0.181	1.253	-0.069	0.178	0.382	-0.051	0.012	0.119	-0.974	-0.34	0.103	0.119	0.3	1.087	0.508	0.302	0.075	0.441	0.725	0.196	-0.133	0.263	-0.478	-0.599	0.273	-1.269	-0.018	0.081	0.169	0.393	0.091	0.208	0.221	0.155	0.07	0.086	2.094	0.527	0.136	0.643	0.21	0.485	0.009	-0.06	0.152	0.236	0.072	0.821	-0.479	0.102	-0.556	0.077	-0.075	-0.17	0.124	-0.142	0.03	0.879	0.595	-0.055	0.268	1.0	-0.069	-0.051	0.646	0.297	-0.124	1.681	0.026	0.24	0.26	0.076	-0.407	-0.221	0.118	-0.08	0.138	0.467	-0.721	-0.066	-0.427	0.846	-0.138	0.006	0.115	0.02	0.797	0.575	-0.224	0.636	1.508	-0.662	0.14	-0.071	0.154	0.133	0.679	-0.031	-0.431	1.007	0.436	-0.575	0.206	0.069	0.102	0.115	0.517	-1.375	-2.426	-2.137	1.85	0.211	0.003	3.175	1.371	1.773	1.346	0.248	-1.848	0.179	0.336	0.621	3.017	-0.38	1.428	-0.226	-0.977	0.256	-0.816	-0.067	0.518	0.17	2.15	1.849	-7.165	0.048	0.45	0.297	-0.701	-0.481	0.536	-0.291	1.942	0.716	0.626	1.639	0.097	0.234	-2.13	-1.42	2.664	-0.037	-0.535	0.228	-0.298	-0.032	1.572	-0.623	1.146	-0.838	-0.337	0.672	0.048	0.8	-0.299	-0.226	0.105	-0.683	1.745	-1.648	-0.932	-0.608	0.133	-0.392	0.754	-2.179	0.548	-2.767	1.04	-2.485	-2.285	-0.128	0.243	0.628	0.167	-3.064	-1.049	0.15	2.47	-0.525	-0.629	-0.133	0.555	-0.399	-0.929	0.439	-0.329	2.071	0.141	1.487	0.289	0.847	0.085	0.092	1.344	0.868	-0.053	0.005	-0.332	1.719	1.065	1.525	-0.339	2.164	-0.302	0.205	0.293	-0.737	-0.986	-0.584	0.07	0.966	0.165	0.735	1.486	0.499	0.727	2.326	0.726	-2.96	-1.503	-0.289	-1.355	-1.512	0.164	-0.313	-0.175	1.592	0.279	0.987	2.584	0.315	1.179	-0.431	-2.766	-0.342	0.882	0.447	-2.264	-1.379	-0.694	-0.637	0.222	-0.785	-0.25	-0.557
X52687	X607	1.038	2.462	2.086	3.023	0.415	1.651	0.273	1.031	0.115	-0.112	-0.074	2.128	-0.651	0.019	-2.233	0.401	0.355	-0.09	0.27	0.051	0.181	-0.094	2.251	-3.688	-0.118	0.71	-0.157	-0.134	0.575	-0.349	-0.895	0.269	0.65	-0.619	0.071	0.177	-0.805	-0.878	1.013	-0.791	-0.106	0.15	0.01	-0.162	0.261	0.078	0.378	-4.401	4.149	0.279	0.672	0.235	0.919	0.46	0.062	-0.099	0.444	0.044	1.08	-0.172	-0.208	0.165	1.175	0.049	0.426	0.038	0.239	1.28	0.02	-1.135	-0.04	-0.351	0.216	2.635	-0.182	-0.505	-0.045	-0.084	0.078	0.42	0.076	-1.281	0.313	0.196	0.071	1.181	0.182	-0.616	2.99	0.464	-0.726	-0.278	0.34	-0.739	-0.652	0.01	-0.787	0.899	0.914	0.21	-0.073	-1.089	-0.368	-0.199	-0.84	0.673	0.099	-1.773	0.024	-1.403	2.582	0.139	0.214	-1.037	2.747	0.363	-0.372	0.007	-1.921	0.379	-0.078	-0.515	2.52	0.752	-0.214	-0.706	-0.194	0.175	-0.049	0.265	0.274	-0.089	-0.021	-0.113	1.074	0.047	-0.116	0.195	0.847	0.915	0.519	0.078	-1.585	0.055	0.805	-1.992	1.319	0.985	2.029	0.168	0.02	0.398	0.015	0.417	0.42	0.394	-0.015	-0.647	0.016	-0.508	0.77	-0.798	0.261	0.034	0.163	0.113	-0.913	-0.417	0.661	-0.372	-1.742	-0.101	0.079	0.067	0.079	-0.215	0.047	0.259	-0.31	0.093	0.076	0.645	-0.309	2.712	0.681	-0.083	1.393	0.548	-0.887	1.153	-2.528	-0.038	1.637	-0.102	0.158	0.429	-0.214	-0.361	-0.067	0.071	0.1	-0.048	1.316	1.437	0.095	-1.296	-0.238	0.135	-0.121	0.128	0.152	0.69	-0.605	0.158	-0.328	-0.681	0.815	-0.117	-0.15	0.086	0.705	-0.78	-0.243	0.244	-1.565	-0.015	0.377	-0.082	0.079	-0.083	-0.109	0.781	-0.683	0.635	-2.533	-0.501	0.017	-0.229	0.618	-1.501	0.59	-0.711	1.774	-0.356	0.108	0.755	0.243	3.432	0.309	0.566	1.137	-0.162	0.083	0.6	-0.845	0.331	-0.602	-0.158	-1.467	-3.891	-0.216	-0.991	-1.587	-0.386	0.363	-0.235	-0.06	-0.275	0.157	1.136	-1.59	0.011	0.348	1.047	-0.015	0.133	0.058	0.199	-0.076	0.384	0.657	-1.057	0.142	0.704	0.442	0.069	0.313	-0.887	0.144	-0.087	0.582	-0.013	-0.363	0.611	0.789	0.07	0.504	0.003	-0.068	-1.105	1.302	-0.155	2.489	0.031	1.234	-4.263	0.164	-0.022	-0.081	0.053	-0.014	1.261	0.157	0.599	-2.225	-0.299	0.105	-0.406	0.135	-4.299	1.123	-1.576	0.78	-0.0	-0.743	0.394	0.167	0.106	0.08	-0.716	0.129	0.084	0.285	-0.208	1.403	0.141	0.829	0.141	0.11	0.053	0.202	0.863	-0.206	-0.119	0.34	0.103	-0.96	0.08	0.214	-0.047	1.929	-0.686	1.057	1.603	0.949	-0.522	-1.949	0.745	-0.604	0.212	0.622	0.133	-1.42	0.115	-0.055	0.515	-0.186	-0.456	0.117	-0.481	-0.257	0.305	0.083	-0.877	-0.225	0.393	-0.261	0.647	0.404	0.473	0.256
X52687	X52436	-0.502	0.929	-0.583	2.66	0.33	-2.074	0.978	0.402	0.231	1.407	2.993	0.043	-0.419	0.149	1.589	-0.393	0.273	0.39	-0.076	1.055	-0.277	-0.869	-0.124	0.296	0.343	0.273	-0.743	0.955	-0.121	-2.688	-0.457	0.281	0.123	0.371	0.179	0.683	-1.123	0.157	2.063	-1.288	-0.194	0.463	0.361	-0.331	-0.258	-0.002	0.874	3.413	-3.388	0.347	4.076	0.348	0.013	0.361	0.305	-0.054	2.417	0.279	-1.231	0.743	0.038	0.027	0.798	0.304	1.13	0.074	0.637	3.194	0.87	3.671	0.798	0.31	0.47	4.842	0.353	0.097	0.227	1.15	0.37	-1.258	0.262	1.569	-0.096	-0.034	0.09	-1.78	0.372	0.681	0.304	0.285	-0.593	0.707	0.384	-1.451	0.743	0.179	-1.546	-0.405	0.326	-0.224	0.58	0.526	0.492	0.245	0.477	2.281	0.329	-0.124	0.388	0.601	-0.595	-0.859	0.273	0.588	2.049	0.973	0.031	0.331	0.543	-0.22	-0.471	0.119	-0.453	0.973	0.078	0.625	-0.034	-0.08	-0.655	0.405	-1.613	0.305	0.3	3.208	0.701	0.287	-0.632	-1.12	1.013	1.29	-0.446	-0.033	5.716	1.015	0.592	-0.486	0.573	1.336	4.046	0.957	1.264	0.597	0.131	0.107	0.816	0.112	0.323	-0.14	0.299	-0.732	-0.463	0.754	1.476	0.147	0.677	0.566	-0.35	-0.228	0.768	-0.03	0.028	-0.169	0.078	0.374	0.201	-0.071	0.159	0.381	1.397	0.222	0.285	0.624	1.399	3.151	-0.424	0.687	0.5	0.176	-0.134	0.196	0.564	0.449	1.616	0.045	0.49	0.588	0.135	-0.142	-0.146	0.292	0.766	-0.563	0.971	-2.915	0.35	-1.206	-1.012	-0.351	0.007	0.31	-0.178	1.071	0.04	0.629	1.017	1.327	-2.026	0.039	-0.405	0.277	0.385	-2.75	-0.926	-0.457	4.824	0.335	-0.873	-0.105	-0.139	0.056	0.297	-0.162	-0.625	-1.047	-0.928	-0.672	0.007	0.397	3.794	-0.49	0.568	0.202	0.476	1.315	-1.547	0.706	-0.98	1.362	0.228	0.482	-0.242	0.752	0.359	-0.209	0.464	0.441	0.316	2.876	-1.636	-3.436	0.553	-0.813	-0.571	-0.258	0.86	0.271	0.448	0.508	0.147	0.456	0.255	0.288	0.294	-0.594	0.332	1.09	-0.125	0.355	0.308	0.581	-0.919	1.311	-0.143	-0.381	0.072	0.289	0.482	0.537	-0.191	0.218	0.162	0.293	-0.225	-0.124	0.417	0.197	0.268	0.292	0.124	0.352	0.77	0.197	0.731	-0.508	3.377	2.78	0.181	0.328	0.422	0.297	-2.536	0.44	0.214	2.37	-0.058	0.027	-0.568	0.209	0.356	-1.196	-1.606	1.543	1.357	0.32	0.474	0.435	0.507	0.222	0.267	-0.113	0.291	0.14	0.202	0.319	0.194	0.954	0.544	0.042	1.593	0.296	0.25	0.585	-0.203	0.221	0.188	0.098	0.013	0.302	0.907	0.281	0.264	0.399	-0.678	0.776	-0.835	-1.614	-0.172	-0.882	-1.671	0.279	1.198	0.021	2.077	0.099	0.241	1.371	0.33	-0.568	-0.021	0.835	0.555	0.327	0.255	-0.165	-0.238	-0.311	0.211	-0.204	0.364	0.539	0.068
X52687	X32401	-0.807	-1.855	0.575	2.049	0.143	-0.932	0.408	0.576	0.061	1.331	-0.229	0.768	1.784	0.083	-0.338	0.325	0.78	-0.61	0.204	0.574	0.036	-0.056	0.672	-0.458	1.216	-0.342	1.047	-0.28	0.772	0.975	1.643	-0.202	0.305	0.51	0.078	0.5	0.667	0.193	1.719	0.989	-0.021	0.179	0.15	0.435	0.251	0.246	-0.138	0.981	-0.067	-0.008	1.404	0.434	-0.52	-0.032	0.013	1.55	0.399	-0.667	1.092	-0.169	-0.809	-1.689	0.099	0.228	0.309	0.244	0.162	-0.587	0.985	-0.282	0.434	0.405	0.405	4.712	0.907	-3.376	0.25	-1.952	-0.107	0.157	0.187	0.903	0.789	0.492	0.369	0.855	0.227	1.197	-1.735	0.419	0.116	-0.795	-0.162	1.056	0.691	0.434	0.978	0.995	-0.705	0.86	0.799	-0.423	0.445	0.187	0.684	2.881	-0.181	-0.139	0.425	-0.279	-1.772	0.59	0.035	0.632	-3.882	0.802	0.731	0.268	0.309	1.073	0.451	0.58	-0.655	0.532	-0.038	-0.555	-0.05	0.348	-0.72	0.434	-0.266	-0.129	0.278	4.428	1.196	0.252	0.05	-0.53	1.507	-0.684	0.465	0.138	-0.006	0.962	0.605	0.753	-0.364	0.644	1.656	0.243	0.597	-0.27	0.182	0.121	0.346	0.644	-0.271	3.148	0.094	0.031	-0.365	2.165	1.052	0.234	-1.387	-0.029	0.783	-0.466	0.313	-0.299	-1.016	0.105	0.72	-1.544	0.237	0.402	0.24	0.407	0.831	-0.118	0.265	0.459	0.732	1.795	0.216	0.417	0.504	-0.491	-0.444	0.808	-1.158	0.591	0.141	0.14	-0.219	0.242	-0.031	0.449	0.843	0.268	0.585	0.487	0.554	3.204	-0.034	-1.449	1.548	0.294	0.07	0.093	0.11	0.925	0.965	0.574	0.941	0.988	-3.087	0.048	-0.569	0.022	0.485	-0.424	-0.254	-0.725	1.522	-0.422	-0.237	0.864	-0.206	0.973	-0.34	0.719	-0.878	0.68	-2.078	1.215	0.295	0.644	0.409	1.608	-0.812	0.682	0.93	0.209	0.342	0.648	0.519	0.06	-0.049	0.97	0.848	-0.319	0.352	0.809	-1.007	0.316	0.657	-1.731	0.135	-0.004	0.863	0.914	-2.533	-0.091	0.404	0.274	0.126	0.631	0.456	1.714	0.069	0.239	0.735	0.884	-0.899	-1.526	0.311	0.338	0.298	0.727	-0.866	0.582	0.539	0.749	-0.268	0.13	0.355	1.28	0.361	-1.234	0.375	0.236	0.529	0.248	-0.064	0.691	1.913	0.228	-0.349	-0.031	-0.043	0.164	0.184	0.268	-0.379	2.003	0.179	0.307	0.236	0.313	1.239	0.733	0.287	1.687	0.594	0.432	0.263	0.295	-0.03	1.098	-1.526	1.966	-0.124	0.234	0.996	-0.122	0.577	0.254	0.079	0.515	-0.59	-1.502	0.349	0.177	-0.149	0.815	-0.241	0.451	1.179	0.28	0.298	-0.617	0.076	0.115	-0.026	0.264	0.6	0.207	0.67	0.444	0.578	0.328	-0.132	-0.342	0.714	-0.779	1.391	0.994	0.468	0.363	0.816	0.552	0.137	0.305	-0.277	-2.17	0.079	-0.105	0.321	0.499	0.937	0.345	0.376	0.051	-0.075	0.673	0.084	-0.206	0.479	0.331	0.43
X52687	X40406	-0.089	-0.932	-0.999	1.603	-0.201	2.387	1.116	-0.261	-0.013	-0.359	0.59	0.832	1.562	-0.008	1.135	1.379	0.83	-0.475	0.32	1.169	-0.309	-0.116	0.419	-1.526	0.398	-0.257	0.145	0.362	-1.747	-0.727	-0.101	-0.135	-1.162	-0.262	-0.079	-2.579	0.735	0.575	-1.142	-1.712	-0.664	-3.882	1.393	-0.35	-0.07	-0.053	-0.534	-0.434	-2.082	-0.072	-1.236	-0.649	-1.078	-0.091	0.039	2.158	0.047	-0.095	-2.203	-0.749	-0.405	-1.172	-0.255	-0.133	0.773	-0.128	-0.055	0.956	-0.408	2.56	-0.517	0.092	-0.37	-0.027	0.213	-1.56	0.356	0.182	-0.242	-1.275	-0.038	-0.784	-0.493	-0.003	-0.085	2.024	0.414	-0.687	0.792	0.632	-0.217	-0.722	-0.026	0.419	0.661	0.152	-1.075	-2.373	-0.123	1.802	0.675	-0.316	0.262	0.018	-0.799	0.625	-0.234	-0.272	-0.487	-0.477	-1.597	0.229	-0.085	-0.289	1.491	-2.818	-0.423	-0.151	-0.828	-0.118	-0.575	-0.28	2.869	0.881	-0.246	-0.758	-0.571	-1.049	0.035	0.377	1.692	-0.134	0.096	-4.201	-0.318	-0.079	0.689	-0.516	-0.521	-0.634	-0.612	-0.072	0.365	0.49	-0.222	-0.784	1.137	-0.629	2.564	1.82	0.977	-0.165	-0.066	-0.327	0.978	-0.871	-0.403	-1.212	-0.166	0.168	-0.348	-0.091	0.616	-0.042	0.491	0.88	1.051	0.09	-0.512	-0.283	0.001	-0.154	0.897	0.218	-0.081	-0.485	-0.08	-0.346	1.356	-0.12	-0.069	0.145	0.007	-0.045	-1.433	0.54	1.564	-0.566	-1.311	1.326	1.117	-0.863	1.861	0.007	0.211	0.443	-0.083	0.376	-0.378	-0.098	0.547	-0.603	-0.269	0.284	-0.653	-1.263	1.222	-0.409	-0.663	-0.17	-0.707	1.495	0.029	-0.581	0.677	-1.007	-2.527	0.288	-1.233	-0.164	0.581	0.831	0.391	-0.552	-2.666	-0.429	-0.726	-0.679	-0.388	0.554	0.001	-0.479	-1.061	-0.881	-2.735	0.188	-0.099	0.302	1.168	1.921	-0.098	1.263	-0.056	0.492	-0.122	0.301	-0.299	0.179	-0.135	1.045	-0.008	-0.606	0.162	-0.485	-1.879	0.319	-0.596	-1.649	-0.069	-4.779	1.123	-0.038	1.349	2.093	0.777	0.481	-0.065	-0.509	-0.467	-1.128	0.941	-0.061	-0.195	-0.006	-0.083	-0.614	-0.054	0.128	-0.078	0.219	-0.031	0.458	0.375	-0.263	-0.138	-0.101	0.192	0.732	0.294	-0.031	-0.953	0.255	-0.133	-0.615	0.946	-0.402	-3.015	-0.032	-0.004	0.048	0.688	-0.453	-1.921	-0.203	-0.041	-0.668	-0.233	0.263	0.441	-0.032	-1.159	-1.244	0.091	2.264	-1.075	-0.679	-0.142	0.453	-0.215	0.552	0.528	1.543	0.351	-0.151	0.533	-0.333	0.078	-0.281	-0.064	0.415	0.133	-0.021	0.183	-0.144	0.349	0.612	0.599	-0.815	0.509	0.005	0.245	-0.8	-0.301	0.022	-0.269	-0.084	0.758	-0.006	0.364	0.589	-0.432	-0.371	-0.725	-0.489	0.667	-0.145	-1.563	0.239	-0.717	0.049	1.197	-0.206	1.963	0.043	0.405	-0.181	-0.043	-0.352	-0.216	-2.282	-0.249	0.619	0.203	-0.544	-0.208	-0.86	0.506	-1.027	0.657	0.273	-0.115
X52687	X54	-0.357	0.759	0.715	1.518	0.352	0.406	0.5	0.452	0.34	2.275	-0.283	0.527	-1.563	0.32	1.18	0.401	0.445	0.611	-0.122	0.518	0.187	-1.06	0.97	0.05	0.207	0.156	0.155	0.345	0.325	-1.947	-1.458	0.347	-2.519	0.597	0.251	-0.704	-0.018	0.328	1.561	0.106	0.193	-0.871	0.359	-0.937	-0.577	0.169	0.403	0.271	1.66	0.405	-1.943	0.309	-0.294	0.332	0.302	0.867	1.632	0.068	-0.587	-0.265	-2.428	-1.375	0.661	0.296	1.187	0.259	0.73	1.285	0.763	-1.023	0.486	0.204	0.66	3.673	0.151	-1.192	-0.0	1.535	0.361	-2.506	0.279	1.122	0.393	0.358	0.306	-0.499	0.361	0.893	2.707	0.417	0.17	0.391	0.494	-0.413	0.818	0.285	-0.403	1.448	0.504	-0.918	1.197	0.274	-0.189	0.258	0.275	2.305	0.344	0.572	0.761	0.549	-1.276	-0.985	0.314	0.154	-0.131	1.242	0.39	0.314	1.232	-0.723	-0.777	-0.404	1.726	0.7	-0.417	0.295	0.954	-0.395	-0.28	0.385	0.593	0.277	0.269	0.451	0.947	0.273	-0.818	0.016	0.501	1.162	0.362	0.031	5.512	0.999	0.588	0.197	0.649	0.628	-3.174	1.077	-0.162	-0.113	0.2	0.228	0.566	0.113	0.055	0.866	0.277	-0.143	-0.689	0.839	1.403	0.194	0.469	1.037	-0.511	-0.299	0.47	-0.092	0.899	-0.215	0.094	0.157	0.278	-0.62	0.255	0.176	1.181	0.27	0.28	0.267	0.83	2.188	0.508	0.468	-0.023	0.327	-0.677	1.487	-2.746	0.016	1.299	0.01	0.414	0.587	0.07	-1.241	0.142	0.266	0.551	0.003	1.402	0.032	-0.161	-0.544	0.906	-0.432	0.049	0.073	0.494	1.047	0.413	0.164	0.448	1.408	-4.487	0.143	-0.019	0.264	0.162	-1.285	0.067	0.103	0.29	0.324	0.117	-0.039	-0.307	0.667	0.153	0.573	-0.732	-0.086	-1.974	1.03	-0.077	0.346	-1.906	1.619	1.109	0.136	1.058	1.142	-0.759	0.757	-0.201	1.246	0.32	0.448	-0.832	0.545	0.324	-0.208	2.31	0.323	-0.333	0.814	-0.808	-1.19	0.351	0.254	1.509	-0.087	1.675	0.438	0.439	0.942	0.408	2.382	0.428	0.136	-0.376	0.692	0.005	2.267	-0.191	0.268	-0.075	0.855	0.532	1.327	0.772	0.338	0.61	0.059	0.564	1.144	0.304	0.587	-0.028	0.217	-0.03	1.366	1.183	1.161	1.225	0.291	-0.357	0.141	0.703	0.447	-0.673	-0.744	-2.295	-2.218	0.31	0.256	0.377	0.276	-3.017	1.694	0.094	2.636	0.048	0.561	-1.126	0.3	0.292	-0.415	1.677	2.434	1.555	0.172	1.272	0.394	0.697	0.384	0.239	0.284	0.195	0.286	0.357	0.319	1.248	1.035	0.646	0.095	2.006	0.108	-0.116	-1.567	-0.171	0.355	-0.307	0.239	0.792	0.283	0.896	1.298	1.333	0.593	1.834	0.846	0.841	0.039	0.307	-0.301	-1.322	0.206	1.554	0.628	-0.562	0.326	0.947	1.592	0.502	1.36	0.303	-2.371	-1.28	-0.222	0.42	0.226	0.622	0.558	0.226	0.979	-0.812	-0.285	0.422
X52687	X37097	-1.069	-2.194	0.629	2.61	0.185	3.905	-0.668	0.306	0.182	1.839	-1.817	0.882	-1.294	0.276	-3.186	0.869	-0.423	-0.422	0.189	-0.382	0.205	0.455	0.368	-0.365	-0.548	0.189	-0.408	-0.715	2.212	1.339	1.874	0.002	0.403	0.058	-0.015	0.655	0.491	-0.065	-0.364	0.98	0.452	-0.406	-0.104	0.044	0.708	0.055	0.338	-1.411	-0.48	0.067	0.067	0.215	0.316	-0.17	-0.067	1.012	0.546	-0.182	-0.988	-0.611	0.504	0.246	0.442	0.062	0.972	0.054	0.142	2.821	1.265	0.332	0.46	0.052	-0.101	-1.57	-0.371	-3.78	-0.253	-2.371	-0.186	-1.174	0.004	0.861	0.562	0.169	-0.17	-1.473	-0.27	-1.18	0.148	0.133	-0.022	-0.304	0.148	-0.146	0.046	0.101	-1.918	1.04	-0.59	0.034	0.702	-0.308	0.009	0.054	0.323	2.657	-0.229	-0.451	-0.734	-0.417	1.312	-0.537	0.144	-0.807	1.924	-1.278	0.75	-0.067	1.445	1.27	0.647	0.287	0.713	-0.299	-0.141	0.669	-0.943	0.768	0.484	0.32	0.28	-0.335	0.042	-1.535	1.472	0.062	-2.141	-1.577	0.103	-0.035	-0.228	0.054	-2.106	0.72	-0.228	-0.81	0.523	0.246	-0.542	0.939	1.063	0.316	0.08	0.05	0.386	-0.894	-0.297	1.67	-0.107	-0.748	-0.186	0.315	0.622	-0.097	0.687	0.114	0.904	1.062	-0.174	-0.587	0.867	0.07	0.241	0.271	0.029	-0.448	0.033	-0.512	0.363	0.135	0.029	0.766	0.687	-1.092	0.763	-0.414	1.171	-0.636	0.737	-0.396	0.443	0.173	1.474	0.003	-0.08	0.269	-0.093	-0.397	-0.724	-0.013	-0.15	0.303	-0.301	-1.489	-0.434	-0.959	1.336	-0.12	-0.797	-0.106	-0.935	1.026	1.104	0.275	-0.195	0.347	-0.082	0.089	-1.337	0.192	-0.135	-0.718	-0.415	-0.305	-1.408	0.378	0.579	-0.583	-0.012	2.401	0.056	0.601	0.556	0.393	1.258	1.601	-0.165	-0.275	-1.68	4.914	-0.133	1.065	0.594	0.156	0.063	-0.346	-0.006	-0.591	-0.199	1.055	0.077	0.598	0.177	0.808	3.337	0.418	0.356	-2.118	-2.233	0.324	0.111	-1.77	-0.091	-0.177	0.972	0.626	-0.769	-0.639	1.114	0.736	-0.151	0.038	1.009	0.685	-0.894	0.237	0.185	-0.12	0.249	0.391	-0.543	-0.235	0.744	-0.317	0.269	0.08	0.326	-0.464	0.292	-0.803	-0.944	0.018	0.6	-1.813	2.704	-0.761	-0.141	0.084	0.378	-0.131	0.74	0.045	0.334	-1.852	-0.974	-2.127	0.187	0.202	0.294	-0.148	-2.125	0.907	0.069	1.414	0.517	-0.722	-0.1	-0.459	-0.228	-1.486	-1.734	0.793	1.576	0.231	-0.051	0.293	0.559	0.403	0.04	-2.063	-1.161	-0.293	0.225	0.15	-0.716	0.357	-1.392	-1.425	-0.171	-0.048	0.11	-0.649	0.646	-0.222	0.284	0.056	0.484	0.168	0.973	-0.425	0.922	0.328	2.223	-0.645	-1.201	-0.199	1.331	-0.688	-0.007	-0.573	2.698	-0.545	3.049	0.139	1.207	0.665	-1.349	2.249	0.234	0.381	0.526	-1.082	0.101	-1.575	-0.005	0.237	0.332	-0.406	-0.281	-0.387	0.212
X52687	X48408	-0.871	0.533	-0.309	-0.299	-0.044	-1.344	-0.465	0.182	0.345	0.325	-0.698	0.201	-0.641	0.36	1.044	0.162	0.679	-0.155	0.266	-0.722	0.034	0.091	0.075	-1.723	-0.412	0.775	-0.456	-0.463	1.537	-0.116	-0.048	0.233	1.746	0.015	0.027	0.593	0.213	0.622	0.345	0.184	0.623	-0.769	0.043	0.338	0.5	0.029	-0.079	0.94	4.556	0.29	1.445	-0.416	-0.093	0.893	-0.151	-0.571	0.426	0.096	-1.328	0.283	0.536	1.161	-0.86	-0.084	-1.036	0.046	0.247	0.973	-0.638	0.479	-0.492	-0.382	-0.025	-0.751	-0.91	1.339	-0.435	1.353	0.374	0.214	0.01	0.914	-1.483	0.286	0.236	2.174	-0.181	0.813	1.748	-0.235	-0.125	0.257	-0.021	0.959	-0.335	-0.703	-0.729	-0.358	-0.684	-0.769	-0.838	0.397	0.242	0.024	-0.052	-0.656	-0.041	-0.141	-0.185	0.023	-1.027	1.234	-0.191	-0.228	-2.301	-1.387	-0.763	-0.091	1.721	0.192	0.213	0.107	-0.768	0.927	0.22	0.944	-0.75	0.43	1.207	0.413	-0.503	0.101	0.032	-1.78	0.984	0.015	0.438	0.907	-0.795	0.41	1.312	0.006	4.947	-0.035	-0.039	-0.251	-0.073	-0.827	0.34	0.965	1.35	0.655	0.083	-0.356	0.558	-0.758	-0.206	-0.717	-0.065	-0.42	-0.451	0.796	-0.321	-0.111	0.176	0.747	0.064	0.137	0.147	-0.443	-0.726	0.093	-0.031	0.352	0.023	-0.421	0.021	0.129	0.996	-0.021	0.018	0.483	-0.636	-2.479	0.444	0.667	1.381	-0.333	-0.189	0.403	-0.409	0.359	-1.113	-0.123	0.342	0.214	0.056	-0.302	-0.467	0.017	-0.958	0.166	2.036	-1.986	-0.034	0.475	-1.146	-0.068	0.463	0.086	-0.184	-0.611	1.011	0.43	0.097	-1.602	-2.068	0.028	-0.796	-0.167	0.459	-1.055	0.086	-0.643	1.064	0.641	0.342	0.934	0.975	0.345	0.009	-0.386	0.157	0.018	5.103	1.052	-0.023	2.022	2.37	-0.432	0.897	-0.24	-0.154	1.769	-3.403	1.012	-0.35	-0.671	0.267	-0.385	1.405	0.811	-0.197	-0.271	0.864	0.192	-0.132	0.119	-1.411	0.695	0.436	1.596	-1.076	-0.003	0.54	-0.141	-0.053	0.735	-0.061	0.731	-0.942	-0.008	-2.173	0.135	0.177	-0.805	0.183	-0.062	0.225	0.787	0.035	0.555	0.645	0.962	0.237	-0.053	0.11	0.287	-0.818	-0.382	-2.204	0.068	0.474	-0.613	0.949	0.528	-1.283	0.098	-0.192	0.298	0.921	0.281	-0.967	0.358	1.713	-3.846	-0.25	-0.063	0.147	-0.032	-1.123	0.724	0.154	-3.208	0.366	0.28	-0.081	0.075	0.649	-1.18	-1.358	-3.857	-0.744	0.237	-1.677	-0.212	0.384	-0.266	0.038	-0.673	-0.036	0.083	0.142	-0.035	-0.233	0.515	1.094	0.746	-1.991	0.184	-0.017	0.249	-0.357	0.227	-0.193	-0.277	0.521	-0.041	-0.277	0.512	1.33	-0.618	-0.395	1.51	-0.347	-0.31	0.094	-0.675	-0.67	-0.206	-0.655	-1.106	-0.126	-0.663	-0.056	-2.038	-0.008	0.529	-0.151	1.481	0.39	0.068	-0.031	0.525	-0.752	-0.13	-0.103	0.264	0.389	0.168	0.533
X52687	X1299	0.619	-0.824	0.531	2.624	0.42	-0.762	0.686	-0.215	0.453	-1.05	1.158	-0.085	-1.418	0.309	1.489	0.563	0.661	0.339	-1.024	1.164	0.432	0.213	2.122	-0.07	0.61	0.632	0.663	0.541	0.13	0.052	0.731	0.378	-2.161	0.503	-0.135	-1.957	0.427	0.482	0.937	0.1	0.606	0.601	0.313	0.016	0.638	0.417	0.802	-3.073	-1.593	0.446	-4.118	0.275	0.193	0.331	0.291	1.151	1.889	0.394	-0.174	-0.986	-3.171	0.363	0.782	0.39	-0.113	0.419	0.693	1.996	0.671	-0.179	0.724	0.465	0.636	2.921	0.702	0.249	0.413	1.463	0.42	-1.49	0.416	0.755	0.713	0.568	0.493	-1.005	0.043	0.208	1.924	0.5	0.59	0.812	0.534	0.506	0.769	0.067	0.286	1.139	0.441	-0.575	0.834	0.632	-0.711	0.232	1.026	1.511	0.323	0.357	0.83	0.613	0.435	-0.136	0.421	0.274	0.503	1.098	0.307	0.442	0.86	-1.024	-0.449	0.476	1.003	0.557	-0.786	0.728	1.473	0.691	0.843	0.513	1.711	0.341	0.364	0.739	1.486	0.027	-0.649	1.219	1.224	0.843	0.258	-0.098	5.176	0.842	0.621	0.837	0.635	0.924	-0.319	1.091	-1.119	-0.923	0.402	0.467	0.469	0.897	0.07	0.827	0.393	0.792	0.513	0.662	0.431	0.364	0.742	1.147	0.522	0.77	0.755	0.608	0.617	0.431	-0.197	0.121	0.264	-0.305	0.352	0.377	1.053	0.421	-0.197	0.012	0.643	-0.454	-0.152	0.348	0.418	0.753	-0.315	1.274	-0.907	0.066	1.027	0.073	0.534	0.605	-0.153	-0.396	0.328	0.245	0.499	0.17	1.764	-0.426	0.184	-0.624	0.634	0.134	0.602	0.379	0.846	0.83	0.821	-0.759	0.328	0.987	-2.07	-0.185	1.33	0.432	0.522	0.368	0.393	0.566	2.009	0.671	-0.161	0.85	-0.137	1.217	0.38	0.773	-0.235	-1.449	-1.379	0.351	0.129	0.433	-0.818	1.947	1.079	-0.26	0.905	1.148	-0.269	0.589	0.06	1.13	0.354	0.389	0.042	0.705	0.283	0.648	1.008	0.502	-0.728	0.693	-0.251	-2.095	0.924	0.507	-0.767	0.386	1.269	0.487	0.542	-0.465	0.246	1.381	1.031	0.248	0.716	1.139	-0.914	2.329	0.409	0.434	0.219	0.634	0.686	1.28	0.707	0.37	0.414	0.325	0.53	1.301	0.615	0.522	-0.008	0.419	-0.111	1.288	1.14	1.195	2.801	0.255	0.016	0.647	1.077	0.532	-0.381	-0.99	-0.021	-0.432	0.44	0.45	0.578	0.353	-2.532	1.048	-0.169	2.321	-0.252	0.621	-0.169	0.471	0.41	0.373	2.546	1.661	2.093	0.522	1.294	0.469	0.67	0.335	0.288	0.876	0.648	0.381	0.463	0.41	1.41	0.808	1.293	0.875	1.492	0.005	-0.187	-0.862	0.457	0.567	0.076	0.367	0.763	0.179	0.879	0.941	1.264	0.624	2.394	0.478	1.989	0.211	0.18	0.279	-2.466	0.276	0.941	0.374	0.712	0.449	0.79	1.953	0.549	1.141	0.267	-1.219	-0.099	0.603	0.507	0.734	0.932	0.775	0.211	0.956	0.289	0.266	0.451
X52687	X48674	-0.015	2.532	-0.556	0.298	0.165	-0.887	2.627	-0.142	0.016	-0.024	-0.117	-0.858	0.708	0.247	-3.333	0.42	0.242	2.618	0.28	1.018	0.085	-3.018	-0.626	-0.93	-0.447	0.464	0.01	-0.467	0.767	-1.172	-0.547	0.068	0.947	0.23	0.034	-0.127	0.434	-0.067	4.334	-0.831	0.26	-1.623	0.266	0.21	-0.296	0.048	0.31	1.491	0.032	0.67	-0.087	-0.026	0.351	0.235	-0.028	0.876	-0.527	0.107	0.695	0.118	0.312	-1.624	-0.425	-0.121	0.942	-0.13	0.142	-0.47	-0.069	0.857	0.416	0.177	1.258	1.603	-0.206	0.361	-0.02	-1.369	-0.074	0.11	0.075	0.588	-0.656	0.056	0.271	-1.161	0.252	-0.663	-0.921	0.13	0.236	0.482	-0.217	0.57	0.505	0.323	-0.074	-0.248	-0.44	2.435	0.603	0.359	-1.894	0.055	0.668	6.397	-0.043	0.584	-0.343	-0.129	-0.173	-0.09	0.064	0.308	-0.073	0.394	0.49	0.018	0.935	-1.519	0.283	0.323	3.09	0.542	0.382	0.314	-0.471	0.667	-2.238	-0.114	-0.976	0.123	-0.017	0.329	0.72	0.038	0.49	-0.28	-0.751	-0.199	-0.303	0.078	-1.566	-0.312	1.439	-0.44	-0.654	-0.4	1.363	0.835	0.754	-2.488	0.071	-0.141	-0.081	-0.468	0.03	-0.873	0.14	0.909	0.27	0.842	0.17	-0.03	0.537	-0.518	0.492	-0.364	0.59	1.096	0.462	-0.001	0.395	0.224	0.029	-0.215	0.076	0.017	0.713	0.003	0.052	0.07	0.646	1.174	-0.583	0.408	0.744	0.237	0.008	0.075	-0.592	-0.167	0.397	-0.008	0.265	0.151	0.081	-0.387	-0.368	0.071	0.301	0.131	1.084	-1.088	-0.071	-0.555	0.886	-0.199	-0.217	0.13	0.573	0.395	0.751	0.364	0.217	-0.454	-1.434	0.051	0.651	0.184	0.316	-0.846	-0.21	0.551	-2.034	-0.229	0.404	0.095	0.361	-0.709	-0.972	0.584	0.511	0.126	-0.535	-0.122	0.125	-0.017	-4.699	-1.555	1.223	-0.452	0.52	-0.337	-1.168	0.261	0.337	-0.84	-0.089	0.357	-0.394	-0.349	0.261	0.326	-1.58	0.293	0.903	-1.219	-0.696	-3.222	0.57	-0.347	-1.265	0.08	-0.226	0.15	0.314	0.879	-0.408	-0.5	0.757	0.081	0.298	0.742	-0.544	-1.123	0.191	0.203	-0.007	0.613	-0.476	-1.1	0.473	-0.323	-0.288	0.069	0.358	0.853	-1.183	0.389	0.543	0.09	-0.141	0.8	-0.187	0.695	1.217	-0.53	-0.076	0.392	0.682	0.186	1.152	0.511	0.531	1.274	0.169	0.282	-0.066	0.142	-0.04	0.738	-0.18	1.089	0.561	0.639	-0.386	0.072	-0.097	0.97	6.311	1.214	-1.052	-0.33	0.107	0.284	0.431	-0.178	0.07	-0.181	0.181	0.082	0.176	-0.069	0.789	0.522	0.555	0.546	0.968	0.036	0.114	-0.652	-0.14	-0.436	0.591	0.083	0.481	0.062	0.69	0.354	0.226	-0.998	-1.26	-0.012	-1.099	-0.486	-0.009	-0.515	0.275	0.084	-0.598	0.2	-0.316	0.038	-0.423	-2.199	0.361	-0.689	0.194	-0.019	0.614	-0.243	0.7	0.583	-0.253	0.517	-0.2	0.579	0.513	0.316	-0.1
X52687	X605	-0.176	-2.058	0.385	-0.555	0.24	-1.686	-0.504	0.022	-0.002	0.989	0.001	0.679	-0.739	0.428	-0.307	0.675	0.675	-0.67	-0.125	0.892	0.124	0.556	-1.112	2.134	0.594	0.397	0.676	-0.237	-1.027	-0.015	0.263	0.384	0.001	0.499	0.325	0.726	0.475	0.14	0.209	0.483	0.231	0.966	0.385	0.517	0.606	0.329	0.719	1.02	-0.512	-0.15	-1.494	0.441	0.625	-2.297	0.313	-0.413	0.88	0.335	0.136	-0.289	0.698	1.664	-0.483	0.322	1.027	0.335	0.423	2.306	0.758	1.185	-0.128	0.382	0.147	-0.693	0.766	0.606	0.475	-1.715	0.411	0.829	0.317	1.018	-0.149	-0.096	0.467	1.709	0.268	0.861	-0.682	0.069	0.468	-0.376	0.473	0.451	-0.223	0.426	0.572	-1.982	0.58	0.351	0.779	0.591	-0.442	0.245	0.559	-0.635	0.14	-0.24	-0.733	0.178	0.274	1.094	0.314	0.614	1.482	0.991	0.435	0.367	1.124	0.215	0.769	-0.24	0.769	0.116	0.293	0.716	0.417	0.723	0.522	0.46	1.736	0.357	0.217	0.749	0.948	0.306	-0.125	0.148	0.749	-0.097	0.808	0.014	-1.054	0.087	0.582	0.043	0.651	-0.489	-1.604	0.375	1.236	0.127	0.188	0.054	0.625	0.691	0.561	2.774	0.195	0.406	0.444	1.912	0.841	0.332	0.735	0.031	0.71	0.075	0.827	-0.224	0.6	0.204	0.825	-1.648	0.168	0.345	0.229	0.279	0.712	0.078	0.222	0.741	0.759	1.191	1.245	0.639	1.053	-0.123	1.093	1.128	1.355	0.065	1.477	0.164	0.044	0.593	0.28	0.79	-0.438	0.317	0.626	0.507	0.945	-0.752	0.512	1.816	0.628	0.304	0.594	0.337	0.37	0.99	0.572	0.583	0.863	0.923	0.878	0.34	1.165	0.271	0.285	0.031	0.285	-0.436	3.835	0.164	-0.228	0.78	0.062	-1.023	0.323	0.747	-1.248	0.311	6.122	-0.142	0.289	0.449	-1.845	2.845	1.13	0.957	0.634	-0.664	0.438	0.692	-1.075	0.719	0.249	0.662	0.14	-0.743	0.354	-0.267	-0.703	-0.737	0.794	3.018	-0.666	3.959	0.37	1.359	4.926	-0.505	-1.504	0.489	0.424	-1.085	-0.242	0.569	0.642	-0.7	0.622	0.639	0.43	-0.198	0.366	0.304	0.348	0.062	-0.426	0.828	-0.089	0.508	-0.31	0.021	0.402	1.037	0.596	0.379	-0.072	-0.28	-0.331	0.879	-0.749	0.039	-0.366	0.341	0.368	0.589	0.644	0.148	3.531	0.697	-3.31	-0.284	0.354	0.369	0.522	0.34	0.5	0.443	0.295	1.28	0.205	0.468	-0.864	0.504	0.261	-0.973	-1.89	0.871	0.451	0.43	0.674	-0.17	0.463	-0.405	0.323	0.344	0.537	0.334	0.116	0.049	-0.309	0.808	1.168	-0.968	0.867	0.212	0.313	1.378	-0.017	0.322	0.232	0.126	0.417	0.188	-0.184	0.703	-0.324	0.086	-1.615	-0.273	-1.893	0.327	1.183	0.973	-2.583	0.388	0.071	0.158	3.719	0.378	-0.891	1.786	0.588	0.922	0.378	-1.463	0.632	0.249	0.234	0.301	1.151	0.261	0.405	0.521	-0.561	0.405	0.323
X52687	X1604	0.195	1.249	-0.4	2.802	-0.121	0.634	-0.217	0.076	-0.036	0.596	1.0	-0.164	-1.592	0.111	-1.485	-0.448	-1.0	0.224	0.161	-0.254	-0.016	1.19	-1.335	-0.346	-0.034	-0.498	-0.295	-1.127	1.219	-2.502	-0.767	-0.205	-0.712	-0.602	0.026	0.908	1.662	0.367	1.043	-0.752	0.011	-0.225	-0.095	-0.013	-0.272	0.052	0.264	4.583	1.866	0.241	-3.318	-0.256	-0.133	0.388	-0.164	-0.139	0.535	-0.131	-1.264	0.748	-0.833	-0.521	0.706	-0.159	2.362	-0.154	0.014	3.2	0.046	-0.168	-0.261	-0.28	-0.055	2.29	0.726	-2.134	0.412	0.433	0.257	-0.049	-0.11	0.594	-0.608	-0.369	-0.512	1.173	0.086	-0.213	1.613	-0.189	-0.313	0.422	0.116	0.777	-0.31	-0.416	-0.865	-0.053	-0.277	0.238	0.037	-0.408	0.913	-0.1	-0.763	-0.3	0.138	-0.436	0.102	-0.542	-1.681	-0.057	-0.164	0.488	-2.628	-1.15	-0.204	-0.069	0.307	-2.097	-1.409	-0.549	1.439	1.105	-0.632	0.433	-0.031	-0.708	-0.611	-0.436	-2.661	-0.185	0.003	-0.761	0.307	-0.091	-0.559	-1.9	0.064	0.11	-0.248	-0.056	3.226	2.172	0.838	-0.636	-0.442	2.883	-1.737	1.772	0.912	0.37	-0.125	-0.115	0.506	-0.65	-0.089	-2.988	-0.154	-0.869	-0.717	-0.313	2.305	-0.121	0.863	-0.123	0.476	0.786	-0.295	-0.408	0.11	-0.171	-0.759	0.49	-0.115	-0.389	-0.074	-0.197	1.446	-0.021	-0.005	0.461	0.508	0.248	-0.311	0.675	0.487	-0.3	-0.761	0.523	-0.089	0.115	-0.723	-0.225	0.078	0.193	-0.063	-0.534	-0.206	-0.121	0.445	-0.332	1.189	-1.104	-0.051	-1.634	-1.521	-0.599	-0.495	-0.031	-0.86	-0.199	-0.434	0.465	0.042	0.268	-4.247	-0.191	-0.624	-0.182	1.63	-0.033	-0.284	-0.444	-1.2	0.321	-0.558	0.331	0.2	-1.089	-0.18	-0.445	-0.745	-0.261	-3.089	-0.309	-0.202	-0.349	-1.285	1.095	0.604	0.336	0.417	0.499	-1.054	-0.09	-0.188	1.042	-0.233	-1.22	0.012	-0.031	-0.2	-0.404	-2.679	0.3	-0.886	0.291	-1.371	-1.195	-0.049	-0.361	-4.75	-0.128	0.934	-0.592	0.132	1.528	-0.019	1.527	-1.003	0.1	-0.289	0.506	1.067	-1.175	-0.223	0.242	-0.223	0.855	-1.087	0.999	-0.147	-1.147	0.143	-0.041	0.546	-0.046	-0.421	-0.283	-0.815	-0.072	-0.426	-1.24	0.352	-1.096	-0.12	-0.105	-0.005	-0.292	1.085	-0.264	0.896	-0.653	-3.445	-5.761	-0.171	-0.188	-0.065	-0.234	-2.631	-1.071	0.19	-0.074	0.094	-1.39	-0.243	-0.406	-0.07	0.293	0.208	0.387	0.895	-0.202	-0.288	-0.127	0.808	-0.078	-0.081	0.269	-0.654	-0.063	0.406	0.065	2.309	1.783	-0.09	0.354	1.245	-0.062	0.152	-1.308	-0.462	-0.389	-0.251	0.121	0.132	-0.04	-0.418	0.582	-0.406	-0.02	0.521	0.591	0.651	0.081	-1.723	-1.133	-0.342	-0.359	2.068	-0.586	-0.564	-0.206	0.638	0.269	0.11	0.266	0.145	-0.053	0.766	-0.727	-0.255	-0.626	-1.083	-0.542	-0.282	0.029	-0.679	0.647	-0.392
X52687	X1670	0.053	0.019	0.439	3.636	0.194	1.402	0.266	0.356	0.17	2.917	0.62	0.344	0.576	0.35	-0.768	0.661	0.419	0.656	0.192	1.267	-0.196	0.497	-0.457	0.577	0.945	0.661	0.818	0.152	0.262	-0.493	-0.554	0.215	-2.39	0.437	0.239	-0.617	0.216	0.368	1.317	-1.395	0.079	0.648	0.239	0.317	-0.071	0.177	1.181	2.537	-2.422	0.164	1.421	0.063	0.49	0.007	0.215	0.003	2.913	0.044	0.764	-0.381	-0.437	-0.59	0.474	0.158	1.91	0.247	0.737	1.614	0.468	2.236	0.453	0.4	0.195	-0.369	0.868	0.67	0.258	0.681	0.217	0.248	0.188	0.575	0.783	0.546	0.413	-2.902	0.223	0.965	-0.255	0.414	-0.758	-0.782	0.397	-1.058	-0.594	0.246	0.262	-0.585	0.179	-0.772	-1.243	0.263	-0.086	0.216	-0.359	0.701	0.225	-0.469	0.513	0.31	-0.195	-0.678	0.28	0.736	1.971	-1.094	-0.586	0.294	1.101	-0.143	-0.243	-0.073	1.328	0.663	0.488	0.338	2.013	-1.774	0.607	0.427	-1.018	0.262	0.25	-1.962	-0.489	0.223	-0.579	0.317	1.205	1.514	-0.455	0.093	3.489	1.106	0.542	-0.237	0.33	-0.625	3.065	1.707	-0.765	-0.985	-0.192	0.372	0.842	-0.516	0.342	1.987	0.229	0.223	-0.169	1.776	1.388	0.17	0.754	0.759	0.497	0.348	0.642	-0.417	0.479	0.065	0.652	-0.576	0.224	-1.338	0.202	-0.17	0.461	0.257	0.171	0.463	1.195	1.907	-0.166	0.43	-0.237	-0.415	-0.699	0.091	1.245	-0.11	2.57	0.129	0.275	0.513	0.253	-1.169	-0.559	0.2	0.183	0.056	0.345	-1.176	-0.011	-0.736	1.637	-0.002	-0.669	0.234	0.1	1.062	1.049	0.557	1.1	1.103	-3.423	0.065	-0.243	0.27	0.496	0.04	-0.409	-0.403	-0.945	0.759	-1.229	0.698	0.149	1.022	0.267	0.529	-2.444	-1.201	-3.6	-0.028	0.273	0.548	0.29	3.725	1.518	1.04	1.069	0.443	0.506	0.574	0.377	1.881	0.21	0.845	-0.322	0.493	-0.11	-0.278	1.575	-0.157	-0.007	1.734	1.104	-2.839	0.884	0.921	-1.87	0.073	0.061	0.643	-0.111	-0.748	0.943	1.179	1.478	0.222	-0.771	-0.337	-0.59	2.137	0.194	0.228	0.264	0.228	0.214	-0.021	-0.393	-0.041	0.599	-0.549	0.368	-0.146	0.589	0.456	-0.174	0.217	-0.214	0.922	0.814	-0.089	-1.094	0.059	0.069	0.166	-1.4	0.441	-3.166	-0.953	2.654	-0.189	-0.12	0.268	0.359	0.201	-0.984	0.789	0.209	2.929	-1.298	0.367	-0.686	0.427	0.315	-0.325	1.464	0.642	2.762	-0.326	0.575	0.429	0.594	0.145	0.237	0.228	0.592	0.083	-0.128	0.12	-0.077	0.875	1.363	0.287	2.683	-0.282	0.028	0.125	-0.142	-1.031	0.229	0.238	0.959	-0.069	0.985	0.735	1.005	0.667	0.946	0.543	-0.197	-0.984	0.206	0.2	0.032	0.347	0.707	0.398	-0.355	0.236	0.677	0.197	0.321	0.88	-0.114	-3.302	0.196	0.616	0.43	-1.42	-0.018	-1.027	-0.068	0.844	-1.633	0.479	0.253
X52687	X606	0.393	-1.151	-0.836	0.522	-0.244	-1.284	-0.494	-0.315	-0.309	0.77	1.509	-1.4	-0.931	-0.315	-0.822	0.357	-0.414	-0.355	-0.326	0.23	-0.266	0.299	-1.14	-0.564	0.135	-0.85	-0.732	0.177	0.393	-2.825	0.885	-0.282	-1.521	-0.204	-0.19	0.027	-0.328	-0.238	0.469	-0.332	-0.428	-1.195	-0.133	-0.623	-0.794	-0.192	0.596	4.611	-0.366	-0.096	-2.254	-0.449	-0.44	-0.231	-0.112	1.145	1.468	-0.205	-0.939	0.299	-1.192	0.336	-0.581	-0.204	0.02	-0.222	0.111	2.41	0.353	-1.235	-0.764	-0.398	-0.142	0.79	-0.303	-1.594	0.062	0.131	-0.04	0.516	-0.167	0.834	-0.629	-0.407	-0.198	-0.954	0.058	0.349	-0.842	-0.038	-0.482	1.726	0.082	-0.946	-0.244	-0.313	-1.32	0.306	-0.321	-0.82	-0.325	-0.601	-0.239	-0.175	-0.951	0.016	0.253	-0.28	-0.744	-0.361	-1.392	-0.603	-0.234	0.413	2.422	0.167	-0.693	-0.115	-0.639	-1.527	0.117	-0.847	-0.109	1.349	-0.415	-1.285	-0.215	0.401	-1.453	-0.436	-0.706	-0.191	-0.206	0.823	4.496	-0.185	-0.597	-0.894	-1.06	0.583	-0.19	-0.068	0.86	-0.287	1.937	-0.479	-0.197	1.893	-3.007	1.637	1.663	-0.336	-0.198	-0.368	0.063	-0.88	0.005	1.116	0.25	-0.656	-0.215	1.916	1.27	-0.032	-0.06	-0.244	-0.884	-0.561	-0.009	0.078	-0.947	0.002	-0.11	-0.213	-0.142	-0.394	-0.193	-0.294	0.397	-0.222	-0.193	0.518	0.572	2.888	-0.115	0.51	-0.924	-0.245	0.044	-0.127	-1.064	-0.065	0.127	-0.087	-0.284	0.089	0.019	-0.969	0.218	-0.189	0.001	-0.2	-0.155	-0.881	-0.1	-1.477	-0.343	-0.274	-0.439	-0.202	-0.337	1.263	0.093	1.142	-0.695	1.015	-4.204	-0.089	-1.678	-0.101	0.908	-0.833	0.435	-1.106	0.947	-0.379	-0.43	-1.099	-0.204	-1.189	-0.226	1.224	-1.137	-1.736	-0.187	-0.652	-0.243	-0.501	0.134	-0.914	0.02	-1.068	-1.047	-1.473	-0.872	-0.12	-0.422	2.047	-0.232	0.363	-0.082	-0.149	0.003	-1.188	-0.186	-0.354	-0.491	-0.317	-1.32	4.999	0.133	-0.375	-1.347	-0.476	-0.213	-0.713	-0.512	-1.016	0.467	-0.309	1.344	-0.088	-1.025	-1.511	0.573	-0.23	-0.283	0.065	-0.178	0.903	-1.22	-0.14	0.764	-0.569	-0.748	-0.168	0.391	1.959	-0.565	-0.557	-1.084	-0.176	0.065	-0.143	-1.293	0.426	-2.165	-0.136	-0.177	-0.046	1.488	-0.246	-3.065	0.835	-0.169	-3.964	-0.048	-0.164	0.073	-0.06	-3.112	1.549	-0.185	1.593	-0.364	-0.694	-0.071	-0.007	0.102	-1.219	-2.868	-1.033	-1.709	-0.436	-0.815	0.34	0.87	-0.372	-0.18	-0.376	-0.232	-0.204	0.454	-0.154	-0.305	1.416	0.673	-0.121	0.478	0.326	0.186	-1.155	-0.498	-0.447	-0.069	-0.173	-0.104	-0.069	0.104	0.655	-1.281	0.157	-2.024	-0.399	-2.957	0.106	1.691	0.597	0.318	-0.331	0.468	-0.222	0.066	-0.258	-0.649	0.811	-0.602	-0.87	-0.191	-0.228	0.606	-0.815	-0.124	-0.653	-1.079	-0.734	-0.481	-0.248	-0.696	0.367	-0.075
X52687	X39764	-0.736	-2.261	0.329	1.458	0.399	-1.946	-0.139	0.436	0.016	1.214	-0.257	0.867	-2.031	0.447	-1.003	0.232	0.714	-0.639	0.201	1.136	0.258	0.828	-1.373	-1.239	1.213	0.681	0.825	-0.685	-1.062	0.934	1.777	0.392	-1.244	0.583	0.351	0.857	0.741	-0.024	1.11	0.963	0.599	1.065	0.012	0.591	0.714	0.237	0.763	-1.602	-1.411	-0.084	-2.12	0.516	0.684	-0.01	0.373	-0.451	0.308	0.28	0.898	-0.719	0.882	1.151	-0.441	0.314	1.087	0.314	0.172	1.597	0.614	1.276	-0.13	0.029	0.585	-2.05	0.93	1.077	0.469	-2.008	0.433	0.813	0.155	0.97	0.685	-1.258	0.485	1.706	-0.014	1.75	0.004	-0.065	0.56	-0.302	-0.175	0.909	-1.813	0.532	0.985	-2.092	-0.463	0.74	0.996	0.719	-0.828	0.215	0.875	0.066	0.023	-0.15	-0.468	0.463	-0.989	0.391	0.278	0.848	1.23	1.019	0.461	0.396	1.083	-0.297	0.753	-0.719	1.223	-0.337	-0.021	0.85	1.468	0.744	0.972	0.479	0.71	0.347	0.207	1.815	1.036	0.312	-0.245	-1.179	1.337	1.489	1.054	0.201	1.453	0.651	0.587	0.567	0.671	-0.745	-2.213	-0.886	0.49	-0.929	0.071	0.21	0.154	0.841	0.591	2.884	0.244	-0.446	0.435	1.341	0.201	0.336	0.753	0.27	0.888	-0.456	0.804	-0.264	0.795	0.105	0.835	0.364	0.301	0.439	0.229	0.546	0.611	0.119	0.201	0.694	0.58	1.29	1.73	0.623	1.054	0.115	0.861	1.064	-0.011	-0.01	1.068	0.364	0.185	0.577	0.43	-0.385	-0.358	0.027	0.652	0.523	1.174	0.884	0.544	-0.379	1.185	0.449	0.61	0.382	1.235	0.901	0.945	-0.465	0.816	0.958	1.067	0.39	1.252	0.313	0.362	1.52	0.301	0.726	4.751	0.398	-1.078	0.825	-0.164	-0.878	-0.074	0.582	0.444	0.527	-0.166	0.563	0.389	0.657	-3.003	3.624	0.554	0.921	1.24	0.571	0.915	0.573	0.429	0.222	0.204	0.233	0.405	0.722	0.308	-1.12	0.658	-0.518	0.772	2.319	-0.03	5.717	0.019	1.415	4.648	-0.159	-0.604	0.345	0.269	1.044	-0.416	1.145	0.667	0.332	0.835	0.938	0.653	-0.322	0.381	-0.011	0.384	0.211	-0.517	0.927	-0.438	0.779	-0.243	-0.593	0.118	1.025	0.627	0.182	0.759	0.314	-0.321	0.984	-0.776	-0.807	1.996	0.305	0.404	0.607	0.956	0.33	1.51	0.64	-3.661	1.261	0.355	0.227	0.55	0.361	0.898	0.663	0.317	1.177	0.129	0.541	0.264	0.516	0.019	-1.464	-1.587	1.237	1.539	0.509	0.898	-1.608	0.647	0.301	0.024	0.591	-0.454	0.278	0.406	0.057	0.976	0.739	0.911	0.468	1.105	0.376	0.375	1.357	0.285	0.258	0.42	-2.155	0.698	0.111	-0.477	0.898	1.087	0.316	-1.811	0.582	-1.769	0.174	1.029	1.039	-0.403	0.42	0.948	0.061	1.818	0.383	-0.438	1.2	0.243	1.534	0.385	-1.613	0.826	0.662	0.416	0.797	1.026	0.734	0.511	0.256	-1.183	0.604	0.468
X52687	X1605	-1.202	0.199	1.089	-2.061	0.28	-0.337	-0.459	0.329	0.162	0.771	2.186	0.695	-2.605	0.148	0.752	0.24	0.522	-1.087	0.428	-0.307	0.162	1.03	-0.566	-0.825	-1.206	0.646	0.504	0.566	0.293	-0.167	1.629	0.286	-1.421	0.591	0.077	0.197	0.64	-0.203	1.676	1.311	-0.291	1.157	0.239	-0.951	-1.625	-0.016	0.42	0.541	-1.942	0.013	2.279	0.294	-0.128	0.169	0.176	0.009	-0.187	0.087	0.026	-0.633	0.44	0.12	-0.05	0.094	0.393	0.167	0.617	1.9	-0.649	1.673	0.732	0.329	0.784	-0.445	0.351	-2.138	-0.049	-1.907	0.231	0.426	0.149	0.776	0.468	0.179	0.086	0.282	-0.027	3.136	2.928	0.359	-0.244	0.873	0.041	0.541	-1.045	0.397	1.062	0.665	1.525	0.889	0.197	0.32	0.313	0.155	0.999	2.915	0.28	0.536	0.337	-0.574	-1.384	0.105	0.081	0.042	-2.075	1.051	-0.671	0.097	-3.133	0.421	-0.861	-0.383	0.297	0.799	0.157	-0.532	1.451	0.515	0.952	0.303	-0.718	0.22	0.127	-1.236	-1.661	0.117	-1.726	-1.589	1.01	1.139	1.524	0.156	-1.262	-0.505	0.797	-0.393	0.643	0.646	2.346	0.953	-0.878	0.844	0.101	0.066	0.54	-0.511	0.675	-2.75	0.192	-0.795	0.066	-0.383	1.104	0.201	0.607	-0.114	0.141	-0.111	-0.711	0.771	0.389	0.115	0.176	0.413	0.026	0.162	0.153	-0.132	-1.225	0.165	0.151	-0.709	0.802	0.439	-0.738	0.444	-1.134	0.898	-0.441	0.163	-1.153	-0.258	0.13	0.094	0.124	-0.151	-0.293	0.053	0.295	0.165	0.7	-1.641	-0.538	-1.472	0.031	-1.302	-0.433	0.134	-0.009	-0.019	-0.637	0.57	0.91	0.182	0.259	-1.81	-2.529	0.13	1.234	0.142	0.373	-1.106	-0.254	0.673	3.929	0.452	-0.727	0.887	0.109	-1.055	0.201	0.815	0.144	-0.145	2.642	2.323	-0.136	0.165	2.346	3.456	-1.121	-0.421	-0.367	-1.412	-0.258	1.082	0.227	0.072	-0.021	0.359	0.13	0.694	0.208	0.679	5.064	0.307	1.106	0.989	0.334	5.189	-0.199	-2.151	-1.76	-0.367	0.984	-0.111	0.372	0.142	0.294	0.739	-0.046	-0.011	1.045	0.469	-0.135	-1.763	0.163	0.29	0.18	-0.765	0.26	0.807	0.74	-0.433	0.333	0.122	0.374	1.048	0.509	-0.028	0.376	0.135	-0.697	-1.317	-0.338	-0.083	-1.975	0.172	0.293	0.285	-1.404	0.481	1.835	0.468	2.149	2.191	-0.307	0.15	0.264	-0.039	-1.813	1.247	0.197	1.408	0.131	0.724	0.141	-0.281	0.296	-0.213	0.481	1.166	0.089	0.47	0.556	0.175	0.152	0.223	0.144	0.322	0.034	-1.405	0.27	0.233	-0.231	-0.139	-1.124	-0.438	1.655	0.126	0.213	0.457	-0.081	-0.042	-0.017	0.168	-0.476	0.199	0.152	-0.58	1.559	0.611	2.621	-0.321	-1.652	0.499	0.89	0.576	0.75	0.267	0.881	0.61	-1.962	0.013	0.479	1.817	-0.913	1.807	0.268	0.942	-0.784	0.194	0.086	0.32	-0.175	0.634	-0.278	-2.503	-0.031	0.384	-0.234
X52687	X1649	0.721	-0.54	0.53	1.915	0.148	1.418	0.805	0.362	0.42	2.016	1.934	0.453	-1.151	0.423	1.067	0.843	0.717	-0.013	-0.166	1.126	0.185	0.128	0.309	0.395	0.743	0.151	0.783	0.432	-0.595	-0.274	-1.077	0.413	-3.064	0.127	0.324	-1.212	-0.012	0.194	0.474	0.292	0.375	0.393	0.402	0.329	-0.085	0.084	0.902	-0.707	0.256	0.484	-1.933	0.225	-0.4	-1.221	0.208	0.825	2.373	0.295	0.222	-1.078	-3.405	-1.046	0.836	0.22	1.619	0.259	0.679	0.61	0.891	1.155	0.717	0.315	0.528	1.864	0.922	-0.088	0.449	1.961	0.391	0.216	0.317	1.333	0.695	0.543	0.456	-0.15	0.313	1.401	2.008	0.44	0.478	0.279	0.215	-2.188	0.267	0.421	0.502	0.142	-0.204	-1.141	-1.727	0.489	-0.54	0.243	0.74	1.205	0.415	0.162	0.892	0.608	-0.135	-0.472	0.358	0.577	1.454	-0.038	0.591	0.398	1.2	-1.232	-1.168	0.097	1.208	0.899	-0.166	0.284	2.114	0.86	0.728	0.48	0.847	0.202	0.371	-0.471	0.344	0.36	-0.893	0.622	1.151	0.634	0.822	-0.022	5.279	0.848	0.608	0.801	0.705	0.224	-0.836	1.249	0.167	0.106	0.215	0.32	0.656	0.082	0.517	1.005	0.378	0.677	-0.02	1.589	1.122	0.226	0.801	1.019	0.199	0.457	0.644	0.212	0.531	0.159	0.545	0.103	0.366	-0.606	0.328	-0.434	-0.367	0.166	0.269	0.457	1.187	1.579	0.425	0.669	0.583	0.411	-1.302	1.782	0.386	-0.758	0.864	-0.242	0.511	0.596	-0.301	-1.018	0.23	0.322	0.43	0.203	1.806	-0.665	-0.179	-0.877	-0.825	-0.368	0.203	0.326	0.645	1.264	0.808	-0.095	1.046	1.495	-4.33	0.083	0.046	0.366	0.268	2.256	-0.245	0.205	1.719	0.687	-3.407	0.7	-0.131	1.293	0.374	0.487	-0.628	-0.88	-0.215	0.574	0.143	0.529	-1.349	0.981	1.197	-0.014	0.495	1.017	0.3	0.422	0.471	1.41	0.221	1.046	-0.501	0.568	0.226	0.232	2.46	0.492	-0.585	2.071	0.075	-0.182	0.749	0.994	1.147	0.27	1.166	0.563	0.395	1.121	0.419	1.251	-0.013	0.272	0.458	0.812	-0.758	2.44	0.318	0.402	0.055	0.745	0.818	0.996	0.507	0.689	0.607	0.005	0.556	1.155	0.649	0.535	-0.46	0.328	-0.095	1.083	0.921	1.049	0.162	0.373	0.123	0.448	-0.706	0.49	-0.396	-0.419	-0.257	-0.704	0.344	0.399	0.477	0.356	-1.329	0.144	0.309	2.025	-0.352	0.56	-0.598	0.516	0.396	0.668	2.13	1.56	1.988	0.391	0.585	0.448	0.708	0.362	0.178	1.121	0.643	0.351	0.337	0.321	0.17	0.9	1.095	0.663	1.083	-0.059	0.093	0.149	0.269	0.288	-0.092	-1.059	0.778	0.151	0.709	1.139	0.949	0.62	0.104	0.753	1.709	-0.578	0.337	-0.539	-0.03	0.324	0.456	-0.167	0.781	0.131	0.668	1.913	0.52	1.315	-0.03	-2.602	-0.471	0.603	0.203	0.416	0.83	-0.005	0.394	0.86	-0.128	0.005	0.473
X52687	X41518	-0.245	-0.712	0.722	0.314	0.38	-0.457	-0.01	0.58	0.197	1.035	0.673	0.828	1.325	0.406	1.778	0.643	0.658	0.055	0.416	0.749	0.209	-0.595	-0.238	1.516	-0.011	-0.435	0.418	0.699	-0.747	-0.44	0.545	0.318	-0.627	0.396	0.28	0.294	0.001	-0.025	0.649	0.697	0.343	0.087	0.376	0.4	0.317	0.303	0.618	1.17	2.512	0.141	-4.203	0.298	-0.027	-0.806	0.038	-0.483	1.563	-0.022	-0.162	-0.289	0.075	0.618	-0.16	0.322	1.056	0.301	0.615	1.001	0.7	-0.02	-1.178	0.267	0.279	0.715	0.97	0.472	-0.115	-0.26	0.287	-0.919	0.304	0.752	0.03	0.423	0.449	0.078	0.302	0.477	1.668	-0.003	0.478	0.101	0.491	0.142	-0.243	0.292	0.206	-1.514	0.51	-0.008	0.618	0.466	-0.398	0.297	0.779	0.355	0.168	0.126	-0.003	0.257	-1.513	1.128	0.312	0.228	1.589	0.531	0.601	0.202	1.858	-0.107	0.981	0.242	1.09	0.236	0.317	-0.495	-0.572	0.073	0.526	0.378	2.259	0.314	0.261	-2.223	1.716	0.297	-0.295	0.676	0.559	0.19	0.722	0.186	1.633	0.227	0.375	0.207	0.512	0.314	-8.054	0.332	1.057	0.518	0.257	0.1	0.646	0.546	0.516	1.448	0.325	-0.14	0.293	2.111	0.83	0.205	0.612	0.529	0.669	-0.493	0.745	-1.125	0.384	-0.228	0.414	-5.561	0.102	0.174	0.29	0.005	0.639	0.204	0.268	0.593	0.861	1.034	-0.489	0.245	0.296	0.035	0.46	0.364	1.336	0.629	-1.61	0.178	0.29	0.4	0.341	0.412	0.213	0.308	-0.074	0.438	1.237	0.626	0.126	1.362	-2.422	0.392	0.314	0.266	-0.093	0.751	0.74	0.388	0.242	0.794	2.442	0.239	1.463	0.019	0.4	-0.666	0.023	-0.071	3.257	0.563	0.477	0.525	0.089	-0.65	0.327	0.303	0.281	-0.214	6.783	-0.31	-0.044	0.807	-1.47	4.774	0.478	-0.468	0.344	0.288	0.08	0.732	-0.207	-0.666	0.186	0.933	-0.532	0.106	0.344	0.706	-0.205	0.065	0.784	2.138	-1.044	2.576	0.589	2.419	1.997	0.059	0.599	0.604	0.506	0.781	0.022	0.986	0.447	-0.824	0.223	0.53	-0.562	-0.634	0.086	0.367	0.226	0.654	0.13	0.431	0.424	0.183	-0.235	0.31	0.547	0.324	0.372	0.512	0.304	0.226	-0.214	0.583	-0.14	0.815	-0.296	0.318	0.088	0.404	0.821	0.147	3.967	0.486	-4.336	-0.047	0.284	0.225	0.372	0.324	-0.554	0.433	-0.777	0.541	0.596	0.687	0.25	0.468	0.163	0.449	-0.277	1.155	0.278	0.48	0.904	0.371	0.739	-0.172	0.2	-0.437	0.541	0.292	0.371	0.096	0.032	0.81	0.661	0.195	0.824	0.099	0.27	1.154	-0.286	0.077	0.154	0.302	0.426	0.115	0.278	0.665	-0.262	0.461	-0.938	-0.01	0.133	0.271	1.002	0.557	-2.414	0.09	0.067	0.076	4.067	0.346	-0.646	0.867	0.339	2.145	0.359	-1.134	0.992	0.458	0.206	0.43	0.822	-0.368	0.276	0.279	-0.457	0.495	0.393
X52687	X40475	0.123	0.857	-1.355	0.663	-0.249	1.393	0.203	0.231	0.095	0.026	0.887	-0.377	0.906	0.003	1.397	-0.932	0.771	-0.267	0.324	1.051	0.1	-0.71	0.829	1.315	0.359	-0.719	0.696	-0.336	0.605	-1.744	-1.006	0.089	-0.706	-0.627	0.096	-0.023	-0.894	0.379	1.774	0.34	0.322	-3.114	0.115	-0.079	-0.342	0.054	0.221	0.218	-0.503	0.213	-3.883	-0.409	-0.477	0.362	-0.509	0.155	2.197	0.118	-0.252	0.451	-0.271	0.64	-0.268	0.011	0.937	-0.188	0.647	2.18	0.443	4.655	-0.339	-0.455	0.169	1.417	0.248	0.479	-0.136	0.453	0.331	-0.878	0.086	-0.666	-0.816	0.175	0.061	-0.419	0.104	0.864	3.0	0.146	0.317	0.271	0.85	-0.702	-0.315	-0.506	-3.152	0.341	-0.399	-0.137	-1.827	-1.168	-0.116	0.09	0.122	0.05	-0.745	-0.051	0.458	0.255	-2.919	0.602	0.129	0.023	1.585	-2.167	0.051	0.011	0.474	-0.405	-0.829	-0.598	1.156	1.572	-0.227	-1.24	0.175	0.986	-0.699	0.041	1.639	0.038	0.138	-0.977	2.829	0.096	-0.387	0.357	0.571	0.115	-1.694	0.05	1.974	0.336	0.014	0.353	0.149	0.281	0.788	0.35	2.382	0.085	0.068	0.018	0.03	0.404	0.112	1.217	0.093	-0.02	-0.193	2.526	1.22	0.023	0.708	-0.23	-1.007	-0.756	0.793	-0.768	0.464	0.102	-1.259	-1.525	0.066	-0.114	0.092	0.247	0.692	0.099	0.095	0.564	0.517	-0.146	-0.384	1.072	-0.589	-0.188	0.093	-0.32	1.162	0.322	-1.612	0.001	0.266	0.535	-0.836	0.734	-0.328	0.099	0.412	0.335	3.687	0.119	0.277	0.656	-0.985	0.108	0.093	0.137	-0.042	0.309	0.386	0.398	0.73	1.054	-0.658	0.015	0.228	0.02	0.5	-0.848	-0.662	-0.644	3.498	0.664	0.274	-0.52	-0.265	-0.865	0.079	0.26	0.63	-1.745	5.757	-1.53	-0.163	0.738	1.3	0.766	1.002	-0.094	-0.915	-0.673	-1.224	0.205	-0.879	-0.857	0.175	0.095	-0.67	-0.097	-0.139	-0.28	-1.543	0.221	-0.584	-0.211	-2.802	4.443	0.327	-0.757	-0.457	-0.447	0.496	-0.125	0.259	1.912	-0.741	0.156	0.051	0.094	-0.557	-0.19	0.281	-0.069	-0.546	0.275	-0.055	1.214	-0.472	0.53	0.485	-0.871	-0.444	0.115	0.68	0.597	-0.502	0.601	-0.83	0.109	0.144	-1.461	-0.743	0.548	-1.386	0.045	0.011	0.425	1.413	0.063	2.701	0.073	0.616	2.251	0.195	-0.075	0.006	0.138	-2.192	0.951	-0.155	0.811	0.878	-0.418	-0.055	0.304	-0.312	-1.267	0.384	-1.573	-0.929	0.348	-0.36	0.354	1.156	-0.382	0.095	-1.191	0.413	0.064	0.22	-0.271	0.721	0.415	0.121	0.456	0.369	0.094	0.158	-0.05	-0.259	-0.051	-0.397	0.107	-0.038	0.142	0.314	1.171	-0.564	0.132	-1.295	-0.622	0.167	-0.747	1.335	-0.289	-0.851	-0.386	0.194	0.12	4.879	0.09	-0.614	0.062	0.099	0.624	0.008	-1.93	1.491	-0.251	0.034	-0.858	-0.53	-0.707	-0.028	0.775	0.547	0.727	0.159
X52687	X54910	-0.552	1.391	-0.199	2.535	0.067	1.459	0.349	0.319	0.086	0.203	-4.904	-0.875	1.528	0.461	-1.605	-0.317	-0.254	0.826	0.233	2.838	-0.21	-0.42	1.64	-2.848	0.683	1.109	0.062	0.486	0.816	-2.083	0.307	0.018	2.609	0.827	0.089	-0.264	0.029	0.361	1.231	-2.446	0.031	-0.376	0.189	0.317	-0.682	-0.072	-0.184	2.903	0.55	0.302	-4.5	-0.289	-0.162	0.327	-0.341	0.032	2.508	0.048	-0.337	1.032	0.43	1.304	-1.466	0.117	0.872	0.03	0.191	1.431	0.354	3.829	0.369	0.185	0.441	0.753	0.409	-0.27	-0.791	0.576	0.259	0.631	0.086	-0.175	-0.79	0.088	0.009	-0.286	0.078	0.17	1.019	-0.062	0.114	-0.372	0.535	0.111	-0.531	-0.053	-1.249	-0.496	-0.02	0.099	-1.221	0.064	0.131	0.085	-0.38	1.273	-0.532	-0.446	-0.634	-0.079	-1.977	1.3	-0.405	0.478	-2.376	-0.577	0.085	0.15	2.57	0.243	1.33	-0.167	1.254	1.345	0.012	-0.288	0.954	-0.194	-1.439	0.544	-0.566	0.029	0.049	1.206	0.041	0.078	-0.403	-1.146	-0.303	0.646	-0.417	0.02	3.786	1.142	0.34	-0.593	-0.12	1.64	0.182	0.313	1.999	1.253	0.071	-0.666	0.398	0.034	0.472	1.976	0.055	0.509	-0.201	0.708	1.13	0.144	1.33	-0.279	-0.675	-0.785	-0.467	-0.261	-0.048	-0.02	-0.797	-0.945	0.084	0.009	0.086	0.526	1.091	0.131	0.067	-0.433	0.464	0.265	1.102	0.941	0.089	0.213	-0.066	-0.599	1.938	0.465	-1.789	-0.172	-0.114	0.271	-0.606	-1.36	-0.229	0.067	0.442	0.263	3.052	-3.273	0.218	0.336	0.229	0.181	0.151	0.109	0.494	0.039	-0.217	0.563	0.629	0.154	-3.065	0.065	-0.705	-0.367	0.483	1.846	-0.088	-0.794	1.207	0.745	-0.207	-0.608	0.171	-0.288	-0.146	0.043	-1.69	-1.477	0.453	1.7	-0.003	0.577	-0.769	0.232	1.074	0.116	-0.301	-0.196	-0.983	0.504	-0.369	-0.143	-0.026	0.543	0.055	0.253	0.147	-0.016	-0.39	-0.166	-0.154	0.881	-1.288	-1.932	0.323	0.674	-0.616	-0.915	0.804	-0.043	0.659	-0.301	-0.189	0.712	0.195	0.064	0.509	-0.07	0.053	0.021	0.129	0.187	-0.034	0.637	-0.006	0.575	0.232	-0.647	-0.27	0.054	0.121	0.243	-0.102	0.201	-0.216	0.075	-0.127	0.355	0.286	0.475	-1.591	0.126	-0.113	-0.044	1.07	0.131	-0.225	0.481	-0.262	-8.537	-0.016	0.277	-0.222	0.027	-3.79	0.924	0.084	3.068	0.2	-0.148	-0.362	0.186	-0.013	0.689	0.238	3.478	0.016	-0.484	-0.247	-0.027	1.009	-0.089	0.069	-0.799	-0.144	0.104	0.083	0.062	-0.956	1.283	0.236	0.725	2.226	0.018	0.157	-0.218	-0.958	-0.388	0.085	0.045	0.112	0.139	0.819	-0.174	0.179	-0.943	-1.397	0.847	-0.162	-0.198	1.152	-0.137	-0.221	-0.338	0.688	-0.24	-0.713	0.162	-0.09	1.164	0.316	0.209	0.171	1.057	1.567	-0.178	-0.05	-0.183	-0.621	-0.472	-0.317	0.358	-0.049	0.424	0.466
X52687	X48733	-0.747	2.389	-0.418	-0.786	0.324	0.829	1.338	0.294	-0.058	0.924	-2.46	0.86	0.634	0.287	0.321	0.454	-0.554	0.063	0.017	1.249	0.3	0.634	1.167	-1.256	1.206	0.378	-1.981	1.414	0.786	0.706	0.079	0.206	1.175	0.518	0.11	-0.836	0.38	0.097	0.801	0.988	0.471	0.979	0.286	0.497	0.643	0.172	0.417	1.088	-1.836	0.197	1.446	0.414	0.394	-0.11	0.012	-0.458	-1.131	-0.211	0.789	0.607	-0.745	-1.398	-0.528	0.103	0.915	0.017	0.445	2.54	0.156	1.538	0.4	-0.39	0.718	-1.747	-0.568	-2.905	0.139	-0.091	0.009	0.753	0.212	-0.472	-0.585	0.475	0.379	-1.224	-0.04	-0.543	-1.804	-0.122	0.453	0.593	0.01	0.594	0.681	0.311	0.608	0.754	0.937	0.997	0.989	0.476	0.579	0.128	0.681	0.31	-0.077	-0.333	-0.511	0.661	-1.027	0.318	0.182	1.052	-3.289	1.067	-1.304	0.218	1.163	0.54	0.519	-0.099	2.287	0.724	0.189	0.579	-1.183	0.23	0.59	-0.032	-0.069	-1.034	-0.035	-1.759	0.532	0.211	0.662	0.804	-0.876	0.292	0.691	0.016	3.537	0.982	0.057	0.097	-0.726	1.113	1.577	1.056	0.967	-0.131	0.124	0.053	0.601	-0.545	-0.195	-1.211	0.089	-0.402	0.358	-0.57	0.434	0.103	0.718	-0.203	0.808	-0.711	-1.39	0.669	0.607	0.061	0.633	0.306	0.216	0.49	0.158	-0.298	1.044	0.039	0.102	-0.308	0.259	1.577	1.236	0.37	1.12	0.658	-0.561	0.991	-0.765	-0.058	0.498	0.069	0.308	-0.076	0.284	0.248	0.78	0.219	0.252	0.012	1.315	-0.21	-0.302	0.431	1.335	0.379	-0.183	0.254	0.446	0.828	-2.242	0.377	0.052	0.529	-2.145	0.193	0.689	0.097	0.225	1.704	0.026	-0.283	1.468	-0.279	0.575	0.806	0.16	-0.513	-0.586	0.929	-0.851	0.556	-2.376	2.902	-0.019	-0.304	1.577	1.193	1.733	0.894	0.705	1.199	0.923	-0.419	0.338	-0.492	-0.07	-0.388	1.051	-0.423	0.203	0.7	-2.251	0.423	-0.363	-1.27	-1.148	-4.974	-1.963	0.017	-2.915	0.494	0.889	0.698	0.449	0.774	0.536	1.264	0.97	0.187	0.556	-0.92	-0.696	0.653	0.289	0.169	-0.031	0.806	-0.599	-2.007	0.674	1.301	-0.339	0.224	0.397	1.076	0.568	0.235	0.725	0.214	0.212	0.647	1.349	0.9	1.665	0.233	0.267	0.162	-0.637	-0.125	2.715	0.222	1.475	0.762	0.231	-0.36	0.084	0.273	-0.864	-1.632	0.159	-0.357	0.746	0.837	-0.017	-1.501	0.238	0.826	-2.2	1.441	2.136	0.387	0.901	0.332	-0.061	-0.188	0.1	0.834	0.602	-0.229	0.321	0.201	1.006	0.56	-0.09	0.728	1.197	-0.026	-0.427	-0.198	0.223	-0.3	-0.188	-0.168	-0.54	0.062	0.154	0.593	0.043	0.531	3.277	0.824	1.342	0.312	1.082	-0.655	0.625	0.169	1.091	0.164	0.399	0.169	1.085	-0.767	0.428	1.07	0.287	-0.419	0.808	0.284	-0.029	0.772	0.066	0.46	0.076	0.352	0.69	0.108	0.364
X52687	X1567	-0.405	2.465	-1.502	4.274	0.147	1.095	0.407	-0.06	0.022	1.492	-5.846	0.064	1.734	0.522	-1.351	0.036	-0.51	0.487	-0.033	-0.824	-0.234	-0.208	0.178	-3.428	0.95	1.304	-1.198	0.752	1.051	-2.948	0.292	-0.045	3.127	0.963	0.076	-0.371	0.312	0.225	1.767	-1.272	1.018	-0.661	0.142	-0.082	-0.008	0.071	0.69	1.826	2.507	0.355	0.189	-0.271	-0.621	0.309	-0.443	0.643	1.847	0.062	-1.1	0.812	-0.73	-0.842	-1.787	0.097	0.13	-0.221	0.319	2.507	-0.053	4.624	0.288	-0.134	0.672	1.69	-1.881	-0.823	-0.981	0.848	0.367	0.09	0.055	0.337	0.053	-0.178	-0.207	0.504	0.156	0.735	1.015	0.145	-0.212	0.339	0.533	-0.381	0.016	-0.221	-0.32	-0.544	-0.168	0.136	0.463	-0.271	-0.179	0.068	-0.934	0.805	-0.672	0.079	0.119	0.016	-1.732	-0.032	-0.519	0.529	-3.101	-0.696	-0.933	0.163	3.08	0.104	0.25	-0.25	0.701	1.589	-0.023	-0.49	1.929	-0.155	-0.686	0.622	-1.694	0.07	0.02	0.905	-0.008	0.045	-0.791	-1.301	0.038	1.36	-0.564	0.037	3.771	0.975	0.284	-0.124	0.108	1.212	4.808	0.164	2.384	1.478	0.108	-0.831	0.196	-0.794	0.466	0.245	0.103	-0.356	-0.154	-1.049	0.941	0.146	1.571	0.281	-0.46	-0.138	-0.231	-0.155	0.298	0.086	-0.232	0.44	0.077	-0.288	0.07	0.217	0.786	0.149	0.074	-0.262	0.291	-0.835	0.884	1.1	-0.906	0.176	-0.563	0.26	-0.549	0.079	-0.637	-0.039	0.268	0.194	-0.76	-1.66	-0.031	0.053	0.445	-0.231	3.669	-3.929	-0.089	-1.009	0.263	-0.062	-0.339	-0.029	0.494	-0.089	-1.599	0.325	-0.413	-0.349	-2.225	0.02	-0.491	-0.473	0.619	1.325	-0.089	-0.536	0.045	0.017	-0.103	-0.842	0.059	0.957	-0.002	-0.081	0.325	-0.507	-1.491	0.648	0.03	-1.633	-0.357	1.081	-0.291	0.063	0.043	0.003	-0.036	0.812	-0.212	0.295	0.139	-0.669	-0.022	0.354	0.116	-0.015	0.073	0.274	-0.727	-0.893	-0.241	0.496	0.38	-0.631	-0.565	0.157	0.459	0.067	-0.364	1.014	0.081	1.14	-0.058	-0.014	0.037	0.285	0.36	2.275	0.144	0.149	-0.452	0.435	-0.569	0.939	0.662	-0.534	-0.174	0.062	0.391	0.88	0.067	0.013	-0.133	0.099	0.326	-0.077	0.222	-0.27	1.022	-0.003	0.075	0.035	0.84	-0.099	-1.911	-0.218	-3.054	-5.041	0.082	0.16	-0.031	0.078	-1.959	1.151	0.034	1.366	0.53	-1.287	0.041	-0.435	0.09	-1.185	2.182	1.198	-0.533	-0.416	0.392	0.118	0.559	0.024	0.075	-0.39	-0.945	0.053	0.289	0.101	0.931	0.687	-0.045	0.335	0.569	0.005	0.208	-0.676	0.19	-0.473	0.085	0.05	0.392	0.147	0.922	0.606	-0.153	0.289	0.44	0.468	-1.053	0.117	0.785	-0.036	0.265	-0.522	0.644	-0.331	-0.588	-0.08	0.486	1.166	0.304	0.833	-0.056	0.555	0.141	-0.592	0.04	-0.706	-0.682	-0.433	-0.033	0.118	0.049	0.455	0.556
X52687	X3147	0.402	-1.487	0.077	-0.146	-0.23	-1.744	-0.653	0.242	-0.004	0.692	0.81	0.262	-1.212	0.287	-0.08	0.196	0.679	-0.155	0.119	0.513	-0.56	0.356	-1.176	0.143	1.304	0.02	0.535	0.044	-0.968	-1.011	0.247	0.322	-0.833	0.326	0.231	0.546	0.604	0.331	1.222	-0.369	0.23	0.182	0.131	0.335	0.505	0.133	0.113	-0.656	-1.186	-0.088	-7.506	0.309	0.293	-0.493	0.158	-0.333	1.42	0.226	0.127	-0.856	-0.168	1.464	0.137	0.172	0.837	0.27	0.585	2.199	0.477	-3.136	0.222	0.003	0.542	1.737	0.755	-0.319	0.08	-1.259	0.339	0.535	0.193	1.073	0.784	-0.134	0.408	2.274	0.256	1.127	0.898	0.11	0.396	0.156	0.046	0.682	0.318	0.232	0.44	-1.405	0.33	-0.024	0.985	0.368	-2.882	-0.535	0.779	-0.2	0.114	0.875	-0.229	0.305	-2.708	0.957	0.287	0.509	1.791	0.468	0.488	0.299	1.156	-0.88	0.524	-0.663	2.343	0.401	0.001	-0.023	1.283	-0.036	0.116	0.258	2.209	0.272	0.233	1.496	0.433	0.248	0.401	0.28	1.496	0.221	0.314	0.196	2.954	0.424	0.45	0.213	0.63	-0.06	-2.175	-1.098	0.74	0.347	0.116	0.089	0.62	0.719	0.586	2.582	0.238	-1.165	0.473	2.167	0.844	0.251	0.633	0.423	0.213	0.029	0.818	0.166	0.312	0.153	0.21	0.457	0.124	0.265	0.163	-0.039	0.375	0.088	0.177	0.661	0.595	1.345	0.482	0.64	0.518	-0.051	0.537	1.223	1.619	0.068	1.138	-0.027	0.039	0.577	0.358	0.765	-0.668	-0.096	0.621	0.457	0.945	-1.078	0.144	-0.094	0.581	0.212	0.549	0.272	0.922	0.943	0.266	0.592	0.584	0.611	-1.857	0.197	1.123	0.223	0.365	-0.218	0.458	-0.544	2.444	0.401	-0.284	0.659	0.093	-0.512	0.277	0.124	0.969	0.165	7.229	-0.393	0.285	0.908	-0.904	0.376	-1.666	0.159	1.037	-0.566	-0.461	0.609	-0.084	0.512	0.134	0.698	-0.284	0.23	0.327	0.164	-1.786	-0.2	0.731	1.03	-1.75	2.378	0.514	-0.336	3.141	-0.604	0.318	0.53	0.386	-1.995	-0.422	0.887	0.18	0.242	0.651	0.607	1.339	-0.499	0.283	0.329	0.06	0.605	-0.297	0.605	-0.638	-0.243	-0.228	0.255	0.501	0.956	0.415	0.088	0.308	0.09	-0.475	1.115	-0.838	0.021	0.438	0.261	0.02	0.434	0.715	0.057	3.001	0.471	-2.615	-1.172	0.291	0.26	0.546	0.211	-0.421	-2.102	0.272	1.741	-0.898	0.526	0.31	0.474	0.205	0.221	-1.847	0.177	1.122	0.465	0.689	-1.348	0.341	-0.254	0.21	0.611	0.623	0.24	0.169	0.104	1.049	0.958	1.012	0.572	1.342	0.181	0.109	0.453	-0.223	0.37	-0.08	-0.254	0.25	-0.018	-0.592	1.424	-0.198	0.324	2.738	0.216	-1.234	0.193	1.179	0.698	-2.164	0.113	0.15	0.26	4.805	0.318	-1.006	2.027	0.038	1.514	0.311	-0.777	0.252	0.174	-0.317	-0.225	0.714	0.158	0.032	0.727	-0.163	0.592	0.363
X52687	X15679	1.129	-0.084	-0.056	2.961	-0.149	0.175	1.063	-0.194	0.203	0.455	-3.009	-0.815	0.117	0.381	-0.33	0.825	-0.152	0.654	-0.373	1.501	-0.383	-0.775	0.316	-1.585	1.034	0.712	0.597	0.345	0.623	-0.473	-1.41	0.076	1.405	0.57	0.202	-1.092	-0.256	0.175	0.964	-0.152	0.593	0.766	0.329	-0.363	-0.274	0.181	0.615	2.383	-0.212	0.418	-6.11	0.157	-0.696	-0.204	-0.055	0.344	2.403	0.16	1.051	-0.041	-1.145	-2.157	-0.711	0.246	1.398	0.251	0.65	1.027	0.749	1.886	0.377	0.403	0.757	0.636	-0.759	1.376	-0.311	2.604	0.29	0.914	0.228	0.413	0.718	0.471	0.376	-1.998	0.165	0.788	0.917	0.381	0.12	0.361	-0.402	-0.951	0.774	-0.192	0.031	0.184	0.316	-0.972	0.162	-0.029	-0.248	0.108	1.014	1.925	-0.163	0.216	0.607	0.2	-0.265	-0.839	-0.091	0.229	-0.35	0.506	0.836	0.285	1.388	-1.353	0.821	0.052	1.329	0.828	0.063	-0.061	1.2	0.009	0.453	0.425	1.337	-0.386	0.22	0.808	0.004	0.23	-0.003	0.42	1.0	0.312	1.332	0.059	3.347	1.232	0.268	0.369	0.212	0.108	1.939	0.665	1.136	0.783	-0.005	-0.239	0.456	0.642	0.42	0.506	0.222	0.015	0.103	1.995	0.998	0.189	0.821	0.36	0.488	-0.037	0.511	0.448	-0.268	0.16	0.375	-0.021	0.215	-0.36	0.095	0.41	0.27	0.238	0.13	-1.133	0.981	1.564	1.119	0.628	0.855	0.344	-0.868	0.776	0.637	-0.784	0.547	0.198	0.31	0.449	-0.205	-0.647	0.66	0.236	-0.064	0.227	1.588	-1.867	0.071	-1.383	1.614	0.098	-0.052	0.185	0.141	0.513	1.132	0.217	0.919	1.154	-2.639	0.234	0.829	-0.069	0.328	0.826	-0.353	0.339	4.04	0.29	-1.71	0.932	-0.388	2.104	0.22	0.786	-2.609	-1.016	-2.911	1.218	0.229	0.384	-8.083	1.728	1.193	0.673	0.15	0.211	0.368	0.574	0.519	1.763	-0.155	1.017	-0.659	0.617	-0.184	-0.297	1.925	0.452	0.12	2.283	2.599	-0.466	0.87	0.969	-1.305	0.176	1.038	0.569	-0.42	0.521	0.948	1.521	1.141	0.047	-0.037	-1.052	-0.168	2.836	0.163	-0.015	0.278	-0.396	0.281	0.714	0.274	0.73	0.372	-0.204	0.551	0.079	0.633	0.598	0.42	0.007	0.301	1.201	0.133	1.051	-2.266	0.192	0.293	0.144	0.137	0.42	-1.975	-0.141	-3.59	-4.801	0.204	0.247	0.118	0.267	-2.219	1.113	0.209	1.595	-0.788	-0.101	-0.277	0.328	0.323	0.024	1.59	1.755	2.275	0.223	1.052	0.438	0.662	0.426	0.053	0.968	0.676	0.173	0.252	0.265	1.186	0.798	1.074	0.263	1.433	-0.1	0.246	-1.1	0.55	-0.168	-0.299	-0.004	0.737	0.213	0.596	-0.027	-1.139	0.587	1.013	0.859	-2.133	0.284	-0.537	-0.864	-0.15	0.345	-1.262	0.586	-2.003	0.295	0.895	1.653	0.556	0.783	-0.014	-1.974	-0.942	0.218	0.406	-0.102	-0.003	-0.316	0.008	0.883	-0.509	0.62	0.375
X52687	X57517	-0.915	3.209	-0.057	2.497	0.294	-0.746	0.468	0.534	0.221	0.643	2.506	1.118	1.335	0.341	0.673	-0.29	0.152	0.437	-0.229	0.922	-0.185	-0.243	1.155	1.489	-0.58	-0.048	-1.62	1.199	0.651	-2.476	0.409	0.198	0.823	0.154	0.382	0.614	-0.48	0.417	1.646	-1.638	0.123	0.546	0.345	0.497	0.155	0.377	0.805	2.565	-1.221	0.482	3.643	0.506	0.132	0.228	0.357	0.369	2.285	0.031	-1.02	-0.062	-0.52	-1.801	0.475	0.358	1.034	0.329	0.662	1.727	0.906	3.155	0.707	0.335	0.457	3.25	0.775	0.179	0.28	2.051	0.442	-1.677	0.278	1.187	-0.325	0.411	0.174	0.753	0.386	-0.589	2.684	0.463	-0.518	0.57	0.422	-2.012	0.759	0.438	-1.176	1.059	0.514	0.459	0.764	0.607	0.197	0.299	0.952	1.99	0.388	0.731	0.306	0.608	-0.653	0.841	0.31	0.622	0.202	-0.054	0.193	0.412	0.525	0.725	-0.327	0.62	0.67	0.891	0.539	0.514	1.529	-0.093	0.238	0.481	1.574	0.406	-0.17	1.127	1.023	0.374	-0.191	-0.961	1.263	1.069	-0.068	0.285	6.778	0.867	0.478	-0.004	0.131	1.071	3.298	0.344	0.553	0.623	0.224	0.421	0.783	0.636	0.297	0.256	0.311	-0.232	0.028	-0.429	1.229	0.393	0.116	0.918	0.527	0.595	0.133	-0.57	0.519	-0.036	0.879	0.419	0.32	0.349	0.019	0.302	1.112	0.383	0.371	0.637	0.87	1.427	0.627	0.463	0.268	0.734	0.627	0.702	0.286	0.286	0.372	-0.183	0.493	0.579	0.435	-0.567	0.295	0.381	0.707	0.426	0.271	-0.596	0.457	-0.481	0.382	0.148	0.429	0.097	0.04	0.255	-1.015	0.569	0.862	1.057	-3.029	0.384	0.728	0.398	0.446	-1.52	-1.165	-0.37	4.965	0.523	-0.495	-1.21	-0.217	0.457	0.346	0.674	0.056	0.033	-0.889	-0.581	-0.072	0.568	3.566	0.687	0.536	0.238	0.841	0.757	0.224	0.267	-0.24	1.314	0.427	-0.138	0.084	0.512	0.395	0.078	-0.46	-0.084	-0.32	1.882	-4.886	1.982	-0.729	-1.447	-2.393	-0.082	0.79	0.454	0.422	0.747	0.36	1.664	0.784	0.371	0.307	0.398	0.391	0.653	0.358	0.414	0.16	0.985	0.088	1.383	0.844	-0.202	0.215	0.346	0.55	1.266	0.34	0.636	0.809	0.343	-0.27	0.931	0.611	0.679	0.759	0.347	0.204	0.441	1.199	-0.006	0.008	0.398	2.895	3.464	0.387	0.328	0.507	0.233	-1.365	0.981	0.221	1.514	0.922	-2.239	-0.052	0.268	0.404	0.42	-1.379	1.69	-1.514	-0.036	0.103	0.315	0.682	-0.165	0.379	0.614	0.465	0.371	0.098	0.391	0.895	0.832	0.1	0.5	1.106	0.341	0.23	-0.835	0.185	0.546	0.319	0.349	0.485	0.392	0.67	0.885	-0.149	0.614	-1.414	0.757	-1.647	0.232	0.834	-1.396	-1.218	0.256	0.631	-6.179	0.548	0.422	0.663	1.921	0.265	1.347	0.411	0.645	1.072	-0.606	0.34	-0.102	-0.838	0.74	0.334	0.438	0.786	0.608	0.25
X52687	X15581	-0.468	-2.419	0.576	0.87	0.207	-1.086	0.426	0.558	-0.159	-0.075	3.277	0.63	-0.627	-0.988	-0.994	-1.596	0.443	-0.054	0.221	1.452	0.174	-2.546	-1.598	-0.596	0.4	-1.364	0.894	-0.918	-0.137	0.556	-0.068	0.294	-0.623	0.295	0.176	0.468	0.563	0.104	2.615	-1.943	0.325	0.591	0.063	0.156	-0.003	0.184	-1.967	0.453	4.456	0.027	-0.595	0.455	0.414	0.073	0.215	-0.142	0.446	0.198	0.53	0.39	0.139	0.973	-0.016	0.195	1.35	0.188	0.008	-2.335	0.363	1.843	1.041	0.184	0.05	-0.149	1.137	0.095	0.131	-0.473	0.067	0.212	-0.101	-2.164	0.519	0.331	0.373	-0.27	0.075	0.829	-2.232	0.047	0.178	-0.294	-0.276	0.238	0.386	0.11	0.686	0.17	0.155	1.516	0.77	0.557	-0.408	0.174	0.678	-0.156	0.012	0.1	-0.126	-0.429	-1.414	-0.416	0.222	0.383	1.154	1.219	0.367	0.211	-6.066	0.094	0.367	0.175	0.156	-0.357	0.358	0.583	-0.208	-2.281	0.329	0.31	3.229	0.236	0.208	5.6	1.25	0.175	0.717	1.069	0.933	-0.346	0.544	0.176	-0.298	0.61	0.404	-0.093	0.173	2.369	0.662	0.582	0.59	-0.297	0.094	0.378	0.251	1.343	0.09	-0.27	0.163	-0.153	-0.38	-1.225	0.257	-0.343	0.701	-0.025	0.49	-0.066	0.46	-0.003	0.959	-0.056	0.458	0.228	0.18	0.101	0.175	-0.0	0.808	0.216	-0.366	0.293	0.94	0.967	0.271	0.599	1.285	0.185	-0.808	0.731	-0.928	-0.253	1.311	-0.104	0.309	0.536	0.081	-0.603	0.606	0.173	0.64	0.312	1.057	0.097	-0.408	-1.104	0.555	0.099	0.233	-0.096	0.345	0.765	1.087	0.472	0.88	0.749	-2.43	0.222	-0.128	-0.063	-0.231	-1.581	-0.006	0.337	5.046	0.01	0.264	-1.544	0.117	-0.83	-0.235	0.444	-0.287	0.55	-2.676	0.071	0.147	-0.59	-0.104	4.554	-0.362	0.622	1.265	2.593	-0.686	0.474	0.37	0.017	0.054	-0.029	0.188	0.251	0.152	0.411	0.198	0.238	0.198	-0.34	0.266	-3.829	0.69	0.202	-0.293	-0.266	0.702	-0.043	0.245	1.265	1.06	0.562	0.351	0.154	0.909	-0.704	0.002	0.061	0.192	0.234	0.19	-0.506	-0.743	1.058	0.332	0.965	-0.053	0.096	-1.281	0.513	0.604	-0.061	0.58	0.146	-0.157	0.595	1.059	0.207	1.893	0.167	0.257	0.259	-0.683	0.133	2.436	0.167	-0.241	1.786	0.142	0.271	0.26	0.203	-0.333	0.176	0.22	1.547	0.82	0.331	0.218	0.454	-0.156	1.387	-2.452	1.709	1.848	0.445	0.199	-0.268	0.632	0.078	0.053	0.709	-0.086	0.151	0.311	0.176	-1.932	0.763	0.667	0.374	0.508	0.248	0.235	0.093	-0.038	0.155	0.06	0.149	0.123	-0.648	-0.154	0.398	0.667	0.473	-2.009	0.114	1.084	0.266	-1.227	-0.055	-0.78	0.167	1.698	0.276	-0.826	0.267	0.205	1.606	0.531	-0.099	0.203	-0.004	0.896	-0.83	0.291	-0.657	0.019	0.756	0.034	-0.875	0.313	0.569	0.427
X52687	X46590	-1.423	-0.705	1.121	0.035	0.216	4.056	0.412	0.359	0.245	-0.615	0.649	-1.512	-0.44	-0.229	0.246	0.024	0.416	0.694	0.453	-3.707	-0.299	0.506	0.063	-0.187	-0.795	-0.345	0.888	-0.621	0.504	0.533	0.781	0.28	1.863	0.082	0.068	0.825	0.496	0.285	-1.541	0.53	0.613	0.41	-0.134	0.657	0.81	0.093	-0.952	1.997	-0.843	-0.237	2.036	0.407	-0.108	0.332	-0.211	0.937	-0.472	0.164	0.82	1.096	0.7	2.005	-1.114	0.185	0.292	0.168	0.705	3.927	-1.146	1.604	0.272	0.23	0.539	-1.156	-0.521	1.922	-0.484	-2.215	0.065	0.311	0.149	0.961	0.46	-0.168	0.448	-0.729	0.086	1.579	2.703	-0.294	0.544	0.613	0.175	1.239	0.146	-0.102	-1.572	1.111	0.114	1.092	0.316	0.1	0.355	0.076	0.3	-2.403	-0.259	0.577	0.378	0.086	-1.422	-0.18	-0.029	-0.018	0.379	-0.037	0.468	0.233	0.397	0.026	0.334	0.333	-0.468	0.316	0.572	0.457	-1.55	0.808	-0.207	-1.622	0.174	0.211	0.128	1.742	0.132	0.084	0.581	0.335	0.723	1.407	1.735	0.147	0.428	-0.712	-0.782	-0.139	0.618	0.977	-0.324	0.429	1.441	-0.367	-0.002	0.287	0.722	-0.182	-0.106	-1.955	-0.106	-0.364	0.378	-0.254	0.921	-0.03	0.688	-0.102	-1.32	1.143	0.828	0.629	1.065	-0.161	0.098	0.361	0.066	-0.54	0.139	0.299	1.485	0.169	0.027	0.593	-0.015	2.02	0.554	0.401	-0.29	-0.31	0.715	0.103	0.524	0.402	0.894	0.187	-0.222	-0.21	0.344	0.397	-0.993	0.16	0.358	0.092	1.801	-1.035	0.433	-0.012	0.695	-0.215	0.267	0.157	0.148	0.898	1.13	0.374	0.695	-0.704	-1.415	0.194	-0.99	-0.05	0.521	0.455	-0.146	0.479	-0.708	0.288	-0.127	-1.595	-0.017	-0.317	-0.432	-0.904	0.372	0.591	0.267	-1.25	0.09	0.879	1.095	0.563	0.061	0.214	-0.452	1.549	-0.408	0.648	-0.053	0.521	0.246	-0.417	0.551	0.811	-0.028	0.447	0.76	-1.336	0.47	-1.316	-1.541	3.225	0.65	-1.096	-2.232	-0.045	0.393	0.209	0.284	-1.078	0.223	-0.067	-0.258	0.15	-0.687	-1.858	1.184	-1.052	-0.11	-0.056	-0.17	-0.225	0.845	0.229	-0.462	-0.594	0.501	0.127	0.505	-2.424	-1.712	0.152	-2.489	-0.169	0.797	0.214	1.527	0.466	-0.806	0.113	0.15	0.334	1.484	-0.015	2.814	0.159	-1.018	-1.798	0.201	-0.095	-0.252	0.004	-2.061	1.413	0.18	-1.353	0.881	-0.866	-0.641	-1.158	0.289	0.754	-2.597	1.765	2.65	0.05	0.289	-0.329	0.468	0.072	-0.064	-1.477	-1.073	0.082	0.206	0.095	0.489	0.845	0.494	0.432	-0.196	0.164	-0.016	-0.612	0.672	-0.333	0.262	0.078	0.129	0.175	0.006	0.204	0.346	-0.683	-1.662	1.045	4.01	-0.236	-0.005	0.265	0.013	0.039	-1.671	0.218	2.684	0.227	0.463	2.176	0.565	2.218	-0.088	2.223	-0.026	0.36	-0.028	0.387	0.249	0.631	0.104	0.378	-0.401	0.15	0.437
X52687	X32578	-1.317	3.33	-0.6	4.491	0.292	-2.207	0.312	0.762	0.363	0.31	0.507	-2.505	-1.844	-0.298	0.105	0.525	-0.821	0.771	0.531	-0.383	-0.117	-0.61	1.123	-0.079	-0.883	-0.542	0.055	0.21	1.58	-2.514	-2.218	-0.224	-0.873	-0.335	0.013	0.927	0.504	0.62	0.959	-2.9	-0.058	-0.498	0.168	0.661	0.005	0.05	0.443	1.982	-3.37	0.336	0.877	-0.121	0.493	0.297	-0.204	1.362	0.723	0.095	-0.802	1.722	-1.312	0.874	0.284	0.113	1.099	-0.213	0.774	3.356	0.152	3.484	0.361	-0.038	-0.213	4.338	-0.435	1.496	-0.029	0.266	0.224	-0.837	0.043	-0.014	-1.473	-0.491	-0.13	0.493	0.251	2.278	2.979	0.196	-0.081	-0.93	0.053	0.18	-0.384	-0.318	-3.144	0.523	0.135	1.13	-0.663	-0.736	0.021	0.047	0.203	-1.257	0.006	0.386	0.892	0.176	0.799	0.419	0.047	0.927	0.219	-0.431	-1.201	0.097	0.585	-1.19	-2.256	0.124	0.1	0.803	-0.287	-1.347	0.995	0.487	-0.769	-0.005	-2.148	0.197	0.048	0.534	-0.857	0.048	0.552	-0.697	1.842	-0.641	-0.609	0.032	8.41	1.869	-0.559	-0.317	-0.446	2.438	3.278	1.017	-1.301	0.73	0.008	0.258	0.684	-0.351	0.452	-0.31	0.004	-0.262	0.146	-0.358	1.121	-0.154	0.429	-0.049	-0.515	0.775	0.287	-0.312	0.149	-0.064	-1.437	-0.888	0.022	-0.163	0.046	0.407	-0.077	0.134	-0.055	0.138	0.291	1.643	-1.058	0.152	0.009	0.124	0.242	0.79	0.715	0.158	1.106	-0.129	0.108	-0.09	0.139	-0.356	-1.006	-0.025	0.719	-0.25	1.739	-0.877	0.036	-0.147	-0.207	-0.07	-0.506	0.017	0.061	0.473	0.073	0.799	-0.006	0.229	0.075	0.091	-0.641	-0.111	0.646	-0.177	0.642	-0.341	-1.815	1.017	-0.229	-0.351	0.25	-0.28	-0.007	-0.096	-0.011	-0.08	1.385	-1.586	-0.354	0.664	3.333	-3.079	0.404	-0.743	-0.204	0.317	-0.426	0.511	-0.256	-1.209	0.132	-0.726	0.795	0.174	0.01	0.091	-2.308	-0.562	-0.004	0.005	-3.234	-0.311	0.536	-1.486	-2.61	-0.411	0.448	-0.594	0.415	-0.525	0.035	-0.464	-0.979	0.056	-0.85	0.445	-0.354	-2.417	-0.094	0.286	-0.1	0.779	-0.662	-0.396	-0.514	-1.019	-0.634	0.093	0.438	-0.021	-0.081	0.34	-0.124	0.09	-0.536	-0.507	0.092	-0.315	-2.827	0.031	-0.212	0.133	1.392	0.078	-1.13	0.388	2.388	0.514	0.162	0.048	-0.24	-0.039	-2.204	0.719	0.047	0.532	0.852	-0.911	0.1	-0.375	0.092	2.528	-2.412	1.146	1.288	-0.37	0.712	0.316	0.801	-0.23	0.014	0.125	0.252	0.027	0.156	0.053	0.005	1.329	-1.496	0.785	1.115	0.156	0.17	0.241	-0.301	0.085	0.063	0.062	0.43	0.047	-0.478	0.862	-1.043	-0.048	-2.192	0.025	0.76	0.056	-0.048	-0.477	0.446	-0.562	0.099	-0.101	1.169	0.172	-0.08	1.085	-0.084	0.908	0.157	0.949	1.307	-0.366	-0.533	-0.676	-0.498	-0.704	-0.386	0.336	0.192	0.433	-0.185
X52687	X46592	-0.867	-1.592	-0.485	0.579	0.214	-0.342	-0.185	0.49	0.285	1.665	-1.989	-1.505	-1.804	0.232	1.25	0.488	-0.877	-0.067	0.238	0.794	0.06	-0.509	-1.219	-0.431	-0.489	-0.81	0.634	-0.957	-0.444	0.012	0.232	0.14	-0.308	0.106	-0.083	0.853	0.077	0.092	-0.042	-1.839	0.44	-1.131	-0.089	0.432	0.588	-0.032	0.221	1.797	3.522	-0.239	1.293	-0.461	0.505	-0.051	-0.165	-0.82	-0.817	0.043	0.65	1.72	0.964	-1.099	-0.539	0.078	-0.354	-0.123	0.352	-0.698	-0.757	-0.301	-0.554	-0.248	-0.592	-1.71	-0.309	-0.009	-0.399	-1.863	0.175	0.514	-0.041	0.669	-0.941	0.048	-0.326	-1.628	0.124	-0.286	-1.892	-0.236	-0.482	0.551	-0.391	0.322	0.181	-0.4	0.606	-0.454	-0.635	-0.374	0.246	-0.059	0.013	-0.044	-1.265	-1.55	-0.265	-0.241	0.217	-0.494	0.062	-0.507	-0.161	-0.803	0.565	0.105	-0.96	-0.19	1.048	0.175	-1.136	0.309	-1.095	0.772	0.382	0.84	-0.237	-0.904	-0.172	-0.013	-0.398	0.118	0.064	-2.635	0.036	-0.064	0.494	0.555	-1.118	-0.236	0.859	-0.003	-0.252	0.826	-0.053	-0.533	0.573	0.38	-0.244	0.904	0.142	0.718	-0.121	-0.321	0.333	-0.779	-0.42	-1.738	-0.108	-0.615	-0.31	0.337	0.732	-0.169	0.763	-0.46	0.215	0.206	0.583	-0.237	-0.875	-0.032	0.198	0.295	-0.098	-0.344	-0.064	-0.311	-0.87	-0.152	-0.063	0.586	0.414	1.6	-1.19	0.372	-0.709	-0.591	-0.834	-0.283	0.867	0.153	-0.615	-0.183	-0.104	0.371	0.03	-0.592	0.38	-0.11	0.464	-0.251	1.692	0.726	-0.389	0.106	-1.41	-0.135	-0.164	-0.075	0.065	-0.935	0.653	-0.626	0.561	-1.324	-1.541	-0.149	0.64	-0.174	0.018	-1.558	-0.154	-0.695	-2.364	-0.373	-0.971	-1.334	0.063	0.014	-0.13	-0.326	-1.122	-0.168	2.131	-1.159	-0.195	2.122	1.681	-0.764	0.269	-0.511	1.399	3.367	-0.332	-0.512	-0.031	3.186	0.447	-0.123	0.939	0.042	-0.12	0.604	-0.596	-0.521	-0.67	-1.679	-0.805	-1.146	-0.162	3.902	-2.345	-0.213	0.567	-0.169	-0.087	-0.076	-0.38	0.219	0.635	0.102	-0.266	-0.902	0.655	-0.797	-0.269	0.057	-0.214	0.828	0.438	-0.905	-1.428	0.099	0.427	0.023	-0.687	0.822	-0.161	0.084	-1.774	-0.083	0.883	0.347	1.96	-2.079	-1.838	-0.099	-0.266	0.054	-1.366	-0.411	1.505	-0.171	-1.341	-0.592	-0.125	0.477	-0.224	-0.115	-1.809	-2.289	-0.016	-0.183	-0.72	-0.656	-0.267	-0.336	0.453	1.324	3.186	-2.371	4.456	-0.481	-1.775	-0.121	-0.216	-0.069	-0.07	-0.723	-1.001	0.009	-0.107	0.494	-1.248	0.719	0.279	-0.037	1.192	0.087	-0.188	1.477	-0.473	-0.345	0.506	-0.045	0.031	0.053	-0.333	-0.409	-0.209	-0.274	-1.332	2.451	0.588	0.02	0.795	-0.686	-0.164	0.051	1.814	-0.092	-0.947	-0.078	-0.364	0.287	0.092	-0.807	-0.245	3.215	-0.18	-1.333	0.039	0.189	-0.876	-0.506	-0.303	-0.104	0.576	-0.487	0.122
X52687	X46390	-0.879	-0.554	-1.15	-1.581	0.409	0.106	-1.551	0.281	-0.08	0.076	3.249	-1.431	-0.635	-0.319	2.167	-0.143	-0.03	-0.249	0.964	1.22	0.131	-0.688	-0.898	-0.271	-0.131	-0.618	-0.66	-1.173	0.189	-0.864	0.132	-0.159	1.078	-0.125	-0.11	-1.307	0.845	0.006	0.906	-1.079	-0.586	-0.624	0.151	0.355	-0.034	-0.109	0.516	3.012	-0.192	0.124	-0.844	-0.388	-0.017	0.242	-0.174	-0.671	-0.527	0.031	-0.236	1.856	-0.389	0.68	-0.522	0.02	0.101	-0.159	0.683	-0.879	-0.583	-2.63	-0.643	-0.366	-0.27	3.214	-0.487	2.682	-0.228	-1.02	0.185	0.329	-0.029	-0.08	-0.595	0.245	0.192	-0.607	0.362	0.484	-1.94	-0.385	0.034	-0.038	0.13	1.381	-0.644	-0.608	-1.054	1.146	-0.314	-0.294	-0.408	-1.523	0.199	-0.108	-1.383	-0.381	0.168	0.434	0.349	-0.45	-1.182	-0.308	-0.211	-0.232	2.809	-0.559	-0.769	0.081	1.258	-0.331	-0.817	0.275	0.128	0.946	0.284	-0.261	-0.298	0.439	-1.032	-0.222	-1.13	-0.005	-0.045	-0.872	0.664	-0.01	0.249	0.495	-0.958	0.399	-1.351	-0.112	2.993	-0.154	-0.407	-1.082	-0.016	3.149	-6.978	1.473	0.231	0.321	0.037	-0.238	0.742	-0.978	-0.209	-1.118	-0.137	-0.524	-0.421	1.223	1.869	-0.152	-0.288	1.057	-0.299	0.626	0.838	-0.228	-0.348	-0.185	-1.025	-0.433	-0.13	-0.317	0.382	0.764	0.229	-0.17	-0.125	-0.298	-0.226	1.352	-1.516	0.585	-1.069	-0.938	-0.504	-0.721	0.558	0.229	-0.257	-0.124	-0.043	0.441	-0.208	0.15	-0.763	-0.137	0.273	-0.375	-0.37	0.582	-0.242	-0.928	-0.786	-0.084	-0.007	-0.089	-0.383	-0.211	-0.75	0.411	0.518	-1.354	-2.921	-0.192	-0.518	-0.165	1.012	0.403	0.1	-0.586	1.816	0.382	-0.216	-0.441	0.404	-1.551	-0.183	-0.798	0.21	-0.024	0.736	-2.144	-0.203	0.692	-0.782	-1.816	1.025	-0.398	0.487	0.564	-1.652	0.234	-0.284	-0.492	0.128	-1.388	0.126	0.15	-0.316	-0.639	-1.174	-0.482	-0.577	-0.249	-3.388	6.001	0.107	0.738	-2.761	-0.449	-0.036	-0.3	-0.197	-0.537	0.603	0.639	-0.663	-0.124	-0.53	0.798	1.568	-0.721	-0.036	-0.203	-0.222	0.812	-0.561	-0.338	-0.585	-1.06	-0.334	-0.023	0.215	0.597	-0.457	-0.266	-1.05	-0.007	0.116	-0.69	1.434	0.026	-3.787	-0.144	-0.286	-0.319	1.74	-0.179	-0.411	-0.133	-2.861	-1.532	-0.196	-0.246	0.045	-0.17	-1.684	-1.578	-0.17	1.033	-0.771	-0.122	-0.253	0.031	-0.3	1.448	1.7	-0.947	0.082	-0.355	-0.567	-0.152	1.094	0.054	-0.116	-0.921	0.154	-0.079	-0.193	-0.08	0.743	1.083	-1.156	0.616	-2.943	0.163	-0.085	-0.013	-0.478	-0.304	-0.294	-0.142	0.089	-0.155	-0.157	0.685	-0.169	-0.419	-0.821	1.564	0.297	0.181	-1.854	-0.746	-0.466	-0.219	1.828	-0.832	-0.279	0.011	-0.2	1.281	-0.03	-0.614	-0.038	0.449	1.809	-0.859	-0.265	-0.53	-0.164	-0.93	0.489	-0.873	0.59	0.482	-0.148
X52687	X49592	-0.409	3.609	-0.598	-0.118	0.135	1.092	0.5	0.402	0.146	1.763	-2.484	0.318	-3.046	-0.131	-0.764	0.312	-0.232	0.254	0.203	1.226	0.32	0.308	-1.225	-1.247	0.542	-0.214	0.99	-0.641	0.138	0.854	1.675	0.329	-1.376	0.542	0.129	-0.089	0.792	0.106	0.579	-0.985	-0.982	-0.326	0.274	-0.133	-0.979	0.249	-3.607	-0.058	0.519	0.25	-0.052	0.441	0.065	0.355	0.186	-0.168	0.862	-0.1	0.436	0.911	-1.426	-1.677	0.757	0.274	1.559	0.268	0.655	1.306	0.109	1.937	0.607	0.124	0.272	2.716	0.914	-2.009	-0.18	0.963	0.361	1.086	0.224	1.341	0.642	0.391	-0.156	0.296	-0.256	0.311	-0.739	0.369	0.127	0.822	0.106	0.881	0.357	0.299	1.127	1.152	-0.177	0.556	1.25	0.275	-0.77	0.252	0.359	2.15	0.281	-0.408	-0.665	0.107	-0.714	-0.461	0.113	0.731	1.759	-0.53	0.618	0.131	-0.001	0.235	0.978	0.191	1.01	0.966	0.35	0.32	1.268	-1.177	-2.027	0.402	2.537	-0.495	0.208	0.857	0.457	0.19	-1.813	-2.957	0.217	1.085	1.373	-0.173	4.291	1.097	0.561	0.131	0.015	1.485	4.152	0.679	1.003	-0.57	0.248	-0.059	0.461	0.191	-0.34	0.424	0.073	-0.383	-0.887	1.069	1.422	0.259	-0.201	0.903	0.826	-0.719	0.058	-0.5	0.704	0.269	0.36	0.478	0.249	0.45	0.214	-0.011	0.944	0.229	0.248	-0.281	1.108	2.256	-0.358	0.114	0.146	0.482	-0.273	0.897	-0.44	0.606	1.258	-0.1	0.141	0.568	0.218	-0.146	-0.06	0.132	-0.036	0.477	0.249	1.781	-0.295	-1.348	0.58	-0.079	0.317	0.117	0.705	0.497	0.859	0.657	0.326	0.523	-3.91	0.23	0.286	0.273	0.345	1.927	0.492	0.052	3.042	0.022	0.608	0.222	0.413	0.662	0.166	0.68	-2.59	-0.893	-2.149	0.033	-0.515	0.203	1.734	0.706	0.392	0.969	0.847	1.919	0.825	0.665	0.478	0.702	-0.201	1.033	0.309	0.643	0.347	0.603	-0.225	0.37	-0.727	0.245	-1.44	1.263	0.48	-0.024	-1.564	0.281	0.81	0.538	0.332	-0.65	0.251	1.38	0.981	0.224	0.192	1.276	0.121	0.564	0.132	0.331	0.271	0.299	-0.264	1.448	0.685	-0.217	-0.232	0.247	0.472	0.195	0.1	-0.094	-0.028	0.246	-0.576	0.133	0.121	0.336	0.863	0.254	0.286	-0.24	-1.132	0.294	-0.541	-0.698	2.936	2.688	-0.057	0.193	0.135	0.253	-1.344	0.538	0.249	1.335	1.233	0.44	0.143	0.272	0.129	-0.178	-0.72	1.032	-0.799	0.029	0.392	-0.007	0.214	-0.081	0.118	0.147	-1.191	-0.039	0.317	0.305	-0.005	0.724	1.275	-0.362	1.042	0.265	0.227	0.229	-0.102	-0.201	-0.049	0.023	0.776	0.2	0.887	0.317	1.252	0.53	0.41	0.816	0.888	-0.466	1.041	1.116	-0.187	-0.306	2.197	-0.44	-0.42	0.264	0.611	1.957	-0.311	-2.608	-0.048	-0.177	0.597	-0.897	-0.102	-0.165	-0.613	-0.274	0.282	-0.595	-0.312	0.694	0.402
X52687	X46594	-0.971	1.406	-0.184	-1.899	0.335	-0.355	-1.048	0.296	0.134	0.682	4.195	-0.836	0.101	-0.64	1.927	-0.21	0.215	-0.458	0.823	0.079	0.273	0.583	-0.447	0.822	0.193	-0.145	0.277	-1.279	1.05	-0.787	-0.182	0.174	0.648	-0.413	-0.023	-1.641	-0.044	0.183	0.59	-0.622	-0.571	-1.409	0.023	-0.104	-0.252	-0.043	0.83	3.445	1.723	0.041	-1.032	-0.319	0.75	0.617	0.003	-0.283	0.417	0.021	-1.271	1.565	-1.012	0.871	0.044	0.091	0.304	-0.11	0.84	-1.415	-0.162	-3.085	-0.454	-0.268	-0.214	3.631	0.284	2.235	-0.035	2.354	0.146	0.002	-0.008	-0.552	-0.522	0.265	0.017	-0.071	0.175	1.199	0.275	-0.28	-0.225	0.033	0.078	0.704	-0.072	-0.67	-0.864	1.317	-0.037	0.367	-1.116	-2.15	-0.465	-0.005	-0.634	0.32	0.636	0.217	0.056	-0.514	-1.484	-0.542	-0.11	0.059	2.546	-0.505	-0.331	0.002	0.333	-0.647	-0.619	0.082	1.243	1.168	0.118	0.453	0.399	0.647	-0.712	0.182	-0.971	-0.021	-0.07	1.529	0.918	0.042	-0.095	0.104	-0.2	0.842	-0.593	-0.018	3.53	0.9	0.105	-1.232	0.103	2.444	-3.396	1.483	0.435	0.809	0.144	-0.13	0.968	-0.876	0.24	0.747	0.05	-0.221	-0.353	1.842	2.109	0.052	-0.064	0.639	-1.794	-0.425	0.84	0.062	0.058	-0.189	-0.588	0.137	-0.019	-0.354	-0.019	0.69	-0.327	-0.087	-0.019	-0.708	-0.079	1.03	-0.774	0.467	-1.273	-0.883	0.226	-0.626	2.078	-0.002	0.318	0.075	0.142	0.483	-0.105	0.241	-0.52	-0.056	0.825	-0.304	-0.062	0.843	0.031	-0.521	-1.4	0.295	0.265	0.108	0.309	-0.439	-1.691	0.485	-0.583	-0.671	-3.713	-0.081	-0.105	-0.144	1.02	-0.575	-0.104	-0.81	-0.533	1.0	-0.096	-0.74	0.351	-1.381	-0.084	-0.85	0.646	-0.424	-0.998	-1.813	-0.209	0.294	1.342	-0.853	0.911	-0.344	1.242	0.381	-0.681	0.026	-0.085	0.099	0.055	-1.168	0.504	0.518	0.129	0.311	-1.675	-1.37	-0.39	1.177	-3.498	4.275	0.138	0.486	-3.536	-0.219	0.395	0.439	-0.081	0.565	0.3	0.26	0.334	-0.022	-0.064	1.151	0.239	-0.975	0.049	-0.024	-0.117	0.773	-0.705	0.405	0.088	-0.937	-0.267	0.066	0.568	1.471	-0.45	-0.084	-0.133	-0.011	0.171	-0.352	-0.021	0.459	-4.836	-0.128	-0.113	-0.182	1.913	-0.211	-0.729	0.12	-0.993	-0.5	0.052	-0.166	0.002	-0.049	-1.001	-0.846	0.023	0.376	0.191	-0.029	-0.125	-0.135	-0.248	1.884	-0.368	0.985	-1.265	-0.549	-0.265	0.136	0.688	-0.068	-0.011	-2.275	0.042	-0.058	0.101	-0.008	0.553	1.397	-1.304	0.423	-0.575	0.127	0.138	-0.737	-0.599	-0.098	-0.074	-0.02	0.421	-0.155	-0.683	1.196	0.273	0.157	-0.736	0.744	-1.122	0.302	-1.093	-1.304	-0.573	-0.014	1.663	-0.884	-0.842	0.054	-0.447	1.706	-0.129	0.263	-0.009	-0.256	1.713	-1.129	-0.405	-0.436	-0.461	-0.755	0.314	-1.055	0.711	0.294	-0.113
X52687	X46595	-0.503	0.74	-0.612	-1.746	0.136	1.193	-1.337	0.199	-0.112	-1.021	4.419	-1.07	-1.108	-0.326	1.098	-0.511	-0.303	-0.063	0.72	0.062	0.237	-0.484	-0.653	-0.073	-0.14	-0.868	0.434	-1.199	1.888	-0.149	0.055	0.024	0.293	0.157	-0.098	-2.254	0.687	0.359	1.57	-0.27	-0.921	-1.722	0.339	-0.138	-0.091	-0.026	0.423	1.565	2.482	0.449	-1.034	-0.239	1.584	0.463	-0.111	-0.2	-0.087	0.174	-0.68	1.009	-0.025	0.105	-0.361	0.067	0.14	-0.157	0.508	-1.6	-0.29	-1.994	-0.458	-0.346	-0.337	3.807	-0.979	2.023	-0.422	0.252	0.713	-0.451	-0.09	0.263	-1.071	0.153	-0.033	-0.91	0.09	0.331	-0.44	0.085	0.154	0.064	0.155	2.222	-0.261	-0.87	-1.677	0.267	-0.307	0.006	0.194	-1.109	-0.11	-0.067	-1.868	-0.333	0.393	0.266	0.367	-0.392	-0.707	-0.325	-0.209	-0.209	2.839	-0.509	-0.585	-0.055	0.654	-0.713	-0.117	-0.055	-0.005	1.334	0.043	-0.454	-0.68	0.91	-0.841	-0.364	-1.368	-0.051	-0.069	0.347	0.899	0.037	-0.028	0.588	-0.435	-0.127	0.069	-0.09	1.906	0.993	0.214	-1.158	0.451	2.798	-6.248	1.047	1.477	1.039	-0.052	-0.204	0.531	-1.037	-0.274	-2.083	-0.106	-0.865	-0.596	0.158	1.708	-0.009	0.365	0.472	-0.572	0.487	0.137	-0.42	-0.305	-0.172	-0.852	-0.164	-0.097	-0.259	0.033	0.308	0.506	0.025	-0.094	-0.717	-0.112	0.565	-1.418	0.635	-0.526	-0.781	-0.907	-2.373	1.638	0.333	-0.332	-0.088	0.065	0.435	0.136	0.117	-0.476	-0.11	0.996	-0.241	-1.187	0.274	-0.138	-0.736	0.062	-0.034	0.283	-0.189	-0.171	-0.146	-0.806	0.31	0.433	-0.663	-4.35	-0.159	-1.265	-0.181	1.05	1.439	-0.062	-0.661	4.61	0.119	-0.543	-0.114	-0.169	-1.094	-0.175	-0.544	0.024	-0.214	0.029	-1.505	-0.206	0.787	-1.93	-1.019	1.099	-0.654	0.285	1.326	-1.065	-0.017	-0.312	-0.238	-0.0	-1.499	0.292	0.316	-0.267	-0.291	-0.36	-0.595	-0.656	-0.544	-3.128	3.68	0.082	0.657	-4.176	-0.411	0.243	-0.177	0.088	-0.455	-0.046	0.821	-0.359	-0.089	-1.012	0.275	-0.31	-0.65	-0.115	-0.274	-0.15	0.639	-0.443	0.256	-0.695	-1.002	-0.442	-0.035	0.302	0.855	-0.495	-0.344	-0.852	-0.046	0.284	-1.058	0.964	0.372	-3.655	-0.142	-0.208	-0.265	1.947	-0.176	-0.102	0.209	-1.691	-1.835	-0.117	-0.225	-0.018	0.062	-2.796	-0.497	-0.146	1.065	-0.411	0.171	-0.255	0.322	-0.269	1.452	-0.145	0.539	0.385	-0.339	-0.587	-0.015	0.739	-0.102	-0.091	-1.354	0.146	-0.117	-0.191	-0.046	1.467	1.415	-0.909	0.482	-0.801	0.544	-0.035	0.263	-0.483	-0.353	-0.187	-0.112	0.252	-0.111	0.074	0.474	0.042	-0.029	-0.66	0.978	0.618	0.093	-1.59	-1.063	-0.657	-0.08	1.074	-0.806	-0.851	-0.075	0.155	1.417	-0.16	-0.708	0.009	0.667	1.427	-0.892	-0.329	-0.947	-0.392	-0.671	0.475	-0.847	0.365	0.298	-0.143
X52687	X46347	1.022	-0.469	-0.051	-0.201	0.053	1.264	-0.145	0.052	0.296	1.907	2.06	1.241	-0.092	0.23	0.037	0.481	0.043	0.29	-0.272	1.425	-0.238	0.641	-0.557	-1.843	0.547	0.791	0.082	1.309	0.666	0.635	0.509	0.304	-3.699	0.454	0.265	-0.75	0.23	0.425	1.764	0.99	-0.894	0.414	0.306	-0.735	0.245	0.149	0.75	0.405	-1.087	0.313	1.219	0.416	-0.029	0.075	0.053	-0.258	1.825	0.344	0.177	-0.742	-0.46	0.589	0.853	0.111	2.067	0.354	0.584	-0.639	0.464	1.596	0.222	0.413	0.633	-0.137	0.455	1.393	0.483	1.583	0.384	0.968	0.152	1.177	0.758	0.231	0.026	1.391	0.387	1.933	0.28	0.185	0.5	0.781	0.065	-0.86	0.427	0.506	-0.513	0.447	0.48	-0.259	1.015	0.419	-0.13	0.204	-0.346	2.721	0.302	0.767	0.394	0.218	0.553	-0.584	0.282	0.215	-0.311	0.639	-0.44	0.374	-2.304	-3.815	0.648	0.292	1.483	0.981	0.141	1.108	1.707	-0.235	0.547	0.382	0.599	0.308	0.347	2.618	1.491	0.321	0.643	-0.524	1.739	-0.477	1.417	0.236	6.516	0.171	0.469	0.04	-0.762	-0.22	1.675	-0.511	1.027	0.036	-0.125	0.423	0.589	0.507	0.571	3.086	0.302	0.105	0.516	0.265	1.264	-0.103	0.535	0.199	0.918	-0.114	0.686	0.475	0.974	-0.191	0.612	0.369	0.297	-1.462	0.314	0.003	0.98	0.346	0.197	0.788	1.039	2.075	1.197	0.268	-0.185	-0.157	-0.292	1.658	-1.426	-0.237	1.729	0.045	0.334	0.587	0.344	-0.67	-0.518	0.209	0.564	0.184	-1.275	1.523	-0.273	0.109	1.288	0.193	-0.203	0.022	-0.699	-0.042	0.318	0.66	0.685	0.573	-3.909	0.362	-0.866	0.297	0.482	0.687	0.247	0.076	3.07	0.491	-0.151	-1.559	0.24	0.44	0.342	0.808	0.672	-1.092	0.558	0.109	0.368	-0.062	1.88	1.123	-0.219	-0.377	-0.448	0.527	0.505	0.72	-0.622	1.465	-0.001	0.943	0.166	0.704	0.212	0.235	1.882	0.433	0.706	2.479	-1.377	1.624	0.687	-1.039	2.017	-0.7	0.162	0.612	0.514	-0.206	0.822	1.357	1.16	0.18	-0.174	-2.506	0.19	1.361	0.334	0.353	0.367	-0.582	-0.968	1.257	0.567	-0.026	0.234	-1.439	0.484	0.89	0.537	0.176	0.528	0.323	0.274	0.963	-0.364	0.018	-0.903	0.35	0.156	-0.039	0.797	0.492	-1.202	0.278	1.658	1.363	0.349	0.27	0.419	-2.118	-0.37	0.919	0.322	1.902	0.814	0.479	0.382	0.082	0.339	1.353	-3.923	1.381	1.677	0.497	0.691	0.462	0.693	0.168	0.334	0.899	-0.281	0.233	0.278	0.268	0.208	0.331	-3.03	0.129	1.899	0.097	0.186	1.076	0.541	0.557	-0.978	-0.979	0.241	0.327	0.555	1.198	-0.044	0.552	-0.234	-0.325	-1.014	0.446	0.788	1.085	-0.575	0.388	0.752	0.552	1.561	-0.003	0.804	1.26	0.586	1.517	-0.024	-0.692	-0.142	0.519	0.367	0.542	0.193	0.183	0.117	0.179	0.474	0.506	0.307
X52687	X46360	-0.53	1.863	-1.57	2.29	-0.194	-0.91	-0.823	-0.376	-0.211	0.697	0.615	-0.395	-1.739	-0.236	0.083	0.539	0.441	-0.206	-0.016	0.987	-0.255	0.11	1.163	-0.21	-0.381	-1.113	0.278	-0.896	-0.655	-0.655	0.565	0.001	-0.279	0.324	-0.047	-0.564	-0.341	-0.061	-0.136	-0.209	-0.223	-0.843	0.476	-0.926	-0.092	-0.079	0.842	0.93	-0.227	-0.014	-2.476	0.007	0.582	-0.2	-0.137	-0.251	-0.667	0.002	-0.196	-0.332	-0.322	-0.149	-0.754	-0.069	0.439	-0.154	0.462	0.826	-0.628	-2.521	-0.395	0.05	1.091	0.074	0.547	-0.846	-0.165	0.262	0.013	1.037	-0.075	0.869	0.661	-0.289	-0.31	1.603	0.039	-1.856	-0.877	-0.01	0.003	0.415	-0.042	0.677	-0.004	-0.583	-1.761	1.17	-0.698	0.395	0.56	-0.708	0.41	-0.062	-0.557	-0.818	-0.045	-0.483	-0.545	-0.212	-0.729	-1.015	-0.063	-0.393	0.575	-1.541	0.272	-0.128	0.983	-0.792	0.138	-0.377	0.445	0.03	-0.448	0.305	-0.372	0.032	0.031	0.012	-0.256	-0.106	-0.111	1.091	2.186	-0.072	0.146	-0.54	-0.407	-0.974	1.007	-0.056	1.199	1.316	0.143	-0.573	0.128	1.028	-5.483	0.822	0.183	0.707	-0.074	-0.281	0.365	-0.74	-0.339	-1.117	-0.153	-0.715	-0.486	-1.098	0.964	0.013	-0.01	-0.422	0.302	0.105	0.037	-0.651	-0.54	-0.166	-0.591	0.454	-0.076	0.22	-0.074	0.515	1.128	-0.044	-0.074	-0.011	0.535	2.332	0.104	0.422	0.431	-0.349	0.046	-2.3	-0.328	0.122	-0.641	-0.123	-0.003	0.037	-0.185	-0.315	-0.068	-0.097	0.354	-0.172	0.164	0.359	-0.29	-0.818	1.252	-0.115	-0.423	-0.03	-0.624	-0.08	0.196	0.64	-0.439	0.054	-1.612	-0.123	-1.037	-0.074	0.664	-2.093	3.009	-0.141	-0.283	0.005	-0.275	-1.172	-0.27	-0.214	-0.101	0.217	-0.584	-2.532	-0.135	0.823	-0.218	1.085	-5.19	-0.658	-0.837	-0.171	0.317	-0.175	-0.283	0.018	0.255	0.98	-0.161	-0.463	-0.131	1.112	0.319	-0.247	1.76	-0.018	0.502	3.441	-1.786	-2.968	0.343	1.142	-1.726	0.02	0.561	-0.56	0.257	0.242	-0.116	-0.69	0.475	-0.038	-0.616	0.117	-0.49	0.081	-0.07	-0.003	-0.238	0.332	-0.035	1.604	0.316	-0.602	0.384	-0.079	0.583	0.774	-0.85	0.42	-0.602	-0.059	-0.695	0.653	1.371	0.994	-0.681	-0.033	-0.188	-0.404	1.893	-0.318	0.965	-0.314	-3.055	-3.731	0.179	-0.024	-0.782	0.006	-1.739	-0.011	0.144	0.841	1.187	-1.396	-0.295	0.118	0.489	-0.326	0.403	-1.69	1.788	-0.589	0.725	0.381	0.986	-0.21	-0.04	0.068	-0.552	-0.094	0.302	0.063	0.81	0.981	-0.467	0.977	-0.427	-0.138	0.236	-0.508	-0.021	-0.204	0.477	-0.025	0.806	-0.023	0.352	1.13	-0.523	-0.354	-1.582	0.076	-0.647	-0.206	0.293	0.842	-0.775	0.269	0.51	-1.498	-1.993	-0.229	1.357	2.126	-0.751	2.378	0.175	-0.9	-0.149	-0.204	0.091	-1.612	-1.236	-0.206	0.761	0.766	-0.29	-0.522	-0.233
X52687	X46443	-0.5	2.019	-1.698	3.009	-0.229	-1.413	-0.694	-0.4	-0.205	0.471	0.959	-0.582	-1.645	-0.261	-0.059	0.484	0.336	-0.179	-0.073	0.8	-0.276	0.007	1.567	-0.197	-0.222	-1.159	0.255	-0.839	-0.835	-0.806	0.531	-0.029	-0.047	0.268	-0.032	-0.708	-0.492	-0.014	-0.483	-0.414	-0.056	-0.838	0.505	-0.945	-0.058	-0.093	0.788	1.31	-0.256	-0.055	-3.458	0.077	0.697	-0.199	-0.14	-0.328	-0.738	0.016	-0.4	-0.326	-0.255	-0.057	-0.83	-0.072	0.13	-0.154	0.512	0.897	-0.759	-2.733	-0.34	0.002	1.116	0.447	0.534	-1.033	-0.161	-0.004	0.046	0.879	-0.083	0.725	0.547	-0.403	-0.219	2.124	0.057	-1.797	-0.181	-0.063	-0.083	0.298	0.055	0.927	-0.094	-0.518	-1.549	1.032	-0.709	0.582	0.737	-0.584	0.373	-0.067	-0.726	-1.093	-0.183	-0.485	-0.723	-0.222	-0.728	-0.944	-0.069	-0.53	0.635	-1.819	0.416	-0.158	1.21	-0.379	0.194	-0.41	0.641	-0.118	-0.532	0.917	-0.184	-0.148	0.653	-0.047	0.016	-0.077	-0.124	1.627	2.088	-0.082	0.267	-0.325	-0.214	-1.243	1.125	-0.069	1.255	1.34	0.125	-0.611	0.116	1.154	-5.453	0.614	0.042	0.77	-0.1	-0.3	0.335	-0.765	-0.308	-1.194	-0.161	-0.671	-0.519	-1.376	0.863	-0.016	-0.034	-0.327	0.14	-0.089	0.002	-0.604	-0.492	-0.168	-0.768	0.541	-0.095	0.106	-0.09	0.527	1.098	-0.058	-0.087	-0.172	0.396	2.044	-0.054	0.334	0.22	-0.484	0.026	-2.458	-0.203	0.084	-1.002	-0.135	-0.035	-0.05	-0.211	-0.29	0.004	-0.11	0.298	-0.283	0.066	0.238	-0.25	-0.623	0.811	-0.127	-0.541	-0.059	-0.654	-0.138	0.049	0.628	-0.378	-0.09	-1.277	-0.14	-1.273	-0.093	0.658	-2.18	3.293	-0.034	0.325	0.094	-0.215	-1.017	-0.273	-0.326	-0.03	0.216	-0.26	-1.935	0.449	0.491	-0.212	1.04	-5.859	-2.187	-0.851	-0.35	0.448	-0.396	-0.487	-0.115	0.31	0.692	-0.212	-0.526	-0.309	1.015	0.312	-0.01	1.271	0.022	0.279	2.543	-1.605	-2.553	0.704	0.903	-1.804	-0.046	0.551	-0.569	0.199	0.044	-0.13	-0.483	0.479	-0.047	-0.605	0.021	-0.402	0.219	-0.111	0.045	-0.232	0.156	0.101	1.5	0.376	-0.62	0.404	-0.083	0.533	0.774	-0.725	0.366	-0.525	-0.087	-0.678	0.343	1.47	1.215	-0.723	-0.043	-0.207	-0.373	1.794	-0.33	0.839	-0.455	-3.43	-3.57	0.145	-0.045	-0.719	-0.068	-1.8	-0.222	0.146	0.801	1.047	-1.417	-0.274	0.26	0.437	-0.287	0.079	-1.287	1.613	-0.58	1.082	0.326	0.926	-0.205	-0.064	-0.029	-0.468	-0.089	0.277	0.074	0.648	0.909	-0.454	0.89	-0.413	-0.169	0.215	-0.663	-0.005	-0.241	0.469	-0.021	0.709	-0.005	0.471	1.046	-0.483	-0.396	-1.343	-0.181	-0.805	-0.062	0.567	0.948	-0.782	0.221	0.55	-1.191	-1.59	-0.23	1.094	1.977	-0.734	2.534	0.21	-0.978	-0.368	-0.301	0.078	-1.619	-1.173	-0.288	0.649	0.813	-0.201	-0.602	-0.41
X52687	X46460	-0.266	2.302	-0.055	-3.329	-0.076	-1.151	-0.755	0.217	0.051	-1.375	4.556	0.929	0.295	-0.209	-1.273	0.043	-0.708	0.096	0.45	-5.645	-0.036	0.973	-0.456	0.073	-0.953	-0.367	-1.472	0.074	1.915	-0.088	0.296	-0.106	-0.627	-0.209	0.041	-0.71	0.087	-0.152	1.37	1.122	-0.912	0.421	0.221	-0.278	-0.318	0.008	0.227	2.876	1.783	0.191	5.444	0.371	0.349	0.398	-0.002	-0.885	1.747	-0.051	-1.14	0.936	-0.568	-0.426	0.801	-0.068	1.105	-0.226	-0.424	0.266	-0.596	5.417	-1.282	-0.886	0.2	2.175	-0.007	0.402	0.242	2.61	0.337	0.046	0.029	0.779	0.054	-0.324	-0.477	0.519	-0.123	0.072	1.515	-0.066	-0.543	0.271	-0.113	0.06	0.37	-0.292	-2.686	-0.411	-0.102	0.126	-0.188	-0.58	0.199	-0.004	-0.38	0.822	0.303	0.634	-0.352	-0.247	-1.659	0.479	0.024	1.234	-0.583	-1.459	-0.331	-0.064	0.173	-2.52	-1.322	-0.519	1.466	0.863	-0.018	-0.332	0.606	-1.707	-1.415	0.09	-3.907	0.009	-0.035	1.08	0.792	0.04	-0.518	-1.25	-0.427	1.134	-1.639	0.01	0.432	1.18	0.316	-0.448	0.204	1.072	5.634	0.443	1.813	-0.118	0.06	-0.105	0.397	-0.734	0.075	0.469	-0.155	-0.474	-0.572	0.405	1.089	0.024	0.804	0.425	0.483	-1.731	0.22	-0.545	-0.112	-0.136	0.756	-0.588	0.014	0.522	0.031	-0.26	-0.223	0.044	-0.001	0.398	0.818	0.715	0.049	0.228	-0.484	0.17	0.265	0.806	0.97	-0.052	-0.381	0.036	0.113	0.6	-0.026	0.713	-0.035	0.06	0.38	-0.084	1.202	-1.118	0.306	-0.649	-0.229	0.042	-0.426	0.06	0.153	0.442	-1.355	0.049	-0.338	0.997	-3.309	-0.218	-0.942	-0.449	0.774	-0.522	-0.421	-0.399	0.317	-0.8	-0.105	-0.986	0.428	0.822	-0.062	-0.617	-1.846	-0.774	1.493	-0.31	-0.212	-0.31	5.634	-1.382	-0.221	-0.574	-0.939	0.322	-0.555	1.298	-0.086	-1.016	0.003	0.14	-0.273	0.242	0.262	-0.034	-2.073	0.384	-0.625	0.186	-1.379	-4.103	0.593	0.305	-0.604	-0.527	0.461	-0.176	0.136	1.729	-0.129	-0.069	1.057	0.01	0.07	1.025	-0.214	3.114	0.038	0.169	-0.136	-0.04	-1.579	1.599	0.695	-0.231	0.001	0.084	0.373	0.423	-0.273	0.241	-0.2	-0.024	0.404	-0.943	0.523	0.088	-4.59	0.162	-0.155	-0.034	0.678	0.09	0.433	0.478	5.082	1.023	0.079	0.128	0.013	-0.009	-2.018	1.754	0.078	-0.154	-0.203	-0.458	0.043	0.018	-0.066	-1.082	-0.578	2.332	-1.801	-0.387	0.015	0.12	0.446	0.176	0.038	0.118	-0.808	-0.024	0.344	-0.09	0.334	1.158	-0.222	0.288	-0.518	-0.229	0.246	-0.129	0.217	-0.068	-0.218	-0.219	0.141	0.058	0.915	0.292	-0.369	0.197	-0.477	0.174	-0.63	0.334	-0.805	-0.164	-0.501	-0.032	-0.226	-1.204	-0.035	0.085	0.664	2.154	-0.366	-0.05	0.031	-1.361	0.253	-1.085	-0.111	-0.198	-0.489	-0.102	-0.022	-0.413	0.583	-0.319	-0.146
X52687	X46601	-1.505	0.839	-0.106	-0.427	0.103	0.87	-0.751	0.064	0.077	-0.21	2.101	-0.122	-1.28	-0.375	-1.161	0.417	-0.594	0.906	0.442	-5.004	-0.159	0.901	-0.363	0.034	-0.842	-0.435	-0.986	-0.53	1.398	0.246	-0.124	0.012	-1.68	1.074	-0.1	0.008	-0.346	0.008	1.087	-0.313	-0.216	-0.046	-0.167	-0.326	-0.668	0.072	0.543	7.714	-0.681	-0.045	4.444	0.069	0.083	-0.107	-0.187	-0.814	0.619	0.29	-1.84	-0.327	-0.188	-1.057	0.238	-0.066	0.366	-0.17	-0.247	-0.094	-1.085	4.422	-0.995	-0.4	-0.14	1.425	-0.49	-0.866	-0.517	-0.549	0.739	0.098	-0.141	0.581	-0.229	-0.222	-0.422	-0.107	-0.295	-0.273	2.688	-0.254	-0.725	-0.159	0.445	-0.682	-0.547	-0.343	-1.297	-1.554	-0.392	0.04	-1.96	-0.241	-0.27	-0.087	-1.102	0.514	-0.061	-0.308	-0.921	-0.465	-1.518	0.712	-0.217	-0.31	-1.364	-3.137	-0.151	-0.183	0.411	-1.884	-0.965	-0.576	0.506	0.46	-0.133	-0.147	0.678	-1.856	-0.497	0.786	-2.455	-0.204	-0.107	-0.327	-0.983	-0.139	-0.741	-1.435	-0.303	-0.551	-2.518	-0.141	-1.401	0.532	-0.286	-0.21	0.013	2.74	4.603	-0.024	2.316	1.515	-0.056	-0.186	0.416	-0.615	-0.144	0.357	-0.166	-0.572	-0.39	0.52	0.911	-0.191	1.597	-0.943	-1.07	-1.222	0.476	-0.474	-0.625	-0.173	-0.536	-0.213	-0.125	0.093	-0.141	-0.285	0.743	-0.104	-0.044	-0.087	0.55	0.966	-1.036	-0.116	-0.602	-0.468	0.508	1.185	0.92	-0.492	0.049	-0.005	-0.496	0.243	-0.297	-0.271	-0.456	-0.144	0.782	-0.069	1.542	-2.705	-0.172	0.008	-1.514	0.028	-0.28	-0.075	-0.686	-0.011	-1.615	0.415	0.132	1.555	-1.168	-0.205	0.735	-0.113	0.752	-0.965	-0.15	-0.262	-0.008	0.021	-0.498	-0.394	0.069	1.755	-0.033	-0.543	-1.428	-1.121	1.078	-0.016	-0.199	-0.214	3.41	-0.201	0.059	-0.613	-0.676	-0.785	-0.367	1.138	-0.343	-1.032	-0.195	-0.532	-0.431	-0.389	0.605	0.081	-1.516	-0.294	-0.608	1.362	-1.103	-3.269	0.073	0.723	-2.36	-0.013	-0.531	-0.332	-0.371	1.949	-0.333	0.258	-0.991	-0.143	-0.945	-0.104	-0.604	-0.337	-0.118	0.057	-0.23	0.055	-1.011	1.496	0.594	-0.526	-0.224	0.296	0.441	-1.175	-0.363	-0.603	-0.414	-0.136	0.458	-1.88	-0.039	0.235	-2.958	0.14	-0.28	-0.437	0.246	0.011	-0.174	0.15	3.985	-2.895	-0.079	-0.028	-0.054	-0.156	-1.979	0.199	-0.169	-0.588	0.276	-0.288	-0.134	-0.223	-0.203	-1.054	-0.464	-0.216	-1.422	-0.254	-0.597	-0.137	0.328	-0.093	-0.029	-0.08	-0.995	-0.098	-0.192	-0.156	0.25	0.216	-0.461	-0.834	-0.236	-0.172	0.356	-0.278	-0.156	-0.138	-0.4	0.036	-0.032	-0.161	-0.014	-0.078	-0.833	-0.458	0.923	0.317	-0.622	0.157	-0.192	-0.485	-0.656	-0.11	0.115	-0.162	0.885	-0.14	0.58	1.319	-0.259	-0.276	0.122	-0.274	0.426	-1.158	-0.371	-0.006	-1.033	-0.037	-0.364	-0.377	0.646	0.074	-0.307
X52687	X46602	-1.368	4.775	-0.23	3.459	0.309	-2.371	-0.592	0.677	0.062	-0.394	-0.195	-2.022	-2.16	-0.46	-2.245	0.842	-0.19	-0.012	0.569	-1.485	0.027	-0.141	0.925	1.494	-1.284	-0.804	0.526	-0.049	0.866	-2.821	-0.747	-0.098	-0.551	-0.812	-0.046	1.32	0.456	0.492	-0.083	-3.077	-0.146	0.992	-0.064	0.597	0.033	0.001	0.735	4.321	-1.715	0.293	-0.889	0.026	0.322	0.356	-0.158	0.841	-0.342	0.024	-0.913	1.933	-1.502	-0.725	0.355	0.076	-0.58	-0.221	0.702	3.43	-0.153	0.545	0.156	0.312	-0.621	3.577	-0.341	0.541	-0.277	-1.082	-0.033	0.154	-0.029	1.05	-1.23	-0.375	0.048	-0.424	0.005	0.339	2.029	-0.283	-0.118	-0.325	-0.108	0.827	-0.373	-0.396	-1.424	-0.526	-0.551	1.691	-1.562	-1.146	-0.035	-0.016	0.447	-1.13	-0.211	-0.106	-0.066	0.004	0.506	-0.479	0.057	0.432	1.244	-2.148	-0.063	-0.104	0.372	-0.81	-1.151	-0.178	0.145	0.035	-0.204	-0.839	-0.533	0.105	-0.619	0.104	-1.838	0.137	-0.048	1.32	0.406	0.062	0.163	-0.933	0.517	0.509	-2.077	-0.035	8.975	0.923	-0.383	-0.439	-0.458	1.448	0.408	0.986	-2.356	0.452	-0.023	0.129	0.305	0.082	-0.042	-1.286	-0.048	-0.611	-0.172	-1.338	1.335	-0.158	0.182	0.082	-0.735	0.644	0.37	-0.416	0.278	-0.107	-0.505	-0.506	-0.036	0.028	-0.021	-0.115	-0.284	0.024	-0.02	-0.05	0.429	0.709	-0.826	0.118	-0.676	-0.297	0.6	1.451	0.986	0.427	0.032	-0.162	-0.181	0.022	0.142	-0.181	-0.94	-0.081	0.64	-0.05	1.333	-0.963	0.016	-0.744	-1.042	0.012	-0.197	-0.126	-0.49	0.901	-0.051	0.939	0.064	0.759	0.706	-0.068	-0.31	-0.115	0.619	-1.188	0.443	-0.435	-2.395	1.039	-0.378	-0.223	-0.025	-0.497	-0.224	-0.107	0.031	0.03	1.216	-1.331	-0.255	0.757	0.749	-1.985	0.157	-0.346	-0.319	-0.266	-0.877	0.489	-0.359	-1.003	-0.125	-0.275	0.814	0.95	-0.029	0.504	-2.074	-1.007	-0.51	-0.857	-2.809	2.796	0.383	-1.88	-1.035	0.151	1.192	-0.494	0.13	-1.15	-0.162	-0.749	-1.443	-0.033	-0.984	1.27	-0.328	-1.537	-0.012	0.321	-0.097	0.954	-0.488	-0.3	-0.559	-0.977	-0.43	0.034	0.188	0.637	-0.477	0.185	-0.076	0.183	-0.019	0.211	0.585	-0.999	-2.62	0.019	-0.199	0.226	1.239	-0.124	-0.932	0.493	1.083	-1.771	0.218	0.134	-0.051	-0.21	-1.565	-0.553	-0.083	0.426	0.817	-0.871	0.001	-0.406	0.383	1.755	1.05	1.312	0.353	-0.283	1.101	-0.056	0.541	-0.179	-0.04	-0.633	-0.114	-0.011	0.228	-0.037	0.231	1.154	-2.266	0.749	0.08	0.311	0.041	1.146	-0.415	0.025	0.258	0.021	0.025	0.089	-0.541	0.765	-0.574	-0.456	-1.978	-0.017	2.346	0.14	-0.047	0.137	-0.016	-0.487	2.348	-0.937	0.846	-0.053	-0.04	1.979	-0.34	-0.565	0.198	0.395	1.154	-0.121	-0.478	-1.336	-1.101	-0.118	-0.495	0.351	-0.238	0.553	-0.332
X52687	X47650	-0.963	-0.626	-0.447	-0.903	0.216	-0.573	-0.36	0.472	0.372	1.754	-2.221	-1.763	-1.868	0.261	1.184	0.389	-0.803	-0.163	0.1	1.081	0.086	-0.383	-1.443	-0.705	-0.391	-0.39	0.495	-0.921	-0.241	-0.188	0.004	0.107	0.236	0.295	-0.072	0.922	-0.088	0.114	0.859	-2.184	0.481	-0.824	-0.107	0.468	0.624	-0.046	0.239	1.808	4.935	-0.132	0.377	-0.484	0.345	-0.09	-0.155	-0.679	0.104	0.045	0.258	2.377	0.97	-1.248	-0.385	0.087	0.117	-0.043	0.396	-0.177	-0.715	0.01	-0.368	-0.133	-0.567	-1.015	-0.078	0.324	-0.38	-1.854	0.303	0.601	-0.035	0.798	-0.978	0.183	-0.291	-1.495	0.185	1.112	-1.882	0.001	-0.423	0.537	-0.351	-0.402	-0.073	-0.515	0.454	-0.262	-0.605	-0.201	0.107	0.036	-0.546	-0.033	-1.33	-1.513	-0.251	-0.271	-0.094	-0.506	-0.06	-0.533	-0.167	-0.771	0.08	0.143	-1.135	-0.142	0.887	0.2	-0.915	0.098	-1.055	0.739	0.373	0.753	-0.541	-1.472	0.167	0.062	-0.983	0.129	0.068	-2.682	-0.905	-0.058	0.48	0.33	-1.13	0.461	1.154	0.029	0.974	1.019	0.021	-0.358	0.553	0.7	0.712	0.782	0.131	0.688	-0.109	-0.318	0.318	-0.767	-0.227	-1.954	0.038	-0.671	-0.134	0.861	0.547	-0.158	0.731	-0.397	0.145	0.644	0.397	-0.016	-0.518	0.132	0.294	0.27	-0.078	-0.373	-0.067	-0.264	-0.755	-0.134	-0.062	0.537	0.57	1.436	-1.148	0.381	-1.455	-0.56	-0.831	-0.383	1.151	0.227	-0.778	-0.14	-0.104	0.381	0.004	-0.658	0.472	-0.093	0.424	-0.381	1.728	0.951	-0.178	0.296	-2.219	-0.116	-0.498	-0.077	0.109	-1.122	0.612	-0.946	0.844	-1.595	-1.56	-0.156	0.759	-0.167	0.051	-1.578	-0.179	-0.631	-2.351	-0.302	-1.209	-0.599	0.309	0.183	-0.179	-0.297	-1.083	-0.015	0.469	-1.278	-0.189	2.126	1.998	-2.055	-0.417	-0.205	1.036	3.201	-0.222	-0.284	-0.075	2.662	0.18	0.545	0.517	-0.173	-0.172	0.706	-0.441	-0.245	-0.642	-1.686	-0.479	-1.363	-0.2	3.214	-2.507	-0.207	0.414	0.031	-0.044	-0.098	-0.686	0.753	0.661	0.028	-0.224	-0.366	0.392	-0.667	-0.215	0.192	-0.202	0.86	-0.108	-0.817	-1.417	0.079	0.204	0.048	-0.882	0.209	-0.166	0.139	-1.486	-0.085	0.511	-0.366	1.253	-2.347	-1.788	-0.134	-0.252	-0.071	-1.505	-0.392	1.082	-0.181	-1.373	-1.095	-0.078	0.287	-0.182	-0.125	-1.759	-2.145	0.092	0.047	-0.968	-0.837	-0.311	-0.202	0.772	0.862	2.456	-0.337	5.21	-0.294	-1.211	0.073	0.121	0.009	-0.05	-0.144	-0.886	0.042	-0.045	0.572	-1.125	0.705	0.816	0.013	1.503	0.026	-0.151	0.595	-0.463	-0.142	0.5	-0.041	0.439	0.32	-0.317	-0.0	0.549	0.011	-1.732	2.005	0.961	0.142	0.958	-0.731	-0.101	0.065	1.992	0.22	-1.001	-0.222	-0.173	0.547	0.022	-0.39	-0.308	3.905	0.099	-1.293	0.12	0.08	-0.843	-0.234	-0.402	0.049	0.485	-0.527	-0.072
X52687	X47651	-1.049	-2.398	1.002	0.863	0.212	1.849	-0.285	0.193	0.023	-1.249	-2.704	1.02	1.411	0.333	1.063	0.278	0.293	-0.951	0.386	1.64	0.065	0.533	1.781	-1.528	-0.373	-0.039	0.065	0.057	0.861	-0.926	-1.375	0.174	1.515	0.536	0.023	-0.602	0.793	0.295	1.364	0.988	0.561	-0.28	-0.235	0.075	-0.417	-0.642	-0.12	1.73	-0.664	0.124	2.187	-0.769	0.396	0.118	-0.114	-0.893	1.461	0.103	-1.09	-0.078	0.811	0.837	-0.745	-0.027	0.65	0.065	0.623	0.969	-0.475	2.177	0.202	0.096	0.055	0.644	-0.79	-4.143	0.349	-1.097	0.525	-0.201	0.065	0.579	0.368	0.482	-0.074	-0.14	0.167	0.363	4.106	-0.326	-0.642	0.798	0.622	0.432	-0.738	-0.031	-0.313	1.032	-0.769	0.441	-1.835	-0.27	0.233	0.019	-0.304	2.71	0.142	1.339	1.191	-0.247	-0.318	0.188	-0.15	-0.819	0.314	1.249	-2.076	0.278	-0.625	-0.957	-0.977	0.627	0.868	0.822	0.026	-0.358	1.037	-1.185	-0.129	0.379	0.326	0.112	0.087	-1.247	-2.569	0.071	-1.097	-0.077	0.757	-1.944	1.423	0.037	3.856	0.729	0.862	-0.03	0.285	2.953	2.257	0.414	1.182	0.771	-0.064	-0.296	0.555	-0.814	0.228	0.412	0.018	-0.632	-0.037	2.359	0.318	0.139	0.814	0.254	-1.235	-1.38	0.904	0.419	-0.34	0.039	-1.861	-0.434	-0.022	-0.413	0.014	-0.228	1.303	0.029	-0.0	0.098	0.554	0.506	2.854	0.599	0.941	0.823	1.066	-1.806	1.551	-0.156	-0.76	0.207	0.042	-0.581	-0.262	-0.686	-0.121	0.002	0.521	-0.393	-0.401	-1.769	0.43	-1.077	-0.54	-0.389	-0.15	0.064	-0.78	-1.858	-0.325	-0.167	-0.367	-0.314	0.904	0.219	-0.2	-0.128	0.301	0.015	-0.406	0.254	-3.551	0.839	0.578	-0.469	-0.004	0.109	0.041	-0.067	0.655	0.266	0.141	-0.349	-0.152	0.698	2.094	1.355	-0.291	-0.032	0.237	-0.785	1.044	0.268	0.205	-1.39	-0.213	-0.407	1.297	0.106	-0.158	0.528	-0.208	-0.375	-0.667	0.269	-1.778	-4.485	0.331	-1.171	-1.053	-0.224	1.064	-0.311	0.101	0.835	-0.26	0.655	-0.618	0.045	0.129	0.266	0.261	-1.823	0.162	0.26	0.01	-0.154	1.447	0.528	0.401	0.036	0.31	0.091	0.515	-0.113	-0.028	-0.492	-1.289	0.092	-0.234	1.261	-0.242	0.481	0.407	0.043	-0.222	0.572	0.287	0.145	0.381	-0.411	2.052	1.515	-0.079	0.007	0.04	0.119	-0.524	0.721	0.144	0.324	0.404	-1.494	-0.001	0.24	0.399	0.619	-2.077	1.154	0.233	0.198	0.691	0.043	0.005	0.518	0.042	-1.86	0.363	-0.091	0.034	0.007	-0.13	0.496	-0.409	-0.4	0.998	-0.095	0.182	0.001	-0.254	-0.635	0.101	0.098	-0.903	0.126	0.521	-0.927	-0.825	0.444	-1.168	0.301	-0.657	0.189	0.488	-0.153	0.081	0.061	1.467	0.372	-0.335	0.032	-0.099	1.046	0.521	1.494	0.077	0.42	-0.168	-0.744	0.078	-0.129	-0.497	-0.042	-0.223	-0.981	0.49	0.317	-0.336
X52687	X46914	-0.745	0.864	-1.633	4.102	-0.225	-1.441	-0.862	-0.558	-0.272	0.35	0.924	-0.294	-1.256	-0.22	-0.313	0.471	0.297	-0.603	-0.097	1.06	0.256	-0.386	1.787	0.975	-0.193	-0.991	-0.043	-0.888	-1.41	-0.106	0.257	-0.188	-0.11	0.317	-0.154	-0.214	-0.023	-0.097	-0.916	-0.32	0.091	-0.398	0.302	-0.813	-0.03	-0.127	0.488	0.472	-2.536	-0.32	-5.352	-0.034	0.019	-0.085	-0.198	-0.817	-0.801	0.102	0.253	-0.701	-0.134	0.019	-0.91	-0.175	-0.081	-0.169	0.522	2.572	-0.694	-4.25	-0.741	-0.102	1.401	1.215	0.814	-0.641	-0.327	-0.282	-0.127	1.014	-0.131	1.387	0.651	-0.422	-0.15	2.977	-0.002	-1.825	-0.41	-0.291	-0.3	0.254	-0.165	0.859	0.103	-0.399	-1.55	1.198	-0.526	1.073	0.607	-0.584	0.39	-0.142	0.404	-0.988	-0.26	-0.471	-0.79	-0.314	-0.727	-0.819	-0.112	-0.647	0.927	-2.348	0.625	-0.132	1.194	-0.186	0.612	-0.52	-0.65	-0.339	-0.161	-0.62	-0.385	-1.084	0.816	0.032	2.633	-0.137	-0.181	-1.34	1.073	-0.157	0.682	-0.346	-0.308	-1.97	1.175	0.03	1.936	2.371	-0.363	-0.814	-0.119	1.514	-6.356	-0.125	-0.219	0.818	-0.165	-0.334	0.545	-0.568	-0.293	-0.069	-0.198	-0.809	-0.294	-0.381	0.888	-0.109	-0.027	-0.339	0.728	-0.391	-0.222	-0.254	0.186	-0.193	-1.185	0.205	-0.158	0.106	-0.149	0.343	1.106	-0.183	-0.125	-0.261	0.969	1.409	0.076	0.007	-0.203	-0.692	0.247	-2.279	1.212	-0.036	-2.549	-0.242	-0.085	-0.213	-0.232	0.497	0.36	-0.165	-0.458	-0.421	-0.755	-0.03	-0.281	0.039	1.227	-0.088	-0.55	-0.201	-0.84	-0.224	-0.006	0.594	-0.272	-0.28	-1.333	-0.186	-0.764	-0.162	0.698	-2.144	4.929	-0.047	-0.358	0.067	-0.22	0.43	-0.414	0.92	-0.021	0.139	-0.599	-1.071	1.097	-0.195	-0.219	0.439	-4.881	-0.735	-0.206	-0.301	0.185	-0.585	-0.974	0.178	-0.013	-0.475	-0.254	-0.774	-0.565	0.433	0.278	-0.04	1.38	-0.297	0.117	1.262	-0.24	-4.029	-0.017	0.395	-3.239	-0.129	0.286	-0.555	-0.125	-1.219	0.275	-0.696	1.088	-0.097	-1.043	0.29	0.059	0.23	-0.161	0.006	-0.235	-0.099	-0.448	1.058	0.054	-0.517	0.245	-0.136	0.386	0.635	-0.256	0.083	-0.182	-0.165	-0.562	0.147	0.505	0.909	-1.182	-0.167	-0.229	-0.205	1.775	-0.419	0.476	-0.543	-3.921	-3.573	0.053	-0.048	-0.48	-0.241	-1.719	-0.484	0.041	0.845	0.483	-1.583	-0.257	0.068	-0.012	-1.407	-0.155	-1.203	0.148	-0.423	-0.018	-0.001	0.923	-0.143	-0.157	-0.412	-0.693	-0.076	0.237	-0.142	0.068	0.68	0.095	0.439	0.289	-0.164	0.197	-1.183	0.331	-0.261	0.05	-0.155	0.177	-0.099	-0.198	0.575	-0.762	-0.388	-0.946	-0.088	-1.064	0.393	0.832	0.982	-0.783	0.059	-0.446	-0.366	-1.32	-0.257	0.209	1.354	-0.646	1.293	-0.015	-0.939	-0.171	-0.662	-0.156	-0.85	-0.991	-0.267	0.4	0.435	-0.329	-0.307	-0.44
X52687	X46603	-0.622	1.076	-1.746	4.987	-0.26	-1.583	-0.734	-0.573	-0.238	0.438	1.276	-0.49	-1.016	-0.247	-0.394	0.445	0.248	-0.585	-0.146	0.896	0.138	-0.639	2.159	0.792	-0.006	-1.036	-0.281	-0.741	-1.383	-0.91	0.613	-0.179	0.148	0.166	-0.15	-0.397	-0.083	-0.01	-0.967	-0.46	0.15	-0.555	0.182	-0.816	0.037	-0.143	0.481	0.998	-2.245	-0.269	-5.912	-0.061	0.24	-0.051	-0.192	-0.789	-0.686	0.102	-0.069	-0.541	-0.306	-0.081	-0.902	-0.158	-0.336	-0.143	0.574	2.858	-0.78	-3.79	-0.684	-0.102	1.533	1.868	0.803	-0.852	-0.311	-0.339	-0.016	0.464	-0.123	1.27	0.464	-0.442	-0.019	2.871	0.073	-1.792	0.36	-0.293	-0.35	0.142	-0.0	1.08	0.031	-0.388	-1.337	0.963	-0.535	0.825	0.873	-0.542	0.318	-0.134	0.096	-0.887	-0.282	-0.43	-0.847	-0.287	-0.873	-0.7	-0.118	-0.719	1.174	-2.515	0.619	-0.143	1.366	0.081	0.635	-0.523	0.006	-0.313	-0.238	0.285	-0.209	-1.139	1.096	-0.029	2.474	-0.116	-0.175	-0.952	0.935	-0.145	0.674	-0.359	-0.104	-1.921	1.004	-0.004	3.294	2.179	-0.269	-0.782	-0.001	2.293	-6.305	-0.122	-0.152	0.906	-0.16	-0.339	0.481	-0.654	-0.264	-0.329	-0.193	-0.736	-0.381	-1.046	0.895	-0.138	-0.087	-0.044	0.451	-0.548	-0.279	-0.197	0.095	-0.193	-1.196	0.346	-0.15	-0.06	-0.145	0.239	0.978	-0.184	-0.127	-0.356	0.855	1.466	-0.172	0.022	-0.794	-0.712	-0.012	-2.335	1.084	0.01	-2.582	-0.238	-0.121	-0.244	-0.241	0.451	0.431	-0.157	-0.397	-0.425	-0.518	-0.198	-0.236	0.064	0.618	-0.139	-0.615	-0.205	-0.758	-0.287	-0.048	0.608	-0.228	-0.266	-1.526	-0.2	-1.204	-0.16	0.705	-2.145	4.248	-0.094	-0.678	0.14	-0.234	0.323	-0.404	0.567	0.008	0.2	-0.278	-1.165	1.41	-0.464	-0.217	0.547	-4.057	-0.999	-0.416	-0.295	-0.012	-0.582	-1.031	0.058	0.095	-0.362	-0.248	-0.64	-0.575	0.564	0.216	-0.021	0.995	-0.219	-0.064	0.917	-0.656	-4.478	0.285	0.279	-3.623	-0.175	0.524	-0.567	-0.018	-0.956	0.117	-0.569	1.062	-0.103	-1.077	0.186	-0.007	0.468	-0.085	0.075	-0.228	0.026	-0.483	1.07	0.228	-0.501	0.129	-0.099	0.366	0.52	-0.313	0.135	-0.37	-0.16	-0.481	0.323	0.406	1.085	-1.111	-0.126	-0.25	-0.171	1.623	-0.405	0.251	-0.313	-3.325	-2.476	0.022	0.001	-0.481	-0.237	-1.93	-0.242	0.009	1.014	0.509	-1.679	-0.259	0.18	0.03	-1.542	-0.209	-0.389	0.145	-0.434	0.088	-0.014	0.869	-0.165	-0.149	-0.595	-0.72	-0.057	0.203	-0.129	-0.103	0.72	0.015	0.437	0.392	-0.157	0.182	-1.35	0.34	-0.247	0.082	-0.149	0.151	-0.098	-0.193	0.532	-0.757	-0.377	-1.304	-0.216	-1.003	0.325	1.0	1.08	-0.863	-0.003	-0.142	-0.331	-1.318	-0.251	0.113	1.656	-0.661	1.077	0.132	-0.732	-0.115	-0.717	-0.113	-0.798	-1.102	-0.319	0.122	0.537	-0.308	-0.264	-0.447
X52687	X47653	-0.777	5.155	-0.724	2.31	-0.113	2.567	-1.137	0.023	-0.022	1.334	2.37	-0.577	0.088	-0.275	-1.947	-0.098	0.211	-0.193	-0.148	-2.386	0.009	0.09	0.042	1.127	0.762	-0.557	0.849	-0.268	0.512	-2.221	0.029	-0.047	0.67	0.013	0.008	-0.032	0.332	0.355	1.023	0.47	-0.776	0.865	0.06	0.233	0.174	-0.03	-0.115	0.05	2.875	0.072	-3.786	-0.436	0.322	0.509	-0.018	-0.54	1.357	0.023	-1.377	1.033	-0.291	-1.928	-0.464	0.065	0.094	-0.134	0.636	2.552	-0.323	-1.595	-0.216	-0.132	0.761	2.479	0.281	-1.06	0.098	3.363	0.35	0.623	0.011	0.738	-0.294	-0.109	0.024	0.1	-0.062	0.387	-0.682	0.251	0.193	0.139	0.288	0.63	-0.475	-0.644	-1.561	0.09	0.051	-0.521	0.111	0.019	-0.212	0.01	-0.7	0.226	-0.047	0.107	0.668	0.872	-1.332	2.477	-0.068	1.223	-1.152	0.456	-1.245	-0.067	0.121	0.931	-1.101	-0.382	0.475	0.378	-0.105	-1.415	2.747	0.037	-0.998	-0.165	0.554	0.021	-0.035	-2.815	0.576	0.028	-1.1	-0.96	0.327	1.642	-1.065	-0.039	5.514	0.519	0.609	-0.51	0.289	1.656	-2.159	0.623	0.845	0.459	0.002	-0.167	0.355	-0.464	0.036	-1.389	-0.027	-0.275	-0.347	2.924	1.756	0.027	0.003	0.768	-0.234	-1.719	0.561	-0.758	0.498	0.035	-1.029	-0.383	0.003	-0.259	0.018	0.004	-0.101	0.025	-0.012	-0.323	0.656	1.391	0.457	-0.012	0.116	-0.495	-0.993	0.069	1.251	0.46	-0.278	-0.327	0.129	0.659	0.17	-0.2	-0.718	0.065	0.826	-0.28	0.173	0.082	0.01	-0.848	-2.099	-0.106	0.042	0.041	-0.227	0.216	-1.007	0.434	0.431	0.045	-3.878	-0.036	-0.288	-0.198	0.946	0.928	0.133	-0.994	-1.395	0.221	0.441	-0.574	-0.238	-1.673	0.0	-0.155	0.465	-0.909	0.759	-0.908	-0.062	-0.037	-2.337	-0.757	0.785	-0.738	1.454	-0.021	-0.113	1.169	-0.008	-0.665	0.16	0.407	-0.083	-0.52	0.14	0.623	-1.967	-0.096	-0.003	-0.042	-2.372	-3.235	-0.014	-2.769	-1.717	-0.422	0.913	-0.037	0.418	0.668	-0.65	1.918	0.919	-0.059	0.107	0.21	0.993	2.499	0.172	0.252	-0.32	1.155	-0.442	0.757	0.286	-1.598	-0.142	0.063	0.621	0.537	0.363	-0.233	-0.829	0.104	-0.142	0.091	-0.337	0.628	2.096	-0.049	-0.311	-0.751	1.466	-0.18	0.132	-0.286	-2.461	-10.917	-0.015	0.029	0.177	-0.087	-1.871	1.963	0.093	2.67	1.33	-0.804	-0.237	-0.018	0.024	2.064	0.903	0.831	-0.999	-0.119	0.751	0.444	1.522	-0.377	0.018	-0.07	-0.064	0.061	0.336	0.003	0.326	0.965	0.705	0.008	0.691	-0.181	0.111	-0.389	-0.35	0.338	-0.195	0.028	0.126	-0.047	0.111	0.581	-0.334	-0.012	-0.259	0.912	-0.879	0.177	0.031	-1.418	-1.014	-0.166	0.576	-0.32	0.595	0.087	-0.12	1.189	-0.134	-0.262	0.258	-1.114	1.264	-0.511	-0.401	-1.144	-0.378	-0.054	-0.258	-1.359	0.306	0.458	-0.321
X52687	X47493	0.559	-0.286	0.229	-0.682	0.327	1.072	-0.323	0.391	0.122	1.371	-0.482	0.626	-0.221	0.33	0.185	0.61	0.727	0.249	0.41	1.856	0.229	0.143	-0.448	-0.338	0.022	0.598	0.137	-0.287	0.962	-1.397	-0.078	0.332	-0.484	0.592	0.336	0.064	0.534	-0.015	1.571	0.424	0.024	0.546	0.381	0.433	-0.159	0.342	-0.237	0.809	1.462	0.235	-0.129	0.468	0.177	-0.48	-0.273	0.253	1.381	0.32	0.185	-0.028	0.204	0.469	0.429	0.305	1.163	0.358	-0.02	1.205	0.7	2.367	0.47	0.427	0.576	-0.67	0.624	0.359	0.027	0.862	0.344	0.643	0.338	0.832	0.619	0.387	0.19	-0.893	0.33	0.725	-1.187	0.388	0.36	0.605	-0.066	0.338	0.124	-0.027	0.215	0.71	0.283	-0.23	0.751	0.115	0.094	0.34	-0.074	1.374	0.399	0.574	0.466	0.305	-0.55	-0.464	0.309	0.882	0.503	0.962	-0.022	0.38	0.244	-0.217	-0.065	-0.117	0.367	0.945	0.032	-1.026	0.356	0.882	-0.621	0.362	0.1	0.332	0.355	0.994	1.583	0.345	-0.842	-0.693	-0.078	0.893	0.467	0.2	2.065	0.429	0.595	0.437	0.47	-0.296	2.437	1.115	1.365	0.272	0.35	0.211	0.277	0.422	0.436	1.424	0.351	-0.084	0.11	1.441	0.89	0.335	0.935	-0.501	0.935	0.583	0.743	-0.339	-0.518	0.147	0.939	-0.496	0.346	0.521	0.173	0.41	0.312	0.333	0.305	0.697	0.748	2.034	1.059	0.671	0.725	0.777	0.467	0.624	-0.932	0.29	1.352	0.363	0.382	0.583	0.407	-1.099	0.114	0.042	0.175	0.434	1.973	0.94	0.484	-0.896	2.008	0.477	0.604	0.194	1.162	0.273	0.758	0.154	0.103	0.582	-0.827	0.367	0.245	0.336	0.501	1.04	-0.065	-0.063	4.557	-0.04	-0.143	-1.684	0.518	0.031	-0.556	0.158	-0.996	-2.654	0.466	1.452	0.213	-1.08	-0.634	2.235	0.176	-1.253	0.992	-1.932	-0.232	0.116	0.018	1.782	0.389	1.203	0.397	0.583	0.105	-1.527	2.662	0.005	0.764	2.278	1.851	4.483	1.002	1.081	3.633	0.54	-0.09	0.322	-0.853	-1.382	0.724	-0.902	0.62	-0.131	1.11	0.948	0.458	1.447	0.378	0.148	0.323	1.087	0.549	0.425	-0.48	0.288	-0.035	-0.316	0.033	1.554	-0.283	0.63	0.947	0.127	0.667	1.453	0.53	-0.013	2.761	0.07	0.391	-0.404	1.386	0.491	-2.967	0.803	2.254	2.293	0.161	-0.381	0.161	0.173	1.351	1.333	0.093	1.982	0.984	-0.304	-0.284	0.462	0.361	-0.581	1.941	0.532	1.162	-0.055	-0.276	0.397	0.718	-0.613	0.303	0.239	0.736	0.179	0.255	-0.365	1.433	0.904	-0.296	0.953	1.766	0.368	0.144	0.934	-0.765	0.16	-0.613	-0.64	0.607	0.109	0.54	-0.448	-0.025	0.586	-3.252	0.78	1.663	-1.416	-1.497	-1.403	-0.091	-0.096	1.101	0.366	-3.007	-0.043	0.641	2.06	0.007	0.339	0.356	-2.966	1.091	0.748	-0.6	-0.082	0.225	-0.904	0.287	0.105	-0.429	0.324	0.287
X52687	X33132	0.157	3.534	-0.08	3.34	0.358	1.856	1.092	0.468	0.353	1.793	-0.351	-0.178	0.068	0.311	0.034	0.556	-0.018	0.395	-0.387	-0.749	0.302	-0.046	0.633	-1.113	1.04	0.019	0.836	0.624	1.787	-1.234	0.741	0.344	-4.084	0.466	0.272	-0.49	0.503	0.383	1.569	-1.064	0.073	-1.567	0.256	-0.222	-0.114	-0.0	0.025	0.534	2.419	0.444	-3.322	0.332	-0.063	0.32	-0.0	0.827	2.853	-0.905	-0.445	-0.145	-1.197	-1.846	0.894	0.292	1.299	0.235	0.678	2.295	0.952	2.314	0.742	-0.15	0.713	2.77	0.794	-3.497	0.346	3.843	0.327	-1.252	0.115	0.977	0.273	0.457	0.131	-0.8	0.325	0.89	0.649	0.346	-0.165	0.633	0.547	-0.963	0.596	0.031	-0.521	0.891	0.643	0.297	0.332	-0.587	-0.232	0.232	-0.655	2.716	0.094	0.114	0.732	0.597	0.613	0.136	0.3	0.713	-1.25	-0.612	-0.461	0.3	0.848	-0.334	-0.161	-0.369	0.96	0.844	-1.137	0.655	1.683	-0.01	-0.921	0.141	-0.559	-0.091	0.248	0.376	0.936	0.259	-0.948	-0.107	1.643	0.634	0.677	0.146	5.524	0.968	0.626	0.81	0.406	0.401	-1.857	1.477	-0.016	-0.207	0.264	0.38	0.663	-0.293	0.423	2.456	0.292	-0.392	-0.191	1.243	1.087	0.181	0.986	0.906	0.003	-0.066	0.507	-1.445	0.362	0.275	-0.404	-0.458	0.263	-0.77	0.261	0.067	0.637	-0.045	0.263	-0.325	0.981	1.893	0.017	0.26	0.126	0.815	-0.645	1.062	-0.1	0.185	1.087	0.183	0.475	0.022	0.279	-0.354	-0.206	0.047	0.651	0.096	1.079	0.618	0.262	-0.804	0.494	0.344	-0.912	0.176	0.907	1.086	0.283	0.552	0.272	0.662	-4.444	0.257	1.78	0.273	0.165	0.883	0.479	-0.869	-2.225	0.199	-0.154	0.651	0.118	0.468	0.125	0.422	-0.337	-0.007	-2.963	0.482	-0.37	0.001	-0.952	0.634	0.876	0.539	1.012	-0.259	0.745	0.538	0.502	1.032	-0.22	1.286	-0.191	0.392	0.275	0.352	-0.354	0.442	-0.586	-1.062	-0.511	-6.09	0.967	-0.56	-1.298	-0.288	1.635	0.057	0.464	0.955	0.27	2.209	0.505	-0.012	0.404	0.948	-0.269	1.248	0.294	0.314	0.14	0.714	-0.434	1.249	0.472	0.001	0.114	0.278	0.585	0.501	0.539	0.312	0.115	0.251	-0.204	0.2	-0.006	0.91	2.419	0.279	0.33	0.172	0.232	-0.485	-0.432	0.1	0.118	-0.171	0.306	0.279	0.532	0.319	-2.673	0.73	0.117	2.219	0.79	-0.273	0.036	0.41	0.258	0.941	-1.302	2.265	0.788	0.263	1.221	0.444	0.749	0.048	0.254	1.199	0.514	0.243	0.351	0.313	1.2	1.046	0.809	0.493	2.56	0.033	-0.199	-1.874	0.026	0.498	-0.191	0.228	0.867	0.253	0.731	0.623	1.044	0.568	-0.66	0.422	0.568	-0.26	1.306	-0.009	-0.076	0.311	1.917	0.494	-0.8	0.164	0.593	2.289	0.189	0.17	0.253	-1.749	0.705	0.357	0.228	-0.226	-0.59	0.288	0.254	0.402	0.628	0.547	0.365
X52687	X33140	1.233	2.436	0.864	-0.521	0.221	1.086	1.926	0.375	0.163	1.533	-1.065	0.79	-0.329	-0.071	-1.036	-1.301	-1.524	0.434	-0.317	0.56	0.26	0.194	0.004	-0.466	1.225	0.075	0.996	-0.753	2.635	1.327	-0.172	0.287	-0.337	0.179	0.129	0.547	0.829	-0.016	0.595	0.445	-0.405	-1.617	0.308	-0.443	-0.415	0.167	-2.772	-1.661	1.002	0.316	1.27	-0.35	-0.067	0.205	0.173	0.457	2.133	0.167	0.443	-0.258	-0.575	-2.186	-0.262	-0.091	1.173	0.181	0.495	-0.424	1.411	1.087	0.867	0.298	0.809	1.362	1.008	-3.059	-0.187	2.209	0.317	0.035	0.147	0.531	0.111	0.405	-2.146	1.51	0.127	0.72	0.216	0.224	0.098	-0.083	0.068	-0.075	0.599	0.038	0.268	0.612	-0.022	0.609	0.514	-0.016	-0.387	0.036	-0.134	0.994	0.284	-0.329	-0.086	-0.062	-2.831	1.239	0.206	0.22	1.649	-0.772	0.297	0.189	-2.123	-2.185	-1.117	-0.444	-0.815	0.285	-0.183	-0.464	2.551	0.558	-0.293	-0.396	1.981	-0.581	0.186	-3.558	0.973	0.13	-2.829	-0.692	0.72	1.559	-0.678	0.089	5.26	0.719	0.743	-0.42	0.621	1.036	-1.43	1.044	0.101	0.581	-0.1	0.384	-0.19	0.802	-0.184	2.089	0.05	0.541	0.12	-0.19	0.039	0.207	0.792	0.049	-0.373	-0.64	-0.131	0.626	0.387	0.121	0.346	0.396	0.093	0.138	0.083	-0.047	0.785	-0.085	0.158	-1.725	0.926	1.8	1.217	0.191	-0.589	-0.249	0.087	0.73	-0.723	0.522	1.306	0.208	-0.19	0.151	0.223	0.07	-0.187	0.108	0.478	0.42	-0.041	0.761	0.469	0.333	1.086	0.308	0.198	0.176	1.291	0.754	0.867	0.597	0.152	1.161	-0.486	-0.157	-0.412	0.206	0.361	2.431	0.209	-0.138	-1.353	0.507	0.675	0.146	-0.27	0.011	0.186	0.548	0.339	-1.288	-2.751	1.431	-0.139	-0.483	1.932	-1.436	-0.337	0.857	0.897	-1.008	1.088	-0.186	0.416	2.589	-0.147	0.452	-0.367	0.242	-0.058	0.531	-1.787	0.25	0.682	0.343	-2.128	-2.252	0.749	-1.53	-3.686	-0.458	0.807	0.036	0.271	1.923	-0.041	1.328	0.726	0.043	0.98	0.835	-0.741	-0.875	-0.032	0.287	-0.078	0.477	-0.851	0.859	0.624	0.322	-0.326	0.177	0.571	1.093	0.569	0.495	0.405	0.003	-0.558	0.657	-0.552	1.207	-1.47	0.164	0.128	-0.15	0.642	0.38	-1.176	0.207	-0.117	1.213	0.234	0.082	0.483	0.078	0.063	1.31	0.199	1.546	0.794	0.048	0.158	0.179	-0.019	-0.775	-1.032	0.883	0.363	0.268	0.891	0.435	0.044	0.222	0.133	-0.11	-1.987	0.125	0.3	-0.16	1.043	0.517	0.016	-0.519	1.553	-0.162	0.219	-0.645	0.122	0.241	-0.176	0.145	0.668	0.187	0.814	-0.048	1.202	0.359	-1.174	-0.67	1.016	0.44	0.827	1.102	0.478	0.148	1.438	0.443	-0.67	0.274	-0.608	1.157	0.409	-0.553	0.272	-0.283	0.379	0.035	0.103	0.511	-1.193	0.264	-0.157	0.527	0.428	0.55	-0.222
X52687	X46466	-0.8	-1.205	-0.51	-1.442	-0.11	0.938	-0.247	0.335	-0.209	1.535	-1.821	0.758	-0.658	0.084	1.051	0.034	0.531	1.527	-0.015	-0.007	-0.158	-1.493	-0.506	-0.501	0.505	-0.689	-0.97	-0.588	-0.893	-0.527	-0.729	-0.115	0.599	0.361	-0.046	-1.38	0.536	0.065	-0.629	-2.439	0.06	0.52	-0.197	0.111	0.487	-0.06	0.579	-0.443	-1.34	-0.312	-2.912	0.136	0.29	0.156	-0.105	-0.515	0.04	0.023	-1.2	-0.24	0.359	1.029	-0.593	-0.027	0.81	-0.114	0.431	1.696	1.927	0.118	-0.458	0.057	-0.173	-0.911	-0.344	0.555	-0.325	-1.335	0.112	-0.358	-0.053	-0.298	-0.854	0.213	0.178	-0.85	-0.096	-0.945	2.535	-0.187	-0.263	0.524	0.574	0.354	-0.471	0.284	0.671	-0.365	-0.3	-0.044	-0.403	-0.137	0.557	-0.062	-0.234	-0.678	-0.219	-0.021	-0.185	-0.293	0.922	-0.615	-0.166	-0.223	-1.073	0.355	-1.293	-0.153	1.17	0.13	0.586	0.219	-0.005	0.462	0.377	0.477	-0.703	-0.938	0.786	0.237	-1.159	0.085	0.014	-1.453	1.068	-0.043	0.442	0.021	-0.717	-1.374	-3.303	-0.064	-1.352	-0.629	-0.295	-0.554	0.443	-0.807	0.933	1.017	0.727	0.09	-0.092	-0.274	0.498	-0.527	0.322	-1.473	-0.1	-0.017	-0.355	1.008	0.267	-0.12	0.586	0.84	0.673	0.022	-0.032	-0.185	-1.273	-0.116	0.375	-0.065	-0.073	-0.359	-0.027	-0.349	0.873	-0.084	-0.064	0.37	-0.473	0.072	-0.8	0.411	1.107	-0.37	0.558	0.997	0.852	0.371	0.979	0.135	-0.191	0.248	0.383	-0.552	-0.48	-0.077	0.288	0.079	0.05	0.207	-0.153	-0.886	1.039	-0.278	0.051	0.065	-0.66	0.662	0.479	-0.131	0.221	0.382	-1.651	-0.13	0.795	-0.151	0.29	-0.876	-0.146	-0.581	0.59	1.268	0.482	0.692	-0.378	0.16	0.002	-0.549	-0.965	-0.728	3.112	0.29	-0.168	0.693	-2.213	-0.842	3.117	-0.623	0.542	-0.325	0.838	-0.507	0.316	-0.034	0.31	0.775	2.185	-0.51	-0.064	-1.364	-1.709	0.26	-0.539	1.231	2.601	1.042	0.252	2.092	0.064	-0.374	0.796	0.239	-0.843	0.302	0.762	1.325	0.901	-0.031	-1.209	-2.322	-0.721	3.659	0.129	0.0	-0.179	0.21	1.173	-3.047	-1.603	-0.317	-0.442	-0.091	-0.049	1.045	0.416	-0.712	-1.129	-0.05	-0.503	0.964	0.331	0.81	1.264	-0.008	-0.22	0.39	-0.79	-0.334	0.066	0.117	-1.325	-4.533	-0.187	-0.047	-0.639	0.108	-1.447	-2.539	-0.08	1.415	-1.094	-0.425	-0.294	0.28	-0.223	0.439	-2.224	1.623	1.146	-0.594	-3.314	-0.705	0.442	-0.316	-0.034	-0.232	-0.178	-0.097	0.156	0.045	-0.418	0.565	0.833	0.209	-2.141	0.451	-0.019	1.773	0.185	0.328	-0.316	-0.046	-0.668	-0.081	0.836	0.809	-0.859	0.078	-1.426	2.439	-1.404	-0.831	-1.211	0.193	-0.907	0.171	-0.093	-0.657	0.299	0.13	0.898	-0.562	-0.221	0.254	-0.001	-1.322	0.695	0.461	0.341	-0.275	-0.702	-0.104	0.392	-1.115	-0.121	-0.459	0.921
X52687	X46507	-0.714	-0.418	-1.05	-1.223	-0.199	1.346	0.209	0.308	-0.214	1.644	-1.932	0.811	-0.183	0.048	1.191	-0.065	0.484	2.033	0.007	0.301	-0.19	-1.759	-0.463	-0.457	0.702	-1.065	-1.051	-0.555	-0.955	-0.842	-1.007	-0.185	0.711	0.387	-0.05	-1.817	0.522	0.15	-0.262	-3.55	-0.084	-0.018	-0.243	0.064	0.531	-0.07	0.642	0.486	-1.668	-0.331	-3.69	0.165	0.11	0.259	-0.115	-0.097	0.933	-0.026	-1.515	-0.161	-0.098	0.731	-0.343	-0.045	0.962	-0.13	0.313	2.498	-0.27	1.933	-0.41	-0.01	-0.099	-1.554	-0.191	-0.235	-0.345	-1.2	-0.244	-0.573	-0.054	-0.384	-0.812	0.139	0.148	-1.418	-0.122	-0.47	3.842	-0.048	-0.274	0.546	0.654	0.232	-0.571	0.274	0.638	-0.675	-0.393	-0.323	-0.775	-0.229	0.568	-0.067	-0.072	-0.361	-0.232	0.362	-0.317	-0.181	0.987	-0.678	-0.176	-0.475	-1.406	0.242	-1.586	-0.178	1.252	0.263	0.628	0.295	0.05	0.635	0.071	0.453	-0.259	-1.018	0.293	0.254	-1.019	0.1	-0.003	-0.651	1.143	-0.051	0.308	0.366	-0.375	-1.152	-3.858	-0.068	-1.272	-0.669	-0.209	-0.501	0.481	-0.857	0.984	1.089	0.959	-0.152	-0.041	-0.29	0.533	-0.509	-0.333	-1.312	-0.123	-0.043	-0.33	0.472	0.232	-0.09	0.628	0.899	0.714	-0.157	-0.15	0.094	-2.048	-0.128	0.399	-0.068	-0.079	-0.364	0.079	-0.206	0.999	-0.122	-0.068	0.224	-1.001	-0.131	-0.525	0.44	0.914	-0.26	0.694	1.075	1.24	0.063	1.216	0.28	-0.381	0.319	0.513	-0.586	-0.565	-0.083	0.35	0.189	-0.017	0.259	-0.104	-0.978	1.259	-0.362	0.031	0.05	-0.542	0.615	0.853	-0.393	0.485	0.389	-1.691	-0.157	0.972	-0.145	0.29	-1.408	-0.035	-0.582	0.717	1.486	0.235	0.741	-0.402	-0.116	0.035	-0.584	-1.416	-0.36	1.789	-0.063	-0.149	1.027	-0.883	-0.188	3.069	-0.54	0.219	-0.083	0.694	-0.381	0.339	-0.402	0.339	0.83	1.958	-0.162	-0.123	-1.302	-1.202	0.279	-0.397	-0.67	1.837	1.371	0.35	-0.356	-1.698	-0.398	0.852	-0.031	0.164	0.642	0.592	1.419	0.964	-0.064	-0.665	-1.406	-0.767	3.791	0.082	-0.106	-0.189	0.081	0.899	-2.916	-1.516	-0.464	-0.301	-0.091	0.198	0.852	0.327	-0.526	-1.39	-0.087	-0.534	0.805	-0.287	0.867	-1.138	-0.042	-0.233	0.308	0.095	-0.354	0.016	0.367	-1.763	-4.229	-0.207	-0.069	-0.608	0.116	-1.537	-2.12	-0.022	1.516	-1.011	-0.068	-0.223	0.104	-0.129	0.386	-0.637	1.738	1.137	-0.552	-3.17	-0.763	0.473	-0.336	-0.051	0.242	0.016	-0.102	0.168	-0.117	0.07	0.449	0.222	-0.41	-1.425	0.428	-0.089	0.952	0.108	0.198	-0.238	-0.003	-0.436	-0.092	0.79	0.866	-0.562	0.022	-0.629	2.433	-0.903	-0.751	-0.487	-0.203	-0.617	0.184	-0.989	-0.285	-0.55	0.038	0.738	-0.527	-0.43	0.285	-0.079	-1.404	0.309	0.354	0.51	-0.091	-0.47	-0.191	0.222	-0.433	0.3	-0.21	0.896
X52687	X46521	3.283	-1.653	0.325	-0.824	0.145	0.164	2.036	0.345	-0.127	-0.387	-2.133	0.579	-0.04	0.266	0.599	0.605	0.438	1.257	0.193	0.391	-0.085	-0.076	-0.666	3.179	-0.446	-0.667	0.775	-0.734	-0.855	-1.169	-0.548	0.009	1.264	-0.015	-0.013	0.413	0.351	-0.17	2.858	-1.593	0.289	0.534	0.288	0.199	0.358	0.03	-0.37	0.128	-1.894	-0.203	-0.229	-0.398	-1.179	-0.142	-0.101	0.112	1.171	0.06	-0.854	-0.566	-1.626	0.974	-0.16	0.06	0.918	-0.015	0.241	-0.662	-0.038	1.489	-0.467	-0.046	0.007	-0.969	0.963	-0.478	-0.305	-1.53	-0.018	0.091	0.008	-1.608	-0.117	0.224	0.159	-1.502	-0.122	-0.96	0.824	-0.171	0.332	0.493	-0.265	-3.215	0.433	0.274	-0.525	0.292	-0.409	-0.77	-0.195	0.049	0.393	0.013	-3.693	-0.624	-0.188	-0.551	1.711	-0.299	-2.281	0.336	-0.056	-0.465	1.502	0.028	0.081	0.079	0.448	-1.165	0.499	0.367	0.391	0.674	-1.165	0.559	-0.541	0.659	0.611	-0.082	1.663	0.079	0.055	-2.645	-1.09	-0.015	0.204	0.108	1.987	-0.736	-0.471	0.028	-2.294	-0.102	-0.181	0.322	0.464	-0.768	1.914	-1.047	0.746	0.453	0.02	-0.062	0.462	-0.215	0.827	1.062	-0.097	2.384	-0.109	-0.207	0.838	-0.074	-0.119	-0.808	0.876	0.372	-0.57	-0.445	0.282	0.185	0.576	0.158	-0.02	0.055	-0.005	0.509	-0.169	-0.038	0.006	0.367	0.584	-2.288	-0.85	0.487	-0.962	-0.408	-0.725	1.033	-0.585	-0.404	0.985	-0.09	0.074	-0.346	-0.221	-0.361	0.18	0.004	0.162	-0.401	1.473	-0.363	-0.334	3.075	-0.725	-0.302	0.253	-0.002	-0.112	-0.248	0.803	0.401	0.381	0.361	-1.908	-0.123	0.7	-0.112	0.36	-1.685	-0.321	-0.596	-0.263	0.497	0.418	0.591	-0.245	0.291	-0.415	-0.283	0.377	0.044	-2.074	-0.163	0.254	0.723	1.914	-1.955	1.135	-0.095	-0.054	-0.015	-2.614	-0.355	-1.079	0.094	0.605	0.858	0.262	-0.211	0.095	-0.566	-1.597	-0.341	-0.456	-1.57	1.096	6.467	-1.5	3.736	-0.3	0.75	0.878	-0.2	0.181	-0.2	0.123	0.75	-0.075	-0.006	-0.858	-1.344	1.705	-1.107	0.078	0.206	-0.024	0.774	-0.674	0.749	-0.594	1.604	-0.177	-0.088	0.208	-0.023	0.107	0.178	-0.195	-0.004	0.06	1.046	1.358	0.548	-1.674	-0.237	-0.164	-0.274	0.537	-0.14	-1.065	0.241	1.452	1.77	-0.268	0.073	-0.738	-0.101	-1.645	0.747	-0.29	0.822	-0.976	0.154	-0.194	-0.369	-0.124	1.298	-0.923	1.159	-0.207	0.312	-0.119	0.235	0.518	-0.017	0.033	0.307	0.531	0.039	0.219	-0.057	0.507	0.558	0.915	-0.469	-1.437	-0.138	0.15	-0.892	0.562	-1.613	0.268	-0.077	0.138	-0.015	-0.372	0.691	-0.746	-0.422	-0.917	1.247	0.671	0.273	-1.314	-0.723	-0.024	-0.413	-0.376	0.304	1.426	-0.039	-0.426	0.775	0.365	0.943	0.167	0.065	0.777	0.066	0.069	0.732	0.89	-0.233	-0.071	0.451	-0.116	0.258	-0.094
X52687	X46608	-0.954	0.933	-0.759	-2.343	0.293	0.558	-1.026	0.382	-0.156	0.409	3.387	-0.662	-0.787	-0.445	2.108	-0.415	0.251	-0.96	0.893	1.655	0.349	0.288	-0.855	0.375	0.155	-0.277	0.129	-1.008	0.448	-1.686	-0.513	0.056	0.679	-0.571	-0.095	-1.232	0.364	0.438	-0.421	-0.683	-0.673	-1.292	-0.298	0.423	-0.356	0.238	0.717	5.852	0.964	0.066	-1.546	-0.456	0.435	0.665	-0.152	-0.254	-0.155	-0.012	-1.233	2.146	-0.906	1.243	-0.603	0.063	-0.278	-0.14	0.825	-1.168	-0.67	-2.789	-0.254	-0.227	-0.411	3.614	-0.482	2.452	-0.168	0.676	0.417	-0.738	-0.001	0.005	-0.776	0.438	0.105	0.373	0.114	0.723	1.09	-0.418	-0.357	-0.351	-0.055	0.946	-0.078	-0.697	-0.723	1.366	-0.314	-0.161	-0.858	-1.541	-0.202	-0.089	-0.684	-0.731	0.147	0.244	-0.141	-0.347	-1.195	-0.454	-0.137	0.112	1.559	-1.322	-0.803	-0.071	0.365	-0.248	-0.914	0.264	0.32	1.026	0.007	0.295	-0.363	0.716	-0.758	-0.003	-1.123	-0.106	-0.131	0.503	0.745	-0.034	0.264	0.522	-0.942	0.452	-0.89	-0.092	3.251	0.907	-0.364	-1.215	0.403	3.084	-4.033	1.966	0.384	0.546	0.133	-0.068	0.667	-0.624	-0.288	-0.155	0.011	-0.274	-0.298	2.602	1.78	-0.149	-0.505	0.856	-1.219	-0.812	0.7	0.103	-0.09	-0.166	-1.699	-0.349	-0.098	-0.445	0.039	0.576	-0.173	-0.152	-0.069	-0.432	-0.585	0.584	-0.834	0.343	-1.473	-0.712	-0.1	0.586	1.276	0.302	-1.002	-0.0	0.27	0.187	-0.104	0.199	-0.231	-0.107	0.578	-0.083	0.714	-0.064	-0.114	0.271	-2.211	0.065	0.049	0.21	-0.59	-0.719	-1.433	0.38	-0.586	-1.268	-3.632	-0.135	-1.603	-0.182	1.131	-1.019	0.01	-0.721	-2.28	1.008	-0.299	-0.771	0.422	-0.943	-0.162	-0.816	0.267	-0.017	0.174	-1.672	-0.211	0.829	-0.077	-0.75	0.895	-0.332	-0.076	0.983	-0.664	-0.127	-0.4	0.099	0.072	-2.082	0.164	0.601	-0.131	-0.016	-0.833	-0.716	-0.559	1.006	-3.183	3.621	0.208	0.216	-3.074	-0.351	0.097	0.23	-0.0	0.97	0.115	-0.215	-0.173	-0.085	-0.399	1.08	0.275	-1.358	-0.059	-0.114	-0.174	0.574	-0.286	-0.009	-0.556	-1.129	-0.354	-0.026	0.456	0.571	-0.485	-0.297	-0.344	-0.072	0.148	-0.99	0.38	0.324	-2.758	-0.144	-0.294	-0.059	2.101	-0.098	-0.099	0.315	-2.052	-1.086	-0.093	-0.224	-0.247	-0.05	-0.978	-0.783	-0.119	0.262	-0.056	0.085	-0.206	-0.352	-0.274	1.943	0.024	0.708	-0.867	-0.392	-0.209	0.068	0.62	-0.096	-0.093	-1.996	0.09	-0.113	-0.158	-0.022	0.368	1.545	-0.224	0.361	-0.863	0.091	-0.041	-0.499	-0.412	-0.189	-0.063	-0.113	-0.008	-0.164	-0.816	0.624	0.359	0.03	-0.566	1.275	-0.562	0.03	-1.271	-1.07	-0.202	-0.179	0.928	-0.656	-0.744	0.015	-0.616	1.216	-0.06	-0.435	-0.03	-0.037	1.7	-1.256	-0.401	-0.795	-0.433	-0.936	0.28	-0.83	0.787	0.01	-0.124
X52687	X46610	-0.161	-0.182	0.228	0.836	0.444	-0.547	0.471	0.626	0.448	1.463	-0.647	0.668	3.078	0.364	0.269	0.236	0.024	0.694	0.503	1.469	0.416	-2.486	1.427	-1.84	0.695	0.065	0.681	0.968	0.862	0.715	0.871	0.424	1.391	0.364	0.404	-0.106	0.668	0.432	1.671	-1.319	0.411	1.131	0.432	0.367	0.793	0.317	-0.334	1.249	-1.178	0.367	0.681	-0.32	0.478	0.212	0.413	0.383	0.173	0.401	1.019	0.977	1.055	-1.004	0.012	0.312	-0.108	0.404	0.356	2.877	0.299	0.405	0.542	0.48	0.595	2.538	0.475	1.219	0.483	-1.878	0.452	0.551	0.333	0.718	0.413	0.57	-1.243	-0.524	0.273	0.622	0.856	0.312	0.196	-1.11	-0.225	1.024	0.804	0.492	0.878	0.848	0.654	0.626	1.01	0.758	0.75	0.397	0.058	1.989	0.096	-0.659	0.646	-0.309	0.836	-0.654	0.362	0.854	1.268	1.212	0.138	0.425	1.377	-0.413	0.861	0.5	0.552	0.799	0.272	0.844	-1.083	0.51	0.507	0.34	-1.09	0.426	0.386	3.037	-0.066	0.403	0.76	0.861	-0.224	0.961	1.282	0.375	2.644	0.134	0.286	0.855	0.07	0.709	1.782	1.259	0.786	0.644	0.398	0.159	0.649	0.248	-0.235	-1.377	0.401	0.2	0.505	-1.212	0.364	0.234	0.663	0.527	0.831	0.929	0.045	0.646	0.118	0.176	0.898	-0.116	0.285	-0.238	0.155	0.483	1.167	0.338	0.405	-0.152	0.938	1.446	0.764	0.276	1.205	-0.506	-0.911	1.06	-1.031	0.704	-0.616	0.387	0.454	-0.576	0.295	0.239	0.642	0.389	-0.881	0.258	1.538	-0.445	-0.284	0.405	1.344	0.261	-1.79	-0.994	0.397	0.514	-0.215	-2.311	-0.223	0.33	-3.12	0.226	-0.941	0.11	0.546	1.82	-0.303	0.218	2.039	-0.079	0.701	0.968	0.566	0.806	0.069	0.759	-0.65	0.755	0.35	0.892	0.09	-0.705	-0.498	0.599	1.145	0.893	0.975	0.92	0.57	0.694	0.568	0.879	0.351	0.226	-0.065	0.388	0.346	0.767	-2.196	0.514	0.76	0.515	4.042	5.058	0.908	2.797	-2.25	0.515	1.013	0.63	0.544	0.725	0.753	0.837	0.652	0.202	0.625	0.909	-1.033	-2.266	0.439	0.442	0.324	0.968	-0.572	-0.265	0.706	0.495	0.04	0.403	0.444	1.009	0.674	0.465	0.798	0.408	0.606	1.082	0.946	0.996	0.044	-1.365	0.362	-2.862	0.741	0.521	-0.675	-2.23	1.411	1.445	0.162	-0.777	0.215	0.432	-1.009	1.011	0.408	0.609	0.456	0.796	-0.007	0.413	0.279	0.799	4.968	1.661	1.236	-0.037	0.854	0.493	0.102	0.508	0.127	0.752	-0.145	0.371	0.423	0.434	0.073	0.661	0.884	0.813	1.31	0.39	0.245	-0.3	-0.23	-0.063	0.236	0.369	0.441	0.242	0.887	0.75	-0.4	0.596	-0.775	0.171	1.607	-0.518	1.132	-0.191	0.721	0.422	1.489	0.627	-0.252	0.428	-0.115	0.836	0.588	0.111	0.391	2.274	0.97	0.434	0.3	0.817	-0.399	0.831	0.444	0.764	-0.317	0.405	0.428
X52687	X46611	-0.414	-0.332	-0.14	-0.132	-0.076	0.919	0.712	0.333	-0.141	1.037	-1.879	0.018	-0.602	0.214	1.127	0.177	0.547	1.358	-0.039	1.314	-0.176	-1.814	-0.048	-1.134	0.854	-0.072	-1.328	-0.049	-0.795	-1.306	-1.032	-0.125	1.203	0.376	-0.01	-1.481	0.088	0.187	-0.035	-4.881	0.396	0.576	-0.06	-0.152	0.013	-0.047	0.236	0.544	-0.523	-0.307	-5.721	0.042	0.321	-0.113	-0.131	-0.215	0.626	0.034	-1.645	-0.797	-0.355	1.026	-0.595	-0.012	0.497	-0.071	0.326	1.745	0.608	1.811	-0.265	0.102	-0.126	0.117	-0.627	1.171	-0.32	-1.565	-0.078	-0.399	-0.044	-0.089	-0.998	0.016	0.153	-0.702	-0.037	-0.65	2.862	0.025	-0.237	0.278	0.682	0.034	0.032	0.193	0.577	-0.736	-0.103	-0.142	-0.101	-0.004	0.031	-0.045	-0.386	-0.324	-0.212	0.204	-0.616	-0.142	0.938	-0.51	-0.158	-0.049	-0.538	0.5	-1.129	-0.12	1.184	0.009	0.602	-0.353	0.507	0.609	0.199	0.032	0.079	-0.904	0.956	0.25	-0.341	0.105	0.004	-0.894	1.083	-0.032	-0.082	0.73	0.037	-0.768	-4.785	-0.048	1.396	-0.632	-0.005	-0.328	0.198	-0.246	1.887	0.626	0.912	0.444	-0.074	-0.268	0.293	-0.242	0.132	-0.699	0.022	0.09	-0.131	1.436	0.307	0.004	0.602	0.856	0.139	0.142	0.358	-0.184	-2.23	-0.077	0.295	0.006	-0.062	-0.354	-0.023	-0.245	0.84	-0.098	-0.05	0.213	-0.496	0.372	0.32	0.426	0.455	-0.24	1.108	0.801	2.026	0.045	0.537	0.16	-0.02	0.274	0.019	-0.552	-0.532	-0.055	0.063	0.058	1.419	-1.294	-0.055	-0.165	1.158	-0.337	0.044	-0.012	-0.234	0.831	0.908	-0.029	0.497	0.691	-1.698	-0.137	1.308	-0.142	0.304	-0.646	-0.349	-0.583	0.15	2.088	-0.006	0.184	-0.374	-0.905	0.0	-0.147	-0.581	-1.206	1.383	-0.2	-0.047	0.914	-0.617	0.05	4.03	-0.625	-0.107	-0.272	-0.017	-0.168	-0.125	-0.036	0.072	0.791	1.92	0.077	-0.157	-1.45	-1.76	0.274	0.1	-0.134	-0.659	-0.752	0.648	0.039	-0.258	-0.371	0.812	0.032	0.301	0.424	0.47	1.338	0.917	-0.052	-0.445	-2.35	0.005	2.459	0.141	-0.01	-0.171	0.708	0.829	-3.345	-1.654	-0.638	-0.44	-0.075	0.359	1.06	-0.154	-0.395	-1.349	-0.02	-0.502	0.98	-0.837	0.826	-0.642	0.017	-0.167	0.405	-0.221	-0.079	-0.332	0.567	0.276	-5.753	-0.104	-0.19	-0.395	0.017	-1.197	-2.882	0.023	1.428	-0.784	0.208	-0.282	0.052	-0.216	0.559	-2.311	-0.111	0.327	-0.502	-3.516	-0.747	0.457	-0.311	-0.049	-0.192	0.469	-0.074	0.169	-0.181	0.01	0.227	0.849	-0.107	-0.513	0.323	0.103	0.657	-0.389	0.342	-0.092	-0.078	-0.301	-0.131	0.584	0.825	-0.869	0.124	0.04	2.64	-0.544	-0.774	-0.297	-0.161	-0.736	0.072	-0.944	-0.285	-0.72	0.143	0.275	0.047	-0.058	0.14	-0.096	-0.276	-0.128	0.134	0.509	-0.165	-0.707	-0.052	0.071	-0.407	0.569	-0.019	0.942
X52687	X47390	0.22	3.442	-0.158	1.099	-0.296	3.911	-0.103	0.46	0.146	0.012	-2.149	-1.88	0.781	0.296	-0.758	-0.733	-0.252	0.423	-0.117	1.254	0.231	0.754	2.267	-1.172	1.493	0.566	0.507	0.22	2.348	-0.953	0.915	0.035	1.166	0.449	0.101	-0.658	-0.536	0.068	1.198	0.95	0.468	0.396	0.3	-0.356	-0.653	0.092	0.332	-0.893	-2.264	0.129	1.634	0.194	-0.254	-0.161	-0.047	0.114	1.045	0.12	0.852	1.074	-0.148	-0.604	-0.541	0.147	0.558	-0.054	-0.523	-1.829	-0.573	1.627	-0.152	0.199	0.805	0.408	-0.577	-0.686	-0.243	4.756	0.131	0.734	0.054	-1.084	-0.129	-0.724	-0.722	-0.262	-0.066	0.871	0.937	0.196	-0.535	0.147	0.415	0.006	0.141	-0.305	-1.407	-0.996	-0.56	-0.733	0.54	-0.153	0.203	-0.026	0.82	1.183	-0.13	-0.484	0.2	0.495	0.948	-0.636	-0.074	0.296	-1.599	0.457	0.004	0.126	1.151	-0.493	0.656	0.517	-1.046	0.662	-0.521	-0.46	0.34	0.818	-0.521	0.331	-1.229	0.04	0.14	-2.73	0.204	0.035	-0.526	-1.057	0.57	0.491	0.614	0.041	3.78	1.296	-0.358	0.403	-1.306	0.688	1.682	1.027	0.926	0.625	0.123	-0.188	0.308	-0.596	-0.341	0.504	-0.047	0.331	-0.005	-0.983	-0.476	0.171	0.656	-0.134	-0.13	-0.519	0.043	0.506	-1.587	0.17	-0.095	0.065	0.095	-0.28	0.07	-0.334	1.014	0.148	0.098	-1.498	0.513	0.571	0.581	0.496	0.163	1.003	-0.657	0.027	-0.751	0.526	0.178	-0.091	0.369	0.442	-0.162	-0.494	0.338	0.111	-1.898	0.089	1.336	-1.37	0.619	-1.029	1.361	0.042	0.181	0.008	-0.746	0.424	0.922	0.498	-0.798	0.942	-1.9	-0.08	1.088	-0.058	0.382	-1.657	0.441	-0.528	1.221	-0.43	0.561	0.75	0.251	-0.896	-0.039	1.303	0.624	-1.998	2.374	-1.099	-0.076	-0.484	-8.767	2.625	1.142	0.651	-0.91	0.838	0.877	0.978	-0.46	-1.06	-0.123	0.823	-0.503	-0.447	-0.146	-1.003	-1.984	0.353	-0.48	0.854	1.097	1.676	0.697	-1.43	1.863	0.536	0.84	0.541	-0.964	1.082	1.347	1.273	0.93	0.032	-0.529	0.191	-0.69	1.497	0.225	0.24	-0.087	0.75	0.279	0.896	0.152	0.368	0.712	0.023	0.433	1.05	0.5	0.472	0.664	0.001	0.174	-1.879	-0.816	0.852	-1.646	0.146	-0.13	-0.059	-1.912	0.458	0.673	-1.07	-1.874	-6.209	0.198	0.268	0.411	0.205	0.775	0.906	0.159	1.343	0.686	-0.932	-0.122	-0.256	0.272	-0.506	3.794	1.497	1.134	-0.908	0.853	0.341	0.524	-0.233	0.037	0.78	0.535	0.118	0.252	0.209	0.97	0.637	-0.497	-1.701	-0.622	-0.082	0.188	-0.826	0.416	0.418	-0.234	0.117	0.586	0.137	1.294	-1.873	-0.854	0.462	-1.584	-0.489	0.875	0.385	-0.701	-0.654	0.559	0.267	1.11	0.462	-1.464	-0.102	0.743	1.398	0.438	-1.072	-0.064	1.686	0.752	0.542	-0.226	0.713	-0.668	0.631	-0.262	-0.606	0.626	0.063	-0.219
X52687	X47905	0.255	2.128	-0.41	4.747	0.003	2.666	0.462	0.081	-0.075	0.376	0.348	-0.559	1.562	0.62	-1.473	-0.06	-0.026	0.43	-0.281	-0.262	-0.236	-0.307	0.144	-3.199	0.921	1.391	-0.376	0.493	0.662	-2.288	-0.45	-0.206	-1.417	1.055	0.041	-0.19	-0.092	0.271	1.938	0.159	1.109	-1.488	0.104	-0.253	0.135	0.01	0.061	2.241	1.588	0.051	0.183	-0.543	-0.071	-0.63	-0.324	1.05	1.95	0.133	-1.616	0.292	-0.177	-0.628	0.565	0.079	-0.002	-0.02	-0.257	2.753	-0.03	4.727	0.158	-0.044	0.678	2.304	-1.717	-0.494	0.171	0.19	0.102	-0.047	0.018	-0.112	-0.782	-0.543	-0.106	0.516	0.2	0.043	-0.658	0.359	-0.482	0.021	0.722	0.496	-0.045	-0.552	-0.937	-1.518	-0.246	-0.459	0.298	-0.801	-0.01	0.017	-1.11	1.164	-0.547	0.462	0.067	-0.021	-1.157	0.601	-0.398	0.997	-3.172	0.006	-0.734	0.162	3.163	-1.668	-0.17	-0.852	-0.024	1.674	-0.42	-0.506	1.674	-0.693	-0.663	0.719	-1.301	0.04	-0.032	-0.528	1.413	0.023	-0.491	-2.063	-0.034	1.587	-0.735	-0.02	1.345	1.477	0.262	-0.512	-0.28	0.944	-1.008	-0.492	2.466	0.298	-0.026	-0.702	0.117	-0.722	0.487	-0.204	0.1	0.12	-0.399	-0.626	1.313	0.078	1.656	0.94	-0.653	-0.207	-0.343	-0.059	0.113	0.063	-1.206	-0.2	-0.027	-0.365	0.024	-0.018	1.333	0.102	0.017	0.271	0.245	-1.166	0.507	1.19	-0.553	-0.071	-0.315	1.122	0.491	0.011	0.068	-0.089	-0.1	0.199	-0.633	-1.505	-0.563	0.058	0.268	0.11	3.757	-3.675	-0.303	-0.722	-0.863	-0.123	-0.163	-0.016	-0.024	0.141	-1.099	0.368	-0.337	-0.673	-2.985	-0.086	-0.865	-0.353	0.723	1.145	0.143	-0.638	-1.096	0.428	-0.508	-0.64	0.154	-0.7	-0.055	0.345	-0.367	-1.367	1.904	0.488	0.034	-0.306	1.627	-1.046	-0.228	-0.79	-0.555	0.101	-1.255	0.316	-0.372	0.101	-0.05	0.914	0.582	0.041	-0.021	-0.403	0.943	0.399	-0.66	0.424	-0.912	-4.296	0.981	-0.554	-0.778	-0.122	0.878	-0.242	0.014	0.541	-0.209	1.279	0.227	-0.031	0.062	0.558	0.398	1.121	0.107	0.22	-0.167	0.054	-0.749	0.351	0.164	-0.757	0.342	0.02	0.311	-0.33	-0.312	-0.106	-0.489	0.041	-0.351	-0.183	0.645	-1.538	0.743	0.03	-0.174	-0.12	0.111	0.026	1.021	0.301	0.059	-8.272	0.096	0.047	0.302	-0.044	-2.852	0.626	0.086	0.244	0.511	-1.201	-0.036	0.102	0.144	-1.055	1.465	0.648	0.621	-0.026	0.823	0.162	0.943	-0.022	0.03	0.028	-0.011	0.011	0.421	0.154	1.554	0.327	0.364	0.08	1.808	0.009	0.226	0.088	-0.071	-0.257	-0.313	-0.023	0.099	0.065	0.69	0.851	0.048	-0.173	0.295	0.066	-0.818	0.214	-0.986	-0.668	-0.147	-0.413	0.469	-0.226	1.669	0.189	0.847	1.938	0.251	-0.109	0.015	-0.435	-0.296	-0.305	0.101	-1.012	-0.678	-0.467	-0.281	0.135	0.154	0.872	0.02
X52687	X47510	0.159	-1.566	0.674	-0.631	0.044	1.547	0.023	-0.149	-0.116	1.227	2.123	0.685	-0.754	0.248	0.941	-0.166	-0.316	0.476	-0.127	1.071	-0.298	0.639	1.292	-0.976	0.293	0.478	0.636	1.256	-0.866	0.928	-0.874	0.138	0.994	0.378	0.059	-1.222	-2.137	-0.147	-0.82	0.575	0.005	0.953	0.215	-0.886	-0.391	0.064	0.565	-1.193	-1.869	-0.193	1.404	0.314	-1.387	0.063	0.147	1.096	3.01	0.1	-0.948	-0.644	-1.537	-0.688	-0.454	-0.008	-0.151	0.122	-0.186	-1.515	-0.168	1.398	-0.013	0.263	0.492	1.84	0.022	0.972	0.312	1.537	0.137	0.199	-0.005	0.817	0.482	0.344	0.11	-0.074	0.254	-0.359	-0.947	-0.179	-0.298	0.545	0.848	-0.931	0.522	-0.271	0.837	0.693	0.611	-0.613	-0.038	0.517	0.202	-0.02	0.695	1.517	-0.11	1.136	0.111	-0.298	0.805	-0.533	-0.064	0.849	-4.298	0.885	0.54	0.259	-0.737	-3.162	-1.696	-0.262	1.089	0.56	-0.041	0.276	2.352	-1.158	0.819	0.278	0.958	0.159	0.033	0.0	-0.21	-0.149	-0.206	0.769	0.58	-1.257	0.937	0.034	0.572	-0.489	0.789	0.308	-0.276	-0.662	-4.564	0.874	-0.309	0.528	-0.008	-0.159	0.487	-0.093	0.293	0.189	0.161	1.767	0.776	0.37	0.453	0.169	0.555	0.746	-3.115	0.669	-0.794	1.148	0.107	0.038	-0.201	-0.203	0.036	-0.236	0.057	-0.281	0.577	0.152	0.066	-2.515	0.378	1.446	1.34	0.418	0.937	-0.4	-0.55	0.952	-0.628	0.012	0.667	-0.078	0.041	0.286	-0.137	-0.415	-0.396	0.092	-0.872	-0.84	1.142	-1.139	-0.284	0.035	1.164	-0.22	-0.252	0.09	-0.058	0.727	-0.544	-0.133	0.626	0.8	0.184	-0.013	2.358	-0.05	-0.042	-0.478	-0.231	1.269	1.862	0.638	0.13	0.636	-0.254	-0.748	0.14	0.335	0.528	-2.819	-1.722	0.76	0.067	-0.406	1.446	-1.615	-0.61	-0.482	-0.22	-0.774	0.744	-0.373	0.343	3.727	-0.105	0.698	-0.422	0.356	-0.123	-0.01	-1.081	0.297	-0.014	-0.002	-0.495	-3.296	0.59	0.702	-2.064	-0.25	0.713	0.012	0.319	-1.25	0.389	1.087	0.79	0.026	0.648	-0.989	-0.578	2.784	0.056	0.201	0.083	-0.545	0.327	0.76	0.397	-0.494	0.394	0.035	0.365	0.893	0.422	0.398	-4.719	0.096	-0.237	0.562	-0.682	0.0	-0.326	0.122	-0.111	0.055	-0.633	0.494	-1.2	0.528	1.322	-5.738	0.166	0.022	0.346	0.171	-1.339	0.769	0.133	1.148	-0.734	0.664	-0.308	0.314	0.306	-0.973	0.668	1.283	-0.601	0.307	0.724	0.133	0.274	-0.197	0.03	0.661	0.452	0.088	0.16	0.043	-0.405	0.003	0.74	0.564	1.017	-0.07	0.158	-0.69	0.061	0.352	-0.197	0.097	0.495	0.113	1.236	0.476	-0.714	0.39	2.378	-0.411	0.613	0.324	0.9	-0.548	-0.88	0.224	-0.289	0.39	0.815	0.19	0.783	1.197	0.369	-0.894	-0.087	-1.2	-0.96	0.242	0.623	0.604	-0.559	0.533	-0.069	0.6	0.53	-0.166	0.021
X52687	X46588	-0.32	0.848	0.314	4.375	0.014	-0.413	-0.527	-0.587	0.199	0.133	0.584	-0.44	-1.129	0.394	0.497	0.667	0.371	-0.679	-0.492	2.409	0.025	0.86	-1.347	-2.566	0.58	0.267	0.828	0.151	-0.402	-1.146	-1.786	0.011	-0.267	0.711	0.068	-1.947	0.716	0.242	-0.224	0.596	-0.662	0.018	0.106	-0.365	-0.314	0.118	0.508	0.205	-1.516	-0.24	3.234	-0.274	-0.298	0.119	0.082	0.254	0.541	0.133	0.639	-0.764	-1.191	-0.098	-0.198	0.07	1.219	0.177	0.235	-0.22	0.691	3.219	0.359	0.224	-0.141	0.297	-0.377	-0.649	0.091	1.317	0.222	0.396	0.032	1.783	0.183	0.06	-0.304	0.529	0.232	-0.533	-0.455	0.093	-0.958	0.741	-0.22	0.434	0.061	0.59	0.46	1.074	-0.564	-1.165	0.73	0.285	0.015	-0.229	0.863	0.619	0.1	0.59	-0.038	0.381	0.082	-0.198	0.073	0.576	0.199	0.666	-0.163	0.235	2.188	-3.638	-0.726	0.019	1.025	1.155	0.162	-0.443	0.355	0.252	0.102	0.348	1.043	0.055	0.152	-0.774	1.253	0.131	0.236	-1.71	-1.041	-0.63	0.753	-0.068	3.784	0.63	0.427	-0.008	0.373	-0.206	3.339	1.569	1.71	0.501	0.051	-0.595	0.449	0.016	-0.075	-0.809	0.186	-0.512	-0.489	1.158	1.358	0.172	1.142	-0.96	0.945	-0.497	-0.997	-0.169	0.533	-0.093	0.394	0.299	0.125	0.211	0.101	-0.199	-1.252	0.151	0.111	-0.23	0.847	0.703	-0.105	0.809	0.81	-0.132	0.011	2.116	-0.888	0.35	0.39	0.148	-0.511	0.664	-0.542	-1.214	0.35	0.09	0.416	0.317	-0.367	-2.957	-0.322	-1.575	1.476	-0.104	-1.577	0.204	0.605	0.502	0.35	0.622	0.166	0.939	-2.28	0.129	-1.372	-0.331	0.459	0.783	-0.578	0.063	3.843	0.207	0.095	0.087	-0.321	0.554	0.165	0.614	0.034	-0.804	-2.065	1.339	0.22	0.197	3.339	-1.873	0.938	0.968	0.614	0.033	-0.727	0.758	-1.278	1.029	-0.063	-1.249	0.358	0.857	0.315	-0.257	-0.605	-0.349	-0.118	-0.488	-0.749	0.849	-0.065	-1.223	-0.78	0.262	0.273	0.306	-0.134	-0.857	1.044	0.779	0.743	0.146	-0.635	-1.117	0.478	1.0	-0.087	0.227	0.176	-0.247	-1.437	-2.383	0.572	0.312	0.13	-0.073	0.62	1.972	0.31	-0.038	1.158	-0.029	0.585	0.538	0.583	-0.51	-0.068	0.177	0.17	0.22	-1.284	0.539	-1.505	-1.366	3.031	3.096	0.193	0.258	-0.226	0.237	-0.014	0.658	-0.153	1.258	-0.341	0.658	-0.191	0.129	0.286	-1.097	2.125	-0.301	0.742	-0.177	-0.86	-0.451	-0.285	0.166	0.121	-0.17	0.471	-0.057	0.275	0.203	1.207	0.768	-0.036	0.105	-0.179	0.222	0.211	1.702	-0.424	-1.063	0.239	0.158	0.519	0.185	1.422	0.904	0.116	-0.072	3.969	0.421	-0.143	-0.562	-1.092	0.734	0.307	-0.002	1.566	0.478	0.887	0.098	0.08	2.28	0.194	0.291	-0.397	-0.745	-0.331	-0.951	0.47	-1.001	-0.543	-0.314	0.534	-0.129	-0.544	-0.231	0.169
X52687	X47687	-0.721	2.779	0.416	3.565	0.088	2.514	0.393	0.583	0.302	0.9	-1.883	0.529	-0.338	0.128	-1.673	0.501	0.065	0.018	0.106	-0.244	0.156	0.102	1.449	0.36	-0.251	0.683	0.503	0.79	0.877	-1.934	0.721	0.096	-1.146	0.425	-0.001	-0.047	0.168	0.174	1.839	-1.017	-0.93	-0.701	0.29	-0.072	0.359	0.069	0.447	0.124	1.627	0.163	-2.978	0.153	0.014	0.244	0.173	1.415	0.965	-0.042	-2.097	0.164	-1.278	-0.844	0.472	0.187	0.959	0.047	0.333	1.487	0.261	-2.422	0.237	0.212	0.438	3.37	0.392	-1.511	0.461	1.31	0.349	-2.227	0.109	0.601	0.368	0.24	0.085	0.827	0.337	0.188	0.587	0.43	-0.275	0.093	0.628	-0.525	0.397	-0.098	-0.729	-1.848	0.321	0.02	0.68	-0.13	-0.872	0.076	0.039	1.33	-0.047	0.1	0.071	0.161	-0.43	1.656	0.104	1.111	-2.137	-0.472	-0.41	0.218	0.624	-0.24	-0.326	-0.556	0.758	0.706	-0.116	0.395	1.617	0.281	-0.293	0.332	-0.045	0.134	0.113	-2.913	0.738	0.135	-0.795	-1.471	0.65	1.772	-2.306	-0.188	2.552	0.76	0.735	-0.868	0.824	0.697	-7.853	1.311	1.212	-0.102	0.011	0.111	0.676	-0.412	0.172	2.575	0.189	-0.517	-0.769	1.493	1.446	-0.096	0.47	1.256	-0.546	0.433	0.081	-0.494	0.669	0.155	-0.329	0.095	0.152	-0.44	0.147	-0.304	1.163	0.182	0.122	0.419	1.297	2.1	0.083	0.508	-0.358	-0.153	0.353	0.895	-0.628	-0.212	1.052	-0.058	0.365	0.531	0.125	-0.216	-0.109	0.149	0.506	-0.357	-0.208	1.502	-0.166	-0.927	-0.092	-0.079	-0.271	0.181	0.161	1.066	-1.687	0.41	0.43	0.534	-0.252	0.101	0.124	0.115	0.604	1.668	0.214	-1.172	5.478	0.409	-0.23	-0.879	-0.288	0.186	0.155	-0.159	0.223	-0.7	-0.721	0.461	-0.336	0.3	-1.748	1.589	-0.072	0.307	0.253	-0.001	0.094	0.671	0.172	1.379	0.028	0.215	0.308	0.148	0.182	-0.053	0.691	0.485	-0.623	0.811	-1.356	3.596	1.209	-1.767	5.262	-0.629	1.409	0.124	0.377	0.728	-0.105	1.185	0.024	-0.088	-0.29	0.968	-0.032	0.542	-0.127	0.286	-0.211	1.112	-0.401	1.362	0.713	-0.866	0.317	0.147	0.701	0.767	0.387	0.159	-0.79	0.11	-0.732	0.016	0.671	0.474	-0.905	0.174	0.002	-0.202	0.483	0.268	-1.75	-0.255	-4.059	-8.448	0.218	0.078	0.342	0.153	-3.864	0.087	0.148	2.263	0.765	0.189	0.001	0.321	0.246	0.434	-1.134	1.872	-1.095	-0.107	1.355	0.438	0.992	-0.371	0.114	0.6	0.075	0.162	0.305	0.134	1.391	1.194	0.742	0.682	2.372	0.045	0.145	1.071	-0.464	0.329	-0.084	0.122	0.869	0.129	0.259	1.604	-0.143	0.484	0.591	0.5	-0.812	0.03	0.855	-0.774	-0.121	0.154	0.86	-3.79	0.525	0.247	0.282	2.27	0.385	0.572	0.075	-2.118	0.682	-0.085	-0.087	-0.792	-0.193	-0.24	0.268	0.079	0.054	0.589	0.22
X52687	X47642	-1.051	2.455	0.585	2.434	0.148	-0.684	-0.482	0.566	-0.231	1.071	-1.103	-0.277	-0.553	-0.245	-2.435	0.708	0.012	0.323	0.226	0.188	-0.015	-0.793	0.489	-0.364	-0.595	-0.802	0.254	0.149	-0.214	-2.105	-1.346	-0.296	-1.381	-0.397	-0.174	0.364	0.26	0.22	-0.481	-2.716	-0.062	-0.548	-0.226	0.211	-0.896	-0.211	0.855	7.354	-1.314	-0.346	2.363	-0.252	-0.223	-0.005	-0.24	-0.46	0.737	-0.135	-0.522	-0.377	-0.376	-1.039	-0.239	-0.153	-0.214	-0.018	0.49	-0.615	0.29	1.399	0.447	0.164	-0.594	0.239	0.049	-1.45	-0.337	1.423	-0.306	-0.206	-0.129	-0.153	-0.458	-0.014	0.143	-0.729	0.135	-0.726	0.926	-0.332	-0.385	-0.684	-0.246	0.27	-0.63	-0.279	-0.72	-1.991	-0.269	-0.118	-1.981	-1.05	0.392	-0.205	-1.008	-0.778	-0.243	-0.497	0.153	-0.506	0.534	-0.679	-0.261	-0.694	-0.636	-2.238	-0.57	-0.227	0.706	-1.2	-0.505	0.212	-0.471	-0.884	-0.357	0.73	-0.673	-0.651	0.323	0.34	-1.535	-0.138	-0.226	-1.704	-0.385	0.186	0.619	-0.687	-0.103	-0.289	-2.059	-0.19	3.214	2.004	-0.308	-0.878	-0.078	0.649	0.741	1.03	-1.945	-0.194	-0.177	-0.239	0.702	-0.815	-0.308	0.243	-0.243	-0.616	-0.498	-0.077	0.943	-0.238	0.339	-0.976	-0.533	0.683	-0.215	-0.561	-0.168	-0.237	-0.642	-0.098	-0.116	0.078	-0.175	-0.258	-1.021	-0.092	-0.157	-0.547	-0.243	0.426	-1.113	-0.332	-0.105	-0.593	1.615	-0.196	3.918	-0.384	1.148	-0.268	-0.111	-0.043	-0.135	-0.466	-0.788	-0.156	0.711	-0.504	-1.39	-1.042	0.058	-0.418	-0.432	-0.189	-0.265	-0.249	-0.878	0.142	-0.84	0.495	0.248	-0.016	3.548	-0.252	-0.765	-0.249	0.364	-0.946	-0.255	-0.69	-1.992	0.947	-0.983	-1.231	-0.083	-0.762	-0.238	-0.725	0.013	0.225	0.788	-1.365	-0.217	-0.081	0.731	-1.751	-0.188	-0.244	-0.741	-0.274	0.469	-0.388	-0.502	-0.975	-0.301	-2.025	0.009	-0.113	-0.23	0.16	-1.279	-0.467	-0.257	1.351	-2.02	-1.393	-0.222	-0.972	-2.205	-0.477	-0.064	-0.465	-0.482	0.751	-0.292	-2.176	-1.763	-0.184	0.351	0.908	0.0	-1.517	0.097	-0.028	-0.268	1.081	-0.655	-0.283	-0.313	-0.804	-0.38	-0.038	0.142	-0.057	-0.563	-0.364	-0.184	-0.065	-0.58	-2.132	-0.49	-1.252	-1.801	-0.223	-0.296	-0.079	0.242	-0.439	-0.652	-0.213	1.807	0.856	0.035	-0.288	0.282	-0.065	-1.44	-2.11	-0.214	0.34	-0.146	-0.63	-0.152	-0.393	-0.273	1.872	0.334	-0.64	0.068	0.208	0.275	-0.204	0.681	-0.268	-0.212	0.126	-0.677	-0.14	0.131	-0.224	-0.689	0.828	-1.344	0.492	-2.274	-0.191	-0.151	0.78	-0.519	-0.382	-0.187	-0.218	0.098	-0.134	-0.457	0.312	-0.55	-0.247	-1.41	-0.007	0.06	-0.134	0.514	-0.689	-0.027	-0.187	0.712	-0.689	2.426	0.119	-0.588	-0.653	-0.543	-0.98	0.172	-1.122	1.19	-0.029	-0.419	-1.468	-0.885	-0.689	-0.403	0.301	-0.579	0.03	-0.369
X52687	X47690	-0.644	4.001	1.067	-2.091	0.193	-0.487	-1.019	0.581	-0.097	1.807	-1.664	0.423	-0.63	-0.87	-0.297	0.784	-0.33	-0.754	0.161	0.318	0.104	0.115	-0.58	-0.479	-0.266	-0.216	0.385	0.888	-0.168	-0.156	0.414	0.136	-2.92	-0.774	0.049	0.548	0.759	0.038	-0.434	-1.52	-0.413	0.877	0.275	0.248	0.161	0.053	1.086	1.063	-1.159	0.292	1.218	0.406	-0.71	0.018	-0.004	-0.786	-0.104	0.097	0.592	0.262	-0.498	0.256	1.461	0.12	-2.514	0.104	0.512	1.434	0.695	1.627	0.184	0.213	-0.25	1.575	-0.554	-2.728	0.224	0.673	-0.28	-0.412	0.058	1.09	0.277	0.153	-0.754	-0.788	-0.155	1.036	0.188	-0.054	0.076	-0.017	-0.041	0.861	0.276	0.207	-0.976	-1.183	1.363	1.01	0.705	0.281	-1.397	-0.032	0.53	-0.127	0.193	1.083	-0.422	0.036	1.26	-0.063	-0.057	1.719	-2.787	1.006	0.223	0.218	0.345	-0.12	-0.112	0.164	0.348	0.407	0.302	0.344	0.375	-1.716	-0.374	0.397	-0.852	0.186	-0.028	1.223	2.016	0.052	-0.472	0.309	-0.09	2.138	-0.066	0.051	2.646	2.254	0.431	-0.498	-0.551	1.836	3.372	0.858	-1.609	-0.194	0.105	0.375	0.863	-0.958	0.74	1.683	0.005	-0.522	-0.573	0.715	0.876	0.132	0.66	-0.994	0.307	-0.917	-1.209	-0.368	-0.32	-0.061	-0.127	-0.812	0.013	0.797	0.056	-0.108	-0.047	0.069	0.029	0.517	0.595	0.601	-0.197	0.172	1.288	-0.545	-0.683	0.562	0.447	0.258	-2.195	-0.101	-0.039	0.026	-0.038	-0.727	0.262	-0.006	0.275	0.416	0.801	-1.355	0.043	-1.21	-0.121	-0.167	-0.079	-0.058	-0.488	1.571	-3.513	0.53	0.858	0.785	-3.381	0.097	0.075	0.124	0.203	3.623	-0.157	-0.641	0.034	-0.3	-0.012	0.749	-0.216	-0.159	0.125	0.812	-0.61	0.742	-2.083	0.495	-0.163	0.802	2.295	0.671	0.881	1.161	0.926	-0.983	1.217	-0.198	0.124	-0.379	-0.1	-1.248	-0.238	-0.788	0.149	-0.077	1.941	0.403	1.142	0.064	-0.679	-2.618	-0.141	-2.396	-3.204	0.101	-0.868	0.905	0.16	-0.179	0.329	1.569	0.822	-0.002	-0.712	0.912	-0.73	-1.989	0.151	0.152	0.017	-0.473	-0.41	0.187	0.373	-0.399	0.733	0.089	0.127	0.16	-0.011	-1.055	-0.14	-0.019	-0.084	-2.112	-0.097	0.474	0.764	0.133	-0.024	-0.744	0.292	-0.453	2.437	-0.557	1.096	0.827	0.195	0.216	-0.599	-0.26	-2.753	0.627	0.137	-1.226	-0.988	0.229	-0.358	0.442	0.202	0.84	-4.041	-0.249	-0.271	-0.972	-0.978	0.162	0.89	-0.002	0.053	0.518	-0.567	0.081	0.271	0.221	0.883	0.095	0.609	-0.912	1.767	-0.169	-0.083	1.114	-0.26	0.388	-0.09	0.042	0.777	0.173	-0.494	1.246	1.182	0.485	0.029	-0.233	-0.486	-0.063	0.969	-0.836	0.588	0.317	1.892	-0.283	-0.735	0.214	1.248	2.252	0.209	2.088	0.021	-0.989	-0.304	0.35	-0.123	-0.078	-0.126	-0.608	0.172	-1.598	0.057	0.508	0.346
X52687	X47702	0.741	-0.761	-0.096	0.99	-0.241	-0.047	-0.643	-0.006	-0.037	-1.076	-0.286	0.639	-0.071	0.266	-3.836	0.212	0.375	-0.251	-0.358	-7.318	0.107	0.387	-0.015	-0.142	0.281	0.593	0.435	-0.319	-0.698	0.494	2.052	0.196	0.21	-0.913	0.061	0.301	0.544	0.025	0.42	-0.744	-0.208	0.708	0.005	0.203	0.425	0.056	0.368	-0.575	-0.578	-0.091	-4.079	0.142	0.537	-0.034	0.128	0.09	0.315	-0.443	-1.427	0.062	0.56	0.693	-0.032	0.133	0.82	0.117	0.489	0.088	0.417	-1.522	1.074	0.08	-0.163	3.095	0.145	-0.249	0.866	-0.904	0.126	0.402	0.052	0.651	-0.261	-0.112	0.297	1.596	-0.014	-0.211	0.652	0.195	0.299	0.023	0.332	0.599	0.333	0.191	0.518	-3.797	-0.034	2.555	0.565	0.405	0.131	-0.033	-0.45	-0.626	-0.122	0.087	0.443	-0.127	-0.145	1.91	0.092	0.375	0.834	-0.405	-0.172	0.082	1.002	-0.347	0.486	-0.166	0.324	0.461	-0.063	0.599	1.927	0.573	0.182	-0.04	1.817	0.147	0.03	1.585	1.108	0.067	0.244	-3.287	2.126	-0.42	-2.185	0.024	0.519	-0.188	0.164	-0.121	0.35	-0.222	-4.495	0.321	0.89	0.452	0.038	-0.029	0.363	0.015	0.376	0.167	0.138	-0.176	-0.137	0.722	0.573	-0.045	0.687	0.65	0.401	0.306	0.25	-0.183	-1.478	0.05	0.231	-0.415	0.018	0.03	0.057	-0.022	0.176	-0.035	0.035	0.501	0.687	0.397	-0.348	0.268	0.7	-0.384	0.199	1.021	2.797	-1.853	0.705	-0.001	0.109	0.345	-0.072	0.587	-0.524	0.023	0.539	-0.782	0.49	-0.822	0.329	0.095	1.004	-0.047	0.16	0.128	-0.236	0.643	-4.527	0.25	0.4	-0.092	-1.188	0.08	-0.243	0.021	0.334	-0.49	0.645	-0.453	-0.364	-0.04	-0.847	0.442	-0.043	-0.76	0.096	-0.029	-0.08	-1.56	2.792	-0.583	-0.094	0.132	-1.272	4.454	-0.16	0.731	0.0	-0.935	0.271	-0.262	0.291	1.56	-0.136	0.455	0.793	-0.221	-0.119	0.08	-1.406	-0.387	-0.291	-0.297	-1.62	-2.931	0.805	-0.636	-0.515	-0.406	0.352	-0.31	0.417	-0.699	-0.491	0.775	0.869	0.042	0.383	0.771	-0.345	3.31	0.143	0.139	-0.046	0.674	-0.608	1.101	0.447	-0.266	0.526	0.099	0.554	0.758	0.406	-0.275	0.317	-0.058	-0.269	-2.467	-0.59	0.484	-0.109	0.105	-0.049	0.468	0.392	-0.179	1.725	0.52	-0.874	-3.046	-0.204	-0.045	0.224	0.18	-1.374	-2.42	0.132	0.702	0.602	0.277	-0.029	0.408	0.024	1.393	-1.694	1.43	-0.669	0.21	0.508	-0.463	0.537	-0.325	0.045	0.734	0.33	0.099	0.193	-0.071	0.777	0.851	0.913	0.522	1.277	0.179	0.169	2.473	-0.461	0.366	0.342	-0.044	0.511	-0.05	-0.367	0.949	-0.752	0.563	-1.048	0.012	1.379	0.357	0.646	-0.114	-0.209	0.218	-0.438	-1.133	5.022	0.215	-0.241	1.358	0.314	0.372	-0.409	-1.225	0.738	0.187	-0.271	-0.477	-0.037	0.169	-0.074	-0.263	0.322	0.344	-0.285
X52687	X46985	-0.867	1.111	-0.604	1.928	0.354	0.901	1.257	0.565	0.292	1.44	-2.704	-0.388	2.134	0.392	1.175	-0.392	-0.186	0.864	0.159	1.301	0.157	-0.598	2.32	-1.365	1.267	0.672	-0.763	0.586	1.161	-0.893	-1.204	0.111	1.227	0.553	0.103	0.613	0.746	0.34	1.558	-1.017	0.572	-0.338	0.304	0.562	0.713	0.155	0.025	1.24	2.963	0.368	-7.64	-0.7	0.208	-0.115	0.016	1.085	1.371	0.202	0.949	0.747	0.928	1.327	0.693	0.241	-0.265	0.051	0.243	2.121	0.479	-4.399	0.593	0.411	0.675	3.152	-0.61	-0.259	-0.21	1.489	0.302	0.838	-0.047	-0.228	0.676	0.511	0.437	2.216	-0.12	2.906	1.629	0.392	0.031	0.17	0.088	0.965	0.045	0.173	0.332	-0.918	-0.59	0.591	-0.945	0.01	0.768	0.131	0.117	3.084	-0.079	-0.497	-0.596	0.605	1.037	-0.683	-0.016	0.803	1.473	1.119	0.001	0.305	1.215	-1.164	-0.274	0.041	1.626	0.767	0.568	0.886	2.06	-0.391	1.051	0.429	-1.441	-0.093	0.224	-3.547	1.144	0.059	0.072	-1.953	0.959	2.325	1.172	0.115	2.659	1.046	0.541	0.726	-0.192	1.31	-1.69	-0.013	1.017	0.73	0.139	-0.146	0.682	0.165	0.443	-2.261	0.286	-0.573	-0.295	1.212	0.906	0.012	0.761	0.974	0.937	-0.61	0.826	-0.448	0.908	0.288	0.867	-0.094	0.13	-0.253	0.262	0.496	1.096	0.025	0.25	0.687	0.893	1.616	0.537	0.601	-0.167	0.747	-0.709	1.186	0.989	0.632	-1.875	0.289	0.47	-0.471	-0.116	-0.51	0.262	0.253	-0.103	0.481	1.366	-1.627	-0.322	0.656	0.314	0.482	-0.081	0.054	0.408	-0.223	0.305	0.604	-0.372	1.032	-2.353	0.297	-1.178	0.003	0.483	2.102	-0.247	0.228	1.613	0.731	-0.119	0.853	0.474	0.286	0.107	0.374	-0.296	-0.977	2.683	0.813	-0.018	0.066	-4.914	2.093	0.381	0.161	0.141	-1.049	0.972	-0.449	0.347	-1.219	0.315	0.085	0.688	0.622	0.297	0.743	0.975	0.177	0.47	-1.847	-0.188	-5.548	0.802	2.166	-0.266	0.528	0.938	0.409	0.258	1.156	0.57	-1.662	-0.219	0.054	0.867	1.004	-0.75	-1.686	0.317	-0.065	0.272	0.853	-0.645	0.989	0.716	0.235	-0.096	0.196	0.537	1.128	0.05	0.303	0.769	0.129	0.53	1.069	-0.908	0.949	2.708	0.174	0.329	-0.43	1.029	0.157	-0.547	0.73	-0.163	-5.326	0.287	0.322	-0.335	0.063	-0.408	0.998	0.279	1.371	0.791	0.884	0.13	0.473	0.222	1.251	0.558	1.488	0.797	-0.736	0.95	0.441	0.63	0.426	0.11	0.882	-0.199	-0.065	-0.244	0.313	-0.964	0.743	0.968	0.772	1.249	0.274	0.277	-0.92	0.189	-0.088	0.367	0.245	0.692	0.286	1.065	0.949	0.686	0.567	-1.916	-0.503	0.628	-0.321	-0.332	0.882	0.665	0.127	0.567	0.566	-0.919	0.156	-0.564	1.414	0.541	-1.236	0.179	1.854	0.855	-0.381	0.131	-0.247	-0.722	0.737	-0.233	0.813	0.133	0.594	-0.182
X52687	X46612	0.239	3.051	-0.314	5.158	-0.202	0.036	0.941	-0.405	0.006	-0.587	5.267	-0.438	2.94	-0.619	-1.053	-1.237	0.235	0.197	-0.127	-0.235	-0.248	-1.387	-1.58	-1.73	0.451	-1.021	0.265	-0.448	0.97	-2.206	-0.136	0.009	0.791	-0.689	-0.041	-1.388	-1.257	0.324	0.347	0.179	0.653	0.002	-0.045	-0.013	0.607	-0.042	1.138	4.664	2.638	-0.099	0.11	0.113	-0.497	-0.521	-0.092	0.094	0.536	0.116	-1.538	2.49	0.648	0.459	1.572	-0.07	-1.065	-0.084	0.046	-0.821	-0.73	0.63	0.735	-0.421	0.372	1.114	0.712	-0.918	-0.004	1.434	0.221	-0.168	-0.007	-0.012	-0.148	0.77	-0.054	-1.982	0.115	0.082	0.347	-0.058	-0.636	-0.499	-0.422	0.8	0.309	-0.517	-0.017	1.507	-0.516	0.404	-0.169	-0.488	0.007	-0.002	-0.398	0.32	-0.126	-0.048	-0.241	0.652	-1.651	-1.507	0.12	0.566	-0.142	-1.082	-0.192	-0.048	-1.019	-0.583	-0.695	-0.27	0.599	0.106	-0.24	1.808	1.067	-0.619	0.105	-0.307	-2.512	0.007	-0.025	3.964	2.204	-0.017	-0.749	-0.351	0.837	0.774	2.01	-0.033	1.815	0.845	0.012	-0.504	-0.132	1.656	-1.793	0.509	0.109	0.09	-0.043	-0.339	-0.397	-1.26	0.011	-1.722	0.055	-0.201	-0.954	-2.135	1.024	-0.122	-0.041	0.901	0.387	-0.188	-0.675	-0.017	0.149	-0.085	-0.31	0.426	-0.054	-0.708	-0.038	-0.217	-0.022	-0.039	-0.022	0.129	-0.204	0.029	1.059	-0.256	-0.657	-0.32	-1.525	-0.472	-1.044	0.197	0.193	-0.09	0.434	-0.322	0.503	-1.03	-0.168	-0.057	-0.141	-0.182	-0.626	0.308	-0.747	-1.467	-0.316	-0.519	-0.473	-0.227	0.206	0.603	-0.275	0.255	0.244	-0.744	0.539	-0.0	0.685	-0.049	1.1	-0.866	0.216	0.092	-6.409	0.633	0.959	0.136	0.157	-0.276	-0.005	-0.053	1.176	0.203	-4.476	0.124	-0.138	-1.179	-1.194	3.875	0.374	-0.239	2.475	0.212	-0.33	-0.538	0.494	0.954	-0.019	-0.844	-0.496	0.2	0.078	0.046	0.382	0.567	-1.174	-1.753	-1.567	-7.09	0.788	0.81	-6.904	-0.457	1.104	-0.74	0.086	1.952	-0.343	0.854	0.993	-0.04	-0.038	-0.107	0.652	0.66	-0.152	0.11	-0.187	-0.181	-0.196	0.452	0.154	-0.836	0.401	-0.11	-0.304	-0.191	-0.045	-0.72	-0.052	-0.093	0.403	0.215	0.982	0.493	0.223	-0.055	0.008	-0.493	-2.044	-0.202	-0.657	-0.498	1.202	-2.85	-0.086	0.169	-0.357	-0.14	-0.215	0.559	0.042	0.996	0.204	-0.227	-0.157	0.383	0.063	-0.658	-0.111	0.857	0.429	0.051	0.624	-0.327	0.51	-0.279	0.028	-1.303	-0.138	0.012	0.325	0.316	0.457	0.165	-0.009	0.485	0.217	0.012	0.09	-2.085	0.103	-0.229	-0.179	-0.059	-0.745	-0.034	0.322	-0.226	0.263	0.041	1.613	0.28	-0.954	0.515	-0.483	-1.572	-0.245	-0.139	0.55	0.543	-2.28	-0.094	-0.551	0.659	0.045	0.616	-0.039	0.787	0.273	-0.888	-0.161	-0.617	-1.6	0.065	-0.277	0.314	0.769	0.581	-0.039
X52687	X46358	1.585	-1.143	0.52	-2.447	-0.563	-0.104	0.3	0.387	-0.009	0.036	-0.555	0.745	1.376	-0.355	1.355	-0.69	0.647	-0.019	0.281	0.47	0.175	-2.257	-1.275	-0.133	2.465	-1.908	0.313	-0.749	-0.641	-1.197	-0.951	0.209	-0.926	-1.081	0.04	-1.34	0.633	-0.222	0.339	0.666	-1.622	0.082	0.108	-0.658	-0.065	0.131	-0.39	-0.233	-1.768	0.379	1.955	0.194	-0.49	0.065	-0.136	0.681	-0.179	0.148	0.596	0.206	-0.505	-1.521	-0.224	0.17	1.109	0.175	0.545	0.716	0.419	0.581	0.393	0.351	0.271	-1.636	0.876	-0.603	-0.042	-1.522	0.099	0.487	0.122	-0.229	-0.249	0.19	0.181	-1.359	0.303	2.011	-1.503	-0.093	0.133	-0.23	-0.218	-0.321	0.689	0.393	0.787	1.117	-0.263	1.227	-1.142	0.396	-1.048	0.12	0.629	0.896	-0.258	-0.26	-0.233	-0.533	0.105	-0.893	0.054	0.927	1.517	1.346	-0.476	0.17	-4.457	0.769	0.338	-0.412	-1.021	0.691	-1.243	-0.451	-1.071	0.057	0.817	0.047	0.946	0.193	0.158	1.915	-0.373	0.036	-0.158	-0.419	0.172	-1.553	0.59	0.118	-1.04	-0.5	0.371	-0.395	0.667	1.632	2.121	1.085	1.303	-0.183	-0.129	0.41	0.391	0.514	0.367	0.844	-0.056	0.948	-0.302	-0.014	1.096	0.178	0.902	0.57	0.459	0.421	-0.193	-0.036	0.697	0.078	0.515	-0.499	0.09	0.254	0.101	0.202	1.207	0.172	0.12	0.43	1.07	-0.6	0.51	0.488	-2.027	-0.645	-0.328	1.278	-0.689	0.43	1.391	-0.175	0.023	0.213	-0.156	0.326	0.628	0.057	0.391	0.244	0.837	-0.199	-0.379	0.665	0.887	0.187	0.349	-0.041	-0.17	-0.466	0.538	0.222	0.892	-1.91	-2.388	0.042	0.361	-0.0	0.311	-1.181	-0.335	0.876	5.346	-0.177	0.222	-0.295	0.659	-0.113	-0.228	0.837	0.571	-0.044	-2.21	0.311	0.022	0.479	1.581	1.152	-0.227	-0.027	2.234	0.647	-0.17	0.127	0.337	0.422	0.247	1.149	0.042	0.237	0.086	0.585	0.185	-0.17	0.748	-1.636	-0.899	1.722	0.913	-0.07	-2.617	0.301	0.67	0.294	0.235	-0.191	1.109	1.503	0.253	0.076	0.461	-0.273	1.0	-0.36	0.164	0.287	0.151	-0.506	-0.398	0.661	0.61	-0.37	0.129	0.141	0.386	0.912	0.251	-1.617	0.275	0.052	0.49	0.63	1.691	0.961	-1.053	0.147	-0.006	0.405	0.959	-0.151	-1.165	-0.498	0.988	2.266	0.195	0.254	0.402	-0.567	-1.689	0.671	0.177	1.833	0.462	0.769	-0.062	0.116	-0.122	-1.466	1.365	1.157	1.544	0.193	0.801	-0.545	0.597	0.382	0.119	0.429	0.035	0.041	0.134	0.17	0.295	0.783	1.157	-2.181	1.41	0.189	0.211	0.6	0.485	0.206	-0.032	-0.18	0.52	-1.339	0.147	-0.593	0.107	0.489	1.838	0.009	2.68	0.065	0.97	-0.65	-0.005	0.156	1.28	0.402	-0.23	0.189	0.132	1.119	-1.064	-0.939	0.258	-2.18	0.472	-0.022	0.404	0.217	-0.548	0.262	0.276	0.412	0.695	0.526	0.147
X52687	X46613	-0.665	0.012	-1.181	2.869	-0.161	-0.565	0.428	-0.662	-0.017	-0.278	0.528	-0.76	2.818	-0.173	-1.083	-0.054	0.341	0.787	-0.438	-0.95	-0.274	-1.303	0.76	-1.544	0.543	-0.822	-0.289	-0.713	-1.117	-2.768	-1.415	-0.3	0.373	-0.057	-0.209	-0.111	0.349	0.639	0.21	-2.367	0.128	-0.45	-0.314	-0.2	-1.053	-0.207	0.019	4.278	-0.905	-0.262	-0.792	-0.282	0.088	-0.342	-0.181	-0.359	-0.748	-0.172	-1.539	0.23	0.319	1.253	-0.837	-0.213	-0.581	-0.229	0.202	0.077	-0.875	1.109	-0.61	-0.375	-0.587	3.405	-0.43	-0.812	0.321	-0.587	0.016	-1.036	-0.207	-1.646	0.318	0.351	-0.165	-1.358	0.028	-1.606	2.298	-0.116	-0.181	-0.277	-0.246	-1.006	0.272	-0.08	0.1	0.289	-0.86	0.099	-1.358	-0.518	0.124	-0.173	-1.3	-0.948	-0.299	-0.187	-0.106	0.45	-1.104	-0.896	-0.222	0.412	0.727	-1.063	-1.012	-0.248	0.368	-0.531	-0.896	-0.258	1.634	-0.151	-0.296	-0.59	-1.295	0.087	1.36	0.386	-0.96	-0.014	-0.02	-0.777	0.262	-0.196	0.563	-0.407	-0.736	-0.264	0.241	-0.208	0.203	0.519	-0.504	-0.834	0.323	-0.529	-2.138	1.313	1.429	-0.413	-0.127	-0.379	0.793	-0.903	-0.422	-2.162	-0.236	0.237	-0.523	0.64	0.211	-0.187	0.931	0.821	-0.409	0.452	-0.351	-0.199	-0.739	-0.234	0.472	0.134	-0.081	-0.481	-0.03	-0.04	1.262	-0.227	-0.108	0.801	0.018	0.254	-1.329	0.656	0.35	-0.26	-0.703	0.896	1.178	-0.652	0.224	0.069	0.368	0.112	-0.258	-0.358	-0.71	-0.167	0.139	-0.438	0.119	-0.23	-0.516	-0.781	0.087	-0.477	-0.608	-0.224	-0.976	1.068	-1.23	-0.185	0.745	-1.93	-1.952	-0.234	-0.886	-0.198	0.394	-1.38	-0.454	-0.71	-2.918	1.318	-0.12	-0.266	-0.43	-1.141	-0.226	-0.025	-0.288	-2.034	1.104	-0.5	-0.251	0.388	-0.154	-0.347	1.947	-0.336	0.285	0.338	-1.097	0.099	-0.308	-0.785	-0.025	0.614	0.681	-0.27	-0.162	-1.161	-1.687	0.046	-0.76	-1.628	-1.839	-3.519	0.583	6.797	-1.874	-0.463	0.548	-0.619	-0.327	0.114	-0.123	0.883	-0.52	-0.151	-0.99	-1.273	-0.25	-0.149	0.058	-0.008	-0.24	0.667	1.062	-1.306	-0.53	-0.784	-0.18	-0.055	0.273	-0.034	-0.772	-0.486	-1.285	-0.216	0.273	0.948	1.106	0.162	-1.998	-0.228	-0.308	-0.083	0.241	-0.448	-1.156	0.388	0.848	-3.612	-0.244	0.015	-0.328	-0.144	-1.9	-1.607	-0.161	0.422	-0.852	-0.185	-0.033	-0.093	-0.311	-0.26	3.343	-2.779	1.943	-0.491	-0.026	-0.442	0.163	-0.441	-0.095	-0.122	0.022	-0.207	0.146	-0.239	0.828	0.32	-0.153	0.951	-0.099	-0.077	0.164	-0.852	-0.551	-0.34	-0.324	-0.202	-0.79	-0.018	0.165	-0.085	-0.643	-0.7	-0.3	1.355	0.206	-0.479	-2.703	-0.592	-0.841	-0.246	0.349	-0.255	-0.747	-0.253	-0.361	-0.328	0.296	-0.627	-0.244	-1.813	-0.291	-0.555	0.241	-0.962	-0.989	-1.036	-0.358	-0.291	0.323	0.042	1.34
X52687	X47911	0.112	-0.479	0.567	1.183	0.389	1.453	1.309	0.571	0.29	1.242	-2.556	0.712	3.532	0.091	0.118	0.03	0.35	-0.118	0.459	1.149	0.362	-0.881	-1.348	-1.22	1.455	-0.101	0.201	0.451	0.576	1.051	1.482	-0.13	1.098	0.561	0.231	0.288	0.372	0.1	0.879	-0.238	0.577	0.403	0.321	0.361	0.695	0.213	-0.037	1.308	2.119	-0.104	1.327	0.349	-0.038	-0.031	0.087	0.318	0.323	-0.759	0.729	0.402	0.528	-1.789	0.63	0.305	0.708	0.301	0.428	4.253	0.465	1.325	0.379	0.417	0.657	4.561	-0.493	0.23	0.089	-0.402	0.338	0.281	0.316	0.117	-1.628	0.515	-0.366	-0.772	0.305	-0.149	-0.262	0.406	0.361	-0.912	-0.061	-1.201	0.547	0.244	-0.178	0.861	0.33	0.336	0.993	0.7	0.297	0.118	-1.11	3.279	0.001	-0.386	0.164	0.341	0.956	-0.562	0.332	0.92	-0.961	1.018	0.317	0.35	1.088	-1.102	0.736	-2.237	0.678	0.741	0.148	0.837	-1.141	0.17	0.441	0.455	-0.758	-0.264	-0.003	8.212	0.578	0.313	0.448	0.347	-0.085	0.832	1.057	0.299	4.209	0.148	0.07	-0.04	0.355	0.133	1.344	1.009	0.94	0.71	0.28	0.179	0.67	1.021	0.282	1.452	0.328	-0.458	0.276	-0.981	0.853	0.303	0.736	0.152	0.296	0.587	-1.24	-0.34	0.424	0.166	0.821	0.043	0.321	0.153	-0.049	0.057	1.001	0.128	0.263	-0.614	0.698	1.344	-0.705	0.221	1.057	0.794	-0.586	0.417	-0.698	0.57	-0.381	0.353	0.223	0.145	-0.033	0.243	-0.075	0.2	-0.029	0.259	1.194	2.9	-0.223	0.136	1.207	0.307	-0.423	0.265	-0.554	-0.196	-0.947	0.297	0.349	0.378	-2.201	0.352	-0.572	0.076	0.462	1.608	-0.153	-0.233	-0.23	0.467	0.657	0.81	-0.182	-0.874	0.341	0.659	-1.245	0.32	0.252	1.745	0.057	-0.386	1.344	0.646	1.172	0.984	0.403	1.046	0.905	-0.341	0.524	0.283	0.352	-0.25	0.278	0.236	-0.015	0.72	-2.319	0.475	0.341	-0.217	3.302	-2.76	0.769	1.829	-3.078	0.225	0.878	0.546	0.498	1.045	0.715	1.16	-0.243	0.168	0.608	0.93	-0.626	-1.535	0.356	0.37	0.254	0.81	-0.526	0.919	0.698	-0.507	-0.26	0.326	0.547	1.024	0.605	0.581	0.742	0.185	0.606	0.98	1.091	0.887	-0.333	0.333	0.001	-1.349	0.097	0.152	0.44	-1.147	1.291	1.303	0.33	-0.622	0.057	0.25	-1.804	0.926	-0.012	0.841	-2.087	0.835	0.122	0.243	0.371	1.114	2.432	1.272	1.187	-0.09	0.888	0.464	0.423	-0.109	0.173	0.833	0.174	0.253	0.382	0.306	0.152	0.72	0.902	0.744	1.113	0.051	0.283	-0.788	-0.199	0.146	0.436	-0.414	0.678	-1.064	0.931	-0.382	-0.822	0.573	1.775	0.429	2.133	-0.088	1.029	-0.583	0.656	-2.588	1.258	0.572	1.274	0.358	0.446	-2.108	0.551	0.208	-0.311	-1.576	0.812	0.642	0.371	0.781	0.185	0.715	-0.14	0.472	-0.694	0.133	0.422
X52687	X47921	0.249	0.871	-0.148	0.594	-0.401	0.482	0.305	0.28	0.12	1.474	-1.811	0.099	1.004	0.14	0.232	0.562	0.47	-0.068	0.104	1.584	0.228	-0.789	-0.032	-1.686	0.677	-0.33	0.492	-0.188	1.582	-0.107	0.907	0.215	1.479	0.582	-0.591	0.627	0.228	0.19	2.727	-0.465	0.606	-1.494	0.148	0.266	-0.221	0.193	-0.457	0.493	-0.122	0.014	-1.22	-0.098	-0.588	0.147	-0.082	0.734	0.882	0.234	-0.072	0.175	0.056	0.464	-0.772	0.242	0.188	0.118	-0.194	-0.356	0.743	2.006	0.528	0.285	0.175	0.182	-0.823	-0.582	0.051	1.811	0.227	0.605	0.166	0.567	0.144	0.339	-0.066	2.317	0.236	0.894	-1.222	0.321	-3.294	-0.638	0.431	0.498	0.515	0.22	0.191	0.418	0.417	-0.163	0.475	0.056	0.723	0.225	0.251	1.293	-0.196	0.374	0.237	0.351	0.038	-0.435	0.253	0.859	0.622	0.238	0.374	0.227	-0.376	-0.706	0.587	0.306	0.462	0.857	0.088	0.668	0.139	0.465	0.108	0.195	0.123	-0.502	0.207	-0.584	0.883	0.16	-0.022	-0.109	-0.102	0.409	0.755	0.132	2.103	1.246	0.663	-0.022	0.219	0.258	2.066	0.923	1.188	-0.027	0.235	0.136	0.531	-0.409	0.4	0.338	0.215	0.492	0.007	0.523	0.837	0.255	0.849	0.705	0.331	0.61	-0.374	-0.129	-2.443	0.248	-0.093	-0.512	0.128	-0.296	0.225	0.307	1.155	0.249	0.134	0.574	0.419	-0.041	2.394	0.643	0.503	0.35	-0.079	-0.287	0.309	0.517	0.733	-0.038	0.094	0.363	0.236	0.253	0.626	0.228	0.487	0.355	-0.85	-0.318	0.121	0.263	0.151	0.2	0.075	0.024	0.303	1.103	-0.343	0.042	0.572	-0.004	-1.66	-1.632	0.03	0.155	0.494	0.153	-0.204	-0.545	3.126	0.438	-3.505	0.668	0.247	2.045	-0.025	0.985	-0.841	-0.557	-1.487	0.393	-0.122	0.14	-1.467	-0.093	0.205	0.14	0.845	-0.085	1.127	0.799	-0.289	-1.521	-0.187	-1.2	-0.032	-0.168	-0.218	-0.033	2.104	0.307	0.36	-0.307	-0.031	1.18	0.902	0.748	0.108	0.166	1.082	0.096	0.065	1.378	-0.742	1.606	-0.027	0.187	0.363	0.293	-0.985	-0.142	0.286	0.306	0.176	-0.509	-0.863	-0.436	0.299	0.465	-0.532	0.236	0.561	1.339	0.239	0.611	-0.875	0.225	0.788	0.903	-0.241	-0.19	-0.628	0.241	0.313	0.045	-0.631	-0.114	-0.365	0.327	0.571	-1.701	0.25	0.273	-0.828	0.271	2.294	1.163	0.198	1.686	0.888	-0.051	0.234	0.482	-0.201	1.512	-1.079	1.862	1.141	0.472	0.281	-1.185	0.68	-0.339	0.033	-0.11	-0.474	0.227	0.323	0.156	0.569	0.604	1.122	-0.427	1.51	-0.13	0.237	-1.18	0.308	0.259	-0.34	0.14	0.76	0.218	0.404	0.453	0.398	0.325	4.721	0.536	-0.969	-1.006	1.348	-0.933	0.725	0.342	1.286	0.417	-0.073	0.278	-0.074	1.75	0.299	0.638	0.194	-0.776	0.972	0.703	0.346	0.922	-0.952	0.127	-0.379	0.773	0.209	0.562	0.403
X52687	X46616	-1.48	-0.101	0.181	0.176	0.409	-0.016	-0.031	0.619	0.23	0.617	-1.822	0.242	-0.022	0.361	0.888	0.919	0.199	0.505	0.424	1.744	0.385	1.058	0.286	0.041	0.1	0.778	0.264	0.77	0.292	-0.384	-0.39	0.381	-0.329	0.6	0.334	1.117	0.448	0.424	1.009	-1.617	0.629	0.146	0.347	0.092	0.636	0.312	0.163	1.13	-1.049	0.343	-1.408	-0.108	0.195	-0.387	-0.196	0.203	2.255	0.08	0.139	0.56	-0.182	-0.928	-0.093	0.333	0.585	0.136	0.564	2.418	0.752	2.192	0.643	0.388	0.485	0.827	0.828	1.029	0.39	2.463	0.064	0.859	0.339	0.941	0.785	0.103	-0.3	1.409	0.339	0.783	1.76	0.385	0.482	0.295	0.535	0.665	0.553	0.404	0.312	0.702	0.294	-0.002	-0.205	0.128	0.458	0.313	-0.003	0.201	-0.334	-0.055	0.772	0.125	-0.49	0.022	-0.242	0.854	0.703	0.366	-0.277	0.363	-0.021	-0.346	0.914	0.485	-0.333	0.923	0.365	0.34	0.497	-0.116	0.419	0.416	0.197	-0.247	0.353	-2.075	0.591	-0.061	0.051	0.391	-0.111	2.552	0.8	0.319	6.021	0.466	0.529	0.694	0.297	1.277	2.253	0.641	1.303	0.867	0.15	0.359	0.639	0.381	0.473	2.883	0.36	0.148	0.155	1.573	0.379	0.31	0.914	0.76	0.522	1.109	0.729	0.272	0.476	0.362	-0.441	-0.688	-0.354	-0.034	-0.086	0.225	0.484	0.247	0.226	0.611	0.668	-4.308	0.332	0.673	-1.31	0.126	0.428	1.051	1.295	0.489	0.121	0.34	0.504	0.448	-0.389	-0.962	0.04	0.347	-0.436	0.087	1.847	-0.399	0.126	0.1	1.878	0.188	0.454	-0.081	0.68	0.381	1.298	0.284	0.15	0.726	-0.695	0.368	-0.113	-0.214	0.494	0.5	-0.58	-0.317	1.525	0.672	0.26	0.384	0.451	-0.268	-0.092	-0.958	-0.047	-0.3	3.573	0.605	0.197	0.775	-1.936	3.855	-1.38	0.778	-1.711	0.845	-0.119	0.726	0.092	1.696	0.395	0.587	0.453	-0.88	0.405	0.033	0.968	-0.007	0.45	0.942	1.468	1.635	0.654	-2.685	0.138	0.318	0.546	0.576	0.504	1.517	0.147	0.955	-1.813	-0.064	1.073	1.283	0.484	0.387	0.373	0.378	0.292	0.662	0.253	1.261	0.657	0.949	0.55	0.317	0.392	-0.069	0.679	0.372	-3.13	0.003	-0.199	0.994	-1.538	0.527	0.505	0.322	0.249	0.294	-0.13	0.455	1.765	0.363	-2.382	-1.879	0.043	-0.296	0.46	0.375	-0.952	0.012	0.347	1.855	0.457	-0.831	0.094	-0.157	0.365	1.665	4.875	1.09	-0.578	-0.196	0.431	0.096	0.716	0.476	0.344	0.417	0.263	-0.111	0.359	0.373	1.364	-6.913	1.227	0.855	1.663	0.331	0.298	0.17	0.057	0.178	-0.511	0.311	0.603	0.355	0.851	0.335	1.472	0.146	1.156	0.781	2.36	-0.457	-0.273	-1.247	0.768	0.316	-1.768	0.116	3.352	0.311	0.008	1.58	0.504	-0.277	0.375	0.672	0.707	0.022	0.45	-0.009	0.887	0.075	0.11	0.323	-0.791	0.663	0.432
X52687	X47639	-0.678	-1.321	0.594	-1.452	0.104	-1.209	-0.72	-0.813	-0.217	-0.489	-1.448	-1.711	1.103	0.134	0.913	-0.516	0.413	-0.626	-0.599	1.078	-0.218	-1.224	1.076	-0.922	1.447	0.375	-0.991	-0.651	1.007	-1.641	-0.846	-0.154	0.98	0.269	-0.06	-1.615	0.445	0.754	-0.385	0.751	0.286	0.928	-0.081	-0.506	0.413	-0.043	-0.054	2.401	-1.502	-0.091	-10.878	-0.696	-0.382	-0.236	-0.147	0.754	1.517	-0.013	-0.568	-0.669	-0.892	-1.052	-0.514	-0.155	-1.647	0.016	0.328	1.544	-0.536	-1.6	0.12	0.149	-0.421	1.258	-0.539	0.951	-0.298	1.075	1.016	-0.658	-0.01	0.762	-1.0	0.233	0.171	3.556	-0.068	-0.958	2.294	-0.274	-0.532	0.449	-0.349	0.668	0.423	0.217	-1.223	0.616	-0.527	0.386	0.804	-0.934	0.466	0.368	-0.957	0.251	-0.212	0.374	0.28	-0.381	-0.608	0.245	-0.169	0.645	-2.095	-1.051	-1.406	0.222	0.963	-3.379	0.46	0.031	0.994	0.466	-0.097	-1.499	0.905	-0.706	0.764	0.165	1.959	-0.192	-0.133	2.236	0.875	-0.03	-0.221	0.705	-0.784	2.157	-2.435	-0.077	9.659	0.769	0.079	0.322	0.363	2.5	-1.665	0.83	0.726	0.43	-0.117	-0.257	-0.181	-0.033	-0.043	1.87	-0.035	-0.517	-0.352	3.683	0.605	0.064	0.46	-0.051	-0.183	0.046	-0.364	0.251	-0.796	-0.152	-1.262	-0.086	-0.091	0.435	-0.055	0.42	0.817	-0.012	-0.076	0.389	0.591	-0.57	-0.796	0.311	-1.358	-0.468	0.741	0.927	2.084	0.024	-2.227	0.188	0.198	0.262	-0.237	-0.481	0.433	-0.106	-0.23	-0.106	1.172	-1.038	-0.093	0.268	-1.749	-0.312	-0.857	-0.123	-0.653	-0.741	-1.776	0.314	0.539	0.742	-1.325	-0.09	-0.834	-0.156	0.209	2.029	-0.011	-0.505	-1.77	1.893	-0.724	-0.324	-0.341	-0.432	0.026	-0.479	0.43	-0.233	-1.416	-0.878	-0.17	-0.326	-5.282	-1.351	0.884	-0.204	-0.569	-0.771	0.068	-0.144	-0.246	-0.854	-0.207	0.622	0.363	0.018	-0.085	0.442	-1.367	-0.215	-0.471	-0.755	-1.27	0.647	0.499	-1.072	-1.612	-0.338	0.639	-0.391	-0.015	0.889	-0.499	1.1	0.73	-0.091	0.049	0.035	-0.218	-1.063	0.074	0.087	-0.179	0.55	-0.558	-1.34	0.326	-0.547	-0.393	-0.011	0.255	0.854	0.315	0.076	-0.007	-0.109	-0.187	0.785	-0.699	0.651	-1.191	0.008	-0.213	0.154	0.266	0.067	-1.081	0.212	-6.094	-6.852	0.051	-0.135	0.235	0.057	-1.174	-0.316	-0.132	0.477	0.489	0.582	-0.045	0.044	-0.088	1.011	-1.731	1.362	-1.012	0.195	-0.079	-0.251	0.337	-0.291	-0.081	0.008	0.347	-0.015	0.097	-0.187	0.771	0.442	0.233	0.47	1.009	-0.046	-0.092	0.824	-0.353	-0.172	-0.174	-0.016	0.394	-0.066	0.069	0.651	-0.724	0.281	-0.482	-0.277	-1.142	0.011	0.663	-0.592	0.369	-0.001	-0.171	0.281	-0.449	0.076	-0.341	1.244	0.259	-0.361	0.078	-1.08	0.552	0.037	-0.049	0.514	-0.601	-0.301	0.252	0.392	0.229	0.089	-0.15
X52687	X46620	0.38	-0.134	0.604	3.503	0.24	2.947	0.291	0.456	0.17	1.559	-1.014	0.512	0.621	-0.321	0.789	0.323	0.145	0.224	0.243	-0.539	0.153	-1.03	0.144	-1.568	0.219	-0.255	0.657	-0.15	2.181	-0.239	1.218	0.013	0.563	-0.306	0.122	-0.164	0.303	0.023	0.613	-0.856	-0.435	-0.112	0.298	-0.283	-0.065	0.121	-1.391	0.49	3.181	0.369	-1.479	0.247	-0.076	0.238	0.033	0.43	0.865	0.005	-0.221	0.071	-0.747	-0.108	0.355	0.106	1.175	0.16	0.613	3.854	0.895	-3.107	0.083	0.031	0.021	-0.107	-0.022	-0.443	0.232	1.278	0.283	-0.613	0.127	0.047	0.204	0.269	0.19	0.786	0.142	-0.04	3.67	0.459	0.348	-0.68	0.357	-0.471	0.035	-0.047	-0.486	0.338	0.145	1.288	0.258	-0.32	-0.148	0.119	-0.727	1.129	0.262	0.233	0.4	0.568	-2.31	-0.238	0.159	0.22	0.433	1.009	-1.465	0.174	-1.04	0.525	-1.878	-0.032	0.647	0.719	0.101	-2.096	0.022	0.789	-0.017	-0.7	-0.141	0.125	0.15	5.806	0.366	0.128	-0.194	-0.25	0.163	3.225	0.014	0.11	-0.1	1.106	0.405	-0.715	0.477	0.926	-3.636	1.032	0.803	0.806	0.086	-0.29	0.61	-1.096	-0.207	-1.225	-0.037	-0.467	-0.776	1.309	1.512	0.011	0.624	1.174	-0.095	0.178	0.773	-0.787	0.199	-0.093	0.314	0.439	0.064	-0.179	0.128	-0.297	1.372	0.161	0.078	0.728	0.942	3.027	-0.806	0.599	0.25	-0.098	-0.767	0.758	-0.772	0.662	1.188	-0.144	0.401	0.476	0.058	-0.152	-0.451	0.078	0.576	0.138	1.31	-1.903	-0.147	-0.742	0.617	-0.265	0.286	0.178	-0.553	1.062	-0.237	0.615	0.473	1.213	-0.097	-0.017	-1.428	0.043	0.599	-1.492	-0.041	-0.838	-2.031	-0.123	0.482	-2.289	0.204	1.321	-0.528	0.954	-0.3	-1.203	2.721	0.332	-0.26	0.901	-3.245	2.576	0.382	1.093	0.517	3.039	-3.914	0.808	-0.609	2.473	0.283	-1.538	0.016	0.716	0.034	0.645	-2.103	0.132	-0.743	-1.069	-1.773	-4.436	1.007	-1.417	-3.597	0.282	0.914	-0.757	0.347	0.096	0.336	1.541	0.021	0.054	0.154	1.012	0.912	-0.148	0.204	0.291	-0.243	1.145	-0.787	1.156	0.713	-0.614	-0.128	0.137	0.431	1.156	-0.701	0.15	-0.907	0.118	0.181	0.966	-0.029	0.646	-0.028	-0.007	0.027	0.064	1.094	-0.067	0.151	-0.12	1.477	-7.543	0.099	0.032	0.295	0.207	-2.408	1.269	0.175	2.127	0.841	-0.49	-0.327	-0.123	0.04	-0.728	3.59	-2.076	1.852	0.176	0.422	0.345	0.019	-0.023	0.126	-0.515	-0.719	-0.058	0.311	-0.024	1.406	0.982	0.818	0.526	0.279	0.207	0.192	-0.283	-0.33	0.284	-0.085	0.136	0.569	0.099	-0.112	1.009	-0.214	0.551	-0.128	0.091	-0.066	0.197	-0.349	-0.199	-0.776	0.127	-0.085	-0.234	2.719	-0.014	0.258	0.392	0.256	0.372	0.09	-0.763	0.968	0.293	0.051	-0.882	-0.691	-0.836	0.442	0.507	0.559	0.51	0.283
X52687	X46628	-0.799	4.992	-0.008	2.377	-0.01	-0.054	-0.642	0.405	-0.159	0.396	-0.908	-0.258	-0.132	-0.16	-2.102	0.72	0.475	-0.043	-0.042	0.042	-0.078	0.072	1.112	-0.502	-0.546	0.112	-0.724	0.592	0.223	-2.286	-1.236	-0.261	-0.528	-0.673	-0.2	0.69	0.331	0.326	0.986	-1.8	-0.264	-0.58	-0.186	0.142	-0.848	0.163	0.644	2.511	-1.634	-0.385	0.704	-0.226	-0.448	-0.016	-0.196	-0.619	0.641	0.029	-1.099	-0.292	0.036	-0.261	-0.569	-0.223	0.362	-0.108	0.402	-0.835	0.54	0.479	0.53	0.165	-0.604	1.156	-0.452	-1.955	-0.344	0.675	-0.292	0.064	-0.109	0.405	0.092	-0.123	-0.201	0.38	-0.058	0.102	0.698	-0.316	-0.018	0.015	-0.31	-0.276	-1.167	-0.296	-0.397	-2.081	-0.394	-0.588	-2.897	-0.59	-0.543	-0.196	-0.823	-0.784	-0.303	-0.44	0.628	-0.453	-0.864	-0.668	-0.232	-0.411	-1.127	-2.98	-0.128	-0.215	1.713	-0.525	0.169	-0.162	-0.964	-0.226	-0.104	-0.166	0.295	-0.851	-1.09	-0.195	-1.226	-0.049	-0.214	-1.608	-1.065	0.011	0.455	-1.542	0.215	1.082	-2.27	-0.175	3.711	1.013	-0.543	-0.664	0.199	1.158	-0.102	0.163	-1.369	0.782	0.351	-0.376	0.165	-0.701	-0.096	-0.083	-0.235	-0.144	-0.358	-0.632	0.525	-0.235	0.211	-0.939	-1.344	0.146	-0.421	-0.431	0.095	-0.093	-0.758	-0.018	-0.171	-0.229	-0.191	-0.456	-0.791	-0.23	-0.124	-0.339	0.601	1.67	-1.016	0.579	-1.325	-0.453	2.31	0.147	5.203	0.066	1.217	-0.268	-0.131	0.223	-0.316	0.048	-0.691	-0.146	0.497	-0.333	2.082	-1.62	-0.206	-0.183	-0.744	-0.169	0.172	-0.124	0.032	-0.652	-0.41	0.361	0.395	0.199	1.81	-0.256	-0.758	-0.21	0.322	0.54	-0.312	-0.544	-1.096	2.348	-0.889	-1.667	0.083	-0.834	-0.154	-0.658	0.115	-0.844	2.016	-1.326	-0.247	-0.006	-1.2	-1.486	-0.602	-0.711	-0.932	-0.481	0.338	-0.479	-0.58	-0.93	-0.27	-1.197	-0.428	-0.622	-0.304	0.119	-0.722	-0.472	-0.479	0.254	-1.499	-0.623	-0.05	0.033	-2.067	-0.415	0.049	-0.484	-0.241	0.199	-0.579	-3.911	-1.419	-0.187	0.555	1.025	-0.332	-1.321	0.061	-0.186	-0.25	0.835	-0.631	0.03	-0.016	-0.435	-0.361	0.002	0.324	1.042	-0.55	-0.024	-0.667	0.403	-0.431	-1.685	-0.353	-0.663	-0.895	-0.149	-0.288	0.009	0.649	-0.436	-1.066	0.456	0.441	-2.777	0.137	-0.282	0.101	0.303	-0.979	-2.097	-0.178	-0.941	0.12	-0.505	-0.197	-0.111	-0.229	0.708	0.367	-0.994	-0.419	-0.42	0.9	0.02	0.538	-0.401	-0.198	-0.193	-0.57	-0.212	-0.022	-0.034	-1.273	0.623	-1.43	0.238	-1.45	-0.229	-0.25	0.748	-0.46	-0.508	-0.3	-0.111	-0.577	-0.232	-0.607	0.822	-0.584	-0.636	-1.686	-0.374	0.256	0.137	0.67	-0.738	0.056	-0.289	-0.109	-0.625	0.333	0.108	-0.55	0.62	-0.635	-1.071	0.144	-0.255	0.994	0.403	-0.392	-1.535	-0.852	-0.764	-0.426	0.484	0.038	0.216	-0.325
X52687	X46621	0.284	0.47	-0.452	-1.15	0.424	0.747	0.324	0.58	0.148	2.061	3.457	0.753	0.164	-0.328	1.76	0.551	0.401	0.564	0.403	0.912	-0.414	0.505	0.707	1.993	0.847	0.328	0.46	0.161	0.412	-2.579	0.95	0.347	0.519	-0.725	0.369	0.517	0.012	0.44	0.896	-1.002	0.092	0.246	0.383	0.415	0.183	-0.005	-0.897	2.649	0.04	0.306	0.141	0.412	-0.228	-0.55	0.37	0.012	1.422	0.334	-0.833	1.193	-0.213	0.224	0.709	0.364	0.905	0.342	0.691	1.685	-0.028	3.249	0.687	0.363	0.496	3.159	0.839	0.79	0.113	-0.001	0.391	0.729	0.367	1.162	0.163	0.267	0.469	0.274	0.431	0.143	0.131	0.458	-0.24	0.61	0.383	0.718	0.373	0.474	-0.456	1.004	0.028	-0.027	0.858	-0.394	0.713	0.094	0.018	0.786	0.255	0.107	0.456	0.169	-0.783	0.288	0.36	0.405	0.623	0.233	0.203	0.403	1.342	1.134	-1.023	0.083	1.665	0.934	0.232	0.678	0.666	0.436	0.233	-0.191	1.065	0.395	0.368	0.068	0.55	0.193	-0.246	0.393	-0.672	0.789	0.369	0.344	5.247	0.861	0.592	0.029	0.678	1.091	3.06	0.431	1.305	0.88	0.373	0.188	0.71	0.185	0.475	1.587	0.312	0.009	-0.182	-0.279	1.184	0.366	0.896	0.978	-1.084	-0.839	0.953	-0.088	0.064	0.34	-0.631	-0.126	0.37	0.242	0.252	0.194	0.458	0.293	0.252	0.696	0.308	1.218	0.211	0.635	0.128	0.65	-0.51	0.751	0.679	0.707	0.384	0.122	0.499	0.543	-0.027	-0.208	-0.047	0.262	0.72	0.479	1.484	-0.12	0.132	0.133	0.57	0.386	0.413	0.252	0.343	0.298	0.494	0.532	0.307	1.194	-2.405	0.241	-0.125	0.371	0.497	-0.851	-0.627	-0.03	1.156	0.481	0.301	-0.128	0.21	0.232	0.246	-0.054	0.118	-0.467	-0.129	-0.432	0.306	0.742	2.204	0.218	0.314	0.606	0.721	1.658	-2.563	0.59	0.554	-0.983	0.363	-0.667	0.604	0.162	0.343	0.25	3.618	0.217	-0.507	0.275	-2.065	-4.129	0.34	-1.237	-0.808	-0.73	0.203	0.484	0.526	-0.043	-0.47	1.144	0.928	0.37	-1.119	0.848	1.033	2.841	0.273	0.379	0.072	-1.368	0.176	1.519	0.28	-0.475	-0.628	0.157	0.583	0.35	0.658	0.619	-0.13	0.34	0.217	0.863	-0.71	1.407	2.908	0.306	-0.149	0.606	0.848	0.429	-0.425	0.133	1.0	1.843	0.268	0.359	0.44	0.058	-0.926	1.48	0.3	2.768	0.503	-0.095	0.117	0.314	0.001	0.502	5.725	1.267	1.254	-0.049	-1.167	0.481	0.566	0.489	0.348	0.549	-0.166	0.124	-0.281	0.4	0.744	0.804	0.532	-0.946	2.066	0.014	0.014	-1.2	0.065	0.471	-0.506	0.375	0.248	0.078	0.436	0.059	1.482	0.393	0.81	-0.571	1.813	-0.731	-0.504	-1.072	-0.146	0.009	1.578	0.286	0.82	0.377	0.648	1.911	-0.562	-0.446	0.411	0.585	0.4	0.348	0.411	-0.371	0.676	-1.43	0.422	1.044	-0.66	0.66	0.176
X52687	X46510	-0.912	-1.22	0.413	1.031	0.244	0.144	-0.299	0.479	-0.096	1.188	-2.293	0.136	-1.261	0.286	-0.845	0.717	0.262	0.181	-0.079	1.464	0.063	-0.282	-0.596	-0.646	0.252	-0.007	0.829	-0.107	0.318	-9.415	1.186	0.157	-0.207	0.465	0.018	0.469	0.281	-0.091	1.028	-5.296	0.147	0.023	-0.055	0.224	0.108	0.028	0.359	0.021	1.663	-0.128	0.832	0.012	-0.085	-0.048	-0.015	0.145	1.304	-0.028	0.382	-0.465	0.318	0.535	-0.17	0.123	1.341	0.013	0.163	-1.172	-0.071	1.963	0.634	0.102	-0.159	1.701	0.084	-0.485	-0.326	-0.418	-0.029	0.371	0.024	0.595	-0.184	0.073	0.335	-0.76	0.037	-0.466	-0.886	0.182	0.129	0.049	0.111	-0.149	-0.052	-0.053	0.13	0.336	-0.299	-0.201	0.249	-0.104	-0.058	0.015	0.357	-0.674	-0.2	3.119	0.001	-0.339	0.299	-0.754	-0.038	0.238	0.967	0.719	-0.038	-0.005	0.496	0.119	0.289	-0.066	0.91	0.247	0.015	0.17	-1.253	-0.752	0.444	0.326	-0.629	-0.1	0.105	0.607	0.688	0.018	-0.246	0.227	-0.505	-0.518	-0.31	0.018	2.68	0.032	0.158	0.017	0.325	0.233	2.039	1.172	0.071	0.041	0.017	-0.265	0.617	-0.01	-0.248	1.033	-0.107	-0.416	-0.034	-0.023	0.896	-0.111	0.713	0.986	-0.085	-0.48	-0.321	-0.369	0.085	-0.058	0.411	0.143	0.015	-0.178	0.027	-0.246	0.896	0.033	-0.001	0.623	0.518	1.239	-0.447	0.521	0.607	-0.582	-0.148	0.693	-0.877	-0.176	1.296	-0.03	0.001	0.457	-0.236	-0.601	-0.577	-0.003	0.375	0.199	-0.548	-0.101	-0.218	-1.169	0.891	-0.026	-0.274	0.024	-0.55	0.295	0.621	0.313	-0.04	1.065	-1.425	-0.037	-0.19	-0.004	0.188	-0.276	-0.36	-0.267	0.356	0.016	0.39	-0.062	-0.39	0.777	-0.084	0.207	-0.114	-0.481	0.122	0.924	0.014	0.759	2.039	1.151	0.334	0.735	1.168	-1.063	-1.024	0.674	-0.236	0.74	0.24	0.917	-0.611	-0.55	0.211	-4.03	-0.133	0.156	0.052	-1.685	1.265	-0.249	-0.082	0.439	-0.821	-0.386	0.193	-0.465	-0.408	0.083	0.798	1.489	-0.182	0.03	-0.468	-0.554	0.159	5.931	0.106	0.221	0.069	-0.768	-0.05	-0.603	-0.322	0.208	-0.108	-0.038	0.447	1.201	-0.052	0.151	-2.244	0.033	0.56	0.32	0.281	-0.256	-1.798	-0.059	0.26	-0.094	-0.496	-0.337	0.787	-0.619	-0.138	-0.291	-0.037	0.366	-0.053	0.18	-0.361	0.299	-0.131	1.58	-0.957	0.091	0.0	0.108	0.032	-0.705	-0.181	0.591	2.446	-0.138	-0.283	-0.129	-0.061	-0.315	0.035	-0.227	0.568	-0.102	0.042	0.025	0.664	0.07	0.269	0.021	-7.342	-0.146	0.161	0.266	0.223	-0.169	-0.014	0.079	0.629	0.224	0.701	-1.715	0.791	-0.3	-1.736	-0.142	-0.079	-0.303	-0.643	0.159	-0.041	-0.045	-0.013	-0.276	1.118	0.031	0.618	0.596	-0.092	-0.548	-0.042	-1.595	-0.564	-0.134	0.126	-0.936	-0.515	-0.057	0.625	-0.978	-0.036	0.513	1.55
X52687	X47201	-1.039	1.537	0.976	1.407	0.452	1.919	-0.068	0.506	0.081	1.493	-3.335	0.834	2.571	0.435	0.757	0.323	0.784	0.126	0.49	1.371	0.41	0.692	-1.186	-1.649	0.288	0.74	0.932	0.708	0.714	1.243	0.7	-2.044	1.304	0.612	0.307	0.745	0.791	0.215	1.161	0.486	0.374	1.266	0.42	0.466	0.784	0.397	0.292	0.171	-1.451	0.226	1.607	0.119	-0.029	-0.143	0.008	0.614	0.811	0.388	1.031	1.141	0.829	1.212	0.166	0.405	0.31	0.265	-0.281	3.001	0.446	1.604	0.366	0.477	0.673	-0.155	0.695	1.06	-0.254	-1.579	0.339	0.677	0.395	0.834	0.745	0.563	0.409	0.427	-0.149	0.897	-1.114	0.443	0.562	0.501	0.1	0.678	0.795	0.418	0.602	0.997	0.36	-0.096	0.349	-0.447	0.523	0.14	0.901	1.848	-0.102	-0.162	0.632	0.56	0.168	-0.816	0.299	0.79	0.361	1.069	-0.394	0.426	1.292	0.457	0.836	0.462	0.039	0.842	-0.301	-0.136	-0.146	0.243	0.937	0.476	-1.742	0.392	0.294	-2.843	-0.095	0.393	0.179	0.447	-0.753	-0.033	0.931	0.329	2.528	0.286	-0.287	0.595	0.412	0.119	1.63	1.189	1.1	0.803	0.37	0.082	0.564	0.379	-0.003	-0.779	0.406	0.097	0.36	-0.208	0.637	0.004	0.836	1.021	0.733	0.971	0.49	0.668	-1.362	0.412	0.455	-1.228	0.388	-0.305	0.395	-0.13	1.178	-0.145	0.333	0.757	0.973	1.369	0.273	0.664	1.251	0.756	-0.064	1.265	-0.989	0.679	0.205	0.421	0.366	-0.24	-0.024	-0.608	0.111	0.303	0.361	0.541	1.43	0.014	0.111	0.104	1.16	0.528	-1.621	0.212	0.792	1.036	0.912	-0.318	-0.587	0.982	-2.887	0.36	-0.972	-0.007	0.535	1.555	0.462	0.245	1.627	0.132	0.406	0.643	0.562	0.459	-0.844	0.685	-0.797	0.511	-0.033	1.897	0.178	-0.162	-0.235	3.145	-1.223	0.894	1.318	1.157	-0.203	0.675	0.564	0.934	-0.021	-0.217	0.702	0.651	0.222	0.702	2.827	0.517	0.653	-0.447	3.15	1.862	0.485	1.177	-1.622	0.555	1.02	0.628	0.391	1.236	0.258	-0.642	-0.222	0.361	0.424	1.086	0.275	-0.122	0.259	0.098	0.383	0.932	0.578	-1.107	0.404	0.799	0.535	0.364	0.549	-0.339	0.45	0.637	0.357	0.317	0.671	1.151	0.177	0.593	0.798	-0.214	-0.466	-0.238	0.533	0.498	-1.149	0.001	0.603	1.575	0.035	0.392	-1.08	0.326	1.27	1.081	0.378	1.434	-0.095	-0.073	-0.027	0.027	0.442	-0.054	2.523	0.482	1.559	0.515	1.032	0.338	0.001	0.421	0.348	0.526	-1.896	0.395	0.447	-0.059	0.789	0.493	1.05	0.847	1.324	0.192	0.022	1.117	0.27	-0.671	-0.417	0.217	-0.029	0.38	0.869	-1.299	0.103	0.579	1.641	0.539	2.207	-0.696	-0.237	-0.844	0.733	0.401	0.571	0.52	-0.834	0.338	0.826	0.904	0.314	1.757	0.308	2.138	0.675	0.715	0.248	0.202	0.074	0.81	0.498	-0.487	0.651	-0.018	0.426
X52687	X47936	-0.649	-1.195	0.721	0.779	-0.04	0.301	-0.077	0.515	0.039	1.344	-1.489	0.258	2.631	0.202	-1.222	0.208	-2.483	-0.341	0.209	1.388	0.18	-0.449	-0.451	-1.336	-0.019	-1.959	0.419	-0.41	-0.449	-0.141	1.067	0.134	0.214	0.502	0.079	0.274	0.485	0.185	1.894	0.435	-0.07	-0.928	-0.022	0.243	-2.728	0.119	-1.185	-0.152	-0.89	0.49	-1.484	0.124	-0.137	-0.182	-0.054	-0.055	-0.07	0.133	0.55	0.065	-0.503	-0.474	-0.046	0.173	0.923	0.161	-0.23	0.61	0.09	0.52	0.474	0.264	0.154	1.113	-0.178	-0.357	-0.275	-0.012	0.079	0.594	0.125	0.671	0.365	0.225	0.149	0.502	0.188	0.057	-0.85	0.197	-0.564	-0.621	-0.114	0.299	0.494	0.238	0.708	0.667	0.156	-0.215	0.681	0.068	-0.074	0.126	0.695	1.359	0.274	-0.253	-0.037	-0.211	0.213	-0.476	0.014	0.112	0.207	0.949	0.547	0.078	0.024	-0.429	0.399	-0.37	-0.069	0.739	-0.119	0.161	-0.976	0.071	0.808	0.37	1.282	-0.206	0.119	1.338	0.545	0.123	0.373	-0.622	-0.65	-0.679	0.972	0.08	-0.103	0.928	0.655	-0.341	0.271	0.197	0.736	1.14	1.03	0.697	0.107	-0.069	0.508	0.455	-0.036	0.703	0.033	0.124	-0.162	-0.107	0.897	0.154	0.732	0.466	0.491	0.018	0.382	-0.133	-1.907	0.08	0.484	-0.927	0.133	0.206	0.122	-0.1	0.153	0.172	0.125	0.295	0.75	1.483	1.866	0.554	0.219	-0.044	-0.539	-1.824	-0.385	0.07	1.047	0.198	0.02	0.376	0.088	-0.561	0.807	0.121	0.241	0.273	0.138	0.266	-0.219	-0.627	0.653	-0.296	-0.072	0.091	0.033	0.701	0.351	-0.602	0.139	0.416	-0.183	0.201	-0.54	0.15	0.401	0.475	-0.159	-0.334	3.973	0.015	-0.318	0.836	0.358	2.007	0.06	1.202	0.697	-0.733	-2.392	1.742	-0.087	-0.549	-1.0	2.609	0.575	0.88	1.998	1.098	0.976	0.78	0.098	-1.207	-0.14	0.916	0.416	-0.507	0.201	0.711	2.925	-0.354	0.481	1.309	0.823	-4.693	0.778	-1.634	0.575	-0.336	0.935	-0.418	-0.333	1.2	-0.59	1.408	1.034	0.036	0.852	-1.545	-0.784	-1.615	0.252	0.269	-0.099	-0.412	-0.687	-1.166	-0.662	-0.669	-0.421	0.137	0.484	1.165	0.559	0.527	-0.547	0.0	0.696	1.092	-0.928	-1.604	2.655	0.106	0.264	-1.237	-0.947	-0.286	0.77	0.697	1.697	-1.652	0.221	0.257	-0.39	-0.285	2.277	-0.013	0.06	1.483	-0.419	0.872	0.246	0.417	-0.152	1.322	-3.208	1.65	2.254	-0.604	0.949	-0.574	0.586	0.328	0.131	0.869	0.598	-0.036	-0.007	0.243	1.078	-0.46	-2.552	-2.016	1.32	-0.093	0.211	-0.939	0.319	0.467	-0.265	0.13	0.654	0.155	0.807	-1.314	1.514	0.517	4.255	0.963	2.318	-1.241	-0.479	-0.743	-0.524	-0.738	2.524	-0.293	-1.673	0.254	-0.612	1.543	0.489	-1.222	0.257	-1.65	0.838	0.606	0.477	0.795	-0.758	0.704	-0.297	-5.038	0.699	0.133	0.19
X52687	X46623	-0.374	0.255	0.189	-1.89	-0.205	-0.616	0.526	0.483	0.27	1.326	-0.003	-0.53	0.894	0.407	1.183	-0.01	0.939	0.251	0.219	-0.214	0.154	-0.505	0.782	-0.016	-0.159	-0.287	0.005	0.761	-0.843	-2.26	-1.34	0.067	-0.712	-0.056	0.085	0.529	0.382	0.217	0.882	-0.059	-0.317	0.036	0.236	-0.467	-0.145	0.061	-0.618	1.487	-0.782	0.637	-2.506	0.052	0.628	0.362	0.064	0.869	0.543	0.108	-1.318	-0.738	0.223	1.044	-0.479	0.133	0.172	-0.022	0.71	1.927	0.101	0.824	-0.256	-0.06	-0.202	3.035	-0.451	1.994	-0.046	-0.033	0.354	0.614	0.08	0.804	-0.775	-0.219	-0.991	0.99	0.341	-0.56	0.638	-0.094	0.177	-2.046	0.39	0.468	0.082	0.017	0.561	0.062	0.195	-0.28	-0.133	-0.434	-0.644	-0.026	-0.141	0.891	-0.047	0.667	0.379	-0.15	0.019	0.201	-0.032	-0.101	1.989	0.233	-0.138	-0.045	0.551	0.751	-0.222	0.018	0.152	1.083	0.535	-0.8	-0.188	0.843	0.663	0.065	-0.878	0.151	0.108	-1.009	-0.135	0.076	0.101	0.997	-0.858	-0.164	0.037	0.001	1.371	0.887	1.208	-0.35	0.503	0.783	-3.836	1.341	1.581	1.013	0.076	0.209	0.304	-0.101	0.238	-0.251	0.114	0.163	-0.311	0.747	1.067	0.164	0.163	0.768	-0.327	0.884	0.262	-0.905	0.005	0.051	-0.101	0.022	0.025	-0.165	0.081	-0.146	1.285	0.008	0.058	-0.513	0.033	1.37	2.608	0.774	0.001	0.124	-0.287	0.169	0.602	0.331	-0.664	-0.031	0.392	0.317	0.125	-0.188	-0.267	0.093	0.435	-0.145	2.379	0.338	0.133	0.222	-0.028	-0.064	0.523	-0.473	0.433	0.552	1.287	-0.024	-0.04	-0.164	-3.346	0.15	-1.108	-0.228	0.529	-1.308	-0.204	-0.858	0.153	0.578	-0.291	-0.962	0.283	0.656	-0.135	2.34	-0.408	-1.309	0.114	-2.025	-0.064	0.81	-4.218	-1.296	1.276	-0.841	1.488	0.217	-0.308	0.033	-0.563	0.061	0.07	0.188	0.317	-0.07	-0.268	-0.058	-0.826	-0.16	-0.342	-0.079	-2.593	6.815	0.081	0.294	-1.678	-0.213	0.441	0.005	0.322	0.17	-1.039	-0.117	-1.386	0.078	-0.134	0.666	0.534	-0.497	0.021	0.148	-0.031	0.865	-0.485	-0.171	-0.545	-0.304	-0.115	0.093	0.364	0.427	-0.507	0.729	-1.001	0.105	0.942	-0.054	-1.546	0.999	-0.542	0.02	0.18	0.381	1.213	0.201	0.405	0.495	0.476	-4.425	0.079	-0.315	-0.27	0.136	0.852	0.013	0.107	0.59	-0.129	-0.228	-0.458	-0.002	-0.363	0.664	1.36	-0.476	-0.835	0.025	0.266	-1.767	0.542	-0.186	-0.059	-0.279	0.28	0.107	0.218	-0.138	-0.05	1.036	0.969	0.435	1.093	0.093	0.172	-1.134	-0.684	-0.068	0.132	0.067	0.077	-0.075	0.093	0.972	0.535	0.071	3.996	0.71	1.812	-0.912	-0.28	-0.031	-0.232	-0.133	-0.012	0.335	-0.725	-0.018	-0.416	0.38	0.666	0.382	0.176	-0.162	1.252	-1.052	0.378	0.359	-0.385	-0.319	-0.086	0.121	0.758	0.331	0.3
X52687	X46626	-0.825	2.481	0.623	2.246	-0.094	1.289	-0.597	0.499	-0.311	0.954	-2.097	-0.842	-0.493	0.255	-1.641	0.609	0.48	-0.198	0.001	1.903	-0.172	0.208	1.162	-1.396	-0.514	0.007	0.363	1.121	-0.157	-1.854	-1.083	-0.289	0.039	-0.143	-0.24	0.578	-0.062	0.125	-0.935	-1.513	0.51	-1.797	-0.134	0.129	-0.97	-0.24	0.613	1.531	-0.425	-0.387	-5.314	-0.27	-0.899	-0.22	-0.21	-0.373	1.143	0.01	-0.718	-0.519	-0.134	0.544	-0.79	-0.194	0.552	0.11	-0.022	-1.047	0.692	-2.787	1.032	0.029	-0.646	-0.412	-0.427	-0.739	-0.338	0.037	-0.315	0.123	-0.166	0.495	0.062	-0.334	0.035	-0.068	0.069	-0.694	0.658	-0.216	-0.218	-0.56	-0.234	-0.493	-0.988	-0.068	-0.161	-1.828	-0.573	-0.108	-2.618	-0.83	-0.667	-0.221	-1.094	-0.633	-0.314	-0.392	0.374	-0.46	0.334	-0.431	-0.245	-0.42	-0.584	-2.554	-0.06	-0.228	1.696	-0.77	0.809	-0.412	-0.151	0.819	-0.192	-0.294	0.703	-0.463	-0.956	0.306	-0.775	-0.279	-0.249	-1.251	-1.179	0.279	0.018	-1.52	0.514	0.453	-1.47	-0.19	2.85	1.959	-0.433	-0.699	0.006	0.982	-2.537	-0.374	-0.205	0.757	-0.018	-0.386	0.166	-0.714	-0.217	0.905	-0.261	0.025	-0.405	-0.521	0.524	-0.267	0.809	-0.678	-1.189	-0.393	-0.819	-0.422	-0.075	-0.107	-0.581	-0.146	-0.196	-0.232	-0.185	-0.199	-0.456	-0.263	-0.157	-0.436	0.036	-0.091	-0.145	0.554	-1.474	-0.594	2.191	0.086	4.449	-0.005	0.846	-0.294	-0.44	0.171	-0.354	-0.739	-0.682	-0.142	0.161	-0.346	2.073	-1.56	-0.437	-0.161	0.066	-0.24	0.07	-0.215	-0.088	0.573	-0.094	-0.003	0.342	-0.303	1.438	-0.283	-0.809	-0.224	0.381	-0.862	-0.177	-0.471	-0.211	2.378	-0.909	-1.244	-0.408	0.11	-0.268	-0.736	-0.078	-1.241	1.344	-1.333	-0.278	0.136	-5.71	-1.196	-0.748	-0.826	-0.995	-0.834	-0.151	-0.444	-0.486	-0.673	-0.32	-0.476	-0.546	-0.687	-0.27	0.147	0.28	-0.366	-0.133	0.604	-1.484	0.239	0.174	-0.208	-1.747	-0.463	0.096	-0.401	-0.379	0.49	-0.548	-2.211	-0.715	-0.217	0.494	0.73	-0.45	-0.929	0.155	-0.319	-0.247	0.79	-0.415	-0.281	-0.395	-0.841	-0.286	0.013	0.269	1.037	-0.685	-0.085	-0.84	0.413	-0.49	-1.106	-0.573	-0.609	-0.749	-0.159	-0.216	-0.007	0.304	-0.464	-0.829	0.577	-3.922	-5.843	0.033	-0.306	-0.0	-0.114	-1.746	-1.652	-0.255	0.0	0.006	-0.281	-0.237	-0.354	-0.279	0.382	0.687	0.792	0.034	-0.418	0.64	-0.103	0.598	-0.352	-0.166	-0.256	-0.4	-0.009	-0.158	-0.185	-0.5	0.778	-0.614	-0.119	-0.327	-0.255	-0.211	0.611	-0.491	-0.571	-0.348	-0.165	-0.16	-0.265	-0.114	-0.068	-0.374	-0.489	-1.397	-0.271	0.342	-0.076	0.59	-0.909	-0.144	-0.193	-0.802	-0.599	0.673	0.157	-0.382	1.085	-0.58	-1.025	0.161	-1.003	0.755	0.262	-0.339	-1.275	-0.922	-0.59	-0.461	0.576	-0.156	0.112	-0.395
X52687	X46627	-0.8	-1.698	0.313	-1.266	0.193	0.116	-0.44	0.328	-0.156	1.591	-2.292	0.871	2.36	0.161	0.341	0.591	0.554	-0.772	0.235	0.784	0.19	-0.812	-0.661	-1.279	1.027	0.17	0.288	0.593	-1.053	-0.929	0.105	0.07	1.28	0.468	0.007	0.765	-0.249	0.31	-1.08	1.033	-0.819	0.551	0.022	0.204	0.429	0.058	0.338	-1.524	0.123	0.133	1.164	0.348	-0.799	0.008	-0.078	1.372	0.906	0.105	-2.051	-0.277	-0.175	1.277	-0.466	0.143	1.16	0.143	0.299	0.471	-0.3	1.822	0.617	0.146	-0.075	-1.452	-0.388	-0.999	-0.29	-1.433	-0.122	-0.851	0.07	-0.298	0.507	-0.477	-0.017	-1.065	0.33	1.152	0.743	-0.171	0.439	0.578	0.341	-0.044	0.397	0.369	0.258	0.881	0.336	-0.034	1.068	0.467	0.382	0.07	0.884	-0.003	-0.168	-0.477	-0.636	-0.233	0.513	-0.712	-0.108	-0.674	-1.257	1.135	0.714	-0.117	0.165	-0.768	0.7	0.127	0.613	0.706	-0.644	-1.08	-1.214	-0.581	0.725	0.253	-1.174	0.175	-0.113	4.469	1.168	0.06	0.218	-0.032	0.175	-1.467	0.871	0.063	-2.876	0.195	0.055	-0.632	0.487	-0.737	1.887	-0.39	1.005	0.664	0.109	0.256	0.317	-0.273	0.548	-1.035	-0.001	0.738	-0.053	-0.906	0.221	0.068	0.333	0.451	0.326	0.53	-0.131	-0.482	-0.709	0.014	-1.76	0.201	0.051	-0.069	0.071	-0.308	0.88	0.009	0.023	0.091	0.657	1.418	0.335	-0.083	1.158	-0.542	-0.613	-0.482	-0.835	0.248	1.232	-0.126	-0.428	0.284	-0.121	-0.561	0.264	0.069	0.295	0.386	0.07	0.294	-0.393	0.067	1.507	-0.028	-0.505	0.167	-0.082	0.35	0.029	0.47	0.623	-0.229	-0.724	-0.066	-0.534	-0.09	0.393	-0.564	-0.324	-0.018	-2.599	0.528	0.593	-0.565	-0.353	1.574	-0.277	1.136	0.283	-0.342	0.536	-0.134	0.044	0.304	-4.064	4.934	-0.547	-0.34	-0.138	1.886	0.237	0.001	-1.499	-1.161	0.103	0.888	-0.571	0.272	0.417	-0.966	3.317	0.361	0.081	1.194	2.521	-4.189	0.746	6.162	1.649	0.121	0.37	0.613	-0.161	1.183	-0.329	1.405	1.009	0.051	-0.951	0.532	-0.77	-1.532	0.22	-0.136	-0.122	0.349	-0.679	-0.915	0.184	-0.047	0.035	0.105	-0.736	-0.3	-0.654	-0.052	0.708	0.019	0.304	-0.716	0.791	-2.411	-0.605	-0.189	0.059	-0.562	0.698	-0.301	-0.916	0.397	1.72	1.755	-0.031	0.107	-0.062	-0.378	2.359	0.456	0.133	-2.965	-0.467	0.842	-0.312	-0.297	0.183	-1.437	-2.934	-0.405	2.31	-1.154	0.922	-1.119	0.552	0.757	0.073	-2.292	0.564	-0.167	-0.2	0.13	-0.316	0.199	0.353	-0.62	1.311	0.081	0.051	-0.269	0.161	-0.651	0.067	-0.031	0.621	0.157	1.092	-1.894	1.156	0.315	1.011	1.489	2.126	0.144	0.636	1.003	-0.123	-0.928	2.383	0.482	1.945	0.168	0.545	1.551	-0.724	-1.175	0.169	-1.564	0.401	-0.763	0.586	-0.587	-0.169	-2.294	-0.145	0.297	-0.172	0.362	-0.105
X52687	X46624	0.321	0.39	-0.993	-0.628	-0.328	1.153	-0.964	0.351	0.297	3.18	1.25	1.181	-0.108	-0.311	-1.325	0.154	-0.553	0.237	-0.323	-0.912	-0.663	0.069	3.011	-1.186	1.043	0.629	-0.256	-2.084	0.327	-0.768	-0.278	0.09	-2.576	-0.347	0.17	-1.186	0.448	-0.293	0.291	0.1	-1.148	1.437	0.205	-0.549	0.252	0.168	0.472	1.063	0.215	0.314	0.66	-0.011	-1.159	0.237	0.197	0.381	1.762	0.145	-1.696	-1.388	-1.23	-0.199	-0.204	0.018	2.061	0.163	0.629	3.146	0.594	3.135	0.295	0.229	0.68	2.648	0.104	1.047	0.406	4.173	0.346	-0.335	0.087	0.529	0.554	-0.063	-0.019	1.291	0.306	1.224	1.817	0.269	-0.122	0.357	0.45	-0.721	-0.149	0.351	-0.395	-0.281	0.566	-0.256	0.548	0.339	-0.378	0.096	0.115	0.757	0.019	0.872	0.695	0.544	0.061	0.138	0.174	0.293	-1.862	-0.005	-0.656	0.099	-2.452	-2.831	0.013	-0.253	1.154	1.055	-0.319	0.828	-0.087	-2.27	0.216	0.062	1.399	0.14	0.097	-3.809	1.737	0.166	0.312	-0.93	0.89	0.632	1.085	0.135	2.822	0.233	0.552	-0.642	0.274	0.712	3.176	-0.264	0.48	0.046	-0.009	-0.043	0.43	-0.137	-0.082	0.987	0.207	1.142	-0.366	0.592	0.865	0.204	-0.1	0.339	-0.202	-0.721	0.205	0.573	0.374	0.166	-1.275	-0.2	0.029	-0.895	0.166	0.237	1.32	0.139	0.166	0.763	0.491	1.819	0.064	-0.435	0.604	-0.567	-0.72	1.138	-1.6	0.384	1.722	0.015	0.232	0.379	0.174	0.192	-2.102	0.018	0.393	-0.626	1.994	0.679	-0.195	1.423	0.793	-0.29	-1.099	0.187	-1.634	0.87	0.406	0.546	0.635	-1.017	-1.645	0.218	-1.255	0.041	0.554	0.41	0.023	0.478	-0.106	0.211	0.246	0.374	-0.051	0.224	0.21	0.271	1.04	-0.254	1.481	-0.137	0.191	0.476	3.136	-0.998	-0.332	-0.261	-0.901	-1.668	-0.725	0.952	-1.705	1.224	-0.258	0.444	0.396	-0.828	-0.158	0.267	-4.749	0.496	-0.614	1.169	-1.699	-3.337	1.014	-0.045	-0.195	-0.477	0.647	0.228	0.422	-1.847	0.912	2.986	0.283	0.156	0.623	-1.008	-0.188	0.998	-0.008	0.279	-0.322	-0.827	-0.358	0.585	0.514	0.133	0.425	0.122	0.059	-0.451	0.05	-0.335	-0.001	-0.058	0.064	0.255	0.346	-0.852	-1.631	0.18	-0.408	0.211	0.034	0.27	2.33	0.779	2.923	2.924	0.194	0.213	0.533	-0.261	-1.078	1.307	0.201	2.487	0.665	0.013	0.206	0.039	0.112	0.062	0.479	1.242	-0.332	0.36	0.48	0.433	0.842	-0.227	0.169	0.458	-0.983	0.164	0.292	0.023	-0.256	0.657	-1.654	0.287	2.18	-0.089	0.226	-0.792	0.487	0.466	-0.485	-0.187	-0.338	0.141	0.69	0.967	-0.191	-0.707	2.811	-0.21	-0.982	0.23	0.942	0.233	-0.344	0.155	-0.319	0.108	1.553	-0.338	0.901	1.143	0.554	0.422	0.034	0.689	-0.569	0.449	0.189	0.463	-0.164	0.604	0.117	0.053	1.066	0.183	0.055
X52687	X46997	-0.225	0.012	0.08	1.543	0.196	0.373	0.625	0.179	-0.14	2.698	-3.628	-0.451	0.678	-0.084	-1.723	0.495	0.177	-0.251	0.371	2.589	-0.084	-0.494	0.512	0.662	-0.23	1.046	0.072	0.381	0.436	-1.99	0.233	-0.105	2.378	-0.038	-0.057	0.594	0.235	0.293	1.394	0.115	0.842	-0.63	0.131	0.181	-0.335	-0.061	0.119	1.126	-1.743	-0.097	-6.7	-0.107	-0.059	0.119	-0.071	-0.151	1.941	-0.086	0.071	0.54	-1.235	-0.287	-1.076	-0.139	-0.386	-0.104	-0.08	2.059	0.179	-4.493	-0.197	-0.052	-0.105	1.505	0.918	0.908	-0.145	-1.26	0.325	0.876	-0.056	-0.999	-0.8	0.092	-0.115	-1.043	-0.188	0.265	1.711	-0.082	0.052	-0.076	0.151	-0.064	-0.057	-0.296	-1.976	0.842	-0.487	-0.509	-0.838	-0.377	0.339	-0.057	-1.036	1.33	-0.042	-0.378	0.321	-0.021	-1.547	0.155	-0.082	0.737	-1.945	-1.608	-0.587	-0.004	2.343	-1.67	-0.376	-0.195	-0.306	1.25	0.285	-0.846	0.144	-0.369	-0.709	0.563	-2.231	0.026	-0.019	2.187	0.207	-0.023	-0.622	0.051	0.073	-0.095	-0.181	-0.051	1.016	1.888	0.085	-0.518	-0.099	2.016	-7.064	0.452	1.828	-0.068	-0.085	-0.438	0.376	-0.142	0.087	-0.915	-0.108	-0.333	-0.118	0.174	1.307	-0.099	-0.003	-0.463	-0.731	-0.146	-0.556	-0.145	0.416	-0.083	-1.176	-0.816	-0.057	-0.101	-0.058	0.25	0.897	-0.004	-0.057	0.245	0.618	2.641	-0.452	0.901	-0.096	-0.558	-0.159	0.995	0.373	-0.2	0.198	-0.103	-0.132	0.001	-0.39	0.255	-0.464	0.029	0.22	-0.269	2.786	-0.63	-0.319	-0.195	-2.039	-0.189	-0.444	-0.113	0.559	0.684	-1.283	0.463	0.259	-0.12	-2.083	-0.126	-0.946	-0.195	0.527	2.33	-0.596	-0.277	6.819	1.696	-0.557	0.495	-0.075	-1.685	-0.099	-0.465	-1.063	-0.471	1.653	-0.205	-0.088	0.642	-5.39	1.668	0.24	0.728	0.364	0.263	-2.18	0.928	-0.865	0.126	-0.217	0.974	-0.068	0.054	-0.089	0.098	1.525	-0.471	-0.43	0.599	-3.107	0.242	1.326	1.057	-2.234	-0.247	0.248	-0.2	0.235	-0.334	-0.174	1.09	-0.619	-0.065	-0.699	0.196	-1.335	2.685	-0.141	0.102	-0.02	0.681	-0.934	0.6	-0.272	-1.16	0.346	-0.036	0.771	-0.444	0.06	-0.442	-0.488	-0.045	-0.045	-0.361	0.222	-0.044	-1.585	-0.089	-0.233	-0.163	0.262	-0.558	-1.054	-0.256	-4.893	-9.28	0.299	-0.093	0.236	-0.179	-2.833	0.763	-0.033	1.614	-0.706	-0.492	-0.225	0.022	-0.111	-0.376	-1.265	1.482	0.413	-0.204	-0.171	-0.176	0.959	-0.14	0.052	0.44	0.983	0.026	0.044	0.167	1.926	1.197	1.108	1.26	2.44	-0.164	0.122	0.501	-0.271	-0.425	-0.522	-0.095	0.06	0.158	-0.658	0.432	0.293	-0.065	-1.029	-0.147	-0.648	0.151	-0.089	-1.273	-0.504	-0.028	-0.362	0.831	0.653	-0.25	0.459	1.907	0.285	0.221	0.362	-0.612	1.444	-0.43	0.097	-0.739	-0.716	-0.983	-0.097	-0.289	-0.783	0.375	-0.495
X52687	X46633	-0.519	3.135	0.343	-0.006	0.22	0.005	0.435	0.375	0.101	-0.996	6.602	-0.853	-1.481	-0.04	-1.07	0.528	-0.366	0.128	0.289	-0.82	0.188	0.154	-2.207	-1.545	-0.517	0.136	-0.607	0.794	0.441	-1.228	0.443	-0.093	-2.54	-0.171	0.033	-0.89	-0.353	-0.214	1.446	1.644	-1.223	-2.041	0.163	-0.006	-0.82	0.012	1.011	1.642	3.544	0.122	2.762	0.156	0.105	0.159	0.068	0.241	1.868	-0.05	-0.863	2.733	-0.832	-1.085	1.221	-0.038	1.709	-0.083	0.346	2.169	-0.736	3.441	-1.402	0.087	-0.365	0.577	-0.182	-1.514	0.18	2.582	0.333	-0.145	0.046	0.579	-0.793	-0.175	-0.388	-0.927	0.199	0.393	1.57	-0.164	-0.991	0.357	0.17	-0.029	0.668	0.282	-0.266	0.631	0.359	0.141	0.717	0.009	0.069	0.035	0.061	0.374	0.007	0.123	-0.166	-0.113	-0.515	-0.533	0.053	0.753	0.146	0.529	-0.059	0.048	1.315	-2.864	-1.118	-1.196	2.275	0.897	-0.129	-0.01	0.071	-0.975	-0.756	-0.155	-3.875	-0.232	-0.082	-0.154	1.089	0.051	-1.179	-2.051	-0.645	-2.271	-0.026	-0.027	-0.205	1.99	0.451	-0.841	0.02	1.304	3.259	-0.098	0.851	-0.093	0.051	-0.192	0.181	-0.654	0.043	-0.105	0.108	-0.175	-0.305	0.894	1.462	0.052	0.427	0.406	0.641	-1.366	-0.393	-0.528	-0.119	-0.082	-0.285	0.331	0.039	0.373	-0.009	0.237	-0.451	0.137	0.048	0.505	0.816	1.092	-0.849	0.571	-0.537	-0.385	0.557	1.275	-0.704	-0.203	0.672	0.137	-0.829	0.173	-0.136	-0.229	-0.107	0.04	0.512	-0.094	-1.095	-1.45	-0.416	-0.682	-0.871	-0.095	-0.445	0.087	-0.138	1.166	0.744	0.772	0.814	0.491	-2.817	-0.156	0.177	-0.078	0.664	0.768	-0.602	-0.545	1.654	-0.539	-0.154	-0.243	0.136	0.464	-0.103	0.553	-0.964	-0.488	-2.874	0.735	-0.04	-0.472	4.256	0.658	-0.653	-0.52	-0.285	0.169	-1.909	1.105	-0.204	1.332	-0.177	1.099	-0.948	0.038	0.289	-0.321	0.8	0.354	-0.029	0.577	0.422	-3.457	0.52	0.662	-0.013	-0.338	0.973	-0.016	0.088	1.382	0.293	0.934	1.937	0.029	0.329	0.829	-0.108	0.164	0.081	0.24	-0.049	-0.1	-1.907	1.047	0.881	-0.386	-0.121	0.063	0.454	0.744	0.273	0.331	0.049	-0.078	-0.366	-1.905	-0.057	-0.243	-4.197	0.006	-0.255	-0.005	0.511	-0.146	-0.873	-0.029	1.697	-4.072	0.068	0.201	-0.078	-0.147	-1.806	2.003	0.091	1.045	0.358	0.305	-0.259	-0.468	0.018	-1.245	-1.382	1.709	-0.851	-0.097	-0.6	-0.05	0.565	-0.129	0.044	0.978	-0.36	-0.057	0.416	-0.169	0.544	1.325	-0.224	-0.886	1.427	-0.024	0.251	-0.817	0.179	-0.464	0.042	-0.083	0.748	0.084	0.031	-0.454	0.245	0.514	4.833	-0.035	-2.01	0.233	-1.428	-0.208	-0.184	0.092	1.918	-0.196	-0.122	-0.173	1.607	2.453	-0.141	-0.631	0.087	-0.754	0.053	-0.641	-0.296	-0.075	-0.42	-1.019	0.04	-1.166	-0.435	0.49	-0.201
X52687	X46364	0.454	-1.543	0.666	-0.27	0.09	-1.427	0.513	0.328	0.187	-0.199	-0.616	0.216	0.441	0.268	1.141	0.268	-1.12	1.88	0.253	1.051	0.034	0.423	-1.104	-1.313	0.826	0.268	-0.919	-0.801	0.282	-2.757	1.793	0.199	0.624	0.106	-0.038	-1.016	-0.552	-0.184	-0.191	0.733	0.475	1.011	0.087	0.208	-0.132	-0.03	-0.654	4.304	1.408	-0.224	0.738	-0.075	0.161	0.126	-0.13	-0.324	0.346	-0.021	0.64	2.508	0.02	-4.473	-0.671	0.027	1.049	0.087	0.369	0.631	-0.619	0.222	-0.244	0.09	-0.522	0.417	-0.603	-0.2	-0.162	-1.836	-0.183	-0.483	-0.022	-3.144	-1.327	-0.141	0.125	-1.592	1.218	-0.815	0.081	-0.153	0.137	0.635	-0.344	0.787	0.337	0.132	-0.97	-0.445	-0.257	-0.661	-2.107	-1.528	-0.074	-0.014	-0.519	1.09	-0.13	-0.505	-0.236	-0.327	0.003	-0.493	0.173	1.343	0.443	0.936	0.193	-0.159	1.361	-1.436	0.709	0.481	-1.189	0.717	-0.082	0.732	-1.204	0.458	-1.782	0.026	-1.089	0.049	0.063	-0.78	-0.104	-0.032	0.635	0.664	1.027	-1.523	1.184	-0.022	-2.81	-0.615	-0.287	-0.538	0.166	0.977	1.726	0.92	1.058	0.669	-0.045	-0.288	0.242	-0.729	0.779	4.228	-0.098	-0.32	-0.428	0.137	0.843	-0.129	-0.411	0.396	0.766	0.269	0.596	0.018	0.504	0.096	-0.023	0.32	0.005	-0.349	-0.021	0.11	1.031	0.0	-0.03	0.455	0.807	-4.332	-0.732	0.51	-2.68	-0.108	-0.563	0.377	-0.352	-0.812	0.616	-0.173	-0.017	-0.233	-0.173	0.079	-0.584	0.03	0.398	-0.194	1.621	-0.822	-0.14	-0.554	0.194	-0.026	0.471	0.056	-0.578	0.493	0.176	0.149	-0.036	0.602	-2.0	0.466	1.84	-0.142	0.371	-1.578	-0.209	-0.522	-1.897	1.202	0.574	0.068	0.196	1.324	-0.205	0.075	0.473	-0.359	-1.329	-0.442	-0.095	0.915	0.149	-2.047	-0.147	-0.507	0.625	-0.129	-0.42	0.219	-0.008	0.766	0.199	-0.258	1.123	-0.04	-0.097	0.526	-0.948	-0.879	-0.605	-1.661	-1.328	2.039	0.235	1.904	-0.112	0.194	0.945	0.166	0.206	0.333	0.473	0.81	0.541	-0.032	0.38	-1.345	0.7	-1.547	-0.005	0.202	0.162	-1.498	0.346	0.244	0.342	-0.172	-0.097	-0.042	-0.944	-2.804	-0.621	-0.229	-1.793	0.011	0.185	0.747	2.798	0.815	-1.292	-0.048	-0.137	0.485	0.95	0.803	1.197	0.488	0.166	-0.188	0.152	0.057	0.027	0.025	-1.282	-0.288	-0.048	0.837	0.418	0.522	-0.37	-0.551	0.192	1.42	-0.41	0.824	-0.537	0.173	-1.419	0.322	-0.284	0.378	-0.033	-0.776	0.137	0.059	-0.396	-0.109	-0.4	0.563	0.318	0.13	0.506	0.086	0.064	0.008	-0.306	-0.437	-0.111	-0.055	-1.639	-0.096	-0.378	0.32	-0.644	-0.233	-1.709	-0.036	5.123	-0.782	-1.13	-0.444	0.14	-0.065	-0.137	0.186	-0.875	-0.413	0.508	-0.738	0.223	-0.68	-0.395	0.463	0.832	0.194	-0.188	0.781	0.537	-0.196	0.122	-2.344	0.556	0.502	0.297
X52687	X47955	-0.599	-0.704	0.386	5.856	0.377	0.832	-0.485	0.364	0.357	0.798	-0.645	0.361	-0.323	0.325	-0.274	0.457	0.664	0.878	0.43	1.957	0.276	0.458	-0.66	-2.492	0.598	0.805	0.809	0.644	2.043	0.921	-0.266	0.258	1.815	0.6	0.277	0.273	0.491	0.373	1.643	0.125	0.633	0.703	0.376	0.373	0.216	0.264	0.252	0.375	0.204	0.457	0.444	0.259	-0.3	-0.516	-0.303	0.668	2.088	0.295	0.401	0.462	0.087	-0.521	-1.244	0.317	0.741	0.3	-0.436	-0.46	0.36	1.664	0.248	0.43	0.486	1.288	0.374	0.143	0.247	0.104	0.054	1.098	0.248	0.718	0.664	0.518	0.108	-1.06	0.309	0.355	-0.538	0.441	0.345	0.587	0.09	0.652	0.472	0.26	-0.12	0.401	-0.261	0.702	0.692	0.242	0.096	0.298	-0.093	0.905	-0.458	-0.549	0.352	-0.392	-7.695	1.121	-0.354	0.328	0.473	0.257	0.119	0.287	1.791	-0.058	0.963	0.332	0.504	0.973	0.369	-0.08	-0.784	0.045	-1.241	0.389	0.487	0.263	0.317	-1.363	1.099	0.293	0.374	0.178	0.556	0.328	0.331	0.115	2.938	0.803	0.612	0.853	-1.904	0.184	2.606	0.759	1.422	0.54	0.271	-0.567	0.106	0.541	0.126	2.66	0.29	0.17	0.094	1.024	0.91	0.28	0.963	-3.426	0.826	-2.61	0.317	-0.381	0.37	0.268	0.417	0.351	-0.251	0.088	0.292	0.577	0.122	0.326	0.312	0.382	0.837	1.115	0.549	0.683	1.056	0.018	0.24	0.825	-0.368	0.37	1.233	0.095	0.412	0.455	0.078	-1.152	0.569	0.307	0.512	0.356	2.085	1.606	0.366	-0.736	1.557	0.396	0.259	-0.374	1.379	0.864	-0.101	0.461	0.364	0.343	-2.332	0.081	-0.21	-0.323	0.48	1.441	-0.26	-0.61	1.37	-0.288	0.576	0.393	0.408	1.373	0.093	0.474	-1.955	-1.042	-0.773	2.139	0.344	0.286	1.286	1.352	0.034	0.654	0.512	0.894	0.149	0.429	0.272	0.457	0.363	0.141	0.796	0.004	0.38	0.12	0.028	-0.643	0.48	0.367	2.214	1.99	-0.12	0.966	0.816	0.533	0.147	0.621	0.199	-0.231	0.344	1.986	0.722	0.313	0.361	0.479	0.874	0.694	0.198	0.347	0.34	0.602	-1.368	0.749	0.311	1.014	0.074	0.082	0.572	1.627	0.168	-2.466	0.375	0.29	0.456	0.74	0.176	-0.342	-0.678	-0.143	0.373	-0.156	0.735	0.397	-0.807	0.328	1.414	-1.952	0.319	0.36	-0.713	0.161	2.494	0.37	0.328	2.095	0.645	0.208	0.325	0.085	-0.029	1.86	-0.723	0.634	0.303	-0.474	-0.217	0.436	0.733	0.456	0.221	0.511	-2.159	0.311	0.246	0.333	0.202	0.93	1.332	0.286	0.898	-0.005	0.131	0.353	0.432	-0.93	0.206	0.309	0.391	0.332	0.683	0.085	0.396	0.354	-3.333	0.781	2.561	-0.445	0.178	0.505	-0.144	0.211	0.317	-0.133	0.602	0.201	0.668	2.181	0.173	-0.009	0.138	0.493	1.129	0.627	0.348	-0.208	0.652	0.38	0.353	-0.543	-1.095	0.484	0.386
X52687	X47788	0.643	-0.483	0.25	3.64	0.049	1.45	0.031	0.319	0.06	1.211	-0.157	-0.394	1.327	0.339	-0.142	0.068	0.28	-0.221	-0.435	0.872	-0.161	0.594	1.049	0.06	1.059	0.612	0.666	0.901	0.45	-1.972	-1.451	0.222	-1.966	0.499	-0.052	-0.38	-0.441	-0.045	0.608	-1.018	-0.216	0.476	0.297	-0.344	0.003	0.104	0.698	-1.138	-1.463	0.202	-0.925	-0.124	0.508	-0.057	0.174	-0.114	2.293	-0.227	0.349	-0.056	-1.81	-0.532	0.766	0.194	1.292	0.188	0.52	0.437	1.077	1.792	0.799	0.309	-0.084	-0.333	1.436	0.727	0.2	-0.891	0.338	0.082	0.164	-0.08	0.388	-0.506	0.113	-1.563	0.196	-0.212	-0.134	0.319	0.194	-0.315	-0.013	0.194	0.548	-0.412	-0.334	0.41	-0.244	-0.353	0.356	0.451	-0.889	0.152	-0.703	1.326	0.003	0.352	0.128	-0.47	0.421	-0.396	0.213	1.047	0.953	1.023	-0.749	0.248	0.152	0.209	0.218	0.395	-0.334	0.8	-0.241	0.785	1.458	0.999	-0.252	0.091	-2.129	-0.014	0.184	0.975	0.976	0.16	0.028	-0.015	1.614	0.98	0.158	0.043	1.288	0.804	0.687	-0.859	0.007	0.811	1.999	0.111	0.856	0.273	0.071	-0.124	0.649	-0.025	0.369	1.571	0.179	0.185	-0.196	0.058	1.269	0.172	0.241	0.216	0.585	-0.448	0.654	-0.15	-0.35	0.037	0.265	-0.189	0.128	0.011	0.051	0.491	-0.931	0.188	0.155	0.468	0.875	0.486	-0.687	0.603	-0.203	-0.689	-0.579	0.636	-0.585	0.438	1.709	0.138	0.026	0.469	-0.004	-0.613	-0.84	0.173	0.466	-0.078	0.204	-0.791	-0.292	-0.086	0.068	-0.09	0.211	0.093	0.694	1.177	-0.092	-0.25	0.345	1.095	-1.878	-0.073	-0.481	0.17	0.4	-2.228	-0.461	-0.469	-0.755	0.097	-0.583	0.993	0.151	1.619	0.05	0.382	-0.228	-5.296	-2.1	-0.89	0.094	0.031	1.614	-3.041	-1.746	1.218	0.677	-2.154	-2.391	0.936	0.613	0.886	0.007	1.492	-0.51	0.334	0.285	0.018	-0.001	0.391	0.053	2.962	-1.992	-0.935	0.999	0.581	2.146	0.027	0.204	0.36	0.181	-0.076	0.469	2.457	1.034	0.097	-0.194	-1.359	-0.172	2.623	-0.265	0.215	0.197	1.338	0.52	0.253	-0.296	0.407	-0.347	-0.043	0.31	-0.31	0.387	0.142	0.096	0.176	-0.146	1.343	0.587	-0.102	-0.645	-0.136	-0.024	0.061	-4.196	0.185	-0.754	0.248	0.427	0.364	-0.665	0.003	0.256	0.23	-2.831	1.669	0.155	2.607	1.202	-0.416	-0.309	0.094	0.211	0.606	3.109	2.943	0.532	-0.061	1.48	0.452	0.029	0.075	0.144	-0.002	0.528	0.037	-0.144	0.21	1.806	1.013	-0.278	0.49	2.282	0.064	0.226	0.632	0.351	0.635	0.21	0.154	0.565	0.201	1.537	0.098	0.604	0.385	-1.915	-0.594	-0.863	0.47	0.9	-0.303	-0.757	0.109	0.321	0.729	2.136	0.207	0.803	0.825	0.312	-0.334	-0.064	0.077	0.452	-1.421	0.417	0.727	-0.159	1.085	0.292	0.015	-0.431	-0.098	0.047
X52687	X46733	-1.27	3.937	-0.903	-3.031	-0.225	-0.465	-0.426	0.019	0.172	2.56	-3.02	-0.525	-2.525	-0.221	-1.119	0.173	0.139	0.85	0.062	-2.319	-0.273	1.208	-1.933	0.244	-0.727	0.865	-0.675	0.068	0.757	-1.94	-1.206	-0.31	-0.744	0.659	-0.031	-0.401	-0.291	0.164	0.078	-1.849	0.692	-1.034	0.051	-0.306	-0.385	-0.074	0.618	3.163	-1.36	-0.031	3.005	-0.064	0.478	0.297	-0.066	0.24	2.528	-0.098	-1.599	-0.292	-1.085	-0.289	0.646	-0.141	-0.181	-0.15	0.169	0.803	1.367	2.99	-0.024	0.01	-0.079	-0.973	-0.234	-1.961	-0.057	1.356	0.845	-1.106	-0.066	-1.154	-0.218	-0.419	0.02	-0.351	0.262	0.58	2.997	0.212	-0.124	-0.119	0.639	-0.926	-1.376	0.558	1.645	0.149	0.128	-0.045	-1.53	-0.478	-0.204	0.171	-0.512	0.119	0.16	0.657	-0.956	-0.065	-1.042	-0.407	-0.171	-1.007	-0.919	-0.217	1.051	-0.048	0.321	-0.69	-1.205	-0.426	0.808	0.246	-0.451	-1.021	0.453	0.802	-0.125	-0.183	-1.188	-0.171	-0.031	0.68	-0.128	0.08	-0.185	1.492	1.858	-0.497	1.872	-0.024	0.191	1.183	-0.421	-0.733	-0.225	1.462	3.114	-0.839	1.532	0.604	-0.087	-0.388	0.176	-0.697	0.227	-0.057	-0.044	-0.929	-0.123	-1.089	1.252	-0.088	-1.121	-1.094	-0.383	-0.186	0.041	-0.072	-0.132	-0.174	-0.548	-0.467	-0.081	-0.429	0.021	0.28	-0.211	-0.058	-0.025	-0.306	0.511	3.114	-0.348	0.742	-1.524	-0.825	0.399	-0.451	1.341	-0.067	1.547	-0.173	-0.109	0.277	-0.074	-0.378	-0.43	0.043	0.132	-0.122	0.618	0.296	0.228	0.131	2.407	0.048	-0.408	-0.061	-0.075	0.396	1.524	0.16	1.179	1.562	-1.376	-0.065	-0.759	-0.078	0.484	-1.62	-0.521	-0.419	-2.957	0.703	-0.662	-1.018	-0.009	1.038	-0.099	-0.28	-0.581	-2.197	-2.943	-1.47	-0.163	-0.837	3.114	1.987	1.016	-0.606	0.176	1.897	-2.037	1.133	-0.848	-0.682	0.172	1.335	-0.865	-0.011	-0.013	-0.344	-0.497	-0.306	-0.448	-0.046	-2.597	-3.334	-0.386	-0.054	-1.676	0.109	-0.913	-0.513	-0.222	0.087	0.679	2.224	-1.539	-0.071	1.227	-0.444	-1.137	0.169	0.278	-0.253	-0.165	-0.289	-0.438	1.473	-0.734	-0.662	-0.185	0.034	0.632	-0.204	-0.53	-0.246	-1.142	-0.008	-0.156	1.642	-0.317	1.391	-1.507	-0.139	-0.146	-0.262	0.552	-0.488	-0.594	0.08	2.798	1.137	0.022	-0.1	-0.352	-0.124	-0.528	-1.252	0.168	-0.611	-0.004	-2.224	0.269	-0.091	-0.185	0.593	-0.669	-0.9	-0.149	-0.766	0.898	0.251	0.079	0.045	-0.047	-0.568	0.081	-0.097	-0.149	-0.032	1.616	0.658	-0.898	-0.219	2.057	-0.221	0.104	0.121	-0.254	-0.33	0.028	-0.097	0.902	-0.127	-0.31	0.407	-0.797	-0.016	-0.838	-0.481	-2.298	-0.044	-0.334	-0.914	-0.371	0.348	-0.411	0.682	-2.183	0.281	0.222	1.552	-0.773	0.247	0.04	-0.621	0.798	0.251	-0.213	-1.011	-0.263	-1.073	0.022	-0.07	0.143	-0.51	-0.047
X52687	X47959	-0.298	1.426	-0.19	4.297	0.025	-0.1	0.424	0.236	0.119	0.131	-0.146	-0.949	2.695	0.428	-1.065	-0.321	-0.172	0.512	0.04	2.628	-0.001	0.291	-0.208	-2.693	0.292	1.032	-1.407	0.345	0.195	-3.265	-0.043	0.138	2.418	0.77	0.111	-0.169	-0.218	0.258	2.278	-1.287	0.812	0.079	0.226	0.063	-0.011	0.004	0.442	4.026	1.229	0.112	-3.861	-0.059	-0.397	-0.569	-0.322	0.34	2.426	0.042	-0.621	0.78	-0.123	-0.642	-1.381	0.135	-0.299	-0.016	0.248	1.217	0.33	3.533	0.492	0.094	0.317	3.438	-1.456	0.189	0.286	0.228	0.339	-0.174	0.105	0.608	-1.252	-0.467	0.123	0.142	0.265	0.733	-0.371	0.048	0.0	0.012	0.632	0.582	-0.233	-0.747	-0.348	-1.399	0.53	0.399	-1.037	-0.144	-0.562	0.106	0.153	0.814	-0.502	-0.197	-0.008	0.292	-0.408	0.452	-0.382	0.651	-0.975	-0.331	0.302	0.21	2.382	-0.619	1.237	0.033	0.338	1.251	-0.028	0.488	0.395	0.162	-0.457	0.506	-0.13	0.098	0.072	1.915	-0.944	0.106	-0.288	-0.049	0.468	0.955	0.33	-0.01	2.453	0.745	0.246	-0.09	0.097	1.477	-1.477	0.621	0.426	1.165	0.117	-0.627	0.144	0.02	0.36	1.991	0.171	0.301	0.211	1.162	0.573	0.166	1.237	0.519	-0.312	0.195	-0.423	-0.003	-0.268	0.097	-0.523	-0.303	0.056	-0.062	0.102	0.105	0.497	0.16	0.072	-0.118	0.328	0.521	0.91	0.875	0.139	-0.238	0.711	-0.527	2.806	-0.175	-0.311	-0.02	0.053	-0.082	-0.571	-1.281	-0.219	0.119	0.24	0.315	2.824	-3.098	0.138	0.866	-2.221	-0.024	0.168	0.13	0.356	0.392	-0.3	0.192	0.103	-0.385	0.236	0.098	0.228	-0.346	0.433	0.699	-0.234	-0.424	3.932	0.663	-0.023	0.267	-0.008	-0.081	0.131	0.3	-0.211	-2.411	1.119	-2.544	-0.157	-0.167	-1.154	1.549	0.175	-0.602	-0.616	-0.266	-0.679	0.655	-0.778	0.253	0.123	0.188	-0.305	0.127	0.015	-0.95	-0.719	-0.005	-0.101	0.99	-1.807	1.568	0.368	1.569	-0.079	-0.117	0.39	0.209	0.063	1.397	0.045	0.999	0.062	0.11	-0.793	-0.191	0.589	-0.579	0.218	0.305	0.09	0.711	-0.633	-0.232	0.456	-0.445	0.747	0.126	0.329	-1.004	-0.164	0.055	-1.741	0.083	0.125	0.811	0.14	0.077	0.024	0.145	0.061	0.831	1.361	-0.168	0.372	0.589	0.452	-11.888	0.161	0.2	0.213	0.126	-1.927	0.784	0.119	0.73	1.305	-0.087	-0.48	0.123	-0.055	-0.539	-2.15	0.385	-1.002	0.078	0.69	-0.121	0.512	-0.334	-0.14	-1.638	-0.197	0.038	0.172	0.135	0.65	1.194	0.509	0.423	1.188	0.213	0.134	0.188	-0.282	-0.105	-0.726	0.034	0.299	0.115	0.216	0.954	-0.644	0.092	-0.955	0.671	-0.797	0.268	0.716	0.266	-0.539	-0.052	0.244	0.015	-0.802	-0.033	-0.391	1.599	0.176	-0.097	0.232	2.149	1.457	-0.223	-0.711	0.204	-0.815	-0.435	-0.381	0.853	0.0	0.574	0.452
X52687	X47664	0.771	0.254	-0.389	-1.153	0.043	0.242	-1.147	-0.163	-0.068	2.003	2.453	-0.244	-0.255	0.323	-0.175	-0.134	0.572	0.407	0.147	-2.899	0.032	-0.709	-0.23	-0.074	-0.801	-0.6	-1.017	1.952	-0.862	-1.889	-0.827	-0.215	-0.655	-0.513	0.027	-0.389	-0.543	-0.145	0.69	0.177	-1.024	-0.979	-0.259	-0.114	0.757	-0.019	-0.013	1.111	1.342	-0.011	-0.089	-0.309	-0.8	-0.069	0.008	-0.012	-0.38	0.086	-0.512	-0.793	0.077	1.129	-0.77	-0.209	0.484	0.043	0.626	5.188	-0.325	0.038	-0.119	-0.033	0.185	1.694	-0.814	1.01	-0.391	-2.169	0.09	-0.639	0.011	0.628	-0.202	0.224	-0.57	0.437	0.125	-0.119	0.25	-0.35	0.155	0.572	0.245	0.724	-0.464	-0.64	-0.567	-0.24	0.274	1.226	-0.013	-0.531	0.541	0.01	-0.406	1.035	0.083	0.622	-0.618	-0.161	-0.748	-0.004	-0.172	0.514	1.189	-0.237	-0.323	0.163	1.561	0.598	0.475	0.631	-0.553	0.836	0.334	0.229	-0.162	-0.044	-1.448	-0.008	1.458	-0.244	-0.005	0.727	-0.234	0.045	-0.198	0.715	-0.718	-0.218	0.003	-0.008	5.958	0.524	-0.055	-0.078	-1.416	1.184	-3.817	0.227	1.221	0.783	-0.053	-0.095	0.269	0.178	-0.516	0.401	0.043	0.28	-0.118	3.719	0.859	-0.035	0.019	0.355	-0.865	0.5	0.502	-0.647	-0.73	0.36	-0.012	0.027	-0.006	0.207	0.007	0.25	0.005	-0.125	0.02	-1.578	0.226	0.977	0.241	0.601	-0.322	0.107	0.058	0.473	-0.389	-0.47	-0.301	-0.194	0.333	0.177	-0.286	-0.243	-0.682	0.007	-0.136	0.128	1.849	-0.432	-0.383	-0.108	-1.099	-0.199	-1.63	0.095	2.626	-0.064	0.166	-0.224	-1.228	-0.212	-2.37	-0.046	-1.364	0.067	0.442	1.074	0.161	-0.753	2.641	-0.144	0.527	0.963	0.242	-1.206	0.149	0.402	-0.077	-1.413	1.352	-1.449	-0.023	-0.041	2.413	-2.428	-0.544	-0.268	-1.223	0.019	-1.565	0.102	-0.05	-0.174	-0.044	-0.322	-0.595	-0.356	-0.265	-1.827	-2.463	0.402	-0.692	-1.956	-2.252	-4.593	0.415	0.755	-3.029	-0.46	0.58	0.047	-0.148	-1.886	-0.744	-0.46	-0.258	-0.003	0.259	-0.471	1.75	3.14	-0.201	0.248	0.048	0.963	0.612	0.866	-0.273	0.536	-0.048	0.064	0.513	1.406	-0.668	0.324	-0.595	0.063	0.249	0.338	-0.567	1.112	-1.52	0.072	0.827	0.25	1.241	0.279	-0.925	0.484	2.179	2.228	-0.065	-0.214	-0.188	0.2	-1.444	1.191	0.138	1.859	0.871	1.011	-0.323	-0.106	-0.093	1.627	-3.322	1.186	0.837	-0.031	-0.083	0.386	0.64	-0.379	-0.006	-0.901	-0.068	0.083	0.264	0.024	0.254	0.526	0.724	0.843	0.041	0.06	-0.075	0.009	0.003	-0.378	0.829	-0.046	-0.843	-0.136	-0.242	1.112	-1.155	-0.116	-1.541	0.713	-1.98	-0.996	0.446	-0.91	-1.101	0.131	-0.047	-0.07	0.943	-0.115	0.246	1.339	-0.169	0.868	0.234	2.5	0.966	-0.933	-0.37	-0.367	-0.007	-1.972	-0.416	0.422	0.359	0.194	0.295
X52687	X47971	-1.021	-2.185	-0.436	0.865	0.068	1.479	-0.607	-0.043	-0.028	0.685	-1.013	0.138	2.642	0.007	0.42	0.367	-0.127	0.254	-0.196	-0.506	-0.127	-0.52	1.805	0.109	-0.85	0.067	-0.819	0.499	-1.487	-0.617	-0.806	-0.301	-0.671	0.073	-0.086	0.39	0.686	-0.05	1.225	-0.734	0.052	0.645	-0.315	0.094	-0.197	-0.093	0.531	2.559	-2.024	-0.191	2.785	-0.033	0.282	-0.125	0.009	-0.11	0.549	-0.06	-0.515	-0.039	0.746	1.679	-0.42	-0.144	-0.33	-0.142	-0.327	1.604	-0.836	3.09	-0.825	-0.28	-0.527	-0.811	-0.984	0.772	1.042	-0.403	-0.102	0.133	-0.055	-0.739	-0.77	0.012	-0.126	-0.667	-0.242	0.052	-0.864	-0.052	0.176	0.127	0.942	-0.618	-0.385	-0.022	-0.346	-1.84	-0.099	0.032	-1.097	-0.816	-0.762	-0.082	-0.605	-0.708	-0.298	-0.096	-0.353	0.065	0.733	-0.888	-0.209	0.658	1.221	0.697	-0.679	-0.165	1.013	-0.969	-0.029	0.525	1.124	1.069	0.381	-0.013	-1.613	0.084	0.309	0.471	-1.296	-0.028	-0.004	-0.836	0.296	-0.074	0.611	-0.339	0.58	-0.877	-1.022	-0.081	-1.905	0.654	-0.655	-0.909	0.035	-1.189	3.22	1.027	1.577	-0.273	-0.121	-0.197	0.72	-0.864	-0.089	-1.949	-0.037	0.23	-0.421	1.175	0.453	-0.161	1.058	-0.0	0.608	-0.242	-0.844	-0.355	-0.666	-0.021	0.495	-0.143	-0.049	-0.403	0.026	0.118	1.257	-0.151	-0.09	0.689	0.1	-0.968	-0.624	0.764	0.464	-0.192	-0.257	0.268	2.425	-0.808	0.297	-0.001	0.118	0.364	-0.349	0.395	-0.827	-0.063	0.367	-0.23	2.43	1.069	0.117	0.225	-2.247	0.089	-0.014	-0.084	-0.363	0.476	0.234	-0.028	0.434	-2.101	-2.517	-0.102	-0.336	-0.182	0.363	0.157	-0.347	-0.912	-1.915	1.26	-0.719	-0.589	0.151	-1.044	-0.168	-0.858	-1.45	-3.172	-1.069	0.018	-0.095	0.837	-0.118	0.873	2.844	0.36	-0.063	0.663	-0.708	-0.28	-0.012	-1.668	0.021	0.944	1.11	-0.791	-0.003	-0.984	-0.227	0.213	-0.684	-1.563	0.576	-2.188	0.274	5.682	1.14	-0.091	-0.156	-0.334	-0.69	-0.39	0.487	0.628	-0.095	-0.081	-1.866	-0.719	-0.584	0.078	0.289	-0.28	-0.23	0.64	0.138	-2.116	-1.048	-0.469	-0.028	-0.065	0.115	-1.101	-0.299	-0.624	-1.603	0.129	0.289	0.779	0.42	0.07	-2.431	-0.144	-0.196	-0.263	0.027	-0.492	-0.105	0.999	0.644	-0.208	-0.183	-0.039	-0.297	0.042	-2.391	-2.304	-0.15	0.633	-1.028	-0.601	-0.275	0.544	-0.304	0.94	1.112	-1.162	1.084	-0.285	-0.355	-0.526	0.212	-0.462	-0.089	1.293	0.33	-0.091	0.334	-0.062	-0.942	0.388	-0.078	0.46	0.092	0.283	-0.099	0.23	-0.591	-0.18	-0.101	-0.11	-0.448	0.036	-0.08	-0.509	-0.072	-0.98	-1.327	1.484	2.421	-0.503	-2.707	-0.154	-0.7	-0.175	-0.251	-0.196	-0.094	0.048	1.039	0.335	0.067	-1.686	-0.188	-2.176	1.24	-0.285	-0.451	-1.217	-0.922	-1.078	-0.077	-0.914	0.198	-0.11	0.241
X52687	X47441	0.859	2.226	-0.453	0.448	0.359	0.575	1.001	0.807	0.261	-0.979	-4.624	1.598	0.482	-0.277	-1.885	-0.298	0.026	0.249	0.528	1.805	0.08	-0.179	0.248	0.365	0.41	0.387	0.242	0.413	-0.459	0.303	0.246	0.164	0.227	0.018	0.1	0.193	1.215	0.425	0.647	-0.022	0.823	0.012	0.077	-0.2	0.005	0.082	0.252	-0.145	2.372	0.219	0.319	0.215	-0.189	0.127	-0.312	-0.195	1.347	0.1	-1.302	-0.176	-0.579	0.291	0.132	0.092	-2.425	0.118	0.928	3.439	0.028	3.566	0.172	-0.026	0.355	-3.836	0.648	-0.317	-0.369	0.237	0.294	-0.188	0.095	0.257	-0.329	-0.141	-0.035	0.917	0.309	0.156	0.697	0.186	-0.027	0.108	0.095	0.349	-0.645	0.152	-0.235	-0.787	0.657	0.951	-0.077	-0.165	-1.133	-0.003	-0.294	0.037	0.217	0.036	0.281	-0.392	0.218	0.146	0.197	-0.072	0.832	0.37	0.169	0.111	-0.625	1.932	-0.448	-0.291	0.361	1.264	0.357	-0.178	0.145	-0.654	-0.001	-0.02	1.219	0.113	0.094	1.334	-0.326	-0.135	0.26	0.282	0.423	4.677	-0.268	0.094	-0.501	0.438	0.419	0.298	-0.505	0.681	-1.472	-0.25	-1.77	1.178	0.114	0.268	-1.137	0.275	0.186	2.928	0.071	0.508	0.026	0.378	-0.517	0.125	1.25	0.011	-1.067	-0.263	1.402	-1.162	0.046	0.024	-1.173	-0.122	-0.898	0.254	0.096	-0.93	-0.895	0.11	0.087	-1.208	-0.138	0.475	0.646	-0.387	0.265	0.391	0.454	-2.279	0.005	-0.052	-0.585	0.155	0.071	0.282	0.158	-1.269	-1.221	0.103	-0.147	0.19	2.848	-0.706	0.138	-0.244	-0.417	0.275	-0.564	0.059	0.203	1.712	-0.508	-0.729	0.33	-0.038	0.691	-0.015	0.527	0.143	0.631	0.64	-0.801	0.031	-1.404	0.109	-0.149	0.368	-0.341	-2.109	0.031	-0.056	-0.909	-0.674	2.624	2.184	-0.376	-0.172	3.704	0.353	0.285	-0.429	0.071	-0.013	0.574	0.563	-0.047	1.376	0.056	-0.295	0.046	-0.363	0.161	0.315	0.134	0.142	-0.406	1.912	-1.308	2.723	0.593	-0.723	1.093	-0.04	0.868	0.127	0.624	-2.22	0.06	1.244	-0.041	0.099	0.699	-0.244	0.276	1.342	0.163	0.104	0.122	-0.343	0.365	1.05	0.116	0.036	-1.009	0.088	0.746	2.163	-0.016	-0.34	-0.802	0.085	0.215	-0.045	0.589	0.82	-0.644	0.107	-0.117	0.203	-0.185	-0.077	0.419	1.178	-3.736	-4.628	0.168	0.055	0.116	0.194	-0.356	-0.078	0.161	2.864	1.319	1.541	-0.176	-0.044	0.156	0.441	-4.264	0.181	-0.984	0.226	0.124	0.54	0.951	-0.496	0.095	-0.131	-0.173	0.043	0.148	0.181	0.64	0.574	0.151	0.285	2.501	-0.388	0.202	1.599	0.036	-0.422	-0.715	0.069	1.091	-0.312	-1.434	1.075	-1.106	0.183	0.662	0.391	-2.266	0.085	0.102	0.82	-0.849	-0.046	0.968	-0.072	-3.266	0.174	-1.364	-0.145	0.047	0.572	0.026	-0.595	0.685	-0.076	0.082	-2.001	0.449	-0.251	0.218	0.227	-0.167	0.511	0.226
X52687	X46417	0.009	8.39	-0.21	2.081	0.119	-0.626	-0.123	0.399	0.234	1.563	-0.127	-0.422	-0.118	0.426	-1.113	0.667	0.575	-0.243	0.168	2.33	-0.021	0.259	-0.106	0.778	0.372	0.942	0.204	-0.203	-0.02	-2.094	-0.762	-0.068	2.145	0.364	0.025	0.466	0.517	0.076	-0.807	-1.121	-0.079	-1.317	0.012	-1.227	-0.791	0.054	0.776	3.921	-2.037	-0.325	-2.192	0.194	0.66	-0.419	0.185	-0.447	0.426	0.041	0.575	0.926	0.284	-1.089	-0.349	0.034	0.931	0.085	0.445	4.801	0.251	0.941	-0.223	0.353	0.405	0.683	-0.281	-0.425	0.123	2.7	0.537	0.584	0.033	-0.343	0.279	-0.409	0.093	-1.337	0.006	0.878	-0.269	0.069	0.107	0.343	-0.13	-0.694	-0.278	0.226	-1.129	-1.945	0.251	-0.095	-1.443	-0.167	0.123	0.014	0.724	0.822	0.021	-0.394	0.252	-0.193	-1.035	-0.637	0.028	0.636	1.052	-1.125	0.199	0.167	0.525	0.24	0.145	0.288	-0.897	1.131	0.172	-0.886	0.115	0.091	-2.845	0.492	-1.695	0.098	0.077	0.983	1.166	0.058	0.789	-1.693	0.279	-1.274	0.359	-0.036	3.388	1.101	0.444	-0.205	0.012	1.151	3.252	-1.221	1.655	1.057	0.032	-0.468	0.802	-0.091	0.144	-1.449	-0.01	-0.379	0.133	0.623	1.414	0.055	1.119	0.128	0.633	0.543	0.16	-0.085	0.645	-0.029	-0.109	-0.904	0.016	-0.241	0.022	0.128	0.132	0.03	0.042	0.009	1.051	1.535	-0.438	0.808	0.26	1.158	0.036	-3.501	1.697	-0.59	2.059	-0.143	0.124	0.558	-0.421	-1.017	-0.472	0.015	0.418	-0.093	2.502	-2.519	0.025	-0.533	0.599	-0.051	0.429	0.118	0.204	0.895	-0.85	0.505	0.91	0.783	-2.017	0.047	0.315	-0.231	0.504	0.49	-0.169	-0.654	-0.01	0.85	-0.272	0.023	0.213	-1.718	0.133	0.124	-0.536	-1.445	2.856	-0.351	-0.265	-0.13	-2.263	0.27	0.247	0.889	-0.516	0.406	-1.288	0.44	-0.581	2.715	0.015	-1.642	-0.184	-0.421	0.024	-0.168	-0.398	-0.088	0.445	2.298	0.568	-3.14	0.163	-0.943	-0.464	-0.05	-0.09	-0.379	-0.187	-0.22	0.563	-1.734	0.816	0.028	0.207	0.337	-1.361	0.872	0.056	-0.105	0.169	0.207	-0.376	1.594	-0.672	-0.49	-0.341	-0.163	0.205	0.262	-0.012	-0.014	-0.685	0.091	0.121	-0.017	-0.46	0.044	0.533	0.104	0.095	-0.483	0.843	0.177	-1.994	0.091	0.881	-5.296	0.099	0.235	0.413	-0.07	-2.321	0.022	-0.059	1.083	0.178	-1.694	-0.494	0.091	-0.067	-0.755	-0.661	1.19	1.459	-0.322	-0.168	0.512	0.863	0.023	0.04	-0.833	0.351	0.039	-0.253	-0.004	-0.627	1.082	-0.88	0.193	2.199	0.03	0.086	1.845	-0.18	-0.564	-0.116	-0.072	0.197	0.07	-0.514	-0.795	0.501	-0.34	-2.218	-0.077	-0.367	0.325	0.298	-0.628	-0.012	-0.06	0.244	-1.327	1.513	0.156	0.811	1.247	-0.201	-0.869	0.302	0.5	0.725	-0.374	0.112	-3.238	-0.531	-0.347	-0.21	0.193	-1.004	0.139	-0.525
X52687	X46632	-1.034	-2.346	0.879	-2.684	0.323	0.595	-1.002	0.556	-0.042	1.345	-3.082	0.49	-0.59	0.231	1.524	0.787	0.548	-0.582	0.405	1.163	0.288	0.364	0.731	1.42	-0.986	0.391	-0.32	0.067	0.715	1.14	0.258	0.133	-0.842	0.395	0.099	0.887	0.166	0.274	1.081	-0.936	-0.243	0.604	0.289	-0.104	-0.167	0.085	-0.411	-0.488	1.261	0.414	-3.764	-0.646	-0.647	0.34	0.224	0.337	1.746	0.053	0.956	-0.214	-0.649	-0.55	0.229	0.143	0.373	0.22	0.467	1.604	0.416	-0.568	-0.566	0.353	0.09	-2.178	-0.701	1.306	0.022	-0.235	-0.136	0.705	0.066	0.355	-0.76	-0.43	0.106	1.401	-0.14	1.071	-2.119	0.328	0.45	0.374	0.538	0.029	0.126	0.244	0.591	-1.307	0.334	-0.5	0.961	-0.115	-0.046	0.147	0.498	-0.275	0.208	-0.346	0.016	-0.476	0.712	1.296	0.098	0.066	-0.198	1.33	0.461	0.196	0.261	0.208	0.062	0.628	0.404	0.216	0.536	-0.037	-1.475	0.588	-0.82	0.407	1.848	0.154	0.2	-3.491	0.841	0.102	-0.233	0.366	0.107	0.27	-0.151	0.163	-1.273	-0.017	-0.083	-0.269	0.374	-0.576	1.08	0.891	0.478	0.437	0.093	-0.032	0.425	-0.139	0.278	2.544	0.166	-0.087	-0.031	1.601	0.884	0.149	0.493	0.654	0.422	0.013	0.43	-0.428	0.673	0.094	0.515	-0.243	0.152	0.141	0.159	-0.124	0.947	0.163	0.162	0.401	0.714	1.688	-0.026	0.49	1.064	-0.216	0.543	0.875	1.737	0.603	0.304	-0.154	-0.095	0.488	-0.084	0.914	-0.331	0.174	0.562	0.452	1.662	-0.611	0.362	1.618	0.103	-0.081	0.579	0.229	-0.147	0.691	0.42	0.606	0.605	0.873	1.251	0.032	-0.21	-0.109	0.323	-1.073	-0.046	-0.754	1.966	-0.563	0.337	-0.541	0.231	0.96	0.229	0.922	-1.625	-1.489	6.801	0.972	-0.015	0.685	-3.551	1.678	1.642	0.344	-1.078	-0.134	0.982	0.769	-1.378	-0.623	0.234	-0.928	-0.016	-0.18	0.236	0.49	-0.4	-0.609	0.831	3.202	-1.12	7.451	0.494	-1.425	4.38	-0.173	0.081	0.577	0.312	-0.314	0.141	1.413	0.337	-0.089	0.121	0.311	0.211	-0.03	0.28	0.258	0.034	0.602	-0.393	1.181	0.384	-0.229	0.006	0.203	0.063	1.014	0.314	0.405	-0.795	-0.013	-0.051	-0.634	-0.478	0.794	0.507	0.102	-0.063	0.19	0.981	-0.096	5.427	0.507	-4.914	-2.112	0.225	0.161	0.381	0.259	-1.494	0.641	0.222	1.418	0.705	0.532	-0.353	-0.782	0.059	1.33	-1.665	-1.412	-0.23	0.051	-0.904	0.168	0.378	0.031	0.105	0.663	0.288	0.022	0.186	0.085	0.156	0.774	0.558	-0.659	0.953	0.193	0.166	1.286	-0.049	0.324	-0.017	0.169	0.418	0.178	-0.17	0.356	-0.178	-0.042	-1.508	0.232	-0.674	0.153	0.773	1.385	-3.696	0.307	-0.532	-1.365	5.074	0.283	0.842	-0.022	-1.181	1.974	0.071	0.217	0.932	-0.086	-0.038	-0.424	1.138	-1.288	0.497	0.221	-0.024	0.303	0.332
X52687	X46656	-0.9	2.746	0.898	3.465	0.31	0.681	-0.128	0.18	0.113	1.561	6.058	-0.767	-2.059	-0.089	1.226	-0.749	0.694	-0.807	0.395	0.723	-0.085	0.533	2.203	0.099	-0.904	0.649	-2.625	1.465	0.352	-0.479	1.757	0.285	-1.341	0.334	0.162	-1.588	0.57	0.041	2.518	0.864	-0.487	-0.477	0.26	-1.41	-1.832	0.055	0.761	0.628	-2.718	-0.247	1.76	-0.485	0.396	0.334	0.192	-0.851	0.105	-0.024	0.758	-0.884	-0.752	-0.825	0.436	0.203	1.283	0.203	0.593	2.642	-0.061	-2.269	0.482	0.37	0.216	2.728	0.653	-1.703	0.477	-0.899	0.344	-0.006	-0.169	1.075	-0.234	0.476	0.397	-0.881	-0.174	2.224	3.094	0.311	-0.556	0.736	-0.162	0.978	-0.408	0.006	1.1	0.922	0.446	-0.019	1.118	0.7	-0.243	-0.276	0.349	1.321	0.291	-0.087	0.316	-0.394	-1.074	0.143	0.219	1.008	-1.895	0.409	-0.153	0.012	0.424	1.065	-0.117	0.596	0.282	0.755	0.265	-0.188	2.507	0.457	1.078	0.111	-0.022	0.231	0.157	1.16	1.189	0.127	-1.382	-2.258	2.127	-1.784	0.574	0.063	5.398	-0.662	0.546	-0.006	0.635	1.655	1.806	1.145	0.413	0.714	0.006	0.236	0.661	-0.116	0.04	-1.813	0.107	-0.618	0.403	-0.286	0.91	0.109	0.748	-0.492	-0.438	0.401	0.089	0.403	0.913	-0.044	-0.227	0.524	0.043	0.321	0.008	-0.071	-0.807	0.084	0.136	-1.63	0.895	0.751	-1.12	0.287	-1.617	0.475	-0.062	1.239	-0.2	-0.649	0.321	0.239	0.246	0.069	-0.17	0.552	0.413	0.176	0.611	-0.579	-1.076	-1.608	0.612	-1.193	-2.52	0.48	0.199	-0.192	0.067	-0.594	0.153	0.575	0.307	-0.516	-0.964	-0.076	1.144	-0.05	0.31	-1.961	0.206	0.443	2.279	0.538	-4.503	0.276	-0.331	-1.034	0.206	0.807	0.713	-1.027	0.547	-0.328	-0.071	-0.545	1.806	-2.327	-0.517	-0.398	-0.48	-1.072	-0.985	0.547	0.407	1.385	-0.052	0.928	0.207	0.815	-0.032	0.728	2.51	0.084	0.827	0.162	-0.262	0.34	-0.622	-1.681	-3.022	0.348	0.947	-0.21	0.355	0.596	0.145	1.4	0.401	0.117	0.866	0.624	-0.014	-1.661	0.233	0.288	0.244	0.067	0.831	1.006	0.474	-0.669	0.372	0.167	0.396	-0.96	0.262	-0.238	0.756	0.148	-0.493	-1.238	-0.585	0.664	-1.208	0.164	0.281	0.387	0.377	0.505	-1.336	-0.123	1.669	1.698	0.24	0.105	0.341	0.15	-1.907	0.752	0.203	1.008	0.781	0.676	0.194	0.133	0.233	0.494	-3.374	1.625	-1.251	0.317	0.294	0.303	0.381	-0.253	0.058	-0.081	0.333	-0.019	0.269	0.092	-0.771	0.467	-0.291	0.76	1.317	0.057	0.122	0.937	-0.349	0.248	0.092	0.18	0.134	-0.038	-0.649	0.96	0.675	0.536	0.279	0.072	0.344	0.45	1.176	0.209	0.445	0.28	0.814	0.535	-0.51	0.114	0.281	1.527	-0.709	0.014	0.256	1.373	0.853	0.302	0.29	0.409	-0.357	0.721	-0.286	0.305	-0.367	0.346	0.072
X52687	X46657	-1.283	1.957	-0.672	0.608	0.034	-1.948	-0.472	0.777	-0.111	-0.109	-0.855	-1.702	-0.912	-0.33	-2.012	0.666	0.214	-0.475	0.729	-0.99	0.006	-0.41	-0.987	1.311	-1.185	-0.689	0.265	0.171	0.154	-3.875	-0.739	-0.115	-0.669	-0.325	-0.087	1.137	0.115	0.434	0.085	-1.676	-0.344	0.247	-0.16	0.551	-0.173	-0.089	0.225	4.751	-1.812	0.04	-0.523	0.026	0.264	0.036	-0.167	0.746	0.441	-0.043	-0.587	0.956	-2.231	-0.029	0.021	0.03	0.631	-0.111	0.555	3.04	0.201	0.576	-0.124	-0.119	-0.744	5.991	-0.439	-4.376	-0.306	-1.729	-0.011	-0.176	-0.084	0.953	-0.536	-0.607	0.032	-0.264	-0.048	0.861	1.77	0.409	-0.056	0.238	-0.331	0.576	-0.043	-0.232	-1.593	-0.039	-0.724	0.574	-0.701	-0.665	-0.136	-0.061	0.331	-1.616	-0.234	1.076	0.108	-0.145	0.497	-0.73	-0.125	0.026	1.653	-0.652	-0.807	-0.182	0.465	-0.86	-1.698	0.217	0.167	0.136	-0.004	-0.97	-0.611	0.223	-1.032	0.19	-1.704	0.121	-0.133	-0.036	-0.712	0.033	0.539	-0.208	-0.044	0.162	-1.422	-0.083	5.032	0.636	-0.533	-0.553	-0.34	2.457	-0.76	0.72	-2.54	0.886	-0.118	-0.146	0.388	-0.473	-0.26	-1.306	-0.137	-0.419	-0.178	-0.066	1.77	-0.172	0.094	0.706	-0.469	0.922	0.549	-0.605	0.522	-0.172	-0.459	-0.411	-0.089	-0.088	-0.074	-0.029	0.414	-0.14	0.029	-0.628	0.01	1.442	-1.3	0.456	-0.345	-0.104	0.872	0.095	0.347	0.263	-0.786	-0.223	-0.02	0.011	0.159	0.177	-0.499	-0.096	0.904	-0.169	1.381	-0.397	-0.352	-0.75	-0.848	-0.172	-0.031	-0.127	-0.91	0.922	0.042	0.636	0.315	0.214	-1.103	-0.203	0.344	-0.145	0.811	-0.998	0.26	-0.738	-1.58	0.502	-0.438	-1.394	-0.04	-0.927	-0.133	-0.258	-0.072	-0.705	0.983	-1.221	-0.206	1.858	0.36	-1.476	0.33	-0.599	0.461	0.677	-0.853	1.22	-0.676	-0.793	-0.197	-0.484	0.139	0.489	-0.056	0.193	-2.513	-0.654	-0.338	-0.497	-3.048	2.094	-0.464	0.141	-0.504	-0.181	0.555	-0.3	-0.085	-1.491	0.22	-0.997	-2.973	-0.102	-1.075	1.093	0.351	-1.931	-0.083	0.106	-0.215	1.416	-0.171	-0.578	-0.658	-1.061	-0.479	-0.077	0.026	0.155	-0.454	0.132	-0.151	0.387	-0.011	0.407	-1.359	-0.497	-3.076	-0.01	-0.217	0.468	1.434	-0.328	0.015	0.38	1.103	-1.023	-0.115	-0.072	-0.262	-0.143	-0.903	-0.689	-0.162	-0.571	-0.009	-1.076	-0.217	-0.454	-0.117	1.635	5.029	-0.241	0.145	0.154	0.474	0.148	0.707	-0.182	-0.096	-0.061	-0.567	-0.102	0.106	-0.139	0.766	1.401	-0.987	0.73	0.765	0.248	0.09	0.753	-0.376	-0.205	-0.152	-0.081	-0.285	0.118	-0.679	0.469	-0.246	0.107	-2.277	0.261	3.285	-0.11	-1.484	0.002	-0.483	-0.326	1.685	-0.853	0.036	-0.152	-0.582	0.444	-0.403	-0.829	0.056	-0.068	1.299	-0.14	-0.474	-0.971	-1.057	-1.077	-0.22	-0.305	-0.756	-0.203	0.054
X52687	X46283	0.72	3.245	0.004	3.632	0.228	0.803	1.069	0.626	0.242	1.367	0.059	0.619	0.871	-0.389	0.54	-0.675	-0.386	-0.245	0.339	-2.73	-0.021	-1.774	3.17	0.328	1.524	1.043	-0.106	0.352	0.363	-2.628	0.665	0.053	-1.986	-0.041	0.111	-0.473	0.442	0.076	0.52	-3.607	-0.259	-1.802	0.247	0.271	0.292	-0.269	0.525	0.4	1.09	0.309	1.124	0.109	0.814	0.33	0.119	0.023	-0.87	0.026	-1.693	0.614	-1.232	-0.404	0.244	0.026	-1.069	0.176	0.819	2.45	0.118	0.583	0.588	-0.365	-0.149	2.097	0.684	-0.134	-0.206	0.775	0.306	-2.912	0.195	0.318	-0.712	-0.096	-0.101	4.445	0.346	0.554	2.308	0.358	-0.069	-0.301	0.576	0.423	-0.506	0.257	-0.15	-0.263	0.77	0.926	-0.397	0.047	-0.193	0.13	-1.399	1.313	-0.029	-0.403	0.423	-0.047	0.106	0.64	0.199	0.568	2.162	-1.28	-0.118	0.114	0.62	0.634	-1.393	0.178	2.338	0.537	-0.007	0.566	1.174	0.558	0.387	-0.919	0.508	0.245	0.017	-0.075	1.448	0.001	0.139	-0.007	1.914	-0.422	-0.498	0.196	1.527	0.941	0.577	-1.593	-0.961	1.808	-0.824	0.597	0.002	0.72	0.21	0.048	1.078	-0.504	0.632	0.313	-0.09	0.448	-1.776	1.799	1.283	0.136	1.339	1.426	-0.159	-0.117	0.864	-2.177	0.386	0.226	-0.283	-1.001	0.134	0.081	-0.112	0.014	1.37	0.226	0.115	0.628	-0.059	0.443	-0.25	0.188	-1.18	-0.679	-0.204	0.31	1.004	0.71	0.495	-0.162	0.378	0.184	0.138	-1.123	-0.477	0.165	0.65	-0.015	1.418	1.053	-0.279	0.067	-1.344	-0.048	-0.577	0.235	-1.319	0.113	-0.131	0.524	0.687	0.49	-1.813	0.101	-1.772	0.228	0.527	1.82	-0.661	-0.115	0.669	0.598	-0.006	0.14	-0.055	-1.699	-0.234	0.438	0.521	0.144	1.953	-0.637	-0.44	0.84	2.471	-1.07	0.887	-0.849	0.376	0.377	-0.166	0.069	-0.478	-0.865	-0.082	0.148	0.064	0.095	0.258	0.404	-1.345	0.314	-0.279	-1.034	-2.151	-1.461	1.146	-0.277	0.384	-1.238	1.349	0.124	0.518	-0.722	0.267	1.188	0.394	0.179	-0.102	1.022	0.152	0.006	0.061	0.3	-0.223	0.824	0.007	0.57	0.455	-0.38	0.021	0.187	0.404	0.156	0.039	0.533	-0.779	0.207	-0.247	-0.149	0.677	0.524	1.258	0.21	0.064	0.367	0.938	0.0	1.488	0.572	2.155	-0.882	0.162	0.259	0.509	0.265	-2.67	1.072	0.214	1.718	-0.025	-0.183	-0.047	0.269	0.299	0.787	-0.411	0.663	-0.273	0.194	0.177	0.342	0.822	-0.174	0.123	-0.319	0.506	0.202	0.312	0.148	0.282	0.967	0.296	0.564	0.302	0.248	0.243	-0.954	-0.937	-0.023	0.315	0.181	0.729	0.21	0.023	0.985	0.393	0.369	0.525	0.343	2.096	0.274	0.876	0.383	-0.037	0.12	0.591	0.373	1.632	0.272	-0.437	1.584	0.628	1.222	0.279	0.343	0.939	0.322	0.019	0.335	-0.081	-0.037	0.09	0.827	0.412	0.343	0.31
X52687	X46640	-0.112	3.276	-0.374	2.823	-0.252	-0.97	-0.982	0.444	0.171	-0.326	4.651	0.121	-2.374	-0.063	-1.034	0.553	0.821	-0.256	-0.148	-1.185	-0.242	0.316	1.508	0.336	-0.309	0.406	-0.619	0.294	1.108	-1.811	-1.7	-0.286	-0.629	-0.55	-0.138	-0.021	0.414	0.344	-0.991	-1.342	-0.637	-0.274	-0.223	-0.173	-0.333	-0.166	0.745	1.213	-2.898	-0.395	2.731	-0.027	0.89	-0.035	-0.204	-0.397	1.078	-0.169	-2.055	-1.173	-0.839	0.443	0.228	-0.176	1.404	-0.183	0.213	-0.475	1.307	2.806	-0.345	0.023	-0.543	-1.793	-0.048	0.04	-0.066	0.984	0.347	-0.318	-0.153	-0.73	0.015	-0.638	-0.044	0.414	-0.003	-0.702	1.716	0.485	0.358	-0.477	-0.073	-0.725	-1.233	-0.209	-1.486	-0.731	-0.07	-0.534	-1.539	-0.143	-0.609	0.068	-0.082	0.149	-0.129	0.085	-0.45	-0.601	-0.17	-0.313	-0.23	-0.294	-0.488	-1.282	-0.105	-0.243	0.261	0.892	-0.847	-0.156	1.467	0.404	-0.496	-1.121	1.185	1.306	-1.189	0.111	-1.366	-0.133	-0.15	0.023	-0.74	-0.078	-0.036	-0.682	1.459	-1.218	-2.248	-0.141	-1.87	1.411	-0.567	-1.037	0.218	0.562	2.592	-1.785	-0.243	0.677	-0.182	-0.239	0.369	-0.873	0.522	0.633	-0.196	0.794	-0.076	0.041	1.794	-0.2	-0.603	-0.734	-0.071	0.012	0.263	-0.552	-0.339	-0.182	-1.224	-0.196	-0.112	-0.496	0.014	-0.065	-0.16	-0.198	-0.049	-0.196	0.683	-1.404	-0.865	0.292	-1.838	-0.492	1.02	-0.225	3.111	-0.199	1.813	-0.24	-0.131	0.771	-0.165	-0.845	-0.788	-0.173	0.667	-0.128	1.272	-0.46	-0.06	1.325	-2.322	0.092	0.143	0.023	-0.117	1.084	-1.056	0.062	-0.167	0.059	0.155	-0.223	-0.914	-0.207	0.519	-1.612	-0.436	-0.728	-2.667	1.335	-0.959	-1.098	-0.158	0.442	-0.174	-0.783	-0.475	-1.71	-0.807	-2.072	-0.231	0.652	2.169	0.551	1.776	-0.914	0.233	0.761	-2.22	0.854	-0.63	-1.488	-0.185	-1.194	-0.465	-0.285	-0.163	-0.144	-0.658	-0.497	-0.48	2.589	-2.7	-0.618	-0.854	-0.756	0.312	-0.358	-1.575	-0.439	-0.195	0.123	-0.379	-2.729	-0.59	-0.15	-0.443	-0.592	0.115	-1.053	-0.268	-0.19	-0.221	-0.09	-0.539	-0.12	-0.82	-0.843	-0.54	0.228	0.448	0.288	-0.161	-0.317	-0.891	-0.036	-0.613	-0.117	-0.468	-0.403	-2.218	-0.179	-0.29	0.121	0.663	-0.451	-1.496	0.674	3.289	-3.205	0.059	-0.234	0.179	-0.225	-2.15	-1.28	-0.156	0.317	-0.057	-1.302	-0.25	-0.216	-0.299	1.201	-1.401	-0.134	-1.118	-0.432	1.252	0.384	0.199	-0.384	-0.16	-0.038	0.205	-0.17	-0.297	-0.168	0.359	1.053	-0.42	-0.23	0.619	-0.232	0.106	1.148	-0.265	-0.493	-0.274	-0.047	0.557	-0.189	-0.513	0.531	-1.506	-0.374	-2.325	-0.431	-1.859	-0.08	0.07	-1.086	-0.134	-0.331	-1.075	-0.805	3.307	0.171	-0.213	1.849	-0.588	-0.324	0.138	-1.509	1.667	0.292	-0.339	-1.173	0.206	-1.026	0.013	-0.252	-0.221	-0.519	-0.317
X52687	X46266	-1.13	3.031	-0.324	6.222	0.165	-2.041	-0.275	0.636	0.383	0.041	3.305	-2.503	-2.378	-0.316	-0.739	-0.035	0.476	0.912	0.45	0.192	-0.033	0.142	0.485	-0.025	-1.14	0.069	0.316	1.205	1.767	-2.969	-1.914	-0.118	-0.095	-0.406	-0.035	1.411	-0.058	1.014	1.547	-2.508	0.059	-0.149	0.102	0.605	-0.006	-0.017	0.385	3.683	-1.354	0.119	-1.565	-0.298	0.441	-0.014	-0.203	1.468	-0.045	0.141	-0.89	0.69	-0.84	0.74	0.346	0.115	0.755	-0.183	0.484	1.974	0.654	-0.932	-0.174	-0.059	-0.052	2.455	-0.591	-0.633	0.1	0.028	0.029	0.316	-0.018	0.351	-0.156	-0.706	0.042	1.094	-0.118	1.766	1.922	0.168	0.144	-0.136	-0.055	0.383	-0.422	-0.16	-1.509	-0.5	-0.542	0.49	-1.105	-0.894	0.176	-0.017	-0.064	-1.703	-0.371	0.488	-0.023	0.246	0.912	0.016	-0.114	0.413	0.708	-0.69	-1.028	-0.078	0.448	-0.432	-0.325	0.077	1.073	0.704	0.116	-1.05	0.917	0.375	-1.396	0.028	-1.804	0.214	-0.057	0.047	-0.863	0.037	1.043	-1.937	1.394	-0.022	-0.925	-0.027	4.21	1.285	-0.655	-0.157	-0.497	1.837	-0.06	0.239	-1.809	0.381	-0.027	0.177	0.381	-0.701	0.374	-1.925	-0.048	-0.519	-0.02	-0.879	1.159	-0.13	0.622	0.839	-1.605	0.84	0.396	0.038	0.546	-0.043	-0.73	-0.402	0.005	-0.367	0.0	0.077	-0.477	-0.043	-0.026	0.112	0.894	1.951	-0.629	0.943	-0.173	-0.177	0.732	0.612	-0.22	0.204	0.412	-0.126	0.026	0.182	-0.134	-1.089	-0.73	-0.062	0.869	-0.12	2.915	-1.465	-0.141	-1.083	-0.027	0.105	-0.275	-0.077	0.835	0.587	0.13	0.797	-0.076	0.475	-1.258	0.053	-1.246	-0.226	0.694	-0.662	0.597	-0.671	-0.102	1.424	-0.271	-1.126	0.32	-0.978	-0.182	-0.024	-0.151	-1.717	2.715	-1.429	-0.239	0.371	-1.136	-1.766	0.398	-0.902	-0.278	1.164	-1.558	0.111	-0.122	-0.596	0.209	-0.714	0.204	-0.025	-0.028	-0.242	-2.17	-0.85	-0.525	-0.161	-2.245	-1.189	0.886	-0.77	0.036	0.115	0.283	-0.716	0.207	-0.24	-0.086	-0.33	-2.476	-0.018	-1.379	0.196	0.422	-1.574	-0.127	0.14	-0.054	0.476	-1.018	-0.473	-0.239	-1.053	-0.446	0.02	0.408	0.527	-0.113	0.358	-0.856	0.168	-0.127	0.311	-0.57	0.08	-0.582	-0.023	-0.218	0.151	1.769	-0.04	-0.777	0.271	-0.253	-2.103	0.184	0.131	-0.161	-0.021	-1.544	0.709	-0.167	-0.423	0.554	-2.492	-0.018	0.004	0.059	0.919	0.418	0.621	1.107	-0.041	1.041	0.269	0.774	-0.166	-0.019	-0.467	-0.003	-0.008	-0.01	0.058	-0.487	1.256	-1.22	0.505	0.88	0.498	0.105	1.276	-0.496	-0.135	-0.108	0.053	-0.125	-0.058	-0.233	0.655	-0.301	-0.464	-2.287	0.323	0.544	0.262	0.019	0.989	0.689	-0.706	-0.039	-0.317	-0.278	0.028	0.013	2.234	-0.362	-0.759	0.177	-0.035	0.825	-0.406	-0.47	0.003	-0.903	-0.764	-0.456	0.843	-0.054	0.679	-0.291
X52687	X46977	-0.302	0.033	-1.63	3.848	-0.082	2.114	0.116	-0.026	-0.011	1.085	0.087	-0.113	-0.038	0.011	-0.677	0.405	-0.04	0.432	-0.334	0.543	-0.029	-0.269	-0.616	-0.67	-0.035	0.078	-0.017	0.26	-0.46	-0.527	-0.714	-0.134	-1.781	0.232	-0.044	-0.577	-0.104	-0.015	0.574	-2.282	-0.12	-0.41	-0.019	-0.097	-0.669	-0.045	0.424	1.287	-0.729	0.019	-6.465	-0.09	-0.13	0.494	-0.029	-0.064	0.887	-0.069	-0.361	0.765	-1.221	-0.022	0.186	0.043	0.902	-0.055	0.393	-0.013	-0.316	-2.339	0.022	-0.79	0.321	2.981	0.244	-0.079	0.35	0.279	-0.052	0.353	-0.055	0.215	0.442	0.051	-0.061	-0.704	-0.113	-0.004	-0.493	0.113	-0.032	0.611	-0.104	-0.424	0.337	-0.23	-4.89	-0.446	-0.565	-0.569	0.753	-1.656	0.004	-0.054	-0.615	0.206	-0.068	-0.402	1.176	-0.157	-0.688	3.292	-0.088	0.581	0.027	0.535	-1.975	-0.029	2.501	-0.727	-0.242	-0.609	0.384	1.339	-0.366	0.031	1.188	0.429	0.224	0.265	-0.775	-0.054	0.024	-1.542	-0.291	-0.061	-0.259	-0.68	-0.289	13.002	0.065	-0.031	2.846	1.751	0.037	-0.155	-0.145	-0.112	-4.166	0.947	1.953	-0.242	-0.091	-0.162	0.45	-0.637	0.018	0.376	-0.092	-0.44	-0.368	-0.145	-3.644	-0.06	1.325	0.787	0.25	0.337	0.045	-0.087	0.137	-0.124	0.28	0.027	-0.061	-0.42	-0.05	-0.187	1.386	-0.028	-0.051	-0.355	-0.262	1.127	0.361	0.968	0.167	-0.081	-0.689	-1.684	-0.562	-0.355	0.418	-0.152	0.081	0.442	-0.407	-1.051	0.008	-0.076	0.228	-0.167	0.51	-2.614	0.521	-0.979	-2.99	-0.286	-0.502	-0.083	-0.281	-3.039	-2.851	0.093	0.517	0.277	-2.127	-0.141	2.548	-0.062	0.483	-0.013	-0.374	-0.711	-0.953	0.109	-0.005	0.282	0.402	0.277	-0.0	-0.068	-0.591	-0.664	-0.505	-0.065	-0.156	-0.053	-6.348	-0.773	-0.12	-0.126	0.223	-0.172	-0.441	-0.109	0.061	0.575	-0.166	0.673	0.415	-0.001	-0.103	-0.13	1.46	0.508	-0.614	-0.565	-0.694	-2.547	0.307	0.493	-1.168	-0.377	0.958	-0.426	-0.165	0.989	-0.074	2.123	0.633	-0.057	-0.067	0.198	-0.285	1.031	-0.043	0.085	-0.196	0.469	-0.116	0.473	0.299	-0.249	0.196	-0.057	-0.23	-1.265	0.156	0.261	0.018	-0.05	-0.244	0.782	0.166	0.197	-0.16	-0.027	-0.203	-0.026	-0.094	-0.067	-1.802	0.142	-5.307	-6.109	0.057	-0.03	-0.114	0.02	-1.378	0.658	0.058	1.407	0.149	0.004	-0.208	0.129	-0.134	0.337	0.667	1.44	0.324	-0.069	0.458	0.21	0.797	-0.255	-0.05	0.484	0.203	-0.002	0.09	-0.093	0.884	0.399	1.133	-0.384	1.779	-0.077	0.203	-0.682	-0.112	-0.098	-0.215	-0.053	0.412	-0.077	0.497	0.731	0.005	0.165	0.75	0.35	-1.311	0.149	0.266	-0.6	-0.095	0.095	0.124	-0.02	-0.307	0.16	0.323	1.867	0.15	-0.208	-0.029	-1.4	0.0	-0.114	0.05	0.144	-0.539	0.089	-0.246	0.257	-0.038	0.547	-0.033
X52687	X47800	0.944	2.929	-0.61	3.583	-0.474	0.145	0.836	-0.82	0.301	1.681	-0.051	0.125	-0.112	-1.339	-1.258	-1.19	-0.03	0.404	-0.466	0.436	-0.188	-0.617	-0.274	-0.718	1.175	0.679	0.695	0.0	0.186	-3.333	-1.252	0.158	-0.023	0.782	0.072	-2.216	0.288	-0.124	0.332	0.286	0.17	-0.177	0.09	0.215	0.113	0.101	-0.394	-0.364	-0.056	-0.023	-1.755	0.24	0.125	-0.008	-0.147	0.454	-0.193	0.094	-0.998	-0.518	-0.221	-0.043	0.318	0.111	1.3	0.105	0.931	0.548	0.092	-2.73	0.792	-0.591	0.303	4.732	1.067	-1.515	0.002	0.337	0.394	-2.116	-0.021	1.358	0.827	0.497	0.193	-3.314	0.371	-0.419	4.363	0.264	-0.062	-0.12	-0.229	-0.107	0.664	0.086	-0.787	1.202	-0.037	-0.227	0.073	0.169	-0.045	0.1	0.285	2.236	0.108	0.998	0.551	0.963	-3.812	-0.82	0.103	0.54	-1.221	-1.152	-0.442	0.067	0.671	-0.506	-0.065	-1.908	0.32	1.27	-0.742	-2.228	2.518	-0.511	0.376	0.028	-1.093	0.133	0.141	4.186	0.233	0.092	-0.506	-0.489	-0.443	0.493	0.505	0.003	2.265	0.435	0.607	-0.01	0.437	2.109	-4.433	1.069	0.411	0.067	0.084	0.116	0.374	-0.496	0.029	0.478	-0.003	-0.376	-0.91	2.389	0.968	0.026	0.225	1.184	-0.533	0.442	0.282	-0.351	1.609	0.026	0.238	0.027	0.088	-0.548	0.063	-0.382	1.054	0.133	0.095	0.338	0.923	-0.273	-0.348	0.578	-0.271	0.093	0.039	1.326	-1.841	0.016	1.171	0.219	0.408	0.352	0.199	-0.374	0.188	0.062	-0.01	-0.798	-1.051	-0.6	-0.233	-0.548	0.87	-0.275	-1.055	-0.046	-0.041	1.723	-0.624	-0.817	0.234	0.336	-0.055	0.062	0.203	0.147	0.501	-0.228	-0.061	1.141	0.513	1.041	0.226	0.062	-0.34	0.735	-0.323	-0.452	0.242	0.664	-2.127	-0.843	-0.097	-0.169	-0.071	-0.223	-0.091	-0.148	1.343	0.372	-0.833	0.129	0.162	0.212	0.107	0.694	0.068	0.088	-0.028	0.151	-0.397	0.5	-0.355	-0.615	-0.847	-1.735	0.712	0.533	-0.255	-0.297	1.548	-0.1	0.312	1.13	-0.027	0.762	0.01	0.029	0.344	0.875	-0.372	0.201	0.022	0.299	-0.111	1.102	0.043	-1.83	0.716	-0.529	0.312	0.122	0.521	0.112	0.263	0.408	0.742	-0.219	-0.101	1.558	0.904	0.344	-0.802	0.126	-0.148	0.098	-0.332	0.24	-1.282	-0.167	0.21	-2.801	0.166	0.104	0.144	-0.024	-2.585	1.341	0.165	0.783	-0.846	0.263	0.091	0.128	0.209	-0.958	1.467	2.042	-0.358	0.134	0.637	0.372	0.796	-0.101	0.09	0.126	-0.277	0.116	0.22	0.044	1.44	0.285	-0.115	0.546	0.7	-0.069	0.208	-0.916	0.253	0.213	-0.221	0.094	0.006	0.067	0.98	0.73	1.039	0.699	4.338	0.388	0.17	0.243	-0.91	-1.131	0.448	0.059	1.368	0.596	0.34	0.081	-0.119	0.954	0.463	-0.468	0.034	-2.104	-0.879	0.147	0.434	0.564	-0.311	0.866	-0.387	0.775	0.245	0.251	0.556
X52687	X46666	0.017	-1.402	0.972	-0.739	0.155	3.849	1.263	0.135	-0.06	1.734	-0.028	0.72	-0.445	0.357	0.792	0.197	0.166	-0.043	-0.177	0.444	-0.052	-0.335	0.575	0.447	2.688	-1.045	0.701	0.547	-1.075	-1.453	-1.359	0.213	-4.902	0.303	0.159	-3.082	0.246	-0.047	0.04	0.394	0.224	0.665	0.133	0.036	-1.373	0.116	0.152	0.727	-1.383	-0.088	1.759	0.306	-0.208	0.125	0.067	-0.175	2.147	0.167	0.602	-0.998	-1.186	-1.639	0.582	0.196	0.872	0.196	0.132	-1.801	0.234	1.96	0.398	0.379	0.848	0.562	0.662	1.388	0.125	1.569	0.07	-0.137	0.149	0.862	-0.456	-0.054	-0.024	-1.194	-0.139	0.05	-1.226	0.282	-0.035	0.773	-0.308	-0.87	0.488	0.098	0.011	0.999	0.184	0.838	-0.375	0.418	-0.232	-0.037	0.202	1.427	-0.178	-0.016	0.186	-0.365	-0.211	-0.75	0.185	0.009	-0.719	1.269	0.311	0.233	-0.518	-0.54	-1.137	-1.273	1.126	0.513	-0.144	-2.448	1.174	-1.343	1.177	0.401	1.927	-0.331	0.115	3.441	0.725	0.149	0.137	0.677	0.326	-1.257	0.314	0.085	2.522	0.506	0.791	0.21	0.661	-1.026	2.023	1.253	0.376	-2.26	0.092	-0.251	0.705	-0.281	-0.115	0.085	0.127	0.781	0.071	1.792	0.923	0.199	0.803	1.074	0.779	0.179	-0.14	0.206	-0.647	0.188	0.657	0.141	0.163	0.043	0.101	-0.095	0.84	0.186	0.056	-0.792	0.746	-0.653	1.152	0.357	-0.156	-0.317	0.091	0.999	-0.224	-0.435	1.369	-0.129	-0.081	0.362	0.035	-0.643	1.118	-0.006	0.152	-0.026	0.925	2.247	-0.281	-0.694	1.65	-0.344	-0.774	0.214	0.114	1.048	0.782	-0.699	0.904	0.572	-1.951	0.22	0.782	0.209	0.314	-1.23	-0.361	0.616	3.629	0.495	0.03	0.918	-0.395	0.578	0.196	-0.066	0.405	-0.259	-2.472	1.444	0.132	-0.272	-0.193	-0.413	0.484	0.078	1.509	0.625	0.533	0.065	0.299	0.725	0.27	1.006	0.44	0.742	0.123	0.705	-1.27	0.316	-0.202	0.848	-0.293	-0.085	0.427	-0.115	-2.141	-0.11	1.028	0.56	-0.064	-1.708	0.789	1.547	1.136	0.121	0.296	0.628	-0.895	2.544	0.078	0.288	0.16	-5.049	0.809	0.459	0.48	-0.057	0.293	0.157	0.528	1.28	0.33	-1.173	-0.196	0.106	-0.198	1.111	-1.058	0.359	-0.428	0.186	-0.142	-1.758	-0.143	0.397	-1.879	-0.661	1.861	1.895	0.142	0.258	0.338	0.241	-2.102	-0.075	0.186	1.628	0.139	0.958	-0.085	-0.034	0.165	1.452	0.234	0.078	2.847	-0.12	0.664	0.36	0.385	-0.043	0.161	0.674	-0.6	0.166	0.174	0.092	0.01	0.205	1.066	0.597	1.25	-0.117	0.223	-1.07	0.516	0.135	-0.31	0.172	0.205	-0.191	0.22	0.786	0.299	0.564	0.708	-0.56	1.55	-0.734	0.718	-0.849	-2.598	0.314	-0.164	0.096	-0.52	0.259	0.363	0.39	0.393	-0.554	0.103	-1.878	-0.046	0.417	0.411	0.279	-0.054	-0.173	-0.052	0.867	0.561	0.184	0.295
X52687	X47802	-1.328	2.287	-0.374	4.734	0.118	-1.255	0.496	0.405	-0.086	0.406	1.787	-0.981	-1.575	-0.318	-0.756	-0.361	-0.861	-0.005	-0.046	-0.577	-0.309	-0.859	0.21	-1.884	-0.61	0.118	-0.376	0.839	0.513	-1.453	-1.254	-0.287	0.66	-0.64	-0.167	-0.185	0.204	0.345	0.148	-1.854	-0.403	-0.039	-0.242	-0.532	-0.125	-0.147	0.553	-2.233	-3.185	0.03	0.356	-0.129	0.634	-0.349	-0.102	0.944	1.062	-0.162	-0.963	0.051	-0.359	-0.377	0.217	-0.244	-0.063	-0.168	0.331	1.764	0.12	-0.165	-0.019	-0.229	-0.594	0.803	-0.183	0.003	-0.063	0.279	-0.0	-0.91	-0.192	-1.186	-0.931	-0.502	-0.423	-0.067	0.086	0.818	0.568	-0.095	-0.436	-1.078	-0.477	-0.08	-0.594	-0.468	-1.902	-1.612	-0.133	1.146	-1.532	-0.867	-0.013	0.014	-1.245	-0.304	0.077	0.571	-0.577	-0.643	-1.6	-0.255	-0.236	-0.405	-1.688	-1.81	-0.781	-0.251	-0.623	-0.564	-0.808	0.241	0.18	0.46	-0.491	0.048	-0.5	0.261	-2.168	0.004	-1.962	-0.257	-0.23	-0.365	0.631	-0.112	0.685	-1.351	-0.194	0.197	-0.902	-0.201	0.508	-0.097	-0.578	-0.65	-0.358	0.698	-0.257	-0.28	-0.337	0.498	-0.234	-0.285	0.555	-1.038	-0.312	-1.083	-0.258	-0.816	-0.256	0.365	1.666	0.006	0.144	-0.727	-0.175	-0.069	-0.093	-0.527	-0.28	-0.23	-1.212	-0.297	-0.216	-0.243	0.115	0.682	-0.506	-0.056	-0.153	-0.381	0.383	-1.538	-0.715	-0.463	-1.136	0.004	-0.163	-0.352	1.995	-0.048	2.448	-0.287	-0.229	0.201	0.096	-0.287	-0.372	-0.231	0.832	-0.461	-0.272	-1.12	-0.073	-0.041	-0.868	-0.241	-0.501	-0.158	-0.777	-0.442	-1.438	0.097	-0.889	-0.343	-1.109	-0.14	-1.183	-0.238	0.202	-1.406	-0.387	-0.929	-1.514	0.456	-0.728	-0.982	0.622	-0.672	-0.235	-0.871	-0.723	-0.504	1.42	-1.303	-0.155	-0.858	0.74	-1.528	1.552	-0.062	-0.679	2.236	-0.884	0.559	-0.561	-0.245	0.04	-1.419	0.358	-0.173	-0.019	-0.536	-1.828	-0.457	-0.851	-0.132	-2.67	-0.418	0.641	-1.195	-1.839	-0.441	-0.092	-0.473	0.727	-0.211	-0.227	-1.687	0.105	-0.224	0.01	-0.176	-0.154	-2.204	0.08	0.017	-0.239	0.99	-1.052	-0.187	-0.224	-0.886	-0.671	0.217	0.049	2.258	0.303	-0.609	0.486	-0.205	-0.785	-0.804	-0.384	-0.608	-2.493	-0.236	-0.218	-0.147	1.985	-0.392	-2.244	1.253	3.601	-5.06	-0.102	-0.023	0.397	-0.269	-1.882	-0.859	-0.074	1.499	1.391	-1.369	-0.225	-0.263	-0.259	2.63	-0.46	0.042	-2.088	-0.483	0.073	0.65	1.034	-0.368	-0.167	0.308	-0.761	-0.195	-0.138	-0.289	-0.046	1.281	-0.466	1.347	0.065	-0.039	-0.054	1.792	-0.578	-0.418	-0.133	-0.159	1.168	-0.221	-1.0	0.775	-0.74	-0.525	-0.854	-0.162	-1.159	-0.457	0.348	-0.536	0.469	-0.31	1.414	-0.511	3.212	-0.297	-0.305	0.895	-0.587	0.34	0.426	-1.755	1.542	-0.691	-0.423	-1.308	-1.15	-0.332	-0.363	-0.947	-0.571	0.155	-0.337
X52687	X47013	-1.131	0.116	-0.948	3.543	0.295	0.146	0.136	0.439	0.259	1.097	-4.018	-2.035	-1.182	-0.037	-0.018	-0.108	-0.283	0.359	0.44	2.284	-0.016	-0.007	1.022	-2.296	-0.719	0.321	0.262	-0.898	0.938	-1.732	-0.358	-0.039	2.106	0.699	0.099	0.758	0.368	0.395	1.871	-1.671	0.735	0.097	0.094	0.339	-0.06	0.11	0.32	0.454	0.059	0.474	-5.476	-0.094	0.086	-0.453	-0.24	1.376	-0.498	0.074	0.37	1.667	-0.011	0.562	-1.155	0.16	-0.865	0.052	0.546	2.673	-0.433	3.049	-0.459	-0.171	0.042	3.79	-1.22	0.345	-0.605	-1.489	0.16	0.415	0.107	0.611	-1.097	-0.285	0.031	-0.694	0.066	1.126	0.109	0.17	-0.145	0.471	0.552	0.092	0.327	-0.551	-1.195	0.821	-0.333	0.323	0.482	-0.838	0.213	0.108	-0.924	-1.381	-0.395	0.378	0.172	0.425	0.282	0.071	0.121	0.074	1.167	1.292	-1.161	0.147	2.075	0.042	0.095	0.372	1.061	1.111	-0.054	-0.037	-0.315	0.497	-0.184	0.118	-1.281	0.203	0.12	-1.782	0.112	0.091	-0.469	-1.189	1.005	0.969	0.179	0.069	1.05	1.3	-0.302	0.062	-0.085	1.258	0.375	0.352	1.628	1.038	0.023	0.06	0.543	-0.191	0.314	-1.235	0.166	-0.227	0.377	-0.224	0.676	-0.005	1.099	0.255	-0.008	0.319	0.255	-0.034	-0.218	0.02	-0.018	-0.264	0.115	-0.085	0.109	0.613	0.485	0.132	0.025	-0.074	-0.201	0.402	0.443	0.79	0.067	-0.231	-0.419	0.744	-0.449	0.684	-0.612	0.066	-0.216	0.014	-0.455	0.076	-0.774	0.064	0.58	0.127	2.45	-2.649	0.06	-1.397	-0.05	0.017	-0.062	-0.006	0.201	0.675	-0.144	0.794	-0.262	0.366	-2.103	0.027	-0.225	-0.261	0.57	-1.032	0.39	-0.6	-4.062	0.356	0.645	1.282	0.175	-0.209	-0.659	0.95	-0.363	-0.776	3.817	-0.997	-0.294	0.43	-2.285	-1.682	0.828	-0.296	0.563	0.531	-3.017	0.777	0.425	-0.186	0.287	0.432	0.744	1.071	0.118	0.073	-0.444	0.099	0.087	-0.444	-1.801	5.195	0.423	-0.095	3.241	0.574	0.802	-0.296	0.233	-2.051	0.826	2.322	1.204	0.099	-0.75	0.087	0.312	0.716	-0.247	0.204	-0.181	0.258	0.048	0.18	-0.582	-0.659	0.064	0.075	0.451	-0.839	-0.056	0.394	0.177	0.122	0.386	1.14	0.133	0.093	0.479	0.05	-0.396	-0.005	1.654	-0.079	-0.847	-0.372	-4.104	-1.738	0.116	0.25	-0.441	0.234	-1.811	1.587	-0.096	1.043	0.587	-1.952	0.017	-0.345	0.294	-0.055	4.622	0.66	1.052	0.103	0.668	-0.0	0.293	0.199	0.108	-0.641	0.332	0.109	0.265	0.169	0.936	1.062	-0.396	0.742	1.487	0.183	0.18	1.286	0.118	0.257	0.39	0.128	-0.601	0.106	0.365	-0.15	0.64	0.132	-3.028	0.576	2.128	0.2	-0.242	1.352	0.551	-1.293	1.679	0.206	0.319	-0.084	0.297	2.576	0.228	0.482	-0.012	2.515	0.495	-1.286	-0.363	-1.023	-0.922	0.54	-0.116	0.072	-0.192	0.569	0.073
X52687	X46673	-0.309	3.333	-4.043	-0.028	0.02	0.037	1.627	0.107	-0.102	0.628	-0.089	0.526	-0.824	0.007	0.081	0.359	0.267	0.184	0.228	-0.454	-0.24	0.021	-0.554	-0.451	-0.277	0.034	0.301	0.831	0.913	-1.183	4.576	0.127	0.087	-0.004	0.023	0.116	0.087	0.191	1.532	0.359	0.002	-0.071	0.048	-4.161	-1.604	0.032	0.71	0.362	-4.099	-0.211	0.588	0.036	0.421	0.05	0.138	0.164	0.353	0.035	-0.394	3.088	0.282	-5.514	-1.144	-0.438	0.509	-0.106	-0.074	2.544	0.534	1.306	0.013	0.19	-0.434	6.468	0.264	-0.523	-0.001	-0.042	0.087	0.394	-0.02	0.721	-0.122	-0.155	0.253	-2.766	0.052	0.407	-0.353	-0.531	0.104	0.446	-0.266	-0.016	0.28	-0.096	0.061	-0.871	-0.375	0.006	0.412	-0.272	-0.135	0.03	-0.591	4.868	0.078	0.196	-0.33	-0.076	-0.205	-0.799	0.08	0.183	1.649	-0.092	0.075	0.042	0.51	-0.462	0.243	-0.187	-2.048	0.407	-0.212	0.566	-0.058	-0.078	-1.469	0.23	-1.831	0.093	-0.25	0.27	0.681	0.034	0.36	-1.057	0.605	-0.015	0.073	0.007	2.561	-1.22	0.307	-0.523	-0.777	0.058	1.053	0.342	0.093	0.218	0.013	0.082	-0.194	0.782	-0.127	-0.614	0.059	-0.442	-0.156	-0.984	1.491	0.008	-0.527	0.276	-0.091	-0.025	0.074	-0.304	0.387	0.044	0.294	-0.032	0.017	-0.051	0.034	0.388	0.833	0.074	0.019	0.017	0.735	-3.461	-0.426	0.339	0.008	-0.02	-0.378	0.782	-1.524	0.115	1.824	-0.058	-0.802	-1.304	0.172	-0.137	-0.508	-0.05	0.514	0.023	0.854	0.276	-0.291	-0.539	0.219	0.125	0.201	0.041	-0.587	0.615	-0.098	0.428	-2.851	0.935	-1.049	0.091	-0.132	-0.037	0.537	-0.87	0.034	-0.655	0.618	0.212	-0.274	0.538	0.105	1.195	-0.011	0.186	0.196	-0.502	-0.99	-0.105	-0.094	0.068	1.339	-1.676	-0.509	-0.794	-0.16	-0.016	-0.235	-0.07	-0.216	1.112	-0.048	0.205	0.166	0.136	0.107	0.268	-0.361	0.563	-0.397	-0.647	-1.417	-0.285	1.265	-1.012	-0.003	0.009	0.98	-0.216	-0.137	0.322	-0.027	1.252	0.037	0.028	0.595	0.67	-0.129	0.252	0.155	0.199	0.189	0.605	-0.466	0.067	-0.854	-0.322	0.248	0.071	-0.809	0.934	-0.042	-0.162	-0.425	0.027	-0.457	0.848	3.57	0.349	-1.989	0.041	0.012	0.021	0.648	0.958	-1.541	0.769	1.604	0.835	0.057	0.233	0.166	0.046	-1.652	0.552	0.016	1.709	0.316	-0.409	0.3	-0.529	0.044	0.485	1.165	1.131	1.89	0.02	1.045	-0.011	0.557	-0.298	0.032	-1.061	0.384	0.015	0.219	-0.11	-1.222	1.14	0.021	0.339	1.09	0.165	0.179	0.096	-0.212	-0.541	-0.178	-0.003	0.221	0.039	0.112	-1.552	0.137	0.046	-1.628	-0.274	0.421	0.077	0.23	-0.306	-0.483	0.234	0.598	-0.214	-0.921	-0.508	0.05	1.387	0.074	-1.217	0.182	-0.622	0.469	-0.034	-0.113	-1.271	-0.989	-0.085	0.471	0.37	0.131	0.232	0.065
X52687	X47804	-1.071	2.931	-0.941	6.122	0.19	-0.537	0.03	0.523	-0.198	0.486	2.677	0.269	-0.947	-0.336	-1.99	0.01	-0.787	0.257	0.033	-0.831	-0.308	-0.736	0.558	-0.673	-0.217	0.323	-0.909	0.901	0.651	-1.273	-1.601	-0.316	0.019	-0.563	-0.232	-0.791	-0.417	0.336	1.39	-2.129	-0.505	0.838	-0.184	-0.511	-0.483	-0.224	0.832	3.123	-2.616	0.214	1.254	-0.211	0.326	-0.304	-0.193	0.821	1.451	0.201	-1.028	-0.545	-0.614	-0.725	0.593	-0.207	-0.064	-0.019	0.632	1.666	0.531	1.438	-0.006	-0.0	-0.417	1.528	-0.315	-0.46	0.141	1.371	-0.013	-1.092	-0.228	-0.803	-0.957	-0.418	-0.174	-0.61	-0.056	0.08	1.491	0.142	-0.505	-0.892	-0.519	-0.494	-0.399	-0.499	-1.656	-1.872	0.017	0.837	-2.274	-0.991	0.094	0.214	-1.326	0.756	-0.04	-0.218	-0.498	-0.632	-1.446	-0.297	-0.243	-0.407	-2.403	-2.207	-0.47	-0.289	-0.376	-1.692	-0.71	0.45	-0.125	0.3	-0.445	0.486	0.489	0.161	-1.904	0.493	-2.211	-0.275	-0.243	0.354	-0.179	-0.161	0.331	-1.456	0.283	-0.471	-1.707	-0.223	0.014	0.257	-0.555	-0.878	-0.356	-0.35	-0.862	-0.444	-0.924	0.279	-0.218	-0.243	0.659	-0.843	-0.15	-0.877	-0.216	-0.705	-0.442	-0.112	1.668	-0.084	0.132	-0.415	0.096	0.165	-0.037	-0.678	-0.258	-0.257	-1.01	-0.303	-0.19	-0.214	-0.178	0.316	-0.453	0.279	-0.218	-0.441	0.248	0.657	-0.934	-0.556	-0.212	-0.299	0.085	0.308	2.026	-0.548	2.032	-0.252	-0.157	0.292	-0.097	-0.548	-0.809	-0.237	1.025	-0.489	-1.358	-1.876	-0.005	0.223	-1.044	-0.219	-0.301	-0.153	-0.826	0.969	-2.143	0.063	-0.62	0.547	-0.761	-0.228	-0.828	-0.266	0.648	-1.392	-0.48	-0.853	-1.598	1.623	-0.93	-0.623	0.04	-0.314	-0.227	-0.818	-0.243	-0.665	-0.094	-1.386	-0.13	-0.47	1.068	-1.305	-0.138	0.867	-1.322	0.298	-0.192	-0.3	-0.337	-0.188	-0.281	-0.974	0.333	-0.309	-0.192	0.234	-2.242	-0.377	-0.72	1.045	-2.177	-2.105	-0.215	-1.87	-1.939	-0.539	0.164	-0.441	-0.227	0.26	-0.445	-0.433	0.643	-0.201	0.047	0.342	-0.141	-1.728	0.105	-0.162	-0.272	0.656	-1.104	0.655	0.33	-0.943	-0.366	-0.015	0.022	0.141	0.473	-0.534	0.625	-0.225	-0.71	-0.062	-0.62	-0.59	-2.663	-0.113	-0.28	-0.21	0.869	-0.437	-2.251	-0.119	2.358	-3.941	0.038	-0.28	0.642	-0.252	-2.431	-1.532	0.061	1.241	0.055	-1.191	-0.224	-0.317	-0.324	1.69	-1.426	-0.405	-1.54	-0.484	-0.06	-0.136	1.015	-0.422	-0.22	0.468	-0.763	-0.123	0.136	-0.276	-1.149	1.521	-0.671	1.24	-0.807	-0.28	0.057	1.294	-0.452	-0.508	-0.345	-0.137	0.732	-0.19	-0.3	0.057	-0.831	-0.384	-2.002	-0.334	-1.201	-0.467	1.112	-0.676	-0.045	-0.34	0.213	-0.668	2.373	-0.059	-0.189	-0.175	-0.575	-0.191	0.287	-2.069	1.92	-0.51	-0.434	-1.084	-0.846	0.077	-0.475	-0.426	-0.25	-0.02	-0.391
X52687	X46681	-1.281	-0.063	-0.806	-2.026	0.265	-0.542	-1.026	0.486	0.079	-2.251	0.004	-1.224	-0.014	-0.114	2.13	-0.67	-0.469	0.139	0.634	0.427	0.192	0.01	-0.118	-0.086	0.073	0.228	-0.674	-0.87	0.132	-0.163	-1.268	-0.067	2.05	-0.203	-0.115	-0.691	0.79	0.321	-0.497	-0.901	-0.072	-2.06	-0.169	0.242	0.063	-0.0	-0.013	3.698	-1.613	-0.268	-1.668	-0.502	0.323	0.475	-0.204	-0.646	-0.919	0.201	-0.827	0.754	-0.454	0.863	-0.879	-0.084	-1.483	-0.164	0.725	0.08	-0.66	-1.202	-0.56	-0.376	-0.627	1.443	-1.061	2.473	-0.216	-0.456	0.35	-0.64	-0.078	-0.888	-1.126	0.302	0.013	-0.828	0.091	-0.527	-0.821	-0.406	0.163	-0.349	0.828	1.478	-0.205	-0.467	-1.313	1.236	-0.362	0.517	-1.696	-1.265	0.735	-0.123	-1.481	-1.06	0.139	1.183	1.283	-0.285	-1.731	-0.508	-0.172	-0.112	1.873	-1.087	-0.518	-0.193	1.139	1.107	-0.749	0.247	-0.035	1.004	0.208	-0.486	-0.067	0.071	-0.797	-0.124	-0.266	0.0	-0.127	-0.669	-0.208	-0.159	0.52	1.235	-0.5	0.579	-0.397	-0.161	1.975	-0.251	-0.445	-0.911	0.209	3.852	-3.84	0.872	0.844	0.976	-0.131	-0.315	0.396	-0.704	-0.27	-1.36	-0.194	-0.264	-0.414	1.388	1.388	-0.192	-0.398	0.81	-1.25	0.416	0.823	-0.344	-0.665	-0.213	-1.165	-0.071	-0.152	-0.456	0.515	0.093	-0.152	-0.203	-0.052	-0.49	-0.459	0.282	-0.994	0.971	-1.042	-0.777	-0.109	-0.822	1.902	0.188	-0.971	-0.187	0.484	-0.125	-0.186	0.129	-0.812	-0.176	0.303	-0.152	1.718	-1.055	0.213	-0.277	-1.863	-0.27	0.59	-0.098	-0.376	-0.643	-1.242	0.56	0.61	-0.311	-1.425	-0.213	-0.21	-0.141	0.567	-0.165	1.238	-0.541	-0.676	0.606	-0.387	-0.465	0.269	-0.684	-0.191	-0.537	0.19	-0.636	1.727	-1.719	-0.224	0.486	-0.223	-1.847	1.346	-0.579	-0.451	1.259	-0.661	-0.335	-0.308	-0.948	0.03	-1.39	0.154	-0.291	-0.314	-0.399	0.805	-0.374	-0.346	-0.797	-2.595	5.532	-0.517	0.127	-2.996	-0.457	0.151	-0.226	-0.035	-0.598	-0.235	0.193	-0.781	0.043	-0.738	1.037	0.972	-1.544	0.017	-0.286	-0.243	0.798	0.055	-1.291	-0.832	-0.89	-0.077	-0.079	0.029	-0.024	-0.659	-0.444	-1.052	-0.082	0.423	-1.453	0.58	0.733	-2.264	-0.134	-0.287	0.265	1.884	-0.16	1.094	0.208	-1.46	-1.631	-0.24	-0.266	-0.165	0.007	-2.038	-1.606	-0.178	-0.583	-0.685	-0.833	-0.265	-0.357	-0.3	1.8	0.01	-1.28	-0.847	-0.326	-0.965	-0.333	0.642	-0.315	-0.171	-1.861	0.009	-0.157	-0.214	-0.188	0.231	1.279	-0.217	0.712	-2.628	0.752	-0.231	-0.219	-0.525	-0.467	0.044	-0.171	0.15	-0.208	-0.562	0.371	-0.384	-0.5	-0.901	0.656	-0.564	0.13	-1.466	-0.645	-0.551	-0.289	0.096	-0.789	-0.509	-0.179	-0.476	1.307	0.061	-0.182	0.024	0.344	1.539	-0.893	-0.331	-0.048	-0.462	-1.169	0.024	-0.71	0.772	-0.144	-0.261
X52687	X46511	1.378	1.551	-0.632	-1.525	-0.271	-0.045	0.062	0.299	0.202	0.843	2.542	0.375	-0.907	-0.084	0.648	-1.23	-1.925	0.751	0.173	-2.189	0.208	0.534	-0.076	0.423	-0.112	-0.765	0.001	-0.582	-0.581	-0.487	0.075	0.007	-0.486	-0.088	0.012	-1.166	-0.791	0.007	0.949	0.554	-0.206	-0.81	0.316	-1.101	-0.119	-0.052	0.742	1.486	1.127	0.145	0.947	0.26	0.421	0.056	0.065	0.507	-0.003	0.053	-0.463	0.937	-0.507	0.483	0.954	0.132	0.035	0.031	0.589	-0.199	-0.647	0.396	0.519	0.025	0.227	3.632	-0.224	-0.466	-0.051	-0.567	0.499	1.027	0.069	-1.068	0.081	0.196	-0.102	-0.212	0.202	-1.833	-2.638	0.103	0.246	1.019	-0.168	1.705	0.342	-0.397	-0.862	1.213	-0.811	0.459	0.808	-0.318	0.428	0.044	-1.564	-0.386	0.073	0.121	-0.149	-0.17	-1.034	-0.896	-0.066	0.095	0.839	0.047	0.042	-0.0	0.339	-0.116	-0.281	0.23	0.492	0.916	-0.334	0.43	-0.93	0.412	-0.17	0.085	-1.282	0.064	0.113	2.4	0.431	0.074	-0.443	-0.204	-0.85	0.556	-0.149	0.071	0.587	0.276	1.609	0.18	0.58	1.246	0.476	1.211	0.076	0.523	0.093	0.164	0.079	-0.507	0.224	-2.374	0.058	-0.12	-0.548	-0.768	0.579	0.071	-0.439	0.529	-1.78	0.67	0.615	-0.525	-0.238	-0.027	0.162	0.469	0.075	0.213	-0.016	0.191	-0.228	0.141	0.028	-1.64	-0.979	1.621	0.333	0.117	0.768	0.838	-0.577	-0.875	-1.022	0.308	-1.006	0.248	0.251	0.006	-0.05	-0.484	0.403	-0.003	0.816	-0.354	1.413	-0.029	-0.15	-0.13	-0.501	-0.369	-0.43	0.189	-0.026	-0.012	-0.495	-0.192	-0.373	0.297	-2.749	-0.1	-0.362	0.038	0.676	-0.794	-0.133	-0.233	-2.463	-0.07	-0.179	-0.902	0.002	-1.982	0.087	-0.248	0.461	-0.819	-1.344	-0.021	-0.219	0.136	0.848	4.709	-0.942	-0.541	-0.288	0.292	1.271	0.262	0.68	-0.208	0.074	0.461	-0.655	0.279	-0.125	-0.012	0.473	0.365	0.492	3.635	-3.018	-0.693	0.754	0.593	-0.537	-0.055	0.921	-0.379	0.566	2.336	-0.292	0.199	0.477	0.008	-0.423	-2.004	0.768	-0.248	-0.35	0.102	-0.261	0.882	0.577	1.214	0.142	-0.338	0.149	0.002	0.565	-0.306	-0.606	0.236	-0.273	0.098	0.245	0.533	0.354	0.961	1.088	0.073	-0.125	-0.054	1.637	-0.07	0.899	-0.048	0.468	-2.466	0.2	0.002	0.069	-0.009	-1.573	0.79	0.105	-1.013	-0.003	-0.106	-0.393	0.391	0.329	0.547	0.644	0.561	0.506	0.152	1.754	0.543	-0.559	-0.309	0.067	0.915	0.649	0.093	0.329	0.156	1.133	0.797	-0.02	-0.43	0.052	-0.204	0.191	0.034	-0.821	0.341	0.135	0.096	1.184	0.138	1.539	0.904	0.647	-0.457	1.205	0.417	1.177	-0.783	-0.414	-0.5	-0.884	0.324	0.767	-0.971	-0.244	-1.056	0.734	1.851	-0.522	0.748	0.11	0.435	0.938	0.754	0.187	0.345	-1.231	0.057	0.54	0.912	0.547	-0.069	0.187
X52687	X46683	-1.274	4.276	-0.645	3.069	0.177	-2.233	-0.486	0.826	0.056	-1.512	-1.116	-2.045	-1.707	-0.549	-0.911	0.654	-0.675	0.554	0.569	-0.867	0.036	-0.505	-0.255	0.549	-1.186	-0.576	0.442	-0.054	0.651	-3.128	-1.528	-0.111	-0.019	-0.794	-0.04	0.177	0.411	0.547	0.181	-2.519	-0.2	-0.161	0.065	0.57	0.081	-0.006	0.975	3.01	-3.411	0.236	0.406	-0.028	0.3	0.349	-0.067	0.794	-0.164	0.077	-1.437	1.742	-1.208	-0.019	-0.026	0.089	0.197	-0.228	0.754	3.069	-0.313	0.363	0.149	0.169	-0.516	4.421	-0.428	0.644	-0.32	-1.33	0.266	-0.054	-0.015	0.855	-1.379	-0.662	0.032	-0.091	0.097	1.437	2.532	-0.021	-0.074	-0.094	-0.062	0.393	-0.318	-0.726	-2.252	0.31	-0.416	0.989	-1.648	-1.042	0.088	-0.005	0.518	-1.697	-0.203	0.895	0.43	0.244	0.719	-0.488	0.144	0.277	1.114	-1.253	-0.3	-0.066	0.115	-1.181	-1.656	0.102	-0.246	0.433	-0.241	0.655	-0.406	0.607	0.128	0.012	-2.132	0.15	-0.006	0.584	-1.534	0.044	0.283	-0.048	1.068	-0.088	-0.412	-0.026	9.54	1.311	-0.444	-0.531	-0.198	1.711	0.971	0.94	-0.861	0.702	-0.034	0.093	0.457	-0.221	0.055	-0.428	-0.036	-0.782	0.192	-1.183	1.462	-0.09	0.46	0.05	-1.148	0.546	0.537	-0.149	-0.059	-0.126	-1.119	-0.602	-0.034	-0.152	-0.007	0.091	-0.127	0.02	-0.026	-0.656	0.41	0.954	-0.987	0.337	-0.75	-0.115	0.253	0.989	0.747	0.322	0.993	-0.146	-0.002	-0.038	-0.004	-0.292	-1.007	-0.043	0.719	-0.116	1.824	-0.831	0.264	-0.607	-1.222	0.124	-0.357	-0.076	-0.067	0.979	0.336	0.783	-0.1	0.717	-0.573	-0.014	-0.199	-0.055	0.695	-1.259	0.653	-0.404	-1.701	1.073	-0.662	0.128	0.079	0.247	-0.104	-0.037	0.581	-0.012	-0.39	-1.412	-0.29	0.203	2.127	-1.007	-0.205	-1.387	-0.676	-0.134	-0.29	0.458	-0.46	-0.951	0.023	-0.316	0.555	0.428	-0.134	0.354	-2.398	-0.883	0.012	-0.057	-3.519	3.782	0.17	-1.093	-1.359	-0.219	0.614	-0.395	0.326	-0.247	-0.039	-0.975	-1.338	-0.005	-0.906	0.69	-0.079	-2.296	-0.063	0.204	-0.095	1.106	-0.171	-0.093	-1.004	-0.951	-0.535	0.011	0.476	0.187	-0.134	0.254	0.022	0.078	-0.304	-0.633	0.237	-1.024	-2.586	0.037	-0.288	0.051	1.629	0.012	-0.117	0.463	1.373	-1.357	0.142	-0.007	-0.38	-0.061	-1.832	-0.059	-0.019	0.462	0.942	-1.41	-0.038	-0.465	0.18	1.824	1.939	-0.175	1.286	-0.463	0.686	0.107	0.649	-0.104	-0.026	-0.711	0.209	-0.067	0.091	-0.054	-0.015	1.402	-3.104	0.835	1.069	0.097	0.061	2.164	-0.015	0.106	0.274	0.026	0.193	0.057	-0.336	0.686	-0.698	-0.121	-1.094	0.068	2.751	0.039	-0.041	-0.216	0.254	-0.6	1.276	-1.241	1.192	-0.137	0.04	2.148	-0.204	0.062	0.207	0.084	1.692	-0.184	-0.628	-1.038	-1.0	-0.899	-0.478	-0.016	-0.136	0.49	-0.336
X52687	X46517	-0.663	3.257	-1.757	3.85	-0.285	-2.063	-0.324	-0.641	-0.234	-0.874	1.711	-1.014	-1.576	-0.351	-0.135	0.108	-0.055	-0.431	-0.287	-0.227	-0.177	-0.147	2.214	0.078	-0.353	-1.05	-0.18	-0.443	-1.246	-0.528	0.478	-0.121	0.269	0.066	-0.081	-0.355	-0.55	-0.08	-0.842	-0.255	0.019	-1.41	-0.184	-0.724	0.1	-0.177	0.796	1.928	-1.562	-0.181	-3.77	-0.025	0.654	-0.139	-0.218	-0.496	-0.986	0.173	-0.35	-0.258	-0.257	0.101	-0.961	-0.11	-0.2	-0.099	0.506	1.008	-1.01	-4.303	-0.376	-0.178	1.222	1.039	0.131	-1.464	-0.262	-0.443	-0.188	0.631	-0.147	0.83	0.329	-0.42	-0.178	2.419	0.063	-1.971	0.465	-0.227	-0.293	0.348	0.411	0.869	-0.388	-0.219	-1.738	0.761	-0.692	0.858	0.426	-0.521	0.189	-0.116	-0.666	-1.349	-0.277	-0.338	-0.737	-0.258	-0.655	-0.33	-0.2	-0.718	1.099	-2.336	0.2	-0.226	1.234	0.026	0.346	-0.231	0.001	-0.122	-0.55	1.185	-0.414	-0.548	0.947	-0.147	0.756	-0.085	-0.199	1.058	2.016	-0.173	0.321	-0.384	-0.203	-1.566	0.615	-0.094	0.936	1.448	-0.095	-0.792	0.138	2.23	-4.264	0.606	-0.379	1.172	-0.165	-0.378	0.419	-0.869	-0.295	-0.957	-0.212	-0.762	-0.528	-1.258	0.801	-0.152	-0.056	-0.204	-0.306	-0.452	-0.242	-0.504	-0.159	-0.209	-1.067	0.361	-0.186	-0.162	-0.123	0.32	1.254	-0.19	-0.164	-0.508	0.452	1.576	-0.099	0.13	-0.02	-0.766	-0.027	-2.113	0.748	0.162	-1.878	-0.248	-0.144	-0.162	-0.333	0.191	0.005	-0.165	0.221	-0.471	-0.099	-0.409	-0.356	-0.229	0.047	-0.267	-0.646	-0.162	-0.829	-0.458	-1.077	0.91	-0.41	-0.586	-1.371	-0.243	-1.441	-0.213	0.675	-2.301	4.97	-0.099	-1.432	0.071	-0.202	-0.276	-0.448	0.338	0.058	0.078	-0.479	-1.258	1.19	-0.479	-0.234	0.986	-3.159	-1.226	-0.395	-0.394	0.031	-0.658	-1.152	-0.216	0.042	-0.15	-0.262	-0.513	-0.562	0.525	0.026	0.274	0.174	-0.258	0.138	1.799	-1.418	-2.411	0.184	-0.345	-3.473	-0.34	0.806	-0.578	-0.076	-0.94	-0.065	-0.751	1.057	-0.162	-1.192	0.14	-0.317	0.639	-0.178	-0.026	-0.245	-0.382	-0.305	1.051	0.259	-0.687	0.463	-0.159	0.407	0.151	-0.517	-0.062	-0.351	-0.194	-0.55	-0.116	0.366	1.115	-1.096	-0.085	-0.296	-0.169	1.868	-0.446	1.153	-0.33	-3.242	-3.999	0.012	-0.082	-0.489	-0.229	-2.098	-0.278	-0.008	-0.236	0.095	-1.787	-0.266	0.289	0.198	-1.078	-0.574	-0.454	-0.028	-0.487	0.323	-0.003	0.963	-0.256	-0.184	-0.426	-0.505	-0.087	-0.08	-0.108	-0.267	0.797	-0.492	-0.279	-0.22	-0.146	0.094	-1.061	0.205	-0.163	0.276	-0.078	0.036	-0.029	0.246	0.533	-0.719	-0.503	-1.231	-0.344	-1.138	0.381	0.974	0.401	-0.998	-0.049	-0.154	0.681	-0.593	-0.257	0.27	1.922	-0.606	1.462	0.154	-0.753	-0.387	-0.735	-0.073	-0.754	-1.03	-0.273	0.197	0.365	-0.142	-0.282	-0.431
X52687	X47993	1.303	1.271	-0.721	2.676	-0.152	1.397	1.199	-0.064	0.176	-0.248	2.146	-0.062	1.087	-0.433	-1.069	-0.216	0.055	0.824	-0.028	-1.359	-0.298	-0.83	2.044	0.998	1.306	-1.222	-1.133	0.458	-0.658	-2.134	-0.872	-0.117	-0.335	-0.602	0.076	-1.029	-0.68	0.364	-0.114	-1.691	-1.02	-1.205	0.042	0.289	0.547	0.021	-2.892	3.572	-1.16	0.215	-0.061	-0.312	-0.488	1.041	0.143	0.624	-0.513	-0.051	-1.542	-0.065	0.578	1.087	-0.481	-0.113	-0.414	-0.134	-0.086	3.291	-0.308	3.639	0.154	-0.342	-0.189	6.257	-0.439	-1.215	0.166	-1.266	0.389	-0.114	-0.017	-0.672	-0.351	0.222	0.198	-0.859	0.331	-0.962	-0.619	-0.055	-0.447	0.615	0.239	0.526	-0.324	-0.474	-0.84	0.789	-0.737	-0.276	-0.592	-0.632	-0.487	-0.016	-1.615	-1.074	0.276	0.585	0.443	0.169	-1.793	0.269	-0.118	0.402	-0.37	-0.811	-0.673	-0.008	2.426	-0.769	-1.19	-0.66	-0.018	0.679	0.125	-3.356	-0.555	-0.559	-1.151	-0.125	0.316	0.108	0.022	-0.556	0.231	-0.054	0.235	0.252	-0.64	2.27	-0.895	-0.039	-1.138	-0.076	-0.303	-0.726	0.463	1.81	1.232	1.049	-0.175	1.214	-0.094	-0.453	0.555	-0.777	-0.387	-2.01	0.016	0.749	-0.373	0.125	0.271	-0.157	0.084	1.223	-1.172	-0.114	-0.07	-0.034	-0.644	0.281	-1.292	-0.161	-0.063	-0.383	-0.052	0.683	1.41	-0.135	-0.032	-0.037	-0.184	0.835	-1.065	0.048	-1.799	0.606	-0.762	-0.714	-0.098	0.643	-1.424	-0.007	-0.415	-0.557	0.016	0.217	-0.614	-0.061	0.641	-0.191	1.312	-1.019	0.168	0.274	-0.869	-0.287	-0.378	0.063	-0.846	-0.848	-0.636	0.0	-0.114	-0.39	0.548	-0.114	0.397	-0.144	0.534	-0.573	0.026	-0.187	-0.381	-0.013	0.491	0.992	0.04	-0.275	-0.13	0.818	0.739	-0.475	0.693	-1.245	-0.156	0.532	2.333	-1.774	0.93	0.212	-1.088	0.38	-0.687	-0.19	-0.295	1.452	0.009	-0.047	-0.045	-0.426	-0.321	0.203	-2.927	0.516	-0.821	-2.091	-1.954	-3.987	1.144	0.262	-3.315	-0.525	1.449	-0.647	0.529	-3.32	-0.975	1.1	0.667	-0.058	-0.68	0.483	-0.72	0.413	0.024	-0.014	-0.212	0.396	-0.439	0.601	0.513	-0.966	-0.013	0.076	0.153	0.853	-0.171	0.155	-0.774	-0.044	-0.056	0.648	-0.086	0.306	-1.345	-0.004	-0.321	0.738	1.045	-0.182	-0.625	0.767	2.815	1.987	-0.043	-0.116	0.207	-0.11	-2.587	0.863	0.009	1.558	0.173	0.185	-0.173	0.464	0.019	-1.825	1.949	0.573	-1.027	-0.135	0.301	0.286	0.554	-0.438	-0.049	-0.1	-0.218	0.075	0.136	-0.154	1.029	0.714	0.263	0.418	0.784	-0.202	0.088	-1.245	-0.559	0.074	0.045	0.048	-0.105	-0.057	0.3	0.235	-0.465	-0.092	-1.71	0.638	1.047	-0.144	-0.291	-0.884	-0.418	-0.159	-0.386	0.092	-0.706	-0.025	-0.026	1.593	0.587	-1.529	0.262	1.032	0.518	0.119	-0.178	-0.929	-1.307	-0.404	-0.18	1.108	0.699	-0.182	0.546
X52687	X46689	-0.427	-2.461	0.633	-2.046	0.218	-0.934	-0.852	-0.105	0.038	0.122	-2.785	0.783	-1.029	0.215	0.34	0.599	0.752	0.047	0.324	1.318	0.199	0.329	-1.002	-1.547	-0.276	0.306	0.942	-0.608	-0.576	0.241	-0.954	0.169	1.09	0.545	0.037	0.053	0.675	-0.006	-0.104	0.942	0.322	-0.031	-0.073	-0.182	-0.185	0.072	0.513	-1.526	-2.671	0.029	2.122	0.267	0.043	-0.11	-0.101	-0.723	0.658	0.108	0.811	-0.304	0.281	-1.006	-0.433	0.155	1.004	0.16	-0.055	-1.762	0.027	2.113	0.803	0.265	0.195	-0.696	0.302	-0.427	-0.355	-1.061	-0.147	0.734	0.077	0.653	0.66	0.273	0.014	-1.686	-0.121	-0.76	-1.168	0.185	0.51	0.478	0.106	0.919	0.695	0.309	-0.593	0.857	-0.277	-0.03	0.398	0.371	0.423	0.098	1.006	-0.796	-0.161	-0.018	-0.425	-0.442	-2.476	-0.862	0.105	-0.302	1.909	1.069	0.773	-0.162	-0.098	1.135	0.78	-0.205	0.513	0.65	0.381	-0.478	-1.269	-0.88	-1.329	0.39	2.851	-0.031	0.141	-1.49	1.258	0.02	0.143	0.302	-1.16	1.796	1.086	0.045	1.253	0.037	-0.052	-0.732	0.681	0.829	2.187	0.393	0.12	0.416	0.104	-0.059	0.204	0.1	-0.481	-1.096	-0.018	0.079	-0.27	1.465	0.972	-0.072	0.817	-0.394	0.688	-1.8	0.452	-0.286	-1.092	-0.002	0.606	0.244	0.095	0.588	0.088	0.548	1.101	0.16	0.105	-0.662	0.695	1.357	-0.647	0.606	0.419	-0.519	0.614	1.16	-0.841	0.437	1.302	-0.034	0.163	0.385	0.236	-0.679	0.106	-0.02	0.057	0.069	0.51	0.434	-0.002	-0.944	1.399	-0.094	0.287	0.182	0.565	1.028	-0.115	0.288	0.926	0.726	-2.192	-0.054	0.062	-0.116	0.424	-0.776	-0.268	-0.723	0.991	-0.232	0.627	-1.761	0.284	0.753	0.037	1.098	-0.995	-0.095	0.853	1.54	-0.139	0.584	2.187	3.002	0.285	0.432	1.639	1.722	-0.702	1.175	-0.024	-1.404	0.183	-0.946	0.446	0.524	0.343	0.2	1.698	-0.462	-0.661	-1.249	2.62	-5.145	0.245	2.69	-0.823	0.607	-0.67	0.271	-0.25	-0.024	0.881	1.636	0.117	0.107	-0.285	0.145	0.927	0.46	-0.181	0.059	0.076	0.269	-0.822	-0.234	-0.808	0.865	0.18	0.119	0.077	0.17	-0.79	-0.28	-0.851	0.109	1.286	1.249	1.544	-0.26	-0.775	0.087	0.212	-0.948	0.126	0.196	-1.894	-1.236	1.997	2.037	0.146	0.257	-0.269	0.226	2.812	-0.339	0.166	1.729	-0.6	-0.799	-0.175	0.132	0.215	-1.698	0.713	1.937	2.259	-0.915	0.287	-0.624	-1.35	0.501	0.045	-0.881	-2.076	-0.024	0.155	0.211	-0.353	-0.503	1.102	0.831	-0.592	0.22	0.204	0.62	-0.45	0.504	0.56	0.08	-0.052	0.154	1.672	-1.258	0.778	0.125	1.287	0.695	0.417	-0.697	-0.883	0.268	-2.14	-0.584	3.212	-0.258	3.954	-0.129	0.272	0.101	-0.433	-0.963	0.161	-0.075	-0.228	-0.444	0.526	-0.329	0.296	-0.95	0.147	-0.483	-0.612	0.598	0.409
X52687	X46691	1.797	2.456	0.513	-1.225	-0.718	2.143	-0.208	-0.328	0.088	0.679	0.647	-0.986	1.85	0.34	0.531	-0.402	-1.926	1.837	-0.43	1.181	-0.169	-1.649	1.896	-1.152	1.855	0.213	0.337	-0.402	-0.462	-1.647	-0.622	0.073	1.11	0.483	0.006	-1.958	0.402	0.028	-0.44	0.573	0.335	0.448	0.227	-0.713	0.352	0.174	-1.511	0.808	-1.441	0.445	-3.056	0.275	0.443	-0.102	0.01	0.559	-0.84	0.18	0.61	1.548	0.427	0.264	-0.487	-0.262	0.622	0.206	0.404	1.557	-0.23	1.467	-0.184	0.316	-0.353	4.297	-0.524	0.678	0.287	-0.257	0.009	0.497	0.166	0.623	0.594	0.354	0.309	-0.847	0.101	-0.738	-1.79	0.072	0.355	0.53	-0.05	0.679	0.353	0.316	0.632	0.655	-0.31	-0.464	0.705	0.632	-1.499	0.11	0.426	-1.341	0.255	0.926	1.185	0.69	-1.827	-0.33	-0.017	1.153	0.844	0.586	0.479	0.04	1.097	0.93	0.672	0.434	-0.648	0.677	0.303	-3.019	-0.445	0.38	-4.127	0.373	-0.704	0.23	0.191	-1.996	0.641	0.09	0.448	0.61	-0.495	3.535	1.055	0.134	-1.319	-0.289	0.259	-0.183	0.456	-0.193	1.507	0.703	0.908	0.615	0.122	-0.129	0.455	-0.299	-0.072	-1.132	0.199	-0.23	0.481	-0.478	0.59	0.088	0.671	0.597	0.5	0.79	0.508	-0.087	-1.866	0.071	0.358	0.485	0.168	0.505	0.157	0.583	0.704	0.106	-0.078	0.448	0.599	0.949	1.698	0.526	0.743	0.895	0.801	0.428	-0.394	-0.408	0.624	0.07	0.326	0.374	0.251	-0.439	0.391	-0.027	0.011	0.303	0.959	-1.171	-0.077	-0.631	0.856	0.436	0.216	-0.037	1.489	0.579	0.683	-0.87	0.43	0.504	-1.398	0.233	1.552	0.097	-0.323	0.727	-0.047	-0.193	3.392	0.082	-0.396	0.751	-0.242	-0.426	0.218	-0.194	0.466	-1.793	-2.156	-0.578	0.237	-0.242	1.141	-1.437	-0.488	1.192	-0.872	1.893	0.866	-0.136	0.371	2.171	0.056	-2.454	-0.289	-0.221	-0.087	0.24	-1.459	0.393	-0.32	-1.547	2.096	2.651	0.339	-1.189	2.732	0.443	0.134	0.644	-0.364	1.04	-0.205	-0.513	0.912	0.118	0.603	0.692	1.004	2.978	0.041	-0.265	0.25	0.514	-0.251	0.537	-1.912	-0.334	-0.114	0.097	0.39	0.722	0.401	0.393	0.49	0.131	0.258	0.588	-0.349	0.517	-1.017	0.197	-0.072	0.508	0.92	0.471	-1.118	0.451	0.883	1.177	0.237	0.07	-0.576	0.253	-1.294	0.891	0.214	0.962	0.457	0.494	0.239	0.291	0.069	-0.021	5.923	0.89	-0.938	0.405	0.647	0.292	0.334	0.384	0.138	0.314	0.438	0.191	0.276	-0.04	0.946	0.423	0.862	0.593	0.771	0.082	0.228	1.072	0.536	0.377	-0.057	0.067	0.434	0.137	-0.313	0.704	-0.502	0.398	-1.303	1.064	3.538	-0.847	0.58	-0.597	0.584	-0.262	-0.906	-0.885	-1.47	0.19	-0.155	0.843	0.377	-0.728	0.229	-0.732	-1.211	0.409	-0.025	-2.554	-0.413	0.196	0.499	-1.33	0.498	0.413	0.145
X52687	X46490	-0.743	-0.496	0.683	2.541	0.263	3.173	-0.123	0.575	0.219	0.645	3.77	0.394	0.1	-0.783	-0.989	0.187	0.645	-0.474	0.411	1.399	0.32	-0.186	-1.362	0.104	0.545	-1.881	0.893	0.981	-0.251	-3.744	1.893	-0.11	1.314	0.562	0.1	0.578	0.713	0.268	-0.194	0.85	0.297	1.147	0.151	-0.162	0.113	0.229	-0.693	2.557	-1.571	-0.044	1.508	0.327	-0.816	0.036	-0.019	0.701	0.401	0.085	0.7	0.56	0.245	-0.895	-0.639	0.253	0.653	0.269	-0.181	0.814	0.305	-3.36	0.799	0.403	0.048	5.042	0.312	-0.596	0.407	-1.053	0.334	0.023	-0.314	-0.385	0.697	0.448	0.386	-1.253	0.037	0.365	-0.812	0.253	0.505	0.732	0.353	1.017	0.748	0.42	0.561	0.962	-0.304	0.647	0.561	0.541	0.052	0.209	-0.551	0.988	-0.008	-0.418	1.031	-0.401	0.149	0.077	0.287	0.238	0.195	0.856	0.723	0.132	0.771	0.216	0.791	0.291	-0.571	0.405	-0.321	-0.4	-0.145	-0.458	0.103	0.427	0.343	-0.08	0.112	0.025	0.69	0.118	-0.128	0.292	1.348	0.346	1.25	0.2	4.874	0.101	0.455	0.785	-4.899	0.197	1.773	0.977	0.7	0.652	0.171	0.204	0.318	0.09	0.312	3.027	0.145	0.177	0.063	0.035	0.951	0.195	0.285	0.029	0.812	0.568	-0.415	-0.181	-0.248	0.262	0.645	0.163	0.163	0.381	0.099	0.438	0.707	0.097	0.158	0.386	0.767	-1.474	-0.309	0.379	-0.689	-0.555	-0.264	0.558	-0.912	-1.159	0.808	0.095	0.073	-0.369	-0.16	0.172	0.532	0.252	0.196	0.361	-0.811	-0.488	0.11	-0.861	1.273	0.3	0.278	-0.057	0.067	0.644	0.451	0.464	0.416	0.968	-1.397	0.232	-0.197	0.265	0.459	0.838	-0.299	-0.054	1.942	-0.021	0.687	0.892	-0.333	-1.104	0.139	0.928	-1.08	0.441	-2.764	1.004	0.258	-0.565	-1.395	1.995	-0.882	1.146	1.668	1.264	-0.415	-0.514	0.514	0.527	-0.113	0.969	-0.59	-0.518	0.258	0.683	-2.62	0.375	0.666	-0.204	3.316	-2.139	0.836	2.692	2.046	0.149	0.987	0.137	0.482	1.232	0.368	1.416	-0.006	0.204	0.907	0.395	-0.832	-1.81	0.298	0.322	0.212	0.892	-0.721	1.045	0.336	-0.116	-0.103	0.099	0.322	1.2	0.467	-0.156	-1.209	0.247	0.62	1.134	0.245	1.0	-1.456	0.266	0.288	0.453	0.225	0.302	0.141	-1.567	1.656	1.682	0.149	0.311	0.518	0.281	0.496	1.055	0.26	1.48	0.823	0.927	-0.061	0.106	-0.125	1.341	-3.8	1.618	0.387	-1.604	1.0	0.439	0.646	0.39	0.246	0.382	0.007	0.061	0.336	0.147	-0.231	0.77	0.395	-0.391	1.339	-0.017	0.262	-1.01	0.502	0.526	-0.249	0.177	0.714	0.249	1.068	0.999	0.073	0.239	1.836	-0.572	1.679	-0.014	1.208	-0.107	0.267	0.316	1.675	0.576	-0.111	0.307	0.368	-3.704	-0.166	-0.046	0.31	1.06	0.894	-0.585	0.38	0.853	-0.099	0.763	0.255	-1.081	-0.462	-0.047	0.13
X52687	X46672	2.024	1.587	-0.072	-0.532	0.255	0.678	1.821	-0.242	0.099	-3.175	-2.306	0.399	0.057	0.067	-1.77	0.088	-1.848	0.349	-0.4	1.24	0.17	-1.268	1.169	-1.206	0.888	0.181	0.778	-0.74	-1.06	-1.723	3.985	0.215	-1.132	0.487	0.073	-2.458	0.317	0.089	-0.999	0.965	0.254	1.118	0.224	-0.657	0.241	0.117	-0.878	-1.499	-0.694	0.045	1.564	0.218	-0.117	-0.126	-0.009	-0.739	0.607	0.164	0.874	0.174	-1.844	-4.146	0.392	0.196	0.079	0.196	0.26	-1.179	-0.558	1.559	0.095	0.353	0.744	3.866	-0.562	-0.027	0.375	1.719	0.084	0.419	0.143	0.974	0.605	0.287	-0.398	-1.322	-0.131	0.495	-1.058	0.357	0.3	0.458	0.338	-0.896	0.65	0.173	0.996	0.84	0.112	0.883	1.012	0.646	-1.164	0.158	0.843	0.566	-0.094	0.143	-0.179	0.171	-0.172	-0.032	0.08	0.091	-0.139	1.047	0.7	0.246	-0.574	-0.346	0.688	-0.925	1.018	0.694	-0.699	0.242	-0.129	0.305	-0.1	-0.386	1.03	0.203	0.01	-2.98	1.073	0.14	0.631	0.079	0.751	-1.585	1.102	0.081	2.976	-0.275	0.729	0.08	-0.396	1.362	1.604	1.035	0.942	-0.095	0.18	-0.154	-0.25	-0.029	-0.313	-1.946	0.124	0.857	-0.287	-0.346	0.83	0.208	0.688	0.898	0.861	-0.681	-0.889	0.518	-0.917	0.073	0.791	0.49	0.169	-0.25	0.157	0.316	1.023	0.074	0.006	-0.415	0.817	-0.22	-0.199	0.533	1.102	0.237	-0.648	0.497	-0.748	-0.135	1.123	-0.055	-0.228	0.289	-0.127	-0.475	0.623	-0.155	-0.475	0.3	1.311	-0.205	-0.31	-1.049	1.333	0.195	0.343	0.205	0.46	0.878	-1.515	-0.37	0.767	0.957	-2.021	-0.043	0.241	0.184	0.421	-0.623	-0.244	0.464	-0.279	-0.407	0.11	0.777	0.104	-0.905	0.208	0.751	0.35	0.231	-2.23	-0.165	0.217	-0.464	0.237	0.743	-0.484	1.492	0.659	1.733	-0.703	-0.072	0.446	1.776	-0.088	0.846	-0.08	0.159	-0.008	-0.039	4.878	0.393	-0.459	1.086	0.671	-4.543	0.35	2.045	-2.716	-0.268	0.862	0.345	0.229	-0.017	0.367	1.256	0.946	0.072	0.791	0.929	0.144	3.453	-0.3	0.281	0.162	0.777	0.213	-0.388	0.421	0.103	0.218	0.163	0.472	1.056	0.066	0.51	0.695	0.04	0.206	0.995	0.064	-0.054	0.35	0.186	0.035	-0.107	0.32	0.432	-1.508	-0.913	1.487	1.512	0.239	-0.043	0.315	0.245	-1.424	0.923	0.118	1.317	0.136	-0.336	0.086	0.208	0.282	-0.88	-0.129	1.45	-0.313	0.316	0.874	-0.99	0.286	0.083	0.132	0.806	0.571	0.177	0.293	-0.008	0.983	0.67	0.892	-2.342	1.184	0.234	0.229	0.436	0.489	0.237	-0.034	0.157	0.389	0.173	1.399	0.557	-0.859	0.5	1.696	-0.469	1.814	0.099	1.062	-0.645	0.365	0.308	1.132	0.5	-0.34	0.116	1.031	1.365	0.374	-0.057	-0.283	-1.507	-1.424	-1.061	0.361	0.742	0.484	0.664	0.139	0.357	0.659	0.438	0.404
X52687	X47000	-0.547	3.575	0.54	3.298	-0.19	0.815	-0.002	0.427	-0.271	0.396	-0.154	-0.225	0.076	0.215	-1.92	0.531	0.372	0.134	-0.114	0.229	-0.125	0.004	2.079	-0.327	-0.232	0.568	0.828	2.381	-0.133	-2.707	-1.181	-0.273	-0.923	-0.519	-0.118	0.26	-0.098	-0.197	-0.966	-1.06	-0.45	-1.083	-0.007	0.157	-1.076	-0.051	0.71	0.698	-2.059	-0.395	0.934	0.054	0.572	-0.039	-0.193	-0.91	1.995	0.0	-0.666	-0.935	-0.094	0.895	-0.717	-0.187	1.458	-0.175	-0.042	-1.779	2.081	2.294	1.576	0.164	-0.586	-0.871	0.032	-0.082	-0.274	0.754	-0.185	0.387	-0.147	0.737	0.318	-0.423	0.087	0.005	0.047	-0.4	0.189	-0.109	-0.071	-0.148	-0.242	-1.056	-1.13	-0.103	-0.114	-2.442	-0.604	-0.749	-3.351	-0.482	-0.625	-0.127	-0.785	-0.662	-0.287	-0.275	0.888	-0.498	0.502	-0.645	-0.226	0.125	-1.304	-2.951	0.195	-0.096	1.444	-0.996	0.693	-0.344	-1.017	-0.147	-0.035	0.033	1.55	0.009	-0.726	0.259	-1.332	-0.034	-0.174	-1.248	-2.413	0.071	0.274	-1.837	1.312	0.094	-1.536	-0.093	1.644	0.762	-0.532	-0.736	0.339	-0.172	0.926	-0.109	-0.343	0.649	0.318	-0.351	0.314	-0.77	-0.116	2.305	-0.19	0.044	-0.114	-0.615	0.719	-0.153	0.693	-0.9	-1.104	-0.642	-0.866	-0.23	-0.186	-0.15	-0.534	-0.02	-0.158	-0.378	-0.142	-0.494	-1.183	-0.191	-0.122	-0.589	0.888	1.991	-0.734	0.474	-1.625	-0.62	1.935	0.374	3.475	0.038	1.4	-0.245	-0.163	0.402	-0.323	-0.67	-0.648	-0.134	0.521	-0.262	1.758	-1.444	-0.233	0.11	-0.316	0.121	0.146	-0.061	0.684	0.838	-0.104	0.068	0.665	0.428	2.363	-0.232	-0.734	-0.207	0.324	-1.658	-0.38	-0.451	-0.718	1.612	-1.012	-1.473	-0.472	-0.272	-0.119	-0.496	-0.123	-1.802	-0.354	-1.225	-0.184	0.427	-2.125	-1.704	-0.78	-0.618	-0.864	-0.93	-0.022	-0.301	-0.645	-0.42	-0.28	-0.977	-0.563	-0.623	-0.257	0.299	0.915	-0.378	-0.057	1.473	-1.078	0.414	0.141	0.321	-1.747	-0.408	-0.784	-0.413	-0.546	-0.34	-0.422	-3.168	-0.352	-0.147	0.588	0.451	-0.473	-0.98	0.036	-0.104	-0.025	0.557	-0.355	-0.233	-0.443	-0.695	-0.222	0.003	0.269	0.433	-0.605	0.173	-0.669	0.301	-0.322	-2.088	-0.133	-0.832	-0.804	-0.068	-0.251	0.151	-0.406	-0.386	-1.333	0.338	-0.979	-3.396	0.094	-0.255	0.147	-0.017	-1.405	-1.728	-0.187	-0.375	-0.197	-0.455	-0.167	-0.184	-0.205	-0.396	0.978	-0.198	0.426	-0.459	0.875	0.119	0.349	-0.285	-0.121	-0.343	-0.318	-0.008	-0.074	-0.203	-0.83	0.666	-0.998	-0.358	-0.178	-0.173	-0.062	1.357	-0.488	-0.68	-0.3	-0.093	-0.164	-0.199	0.1	0.262	0.079	-0.291	-1.605	-0.451	0.836	0.328	0.544	-0.827	-0.201	-0.249	-0.324	-0.807	1.611	0.081	-0.388	1.049	-0.574	-0.945	0.133	-1.501	0.83	0.39	-0.174	-1.725	-0.76	-0.894	-0.326	0.586	-0.142	0.261	-0.322
X52687	X47818	0.079	-0.995	0.276	-0.393	0.212	1.924	0.857	0.287	0.134	0.747	3.947	0.628	-0.623	0.125	1.184	0.37	0.611	-0.277	0.312	0.656	-0.059	0.075	-1.32	-0.888	2.597	-0.497	-0.563	-0.448	1.027	-0.343	0.896	0.167	-1.723	0.052	0.024	-0.77	-0.767	0.048	0.369	1.003	0.271	0.093	0.084	0.319	0.104	0.023	-0.018	-0.226	0.607	-0.286	1.358	0.176	0.087	0.335	-0.097	-0.323	3.643	-0.046	0.508	2.333	-1.475	-5.85	0.132	0.104	0.931	0.053	0.2	0.312	-0.141	-0.713	-0.107	-0.034	0.104	0.677	-0.403	-2.272	-0.03	-1.35	0.143	-0.289	0.024	-0.03	-0.487	-0.054	0.133	-0.702	0.034	0.954	0.133	-0.166	0.163	0.653	-0.034	-1.096	0.622	0.28	-0.981	0.849	0.088	-0.797	0.827	-1.202	-0.037	0.023	-1.051	1.774	0.348	-0.447	-0.629	-0.195	-0.908	-0.314	0.181	0.058	-3.713	0.662	-0.002	-0.01	-0.188	0.754	-0.027	0.511	-0.583	0.673	-0.357	0.812	1.109	-1.59	-1.694	0.187	0.965	0.129	-0.011	-1.203	0.406	0.032	0.6	0.543	3.853	-1.55	0.991	-0.004	-2.868	-0.647	0.184	-0.492	0.358	1.395	1.897	-1.089	0.975	0.098	0.04	-0.186	0.225	-0.66	0.742	-1.113	-0.052	0.74	-0.375	-0.639	0.836	-0.1	-2.068	0.92	0.374	0.291	0.099	0.301	0.839	0.286	-0.707	0.219	0.052	-0.185	0.002	-0.018	0.902	-0.017	0.017	0.504	0.82	-8.495	-0.813	0.276	0.192	-0.539	-0.09	0.544	-0.689	0.097	-0.02	-0.144	0.325	0.387	-0.006	1.058	-0.367	0.046	0.391	-0.01	1.463	-0.341	-0.398	-0.318	0.627	-0.155	0.47	0.14	-0.449	-0.125	0.143	0.383	0.545	0.372	-1.909	-0.023	-0.219	0.05	0.362	-0.553	-0.066	-0.364	-1.639	0.863	0.472	-0.993	0.001	1.055	0.13	0.321	0.63	-0.911	-2.077	-1.155	0.032	0.481	0.392	-1.957	-0.792	-0.639	0.65	-0.988	0.918	0.344	-0.104	4.423	0.135	-1.807	1.182	-0.51	0.271	0.645	-1.986	0.102	-0.543	-0.118	-0.356	2.145	0.713	1.333	0.523	-0.077	-0.283	0.633	0.359	1.157	0.243	1.387	-0.426	0.008	0.789	-0.711	0.483	-1.456	0.192	0.208	0.521	0.357	1.075	0.22	0.614	-0.653	-0.103	-0.05	-0.128	1.119	-0.277	0.461	-0.728	-0.046	0.382	-0.159	1.692	0.2	-1.674	-0.228	0.479	0.466	0.99	0.662	-0.15	0.086	-0.242	1.756	0.098	0.265	0.394	0.17	-1.644	-1.148	0.121	1.471	0.7	0.142	-0.793	0.041	0.113	1.291	-0.482	1.662	0.386	0.344	-1.052	0.318	-0.304	0.151	-0.008	-0.482	0.531	0.078	-0.134	0.119	1.026	0.645	-1.307	-0.858	-0.026	-0.134	0.153	-0.888	-0.009	-0.594	0.117	0.042	0.216	0.075	0.024	0.373	-0.916	0.45	-1.616	0.283	1.211	-0.08	1.128	-0.718	0.009	0.237	-1.002	0.45	-0.443	-0.605	-0.603	-0.192	-0.043	0.455	-0.398	-1.485	0.775	-0.834	-0.284	0.224	0.197	0.251	-0.062	-0.183	0.633	-0.125	0.156
X52687	X47820	-0.004	3.549	-0.308	5.322	-0.305	-1.148	-0.387	0.046	0.109	-0.905	4.973	-1.118	-1.333	-0.269	-1.074	0.032	0.179	-0.005	-0.302	-1.213	-0.246	-0.269	1.272	0.896	-0.355	0.02	-0.366	1.133	0.052	-2.525	-1.525	-0.298	-0.623	-0.64	-0.132	-0.273	-0.442	0.419	-0.305	-1.674	-0.728	-0.676	-0.128	-0.459	-0.665	-0.176	1.069	4.513	-2.761	-0.361	0.996	-0.083	0.882	-0.135	-0.087	-0.576	1.309	-0.194	-1.277	-0.981	-0.747	-0.004	0.244	-0.19	0.66	-0.182	0.086	-0.295	1.608	1.582	-0.066	-0.291	-0.386	-0.291	0.269	-0.901	0.106	1.544	0.597	-0.691	-0.185	-0.262	-0.185	-0.557	-0.195	-0.014	0.134	-0.372	1.627	0.371	-0.249	-0.477	-0.202	-1.139	-0.669	-0.446	-1.569	-1.449	0.1	-0.318	-2.02	-0.414	-0.714	0.035	-0.337	0.262	-0.038	0.809	-0.146	-0.622	-0.542	-0.239	-0.247	-0.014	-0.112	-1.319	-0.515	-0.22	-0.071	-0.339	-0.964	-0.068	1.146	0.079	-0.219	-0.588	0.443	0.643	-1.273	0.004	-1.257	-0.226	-0.209	1.924	-1.177	-0.101	-0.159	-1.156	1.283	-0.876	-2.153	-0.199	-0.802	0.867	-0.447	-0.908	0.02	0.956	0.532	-1.136	-0.273	0.176	-0.21	-0.32	0.4	-0.873	0.038	0.638	-0.219	0.209	-0.287	-0.218	1.337	-0.107	-0.554	-0.407	-0.897	-0.183	-0.114	-0.418	-0.263	-0.214	-1.036	-0.089	-0.159	-0.513	-0.121	0.062	-0.328	-0.223	-0.025	-0.432	0.553	-0.159	-0.84	0.161	-1.683	-0.104	0.86	-0.105	2.353	-0.311	2.002	-0.232	-0.185	0.651	-0.181	-0.817	-0.606	-0.201	0.812	-0.395	0.643	-1.137	-0.264	0.312	-2.046	-0.136	-0.136	-0.104	-0.383	1.009	-1.062	0.143	-0.19	0.081	-0.743	-0.248	-1.501	-0.231	0.545	-2.193	-0.505	-0.864	-3.248	1.055	-0.813	-1.026	-0.121	-0.023	-0.227	-0.814	-0.259	-1.601	-2.601	-1.585	-0.208	0.069	3.348	-2.48	1.308	-0.928	-1.359	1.199	-1.524	0.51	-0.57	-1.539	-0.172	-1.56	-0.337	-0.752	-0.315	-0.074	-0.096	-0.467	-0.625	2.263	-2.33	-3.983	0.001	-0.353	0.829	-0.427	-0.566	-0.642	-0.371	-0.107	-0.297	-1.941	-0.364	-0.039	-0.563	-0.435	0.211	-1.939	-0.253	-0.206	-0.24	-0.244	-0.967	-0.181	-0.38	-0.946	-0.645	0.107	0.636	0.569	-0.046	-0.346	-0.763	-0.142	-0.741	-0.219	-0.548	-0.383	-2.181	-0.219	-0.291	0.713	1.609	-0.379	-1.972	0.986	2.985	-1.926	0.231	-0.24	0.596	-0.175	-2.149	-0.851	0.166	-0.153	1.104	-1.171	-0.279	-0.161	-0.296	2.157	-3.178	0.197	-0.57	-0.46	1.432	0.474	0.8	-0.446	-0.194	-0.385	-0.383	-0.21	-0.177	0.012	1.672	1.01	-0.705	0.12	0.151	-0.217	0.215	0.994	-0.567	-0.394	-0.273	-0.209	0.914	-0.23	0.095	1.43	-1.289	-0.374	-2.118	-0.082	-2.088	-0.217	-0.22	-1.033	-0.374	-0.335	-0.606	-0.691	2.325	0.279	-0.157	2.632	-0.446	-1.554	0.284	-1.971	1.232	0.833	-0.436	-1.488	-0.371	-0.93	-0.262	-0.246	-0.3	-0.344	-0.424
X52687	X47821	0.42	1.466	-0.307	2.331	-0.316	-1.163	-0.179	-0.261	-0.023	1.797	4.153	-0.998	-1.899	0.264	-1.112	0.257	0.231	-0.079	-1.154	0.725	-0.594	0.662	1.432	0.636	0.316	0.601	0.124	1.443	-0.152	-3.427	-1.7	-0.401	-1.919	0.225	0.048	-0.783	-0.108	0.103	0.869	-1.001	-0.819	0.058	0.254	-0.423	-0.922	0.02	0.562	-0.22	-3.111	-0.02	1.453	0.086	0.464	-0.123	0.104	-0.493	1.821	0.027	-0.372	-0.862	-2.114	-1.225	1.472	-0.134	1.749	0.12	0.345	-0.189	1.174	3.392	0.275	0.252	0.006	-1.666	0.912	0.651	0.332	0.357	0.4	0.042	0.039	-0.094	0.412	-0.716	-0.2	-0.865	0.144	-0.149	3.447	0.582	-0.016	-0.199	-0.017	-0.783	0.328	-0.016	-1.386	0.367	0.288	-0.581	1.027	-0.22	-1.044	-0.075	0.35	1.292	0.059	0.988	-0.364	-0.496	-0.344	-0.033	-0.075	0.866	-0.441	0.795	-0.322	0.238	0.366	-0.606	-0.333	-0.176	-0.117	0.903	-0.579	0.765	2.061	1.086	-0.574	0.37	-1.883	0.099	0.094	1.101	0.219	0.058	0.111	-0.765	1.312	-0.178	0.172	-0.039	2.961	1.487	-0.277	-0.368	-0.793	0.177	2.822	0.023	0.804	0.303	0.02	-0.18	0.757	-0.632	0.134	1.68	0.129	-0.333	-0.017	-0.355	1.773	0.146	0.279	-0.062	0.687	-0.151	0.37	0.066	0.283	-0.183	0.396	0.399	0.014	-0.671	0.02	0.171	-0.002	0.004	0.055	0.177	1.259	1.483	-0.377	0.755	-1.082	-0.535	0.276	0.62	-0.424	0.17	2.351	-0.207	0.188	0.613	-0.098	-1.098	-0.731	0.083	0.519	-0.527	0.528	-0.576	-0.074	-0.567	-0.131	-0.046	-0.594	0.064	0.145	1.285	-0.581	-0.127	0.757	0.931	-0.553	-0.002	-1.881	0.059	0.54	-2.299	-0.069	-0.459	-1.007	-0.109	-0.309	-0.792	-0.224	1.073	0.111	-0.379	-0.673	-4.975	-2.483	-1.446	-0.015	-0.059	3.366	-2.75	0.587	-0.767	0.699	1.081	-1.286	1.468	-1.379	3.172	0.005	-0.72	-0.713	-0.345	0.131	-0.03	0.422	0.125	-0.235	1.907	-2.847	-3.128	-0.221	0.653	0.984	-0.067	-0.456	-0.155	-0.192	0.707	0.974	-0.652	1.106	0.0	0.318	-1.964	-0.815	2.036	-0.176	0.087	0.139	-0.033	-0.462	0.602	-0.013	-0.689	-0.01	0.102	0.515	-0.645	0.37	-0.159	-0.298	0.09	-0.397	0.505	1.788	0.17	-2.21	0.071	-0.082	0.092	-0.6	0.266	-2.008	0.352	2.797	1.796	-0.012	0.163	-0.107	0.155	-2.454	0.177	0.084	1.53	0.358	0.183	-0.169	-0.149	0.006	0.059	1.005	2.013	-0.371	-0.226	1.392	0.522	0.228	-0.188	0.059	-0.106	0.204	-0.083	0.081	0.082	1.35	1.293	0.387	0.216	1.78	0.084	0.186	0.755	-0.036	-0.479	-0.302	-0.135	0.489	0.069	0.774	0.617	-0.409	0.216	-2.037	-0.383	-2.612	0.535	0.616	-1.315	-0.332	0.026	-0.691	0.066	1.636	0.009	0.787	0.882	-0.166	0.67	0.076	-2.286	0.777	0.162	0.184	-0.174	-0.063	-0.395	0.305	-0.255	-0.054	-0.2	-0.217
X52687	X47872	-0.876	0.218	0.833	-2.073	0.202	3.515	-0.124	0.431	0.183	1.677	-2.066	-2.025	-1.727	0.242	-0.2	0.667	0.604	-0.801	0.288	1.43	0.17	0.783	-0.379	-1.236	0.411	0.555	-0.325	0.096	1.258	-0.997	-1.123	-0.203	1.31	0.418	-0.029	0.833	-0.111	0.377	1.702	1.028	0.44	-3.287	-0.233	-0.247	-1.307	-0.045	-0.02	2.03	2.083	0.138	1.97	-0.264	-0.018	-0.254	-0.133	-0.171	0.962	0.047	-2.781	1.046	-0.314	0.086	-0.641	-0.105	1.301	0.086	0.494	1.222	-0.672	1.96	-0.57	-0.27	-0.51	0.394	-0.676	-0.873	-0.339	-0.238	-0.259	0.758	-0.025	1.042	-1.175	0.046	-0.182	-1.092	0.162	0.684	0.552	-0.206	-0.752	0.649	0.451	-0.122	-0.551	0.35	-0.529	0.86	-0.66	0.46	-1.031	-0.356	-0.383	-0.023	0.007	-1.391	-0.221	0.651	-0.664	0.038	-1.223	-0.091	-0.163	1.148	-1.935	0.035	-0.32	-0.183	1.29	-1.841	0.663	-1.036	0.69	0.67	0.067	-1.216	0.715	-0.828	-0.481	0.282	-1.287	-0.195	0.069	1.199	-1.941	-0.025	-1.07	-1.49	-1.031	-1.538	1.223	-0.042	1.022	1.709	0.287	-0.027	-0.121	1.833	2.042	0.569	0.998	0.625	-0.092	-0.282	0.024	-0.363	0.06	0.422	-0.008	-0.173	-0.133	2.737	0.846	-0.137	0.663	0.937	-0.53	-1.894	0.744	-0.201	-1.0	-0.092	-1.841	0.101	-0.058	-0.377	-0.038	-0.214	1.11	0.073	-0.039	0.075	0.297	2.042	-1.048	0.473	-0.643	-0.576	0.585	1.246	-0.363	0.055	-1.697	0.184	-0.493	-0.125	-0.255	-0.594	0.086	-0.077	0.514	0.059	1.542	-1.412	-0.003	-0.042	-1.766	-0.358	-0.642	0.058	-0.84	0.91	0.993	0.476	0.764	1.018	-1.863	-0.049	0.306	-0.145	0.34	2.613	-0.371	-0.337	0.568	1.008	0.549	-0.362	0.573	0.817	0.003	-0.136	-1.155	-0.401	1.694	-1.17	-0.165	0.185	2.042	-1.906	0.276	-0.674	0.419	-0.066	-2.401	0.627	-0.531	-1.134	-0.215	0.225	-0.603	0.033	0.016	-0.527	2.713	0.307	-0.225	1.933	-1.776	-3.43	0.713	2.118	0.178	-0.395	0.071	-0.468	-0.135	0.411	-0.62	-0.475	0.1	-0.043	-0.68	0.979	0.124	-0.389	0.163	0.18	-0.177	0.778	-0.703	-0.039	0.607	-0.688	-0.471	-0.107	0.4	-0.11	0.478	0.444	-0.809	-0.082	1.063	-1.893	0.138	-0.487	-1.651	-0.096	-0.222	0.45	1.014	0.041	0.376	-0.414	1.834	-7.28	0.133	-0.018	-0.331	-0.013	-0.511	0.971	0.09	-1.135	-0.419	-0.054	-0.283	-0.517	-0.225	-2.185	-2.552	1.77	-0.182	-0.458	-1.61	0.076	0.506	0.2	0.027	-0.149	-0.528	-0.095	0.015	-0.017	-0.385	0.64	-0.221	-1.218	1.345	-0.06	0.122	-0.916	0.202	-1.294	0.044	-0.059	-0.316	0.013	0.414	-0.839	0.491	-0.236	0.956	-0.306	-1.573	0.113	-1.852	0.004	-0.36	-0.216	0.916	-0.362	0.674	-0.042	1.369	0.239	0.405	0.761	0.168	1.033	0.78	-0.85	0.03	0.732	-0.764	-0.003	0.373	-0.888	-0.539	0.465	-0.315
X52687	X47995	-0.588	-1.127	0.496	4.063	0.125	-0.725	-0.049	-0.056	-0.093	0.085	-0.697	0.607	-0.136	-0.442	-1.368	-0.704	-0.643	-0.35	0.242	0.964	0.162	-1.848	-0.936	1.352	-0.138	0.059	-0.381	-0.43	0.145	0.295	-0.066	0.101	0.592	0.329	0.011	-0.026	0.218	-0.141	1.85	0.03	0.343	0.854	0.021	-0.347	0.079	0.042	-3.202	3.125	-0.354	-0.072	1.277	-0.413	-2.398	0.001	-0.047	0.026	-0.331	0.079	0.642	0.886	0.328	0.708	-0.412	0.062	0.641	0.105	0.379	-1.328	-0.06	1.271	0.976	-1.092	-0.199	0.478	-0.438	0.871	-0.192	-1.089	-0.0	0.55	0.007	-2.417	0.353	0.297	0.015	-0.507	-0.037	1.934	-0.783	-0.169	-0.117	-0.634	-0.214	0.563	0.458	-1.221	0.688	0.348	-0.021	1.315	0.761	0.454	-0.232	0.035	0.385	-0.684	-0.108	-0.37	-0.309	-0.256	-1.548	-0.481	-0.067	-0.22	1.146	-0.072	0.499	-0.056	0.433	0.541	0.489	0.128	-0.472	-0.607	0.146	0.183	-0.822	-1.56	0.322	0.238	3.572	0.131	0.093	-1.374	0.814	0.014	0.207	0.684	0.853	-0.901	0.839	0.036	1.047	-0.184	-0.14	-0.083	-0.604	2.656	1.317	0.78	0.7	0.464	0.04	0.13	0.427	0.868	0.087	0.695	-0.047	-0.165	-0.204	-0.731	-0.508	0.211	0.341	-0.493	0.631	-0.536	0.318	-0.34	0.607	-0.051	0.573	0.186	0.052	0.044	0.036	-0.079	0.189	0.15	0.035	-0.459	0.595	1.317	-0.085	0.365	0.839	-0.364	-0.496	-3.909	-0.564	0.388	0.858	0.126	0.092	0.007	-0.132	0.393	-0.165	-0.007	0.152	0.276	1.03	-0.112	-0.189	-0.764	-2.123	0.11	0.218	-0.259	0.055	0.493	0.444	0.263	0.553	0.713	-1.377	0.043	1.194	-0.055	-0.27	-0.022	-0.215	-0.142	4.232	-0.208	0.415	0.562	-0.235	-0.306	0.114	0.724	0.105	0.638	-0.209	-0.098	-0.068	-0.37	-1.084	1.852	-0.149	-0.198	0.855	1.688	0.356	0.677	0.296	-0.786	-0.104	0.619	-0.266	0.2	0.469	0.474	-1.058	0.255	1.083	-1.121	0.113	-2.818	0.521	1.147	0.53	-0.232	0.633	-0.17	0.275	0.824	0.483	0.979	0.703	0.051	0.573	0.689	-0.52	-1.037	0.093	0.169	-0.077	0.562	-0.458	-0.771	0.452	-0.446	-0.287	0.081	-0.425	-0.772	0.368	-0.058	0.494	0.055	-0.253	-5.197	0.53	0.642	1.064	0.098	-0.002	0.14	-2.653	0.229	3.244	-0.383	1.199	1.224	0.137	-0.091	0.299	0.142	-0.568	0.684	0.108	1.035	0.512	0.588	0.017	0.126	-0.111	0.914	-1.98	1.163	1.139	-0.835	-5.045	0.071	0.386	-0.186	0.016	0.586	-0.223	0.077	0.178	0.059	-1.451	0.474	0.658	0.383	0.913	0.145	-0.26	-0.618	-0.112	-0.381	-0.186	0.076	0.093	0.114	-0.054	0.642	-0.638	-2.878	-1.157	0.566	1.072	0.034	-1.868	-0.494	-1.871	0.137	-0.355	0.339	-1.073	0.159	-0.41	0.755	0.088	-0.795	0.115	2.653	0.564	-2.831	0.764	0.533	-0.504	0.469	-0.207	-1.688	0.105	0.175	0.235
X52687	X48001	0.232	1.564	0.676	1.136	-0.014	-0.735	-0.541	0.397	-0.18	0.294	-0.722	-0.04	1.333	0.342	0.144	-0.065	0.801	-0.176	0.265	0.188	0.136	0.061	-1.212	-1.627	-0.964	0.739	1.02	-1.081	0.323	-1.868	-0.128	-0.112	1.676	0.566	-0.023	0.181	-0.376	0.189	-0.442	1.004	0.594	-3.246	-0.226	0.02	0.284	0.018	-0.888	-0.847	0.866	0.306	-0.958	-0.2	-0.712	-0.015	-0.145	-0.105	1.822	0.005	-0.356	-1.041	-0.427	1.875	-0.817	0.14	0.915	-0.083	-0.468	2.142	0.208	0.099	-0.722	0.072	0.131	4.118	-0.863	-0.964	-0.415	-0.833	0.103	0.41	0.011	-0.303	-0.018	-0.002	0.403	0.901	0.14	-0.62	-0.748	0.109	-0.359	0.003	0.044	0.752	0.281	0.48	0.644	0.741	-0.842	1.443	0.663	-0.133	-0.146	0.011	0.949	0.495	-0.26	-0.397	-0.579	0.372	-0.238	-0.164	-0.183	-0.072	-0.526	-0.447	-0.239	-0.151	1.652	0.63	0.265	0.115	-0.663	0.885	0.292	-1.265	-0.181	-1.286	0.3	0.393	-0.748	-0.177	0.118	0.567	0.521	0.017	0.787	0.53	-0.518	-1.178	0.287	-0.012	0.484	0.385	-0.571	-0.51	0.72	0.194	2.554	-1.077	1.293	0.828	0.007	-0.34	-0.349	-0.458	-0.197	1.626	-0.081	-0.471	-0.194	-0.487	0.333	-0.137	0.876	0.756	-0.857	-0.702	-0.13	-0.372	-0.791	-0.009	-0.298	-0.243	-0.006	-0.047	0.011	0.178	1.431	0.074	-0.022	0.608	0.439	0.025	0.334	0.636	0.14	-0.229	-0.314	1.598	-0.444	0.475	1.243	-0.127	-0.09	0.158	-0.304	-0.754	-0.532	-0.032	-0.425	0.191	1.957	-0.168	-0.046	-1.447	1.168	-0.209	-0.326	0.17	-0.53	0.72	-0.785	-0.023	0.042	0.446	-2.513	0.069	-1.187	-0.16	0.467	-0.548	0.175	-0.517	-0.482	-0.161	0.169	0.429	-0.247	3.222	0.003	-0.224	0.313	-1.946	1.556	2.172	-0.05	0.753	0.347	1.039	0.296	0.246	0.903	0.078	-0.859	0.322	-0.094	0.172	-0.251	0.056	0.061	-0.691	0.031	-0.685	-0.935	-0.747	-0.734	0.376	-0.994	-4.871	0.939	0.202	-3.212	0.029	-1.043	-0.586	-0.901	-0.406	0.933	1.853	-1.896	0.002	-0.108	-0.433	1.648	0.814	0.24	-0.841	-0.012	-0.363	-0.352	-1.252	-1.201	-0.419	0.024	0.034	0.244	1.489	-0.916	0.366	-1.171	0.098	0.3	-0.771	0.778	-0.337	-2.209	-0.181	-0.127	-1.01	-0.771	-0.299	1.902	-0.041	-1.513	-1.52	-0.207	0.479	-0.725	-0.212	-1.609	1.26	-0.213	-0.198	-0.293	1.07	0.014	-0.243	-0.265	1.722	4.291	0.295	2.04	-0.619	0.681	-0.133	0.678	0.267	0.014	-1.611	-0.079	0.027	0.042	-0.073	-1.2	0.847	0.183	0.219	1.719	0.101	0.187	-0.691	-0.133	0.52	-0.005	-0.07	-0.147	0.256	0.833	-0.792	-0.214	-0.781	2.067	0.311	2.32	-0.829	-1.719	-0.965	0.048	-0.432	1.554	-0.157	2.08	0.061	0.891	0.275	-0.298	-0.18	-0.071	1.553	0.364	-0.752	0.503	-2.026	-0.983	-1.939	0.05	-0.858	0.301	0.21	0.196
X52687	X48009	0.501	2.123	-0.466	2.83	0.32	-3.345	0.786	0.708	0.005	-0.222	2.61	-0.216	-0.735	0.389	-0.455	0.347	0.232	-0.214	-0.191	2.266	0.216	-0.118	-2.585	-2.4	-0.389	0.912	-0.33	0.746	0.718	-2.297	-0.085	-0.057	-1.026	0.686	0.122	-0.095	-0.239	-0.108	1.548	1.419	-0.543	-1.494	0.209	-0.59	-0.301	0.133	0.386	0.402	1.578	0.322	3.027	0.229	-0.036	0.009	-0.269	0.658	1.126	0.052	-0.145	2.119	-1.143	-1.58	0.473	0.002	1.665	0.156	0.472	3.34	-1.271	3.013	-0.275	0.248	0.55	1.271	-1.279	-0.162	-0.644	1.873	0.341	0.723	0.144	0.184	-0.585	-0.271	-0.737	-0.532	0.349	0.393	1.353	0.219	-0.704	0.523	-0.774	0.38	1.012	0.458	-0.847	0.677	-0.019	0.369	0.389	-0.079	-0.655	0.022	0.353	1.341	-0.428	0.569	-0.181	0.195	-1.016	-0.457	-0.322	0.033	-2.479	0.854	0.051	0.201	2.061	-2.471	1.089	-1.014	1.631	1.1	-0.115	0.196	0.621	-1.111	-0.278	0.457	-2.507	-0.138	0.051	1.507	0.737	0.145	-1.282	-3.244	-1.981	-1.025	-0.131	0.049	1.99	1.324	0.401	0.1	0.236	0.847	3.124	-0.013	1.617	1.027	0.166	-0.014	0.183	-0.368	0.104	0.393	0.195	-0.151	-0.275	1.3	1.381	0.185	1.088	0.003	0.688	-0.858	-0.521	-0.43	0.125	-0.071	0.288	0.26	0.137	0.392	0.042	0.197	0.004	-0.014	0.12	0.189	0.818	0.26	0.354	0.777	-0.38	0.452	0.703	0.702	-0.884	-0.366	-0.366	0.195	-0.633	0.268	-0.489	0.098	0.523	0.131	0.212	-0.804	0.018	-2.77	-0.181	-0.573	1.02	0.108	-0.82	0.115	0.875	1.482	1.609	0.782	0.709	0.309	-2.879	-0.005	-0.074	-0.29	0.556	1.321	-0.703	-0.252	2.859	-0.772	0.148	0.224	-0.077	0.462	0.043	0.499	-0.474	-0.173	-2.227	1.007	0.21	-0.531	3.124	2.015	-0.101	0.315	-0.635	0.151	-1.299	0.926	0.021	0.268	-0.017	0.216	-0.515	0.279	0.301	-0.395	0.915	0.446	-0.142	0.805	0.403	-1.637	0.811	0.68	0.84	-0.224	0.229	0.346	-0.005	1.41	0.438	0.659	1.385	0.14	0.772	0.618	0.089	1.848	0.092	0.041	0.131	0.08	-1.332	0.451	0.54	-0.168	-0.257	0.021	0.485	0.992	0.425	0.39	0.286	-0.177	-0.262	-1.234	0.535	0.172	-3.285	0.147	0.083	0.301	0.098	0.11	0.478	0.135	1.049	-6.516	0.191	0.258	0.069	-0.205	-1.661	1.577	0.125	0.258	0.433	0.51	0.011	-0.241	-0.018	-0.143	-0.424	1.859	1.269	-0.049	-0.687	0.25	0.345	0.197	0.151	0.806	-0.172	-0.043	0.305	-0.001	0.761	1.052	-0.239	-0.018	1.05	-0.041	0.205	0.156	0.366	-0.643	0.01	-0.274	0.402	0.171	0.614	0.44	0.598	0.539	4.407	-0.037	-1.321	0.167	-1.772	0.237	-0.158	-0.058	1.695	0.002	1.269	-0.033	0.786	1.521	-0.159	0.105	0.053	0.277	0.487	-0.414	0.281	-0.359	-0.287	-0.392	0.381	-0.988	-0.192	0.513	0.01
X52687	X48011	-1.083	-0.2	-0.178	-0.16	0.25	-1.994	0.223	0.548	0.123	-0.542	-2.407	-1.238	-2.048	0.302	-0.545	0.86	-0.069	0.116	0.361	1.902	0.017	1.015	-1.602	-1.501	-0.258	0.711	-0.763	-1.037	0.951	-1.871	-1.371	-0.212	1.736	0.531	-0.133	0.181	-0.251	0.121	0.578	0.582	0.559	-2.281	-0.302	-0.413	-0.73	-0.14	-0.196	2.596	2.208	0.113	-1.115	-0.51	-0.457	-0.328	-0.178	-0.225	0.078	0.051	-1.285	-1.068	-0.814	-1.244	-0.803	-0.166	0.878	-0.165	0.631	0.959	-0.84	2.656	-0.717	-0.336	-0.235	1.841	-0.845	-0.883	-0.434	0.596	0.129	-0.284	-0.041	1.049	-0.324	-0.241	-0.361	-0.717	-0.252	-0.281	1.206	-0.189	-0.573	-0.072	-0.012	0.336	-0.573	-0.339	-1.595	0.191	-0.825	0.154	-0.289	-0.283	0.865	-0.04	-0.363	-1.677	-0.288	0.353	-0.831	-0.01	-1.656	-0.914	-0.215	0.22	2.341	-0.722	-1.052	-0.24	1.708	-1.859	0.855	-0.641	1.414	0.865	-0.254	-0.678	-0.241	-0.868	-0.636	0.354	-1.56	-0.175	0.079	1.504	-0.195	-0.132	-0.572	-1.227	-1.265	-0.082	-0.456	-0.14	1.313	0.917	0.298	-0.372	-0.054	0.786	2.774	-0.306	1.306	0.804	-0.129	-0.364	0.083	-0.6	0.032	-2.136	-0.183	-0.547	-0.216	2.338	0.744	-0.182	0.855	-0.667	-0.079	-1.273	0.962	-0.054	-0.473	-0.185	-0.216	-0.417	-0.082	-0.481	-0.109	-0.048	0.352	-0.123	-0.058	-0.321	-0.303	2.39	-1.285	0.603	-0.186	-0.341	0.169	1.647	-0.159	-0.11	-0.691	-0.103	0.411	-0.029	-0.33	-0.746	-0.264	-0.139	0.325	-0.318	2.06	-1.701	-0.029	-0.164	-0.176	-0.457	-0.4	-0.066	-0.19	1.187	1.299	0.606	0.38	-0.345	-1.291	-0.177	-0.396	-0.192	0.429	0.731	-0.474	-0.449	-0.087	0.22	0.704	-0.498	0.491	0.622	-0.17	-0.743	-1.415	-0.702	2.015	0.032	-0.206	0.611	0.281	-2.24	0.558	-0.843	-0.154	0.509	-2.071	1.721	-0.579	-1.384	-0.012	-0.305	0.136	0.731	0.032	-1.088	2.179	-0.19	0.101	1.05	-2.1	-3.703	-0.323	1.126	0.66	-0.263	-0.763	-0.593	-0.275	1.581	-0.022	-1.184	0.559	-0.07	-0.954	0.187	0.626	0.013	-0.214	0.221	-0.232	1.008	-0.878	0.067	0.062	-0.859	-0.596	-0.141	0.507	0.035	-0.274	-0.089	-0.096	-0.113	1.0	-1.383	-0.285	-0.958	-1.964	-0.159	-0.227	-0.022	1.329	0.373	1.108	-0.787	-3.14	-8.766	0.161	-0.04	-0.544	-0.099	-0.519	1.27	-0.144	-0.557	-0.334	-1.037	-0.253	-0.494	-0.293	-1.539	-2.899	2.383	-0.098	-0.523	-1.65	0.369	-0.153	0.234	-0.08	-0.908	-0.258	-0.133	0.239	-0.08	-0.014	0.824	-0.27	-0.779	1.785	0.025	0.147	0.102	0.069	-0.7	0.113	-0.117	-0.489	-0.138	0.459	-0.806	-1.162	-0.415	0.439	0.691	-0.745	-0.151	-2.197	0.039	-0.541	-0.339	0.984	-0.437	1.695	-0.2	0.723	0.062	-0.088	0.542	-0.144	0.66	1.012	-0.994	-0.14	-0.11	-0.445	-0.511	-0.071	-1.307	-0.659	-0.093	-0.404
