## Supplementary Table 2 for "The metabolic role of vitamin D in children’s neurodevelopment: a network study": Supp_Table2_round.tsv (part 105 of 833)

metabol1	metabol2	210022	210411	377693	355142	210120	112679	137931	210363	317902	390916	210453	210532	210424	360136	310970	210815	210482	348694	210681	330758	210901	210787	210149	313385	210804	210371	318869	340741	172745	210359	190913	211583	357928	348222	211764	212094	398087	394248	167938	395879	212324	391357	211679	193953	147882	369979	211738	332494	136802	211772	212170	393546	311151	342115	316733	212865	162782	195177	381056	360191	112434	180498	176042	213216	390772	380231	379635	213620	156423	367309	351870	330450	179870	213151	167702	361897	213409	150976	336556	320845	357370	316307	348602	124601	169684	135715	386179	138370	137707	148719	389689	180147	331052	145294	316311	365263	320527	180175	191086	147404	170888	321275	213762	192958	348639	120514	213942	214470	214443	213581	213373	348349	132448	214323	329127	334515	369208	214750	133333	318766	340476	357130	174461	145944	187099	214979	154179	379140	394538	372915	164694	160506	142791	155991	214905	144613	114739	159307	118763	215346	331994	371126	175782	114718	152081	150591	113402	367062	354297	134121	383313	194468	128879	151441	157194	170315	180217	124297	215712	357218	130877	164383	335519	130444	327868	149982	349483	310303	389847	399652	216210	317607	390343	337986	181510	149026	311339	216688	136272	186018	142478	322579	361464	335542	151345	311736	381353	217576	145614	368481	368680	134719	391943	217569	317837	382021	217264	364863	116048	217451	125766	343696	187885	192530	217524	359736	344951	153415	343683	172853	186136	378048	330903	218116	314402	367015	363852	168540	218377	159213	191766	192357	361660	388576	144342	342655	192012	184592	312160	368531	210509	395544	155697	211045	322081	172709	212416	323334	363016	165934	323249	212297	113487	213069	345712	172296	322522	213534	338000	213263	338555	129893	168538	214685	140193	195469	125231	136716	184460	156992	148987	346619	159492	148075	153541	197542	179033	376863	142838	217595	315493	362046	386736	375300	212588	211857	210917	217728	177506	361907	347083	314867	216920	148372	337242	124923	342485	319370	380797	324990	351597	394540	347319	369038	356636	380462	173023	326992	196109	156985	358563	216070	332129	171894	378095	313482	314117	136498	217374	395206	138260	376761	380458	319701	324360	381471	343373	119085	330409	361035	213271	384149	174435	390549	385859	135432	215488	133643	328371	338966	370488	192255	388342	385483	349918	355951	325613	381369	373267	147692	341985	136031	188001	384718	333084	137027	313741	210300	324829	326410	136553	392671	341554	214732	218267	215670	215615	176251	398324	213957	157295	212018	314954	326202	390304	322960	154228	199898	186311	389810	344644	365575	393653	213523	123326	337532	211327	192744	166671	396429	215156
X52687	X46705	0.002	-0.167	0.151	-0.485	0.128	0.849	0.582	0.423	-0.062	0.662	-3.286	0.195	0.659	0.143	-0.128	0.725	0.853	-0.42	0.186	1.871	-0.027	0.303	1.075	-1.844	0.31	0.79	0.453	-0.049	1.468	-0.407	-0.189	0.082	0.694	0.098	0.11	0.069	0.359	0.14	0.078	0.05	-0.047	-1.611	-0.019	0.405	-0.328	0.09	-0.298	0.273	-1.078	0.036	1.358	0.144	-0.122	0.12	-0.151	-0.029	1.413	-0.146	-0.296	0.145	-0.69	0.765	-0.901	-0.086	1.72	0.068	-0.508	0.467	0.608	2.47	0.121	0.003	0.17	-0.785	-0.954	-2.012	0.389	1.023	0.187	0.784	0.087	-0.516	-0.133	-0.063	0.062	2.146	0.101	0.377	2.219	0.467	0.235	0.126	-0.161	0.213	-0.546	0.249	0.749	-3.398	0.189	1.982	0.095	0.201	0.135	-0.021	0.356	2.118	-0.278	0.177	-0.936	-0.13	-2.404	-0.433	-0.193	0.922	0.15	-5.736	0.695	0.231	1.707	0.253	0.931	0.124	0.102	0.94	-0.016	-1.325	-0.111	-0.369	1.411	0.427	0.134	-0.3	0.124	-0.821	1.219	0.112	0.156	-0.514	0.149	1.142	-0.477	0.075	2.906	0.77	0.312	-0.206	0.104	-0.042	2.559	1.011	1.353	0.881	0.137	-0.366	0.45	-0.473	0.31	-0.376	0.006	-0.182	-0.194	0.273	0.888	-0.034	0.93	-0.519	-0.292	0.149	-1.064	-0.137	-0.501	0.061	0.412	0.155	0.1	0.379	0.11	0.654	0.435	0.04	0.055	0.507	0.99	1.507	0.049	0.682	-0.48	0.122	-0.19	1.359	3.029	-1.329	0.807	0.13	-0.087	0.093	0.071	-0.83	0.728	0.096	-0.612	0.091	-0.455	-0.17	-0.246	-0.509	-0.105	0.098	-0.129	-0.28	-0.336	0.891	0.825	0.343	0.521	-1.145	-1.799	0.217	-0.366	-0.168	0.469	2.352	0.162	-0.485	1.872	-0.007	-0.119	0.668	0.383	0.056	0.063	-0.826	-0.524	-0.166	-1.031	0.389	0.185	0.269	1.447	3.974	-0.057	1.407	-0.252	1.567	-0.014	0.038	0.255	-1.677	-0.268	-1.697	0.083	-0.758	0.27	0.519	-0.202	-0.878	-0.808	0.131	-1.165	-0.75	0.594	-2.226	-3.804	0.142	0.622	0.116	-0.083	-0.09	-0.869	-0.783	0.89	-0.03	0.29	1.33	2.203	-0.834	0.216	0.045	0.217	-0.228	-0.996	-0.215	-0.412	0.108	-0.086	0.137	0.263	1.04	-0.312	0.038	-0.686	-0.067	-0.747	0.731	-0.373	0.14	-1.038	0.05	0.29	-1.446	0.302	-0.464	-0.594	0.443	2.331	2.379	0.083	0.232	0.25	-0.214	-2.499	-0.907	0.118	2.012	0.284	-0.623	0.098	0.491	-0.284	0.514	-0.261	2.26	0.664	-0.035	1.238	-0.029	0.209	-0.435	0.047	1.124	-1.262	0.131	0.071	0.153	-0.109	0.633	0.089	0.411	1.772	0.202	0.208	-0.333	0.316	0.097	-0.435	-0.048	0.519	0.124	0.822	-0.224	0.052	-0.735	1.098	0.472	0.138	0.18	0.137	-0.331	0.058	-0.035	1.332	-0.805	2.172	0.222	0.032	2.101	-0.541	0.007	0.272	-2.248	1.081	0.754	0.221	-0.739	-0.627	0.075	-0.011	-0.255	0.013	0.172	-0.035
X52687	X46707	-1.211	-0.958	-0.343	-1.883	0.345	0.141	-1.546	0.46	-0.085	0.062	1.526	-0.93	-0.781	-0.178	2.162	0.442	0.056	-0.094	0.659	2.119	0.19	-0.141	-0.118	-1.288	-0.09	-0.05	0.097	-0.664	-0.191	-0.918	-0.551	-0.027	0.822	-0.077	-0.041	-0.653	0.847	0.055	-0.597	-0.725	-0.439	0.015	0.03	0.443	0.469	-0.032	0.418	3.234	-2.796	0.096	1.493	-0.321	0.325	0.263	-0.134	-0.516	-0.993	0.052	0.353	1.264	-0.283	1.356	-0.922	0.063	0.374	-0.088	0.75	-0.579	-0.405	0.1	-0.44	-0.037	-0.544	2.344	-0.478	2.239	-0.149	-1.852	0.008	0.513	-0.01	0.708	-0.208	0.259	0.406	-0.841	-0.141	0.358	-1.097	-0.45	0.178	0.45	0.177	1.877	-0.23	-0.336	-1.112	1.654	-0.544	-0.439	-0.216	-1.227	0.439	-0.018	-0.395	-1.033	-0.004	0.363	0.291	-0.465	-1.124	-0.748	-0.096	0.104	1.595	-0.534	-0.075	-0.046	1.665	-0.625	-0.082	0.56	-0.414	0.713	0.425	0.204	-1.032	0.389	0.279	0.448	-2.106	0.003	0.006	-1.026	0.832	0.003	0.079	0.737	-1.404	0.05	-0.579	-0.03	1.933	0.552	-0.048	-0.947	0.363	3.32	-0.761	2.006	1.44	0.863	-0.003	-0.085	0.419	-0.869	-0.272	-0.758	0.003	-0.41	-0.281	1.065	1.857	-0.118	0.323	1.1	-0.634	0.476	0.526	-0.049	0.434	-0.152	-0.831	0.043	-0.055	-0.425	-0.005	0.584	0.821	-0.145	-0.031	0.522	0.144	1.598	-1.087	0.305	-0.328	-1.191	0.304	0.56	0.079	0.562	-0.983	-0.038	0.048	0.413	-0.109	0.067	-0.804	-0.052	0.387	-0.132	1.099	-0.208	-0.098	-0.551	-0.986	-0.26	-0.029	0.11	-0.859	0.471	-0.447	0.807	0.492	-0.58	-2.984	-0.096	-1.338	-0.158	0.858	-0.116	0.007	-0.717	0.781	0.277	0.028	-0.768	0.597	-0.145	-0.194	-0.072	-0.743	-0.767	2.006	-1.825	-0.181	0.963	0.742	0.039	1.127	0.326	-0.309	-0.401	-1.866	0.659	-0.476	1.013	0.204	-2.85	0.501	1.323	-0.136	-0.674	0.193	-1.111	-0.392	0.598	-1.912	3.825	0.082	1.643	-1.407	0.305	-0.845	0.088	-0.237	-1.121	1.206	-0.348	-0.947	0.03	-0.949	-0.606	1.332	-1.083	-0.069	-0.262	-0.06	0.535	0.77	-0.525	-1.168	-0.802	-0.362	0.014	0.43	0.979	-0.278	-0.683	-1.858	0.041	0.909	-2.078	2.138	0.051	-1.99	-0.133	-0.023	0.11	0.534	0.166	1.256	0.091	-0.624	-0.536	-0.114	-0.097	-0.231	0.078	-2.278	-1.303	-0.176	0.079	-0.217	0.462	-0.298	-0.213	-0.216	0.838	1.468	-2.59	2.151	-0.289	-0.412	0.105	0.654	-0.0	-0.02	-2.189	-0.019	-0.097	-0.126	0.202	0.28	1.715	0.359	0.231	-1.983	0.013	-0.09	0.52	0.086	-0.371	-0.3	-0.093	-0.475	0.067	0.606	0.042	0.101	-0.465	-0.844	0.986	-0.224	-0.154	-1.066	-0.199	-0.369	-0.242	1.148	-1.263	0.533	0.097	-0.318	-0.406	-0.56	1.299	-0.175	2.084	0.93	-1.402	0.116	-1.473	0.606	-0.947	0.773	-0.623	-0.15	0.19	0.053
X52687	X46970	0.847	-1.656	1.166	2.036	0.298	2.303	0.593	0.405	0.342	1.185	-3.957	0.4	0.268	0.366	0.429	-0.615	-0.864	1.427	0.411	1.864	-0.02	1.102	-2.341	-2.163	1.264	0.803	-1.285	0.643	0.15	0.279	0.78	-0.341	1.733	0.616	0.257	-0.537	-0.217	0.13	1.944	0.44	0.646	0.524	-0.361	-0.232	0.085	0.255	-0.234	-0.276	1.693	0.134	0.237	0.242	-0.436	-0.395	-0.202	0.795	2.857	0.077	-0.242	0.462	-0.288	0.028	0.392	0.274	0.086	0.282	0.383	0.64	0.127	2.398	0.768	-0.503	0.648	3.683	-1.11	0.385	-0.534	0.598	0.355	1.071	0.238	0.258	0.105	0.461	0.185	1.149	-0.171	-0.861	0.075	0.417	0.521	0.605	0.481	-0.686	0.885	0.232	1.459	-0.404	0.036	0.193	0.565	-0.353	0.604	0.251	-0.138	1.43	-0.342	-0.948	1.079	-0.102	-1.12	-0.013	-0.249	0.013	-2.493	1.543	-0.216	0.289	1.71	0.056	0.948	-0.001	1.987	0.957	-0.62	0.05	0.943	-0.575	0.326	0.424	0.273	-0.233	0.249	2.689	1.587	0.232	-1.201	-0.407	1.222	1.854	0.613	0.25	5.163	0.787	0.324	0.169	0.413	-0.706	2.474	0.557	1.369	0.897	0.213	-0.441	0.508	0.621	0.337	0.931	0.183	-0.389	-0.022	0.547	1.183	0.283	0.947	1.296	0.001	0.633	0.166	0.605	-1.113	-0.211	-0.097	0.395	0.26	0.491	-0.007	0.144	0.748	-0.069	0.02	0.005	0.788	2.474	1.752	0.692	0.391	-0.097	-0.178	1.66	-1.415	0.477	0.456	0.168	0.486	-0.334	-0.397	-0.967	0.257	0.264	-0.17	0.181	1.984	-2.52	0.491	1.245	0.143	0.316	-0.467	-0.016	0.676	-0.195	1.363	0.255	0.074	1.393	-2.263	0.298	0.245	-0.221	0.428	1.831	-0.587	0.17	1.198	-0.856	0.708	0.802	-0.153	0.899	0.242	-0.006	-0.167	-0.864	-0.314	1.245	0.3	0.474	-0.957	1.021	1.469	0.973	0.569	-0.366	-0.612	0.461	0.042	0.489	0.171	1.13	0.178	0.323	0.306	0.418	0.062	0.461	-0.586	-0.506	-0.125	-0.909	0.384	-0.788	-0.65	0.06	0.418	0.175	0.378	0.746	0.486	1.892	0.603	0.261	0.287	-0.846	0.025	0.272	0.204	0.292	0.027	0.182	-0.462	-0.139	0.524	-0.024	0.482	0.267	0.49	0.53	0.547	0.147	-2.013	0.229	0.415	0.225	0.719	0.603	1.121	0.249	0.267	-0.309	-2.564	0.235	1.071	-0.535	0.897	-0.625	0.257	0.254	0.352	0.18	-2.965	1.337	-0.42	-0.002	0.577	0.112	-0.406	-0.113	0.281	-0.008	-2.803	1.177	-0.088	0.46	1.256	0.222	0.658	0.216	0.253	0.657	0.361	0.264	0.347	0.258	1.436	0.393	0.108	0.338	1.772	0.269	0.224	-0.498	0.37	0.419	0.227	-0.176	0.448	0.278	0.834	0.37	0.324	0.465	0.795	0.734	-0.665	0.1	0.124	-1.245	-0.154	-1.839	0.838	-0.482	0.243	0.286	0.688	0.068	0.451	0.696	0.323	0.158	0.393	0.436	0.438	-0.734	-0.51	0.446	0.168	-2.923	0.062	0.596	0.232
X52687	X46710	0.488	-1.7	0.461	-1.001	0.106	-1.375	0.76	0.505	0.043	0.35	-0.877	0.661	2.784	0.295	1.288	0.562	0.552	1.5	0.111	1.594	0.1	0.278	-0.709	-1.409	0.448	0.448	-0.084	-0.698	0.881	-3.197	2.177	0.088	-0.347	0.206	-0.022	-0.175	-0.086	-0.169	-0.578	0.912	0.515	1.397	0.115	0.341	0.313	-0.006	-0.442	3.995	0.921	-0.02	1.236	-0.369	-0.089	0.134	-0.129	0.3	-0.385	-0.024	0.649	2.159	-0.24	-4.392	-0.313	0.065	1.268	0.111	0.119	-0.396	-0.58	0.004	-0.01	0.081	-0.507	-1.375	-0.751	-1.398	-0.237	-1.796	-0.137	-0.882	-0.005	-0.091	-0.566	-0.232	0.121	-1.6	0.012	-0.362	0.253	-0.043	0.182	0.439	-0.37	0.436	0.012	0.262	-0.627	0.977	-0.306	-0.853	-2.423	-1.096	0.238	-0.003	-0.303	-0.258	-0.068	-0.401	-0.239	-0.163	-0.101	-0.349	0.154	-0.112	-1.034	0.319	0.237	-0.071	1.444	-1.927	0.762	0.49	-1.194	0.77	0.054	-0.751	-1.342	0.719	-1.381	0.052	-1.47	0.094	0.066	-0.202	-0.117	-0.003	0.684	0.854	0.787	-1.555	0.525	0.009	-3.204	-0.407	-0.457	-0.257	0.097	0.652	2.242	-0.309	1.128	0.583	-0.046	-0.179	0.485	-0.639	0.24	4.831	-0.103	-0.522	-0.449	-0.846	0.897	-0.133	-0.47	0.355	0.736	0.426	0.682	0.027	0.73	0.182	-0.129	0.344	0.09	-0.203	-0.015	0.466	1.126	0.003	-0.019	0.6	0.871	-5.637	-0.852	0.551	-3.772	-0.479	-0.536	0.455	-0.828	-0.735	0.426	-0.144	0.132	0.249	-0.173	0.183	-0.596	0.034	0.511	0.009	1.714	-0.857	0.002	-0.621	-0.283	0.209	0.408	-0.026	-0.684	0.75	-0.521	0.097	-0.532	0.958	-2.11	-0.019	2.087	-0.142	0.267	-1.235	-0.249	-0.464	-1.627	0.613	0.636	0.158	0.413	1.999	-0.244	0.265	0.209	0.473	-2.348	-1.331	-0.056	0.812	2.242	-2.218	-0.363	-0.749	0.671	-0.004	-0.367	0.939	-0.387	0.33	-0.05	-1.521	1.658	-0.194	-0.097	0.737	-0.793	-0.807	-0.64	-0.701	-0.985	-1.202	0.015	2.868	0.4	0.256	-0.167	0.118	-0.004	0.851	0.935	0.101	0.376	-0.012	0.71	-1.038	0.607	-1.665	-0.175	0.225	0.252	0.125	1.334	0.887	0.413	-0.254	-0.335	-0.065	-0.527	-2.367	-0.542	0.009	-1.457	0.003	0.485	-0.116	3.04	0.587	-1.122	-0.001	0.622	0.204	1.146	0.925	0.99	0.206	-0.897	2.069	0.118	0.213	-0.046	-0.066	-1.874	-1.117	-0.063	-0.095	-0.52	-0.001	-0.6	-0.439	0.099	0.997	1.954	1.956	-0.493	0.28	-1.391	0.353	-0.345	0.439	-0.007	-0.9	0.218	0.045	-0.156	0.102	0.904	0.347	-0.828	-0.667	0.059	-0.009	0.109	0.504	0.162	-0.333	-0.149	-0.064	-2.429	-0.077	0.593	1.026	-0.632	-0.039	-1.843	0.978	4.469	-0.207	0.777	-0.556	0.089	0.128	-0.546	0.007	-0.97	-0.553	1.503	-1.003	-0.014	0.621	-0.299	0.587	0.89	0.076	-0.243	0.503	1.087	-0.796	0.122	0.173	0.328	0.543	-0.012
X52687	X46366	2.325	1.745	-0.028	-0.34	0.026	4.132	-0.001	0.003	0.045	2.401	6.652	-0.594	0.922	-0.624	-0.02	-1.086	-0.776	0.627	-0.037	-1.121	-0.669	-0.114	-0.931	-0.238	0.495	0.211	0.395	-0.005	-0.097	-1.643	0.462	0.009	-0.983	0.316	0.083	-1.494	0.028	0.309	1.055	-0.139	-1.104	-0.316	0.092	0.139	0.001	0.125	0.93	1.316	1.266	0.364	2.452	-0.004	-0.362	0.242	0.178	-0.693	1.672	0.108	-0.109	0.694	0.36	-0.8	-0.219	-0.119	1.159	0.095	0.567	1.162	-0.624	1.371	-0.139	0.198	0.369	0.745	0.316	1.986	0.203	-0.97	0.198	0.312	0.124	1.331	0.5	0.044	0.077	-0.944	0.209	1.712	-0.751	-0.262	-0.316	0.588	0.298	0.25	-0.502	-0.973	-1.111	0.544	0.692	-0.405	-0.634	-0.14	-0.252	0.074	-0.841	-1.363	-0.02	0.774	0.014	0.272	-0.18	-0.736	0.123	0.846	2.045	0.577	0.045	0.217	1.18	-1.548	-1.631	0.062	1.0	0.801	-0.439	1.07	-0.761	-0.943	-0.047	-0.133	-1.059	0.203	-0.048	1.134	1.029	0.123	0.218	0.466	-0.242	1.248	0.484	0.034	0.612	0.145	0.241	-0.583	0.538	0.853	2.066	-1.514	1.222	-0.23	0.066	-0.169	-0.278	-0.261	-0.025	0.26	0.153	0.209	0.05	2.071	1.36	0.175	0.465	0.298	-0.307	-0.753	0.137	0.182	0.322	-0.165	0.996	0.234	0.122	-0.844	0.075	0.168	1.236	0.134	0.094	0.371	0.927	2.53	0.381	0.54	-2.163	-0.696	-0.014	0.666	-0.392	0.368	0.836	0.079	-0.206	0.579	0.161	0.193	-1.559	0.136	0.448	0.183	0.576	-1.129	-0.256	-1.653	0.618	0.17	-0.282	-0.186	-0.233	0.622	0.216	0.433	0.323	0.972	-3.824	0.095	-0.648	0.103	0.625	0.385	0.015	-0.287	1.525	0.329	-0.124	-0.505	0.13	-0.965	-0.18	1.115	0.313	-2.166	0.347	-1.344	0.088	0.522	2.813	-0.198	-0.19	0.114	-0.732	-0.248	-0.954	0.378	0.061	0.134	0.071	0.358	0.092	-0.445	-0.279	-0.088	-0.651	-0.605	-0.762	-0.0	-4.132	3.182	0.859	-0.699	-1.286	0.163	0.667	0.443	-0.136	-0.09	0.356	1.207	0.455	-0.002	-0.069	-0.062	1.469	1.663	0.03	0.286	-0.092	0.388	-1.198	0.565	0.124	-0.705	-0.136	0.113	0.69	1.481	0.09	0.072	-0.046	0.136	-0.238	-0.149	0.076	-0.392	-5.725	0.159	-0.518	-0.119	0.816	-0.1	-0.788	0.516	-0.113	1.854	0.203	0.177	0.04	-0.462	-1.651	0.983	0.175	2.526	0.045	-0.071	-0.224	0.018	0.264	-2.502	0.003	1.471	0.456	0.327	0.499	0.083	0.684	0.182	-0.068	-1.134	-0.198	0.142	0.308	0.243	1.254	0.916	-7.795	0.901	1.691	0.05	0.205	0.358	-0.037	0.227	0.134	0.008	0.064	0.178	0.649	0.003	0.347	0.463	0.186	-0.21	0.677	0.505	1.122	-0.023	-0.095	0.106	1.052	-0.231	0.947	0.16	0.387	2.64	0.21	-0.274	0.267	-0.886	0.751	0.274	-0.344	-0.741	-1.305	0.512	0.5	0.45	0.607	0.456	0.18
X52687	X48047	-0.198	1.922	-0.508	2.82	-0.064	1.63	-0.246	0.331	0.053	0.545	1.476	0.355	1.877	-0.287	-3.465	0.345	-0.105	0.286	0.172	-1.565	-0.277	0.605	0.238	-0.307	0.352	0.188	0.049	0.346	0.875	-2.117	-0.305	-0.219	-0.631	-0.726	-0.161	-0.156	0.295	0.647	0.112	-2.037	-0.48	-0.618	-0.193	-0.22	-0.901	-0.155	0.125	7.392	-0.957	-0.304	-3.679	-0.116	0.394	-0.34	-0.155	-0.411	1.17	0.141	-1.147	0.643	-0.514	-1.321	-0.153	-0.18	0.947	-0.187	0.225	2.498	0.875	-1.468	0.383	-0.119	-0.061	1.649	-0.373	-1.448	-0.133	1.082	0.245	-0.005	-0.148	0.972	-0.159	-0.292	0.027	0.315	0.239	-0.664	1.786	0.071	-0.276	-0.327	-0.464	-0.844	-0.862	-0.37	-0.449	-2.132	-0.143	0.239	-2.361	-0.496	-0.151	-0.056	-0.184	0.381	-0.063	-0.467	0.267	-0.402	-0.952	-0.816	-0.206	0.39	-2.36	-2.067	-0.291	-0.177	2.221	-0.636	-0.604	-0.146	0.125	1.165	-0.342	-0.392	0.462	-0.449	-1.887	0.522	-1.185	-0.016	-0.161	0.539	-1.039	-0.061	0.351	-2.193	0.073	-0.845	-0.648	-0.151	0.766	0.053	-0.422	-0.636	0.028	0.383	-3.579	-0.605	-0.36	1.09	-0.13	-0.292	0.409	-0.618	-0.087	-0.558	-0.188	-0.443	-0.363	0.283	1.194	-0.05	-0.164	-1.239	-0.625	-0.228	-0.156	-0.442	0.299	-0.058	-1.02	0.012	-0.161	-0.074	-0.159	-0.466	-0.137	-0.083	-0.106	-0.352	0.303	2.109	-0.944	0.062	-0.291	0.014	0.03	0.58	4.029	-0.382	2.159	-0.232	0.005	0.464	0.026	-0.455	-0.74	-0.153	0.904	-0.205	2.66	-2.096	-0.262	0.091	0.195	-0.239	-0.061	-0.142	-0.083	0.586	-1.675	-0.047	-0.098	0.611	-0.883	-0.227	-1.277	-0.168	0.618	-0.172	-0.351	-0.69	-0.151	1.994	-0.906	-1.428	-0.145	-0.084	-0.169	-0.582	-0.35	-0.567	2.598	-1.395	-0.198	-0.476	-1.354	-1.607	0.074	-0.995	-1.482	0.868	0.004	-0.303	-0.536	-0.079	-0.137	-0.85	-0.886	-0.525	-0.298	0.147	-0.499	-0.062	-0.507	1.212	-0.893	-0.932	-0.219	-2.172	-1.76	-0.41	-0.093	-0.279	-0.191	0.883	-0.16	-1.25	-0.237	-0.116	0.507	0.286	0.802	-1.499	-0.093	-0.055	-0.163	0.651	-0.673	0.205	1.06	-1.016	-0.485	-0.055	0.073	1.037	0.021	-0.028	-0.599	-0.025	-0.403	-0.739	0.236	-0.232	-0.427	-0.129	-0.167	-0.091	0.437	-0.491	-2.191	0.347	-0.542	-8.144	0.279	-0.228	0.274	-0.144	-2.399	-0.677	-0.031	1.316	0.103	-0.753	-0.262	-0.124	-0.173	-0.155	-0.289	0.033	-2.038	-0.538	0.27	0.221	0.891	-0.38	-0.157	0.006	-0.438	-0.003	0.377	-0.235	-0.719	1.115	-1.153	0.311	1.07	-0.233	-0.174	1.236	-0.593	-0.632	-0.46	-0.141	0.332	-0.201	-0.991	0.578	-1.015	-0.211	-1.498	-0.105	-0.57	0.001	1.399	-0.585	-0.02	-0.156	1.326	-0.821	0.508	0.001	-0.29	0.831	-0.548	-1.081	0.165	0.178	1.35	-0.231	-0.353	-1.093	-0.825	-0.42	-0.428	1.26	-0.754	-0.083	-0.275
X52687	X47301	-0.874	1.668	-1.232	1.748	-0.314	2.479	-0.323	-0.115	-0.237	0.151	2.246	-1.336	-0.815	-0.217	0.192	-0.572	0.327	0.063	0.276	-1.399	0.002	-0.064	-0.194	1.618	0.408	-0.639	0.698	-0.793	1.527	-2.596	0.166	-0.202	-1.305	-0.525	-0.15	0.583	-0.613	0.805	1.947	-0.192	-0.42	-3.558	-0.177	-0.133	-0.542	-0.033	-0.49	-0.137	-0.92	0.233	-1.922	-0.546	-0.449	1.168	-0.156	-0.001	1.521	-0.171	-1.077	1.317	-0.451	0.688	0.289	-0.087	0.865	0.065	0.74	1.365	-0.566	3.591	-0.281	-0.395	0.352	0.415	0.315	-0.309	0.143	0.471	1.062	-1.171	-0.162	-0.863	-0.574	-0.52	-0.363	-1.234	-0.133	0.077	0.025	-0.089	-0.113	-0.261	1.74	-0.892	-0.667	-0.552	-2.644	-0.382	-0.972	-0.81	-1.894	-0.928	-0.392	-0.149	-0.783	-0.545	-0.229	-0.346	-0.027	0.119	-2.537	0.304	-0.224	0.026	-0.069	-2.012	-0.92	-0.226	-0.236	-0.886	-0.948	-0.851	0.31	1.759	-0.497	-1.111	0.42	0.691	-2.203	-0.356	-1.04	-0.217	0.029	-0.923	-0.634	-0.164	-0.727	-0.683	1.252	1.082	-1.249	-0.08	3.492	0.2	-0.039	-0.232	0.07	2.601	-1.703	-0.765	1.065	-0.169	-0.122	-0.261	-0.394	0.113	0.111	-0.234	-0.164	-0.186	-0.6	-1.019	1.422	-0.192	0.072	-0.083	-1.3	-0.763	-0.123	-0.764	-0.186	-0.168	-1.558	-0.583	-0.16	-0.381	-0.148	0.119	0.231	-0.1	-0.152	0.307	0.408	0.817	-0.204	1.042	-1.628	-0.684	-0.144	-0.746	0.57	0.039	-1.578	-0.154	-0.362	0.569	-0.146	-0.202	-0.467	-0.111	0.248	-0.103	0.721	0.549	0.314	-0.055	-1.033	0.012	0.069	-0.106	0.498	-0.133	-1.096	0.596	0.727	0.343	-2.462	-0.195	-0.75	-0.155	1.385	0.437	-0.319	-0.957	0.681	0.539	0.241	-0.57	-0.278	-1.167	-0.145	-0.024	0.059	-0.674	1.857	-1.25	-0.227	-0.023	1.212	-0.031	0.14	-0.671	-0.901	-0.312	-1.335	0.008	-0.61	-0.924	0.055	0.039	-0.585	-0.535	-0.213	-0.286	-1.588	-0.068	-0.87	-1.205	-2.945	-1.732	0.953	-1.0	-0.765	-0.611	0.503	-0.217	0.033	2.102	-0.47	-0.148	-0.569	-0.114	-0.249	-0.061	0.229	-1.396	-0.156	0.31	-0.214	1.236	-1.068	1.209	0.417	-1.056	-0.411	-0.016	1.068	1.168	-0.406	0.685	-0.931	-0.174	-0.138	-0.491	-0.629	-0.028	-2.56	-0.153	-0.25	0.148	1.048	-0.155	-0.787	0.167	0.549	1.776	0.047	-0.252	-0.012	-0.133	-1.358	0.356	-0.137	0.401	0.477	-0.86	-0.247	-0.042	-0.296	-0.782	-2.095	-0.348	-1.991	0.072	-0.301	0.262	1.464	-0.4	-0.048	-0.903	0.403	-0.146	0.138	-0.245	1.104	0.729	0.57	-0.031	0.822	-0.145	0.081	-0.848	-0.528	-0.595	-0.379	-0.139	-0.234	-0.156	0.087	1.026	-0.791	-0.384	-1.923	-0.421	-1.336	-0.215	0.078	-0.635	-0.128	-0.264	0.765	-0.192	-1.196	-0.219	-0.542	1.703	-0.137	-0.986	0.102	-1.715	1.685	-0.916	-0.285	-0.648	-1.292	-0.638	-0.499	0.757	0.764	1.545	-0.362
X52687	X47670	-0.656	-1.759	-0.346	-3.091	0.187	-0.474	-0.563	0.451	-0.009	2.099	1.397	-1.75	-2.156	-0.421	0.789	0.072	-0.038	-0.694	0.456	1.567	-0.041	-0.167	-2.155	-0.532	-0.636	0.113	1.03	-0.176	0.418	-0.529	0.329	-0.155	0.156	-0.046	-0.073	0.232	0.485	0.242	0.321	0.265	-0.379	-0.874	-0.074	0.485	0.172	-0.048	0.624	2.015	1.261	-0.061	-5.858	-0.116	-0.034	0.037	-0.124	0.801	0.31	-0.078	-0.375	1.808	-1.02	0.619	0.38	0.027	2.096	-0.117	0.263	0.399	-0.178	-5.161	-0.513	-0.285	-0.449	1.914	-0.281	0.372	-0.292	-0.707	-0.105	-0.579	-0.074	0.632	-0.385	0.058	0.006	-0.968	0.384	-0.159	-1.278	-0.043	0.041	0.416	0.512	0.14	0.105	-0.607	0.035	0.961	-1.367	-1.471	0.068	-1.683	0.037	-0.064	-1.809	-0.817	-0.009	-0.211	-0.376	-0.46	0.002	-0.537	-0.02	-0.136	2.197	0.329	-0.667	-0.136	1.386	-0.192	-0.74	0.171	1.272	1.033	-0.048	0.508	-0.667	0.438	-0.441	0.215	-0.388	-0.119	-0.127	-0.267	0.323	-0.061	-0.241	-0.592	-0.96	0.528	0.477	-0.032	0.494	1.041	-0.437	-0.853	0.118	2.586	-8.161	1.881	0.722	0.712	0.002	-0.152	0.594	-0.934	0.271	-0.374	-0.141	-0.793	-0.571	2.532	1.855	-0.147	-0.189	0.632	-0.006	-0.077	0.416	-0.543	0.628	-0.165	0.45	-0.31	-0.078	-0.492	-0.081	0.549	1.16	-0.139	-0.067	0.112	0.112	-0.887	-0.388	0.524	-0.322	-0.794	-0.495	-1.422	0.541	-0.112	0.544	-0.025	0.248	0.297	-0.242	-0.358	0.69	-0.101	0.489	-0.074	1.399	0.141	-0.366	-0.22	-0.411	-0.215	-0.167	-0.024	-0.507	0.826	-0.055	0.753	0.679	-0.034	-3.01	-0.131	-0.949	-0.127	0.764	-1.39	-0.437	-0.954	-0.772	-0.044	-0.222	-1.73	0.016	-0.696	-0.175	-0.277	-1.138	-0.572	0.591	-0.255	-0.025	0.023	-7.022	0.404	0.364	0.403	-0.043	-1.064	-1.231	0.832	-0.495	1.115	0.081	0.052	-0.082	0.77	-0.056	-0.978	1.701	-0.727	-0.433	0.163	-1.605	1.591	-0.268	3.268	0.036	0.36	-0.073	1.049	-0.31	1.051	1.094	0.734	0.349	-0.084	0.154	0.877	0.668	-0.581	0.014	0.148	-0.021	0.589	0.542	0.611	-0.157	-0.826	-0.25	-0.105	0.158	0.442	-0.505	0.49	-0.371	-0.015	0.695	-0.623	0.572	0.473	-0.81	-0.063	-0.286	-0.341	1.807	-0.044	-0.029	0.415	-4.81	-4.245	-0.099	1.519	-0.603	-0.052	-0.36	0.314	-0.156	-0.478	-0.303	-1.007	-0.225	-0.044	-0.21	0.476	-1.041	0.734	-1.057	-0.038	-0.803	0.152	0.823	0.08	-0.078	-0.425	-0.394	-0.04	-0.119	-0.076	-1.254	1.082	1.222	-0.092	1.271	0.118	0.108	-0.677	-0.485	-0.092	-0.218	-0.082	-0.598	-0.142	-0.12	-0.414	1.824	-0.265	-1.381	1.974	-0.128	0.105	-0.414	-0.121	-0.424	-0.187	2.628	-0.758	0.21	-0.102	-0.385	2.094	-0.144	-0.533	-0.119	0.253	1.028	0.027	-0.256	-0.512	-0.573	-1.198	-0.231	-0.609	-0.11	0.489	0.258
X52687	X46690	0.133	-1.391	0.639	-0.893	-2.344	4.195	1.125	0.569	0.003	1.081	0.092	0.638	-1.132	-0.096	1.184	0.35	0.269	-0.018	0.379	0.471	0.183	-0.566	-1.105	-2.005	0.568	0.341	-0.047	0.429	0.027	0.345	0.46	0.278	-0.605	0.534	0.225	-0.384	0.6	-0.263	0.855	1.042	-0.209	1.116	0.258	-1.135	-0.654	0.165	0.515	-1.247	0.421	-0.035	1.612	0.312	-0.107	0.271	0.174	1.447	1.815	-0.039	0.715	0.523	0.374	0.352	0.323	0.28	0.926	0.278	-1.097	1.122	0.225	2.252	0.16	0.399	0.733	-1.395	0.617	-0.562	0.192	-0.046	-0.008	0.81	0.256	1.128	0.434	-0.373	-0.333	0.455	0.316	2.218	2.466	0.393	0.159	0.558	0.12	-0.863	0.641	0.439	0.492	0.573	0.37	0.306	1.092	0.7	0.075	-0.392	0.915	0.926	0.049	-0.337	0.087	0.127	-0.026	-0.98	0.283	0.511	0.59	0.848	0.55	0.196	-1.51	0.409	0.672	-0.083	1.576	0.642	-0.219	-9.197	0.964	0.235	0.75	0.368	1.62	0.258	0.253	0.8	0.737	0.215	0.069	-1.394	-0.094	0.258	1.247	0.207	1.326	0.418	0.549	-0.226	0.511	-0.492	2.321	0.328	1.017	-0.116	0.249	0.219	0.574	-0.164	0.378	0.91	0.126	-0.516	0.43	1.021	1.136	0.252	0.74	0.582	0.67	0.051	0.351	0.268	0.352	0.0	0.574	0.548	0.21	0.074	0.159	-0.044	0.752	0.268	0.159	-0.121	0.966	1.88	1.258	0.555	0.884	0.009	0.069	1.242	-0.386	-0.006	1.508	0.182	0.213	0.54	0.15	-0.277	0.322	0.239	0.275	0.434	0.355	0.167	-0.085	-0.905	1.316	0.156	0.272	0.291	0.639	1.007	0.733	0.421	0.803	1.197	-2.515	0.224	-0.363	0.272	-0.014	-0.359	-0.37	0.396	4.65	-0.1	0.244	-0.144	-0.201	0.015	0.25	0.456	-1.135	-4.431	-1.255	0.641	0.055	0.039	2.321	1.606	-0.244	0.52	0.48	0.41	0.343	0.802	-0.101	0.539	0.226	0.933	-0.119	0.389	0.345	0.512	-1.019	0.454	-0.122	0.038	-0.431	3.028	0.519	-0.836	1.516	0.11	0.449	0.589	-4.06	0.637	0.725	1.79	0.444	0.206	0.533	0.587	0.136	0.971	0.321	0.335	0.282	0.124	-1.056	0.629	0.505	0.158	-0.675	0.254	0.585	1.113	0.606	0.534	0.251	0.155	0.012	-0.239	-0.239	-2.441	-0.634	0.203	0.183	-0.0	0.882	0.2	-0.315	0.008	1.278	2.181	0.304	0.197	0.374	-0.733	0.331	1.102	0.166	1.883	0.712	0.704	0.238	-0.123	0.252	-1.449	1.462	-0.508	1.019	0.114	0.429	0.369	-0.438	0.352	0.256	0.527	-0.184	0.236	0.309	0.117	1.059	0.456	-1.025	-0.418	1.679	0.236	0.294	0.804	0.443	0.152	-0.453	-0.359	0.523	-0.507	1.046	0.634	0.553	0.451	1.137	0.889	0.317	-2.752	1.002	0.753	-0.0	0.255	2.301	-0.336	0.083	0.271	0.21	1.956	0.031	0.098	0.214	-2.472	0.2	0.393	0.414	-0.017	0.001	-0.01	0.169	-1.586	-0.524	0.471	-0.072
X52687	X46695	-0.016	0.908	-0.639	5.844	0.408	1.352	-0.267	0.448	0.401	1.127	3.136	0.617	-0.056	-0.133	-2.405	0.346	0.812	0.893	0.427	1.417	0.356	0.399	2.098	-1.442	0.024	-1.357	0.791	-0.271	1.904	0.247	0.731	0.34	1.146	0.331	0.267	0.86	0.656	0.409	0.846	-0.082	0.343	0.216	0.402	0.311	0.74	0.312	0.644	0.973	0.913	0.131	-1.221	0.101	-0.155	0.051	0.13	0.502	0.767	-0.296	0.601	0.786	0.588	-1.739	-0.441	0.324	0.667	-0.026	-1.111	1.488	0.873	-1.219	0.737	0.167	0.672	1.642	0.424	-1.048	0.48	0.107	0.379	0.793	0.294	0.643	0.734	0.531	0.458	0.382	0.128	2.288	1.861	0.079	0.42	0.296	-0.297	0.863	0.531	0.34	0.317	0.95	0.283	1.118	0.356	0.391	0.641	0.148	0.45	-0.006	0.078	-0.38	0.136	0.32	0.61	-0.027	0.197	0.875	1.151	0.415	0.248	-0.265	1.651	-0.97	0.819	0.546	0.032	0.772	-0.627	0.498	0.607	0.461	0.886	0.459	-2.11	-2.66	0.349	2.439	1.282	-0.576	0.481	-2.302	1.069	1.472	0.633	0.212	3.686	0.895	-0.507	0.528	-0.104	0.997	-0.287	1.18	1.048	0.13	0.328	0.324	0.482	-0.381	-0.034	-0.536	0.336	0.766	0.085	0.46	0.888	0.015	0.771	-0.112	0.796	0.766	-0.607	0.275	-0.882	0.335	0.181	0.396	0.339	-0.264	0.203	0.39	0.707	0.356	0.209	0.765	1.116	1.727	-0.33	0.38	0.959	0.744	-0.56	1.39	0.516	0.681	0.574	0.374	0.444	0.268	0.119	0.767	0.302	0.346	0.574	0.384	1.049	0.523	0.076	0.229	1.154	0.176	0.246	0.231	0.586	0.418	0.794	0.579	0.403	0.551	-2.797	0.161	-1.004	0.354	0.499	2.29	-0.387	-0.656	2.253	0.535	0.647	0.535	0.537	-0.714	-1.952	0.679	-2.152	0.255	-0.263	0.298	0.107	0.561	-1.381	3.226	1.053	0.605	0.165	0.419	0.177	0.707	0.468	1.242	0.366	-0.453	0.811	0.02	0.389	0.001	-2.648	0.435	-0.067	-1.425	-0.89	-2.342	1.031	2.653	-2.601	0.538	1.072	0.133	0.448	0.916	0.288	0.707	0.449	0.338	0.793	1.321	-0.307	-0.776	0.387	0.292	0.2	1.027	-0.571	1.021	0.627	-0.16	-0.364	0.32	0.412	1.25	0.354	0.586	0.274	0.347	0.72	1.075	-0.075	0.999	-1.642	0.34	0.396	0.201	0.996	-0.166	-0.68	0.738	0.38	-0.075	0.365	0.362	0.262	0.369	-1.652	0.87	0.358	1.573	0.77	-0.564	-0.243	0.484	0.386	0.798	-2.125	1.547	-0.485	0.468	1.163	0.353	0.639	0.026	0.27	0.536	-0.325	0.345	0.403	0.283	0.775	0.83	0.325	0.813	1.306	0.299	0.369	-0.572	0.555	0.173	-0.237	0.341	0.673	0.358	0.802	0.562	0.391	0.395	-2.017	0.162	1.605	0.318	1.317	-0.01	0.635	0.328	1.612	0.214	-0.172	0.367	0.197	1.803	0.523	-1.467	0.379	0.493	1.071	0.662	-0.04	0.428	-0.763	0.648	-0.184	1.016	-0.366	-0.01	0.42
X52687	X46368	2.044	3.728	0.099	0.879	-0.298	3.412	0.892	-1.163	0.115	0.427	7.642	-0.734	1.705	-0.534	-1.391	-0.419	-0.602	0.161	-0.746	-0.019	-1.541	-1.226	0.992	-0.502	1.125	0.414	0.125	1.107	0.26	-1.335	0.427	-0.408	-1.652	0.396	-0.079	-2.677	-0.348	0.343	1.771	0.167	-2.279	-0.219	0.311	-0.859	-1.058	0.21	0.354	1.076	1.368	0.418	0.488	0.28	0.005	0.288	0.179	-0.099	2.289	0.193	0.384	-0.391	-0.244	-1.476	0.338	-0.972	1.047	0.235	0.145	-0.432	0.118	-0.419	-0.164	0.185	0.677	0.946	0.892	0.29	0.437	1.15	0.219	0.67	0.188	0.865	0.616	0.292	-0.151	0.414	0.235	1.316	1.445	0.18	0.115	0.854	0.178	-0.805	0.114	0.081	-0.187	0.497	0.979	-0.271	0.457	0.557	-0.516	0.199	-1.997	1.262	-0.956	0.871	-0.259	0.502	-1.01	-0.343	0.245	0.916	1.832	0.517	0.246	0.272	-0.852	-1.337	0.212	0.079	1.88	0.52	-0.272	0.816	0.31	-0.165	0.69	0.019	-0.037	0.257	0.135	1.806	0.865	0.182	-0.082	-0.652	-0.148	2.129	0.907	0.122	1.036	0.434	0.661	-0.216	0.25	0.349	-0.107	-2.266	1.176	-0.213	0.209	-0.019	0.27	-0.233	0.568	2.652	0.145	-0.023	0.369	2.2	1.189	0.222	0.63	0.358	0.282	-0.003	0.332	0.332	0.484	-0.037	0.85	0.391	0.205	-0.357	0.19	0.399	0.274	0.171	-0.41	0.162	0.912	1.812	0.631	0.484	-1.045	-0.098	0.255	0.957	-0.371	-0.037	1.124	0.247	-0.077	0.551	0.31	-0.18	-1.159	0.093	0.104	0.319	-0.219	-0.189	0.069	-0.583	0.84	0.276	-0.128	-0.253	0.385	0.548	0.138	0.242	0.19	0.198	-2.596	0.263	0.008	0.19	0.479	0.814	0.152	0.304	4.24	0.237	-0.906	-0.23	-0.169	-0.695	0.229	0.893	0.473	-1.066	-1.573	-0.913	0.234	-0.321	1.726	-1.569	-0.71	0.215	-0.017	-1.308	0.37	0.522	0.279	-0.042	-0.137	0.975	-0.699	-0.287	0.001	0.483	-1.062	-0.057	-0.557	-0.421	-2.535	0.445	0.845	-1.564	-0.662	0.026	0.724	0.361	0.079	1.079	0.172	1.553	1.17	-0.015	0.593	0.61	0.186	2.074	0.237	0.305	-0.062	0.675	-1.176	1.185	0.563	-0.436	-0.131	0.217	0.585	1.34	0.577	0.509	0.79	0.09	-0.403	0.948	-0.838	0.769	-3.923	0.204	-0.211	0.064	1.163	-0.016	-2.074	0.155	1.123	0.803	0.245	0.229	0.375	0.003	-2.057	1.19	0.197	2.051	0.744	0.974	0.273	0.364	0.28	-0.327	-2.883	2.217	-0.06	0.45	1.068	0.319	0.597	-0.006	0.213	0.747	0.531	0.222	0.311	0.232	1.314	0.874	-1.753	0.7	1.691	-0.123	0.162	-0.251	0.009	0.483	-0.322	0.16	0.224	0.242	0.387	1.118	-0.08	0.562	-0.756	-0.366	-0.127	0.502	1.294	-0.425	0.245	0.328	0.373	0.217	-0.193	0.292	0.111	2.142	0.373	-0.122	0.294	-1.102	0.736	0.663	-0.154	-0.055	-0.878	0.593	0.278	0.513	0.152	0.62	-0.172
X52687	X47671	-0.789	3.959	-0.689	5.229	0.116	-3.086	-0.3	0.472	0.273	-0.389	3.342	-2.048	-2.855	-0.248	-0.15	0.485	0.194	1.039	0.483	-2.051	-0.109	0.367	0.356	1.275	-1.455	-0.391	0.392	-0.082	1.081	-3.503	-1.694	-0.316	0.418	-1.22	-0.046	1.226	0.232	0.844	0.225	-1.973	-0.52	0.726	-0.078	0.47	0.233	-0.009	0.91	3.733	-2.101	0.133	-0.509	0.328	0.862	-0.048	-0.129	0.785	-0.686	0.041	-1.317	0.455	-1.15	-0.731	1.153	0.062	0.633	-0.173	0.261	1.25	0.857	0.769	0.011	0.031	-0.317	0.794	-0.639	0.503	0.288	-0.334	0.166	0.424	-0.033	0.806	0.074	-0.511	0.309	1.506	-0.097	1.208	2.334	0.239	-0.086	-0.106	-0.153	0.024	-0.194	-0.278	-1.115	-0.538	-0.335	1.335	-1.134	-0.414	0.317	-0.028	0.785	-1.773	-0.072	0.265	-0.219	-0.109	0.271	-0.605	-0.09	0.973	1.184	-1.108	-0.266	-0.071	0.297	-0.615	-0.881	-0.304	0.251	0.075	-0.09	-0.932	0.207	0.311	-0.993	0.143	-1.836	0.185	-0.029	0.176	-0.305	0.071	0.857	-1.938	1.312	-0.509	-1.262	-0.036	6.402	0.579	-0.539	-0.253	-0.527	0.962	1.255	0.39	-1.368	0.583	-0.036	0.577	0.436	-0.297	0.211	-0.334	-0.03	-0.921	-0.005	-1.389	1.539	-0.118	0.324	0.059	-1.303	0.457	0.777	-0.521	0.147	-0.169	-0.157	-0.444	-0.052	-0.436	0.009	-0.197	-0.018	-0.06	-0.026	0.107	0.82	2.091	-0.428	0.253	-0.683	0.31	0.228	1.036	1.026	0.154	1.602	-0.117	-0.123	0.577	0.011	-0.397	-1.04	-0.057	0.785	-0.194	0.613	-0.646	0.006	-0.932	-0.341	0.254	-0.47	-0.024	0.384	0.804	0.216	0.794	-0.114	0.5	-0.727	0.031	-0.627	-0.083	0.764	-0.901	0.345	-0.706	-1.197	1.235	-0.349	-0.814	0.052	-0.323	-0.046	-0.181	0.391	-0.877	2.035	-1.4	-0.223	-0.289	1.213	-0.761	0.515	-0.962	-0.625	0.853	-0.462	0.433	-0.671	-0.477	0.22	-1.398	0.135	0.825	-0.189	0.08	-1.963	-0.63	-0.542	-0.64	-2.25	1.312	0.199	-1.734	-0.807	-0.124	0.286	-0.652	0.187	0.258	-0.38	-1.816	-0.788	-0.012	-1.522	0.596	-0.029	-1.555	-0.235	0.18	-0.136	0.328	-1.065	-0.499	-0.835	-0.958	-0.473	0.046	0.299	0.433	-0.124	0.113	-0.3	0.109	-0.194	-1.166	-0.253	-0.773	-2.527	0.04	-0.222	0.026	1.687	-0.011	-1.266	0.262	2.06	-1.271	0.201	0.119	-0.016	-0.213	-0.202	-0.604	-0.12	-0.439	0.511	-2.26	-0.09	-0.154	0.141	1.036	1.29	-1.269	0.686	-0.251	0.972	0.478	0.614	-0.175	-0.041	-0.402	-0.597	-0.026	0.096	-0.062	-0.049	1.227	-1.218	0.117	0.766	0.267	0.158	1.647	-0.464	-0.2	-0.014	0.033	0.022	-0.019	-0.64	0.787	-1.128	-0.425	-1.27	-0.227	-0.543	0.242	-0.234	0.525	0.404	-0.737	1.028	-1.321	1.634	0.023	0.04	1.992	-0.392	-0.477	0.145	-0.226	1.038	-0.201	-0.527	-1.881	-0.944	-1.078	-0.329	0.079	-0.266	0.493	-0.371
X52687	X46700	-0.343	2.262	-0.237	2.166	0.177	1.78	-0.306	0.507	0.158	1.34	-4.367	-1.185	2.154	-0.074	-2.363	0.555	-0.517	0.32	0.387	0.075	-0.087	-0.326	0.452	0.757	0.794	0.237	-0.957	0.662	1.055	-2.692	0.045	0.021	2.663	-0.082	-0.012	-0.7	-0.087	0.783	0.774	-2.716	0.939	-1.561	-0.047	0.223	-0.059	-0.035	0.29	4.597	-0.232	-0.083	-0.764	-0.487	0.313	0.06	-0.227	-0.111	0.507	-0.081	-1.213	0.839	-1.261	-1.177	-1.282	0.002	-0.429	-0.108	0.637	3.811	0.458	-1.136	0.056	-0.378	-0.561	3.314	-1.355	-0.576	-0.652	-2.328	0.4	-0.486	-0.007	0.618	-0.773	-0.271	0.221	-0.013	0.291	-0.391	5.81	-0.032	0.255	-0.167	-0.061	0.319	0.154	-0.54	-0.849	-0.22	0.023	0.778	-0.35	-1.186	0.292	-0.003	-0.693	0.797	-0.045	0.437	0.866	-0.37	-0.358	-0.41	-0.288	0.007	0.703	-1.447	-1.28	-0.02	2.624	-0.716	-0.583	0.283	0.38	1.401	0.216	-0.567	-1.034	-0.355	-1.226	0.621	-1.965	0.134	-0.023	0.652	-1.198	0.012	0.18	-0.146	1.082	-0.509	0.279	0.001	2.028	0.444	-0.365	0.285	-0.088	1.824	-2.175	-0.724	0.575	1.311	0.033	-0.534	0.577	-0.359	-0.055	-0.235	-0.067	0.019	-0.066	2.236	1.0	-0.048	0.497	0.567	0.038	0.618	0.218	-0.306	0.546	0.103	-1.555	-0.132	-0.01	0.115	-0.02	0.118	0.034	-0.071	-0.018	-0.18	-0.889	-0.227	-0.662	1.005	-2.131	0.613	0.445	-0.177	1.575	-0.323	-0.089	-0.029	-0.053	0.104	0.198	-1.184	-0.285	-0.044	0.487	-0.165	3.114	-2.929	-0.041	0.628	-1.321	-0.213	-0.253	-0.106	-0.317	-0.219	-0.485	-0.168	-0.388	-0.483	-2.007	-0.107	1.043	-0.252	0.384	-0.411	0.631	-0.251	-1.692	1.17	-1.682	-0.949	-0.176	-0.23	-0.132	-0.514	-0.15	-0.152	0.659	-2.406	-0.291	0.911	0.076	-2.359	2.191	0.203	-0.226	0.09	-0.536	-0.168	-0.836	-0.093	0.024	0.552	-0.198	-0.349	0.209	0.785	-1.842	-0.673	-0.643	-0.148	-2.555	4.508	-0.902	-0.628	-2.588	-0.111	0.733	-0.198	0.076	-0.011	-0.219	0.539	-0.014	-0.004	0.021	0.41	2.569	-1.546	0.1	0.073	-0.124	1.128	-0.687	0.058	-0.224	-1.381	-0.115	0.08	0.368	0.718	0.204	0.264	-0.185	0.066	0.24	1.241	0.896	0.614	-1.085	0.006	-0.227	0.012	1.19	-0.51	-1.559	0.066	2.167	1.705	0.068	-0.181	0.331	-0.019	-1.829	-0.052	0.012	0.225	0.319	-1.018	-0.188	-0.403	-0.142	0.477	-0.343	0.375	-0.29	-0.245	0.263	-0.1	1.072	-0.071	-0.004	-0.191	-0.392	0.027	0.073	-0.114	0.271	1.341	-1.514	0.924	1.475	-0.03	0.085	0.019	-0.809	-0.494	0.021	-0.013	0.178	-0.007	-0.061	0.704	-0.658	0.096	-2.11	0.459	0.731	-0.071	1.386	-0.718	0.403	-0.124	1.0	-0.423	-0.656	0.012	-0.553	0.711	-0.295	-0.549	0.195	0.039	1.62	0.033	-0.618	-0.331	-1.091	-0.269	0.023	0.647	-0.015	-0.382	0.212
X52687	X46701	-1.036	-3.029	0.549	0.819	0.354	1.153	1.018	0.342	0.039	1.507	-0.721	0.637	0.249	0.117	0.116	-0.354	-0.698	-0.02	0.44	0.652	0.308	0.908	1.274	-0.713	0.019	0.236	0.718	-0.065	1.027	0.167	0.608	0.254	1.097	0.302	0.1	-0.833	0.88	0.38	2.358	0.831	-0.372	0.209	0.08	0.432	0.558	-0.211	0.173	0.351	0.507	0.234	0.282	-0.356	-0.031	0.34	0.165	-0.738	2.398	0.267	-0.519	1.129	0.503	0.591	0.753	0.256	1.277	0.257	0.451	1.128	0.696	1.471	0.738	-0.101	0.624	0.825	0.894	-0.412	-0.237	-2.649	0.346	0.719	0.262	1.333	0.565	0.429	0.369	-0.764	0.218	1.109	-0.072	0.218	0.292	0.682	0.353	0.853	0.524	-0.939	-1.147	0.043	-0.941	0.756	-0.08	0.496	0.602	-0.14	-0.023	1.543	-0.768	0.383	0.664	-0.112	0.694	-0.58	0.295	-0.102	-0.13	1.355	-0.875	0.312	2.24	-1.677	0.451	0.504	1.168	0.64	-0.396	0.033	-0.444	-1.338	0.765	0.412	-0.615	0.193	0.243	-2.717	-0.446	0.064	-1.727	0.293	0.228	-0.054	0.836	0.263	5.367	1.072	0.507	-0.496	0.471	1.308	2.13	0.765	-0.946	1.015	0.128	0.386	0.673	-1.071	0.474	3.914	0.196	-0.401	0.282	1.036	1.041	0.286	1.089	0.307	0.317	-0.708	0.943	0.01	0.572	0.172	-0.937	0.109	0.261	-0.752	0.261	0.168	1.677	0.275	-0.09	0.478	0.963	2.429	0.845	0.67	1.18	0.068	-0.088	0.807	1.144	0.677	0.307	0.199	0.233	0.37	0.365	-0.972	0.405	0.26	0.35	0.398	-0.174	-0.233	0.349	-1.192	1.677	-0.332	-0.827	0.206	0.187	0.73	1.141	0.613	-1.658	0.815	0.68	0.192	-0.677	0.27	0.507	-0.127	-0.79	-0.33	-4.251	0.395	0.777	-0.07	0.523	1.868	-0.91	0.532	0.156	0.246	1.656	1.35	-0.077	0.735	1.951	2.803	0.295	0.983	-0.232	0.479	0.466	0.665	0.277	-1.516	0.215	0.657	0.241	0.724	0.005	-0.453	-0.322	-0.032	-1.004	-0.403	1.171	-4.605	0.551	-0.729	-2.486	0.086	1.215	0.107	0.217	1.037	0.362	1.414	-1.474	0.236	0.078	1.216	0.683	-0.888	0.277	0.304	0.309	0.259	-0.463	0.231	0.5	0.753	0.168	0.271	0.565	0.507	-0.074	0.211	-0.795	0.253	0.666	0.349	-0.411	0.358	1.675	-0.139	0.028	0.411	1.161	-0.123	1.727	0.209	3.136	0.314	0.117	0.207	0.409	0.303	-0.506	1.088	0.251	0.7	0.294	-2.17	0.312	0.257	0.187	0.569	-1.379	2.277	2.091	-0.8	1.072	0.421	-0.142	0.147	0.182	-0.511	0.184	-0.16	0.113	0.316	1.204	0.182	0.316	0.103	1.251	-0.071	0.078	-0.85	0.2	-0.544	-0.018	0.253	-0.165	0.011	0.737	-1.184	1.402	0.069	-1.981	0.161	-0.903	0.268	1.197	0.046	0.59	-0.174	1.786	0.032	-0.052	0.311	0.446	2.308	0.433	-0.136	-0.467	2.368	-0.405	0.23	0.017	-0.384	-0.532	-0.006	0.337	0.391	-0.092	0.634	-0.145
X52687	X46261	-1.276	-2.024	1.071	-3.237	0.323	-0.026	-0.979	0.61	-0.041	1.104	-3.54	0.597	-1.698	0.308	1.617	0.813	0.565	-0.361	0.407	1.091	0.284	0.71	0.309	1.102	-1.162	0.56	0.486	-0.093	0.062	1.091	-0.155	0.123	-1.033	0.265	0.186	0.935	0.193	0.197	0.449	0.333	-0.16	0.371	0.151	0.164	0.004	0.181	0.952	0.819	0.19	0.233	-0.049	0.091	0.03	0.101	0.221	-0.341	0.719	0.179	0.892	-0.022	-0.765	-1.221	0.01	0.205	0.938	0.212	0.324	1.18	0.395	0.973	-0.709	0.385	0.052	-1.751	-0.998	1.431	-0.096	0.129	-0.299	0.958	-0.001	1.075	0.04	-0.116	0.2	1.155	-0.125	0.938	-2.545	0.098	0.482	0.916	0.43	0.353	-0.035	0.524	0.45	-0.398	-0.045	-0.801	0.586	0.28	-0.179	0.185	0.978	-0.973	-0.054	-0.849	-0.217	-0.548	1.165	0.869	-0.203	-0.224	-0.195	1.412	0.706	0.085	1.009	-0.286	0.13	0.685	-0.343	0.943	0.586	1.048	-1.757	0.503	-0.939	0.431	1.008	0.161	0.195	-4.494	1.333	0.009	0.146	0.425	0.315	-0.319	0.239	0.061	0.206	0.357	0.105	0.123	0.341	-0.645	2.476	0.821	0.392	0.307	0.178	0.051	0.111	0.533	0.344	2.848	0.189	0.283	0.382	0.922	0.802	0.214	0.288	-0.232	-0.024	0.071	0.357	-0.292	0.229	0.081	0.414	-0.611	0.186	0.306	0.12	-0.014	0.311	0.2	0.185	0.076	0.567	1.858	1.344	0.374	0.586	0.43	0.896	0.531	1.081	0.192	-0.036	-0.179	-0.179	0.555	-0.121	0.405	-0.024	0.178	0.305	0.503	1.965	-0.377	0.405	0.997	0.039	0.373	0.585	0.232	0.291	0.585	0.822	0.59	0.218	1.018	-2.711	0.156	0.566	-0.176	0.294	0.092	0.133	-0.77	3.111	-0.551	-0.544	0.045	0.341	1.306	0.211	0.748	-1.986	-3.209	4.781	0.776	0.2	1.035	-0.636	-0.119	1.73	-0.996	-1.48	0.574	0.79	0.935	-1.649	0.064	0.23	-0.209	-0.211	-0.372	0.316	-0.556	1.965	-0.48	0.972	3.22	-0.191	11.606	-1.108	-0.899	5.526	0.452	-0.694	0.757	-0.353	1.057	0.896	0.188	0.092	-0.415	-0.448	-0.362	0.608	0.866	0.277	-0.646	0.252	-0.177	0.124	1.3	-0.165	1.149	0.03	0.035	0.436	0.657	0.19	0.649	-1.124	-0.104	0.277	-0.649	0.341	0.776	-1.356	0.197	0.121	-0.325	1.041	-0.072	-2.392	0.449	-3.659	0.812	0.202	0.199	0.053	0.251	-0.032	0.15	0.186	0.978	0.732	-0.107	-0.715	-0.39	0.046	1.297	-0.717	-0.91	-0.841	-0.24	-1.415	0.249	0.58	0.421	0.128	0.801	0.213	0.076	-0.754	0.234	-2.112	0.678	0.451	-2.088	1.066	0.237	0.015	1.934	0.383	0.12	0.154	-0.239	0.064	0.198	-0.023	-0.678	-0.389	-0.334	-2.506	0.782	-0.08	-0.02	0.363	1.397	-1.731	0.332	-1.173	0.634	2.884	0.277	1.02	0.252	0.339	0.28	0.029	1.058	1.082	-0.632	-0.193	-0.574	1.194	-0.225	0.506	0.213	-1.364	0.036	0.068
X52687	X46259	0.358	-2.34	0.1	0.515	0.222	0.626	-0.372	0.542	-0.092	0.838	-2.247	0.411	1.53	0.252	1.364	0.264	0.428	0.727	0.374	-2.147	-0.407	-0.395	-0.308	-0.959	0.798	0.112	1.019	-0.796	-1.283	-1.69	0.292	0.095	1.075	-0.514	0.013	-0.338	0.582	-0.286	0.953	1.221	0.008	-1.056	-0.258	0.394	-0.055	0.014	-1.41	1.128	-0.746	-0.171	1.081	0.357	0.437	0.192	-0.053	-0.804	0.481	0.055	0.401	0.648	1.001	1.693	-0.592	0.074	1.315	0.134	0.284	0.947	-0.45	0.799	-0.175	0.037	-0.253	1.209	-0.646	1.294	0.232	-2.265	0.151	0.114	-0.002	-0.334	-0.056	0.17	0.106	-1.677	0.026	-1.003	-1.391	-0.104	0.519	0.863	-0.435	1.073	0.253	0.004	-1.177	1.02	-0.736	-0.647	-0.728	0.096	-0.081	0.003	-0.889	0.983	0.029	-0.744	1.081	-0.026	0.803	-0.883	-0.119	-0.829	1.772	-0.545	-0.435	-0.195	0.087	-1.369	0.567	0.133	0.814	0.851	0.332	-0.645	-0.766	-0.361	-0.585	-0.338	0.291	0.124	0.113	-1.294	0.279	-0.031	0.064	0.972	1.181	-1.59	1.247	0.007	-2.588	-0.264	-0.241	-0.3	0.675	-0.725	1.08	1.396	0.829	0.125	-0.093	0.094	0.246	-0.795	-0.493	-1.291	-0.069	0.697	-0.182	0.65	1.138	-0.11	0.047	0.636	0.367	0.039	0.69	-0.61	-1.608	0.105	0.563	-0.054	-0.028	-0.151	-0.052	0.101	0.842	-0.123	-0.02	0.62	0.797	-0.575	-0.539	0.533	-3.692	-0.455	-0.582	0.567	0.01	0.259	1.319	-0.123	0.14	-0.443	0.236	-0.65	-0.009	-0.048	0.266	-0.607	-0.063	1.201	-0.196	-1.029	0.761	-0.035	0.483	-0.081	-0.763	-0.153	0.361	0.352	0.768	0.487	-2.517	-0.077	-1.318	0.017	0.452	-0.481	-0.36	-0.516	-0.636	0.257	0.428	0.056	-0.487	0.794	-0.368	-0.235	-1.209	-0.549	-2.079	1.127	-0.136	-0.218	-0.656	2.7	2.681	0.411	-0.371	3.309	-2.601	0.195	-0.071	-0.463	0.419	0.994	0.195	-0.126	0.079	0.697	3.248	-0.728	-0.315	-0.653	-1.928	1.996	0.569	3.508	2.855	-0.507	0.668	0.518	0.06	-2.738	0.582	0.103	0.832	0.038	-2.234	-1.735	0.816	3.483	-0.064	0.107	0.311	-0.923	-0.614	0.309	-0.651	-0.417	-0.455	0.064	-0.287	-0.475	-0.299	0.203	-0.82	0.101	-0.064	1.305	1.271	0.214	-1.527	-0.191	0.062	-0.362	-0.397	0.918	2.763	0.427	-0.335	0.29	-0.09	0.391	-0.038	0.068	-1.342	0.37	0.043	-1.522	-0.033	-1.346	0.057	-0.071	-0.198	-0.014	-1.385	-2.926	1.798	-0.166	0.406	0.203	-0.174	0.428	0.025	-0.874	-0.147	0.015	0.057	0.107	-0.68	-1.877	0.453	0.387	-1.777	-0.154	0.137	-0.86	-0.174	-1.06	0.397	-0.044	-0.692	0.148	-0.338	0.694	0.665	-1.109	-1.145	-0.52	4.234	-0.892	-0.893	-0.283	-0.39	0.09	-0.703	-0.574	0.246	-0.133	-0.309	0.606	0.38	0.323	-0.163	4.934	-0.159	0.03	0.136	0.419	1.105	-0.752	0.099	-0.46	-0.312	0.528	0.211
X52687	X46295	-0.716	-0.717	-0.886	-0.81	-0.067	1.336	-0.084	-0.024	0.057	-0.882	-0.735	0.088	1.621	0.027	0.235	0.299	0.329	-0.21	-0.031	-0.415	-0.241	0.006	0.707	-2.338	0.083	-0.117	-0.584	-0.239	-1.243	-0.464	-1.006	-0.243	-0.808	-0.044	-0.005	-0.653	0.831	0.092	0.721	-0.44	0.029	0.608	-0.388	-0.188	-0.537	-0.033	0.586	1.665	-0.449	-0.147	0.591	0.078	0.23	0.035	-0.021	0.296	-0.644	-0.02	-0.938	0.7	0.152	1.098	-0.452	-0.127	0.124	-0.093	0.411	1.043	-0.669	3.698	-0.853	0.554	-0.483	2.873	-0.833	-0.637	0.121	0.865	-0.118	0.669	-0.022	-0.169	-0.588	0.022	-0.419	-0.631	-0.13	-0.762	1.678	0.038	0.224	0.41	0.253	0.151	-0.094	0.012	-0.157	-1.194	-0.726	0.954	-0.249	-0.621	-0.275	-0.016	-0.939	-1.01	-0.223	-0.179	-0.148	0.126	-1.982	-1.017	-0.254	0.028	1.265	-0.198	-1.099	-0.193	0.772	-1.356	-0.17	0.354	2.223	0.782	0.132	0.093	-1.523	-0.519	1.086	0.592	-0.157	-0.029	0.031	0.006	1.264	-0.035	0.337	-0.36	-0.684	-0.484	-0.627	-0.025	1.698	0.158	-0.319	-0.856	0.401	-0.431	1.824	1.247	1.932	-0.281	-0.033	-0.207	0.532	-0.752	-0.339	-2.432	-0.116	-0.508	-0.357	2.187	0.698	-0.17	0.763	0.233	0.333	0.397	-0.532	-0.229	-0.113	-0.108	0.802	0.015	-0.042	-0.158	-0.015	0.275	1.022	-0.111	-0.032	0.645	0.46	0.353	-1.284	0.951	0.722	0.063	0.01	0.559	0.62	-0.698	0.677	0.119	0.263	0.314	-0.431	-0.482	-0.709	-0.058	0.734	-0.285	1.644	-0.227	-0.045	-0.018	-1.331	-0.012	-0.214	0.033	-0.365	0.143	-0.293	0.078	0.123	-0.548	-3.314	0.032	-1.151	-0.221	0.522	-0.682	-0.206	-1.037	-1.169	0.917	-0.664	-1.074	-0.105	-1.84	0.021	-0.467	-0.425	-3.065	5.434	0.306	-0.258	1.153	0.24	0.199	0.678	0.096	0.013	1.517	-0.165	0.34	-0.119	-0.227	0.421	0.585	1.995	0.146	0.19	-1.064	-3.727	0.341	-0.699	0.513	0.139	-0.492	1.402	2.606	1.566	-0.308	0.897	-0.275	0.091	2.304	0.199	-0.127	-0.223	-0.036	-1.62	-1.012	-0.535	1.07	0.159	0.051	-0.28	0.695	0.115	-0.723	-0.412	-0.55	0.139	-0.089	0.209	-0.089	-0.737	-0.804	-1.84	0.038	0.425	0.385	0.647	1.759	-3.162	-0.016	-0.2	0.016	0.798	-0.124	0.279	0.182	0.241	-2.334	-0.121	0.29	-0.247	0.141	-2.018	-1.872	0.027	0.704	0.237	-0.506	-0.447	-0.064	0.08	0.192	2.406	-0.772	2.784	-0.202	0.48	-0.348	-0.519	-0.574	0.001	0.126	-0.175	-0.034	0.424	-0.035	0.041	1.266	0.41	0.898	-3.475	0.136	0.011	1.666	-0.738	-0.312	0.094	-0.093	-0.115	0.057	-0.248	-0.286	0.068	-0.853	-1.63	1.017	1.71	-0.618	-1.931	0.287	-1.524	-0.057	0.618	-0.995	3.587	-0.201	0.821	0.258	-0.21	0.087	-0.057	-2.817	0.141	-0.133	0.027	-1.966	-1.116	-1.23	0.697	-0.695	0.224	0.076	0.484
X52687	X46354	-0.726	-0.691	-0.715	0.164	0.007	1.283	-0.272	-0.09	0.237	0.245	-1.567	-0.025	1.452	0.074	-0.237	-0.046	0.409	0.177	0.089	-0.645	-0.038	-0.978	0.417	-0.796	-0.257	0.065	-0.209	0.418	-0.404	0.109	-0.88	-0.117	-2.219	1.126	0.042	-0.801	0.76	0.066	0.351	-0.513	0.029	1.266	-0.505	-0.274	-0.43	-0.01	-0.018	1.002	1.588	0.112	2.421	0.184	0.491	0.146	0.055	0.813	-0.174	0.053	-0.21	0.487	0.146	2.207	-0.344	-0.042	0.217	-0.076	-0.111	-0.101	-1.441	5.123	-1.02	-0.08	-0.102	1.607	-1.899	-1.087	0.272	1.176	0.166	0.48	0.021	-0.398	-0.713	-0.365	-0.225	0.07	0.055	0.054	1.465	0.179	-0.209	0.25	0.384	0.56	-0.096	0.364	0.103	-0.064	-0.167	1.033	-0.042	-0.702	0.379	0.026	-1.103	-0.05	0.106	-0.212	-0.217	0.274	-0.58	-0.148	-0.459	0.058	-0.66	-0.508	-0.517	-0.066	0.116	-0.577	-0.115	0.406	1.596	1.801	-0.108	0.486	-2.339	-0.321	1.921	0.76	-0.763	0.035	0.045	0.691	1.992	0.007	0.288	-0.572	-0.549	-0.137	0.163	0.031	-0.114	0.395	-0.37	-0.874	0.115	-0.773	5.328	1.982	2.663	-0.421	-0.081	-0.151	1.161	-1.324	-0.086	-1.928	-0.027	-1.008	-0.515	0.704	0.029	-0.13	1.782	-0.769	0.575	0.613	-0.612	0.067	0.813	-0.036	0.971	0.019	-0.003	0.023	0.015	0.382	1.182	-0.017	0.025	0.107	-0.236	-1.728	-1.522	1.274	1.121	0.3	0.042	0.724	0.145	-0.026	0.338	0.14	0.125	0.446	-0.141	0.31	-0.853	0.047	1.014	-0.197	1.73	0.199	0.415	0.486	-1.726	0.017	-0.321	0.049	0.169	0.97	0.174	0.522	-0.072	-1.146	-3.715	0.071	-1.032	-0.41	0.432	-1.231	-0.14	-1.044	-0.823	0.05	-0.274	-0.066	-0.002	-1.39	-0.081	-0.724	-1.173	-1.482	4.284	1.676	-0.122	0.997	1.582	0.531	0.176	0.709	-0.136	0.826	-0.535	0.739	-0.778	-0.791	0.298	0.258	0.155	0.305	0.163	-1.583	1.339	0.47	-0.794	-0.617	-0.985	-2.762	0.223	2.656	2.403	-0.282	0.528	0.022	-0.621	0.514	0.895	1.023	-0.408	0.032	-2.311	-0.641	0.411	1.446	0.265	0.018	-0.081	0.695	0.58	-2.554	0.789	-0.46	0.336	-0.064	0.621	0.415	-0.555	0.167	-1.573	0.092	0.442	0.869	1.396	1.633	-4.752	-0.054	0.046	0.161	-0.243	-0.433	1.698	-0.156	0.901	-2.87	-0.26	0.348	-1.021	0.045	-2.353	-0.553	-0.022	1.349	-0.222	-0.989	-0.311	-0.144	0.113	-0.058	2.992	0.315	0.769	-0.274	-1.354	-0.189	0.626	-0.232	0.027	-0.391	-0.109	-0.036	0.402	-0.001	0.292	0.605	-0.236	0.428	0.51	0.196	0.207	-0.006	-0.114	-0.351	0.088	-0.176	-0.405	0.199	0.116	-0.932	-0.115	-0.579	-0.75	-0.335	-2.222	0.105	-0.758	0.205	-1.042	0.185	0.267	0.4	1.346	-0.092	0.945	-0.284	-0.039	0.589	-0.194	-1.134	0.384	-0.371	0.017	-1.157	-0.861	-1.344	0.305	-0.443	-0.602	0.358	0.24
X52687	X46356	-0.553	0.682	0.654	0.294	0.184	-0.882	-0.435	0.313	0.23	1.246	-2.357	0.951	-0.893	-0.169	0.952	-0.199	-0.598	0.097	0.337	-0.274	0.062	0.879	-1.03	-1.383	-0.448	0.63	-0.215	-0.925	1.717	0.363	-0.027	0.118	0.705	0.208	-0.034	-0.644	-0.663	-0.253	-1.184	1.145	0.504	1.325	-0.102	0.329	0.033	-0.003	-0.036	-1.656	0.878	-0.199	1.889	0.21	-0.202	0.084	-0.131	-0.343	-0.292	0.012	0.116	1.56	0.692	-1.751	-0.518	0.083	0.428	0.04	0.155	-0.566	-0.553	2.14	0.008	0.027	-0.52	-1.456	-0.266	0.13	-0.361	-1.941	-0.129	0.166	-0.013	-1.103	-1.574	0.022	0.088	-1.403	0.952	-0.309	0.949	-0.251	0.123	0.687	-0.34	0.879	0.632	0.371	-0.799	0.192	-0.723	-0.914	-0.353	-1.478	0.541	-0.009	0.329	0.043	0.043	-0.202	-0.728	-0.25	-1.093	-0.203	-0.036	0.172	0.979	0.726	0.278	-0.16	1.162	1.147	0.602	0.508	-0.803	0.757	-0.089	0.775	-1.001	0.73	-0.813	0.33	-0.54	0.041	0.049	-0.47	0.792	-0.031	0.587	0.098	-0.421	-0.366	1.118	-0.023	-3.116	-0.517	-0.088	-0.365	0.141	-0.321	2.227	0.889	0.391	0.266	-0.039	-0.297	-0.476	-0.546	0.142	-0.144	-0.05	-0.643	-0.445	-0.555	0.948	-0.135	-0.172	-0.459	0.546	-1.331	0.547	-0.02	0.358	0.022	0.074	0.383	0.027	-0.327	-0.015	0.179	0.333	-0.092	-0.026	-0.209	0.737	-2.539	-1.168	0.54	-1.306	-0.629	-0.294	0.203	-0.934	0.134	0.516	-0.184	0.241	0.202	-0.028	-0.226	-0.623	-0.021	0.253	0.11	1.697	-0.58	0.192	-0.696	1.109	-0.233	0.245	0.103	0.59	1.018	-0.259	0.397	0.263	0.864	-1.819	0.279	0.77	-0.144	0.395	-0.911	-0.154	-0.227	-1.251	0.189	0.624	-1.95	1.091	1.559	-0.169	0.717	0.221	1.004	0.08	1.059	-0.087	0.379	2.227	-2.168	0.077	0.368	-0.409	-0.225	0.004	0.95	-0.828	-1.266	0.283	-1.477	1.702	-0.021	0.201	-0.07	1.991	-0.636	-0.633	0.412	-0.324	-0.302	0.803	-1.649	2.392	0.68	0.235	0.319	-0.023	1.329	-0.679	0.48	-0.359	-0.015	0.893	-0.002	0.062	-1.633	-0.144	0.217	0.025	-1.228	1.353	1.07	-0.183	-0.142	0.007	-0.089	-0.402	-1.517	-1.005	-0.511	0.168	-0.022	1.802	-0.577	2.139	0.186	1.512	-0.101	0.029	-0.54	0.38	0.51	-0.305	-1.181	2.007	0.255	0.165	0.324	-0.92	-0.268	3.039	-0.327	-0.112	-0.715	0.788	-1.22	0.192	-0.475	0.425	-1.703	-2.941	-1.866	1.56	0.373	-1.429	0.344	-1.064	0.423	-0.015	-1.866	-0.786	-0.081	0.061	0.312	-0.475	-1.539	-0.507	-0.544	-1.262	-0.173	-0.035	1.399	-0.446	-0.442	0.096	-0.045	-0.72	-0.057	1.141	0.187	-0.316	0.497	0.308	0.107	5.295	-0.937	-0.463	0.077	-1.41	-0.416	1.102	0.497	1.864	-0.369	0.731	-1.476	0.465	-1.279	-0.32	0.594	0.876	-0.457	-0.165	0.191	0.139	-0.254	0.589	-2.307	-0.227	0.532	-0.334
X52687	X46363	-1.393	4.638	-0.686	2.296	0.3	-1.515	-0.552	0.664	-0.068	-0.443	-0.081	-1.468	-1.443	-0.35	-2.166	1.0	-0.267	0.14	0.611	-0.247	-0.015	-0.37	0.078	0.733	-1.254	-0.467	-0.333	0.333	0.373	-3.079	-1.339	-0.142	-0.229	-0.693	-0.062	1.166	0.246	0.397	0.154	-3.471	-0.062	0.576	-0.045	0.499	-0.148	-0.068	0.49	5.489	-1.368	0.16	-0.176	-0.031	0.101	0.201	-0.145	1.025	0.567	-0.017	-0.824	1.475	-1.836	0.314	0.085	-0.005	-0.838	-0.127	0.59	2.449	0.352	1.36	0.033	0.0	-0.686	4.778	-0.558	-3.023	-0.31	-1.436	-0.049	0.033	-0.063	0.888	-0.738	-0.552	0.063	-0.262	0.079	1.012	2.623	0.398	-0.055	-0.194	0.035	0.18	-0.364	-0.597	-1.748	-0.389	-0.588	0.665	-1.438	-0.801	0.104	-0.049	-0.144	-1.517	-0.265	0.713	0.35	-0.146	0.207	-0.689	-0.138	0.185	1.294	-1.767	-0.269	-0.067	-0.255	-1.738	-1.194	-0.06	0.311	-0.15	-0.045	-0.687	-0.661	0.103	-0.81	0.245	-1.482	0.069	-0.104	0.737	0.655	0.137	0.416	-0.751	0.306	1.308	-1.743	-0.052	7.101	1.008	-0.448	-0.622	-0.369	1.162	0.165	0.546	-2.898	0.414	-0.051	-0.019	0.468	-0.223	-0.21	-0.457	-0.076	-0.581	-0.099	-0.631	1.529	-0.152	0.204	0.213	-0.648	0.683	0.117	-0.451	0.19	-0.158	-0.207	-0.306	-0.074	0.004	-0.055	0.032	-0.12	-0.054	-0.009	-0.453	-0.149	0.745	-0.974	0.265	-1.298	-0.441	0.945	0.461	0.449	0.228	-0.288	-0.191	-0.168	-0.036	0.01	-0.012	-0.673	-0.087	0.734	-0.238	1.287	-1.232	-0.111	-0.833	-1.35	-0.007	-0.29	-0.147	-0.704	1.048	-0.426	0.781	0.159	0.895	0.117	-0.14	-0.409	-0.152	0.648	-1.129	0.401	-0.54	-2.204	0.918	-0.55	1.884	-0.134	-0.596	-0.156	-0.26	0.134	-0.576	0.893	-1.218	-0.229	1.311	1.761	-4.215	-0.152	-0.497	-0.832	-0.275	-0.906	0.734	-0.781	-1.128	-0.136	-1.064	0.448	0.957	-0.113	1.304	-2.006	-0.769	-0.446	-0.718	-2.903	1.302	0.503	-1.124	-0.594	-0.12	1.051	-0.375	-0.094	-0.25	-0.114	-0.476	-1.565	-0.067	-0.421	1.285	-0.469	-2.117	-0.038	0.23	-0.18	1.12	-0.709	-0.172	-0.361	-0.978	-0.321	0.001	0.193	0.628	-0.373	0.214	0.277	0.117	-0.112	2.54	0.285	-1.117	-3.114	0.033	-0.248	0.358	1.233	-0.353	-0.384	0.253	2.305	0.095	0.026	-0.044	0.09	-0.154	-1.79	-0.855	-0.095	-0.152	0.573	-0.789	0.091	-0.456	0.316	1.551	1.714	0.24	0.205	-0.077	1.152	-0.247	0.597	-0.244	-0.068	-0.624	-0.187	-0.063	0.196	-0.02	0.327	1.101	-2.235	0.775	-0.016	0.315	-0.028	1.432	-0.359	-0.104	0.012	-0.069	0.034	0.086	-0.415	0.897	-0.562	-0.238	-2.239	0.105	1.707	0.024	-1.368	-0.122	-0.169	-0.29	1.925	-0.7	0.877	-0.047	-0.073	1.817	-0.713	-0.63	0.167	0.332	1.239	-0.217	-0.464	-1.724	-1.134	-0.544	-0.483	0.084	-0.861	0.078	-0.167
X52687	X46384	-1.12	0.931	-0.334	-2.501	0.279	-0.441	-1.091	0.301	-0.118	-0.082	2.814	-0.703	-0.716	-0.247	2.546	0.305	0.1	-0.392	0.865	0.964	0.219	-0.062	-0.553	-0.478	0.029	-0.468	-0.019	-0.808	-0.07	-0.634	-1.126	-0.067	0.873	-0.34	-0.104	-0.882	0.702	0.291	-1.016	-1.184	-0.47	-0.462	-0.178	0.41	0.146	-0.097	0.227	2.205	-1.592	0.025	-1.139	-0.277	0.243	0.629	-0.17	-0.556	-1.043	0.113	-0.308	0.976	-0.43	1.031	-0.784	-0.043	-0.509	-0.118	0.835	-0.508	-0.843	-1.707	-0.523	-0.207	-0.491	1.791	-0.639	3.025	-0.309	-0.894	0.168	0.185	0.069	0.016	-0.879	0.424	0.249	-0.974	-0.004	0.244	-0.581	-0.412	0.049	0.283	0.192	1.295	-0.118	-0.264	-0.596	1.557	-0.564	-0.455	-0.199	-1.131	0.182	-0.06	-0.561	-0.811	0.123	0.618	0.275	-0.374	-1.997	-0.542	-0.208	-0.437	1.765	-0.897	0.004	-0.166	1.003	0.125	-0.406	0.361	-0.522	1.033	0.191	0.178	-0.744	0.436	0.356	0.133	-0.951	0.116	-0.093	-1.501	0.445	-0.105	0.603	1.143	-0.606	0.727	-0.405	-0.106	3.095	-0.119	-0.362	-1.119	0.513	3.038	-2.88	1.778	1.077	0.713	-0.115	-0.194	0.576	-0.761	-0.21	-0.671	-0.031	-0.514	-0.306	1.773	1.684	-0.169	-0.477	0.786	-0.728	0.416	1.211	-0.156	0.348	-0.174	-1.351	-0.004	-0.092	-0.552	-0.005	0.585	0.293	-0.16	-0.055	0.215	-0.601	1.134	-1.419	0.455	-0.579	-1.118	-0.152	-0.018	0.502	0.366	-1.506	-0.042	0.281	0.093	-0.136	0.041	-0.821	-0.109	0.34	-0.194	1.443	-0.577	-0.063	0.137	-1.315	-0.156	0.131	0.145	-0.672	-0.088	-0.391	0.635	0.815	-0.818	-2.526	-0.152	-0.771	-0.17	0.832	-1.046	-0.167	-0.611	0.521	0.278	0.107	-1.086	0.52	-0.182	-0.139	-0.51	-0.059	-1.266	1.426	-2.117	-0.203	0.746	-0.518	-0.731	1.529	-0.279	0.046	1.082	-1.906	0.286	-0.364	0.222	0.193	-2.086	0.201	0.682	-0.274	-0.63	0.164	-0.578	-0.177	0.331	-2.867	1.283	0.034	0.226	-2.476	-0.144	0.161	-0.175	-0.099	-1.11	1.266	-1.041	-1.618	-0.015	-0.967	0.31	1.581	-0.004	-0.128	-0.248	-0.225	0.528	0.198	-0.907	-0.669	-1.003	-0.226	-0.082	0.342	0.66	-0.527	-0.488	-1.096	-0.03	0.321	-1.432	1.806	-0.29	-3.56	-0.143	-0.254	-0.064	0.745	0.149	2.225	0.182	-1.607	-1.383	-0.178	-0.195	-0.238	-0.023	-0.903	-1.428	-0.161	-0.766	-0.663	-1.12	-0.263	-0.219	-0.261	0.837	3.814	-2.229	0.509	-0.511	-1.046	-0.319	0.662	-0.052	-0.109	-2.502	-0.283	-0.074	-0.24	-0.029	0.076	1.434	-0.321	0.279	-1.789	0.269	-0.169	0.139	-0.311	-0.471	-0.062	-0.122	-0.375	-0.16	-0.453	0.448	-0.28	-0.547	0.207	1.216	-1.131	0.275	-1.264	-0.41	-0.325	-0.286	1.869	-0.944	0.107	-0.018	-0.048	0.238	-0.427	0.232	-0.165	1.07	2.001	-1.24	-0.079	-0.264	-0.205	-1.242	0.494	-0.534	0.327	0.046	-0.127
X52687	X46398	1.215	1.469	-0.801	1.869	-0.446	-0.361	-0.45	0.456	0.159	-0.207	6.138	-1.349	-1.428	0.21	-0.53	0.629	0.885	0.454	0.267	-1.96	0.022	0.466	0.65	0.493	-1.013	0.071	0.417	-0.211	-0.271	-3.615	-0.332	-0.227	0.169	-1.115	0.01	0.706	0.106	0.375	0.282	0.041	-1.432	0.207	-0.084	0.345	0.62	0.037	0.824	5.055	-0.646	-0.333	2.413	0.335	0.955	0.364	-0.047	0.575	0.105	0.065	-1.264	-0.295	-0.646	1.712	-0.344	0.023	1.149	-0.198	0.183	2.662	1.331	-3.927	-0.222	0.004	-0.482	-0.485	-0.349	0.635	0.14	0.014	0.57	0.397	0.031	0.971	0.63	-0.675	0.41	3.487	0.301	2.006	1.757	0.033	0.098	0.556	0.2	-0.524	-1.189	-0.169	0.423	-1.019	0.014	0.564	-2.153	0.326	-0.216	0.027	-0.52	-0.693	0.032	0.605	-0.039	0.064	-0.069	-0.164	-0.161	-0.039	0.636	-2.496	0.549	0.006	0.435	-0.49	-0.446	0.014	0.492	-0.187	0.195	-1.312	-0.637	0.77	1.102	0.276	1.819	-0.051	0.071	1.064	-0.372	0.038	0.506	-0.3	2.652	-0.281	-2.472	-0.007	1.96	-0.032	-0.2	-0.847	0.615	0.51	-0.899	-0.462	0.535	0.568	0.058	0.099	0.384	-0.697	0.456	-0.03	0.05	0.352	0.179	-0.08	1.094	-0.083	-0.058	0.06	-1.882	0.707	0.113	-0.204	-0.813	0.112	-0.284	-0.193	-0.025	-0.467	0.031	-0.305	0.071	-0.092	-0.015	0.386	0.908	1.402	-0.548	0.274	-1.251	-0.039	0.899	1.211	3.149	0.059	1.583	-0.151	0.05	0.606	-0.086	0.69	-0.475	0.01	0.778	0.059	1.321	-0.48	0.007	0.434	-2.225	0.348	0.201	0.175	-0.219	1.154	0.416	0.494	0.39	0.672	-0.771	0.012	-0.974	-0.103	0.605	0.137	-0.084	-0.609	1.635	0.593	-0.942	-0.919	0.168	-1.011	0.091	-0.176	0.167	-1.179	0.247	-1.407	-0.054	-0.034	1.461	-0.075	1.125	-0.767	-0.266	0.022	-0.677	0.121	-0.514	-0.55	0.1	-1.547	-0.52	0.081	-0.053	-0.002	-2.468	-0.979	-0.03	0.161	-2.925	2.786	0.293	-0.613	-0.681	-0.397	-0.948	-0.298	0.232	0.184	0.154	-3.345	-0.951	0.038	-0.061	1.236	0.775	-1.638	0.061	-0.058	-0.17	0.131	-0.545	0.677	-1.175	-0.849	-0.536	0.105	0.47	0.366	-0.047	0.197	-0.84	0.073	-0.127	-1.223	-0.301	0.498	-1.053	-0.002	-0.183	0.319	1.586	-0.432	0.654	0.922	1.655	-1.125	0.201	-0.193	0.316	-0.086	-0.389	-2.395	0.072	-0.09	0.403	-0.87	-0.099	0.364	0.016	0.384	-1.963	-2.053	-0.312	-0.212	1.038	-0.482	0.428	-0.23	0.023	-0.915	-0.331	0.039	-0.003	-0.062	-0.496	0.877	-0.587	0.195	1.399	0.013	0.213	1.463	-0.595	-0.214	-0.103	0.017	0.633	-0.162	-0.409	1.3	-1.07	0.104	-1.005	-0.162	2.475	0.017	-0.445	-0.001	0.053	-0.306	-0.531	-2.011	4.318	0.234	-0.564	1.542	-0.481	-0.246	0.12	-0.662	1.115	0.678	-0.431	-1.639	-0.876	-1.407	-0.113	1.23	0.147	0.412	0.023
X52687	X46409	-0.058	0.493	0.485	0.048	-0.206	0.55	-0.302	-0.104	-0.253	-0.728	0.578	0.025	-0.201	0.012	-0.26	-0.246	-0.058	-0.156	-0.066	0.205	-0.242	-0.463	0.529	-0.224	-0.292	-0.132	-0.954	-0.133	0.588	-0.397	0.065	-0.193	0.917	-0.212	-0.224	-0.543	-0.29	-0.265	0.09	0.236	-0.281	0.178	-0.263	-0.228	-0.273	-0.171	-0.036	0.527	1.425	-0.093	-8.879	-0.298	-0.14	-0.112	-0.252	-0.271	0.454	-0.232	-0.617	0.655	-0.623	-0.429	0.119	-0.251	-0.128	-0.251	-0.058	-0.051	-0.23	-8.296	-0.52	-0.315	-0.486	0.137	0.202	0.212	-0.182	-0.225	0.089	-0.286	-0.221	0.142	-0.594	-0.289	-0.301	0.132	-0.117	0.247	1.248	-0.284	-0.159	0.033	-0.278	-0.099	-0.139	-0.264	-0.541	-0.76	-0.207	0.041	-0.055	-0.265	-0.233	-0.223	-0.168	0.241	-0.238	-0.027	0.146	-0.148	-0.303	-0.165	-0.272	-0.181	0.414	0.006	-0.373	-0.21	0.898	-0.694	-0.181	-0.357	0.883	0.348	-0.328	-0.249	0.742	-0.187	-0.143	0.041	-0.319	-0.201	-0.201	0.862	0.003	-0.221	-0.533	-0.427	-0.215	0.554	-0.5	-0.223	3.311	0.143	-0.182	-0.191	0.008	0.521	-8.922	0.003	0.629	0.311	-0.221	-0.273	-0.263	-0.139	-0.211	0.17	-0.201	-0.164	-0.287	0.27	0.497	-0.242	-0.092	-0.106	0.032	-0.186	-0.324	-0.321	-0.372	-0.238	-0.197	-0.393	-0.228	-0.118	-0.219	-0.174	-0.389	-0.229	-0.224	-0.215	0.218	0.591	-0.073	0.188	-0.444	0.025	-0.011	-0.09	0.194	-0.073	-0.263	-0.201	-0.251	-0.101	-0.254	0.003	-0.25	-0.149	-0.215	-0.281	1.142	-0.912	-0.264	0.12	-0.945	-0.302	-0.354	-0.212	-0.095	0.144	-0.336	-0.039	0.165	-0.02	-1.048	-0.276	-0.789	-0.26	0.085	0.994	-0.152	-0.553	0.951	0.444	-0.2	0.041	-0.239	-0.167	-0.257	-0.343	-0.171	-0.468	-1.081	-0.817	-0.273	-0.209	-9.16	-1.058	-0.426	-0.322	-0.74	-0.497	-0.569	-0.506	-0.097	-0.6	-0.306	0.515	-0.335	-0.186	-0.275	-0.11	-0.509	0.06	-0.326	-0.447	-1.026	-1.074	0.383	-0.395	-0.592	-0.371	0.534	-0.35	-0.069	0.125	-0.548	0.738	0.634	-0.216	0.206	0.613	-0.366	-0.262	-0.046	-0.034	-0.281	0.438	-0.456	0.511	0.16	-0.122	-0.463	-0.227	0.131	0.002	-0.064	0.166	-0.158	-0.234	0.2	0.695	-0.697	-0.259	-0.991	-0.179	-0.31	0.17	0.305	-0.289	-0.455	0.079	-7.612	-7.985	-0.068	-0.294	-0.112	-0.167	-0.982	0.606	-0.225	0.373	0.045	-0.259	-0.215	-0.097	-0.282	0.953	-1.15	1.372	-0.897	-0.206	0.073	-0.346	0.099	-0.378	-0.192	0.021	0.225	-0.131	-0.025	-0.282	0.203	0.323	0.569	0.353	-0.214	-0.262	-0.238	0.247	-0.24	0.117	-0.308	-0.132	-0.098	-0.207	-0.289	0.206	-0.715	0.157	-0.066	-0.412	-0.43	-0.08	0.276	-0.619	-0.216	-0.198	-0.211	-0.254	-0.208	-0.17	-0.16	1.229	-0.093	-0.567	-0.043	-0.935	0.44	0.231	-0.275	0.4	-0.626	-0.327	-0.396	-0.076	-0.036	0.182	-0.308
X52687	X46428	-1.07	-1.247	-0.033	0.065	0.124	-1.539	-1.323	0.262	0.006	0.042	-0.629	-0.068	-1.395	0.216	1.43	0.289	0.374	0.204	0.329	0.188	0.032	-0.131	-1.177	-0.978	-1.102	0.973	-0.206	-1.0	0.013	0.097	-0.662	0.024	0.547	-0.069	-0.07	0.203	0.429	-0.211	1.527	-0.043	0.066	0.547	-0.151	0.628	-0.192	0.067	-0.231	2.704	-0.426	0.089	-0.391	-0.514	-0.996	0.031	-0.168	-0.935	-1.193	0.132	-1.355	0.352	0.166	0.568	-0.247	0.052	-1.591	-0.123	0.385	-0.738	0.269	-2.085	-0.173	0.002	-0.521	0.091	-0.542	0.944	-0.34	-2.71	1.296	-0.411	-0.014	0.319	-0.698	-0.108	-0.252	-0.981	0.255	1.28	2.577	-0.262	0.271	0.453	-0.121	0.575	0.292	-0.334	-1.406	0.485	-0.334	-0.977	-0.565	0.234	0.649	-0.053	0.058	0.955	-0.238	1.036	0.134	-0.431	-1.285	0.967	-0.174	0.656	1.863	0.218	-1.046	-0.131	-0.164	0.009	-1.323	-0.184	-0.041	0.658	0.218	0.985	-0.486	0.523	0.29	-0.056	-0.996	-0.028	-0.03	-2.643	0.773	-0.073	0.39	0.452	-1.221	1.173	1.009	-0.064	-3.435	0.544	-0.469	-0.955	0.719	1.963	0.368	1.384	1.708	1.089	-0.096	-0.318	0.602	-0.903	-0.143	-1.671	-0.142	-0.274	-0.486	0.023	0.947	-0.152	0.599	0.589	-1.032	0.942	0.556	-0.478	-0.122	-0.107	-0.685	0.059	-0.08	-0.45	-0.062	0.127	1.061	-0.015	-0.066	-0.317	-0.75	1.666	-0.231	0.837	-1.035	-0.193	0.035	0.187	0.378	0.677	-2.004	-0.197	0.189	0.105	-0.128	0.271	-0.892	-0.089	0.301	-0.064	1.018	-0.948	-0.29	-0.035	-1.697	-0.467	0.149	0.136	-0.258	0.283	0.757	0.161	0.095	-0.082	-2.38	-0.102	-0.946	-0.06	0.447	0.034	-0.119	-0.688	-3.553	0.264	0.702	-1.004	0.733	-0.315	-0.044	-0.096	0.205	-0.469	3.695	-0.741	0.441	0.409	-2.281	-1.478	1.259	-0.259	-1.156	2.446	-1.725	1.177	-0.835	0.392	0.021	-0.741	1.387	0.028	-0.228	-0.273	-0.545	0.105	-0.463	1.205	-1.014	4.741	0.17	1.366	-0.752	-0.233	0.687	0.133	0.612	-1.261	-0.972	-0.768	0.417	-0.071	-0.756	0.73	-0.123	0.108	-0.323	0.078	0.117	0.683	0.94	0.047	-0.612	-0.36	0.357	0.048	-0.039	-2.105	-0.912	-0.077	-1.507	0.259	1.056	-0.302	0.328	-0.247	0.295	-0.06	-0.271	-0.038	-0.164	-0.221	1.563	0.707	-0.887	-2.507	-0.249	-0.007	-0.532	-0.185	-1.439	-0.368	-0.139	-1.15	-0.142	-1.283	-0.154	-0.519	0.267	0.765	-2.585	0.908	-0.236	-0.717	-0.605	0.281	0.892	-0.045	0.062	-0.537	0.531	-0.102	-0.14	0.427	-0.125	0.548	-0.508	0.446	-1.697	-0.117	0.022	0.349	-0.208	-0.508	0.614	-0.094	-0.827	-0.016	0.053	0.146	-1.504	-0.846	-1.926	1.53	0.347	0.249	1.988	1.525	-1.16	-0.371	0.337	-0.051	2.139	-0.163	-0.58	-1.695	0.266	1.012	-0.05	3.235	0.389	-1.289	-0.48	-0.993	-0.901	-1.166	-0.18	-0.567	1.093	-0.019	0.448
X52687	X46455	0.193	-0.046	0.614	-1.429	-0.238	-0.383	-0.609	0.262	-0.272	-1.931	-0.982	-0.776	0.66	0.103	-0.212	-0.622	0.41	0.427	0.141	1.173	-0.143	-0.455	2.582	-0.261	0.425	0.368	-2.152	1.665	2.248	-1.091	-0.898	-0.229	1.057	-0.245	-0.134	0.11	0.052	-0.255	-0.248	-0.178	0.269	0.298	-0.275	-0.08	0.053	0.749	0.099	0.555	2.874	0.67	-10.662	-0.52	-0.179	-0.206	-0.199	-0.031	-0.169	-0.142	-1.516	1.791	-0.702	-1.526	0.13	-0.053	-0.641	-0.119	0.316	0.378	-0.482	-4.868	0.05	-0.397	-0.482	0.541	-0.6	-0.42	-0.355	-0.704	1.666	-1.0	-0.153	0.181	-0.958	-0.189	-0.165	-1.122	0.135	1.303	1.947	-0.331	-0.149	0.45	0.189	-0.33	0.325	-0.31	-1.687	-1.053	-0.148	0.515	-0.316	-0.103	0.035	-0.155	-0.012	-0.578	-0.266	0.114	1.363	-0.192	0.035	-0.005	-0.221	-0.111	1.479	0.59	-0.217	-0.237	1.038	-1.466	0.463	-0.126	3.399	0.469	-0.209	-0.743	-0.08	0.308	-0.878	0.136	-0.507	-0.149	-0.039	0.44	-0.826	-0.157	-0.513	-0.856	-0.43	0.805	-0.272	-0.092	9.128	0.222	-0.166	1.005	0.355	2.278	-6.957	-0.108	0.764	0.429	-0.173	-0.313	-0.327	0.27	0.615	-0.78	-0.034	0.552	-0.411	-0.095	0.626	-0.201	-0.463	-0.464	-0.215	0.608	0.155	-0.085	-0.826	-0.109	-0.333	-0.362	-0.139	0.292	-0.151	-0.069	-1.979	-0.136	-0.131	-0.308	-0.292	1.274	0.193	0.297	-2.481	1.121	-0.383	-0.957	0.585	0.23	0.131	-0.128	-0.297	-0.315	-0.292	0.316	-0.116	0.242	-0.675	-0.05	1.282	-1.075	-0.428	1.46	-3.082	-0.279	0.01	-0.006	0.319	0.684	0.046	-0.192	0.552	-0.248	-1.324	-0.226	-0.887	-0.208	0.185	1.435	0.641	-0.566	0.615	-0.171	-0.303	0.4	0.081	-0.808	-0.188	-0.54	0.349	-0.151	-0.728	-0.928	-0.221	-0.445	-6.934	-0.508	-0.701	-0.599	-0.816	0.033	-0.264	-0.446	0.078	-0.905	-0.212	0.645	-0.548	0.153	-0.279	0.135	-1.359	0.081	-0.532	-1.158	-1.279	0.764	0.002	-1.106	-1.552	-0.397	0.665	-0.451	0.182	-0.94	-0.56	0.118	0.768	-0.158	0.516	0.589	-0.495	-0.908	0.038	0.052	-0.206	0.564	-0.529	0.728	0.401	-0.608	-0.402	-0.054	0.235	-0.255	0.301	0.183	-0.053	-0.152	0.16	0.411	-0.449	-0.335	-1.14	-0.126	-0.267	0.165	0.553	0.059	1.22	0.075	-6.329	-7.566	-0.084	-0.248	0.035	-0.019	-1.002	0.74	-0.085	0.272	0.495	0.294	0.033	0.176	-0.269	1.093	-0.707	1.509	-1.052	-0.13	0.603	-0.406	0.326	-0.348	-0.128	-0.343	-0.092	-0.161	0.063	-0.24	0.032	0.442	0.422	0.474	-0.064	-0.221	-0.186	0.36	-0.318	0.22	-0.332	-0.059	0.119	-0.196	-0.597	0.678	-0.781	-0.148	-1.182	-0.4	-1.168	0.188	0.658	-0.606	-0.284	-0.209	-0.611	-0.215	-0.612	0.04	-0.573	0.139	0.157	-0.347	0.042	-0.577	0.567	-0.175	-0.343	0.524	-0.661	-0.72	-0.277	0.236	0.141	0.209	-0.337
X52687	X46456	-1.047	0.382	-0.154	1.641	0.317	3.031	-0.253	0.559	0.154	0.847	2.435	-1.287	0.171	-0.14	-1.393	0.194	0.282	0.747	0.441	0.474	0.228	-0.159	1.307	-1.504	2.579	0.072	0.139	-0.113	1.671	-1.299	-0.706	0.151	0.863	-0.019	-0.012	0.652	0.541	0.301	3.569	-0.128	0.362	0.592	0.107	0.4	0.113	-0.065	0.086	2.423	-1.71	-0.126	-2.213	0.122	0.353	0.192	-0.021	-0.591	1.301	0.061	0.008	0.726	0.169	-0.573	0.403	0.186	0.279	0.058	0.421	1.389	1.158	-26.446	0.506	0.001	0.264	2.154	0.147	0.364	0.096	0.102	0.307	0.544	0.145	0.362	0.177	-0.219	0.231	-1.709	0.267	1.733	1.099	0.372	0.484	0.552	0.027	1.072	0.516	-0.552	-2.036	0.873	0.158	1.649	-0.059	0.0	0.559	0.145	-0.108	0.164	-0.027	0.009	0.146	-0.062	0.19	-0.302	0.161	0.965	1.381	0.392	-0.923	0.096	1.355	0.214	0.18	0.266	-0.022	1.038	0.202	0.8	-0.185	0.5	-1.464	0.302	-2.597	-0.008	0.151	-0.346	0.498	0.113	0.45	-0.019	0.775	0.453	1.426	0.097	0.929	0.521	0.501	-0.219	-0.18	1.573	-0.186	0.749	0.981	0.472	0.159	0.068	0.35	-0.763	-0.362	-0.244	0.142	-0.06	-0.112	-0.519	1.106	0.192	0.815	-0.549	0.968	0.376	0.225	-0.391	0.65	0.124	-1.261	0.241	0.144	0.031	0.146	0.591	0.707	0.184	0.131	0.385	1.218	-0.257	-1.085	0.356	1.136	0.478	-0.397	1.398	-0.893	-1.25	0.927	0.239	0.13	0.422	0.292	0.384	0.329	0.094	0.412	0.078	0.263	-0.332	-0.068	-0.043	1.413	0.12	0.159	0.197	-0.131	0.841	0.747	0.549	0.769	0.659	1.2	0.189	-1.031	0.149	0.51	0.275	-0.014	0.368	1.06	0.464	0.262	0.246	0.61	-0.241	-0.144	-0.033	-0.656	-0.419	0.31	-0.552	-0.139	0.021	0.181	1.053	-0.233	0.068	-0.774	1.319	-1.882	0.198	-2.089	-0.173	0.203	-0.953	0.596	0.149	0.304	0.563	2.336	0.031	0.116	-0.245	-1.785	-0.734	1.201	-0.654	-1.493	0.246	-2.078	0.351	0.263	0.892	0.621	1.383	-0.674	0.137	-0.314	1.637	0.397	-2.952	0.207	0.275	0.234	1.191	0.257	0.611	0.033	-0.575	-0.325	0.163	0.271	1.108	-0.044	0.438	0.007	0.156	0.514	0.607	0.427	0.695	-1.472	0.096	0.199	0.108	0.851	-0.213	-0.907	0.591	0.545	0.31	0.211	0.255	0.078	0.15	-1.135	0.473	0.129	0.096	0.946	-2.003	0.117	-0.012	0.063	2.218	-5.547	2.85	-0.339	0.071	1.518	0.331	0.594	-0.061	0.126	-0.454	-0.504	0.161	0.251	0.207	0.825	0.653	-0.511	0.746	2.214	0.226	0.13	-0.42	-0.084	-0.218	0.149	0.106	0.47	0.182	0.625	0.1	0.251	-0.293	-1.381	-0.077	2.331	0.051	1.37	0.153	0.114	-0.404	2.241	0.188	1.167	0.222	0.053	1.344	-0.146	-0.52	0.268	3.337	1.313	-0.129	-0.098	-1.031	-1.043	0.616	-0.049	0.58	-0.036	0.429	0.422
X52687	X46486	-0.751	-0.428	-0.087	-1.581	0.111	0.695	0.068	0.308	-0.246	-3.94	2.532	-0.668	-0.21	0.145	0.083	-0.397	0.458	0.05	0.184	-0.795	0.084	-1.043	4.08	1.623	-0.754	-1.086	-2.291	0.767	0.423	-1.911	0.534	0.09	1.098	-0.188	-0.1	-1.513	0.494	-0.277	-0.184	0.838	-0.099	-0.387	-0.249	0.305	-0.214	-0.08	0.523	1.264	3.129	0.377	-1.419	-0.695	0.418	0.616	-0.168	-0.418	-1.059	-0.13	-1.669	0.6	-0.22	-0.679	0.281	-0.16	1.089	0.097	0.362	-1.408	-0.596	-5.117	-0.31	-0.343	-0.47	0.43	-0.599	-1.081	0.225	-1.348	1.409	-0.373	-0.093	0.85	-1.347	-0.073	-0.309	-1.196	-0.27	0.145	1.762	-0.309	-0.569	-0.392	-0.109	-0.379	-0.76	-0.171	-2.14	-2.453	0.242	0.064	-0.806	0.464	-0.079	-0.109	-0.485	-1.126	-0.24	1.639	0.5	1.039	0.835	0.698	-0.192	0.458	1.505	0.944	-0.545	-0.209	1.079	-1.736	-0.089	0.365	3.332	0.517	0.311	-1.153	-0.976	0.081	-1.8	-0.134	-1.053	-0.069	-0.001	-1.849	-0.18	-0.096	0.448	-0.096	-0.867	-1.228	-1.643	-0.017	10.643	-0.604	0.029	0.648	0.402	1.461	-4.195	0.014	0.81	0.477	-0.134	-0.289	-0.904	-0.613	-0.415	0.306	-0.073	1.288	-0.394	-0.891	0.673	-0.171	-0.313	0.101	0.71	-0.517	-0.326	-0.496	-1.264	-0.173	-0.031	-0.901	-0.106	0.11	0.059	-0.31	-1.736	-0.161	-0.112	-1.147	0.658	1.798	1.885	0.343	1.017	-0.217	-0.357	1.038	3.22	0.374	1.046	-0.104	-0.291	0.289	-0.267	0.904	-0.518	0.059	0.379	-0.164	1.316	-1.141	-0.412	1.595	-4.414	-0.034	-0.375	0.033	-0.159	0.034	-0.594	0.346	0.599	-1.155	-1.446	-0.197	-0.921	-0.178	0.229	-1.311	1.46	-0.562	-1.91	-0.486	0.41	0.312	-0.207	-0.608	-0.084	-0.167	0.315	-0.122	1.079	-0.56	-0.193	-0.206	-0.294	-0.361	-0.5	-0.598	-0.788	-0.176	-1.174	-0.169	0.029	-0.942	-0.094	0.692	-0.254	-0.261	-0.253	0.022	-1.491	-0.04	-0.525	-0.829	-1.389	-0.191	0.205	-1.178	-1.747	-0.379	0.712	-0.437	0.226	-0.124	-0.556	-0.142	0.814	0.124	-0.169	0.793	-0.442	-0.858	-0.021	0.092	-0.203	0.612	-0.472	0.775	0.461	-0.608	-0.439	-0.133	-0.1	-2.032	0.25	0.319	0.518	0.019	0.76	0.573	-0.339	-0.323	-1.305	-0.075	-0.24	0.323	0.825	0.257	-0.443	0.216	1.595	-3.172	0.053	-0.22	-0.239	0.059	-1.159	0.605	-0.137	-0.852	0.542	-0.41	-0.077	0.22	-0.157	-0.033	-0.662	1.533	-1.113	0.009	0.269	-0.528	0.372	-0.327	-0.094	-0.493	-0.123	-0.117	0.104	-0.212	-0.667	0.49	0.748	0.351	-0.746	-0.113	-0.208	0.295	-0.395	0.265	-0.236	-0.022	-0.01	-0.15	-0.479	0.202	-0.801	0.054	-0.382	-0.357	-0.861	0.041	0.21	-0.657	-0.076	-0.165	-0.117	-0.469	-0.277	-0.02	-0.57	0.986	0.103	-0.951	0.083	0.866	0.614	-0.222	-0.243	0.572	-0.667	-0.724	-0.241	0.243	0.312	0.108	-0.287
X52687	X46493	-1.061	0.662	-1.828	3.493	-0.24	-1.943	-1.131	-0.622	-0.296	2.201	0.904	-0.89	-1.994	-0.169	-0.473	0.834	0.752	-0.975	-0.173	1.857	-0.223	-0.029	2.361	-1.466	-0.059	-1.025	-0.267	-0.081	-0.627	-0.579	0.496	-0.115	0.028	0.512	-0.079	1.052	-0.637	0.021	-0.377	-0.541	-0.065	-0.565	0.222	-0.875	-0.161	-0.123	0.535	1.904	-0.37	-0.069	-4.893	-0.12	0.282	0.055	-0.18	-0.1	-0.368	0.043	-0.515	-0.51	-0.347	-0.174	-0.789	-0.147	-0.056	-0.133	0.61	1.121	-0.825	-4.582	-0.188	0.313	1.356	1.028	0.384	-1.4	-0.117	-1.98	-0.112	0.426	-0.14	0.342	0.695	-0.398	-0.103	2.964	-0.009	-1.526	-0.176	-0.026	-0.347	0.811	0.418	0.464	-0.308	0.426	-1.297	1.088	-0.811	1.283	1.402	-0.726	0.328	-0.044	-0.514	-1.034	-0.287	-0.722	-0.816	-0.343	-0.936	-0.499	-0.216	-0.856	0.198	-2.121	0.125	-0.129	1.666	-0.05	0.829	-0.384	0.311	-0.232	-0.557	0.347	0.056	-0.665	0.292	0.339	1.3	-0.13	0.07	2.335	1.272	-0.143	0.073	-0.868	-1.238	-0.953	1.575	-0.121	1.417	1.57	0.064	-0.561	-0.052	1.66	-4.956	0.204	0.179	0.78	-0.105	-0.361	0.196	-0.564	-0.133	-2.079	-0.188	-0.492	-0.375	-0.502	0.447	-0.184	-0.245	1.191	-0.236	-0.048	-0.617	-0.403	-0.424	-0.19	-1.099	0.135	-0.134	-0.476	-0.14	0.617	0.542	-0.114	-0.064	-0.488	0.169	0.706	-0.198	0.582	-0.028	-0.713	0.412	-2.052	1.014	-0.001	-1.631	-0.166	-0.06	-0.21	-0.329	0.291	0.088	-0.155	0.002	-0.441	0.337	0.047	-0.205	0.226	-0.089	-0.453	-0.559	-0.155	-0.606	-0.246	-0.38	0.586	-0.689	-0.599	0.045	-0.182	-0.814	-0.195	0.371	-1.586	3.729	0.202	0.616	0.208	-0.315	-0.636	-0.502	0.584	-0.029	0.003	-0.617	-0.876	1.477	-0.672	-0.219	1.054	-5.017	-1.199	0.099	-0.336	0.407	-0.683	-1.004	-0.07	-0.069	0.253	-0.23	-0.996	-0.745	0.345	0.217	-0.096	0.797	-0.336	0.169	2.178	-2.045	-1.449	0.02	-0.767	-2.612	-0.369	0.128	-0.437	-0.142	-0.259	0.079	-0.583	0.133	-0.133	-0.18	0.738	0.227	0.338	-0.179	-0.076	-0.233	-0.023	-0.461	0.785	0.07	-0.503	0.259	-0.121	0.364	0.513	-0.366	-0.24	-0.384	-0.128	-0.471	-0.51	0.599	1.147	-1.914	0.078	-0.23	0.553	1.294	-0.443	1.5	-0.522	-4.286	-5.011	0.15	-0.073	-0.405	-0.141	-1.885	-0.488	0.096	2.025	0.182	-1.75	-0.244	0.068	0.056	-0.876	-0.295	-0.92	-0.24	-0.433	0.232	-0.027	0.625	-0.209	-0.143	-0.304	-0.621	0.04	-0.021	-0.165	-0.196	0.799	-0.091	0.846	1.742	-0.101	0.03	-0.592	0.242	-0.165	0.131	-0.11	0.022	-0.069	-0.071	0.538	-1.137	-0.331	-1.858	-0.338	-1.832	0.417	1.498	0.63	-1.049	0.248	-1.231	-0.512	0.698	-0.206	0.432	0.853	-0.598	1.895	-0.147	-0.713	-0.272	-0.657	-0.051	-1.031	-0.933	0.003	0.672	-0.139	-0.153	-0.062	-0.401
X52687	X46512	-0.383	3.764	1.332	0.863	0.301	0.726	-1.078	0.118	-0.266	0.953	0.927	-0.883	2.701	0.01	1.481	0.424	0.183	-0.662	-0.338	1.732	-0.072	-0.068	0.16	1.015	-0.34	-0.941	0.155	-0.635	0.612	-0.7	-0.569	0.245	-0.314	0.339	0.141	-1.361	0.714	0.314	-0.439	-0.751	-0.042	-0.825	0.175	-0.598	0.185	0.145	0.817	2.023	4.15	0.085	2.489	-1.609	0.401	0.305	0.169	-0.249	0.817	0.009	-0.443	0.387	-0.801	0.869	0.672	0.167	-0.843	0.185	0.36	1.316	0.157	2.881	0.003	0.198	-0.246	0.309	-0.059	-0.621	0.44	-0.125	0.229	0.335	0.063	1.427	-1.43	0.228	0.19	0.183	0.055	1.517	-0.271	0.11	-0.391	0.223	0.695	0.093	0.872	0.282	-0.899	1.277	-0.277	-0.445	-0.273	-0.946	-0.126	-0.348	-0.315	1.388	0.116	0.258	0.181	0.026	-0.73	0.03	0.149	-0.136	-0.993	0.761	-0.23	0.22	0.306	-1.933	-0.522	0.216	2.001	0.505	-0.104	0.128	-0.605	-3.024	0.328	0.384	1.211	0.11	0.146	-2.656	1.59	0.101	-0.343	0.43	1.248	1.686	1.021	0.074	7.197	1.096	0.656	-0.411	0.327	1.46	1.409	1.034	0.921	0.688	0.136	-0.053	0.534	-1.039	0.238	0.823	0.059	-0.79	-0.151	1.668	1.469	0.023	0.781	1.01	0.564	-0.18	0.138	-0.046	0.061	0.124	-0.226	0.113	0.148	-0.024	-0.037	0.151	-0.628	0.181	0.038	0.421	0.085	1.659	0.052	0.287	-1.865	-0.515	0.286	1.289	0.807	0.27	-3.003	0.131	0.268	0.483	0.06	0.559	0.426	0.126	0.456	0.417	-0.324	0.506	-0.019	-0.427	-2.876	0.148	-0.218	-0.041	-2.262	-0.212	0.609	0.541	-0.555	-0.073	-1.461	0.165	-1.343	0.093	0.555	0.441	0.458	-0.488	0.151	0.905	0.132	-2.426	-0.157	0.741	0.059	0.731	0.299	-1.098	-0.229	-0.502	-0.152	0.206	2.187	0.627	-0.186	0.309	-0.319	-2.964	-0.659	-0.425	-0.478	0.754	0.145	-0.858	0.728	0.386	0.311	0.306	0.774	-1.604	-0.577	-0.44	-0.817	2.547	0.43	-1.373	-3.927	0.006	1.742	-0.28	-0.285	-0.173	0.374	1.592	-0.194	0.093	-0.02	0.008	1.624	-0.989	0.266	0.139	-0.182	0.979	0.511	0.602	0.341	-0.784	0.404	0.122	0.731	-0.794	-1.328	0.142	-0.274	-0.049	0.453	0.824	1.388	0.221	-0.108	0.166	-0.206	0.056	1.026	-0.007	-0.0	0.595	2.473	-0.504	0.228	0.248	0.408	0.22	-3.911	1.158	0.111	-1.141	0.67	-0.836	-0.155	-0.142	0.234	2.977	1.842	1.598	0.463	-0.084	-0.262	-0.311	0.625	-0.158	0.039	0.267	0.282	0.144	0.304	0.011	0.57	1.113	-0.384	0.714	0.908	0.217	0.217	0.065	-0.352	0.167	0.242	0.05	-0.542	0.176	0.153	1.256	-2.77	0.606	0.274	0.053	-0.145	0.524	0.21	0.041	0.54	0.2	0.615	0.2	-1.164	0.19	-0.238	2.534	-0.467	-0.501	0.159	-0.725	0.454	-0.413	0.161	-1.285	-1.466	0.49	-0.362	0.161	0.341	-0.562	0.223
X52687	X46515	0.122	-0.648	0.271	-0.647	-0.085	0.096	-0.518	0.035	-0.282	-1.353	-0.648	-0.809	0.951	-0.064	0.129	-0.424	0.133	-0.28	-0.041	0.677	-0.101	-0.284	2.369	-0.583	0.156	0.105	-1.688	0.941	0.967	-0.517	-0.561	-0.097	0.59	-0.324	-0.205	-0.45	0.157	-0.188	-0.548	0.397	0.04	0.247	-0.283	0.034	0.133	0.413	0.176	0.73	-0.644	0.313	-9.437	-0.504	0.107	-0.072	-0.242	-0.492	-0.594	-0.218	-0.578	0.8	-0.897	-0.544	0.115	-0.213	0.061	-0.137	0.07	-0.646	-0.443	-8.377	-0.41	-0.341	-0.389	0.211	0.048	0.02	-0.125	-0.642	1.201	-0.761	-0.212	0.406	-0.723	-0.229	-0.189	-0.622	-0.088	0.653	1.699	-0.313	0.012	0.159	-0.023	0.04	0.14	-0.188	-1.304	-0.942	-0.122	0.07	-0.525	-0.23	0.172	-0.212	0.29	-0.609	-0.279	-0.116	1.161	-0.369	0.395	-0.051	-0.254	-0.195	0.912	0.474	-0.114	-0.263	0.576	-1.087	0.168	0.072	1.853	0.172	0.038	-0.731	0.479	0.289	-0.592	-0.044	0.2	-0.124	-0.15	-0.606	0.5	-0.213	-0.307	-0.498	-0.541	0.26	-0.659	-0.198	5.225	-0.446	-0.37	0.138	0.096	2.124	-9.16	0.463	0.376	0.145	-0.224	-0.303	-0.343	-0.045	0.122	-0.647	-0.145	0.305	-0.354	0.05	0.28	-0.243	-0.451	-0.397	-0.099	0.267	0.216	-0.401	-0.387	-0.244	-0.257	-0.396	-0.208	0.033	-0.208	-0.211	-1.399	-0.238	-0.2	-0.096	0.269	1.157	-0.255	0.058	-1.698	0.205	-0.468	-0.213	0.148	0.078	0.551	-0.201	-0.326	0.024	-0.293	0.951	-0.41	-0.051	-0.416	-0.015	0.76	-0.612	-0.363	0.325	-2.387	-0.333	0.048	-0.131	0.107	0.32	-0.099	0.06	0.228	0.117	-0.648	-0.257	-0.557	-0.247	-0.014	0.753	0.578	-0.429	-0.588	0.036	0.102	0.237	-0.192	-0.529	-0.221	-0.417	0.145	-0.044	-0.649	-0.571	-0.255	-0.414	-8.639	-0.649	-0.41	-0.444	-0.533	-0.09	-0.178	-0.401	-0.045	-0.563	-0.276	0.293	-0.332	-0.062	-0.286	0.154	-0.649	-0.031	-0.413	-0.629	-0.645	1.126	-0.035	-0.618	-0.629	-0.347	0.307	-0.374	-0.015	-0.165	-0.426	0.52	0.38	-0.214	0.248	0.364	-0.417	-0.617	-0.104	-0.096	-0.26	0.237	-0.453	0.351	0.135	-0.25	-0.375	-0.207	-0.149	-0.033	0.061	0.043	0.173	-0.218	0.077	0.425	-0.387	0.037	-0.637	-0.163	-0.279	0.045	0.388	-0.171	0.352	0.098	-7.174	-7.876	-0.119	-0.269	0.004	-0.115	-0.635	0.359	-0.14	0.432	0.189	0.048	-0.107	-0.019	-0.28	0.617	-0.6	0.936	-0.606	-0.114	0.317	-0.317	0.077	-0.322	-0.202	-0.169	-0.075	-0.161	-0.089	-0.265	0.22	0.154	0.332	0.175	-0.067	-0.258	-0.222	0.253	-0.355	0.009	-0.322	-0.162	0.119	-0.242	-0.443	0.316	-0.52	-0.16	-0.457	-0.416	-0.631	-0.012	0.49	-0.467	-0.039	-0.225	-0.407	-0.344	-0.622	-0.103	-0.432	0.606	0.021	-0.491	-0.102	-0.62	0.238	0.089	-0.319	0.209	-0.471	-0.413	-0.276	0.206	0.146	0.054	-0.316
X52687	X46516	-0.704	2.258	0.65	0.372	0.141	1.093	-0.528	0.411	-0.112	0.003	1.001	-0.392	4.037	-0.171	1.104	-0.1	-0.096	-0.697	-0.119	0.082	-0.203	-0.241	1.582	0.509	0.413	-0.719	-0.523	-0.26	0.314	-0.365	-0.128	0.048	-1.366	0.145	-0.112	-1.407	0.674	-0.046	0.057	-0.562	-0.517	-0.689	-0.079	-0.572	0.08	-0.11	0.384	3.085	-0.286	-0.129	-7.454	-0.668	0.075	0.616	-0.148	-0.371	-0.083	-0.129	-0.198	0.811	-1.119	0.965	-0.141	-0.138	0.362	-0.085	0.39	1.268	-0.216	-6.738	-0.408	0.302	-0.29	1.069	0.261	0.264	0.707	0.517	1.187	-0.156	-0.107	1.215	-0.723	-0.104	0.034	0.126	-0.115	0.788	-0.439	-0.28	-0.277	-0.61	0.174	-0.346	1.025	0.009	-1.33	1.211	-0.157	-0.046	-0.805	-1.004	0.223	-0.035	-0.868	0.562	-0.055	0.099	0.404	-0.14	-0.982	-0.026	-0.169	-0.263	0.127	-0.907	-0.025	-0.099	0.431	-2.191	-0.812	-0.089	0.608	0.36	0.026	0.033	-0.092	-1.306	-0.107	0.102	2.171	-0.098	-0.054	-0.344	1.531	-0.11	0.059	0.298	1.087	0.107	-0.018	-0.082	5.818	-0.029	0.123	-0.625	0.232	2.183	-9.712	1.162	0.95	0.409	-0.133	-0.135	0.146	-0.715	-0.405	2.745	-0.112	-0.244	-0.439	0.567	1.729	-0.151	-0.045	1.051	-0.135	0.682	0.109	-0.341	0.662	-0.177	-0.455	-0.08	-0.108	0.264	-0.06	-0.323	0.691	-0.061	-0.108	-0.354	0.657	2.08	-0.163	0.048	-1.142	-0.395	-0.113	1.043	0.723	0.13	-0.086	-0.152	0.067	0.332	0.019	-0.142	-0.375	-0.123	0.066	0.1	0.299	-0.307	0.025	0.777	-2.017	0.172	-0.48	-0.116	-0.786	-1.377	0.142	0.013	-0.645	0.506	-1.813	-0.173	0.045	-0.171	0.742	0.135	0.701	-0.48	0.886	0.786	-0.477	-1.121	-0.263	1.826	0.056	0.073	0.452	-1.396	-1.097	-0.877	-0.207	-0.402	-8.119	-0.984	0.923	-0.39	-0.025	-0.74	0.036	-0.26	-0.201	-0.428	-0.151	-1.33	0.623	0.111	0.241	0.231	-1.694	-0.537	-0.547	-0.589	-1.749	-0.034	0.583	-1.566	-3.292	-0.375	1.655	-0.414	0.024	0.997	0.07	1.455	-0.358	-0.013	-0.674	-0.482	0.193	-0.522	0.329	-0.043	-0.209	0.99	-1.362	0.331	0.152	-0.887	0.033	0.087	0.807	-0.604	-0.32	0.469	0.041	0.054	0.063	0.272	0.572	1.007	-0.952	-0.076	-0.289	0.427	0.887	-0.232	0.008	0.507	-7.045	-8.037	0.046	-0.13	0.117	0.133	-2.841	0.246	-0.16	-1.078	0.914	-0.062	-0.19	-0.09	0.174	1.0	0.139	0.791	-0.889	-0.41	-0.363	-0.332	0.84	-0.467	-0.09	0.358	-0.712	-0.07	0.089	-0.244	-0.873	1.333	0.305	0.687	-0.144	0.129	-0.024	-0.952	-0.462	0.122	-0.232	-0.09	-0.061	-0.12	-0.737	1.296	-0.981	0.064	-1.151	-0.494	-0.406	-0.069	1.142	-0.261	-0.138	-0.151	0.624	-0.348	-0.607	-0.024	-0.884	2.899	-0.325	-1.21	0.049	0.013	0.754	-0.185	-0.161	-0.784	-1.101	0.208	-0.331	0.334	0.411	-0.493	0.07
X52687	X46674	0.732	1.615	-1.438	2.181	-0.132	-3.678	0.432	0.278	0.301	0.17	3.347	-1.884	-0.615	0.27	-0.654	0.157	0.697	0.914	0.382	-0.532	0.234	0.149	2.196	1.008	-0.514	0.044	0.649	0.238	0.251	-2.308	-2.393	-0.23	0.527	-0.41	0.141	0.698	0.02	0.358	1.271	-0.536	-1.028	-0.169	0.215	0.704	1.012	0.168	0.466	2.396	2.308	0.094	1.061	0.266	0.698	0.332	-0.339	1.515	1.18	0.149	-0.793	1.077	-0.37	2.432	0.503	0.077	0.635	-0.78	0.37	2.773	1.125	-2.327	0.374	-0.095	0.004	-3.823	0.415	-2.009	0.444	0.778	0.294	0.104	0.164	1.002	0.428	-0.259	0.274	4.92	0.343	2.358	4.396	0.386	-0.57	0.188	0.05	0.007	0.082	-0.02	-0.027	0.227	-0.207	0.372	-0.103	0.323	0.529	0.179	0.825	-3.001	0.184	0.67	0.563	0.387	-0.189	-0.225	0.18	1.212	0.636	-1.032	-1.127	0.112	1.131	-0.837	-0.893	0.343	-0.16	0.197	0.223	-0.607	-0.384	0.609	-0.695	0.256	-1.241	-0.118	0.046	0.941	-0.184	0.171	0.604	-1.994	2.426	2.022	-0.848	0.121	3.719	0.942	0.263	0.122	0.9	1.272	-0.183	-0.171	0.349	0.741	0.193	0.249	0.546	-1.468	0.209	-0.816	0.215	0.47	-0.202	0.132	0.563	0.178	0.462	0.492	-0.599	0.627	0.326	0.09	-0.205	0.216	-0.531	-0.86	0.184	-0.221	0.175	-0.053	0.551	0.132	0.15	-0.012	1.243	3.264	-0.167	0.362	-0.149	0.581	-0.092	0.203	1.443	0.436	0.793	0.116	0.52	0.67	0.209	0.69	0.197	0.096	0.651	-0.156	1.102	-0.224	-0.096	1.048	-0.667	0.349	0.238	0.227	-0.001	0.909	0.788	0.351	1.287	0.214	-2.645	0.205	-0.71	0.138	0.51	1.171	0.147	-0.699	1.804	0.588	0.048	-0.888	0.373	-0.751	0.056	0.529	-0.213	-1.099	2.827	-0.268	-0.07	0.471	1.008	0.484	0.519	-0.66	-1.06	1.252	0.481	0.066	-1.263	-0.199	0.282	-1.49	0.056	0.166	0.02	-0.206	-2.34	0.255	-0.193	0.108	-1.898	0.422	1.201	1.419	-1.005	0.113	0.937	-0.534	0.087	-0.253	0.676	-1.176	-0.406	0.175	0.269	1.647	0.144	-0.818	0.218	0.243	-0.076	0.682	-0.135	0.868	0.079	-0.557	-0.294	0.011	0.653	0.557	-0.39	0.408	0.024	0.062	0.155	0.446	-1.919	0.81	-1.807	0.205	0.011	0.344	1.22	-0.763	-0.753	0.758	1.909	-1.052	0.247	0.238	0.113	0.246	-0.377	0.321	0.167	0.678	0.427	-0.386	-0.027	0.324	0.264	1.193	-0.654	-0.742	1.324	-0.059	1.25	0.319	0.614	0.021	0.182	-0.256	-1.04	0.183	0.286	-0.04	-0.248	1.076	-0.142	0.236	1.004	0.227	0.168	0.25	-0.637	0.121	0.449	0.189	0.751	0.014	0.41	1.523	-0.726	0.121	-1.633	-0.001	3.413	-0.028	0.096	0.855	-0.027	-0.626	0.292	-1.885	1.461	0.156	-0.285	1.085	0.661	-1.735	0.196	-0.989	1.0	0.519	-0.251	-0.145	-1.088	-0.662	-0.783	0.883	0.4	0.362	-0.694
X52687	X46898	0.119	1.579	-0.381	-2.858	-0.111	1.296	0.44	-0.147	0.132	-0.758	-2.848	-0.489	0.449	0.35	-0.975	-0.255	-0.41	-1.063	0.41	1.899	-0.128	-0.067	-1.791	-1.667	0.027	0.763	-0.547	0.102	-0.193	-0.825	-0.51	-0.139	1.746	0.582	0.02	-0.364	-0.093	-0.334	-0.02	-1.813	0.611	-0.772	0.005	-0.217	-0.244	-0.021	0.512	1.893	0.334	-0.054	-1.801	0.122	0.039	-0.316	-0.153	0.619	0.359	0.089	-0.7	0.892	-0.887	0.229	-0.843	0.01	-0.616	-0.098	-0.214	1.441	0.257	2.574	0.758	-0.023	-0.077	5.124	-0.89	-1.279	-0.431	0.494	0.628	0.156	-0.006	-0.169	0.644	0.025	-0.023	1.473	0.146	0.037	-0.428	0.124	-0.331	0.222	-0.526	-0.184	-0.251	-0.335	-0.279	-0.232	-0.868	0.462	-0.11	-0.346	-0.705	-0.01	-0.534	0.197	-0.272	0.388	0.201	-0.042	0.019	1.995	-0.193	0.053	1.078	-0.573	-0.208	-0.154	1.72	-0.345	0.905	-0.038	1.042	0.915	-0.628	-0.101	0.1	-1.044	-0.046	0.402	-1.739	-0.056	0.031	0.792	-0.266	-0.015	-0.292	-0.502	-1.381	-0.312	0.02	-0.018	1.597	0.427	-0.005	-0.328	0.433	0.572	2.677	0.355	1.342	0.855	0.037	-0.354	0.129	-0.239	0.163	-2.479	-0.027	-0.849	-0.277	-0.902	1.145	-0.035	0.905	0.504	-0.271	1.119	-0.918	0.059	1.149	0.069	1.079	0.007	0.021	-0.258	-0.015	0.032	0.07	0.026	-0.005	0.202	-0.809	0.269	-0.282	0.655	0.023	0.078	-0.031	-0.027	0.304	-0.061	-0.741	-0.075	0.461	-0.278	-0.317	-0.778	-0.304	-0.032	0.105	-0.12	2.043	-1.915	-0.046	-0.664	2.087	-0.037	-0.351	-0.052	-0.189	1.229	0.326	-0.118	-0.195	-0.351	-2.556	-0.006	-0.13	-0.169	0.222	0.228	0.127	-0.234	0.055	0.379	-0.717	1.055	0.408	1.752	-0.068	0.682	-0.372	-0.511	-2.771	1.825	0.052	-0.765	-3.387	-2.618	-1.093	0.795	-1.332	0.914	-0.272	0.614	-0.964	1.521	0.119	-0.352	0.534	1.103	0.164	-0.291	1.549	-0.032	-0.054	0.91	0.273	-4.879	0.337	1.752	-3.252	-0.507	1.201	0.291	-0.074	1.602	0.356	-0.847	-0.591	-0.039	-1.152	1.318	0.509	-1.969	-0.098	0.266	-0.211	1.055	-0.928	-1.562	0.832	-0.037	0.14	-0.009	0.558	1.548	0.661	0.617	0.917	0.047	0.78	1.437	-1.209	-0.938	-2.253	-0.092	0.461	0.624	1.364	-0.445	-2.007	0.855	-0.404	2.469	-0.23	0.409	0.524	0.214	-0.632	1.308	0.146	-1.189	-0.775	0.088	-0.34	0.466	0.419	1.794	-3.559	2.333	-1.858	-0.417	1.222	-0.31	-0.565	-0.418	0.025	-1.689	0.716	-0.109	0.284	0.205	-1.569	0.875	-1.262	-0.899	1.791	0.178	-0.133	1.909	-0.534	0.534	0.254	-0.067	-0.564	0.276	0.975	0.229	-1.258	0.603	2.754	0.208	-2.142	-0.18	-0.807	-0.321	-0.846	-0.602	0.724	-0.61	0.826	-0.363	0.654	2.154	-0.104	0.217	-0.135	-0.783	-0.331	-0.982	-0.409	-1.136	0.066	-1.337	0.872	-0.314	-0.214	-0.596	-0.398
X52687	X46905	-0.938	0.702	-1.644	1.601	0.029	1.692	-0.061	0.409	-0.145	-0.204	0.583	0.741	-0.633	-0.207	-4.292	0.421	-0.898	-0.18	0.335	-0.628	-0.175	0.584	-0.569	-1.088	-0.16	0.441	-0.682	-0.259	0.847	-1.687	-1.388	-0.207	0.073	-0.599	-0.144	-0.003	0.106	0.008	1.037	-2.241	-0.619	0.556	-0.226	-0.091	-0.827	-0.147	0.445	10.771	-0.48	0.162	0.427	-0.052	0.117	-0.198	-0.178	-0.251	1.351	-0.156	-0.448	-0.043	-0.816	-1.625	0.462	-0.161	0.624	-0.185	0.199	2.716	0.448	0.205	0.206	-0.069	-0.028	1.296	-0.462	-0.265	0.247	0.044	0.214	-0.439	-0.132	0.542	-0.439	-0.669	-0.075	0.061	-0.232	-0.569	2.245	0.132	-0.494	-0.34	-0.482	-0.713	-0.376	-0.436	-0.549	-2.723	-0.192	1.412	-2.838	-0.714	0.383	-0.033	0.011	0.384	-0.173	-0.523	-0.067	-0.503	-0.625	-0.887	-0.201	-0.225	-1.431	-0.946	-0.133	-0.032	0.46	-1.578	-1.124	0.193	-0.629	0.055	-0.427	0.352	1.23	-0.411	-1.103	-0.047	-1.607	-0.02	-0.17	1.707	-0.383	-0.114	0.087	-1.868	-0.48	-0.747	-0.164	-0.132	-1.42	0.198	-0.557	-0.735	-0.211	0.458	-0.751	-1.048	-0.376	1.216	-0.122	-0.198	0.261	0.643	-0.081	-1.241	-0.162	-0.668	0.044	0.032	0.81	0.247	0.469	-1.469	0.263	0.383	0.052	-0.17	0.266	-0.169	-0.754	0.255	-0.145	-0.07	-0.121	-0.478	0.716	0.025	-0.078	-0.1	-0.039	0.617	-1.047	-0.248	0.113	-0.452	-0.174	0.609	2.831	-0.488	1.544	-0.239	-0.006	0.385	-0.093	-0.93	-0.622	-0.152	0.643	-0.351	-0.044	-2.296	-0.162	-0.627	-0.234	-0.384	-0.127	-0.087	-0.65	0.916	-3.331	0.13	0.119	1.139	-0.794	-0.226	-0.618	-0.202	-0.047	-1.087	-0.241	-0.54	-1.938	0.483	-0.802	-1.184	-0.053	-0.156	-0.112	-0.326	-0.12	-0.879	0.85	-1.143	-0.188	-0.293	1.628	0.891	0.392	0.506	-1.428	1.091	-0.85	-0.225	-0.382	0.286	-0.253	-0.754	-0.377	-0.504	-0.257	0.522	-1.993	0.085	-0.264	2.221	-1.68	-0.838	-0.455	-1.598	-2.414	-0.483	0.23	-0.395	0.152	0.709	-0.173	-1.104	0.511	-0.13	0.936	0.007	0.04	-1.436	-0.015	-0.111	-0.204	0.681	-0.919	0.681	0.006	-0.837	-0.381	-0.026	0.426	0.333	0.346	-0.591	-0.037	-0.039	-0.316	-0.198	-0.17	-0.198	-1.244	0.021	-0.262	-0.063	0.949	-0.405	-1.622	-0.017	0.445	-2.625	0.013	-0.194	0.434	-0.17	-2.288	-0.956	-0.003	0.424	-0.234	-0.774	-0.212	-0.241	-0.2	-0.275	-1.561	0.037	-1.365	-0.56	0.101	0.182	0.751	-0.309	-0.143	-0.106	-0.575	0.025	0.084	-0.085	-1.217	0.974	-1.122	0.748	0.647	-0.223	0.028	3.964	-0.476	-0.535	-0.36	-0.069	0.353	-0.187	-0.584	0.154	-0.866	-0.005	-1.883	-0.467	-0.663	0.245	1.239	-0.72	-0.158	-0.233	1.05	-0.83	4.083	-0.061	0.195	1.332	-0.528	-0.402	0.245	0.573	0.968	-0.416	-0.389	-0.867	-0.841	0.186	-0.441	-0.394	-0.34	-0.006	-0.316
X52687	X46911	-0.542	-0.021	0.605	-0.665	0.283	2.627	1.99	0.315	-0.016	1.027	-1.775	0.66	-1.388	0.309	0.32	0.562	0.348	0.807	0.338	0.93	0.244	0.625	-0.965	-0.877	-0.545	0.499	0.58	0.464	0.335	0.732	2.171	0.143	-0.961	0.418	0.167	-0.043	0.55	-0.045	-0.625	0.75	0.34	0.852	0.001	-2.127	-0.322	0.148	0.285	-1.113	-0.963	-0.069	1.127	-0.185	0.373	-0.035	0.053	-0.436	2.92	0.144	0.688	0.11	-2.938	-4.232	0.14	0.206	0.876	0.206	0.398	-1.474	0.397	1.124	0.068	0.321	0.139	-1.4	0.427	-1.848	-0.099	-0.542	-0.039	0.612	0.13	0.757	0.502	0.327	0.198	-0.18	-0.038	-0.331	-0.882	0.162	-0.003	0.529	-0.154	0.369	0.534	0.377	0.529	0.584	-0.051	-0.09	0.782	0.53	-0.387	0.164	0.668	4.085	-0.011	-0.293	-0.36	-0.189	-0.408	-0.419	0.032	0.444	1.011	0.805	0.569	0.064	0.645	0.045	0.015	-0.124	-0.016	0.564	-0.13	0.645	2.266	0.175	0.251	0.334	-0.928	0.01	0.192	10.57	0.695	0.173	0.075	-1.103	0.081	-0.806	0.841	0.12	-0.748	1.223	0.427	-0.087	0.27	-0.549	1.15	-0.163	-0.452	-0.213	0.123	-0.026	0.005	1.136	0.343	2.085	0.089	-0.344	0.271	-0.581	0.659	0.212	0.56	-1.88	0.68	-0.58	-0.947	-0.082	0.66	0.049	0.632	0.42	0.128	0.561	0.142	0.405	0.428	0.039	-0.112	0.509	0.65	1.15	0.934	0.204	0.397	-0.287	0.406	0.851	-0.515	-0.03	0.855	0.019	-0.537	0.413	-0.036	-0.302	0.61	0.093	0.261	0.369	0.975	-0.841	-0.175	-0.752	0.908	-0.007	-0.084	0.167	-0.308	0.692	0.733	0.452	0.615	-1.479	-1.146	0.063	-0.752	0.069	0.143	0.545	-0.005	0.566	-0.506	-0.25	0.237	-0.537	-0.146	0.145	0.14	0.883	-1.665	-3.074	-1.713	3.285	0.154	-0.293	1.15	4.12	-0.496	0.579	2.216	-0.665	0.704	0.543	0.261	-0.191	-0.006	0.669	-0.309	-0.263	0.214	0.547	6.297	-0.111	-0.077	0.381	4.309	4.295	0.232	-1.107	-1.258	0.486	-0.039	0.342	-0.809	0.83	0.73	0.941	0.737	0.114	0.632	0.303	-0.464	-1.093	0.196	0.159	0.229	-0.604	-0.393	0.716	-0.226	1.226	-0.202	0.147	0.407	0.811	0.383	-1.232	0.565	0.09	-0.193	0.084	0.046	-0.209	-0.635	0.199	-0.011	-0.416	0.104	-0.107	-1.121	-0.227	1.082	1.097	0.237	0.241	0.391	0.242	-1.275	0.722	0.209	0.979	0.58	0.644	0.253	-1.848	0.215	-0.526	-2.389	1.06	-1.013	0.358	0.689	0.153	0.381	0.459	0.145	0.642	0.364	0.159	0.277	0.238	0.762	0.349	-0.293	-1.991	0.895	0.026	-3.095	1.087	-0.158	0.396	-0.092	0.18	0.513	0.173	-0.135	-2.014	0.723	0.427	0.147	-0.297	-1.221	0.372	0.815	1.086	0.388	0.288	0.348	0.427	-1.138	0.259	0.706	1.009	0.41	0.394	-0.713	-1.12	-3.623	0.483	0.427	-1.05	1.128	0.543	0.087	0.143	-0.368	0.446	-0.081
X52687	X46968	0.953	3.522	0.029	0.258	-0.334	-1.215	-0.211	-0.197	0.507	-2.896	-2.647	-0.544	-0.855	-0.275	-1.028	0.368	0.035	-0.017	0.128	0.021	-0.002	-0.185	1.484	-1.678	-0.828	0.926	0.538	-0.837	0.852	-1.706	-1.151	-0.318	-0.098	-0.5	-0.239	-0.122	-0.284	0.344	-0.216	-0.759	-0.2	-1.222	-0.188	-0.313	-0.828	-0.083	0.358	2.159	1.144	-0.435	1.751	0.077	0.362	-0.258	-0.152	-0.383	0.166	0.123	-0.787	-0.189	-0.571	-0.022	-0.887	-0.211	0.086	-0.162	0.458	-0.884	-0.194	3.388	0.052	-0.194	-0.086	-2.285	-0.935	-1.484	-0.246	1.49	0.494	-0.878	-0.219	0.478	-0.072	-0.556	-0.215	0.526	0.342	-1.09	-1.626	-0.126	-0.506	0.478	-0.415	-0.355	-1.069	-0.471	-0.76	-1.728	-0.511	-0.976	-1.965	-0.007	0.598	0.163	-0.186	-1.872	-0.223	-0.184	0.144	-0.458	-1.035	-0.227	-0.196	-0.33	-1.413	-0.4	-0.024	-0.287	2.173	0.925	-0.353	-0.453	0.11	0.072	-0.226	-0.633	-1.232	-0.319	-1.523	0.488	-0.194	0.24	-0.178	-0.565	-0.369	-0.235	-0.367	-1.914	-0.225	-1.252	-1.636	-0.089	-1.196	-0.491	-0.392	-0.651	0.632	0.511	3.542	-1.38	0.647	1.041	-0.251	-0.373	0.519	-0.906	0.047	-0.178	-0.153	-0.642	-0.524	-0.262	1.215	-0.11	1.104	-1.401	-0.108	-1.171	-0.667	-0.424	-0.491	0.369	-0.616	-0.403	-0.239	-0.425	-0.226	-0.552	-0.317	-0.222	-0.198	0.096	1.38	-0.214	0.11	0.793	-1.167	-0.202	0.263	-0.374	1.754	-0.467	0.051	-0.272	0.558	0.417	-0.333	-0.821	-0.518	-0.067	0.859	-0.138	2.622	-1.898	-0.453	-0.236	-0.385	-0.36	0.764	-0.166	-0.002	0.22	-0.54	-0.041	-0.113	-0.149	-1.047	-0.286	-0.603	-0.169	0.413	-0.929	-0.503	-0.384	-0.437	0.028	-0.32	-1.347	0.059	0.533	-0.176	-0.001	-1.035	-1.095	1.76	-0.649	-0.243	0.085	-1.026	0.229	0.652	-0.35	-1.368	2.34	1.56	0.207	-0.515	-0.808	0.047	-1.525	-0.496	-0.569	-0.308	-0.897	1.581	-0.463	-0.801	1.211	-0.834	-1.606	-0.083	-0.537	-2.933	-0.114	-0.87	-0.46	-0.399	-0.72	-0.524	-0.303	-0.321	-0.24	-0.647	0.871	0.638	-0.386	-0.206	-0.15	-0.226	-0.349	0.024	0.284	-0.257	-0.64	-0.207	-0.225	-0.012	0.344	-0.485	-0.421	-1.076	0.304	0.016	-1.403	-0.636	-1.097	-0.794	-0.258	-0.323	-0.328	-1.248	-0.063	-1.978	-0.148	-0.177	-6.749	-0.18	-0.087	-0.288	-0.281	0.491	-0.951	-0.178	-1.175	-0.41	-1.47	-0.182	-0.339	-0.312	-0.643	0.258	-1.074	0.133	-0.477	0.052	-0.22	-0.418	-0.302	-0.232	-0.423	-0.697	-0.249	0.018	-0.233	-0.558	0.219	-0.126	-1.058	-0.49	-0.275	0.238	2.845	-0.566	-0.25	-0.124	-0.248	0.966	-0.152	0.054	0.973	-0.827	-0.581	-0.113	-0.049	0.073	0.08	-1.584	-1.04	-0.408	-0.328	-0.58	-0.648	4.783	0.305	-0.003	1.105	-0.049	-1.563	0.106	-1.977	0.16	-0.256	-0.201	-1.403	-0.614	-0.858	-0.432	-0.359	0.038	-0.118	-0.42
X52687	X46972	0.709	-2.603	0.551	-1.574	0.379	-0.295	-1.078	0.552	-0.092	1.425	-2.103	0.93	-2.539	0.423	0.879	0.826	0.774	0.06	0.441	0.863	0.378	0.47	-0.957	-0.021	0.058	0.491	0.833	-0.734	-0.046	0.942	-0.097	0.365	-0.062	0.571	0.263	0.824	0.655	0.294	1.096	0.731	-0.447	1.085	0.332	0.532	0.57	0.323	-0.012	-0.866	-0.133	0.29	-3.754	0.066	-0.001	0.313	0.169	1.042	1.007	0.324	0.873	-0.435	-0.046	0.689	-0.056	0.328	1.039	0.343	0.519	-0.2	0.824	-0.278	-0.077	0.321	0.283	-0.884	0.223	0.741	0.364	-1.552	0.216	0.979	0.277	1.109	0.515	0.38	0.314	-0.644	0.024	1.348	-2.123	0.264	0.55	0.768	0.281	0.541	0.577	-0.255	0.964	0.483	0.073	-0.45	0.884	0.058	0.159	0.184	0.887	0.032	0.367	0.344	-0.15	-0.113	-0.163	-0.162	0.241	0.64	1.041	1.111	-0.239	0.366	0.557	-0.609	0.31	0.419	-0.448	0.862	0.576	-0.236	-1.016	0.902	-1.898	0.46	1.929	0.348	0.298	-2.94	1.591	0.238	0.493	-0.308	-0.044	-0.094	1.032	0.028	1.168	0.062	0.607	0.451	0.463	-0.609	-0.018	1.112	1.021	0.069	0.331	0.081	0.42	0.917	0.533	1.648	0.325	-0.136	0.554	1.97	0.592	0.298	0.803	-0.087	0.969	0.412	0.71	-0.693	0.466	0.089	0.763	-0.47	0.304	0.505	0.121	0.573	0.919	0.343	0.284	0.737	0.649	1.596	0.897	0.67	0.8	0.703	1.073	0.899	1.132	-0.494	1.158	0.348	-0.071	0.57	0.394	0.066	-0.496	0.201	0.621	0.5	1.165	-0.082	0.349	-0.313	1.535	0.383	0.632	0.316	0.536	0.159	1.163	-0.132	0.349	1.115	2.89	0.317	1.551	0.317	0.311	1.705	0.428	-0.703	7.067	0.023	-1.065	-0.412	0.381	-0.094	0.178	0.776	-1.764	-1.513	6.846	0.673	0.313	0.792	-4.635	0.031	1.042	0.948	-0.043	0.017	0.916	0.577	-0.75	1.408	0.361	0.22	-0.132	0.151	0.327	-0.401	1.942	-0.115	0.788	2.291	1.444	8.254	-0.136	0.095	5.665	0.387	-0.541	0.591	0.002	-2.633	0.231	-1.344	0.906	0.296	0.532	0.987	0.59	-0.753	0.375	-0.206	0.349	0.117	-0.681	1.119	0.238	0.391	-0.021	0.317	0.342	1.225	0.534	0.529	0.331	0.083	-0.307	0.918	-0.257	0.547	-1.33	0.337	0.372	0.459	1.172	0.44	1.131	0.709	-1.08	-1.821	0.356	0.199	0.241	0.363	-0.069	0.924	0.286	1.502	0.777	0.703	0.15	0.249	0.039	0.513	-2.697	0.572	-1.076	0.428	-0.167	0.404	0.721	0.427	0.294	0.687	-0.125	0.332	0.392	0.025	0.327	0.834	0.763	0.271	1.435	0.296	0.29	1.552	0.125	0.309	-0.092	-0.636	0.772	0.016	-0.674	0.675	-0.289	0.387	-2.306	0.809	0.559	-0.555	0.196	0.55	-0.766	0.392	0.721	-1.202	3.768	0.363	0.603	1.695	0.062	0.611	0.146	-0.359	0.956	-0.167	0.003	-0.43	0.778	0.518	0.37	0.306	-0.527	0.475	0.404
X52687	X46998	0.613	1.581	0.59	0.846	-0.074	-0.185	-0.627	0.413	-0.183	0.123	-2.72	0.164	1.364	0.333	-0.016	-0.013	0.756	-0.068	0.387	1.677	0.182	0.191	-1.668	-1.547	-1.07	0.7	0.957	-1.015	0.561	-1.729	-0.03	0.013	0.721	0.54	-0.02	0.367	-0.108	0.206	-0.306	1.238	0.165	-3.706	0.02	0.194	0.346	0.057	-0.995	-1.374	0.816	0.285	-0.66	-0.053	-0.582	0.033	-0.122	-0.11	1.912	0.051	0.063	-1.049	-0.162	1.724	-0.76	0.145	1.096	-0.03	-0.703	1.937	0.343	-0.436	-0.669	0.13	0.003	3.727	-0.019	-0.68	-0.377	-2.212	0.147	0.635	0.051	0.308	0.301	-0.219	0.39	1.204	0.077	-0.373	-1.39	0.066	-0.021	-0.194	0.041	0.765	0.382	0.461	0.785	0.598	-0.785	1.047	0.544	-0.149	0.007	0.051	1.053	0.46	-0.23	-0.326	-0.79	0.488	0.039	-0.33	-0.158	-0.039	-0.628	-0.425	-0.063	-0.133	0.609	0.478	0.277	0.125	-1.026	0.833	0.379	-1.167	-0.315	-0.791	0.037	0.38	-0.307	-0.267	0.125	-0.561	0.72	0.051	0.743	0.471	-0.442	-1.158	0.925	-0.006	0.143	0.297	-0.526	-0.553	0.682	0.301	2.319	-0.917	1.203	0.781	0.046	-0.306	-0.138	-0.28	-0.232	2.511	-0.061	-0.458	-0.095	0.059	0.69	-0.126	0.825	0.755	-0.282	-0.724	-0.177	-0.473	-0.754	-0.007	-0.26	-0.256	0.043	0.216	0.054	0.161	1.328	0.074	-0.006	0.547	0.661	0.585	0.693	0.605	0.347	-0.186	0.417	1.477	-0.419	0.646	1.291	-0.114	-0.252	0.311	-0.272	-0.7	-0.611	0.016	-0.396	0.447	1.797	0.216	-0.104	-1.371	1.13	-0.049	-0.253	0.174	-0.579	0.715	-0.79	-0.054	0.027	0.29	-2.425	0.121	-1.029	-0.136	0.449	-0.723	0.562	-0.743	4.36	-0.373	0.235	0.371	-0.452	2.843	0.007	-0.065	0.781	-2.632	3.991	1.953	-0.16	0.907	-0.126	1.614	0.497	0.355	1.983	-0.156	-0.776	0.427	-0.149	0.128	-0.013	-0.686	-0.712	-0.64	0.096	-0.504	-2.525	-0.983	-0.682	0.547	-0.599	-1.916	0.882	0.602	-2.172	0.221	-1.518	-0.123	-0.78	-0.273	0.774	1.704	-2.403	0.045	0.036	-0.384	1.558	0.381	0.239	-0.976	0.045	-0.359	-0.355	-0.715	-1.446	-0.244	-0.114	0.093	0.252	1.38	-0.938	0.269	-1.062	0.068	0.211	-1.391	1.256	-0.274	-2.122	-0.353	-0.024	-0.994	-0.866	-0.228	1.145	-0.261	-2.603	-2.309	-0.058	0.337	-0.755	-0.212	-0.188	1.174	-0.18	0.043	-0.159	1.001	-0.037	-0.145	-0.235	1.588	3.523	0.554	0.959	-0.753	0.787	-0.126	0.643	0.397	-0.147	-1.009	0.174	0.079	0.113	-0.189	-1.122	0.799	-0.123	0.234	1.586	0.121	0.189	0.998	-0.083	0.498	-0.025	-0.026	0.213	0.18	0.831	-0.794	-1.154	-0.468	3.278	-0.285	1.906	-0.583	-1.465	-0.283	0.387	-0.196	0.988	-0.582	3.017	0.133	0.729	0.222	-0.258	0.417	0.001	0.863	0.959	-0.534	0.396	-2.021	-0.92	-2.106	0.273	-0.774	0.352	0.596	0.36
X52687	X47006	-0.306	0.524	-0.656	2.72	-0.096	0.849	-0.214	0.525	0.087	1.122	2.087	0.445	0.834	-0.214	-4.27	0.242	0.181	0.043	0.267	-1.665	-0.219	0.751	0.027	-1.966	0.348	1.014	0.146	-0.013	0.708	-2.435	-0.97	-0.152	0.308	-0.777	-0.119	-0.141	0.147	0.523	0.869	-1.642	-0.525	-0.064	-0.194	0.077	-1.095	-0.113	0.064	11.238	-1.429	-0.14	-1.988	-0.147	0.433	-0.226	-0.153	-0.358	0.431	-0.129	-0.864	0.349	-0.736	-1.931	-0.133	-0.164	0.889	-0.15	0.168	2.332	0.458	3.47	0.233	-0.041	0.066	0.668	-0.035	-1.062	0.122	0.628	0.256	0.122	-0.109	0.58	-0.119	-0.32	0.072	0.777	0.016	-0.408	1.517	-0.126	-0.157	-0.027	-0.5	-0.714	-0.716	-0.042	-0.185	-2.224	-0.195	0.594	-2.271	-0.42	0.011	-0.012	0.112	0.051	0.047	-0.421	0.423	-0.486	-0.956	-1.149	-0.139	0.219	-0.787	-2.012	-0.221	-0.103	2.288	-0.397	-1.039	0.09	-0.09	1.213	-0.251	-0.346	0.092	0.074	-1.354	-0.088	-1.537	0.111	-0.119	0.54	-1.394	-0.048	0.289	-2.319	0.313	-1.048	-0.152	-0.098	-0.718	0.299	-0.459	-0.811	-0.3	0.452	-3.255	-0.729	-0.086	1.135	-0.112	-0.171	0.381	-0.158	-0.137	-1.036	-0.161	-0.408	-0.291	0.876	0.966	0.161	-0.082	-1.004	-0.453	0.213	0.24	-0.161	0.515	-0.017	-1.138	0.159	-0.12	0.021	-0.114	-0.488	0.363	-0.054	-0.077	-0.177	-0.129	1.462	-1.068	0.178	-0.078	-0.057	0.078	0.238	4.62	-0.45	1.449	-0.203	-0.052	0.343	0.105	-0.919	-0.511	-0.128	0.685	-0.15	-0.001	-2.25	-0.222	0.166	0.169	-0.215	-0.016	-0.041	-0.074	0.529	-1.529	-0.195	1.373	0.86	-0.939	-0.187	-1.146	-0.173	0.323	0.481	-0.203	-0.624	-0.368	1.327	-0.91	-1.582	-0.072	-0.219	-0.168	-0.454	-0.37	-0.832	2.639	-1.132	-0.21	-0.354	-0.262	-1.226	0.584	-0.514	-1.07	0.765	-0.405	-0.058	-0.507	0.35	-0.099	-0.505	-0.51	-0.414	-0.246	0.675	-1.363	-0.132	-0.402	3.194	-1.686	-0.562	0.052	-1.342	-3.711	-0.454	0.498	-0.466	0.203	0.717	-0.066	-2.464	0.188	-0.111	0.751	0.744	1.101	-1.172	0.003	0.029	-0.162	0.675	-0.678	0.496	0.468	-0.907	-0.438	0.031	0.304	-0.148	0.322	-0.006	-0.591	0.284	-0.474	-0.055	-0.008	-0.196	-0.022	-0.004	-0.242	-0.101	1.162	-0.31	-1.927	0.266	0.87	-7.64	0.027	-0.196	0.256	-0.141	-2.028	-0.297	-0.011	0.608	0.03	-0.927	-0.259	-0.195	-0.184	-0.18	-0.791	-0.299	-0.839	-0.592	0.761	0.166	0.702	-0.256	-0.113	0.164	-0.603	0.016	0.056	-0.138	-1.037	0.899	-0.998	0.757	0.883	-0.172	-0.023	1.987	-0.424	-0.717	-0.293	-0.118	0.257	-0.165	-0.063	0.524	-0.862	-0.09	-1.952	-0.186	0.077	0.059	0.973	-0.578	0.162	-0.222	0.974	-1.049	0.442	0.059	-0.218	0.897	-0.434	-1.215	0.356	-0.235	0.855	-0.378	-0.343	-0.524	-0.996	-0.433	-0.414	0.219	-0.72	-0.275	-0.171
X52687	X47417	0.058	1.344	0.951	3.585	0.085	1.881	0.429	-0.034	-0.094	-0.99	-1.655	1.09	0.198	-0.288	-0.488	0.177	-0.047	0.12	-0.053	0.359	0.017	-0.716	-0.157	-1.296	-0.283	-0.219	0.54	0.145	2.197	-1.267	-0.588	-0.271	-1.697	0.085	-0.06	-0.45	-0.076	0.323	0.034	-0.627	-0.197	-0.485	-0.07	-0.8	0.024	-0.039	-0.752	1.02	2.71	0.429	1.369	0.217	-0.37	-0.34	-0.032	0.151	2.624	-0.082	-2.548	0.604	-1.803	-1.526	0.379	0.148	1.616	-0.098	0.086	2.161	-0.275	2.337	0.133	-0.029	0.553	3.893	0.228	-1.651	-0.235	3.326	0.064	-1.485	-0.044	0.28	-0.115	-0.021	-0.596	-1.385	0.158	-0.422	1.476	0.271	-0.803	-0.558	0.997	-0.725	-0.346	-0.092	-1.296	-0.24	-0.358	-0.717	0.735	-1.29	0.187	-0.054	-0.761	3.546	-0.133	0.67	-0.252	-0.36	0.528	-0.081	-0.022	-0.026	-2.817	-0.039	-0.666	-0.156	-0.19	1.127	-0.916	-0.302	0.937	1.016	-0.207	-1.737	1.11	-1.832	-0.234	-0.072	-2.233	-0.148	0.009	-1.507	0.663	-0.057	-1.375	-0.674	-0.14	0.012	-0.791	-0.031	1.902	1.003	0.534	-1.215	0.403	-0.006	2.044	1.725	-0.358	-0.742	-0.044	-0.273	1.134	-1.468	-0.173	-2.01	-0.11	-0.335	-0.277	-0.381	1.351	-0.117	0.058	0.842	-0.541	-0.235	-0.68	-0.529	0.368	-0.076	-1.138	-0.73	-0.069	-0.651	-0.039	0.099	1.565	0.149	-0.045	-0.019	1.059	0.667	-0.69	-0.103	-0.277	-0.463	-0.656	-0.526	-1.19	-0.059	1.062	-0.119	-0.335	0.235	-0.066	-0.828	-0.06	-0.013	0.06	-0.095	0.723	0.425	-0.291	-0.732	0.703	-0.474	-1.216	-0.169	-0.268	1.793	-0.782	0.647	-0.237	0.894	-1.796	0.018	-0.743	0.084	1.1	-1.908	-0.274	-1.149	-0.624	-0.769	-0.414	-0.532	-0.266	2.021	-0.116	-0.153	-1.133	-0.946	-1.62	-0.64	-0.168	-0.392	2.002	-0.099	-0.932	0.385	1.351	-0.837	0.626	-0.112	0.207	1.229	-0.254	-0.139	-0.32	-0.051	0.245	-0.654	0.191	0.437	-0.656	-0.124	-1.147	-4.766	1.158	-1.274	-5.439	-0.323	1.383	-0.796	-0.387	-0.54	0.557	1.965	-1.24	-0.008	-1.374	-0.528	0.621	0.415	-0.087	0.085	-0.217	0.534	-0.54	0.522	0.358	-0.843	0.21	-0.056	0.937	1.192	-0.652	-0.102	-0.426	-0.041	-0.089	-0.429	0.299	0.914	-2.575	-0.065	0.027	-0.439	0.297	-0.113	-0.584	-1.185	0.705	-1.698	-0.122	0.319	-0.097	-0.012	-3.286	0.566	-0.055	1.752	0.277	-1.33	-0.276	-0.133	0.099	0.021	-1.605	0.032	-0.024	0.055	0.353	0.636	-0.146	-0.297	-0.017	0.003	-0.292	-0.095	0.458	0.128	1.071	0.805	0.147	-0.128	1.269	-0.151	0.435	-1.206	-0.488	0.226	-0.502	-0.043	0.684	0.441	1.428	-0.08	-1.015	-0.02	1.581	-0.36	0.321	0.07	0.203	-0.669	0.082	0.056	1.263	0.697	1.482	0.058	0.971	0.895	-0.075	-0.18	-0.093	-1.883	-0.254	0.178	0.13	-1.682	-1.117	-0.332	0.044	0.336	0.178	0.159	-0.227
X52687	X48067	1.34	2.025	0.419	0.761	-0.35	-0.912	-0.086	0.621	-0.075	-1.487	4.806	-1.042	-1.683	0.08	-0.49	0.349	0.792	-0.426	-0.155	-2.485	-0.167	0.816	0.358	0.257	-0.655	0.631	0.595	0.288	0.32	-3.86	-1.662	-0.21	-0.098	-0.829	0.033	-0.205	-0.314	-0.014	-0.78	0.095	-1.139	-0.098	-0.138	0.008	-0.165	-0.056	0.814	2.743	-2.078	-0.412	3.023	0.361	0.838	0.323	-0.079	-1.171	1.619	-0.092	-1.198	-0.311	-1.18	0.781	-0.171	-0.157	1.305	-0.08	-0.192	-1.031	0.829	2.27	0.107	0.013	-0.435	-0.011	-0.074	1.591	-0.16	0.916	0.554	-0.353	-0.092	0.428	0.801	-0.614	0.175	0.93	-0.167	-0.685	1.04	0.052	0.058	0.426	0.306	-0.906	-1.221	-0.332	0.413	-0.772	-0.244	-0.719	-2.99	0.294	-0.319	-0.094	0.113	-1.584	0.071	0.84	-0.605	-0.246	0.021	-0.41	-0.201	-0.533	0.841	-1.479	0.509	-0.097	0.708	1.117	-0.489	-0.438	0.38	-0.353	0.106	-1.355	0.552	0.808	1.2	0.043	0.366	0.054	-0.043	0.836	-3.116	-0.076	-0.092	-0.004	0.803	-0.771	-2.121	-0.034	-1.881	-0.46	-0.168	-0.923	0.298	-0.19	1.552	-1.994	0.238	0.461	-0.089	-0.241	0.193	-0.611	0.264	3.532	-0.136	-0.211	0.005	-0.298	1.17	-0.077	-0.254	0.947	-1.895	-0.157	0.9	0.078	-1.569	-0.077	-0.031	-0.441	-0.096	-0.077	-0.073	-0.484	-0.905	-0.155	-0.094	0.376	0.632	1.167	-0.309	0.2	-1.443	-0.12	1.095	0.813	2.463	-0.15	1.811	-0.181	0.162	0.618	-0.028	-0.369	-0.774	-0.112	0.845	0.163	1.463	-0.904	-0.218	2.443	-1.54	0.288	0.262	0.176	-0.524	1.663	0.39	0.2	0.645	1.306	-1.515	-0.21	0.297	-0.172	0.484	-0.997	-0.371	-0.586	1.628	1.323	-0.836	-1.199	0.049	-0.401	-0.088	-0.252	0.106	-1.125	-1.416	-1.513	0.055	0.215	1.191	0.261	0.277	-0.834	-0.173	-0.237	-1.219	0.542	-0.749	-0.028	-0.181	-0.789	-0.504	-0.274	-0.235	0.182	-0.58	-0.573	-0.392	2.628	-1.761	1.157	0.533	0.073	-0.41	-0.355	-0.873	-0.385	-0.07	-0.377	-0.635	-2.766	-0.739	-0.095	-0.028	1.198	0.679	-0.528	-0.229	-0.222	-0.169	-0.356	-0.042	0.847	-0.713	-0.77	-0.395	0.044	0.383	-0.22	-0.203	0.194	-1.523	-0.054	-0.245	-1.045	-0.717	0.26	-1.249	-0.14	-0.272	0.217	0.841	-0.428	0.237	0.519	1.952	-1.59	0.071	-0.188	0.211	-0.24	-1.355	-0.781	-0.081	-0.952	-0.251	-1.747	-0.235	0.25	-0.266	-2.017	-1.373	-0.783	-1.16	-0.66	1.082	0.122	-0.15	-0.216	-0.083	-0.337	-0.042	-0.092	-0.067	-0.165	-1.032	0.551	-0.64	-0.572	1.107	-0.122	0.127	1.786	-0.548	-0.678	-0.088	-0.05	0.257	-0.16	-0.005	0.641	-0.729	0.146	-0.926	-0.502	-0.094	0.173	-1.023	-0.813	-0.981	-0.316	-0.589	-1.109	0.774	0.09	-0.248	0.603	-0.707	-0.509	0.082	-0.658	1.011	0.587	-0.281	-2.471	-0.362	-1.435	-0.097	0.971	-0.272	0.296	-0.329
X52687	X48080	1.324	-0.085	-0.821	-3.725	-0.068	1.682	-0.768	-0.488	-0.223	-0.141	0.669	0.878	-1.724	-0.12	-0.675	-0.072	0.215	0.732	0.033	0.002	-0.1	0.91	-2.157	-0.074	0.926	-0.011	0.385	-1.307	-0.158	-0.228	1.476	-0.251	-0.71	-0.411	-0.034	-0.065	-0.089	-0.095	0.82	-0.88	0.207	-0.179	-0.204	0.52	-0.375	-0.004	0.003	1.105	-1.137	-0.22	0.349	0.007	-0.185	-0.017	0.161	0.581	-0.444	-0.105	-0.988	0.396	-0.15	-0.08	0.073	-0.053	-1.174	0.008	-0.117	-0.206	-1.616	0.213	0.368	0.221	-0.024	0.509	0.21	0.075	0.156	-1.435	0.024	3.635	-0.016	-0.064	1.339	-0.122	-0.178	-0.408	-0.241	-2.427	-4.737	0.069	-0.029	1.827	-0.961	2.368	-1.363	-0.21	-0.256	2.934	-1.514	-0.524	-1.409	0.032	0.937	0.019	0.431	-1.169	-0.106	-1.281	-0.551	-0.233	-0.477	-1.447	-0.092	0.254	2.215	0.367	-0.384	-0.185	-0.058	-0.294	-0.661	-0.208	0.268	0.057	-0.363	0.052	-0.239	-0.23	-0.815	-0.29	0.147	-0.089	-0.019	-0.086	-0.016	0.016	0.018	-1.197	-2.336	0.653	1.661	-0.013	0.493	0.985	0.214	0.13	-0.215	-0.389	0.525	0.542	-2.208	0.048	0.146	-0.077	-0.127	0.01	0.11	-1.69	-0.058	0.346	-0.1	0.219	0.394	-0.015	0.228	-0.056	0.053	0.616	0.001	-0.405	-0.75	0.049	-0.359	-0.224	0.025	-0.021	0.017	-0.621	0.582	-0.031	0.041	-0.194	0.011	-1.143	0.578	0.106	0.433	0.48	-1.084	-0.886	0.122	0.018	-0.042	-0.019	-0.375	0.169	-0.193	-0.057	-0.18	-0.054	-0.173	-0.113	-0.837	0.664	-0.452	-0.818	1.153	0.456	0.229	-0.069	0.695	-1.304	0.714	-0.288	-0.931	-1.21	2.567	-0.064	-0.291	-0.039	-0.001	1.205	0.365	0.017	0.208	-0.115	-0.695	0.114	-0.402	-1.55	-0.107	-0.227	-0.271	-1.476	3.325	2.238	0.081	0.975	-2.07	-4.031	-1.852	-0.399	-0.021	0.046	-0.615	0.492	-0.233	0.097	-0.159	1.069	-0.18	0.558	0.264	-1.321	1.852	0.606	0.086	2.169	1.025	-1.709	1.293	1.209	2.187	0.105	2.136	0.437	-0.066	-0.915	0.003	1.587	0.278	-0.033	-0.509	-0.533	0.094	-1.155	0.052	-0.222	-0.188	0.722	-0.586	0.022	-0.044	-0.506	-0.164	-0.1	-0.094	-0.297	-0.491	0.141	-0.609	0.134	0.507	2.023	0.29	-0.0	6.292	0.09	-0.117	-0.732	1.606	0.076	-3.386	1.12	2.168	1.756	-0.01	0.198	-0.256	0.202	-2.288	0.09	-0.074	-0.276	0.134	-0.74	0.018	-0.137	0.047	-1.916	3.576	2.097	3.281	-0.173	1.447	-0.109	-0.567	-0.297	0.046	-0.287	-0.054	-0.019	0.302	0.115	1.322	-0.376	-2.634	0.398	-0.601	0.007	-0.118	0.074	0.391	-0.045	-0.103	-0.024	0.839	0.25	1.668	0.958	1.212	-0.694	-2.087	0.1	0.516	-0.239	0.388	1.514	-0.797	0.271	0.181	-0.315	-2.861	-0.164	0.024	1.014	-0.025	-0.084	0.192	0.119	-1.15	-0.015	0.136	0.039	-1.956	-0.254	-0.692	0.413	-0.474	-0.2	-0.129
X52687	X48081	1.174	-0.083	-0.41	-1.41	0.183	0.042	0.098	-0.179	0.349	-0.059	-4.185	0.409	1.235	0.445	-4.456	-0.443	-0.366	0.265	0.016	2.516	-0.144	-0.188	-0.507	-2.417	0.71	1.008	-1.526	-0.849	-0.596	-0.559	-0.414	0.052	2.316	0.763	0.009	-0.641	-0.248	0.065	0.07	-0.488	0.802	-0.87	0.1	-0.05	-0.103	0.068	-1.695	0.001	-0.22	0.078	-4.201	0.187	-0.189	-0.479	-0.251	0.933	0.347	0.086	0.001	-0.335	-0.157	-1.474	-1.224	-0.076	-0.644	0.141	-0.088	-0.309	-0.133	3.384	0.533	0.079	0.137	0.279	-1.293	-1.804	-0.641	-0.122	0.354	0.595	0.063	-1.153	0.741	0.087	-0.013	-0.476	0.407	-1.284	-0.152	0.481	-0.136	0.661	-0.174	-0.21	-0.594	0.05	0.086	1.172	-0.312	-0.323	0.182	-0.17	-1.099	0.063	-0.318	-0.158	-0.417	0.185	0.054	0.02	-0.65	0.074	-0.306	0.231	-0.192	0.346	-0.366	0.042	2.282	0.416	1.201	-0.207	-0.171	1.213	-0.74	-1.514	0.202	0.137	0.547	0.517	0.739	0.135	0.08	0.942	1.361	0.067	-0.506	-0.172	-0.263	0.617	-0.155	0.056	-1.06	0.057	0.038	0.143	0.043	-0.423	3.515	0.106	1.784	1.133	0.014	-0.532	0.131	0.31	0.194	-0.243	-0.031	-0.211	0.005	3.401	-0.412	0.078	1.2	-0.003	0.594	0.502	0.358	-0.132	0.111	0.044	0.298	0.036	0.063	0.287	0.066	0.008	0.309	0.036	0.064	0.244	1.492	1.109	0.395	0.862	0.252	0.046	0.265	-2.033	-0.327	0.081	0.199	0.12	0.086	0.181	-0.481	-1.133	-0.153	0.071	0.213	0.314	2.703	-2.783	0.318	0.139	-1.516	0.097	0.296	0.102	-0.114	-0.338	-0.087	-0.341	0.048	-0.183	1.672	-0.004	-0.066	-0.273	-0.396	0.598	0.081	0.072	0.355	-0.286	0.2	-1.257	-0.265	-0.049	-0.053	1.559	-0.219	-1.775	-0.067	2.818	0.097	0.715	-0.278	3.696	0.176	1.545	1.736	0.805	-1.077	1.82	-0.348	1.769	0.09	-0.706	-0.13	0.909	0.075	-0.035	-0.134	-0.001	-0.006	0.613	1.477	2.201	0.397	0.745	2.564	0.332	0.62	0.251	-0.059	-2.081	0.033	0.954	1.385	0.032	-0.012	1.752	-0.318	0.235	0.04	0.159	-0.332	0.638	-1.347	-0.325	0.38	0.1	0.018	0.047	-0.583	0.833	-0.415	0.811	-0.833	0.089	-0.166	1.909	-0.599	-1.487	4.879	0.137	-0.125	0.255	1.813	-0.66	0.051	0.049	-1.141	1.198	-0.014	0.253	0.166	0.065	-1.341	1.461	0.058	2.717	-0.004	0.226	0.059	-0.432	0.181	-1.412	2.989	-1.187	1.938	-0.566	-0.966	0.065	0.324	0.131	0.064	-1.266	-0.69	0.005	0.055	-0.031	-0.122	-0.827	-0.163	0.41	-0.359	0.027	0.083	-0.59	-0.119	0.07	-0.623	0.087	-0.155	0.02	0.033	0.627	-0.449	0.257	-3.174	0.283	-0.208	-0.172	0.101	0.372	0.178	-0.15	1.001	-0.464	-1.694	-0.029	-0.137	2.846	0.006	0.04	0.072	-0.967	-0.834	0.461	0.043	-0.98	-1.467	-0.89	-0.679	0.593	1.137	-0.208	0.353
X52687	X48892	0.227	0.901	-0.24	3.865	0.396	1.369	0.136	0.529	0.317	0.784	1.323	0.93	0.671	0.276	-1.207	0.747	0.643	0.361	0.452	1.924	0.281	0.452	1.961	-2.701	1.28	-0.062	0.525	0.903	1.622	0.284	-0.107	0.256	1.785	0.599	0.376	0.094	0.757	0.247	0.88	0.31	0.593	0.415	0.43	0.146	0.304	0.365	-0.462	0.912	-0.243	0.381	-0.317	0.401	-0.274	0.352	-0.377	0.322	1.338	-0.137	0.609	0.263	0.354	-0.26	-0.38	0.286	0.832	0.049	-0.88	1.871	0.91	2.473	0.692	0.473	0.67	0.654	0.168	-1.233	0.394	1.689	0.423	0.748	0.358	0.232	0.579	0.506	0.323	0.525	0.427	1.458	0.731	0.047	0.507	0.065	-0.283	0.458	0.459	0.417	0.506	0.004	0.372	0.931	0.105	0.332	0.449	0.376	0.732	1.445	0.296	0.009	0.24	0.411	-0.016	-0.178	0.384	0.743	0.8	-0.338	0.692	-0.329	1.761	-1.346	0.93	-0.141	0.088	0.941	-1.253	-2.33	1.333	0.222	0.467	0.341	-0.442	-1.443	0.271	1.574	1.202	-0.606	0.331	-0.105	0.584	1.557	0.465	0.276	3.275	0.898	0.047	0.628	0.292	0.127	2.548	1.074	1.394	0.874	0.374	0.184	0.425	-0.045	0.319	0.453	0.389	0.115	0.258	0.653	0.938	0.34	0.93	0.312	0.795	0.592	-1.442	-0.019	-1.364	0.121	0.46	0.293	0.339	0.373	0.367	0.441	0.271	0.344	0.324	0.738	0.977	2.548	0.173	0.644	0.821	0.763	0.164	1.286	1.24	0.372	0.245	0.389	0.464	-0.066	-0.603	0.35	0.505	0.38	0.267	0.446	2.049	-3.134	0.421	0.136	-0.077	0.368	-0.541	0.223	0.451	0.68	0.48	0.436	0.58	1.05	-2.251	0.398	0.099	0.359	0.508	1.709	-0.711	-0.436	3.117	0.197	0.308	0.006	0.498	0.525	-0.15	0.469	-3.356	-0.685	-0.562	1.076	0.239	-0.077	2.548	2.878	0.821	0.907	-0.702	0.807	0.413	0.657	0.466	0.78	0.386	-0.905	0.754	-0.242	0.43	0.09	0.478	0.265	-0.031	-0.009	0.252	-1.236	1.002	-0.24	-3.05	0.55	0.899	0.602	0.431	0.108	0.786	-0.408	1.4	0.237	0.697	1.37	0.595	0.206	0.417	0.404	0.403	0.893	-0.395	0.994	0.366	0.323	0.027	0.379	0.57	1.598	0.547	0.634	0.739	0.322	0.62	0.592	0.353	0.594	-0.733	0.372	0.277	-0.543	0.776	0.152	-1.259	0.455	1.306	0.232	0.405	0.414	0.335	0.37	-2.137	0.79	0.019	2.059	0.983	0.257	0.376	0.358	0.319	-0.396	-0.465	1.124	0.408	0.229	1.271	0.431	0.388	-0.745	0.29	0.519	0.259	0.376	0.426	0.367	0.278	0.896	1.303	0.949	1.147	0.394	0.075	0.153	0.563	0.177	0.152	-0.942	0.806	0.315	0.84	0.071	0.591	0.177	-1.555	0.552	1.218	0.23	0.309	-1.602	0.658	0.342	1.655	-0.495	-0.304	0.148	0.169	2.143	0.347	-1.18	0.419	0.129	1.098	0.67	0.476	-0.388	-0.232	0.479	0.265	0.744	-0.449	-0.248	0.448
X52687	X48993	-0.305	3.274	-1.275	2.452	-0.282	-2.044	0.379	-0.169	-0.091	1.17	4.38	-1.988	-0.968	-0.283	-0.219	-0.149	-0.177	0.256	-0.445	2.562	0.359	0.092	2.321	0.029	0.125	-0.153	-0.521	0.06	-1.911	-2.986	-1.014	-0.05	-0.78	-0.31	0.004	0.034	1.191	0.545	1.336	-1.047	-0.439	-0.397	0.157	-0.051	-0.669	-0.031	0.791	-2.545	-3.772	0.247	0.94	-0.207	0.025	0.39	-0.078	1.396	-0.59	0.028	-1.371	0.435	-0.5	-1.235	0.604	-0.099	-1.618	-0.163	0.509	0.294	1.303	3.484	0.003	0.004	0.075	4.712	0.012	0.088	0.442	-1.104	0.869	-0.204	-0.041	0.064	-0.621	-0.148	-0.149	-2.582	0.0	1.521	1.412	0.012	-0.216	-0.26	-0.132	-0.161	0.11	-0.732	-1.341	-0.256	-0.671	0.675	-0.098	-0.635	-0.835	-0.049	-0.129	-1.259	-0.008	1.037	0.584	0.273	-1.157	-0.696	0.08	0.663	-0.22	-1.585	-0.89	0.244	-0.04	-1.302	-0.852	-0.11	-1.922	0.489	-0.489	1.499	-2.027	1.571	-1.496	0.22	-2.218	0.041	0.026	-4.417	0.122	0.018	0.725	-1.476	0.14	-0.025	-1.024	-0.049	4.167	0.283	-0.054	-0.334	-0.677	0.714	0.303	2.034	0.592	-0.146	-0.049	0.09	0.371	-1.166	-0.715	-0.954	0.002	-1.079	0.03	-1.031	1.463	0.009	0.43	-0.186	-0.294	-0.515	-0.079	-0.132	1.55	-0.185	-0.533	0.134	-0.06	-0.126	-0.044	0.406	-0.311	0.005	-0.057	-0.201	0.781	2.079	-0.375	0.366	0.194	-0.162	-0.241	-0.16	-1.432	-0.003	1.381	-0.06	0.065	0.339	0.169	0.166	-0.948	-0.038	0.528	-0.465	1.101	-0.4	-0.104	-1.894	-1.038	0.067	-0.337	-0.056	-0.022	0.434	-0.96	0.141	-0.123	-0.017	-1.178	0.037	-0.838	-0.071	0.658	-2.883	-0.019	-1.047	-1.709	0.531	1.025	-0.591	-0.095	0.334	-0.07	-0.12	0.323	-1.28	2.499	-1.001	-0.23	-0.093	1.814	-3.323	0.593	-0.603	-0.258	2.661	-2.015	0.639	-1.244	0.142	0.079	-1.959	0.154	0.268	0.051	-0.416	-0.973	-0.071	-0.009	0.618	-3.09	2.685	-0.055	-0.082	-0.446	-0.218	0.862	-0.766	0.034	-0.092	0.195	-0.779	-0.475	-0.062	-1.019	-0.186	-0.098	0.201	-0.335	-0.045	-0.072	0.474	-1.182	0.239	0.211	-0.673	-0.261	-0.059	0.21	0.815	-0.582	-0.387	-0.065	0.095	-0.009	1.936	0.442	0.133	-2.866	-0.051	-0.262	0.222	0.754	-0.038	-1.717	0.016	1.119	-1.149	-0.063	0.198	0.066	0.307	-0.773	-0.216	0.022	1.877	0.586	-0.599	-0.187	-0.248	0.278	2.419	1.738	-0.846	1.292	-0.069	0.53	0.273	0.949	-0.127	-0.04	-0.013	0.972	0.006	0.241	-0.167	0.611	1.184	-1.134	1.247	-0.188	0.226	0.016	1.098	-0.671	-0.261	-0.096	-0.036	0.09	0.045	-1.125	0.766	-1.605	0.249	-0.752	-0.39	0.255	-0.087	1.335	-1.267	-0.156	-0.248	0.475	-0.212	3.525	-0.156	0.466	0.085	0.401	-0.634	0.129	-0.65	0.662	-0.719	-0.257	-1.337	-0.908	1.171	-0.195	-0.158	-0.47	0.421	-0.494
X52687	X48994	0.382	1.886	0.306	4.028	-0.084	-1.289	1.005	0.144	0.242	0.492	-0.643	0.184	4.533	0.178	-0.198	0.78	0.633	0.22	-2.358	-1.056	-0.182	0.18	2.534	-0.03	0.966	0.697	0.827	1.2	-0.558	-3.011	-1.942	0.244	0.478	-0.868	-0.648	0.065	0.432	0.336	0.626	-0.119	-0.12	0.524	0.309	0.318	0.166	0.075	0.489	1.292	-1.61	0.235	1.3	0.126	0.373	0.298	0.243	0.581	3.244	0.156	-0.555	-0.074	-2.016	-0.505	0.256	-0.238	-0.762	0.058	-0.279	-0.652	1.272	0.231	0.811	0.387	-0.145	4.126	1.026	0.197	0.264	0.603	0.349	0.156	0.171	0.724	0.512	-0.263	-0.168	0.393	0.069	-0.072	-0.799	-0.167	0.292	0.114	-0.102	-0.641	-0.186	-1.284	0.068	-0.417	-0.723	0.001	-0.221	0.473	-0.804	0.212	0.723	1.499	0.137	0.709	0.569	0.228	-2.302	-0.957	0.233	1.267	0.099	-0.604	0.192	0.276	-0.348	-2.273	-0.35	0.161	-0.028	0.136	0.011	0.041	2.836	-0.027	0.132	0.431	1.048	0.256	0.22	1.857	0.757	0.0	-0.583	-0.672	0.157	0.051	-0.961	0.041	3.474	0.53	-0.081	-0.298	0.516	-0.095	0.381	-0.454	-0.073	0.436	0.217	-0.12	0.442	0.817	-0.213	-0.636	0.243	0.439	0.269	-0.037	0.609	0.176	0.919	0.937	-0.61	0.697	0.441	0.4	-2.769	0.225	0.001	0.5	0.11	-0.368	0.198	0.093	-0.321	0.196	0.156	-0.172	1.057	1.682	-0.5	0.661	0.234	0.267	0.095	1.149	1.479	0.528	0.927	-0.001	0.433	0.584	0.135	0.093	-0.726	0.129	0.576	-0.385	-0.309	-1.214	0.062	-0.57	-0.152	0.24	0.441	0.228	1.6	1.097	0.287	0.45	0.504	0.776	1.1	0.057	1.523	0.217	0.458	-1.13	-0.599	-0.087	4.541	0.747	-0.473	0.419	-0.353	1.468	0.235	-0.315	0.855	-0.368	-1.899	0.915	0.261	-0.129	2.407	0.007	0.733	-0.743	-0.294	-0.04	0.325	0.506	-0.317	1.518	-0.142	0.235	-0.538	-0.432	0.091	0.825	-0.239	0.431	-0.257	2.201	1.867	-4.074	0.835	-0.879	-2.749	-0.514	0.832	0.229	0.319	-0.006	-0.186	-0.232	0.285	0.135	0.35	1.31	-0.266	2.97	0.228	0.308	0.268	0.94	0.052	0.866	0.637	-0.282	0.19	0.221	0.574	0.558	0.4	0.373	0.531	0.186	-0.307	-0.107	0.113	0.487	-0.681	0.223	0.11	0.384	0.722	-0.096	-0.941	-0.163	2.168	-0.126	0.26	0.238	0.43	0.243	-2.424	0.524	0.23	1.441	0.154	0.453	0.103	0.399	0.236	0.073	2.185	0.597	-0.221	0.209	1.256	0.429	-0.858	-0.157	0.18	0.722	0.564	0.21	0.321	0.083	0.732	0.987	0.178	0.553	0.768	0.152	0.23	0.82	-0.767	0.438	-0.282	0.166	0.657	0.134	0.72	1.272	0.455	0.611	0.329	-0.8	1.029	0.51	0.125	-1.398	-1.014	-0.186	-1.168	-0.8	0.462	0.277	0.819	1.895	0.184	-0.988	0.287	-2.064	1.083	0.423	0.294	-2.092	-0.244	0.443	0.002	0.985	0.116	0.435	0.174
X52687	X48996	0.728	2.886	0.068	1.605	-0.324	-1.226	-0.127	0.914	-0.054	-0.881	7.346	-0.804	-1.902	0.007	-0.137	0.512	0.742	0.163	-0.27	-2.809	-0.086	0.527	-0.113	0.449	0.711	0.168	0.036	-0.359	-0.207	-3.648	-1.221	-0.124	-1.97	-0.793	-0.012	0.703	-0.382	0.196	-0.663	0.08	-1.174	-0.021	-0.222	-0.03	0.069	-0.052	0.564	4.885	-1.24	-0.358	1.007	0.132	-0.193	0.737	-0.163	-0.375	2.061	-0.058	-0.739	-0.614	-0.87	0.724	-0.111	-0.149	0.974	-0.144	-0.051	0.582	1.199	-3.293	-0.177	0.074	-0.508	-0.383	-0.163	1.089	0.069	1.652	0.413	-0.363	-0.076	0.925	0.737	-0.296	0.257	1.044	-0.009	0.24	0.866	0.034	0.001	0.821	0.367	-0.385	-1.194	-0.23	0.44	-0.025	-0.386	-0.203	-2.835	0.506	-0.106	-0.075	-0.0	-1.381	0.075	0.425	-0.285	0.209	-0.61	-0.653	-0.189	-0.308	-0.09	-1.706	1.385	-0.058	0.776	-0.03	-0.333	-0.531	-0.033	-0.941	-0.091	-1.744	-0.114	0.934	1.24	0.069	-0.128	-0.078	-0.012	2.408	-0.568	-0.04	0.074	0.109	1.736	-0.371	-2.018	-0.041	2.777	-0.384	-0.063	-0.966	0.093	0.063	0.712	-0.486	0.366	0.596	-0.099	-0.101	0.031	-0.592	0.538	0.323	-0.027	0.269	0.018	-0.228	0.803	-0.083	-0.767	0.487	-2.08	0.652	0.531	0.37	-1.235	-0.05	0.255	-0.572	-0.077	0.002	-0.059	-0.332	-0.779	-0.094	-0.054	-0.181	0.503	2.037	-0.451	0.234	-1.526	-0.246	1.132	1.337	2.444	-0.123	1.656	-0.162	0.173	0.468	-0.007	1.288	-0.652	-0.098	0.482	0.016	1.569	-0.252	0.078	0.423	-0.913	0.268	-0.015	0.059	-0.694	1.827	0.242	0.613	0.799	1.076	-1.596	-0.167	-0.348	-0.161	0.486	-0.438	-0.289	-0.612	-0.103	0.54	-0.82	-1.477	0.004	-0.465	-0.081	-0.31	-0.077	-2.428	1.655	-0.79	-0.115	0.047	1.226	1.819	0.465	-0.627	-0.589	0.309	-0.668	0.313	-0.604	1.119	-0.029	-0.823	-0.541	-0.121	-0.151	-0.03	-1.145	-0.411	-0.21	-2.867	-2.186	0.265	0.184	1.645	-0.089	-0.151	0.183	-0.801	-0.026	-0.002	0.418	-2.327	-1.314	-0.068	-0.326	1.958	0.388	-0.733	-0.098	-0.227	-0.168	0.065	-1.248	0.979	-0.621	-0.698	-0.805	-0.003	0.357	0.666	-0.19	0.448	-1.395	-0.008	-0.305	0.05	-1.635	0.555	-1.842	-0.058	-0.267	0.291	1.486	-0.393	-0.469	1.043	2.44	-1.081	0.345	-0.284	0.069	-0.092	-1.276	-0.165	-0.045	-2.19	0.248	-1.253	-0.178	0.315	-0.147	-0.82	-4.762	-1.887	-0.566	-0.705	0.694	-0.162	0.312	-0.076	-0.067	-0.176	-0.45	-0.085	-0.011	0.051	-1.972	-0.382	-1.284	-0.895	1.182	-0.073	0.139	0.79	-0.415	-0.378	-0.012	-0.076	0.369	-0.126	-0.25	0.841	-0.705	0.086	-1.975	-0.468	-0.866	0.006	-0.298	-1.34	-1.106	-0.239	-0.721	-1.229	0.661	0.406	-0.438	2.096	-0.809	-0.955	0.16	-1.15	0.632	0.595	-0.193	-1.923	-0.903	-1.301	-0.31	1.126	-0.012	0.403	-0.133
X52687	X49704	-0.221	0.192	0.67	6.223	0.238	-0.583	-0.185	-0.043	0.237	0.69	-0.854	0.839	-1.835	0.126	-0.675	0.399	0.127	0.965	0.303	-0.762	0.199	-1.047	-1.154	-1.224	-0.216	0.277	0.782	-0.57	2.662	0.942	0.268	0.26	-0.06	0.354	0.051	0.515	0.671	-0.166	0.324	0.643	0.337	0.748	-0.025	0.468	-0.77	0.122	0.445	-1.219	-0.575	0.152	0.425	0.399	0.438	0.044	-0.002	-0.517	2.462	0.137	0.798	0.04	0.768	0.96	-0.131	0.175	1.188	0.175	-0.224	-0.252	-0.033	1.64	0.81	0.338	-0.159	1.729	1.368	0.75	-0.238	-0.105	0.211	0.731	0.128	0.785	0.551	0.34	0.167	0.179	0.045	-0.555	-1.414	0.037	-0.35	0.291	-0.31	0.9	0.631	0.417	-0.189	0.848	0.849	0.616	0.661	0.63	-2.164	0.11	0.741	1.78	-0.12	-0.308	-0.496	-0.356	-3.372	-0.347	0.21	-0.154	0.969	0.818	0.56	-0.072	1.18	0.439	0.596	0.013	0.636	0.37	0.307	0.547	-0.68	0.274	-2.261	0.22	0.375	-0.054	0.147	4.548	0.954	0.086	0.509	0.747	-0.261	2.159	0.99	0.105	0.415	-0.079	0.149	-0.506	-1.831	-0.331	1.692	0.804	-1.329	0.054	0.151	-0.081	-0.915	-0.051	-0.018	-1.269	0.175	-0.407	-0.254	0.373	0.837	0.058	0.687	-3.336	-0.595	-3.023	-0.326	-0.344	0.161	0.069	0.523	0.198	0.134	-0.093	0.116	0.577	-1.447	0.147	0.11	-1.239	0.702	1.561	-0.945	0.142	0.825	-0.484	-0.674	-0.913	-0.774	0.555	1.079	-0.044	0.163	0.469	0.325	-0.329	-0.255	0.021	-0.019	0.406	1.361	3.248	-0.122	-0.907	1.385	0.103	0.086	0.17	1.632	0.813	0.552	-0.043	0.714	0.973	-1.563	0.109	-0.169	0.072	0.204	0.302	-0.271	-0.32	-2.416	-0.321	0.52	-0.698	0.042	1.89	0.172	0.591	-2.142	-0.095	-2.213	1.677	0.082	-0.492	1.411	2.773	-0.75	0.741	-0.344	0.248	0.756	1.243	0.271	0.556	-0.014	0.314	-0.038	-0.453	0.306	0.585	-0.299	0.378	-0.317	-0.645	-0.418	-2.103	-1.681	-1.502	1.423	0.12	-0.646	0.67	0.092	-0.647	-0.395	1.299	-0.083	0.106	0.796	0.812	-0.014	0.203	-0.01	0.238	0.135	0.693	-0.62	0.609	0.043	0.323	-0.258	0.147	0.253	1.08	0.421	-2.354	0.694	0.143	0.679	1.014	-0.478	0.406	-0.593	-0.42	0.182	-0.219	-0.217	-0.249	-1.343	-1.585	1.392	1.587	0.187	0.257	-1.438	0.159	4.741	0.466	0.124	1.367	-0.435	0.491	0.022	0.398	0.103	-1.996	-0.016	0.862	-0.681	-0.563	-0.162	0.367	-0.92	0.003	0.13	-0.542	-2.349	-0.08	0.245	-0.056	0.594	-0.193	-1.038	-0.34	-0.681	0.185	0.169	0.178	-0.315	-1.502	-0.04	0.108	-0.113	0.181	1.833	-1.693	1.262	0.49	-0.476	0.679	0.578	0.236	1.087	-0.496	-0.914	-0.096	1.343	0.275	3.774	0.249	0.04	1.421	-0.729	1.427	0.139	-0.281	0.448	-0.114	0.189	0.565	-0.35	-0.075	-0.259	-0.665	0.263	0.518	-0.029
X52687	X49228	0.766	2.144	-0.658	1.885	-0.095	0.633	1.2	-0.232	0.26	0.56	1.002	-0.209	0.045	0.378	-3.391	-0.318	-0.313	0.351	-0.022	1.939	-0.325	-0.163	-0.228	-1.907	0.647	0.811	-0.198	0.346	0.622	-1.516	-0.019	0.121	1.792	0.623	0.064	-1.779	-0.088	0.124	0.543	-0.553	0.654	-1.077	0.207	-0.504	0.053	0.094	-0.18	1.365	1.509	0.271	-2.554	0.074	-0.604	0.096	-0.164	0.639	0.426	0.1	-0.444	0.436	-0.482	-0.775	0.236	0.155	0.938	0.037	0.236	0.398	-0.139	2.567	1.213	0.091	0.395	3.856	0.214	-2.446	-0.472	1.325	0.27	-0.21	-0.045	0.283	0.583	0.231	-0.18	-1.312	0.323	-0.502	1.346	0.277	-0.423	0.058	-0.042	-0.171	0.452	-0.006	-0.978	0.539	-0.119	0.234	-0.233	-0.198	0.286	0.096	-0.359	1.845	0.132	0.178	0.547	0.435	-0.563	-0.389	-0.208	0.41	-0.984	0.249	-0.943	0.11	1.767	-1.91	0.958	-0.511	1.73	0.967	-0.399	-0.247	0.745	-0.929	-0.205	0.434	-0.732	0.04	0.112	2.153	0.464	0.106	-0.542	-1.609	-0.718	0.422	-0.603	0.11	0.492	0.395	0.674	-0.474	0.584	0.962	2.661	0.766	1.397	0.906	0.091	-0.386	0.403	-0.336	0.131	-1.814	-0.049	-0.451	-0.364	-0.013	1.007	0.043	0.957	0.779	-0.047	0.083	-0.361	-0.301	0.685	0.028	0.338	0.266	0.115	-0.328	0.108	-0.615	1.371	0.132	0.091	0.064	0.627	0.814	-0.365	0.699	0.089	-0.018	-0.571	0.573	-1.261	0.56	1.179	0.08	0.261	0.261	-0.345	-0.864	0.235	0.057	0.193	0.095	2.076	-2.208	-0.374	-1.688	-0.138	-0.16	-0.252	0.041	-0.247	0.556	-0.223	0.059	0.225	0.558	-2.816	-0.003	-0.835	-0.182	0.474	-0.364	-0.036	-0.002	-1.046	0.192	0.47	1.11	-0.563	0.439	-0.344	0.878	-1.07	-0.986	7.591	1.083	-0.21	0.72	-1.676	-3.087	0.066	0.743	1.23	0.429	-2.208	0.308	0.236	1.511	0.265	-0.15	0.595	0.795	0.256	0.071	-3.134	0.47	-0.841	-0.449	-2.85	-0.481	1.024	0.597	-3.91	-0.086	1.257	0.234	0.192	1.653	-0.08	1.971	0.283	-0.039	-0.734	0.05	-0.257	1.576	-0.191	0.29	-0.228	1.11	-1.036	1.347	0.882	-1.011	0.259	-0.02	-0.046	0.062	-0.322	-0.147	0.438	-0.089	0.331	0.701	0.866	-0.47	2.491	0.009	0.007	-0.007	0.383	0.344	-0.4	-0.316	-0.127	-5.337	0.052	0.237	0.298	0.058	-2.577	1.363	0.161	2.086	-0.565	-1.261	-0.038	-0.801	0.308	-1.704	2.466	-0.328	2.285	-0.999	-1.009	0.451	0.325	-0.114	0.106	-0.036	-0.6	-0.089	0.309	0.137	1.469	0.927	1.309	0.975	0.64	0.113	0.165	-1.376	0.05	0.058	0.184	0.09	0.844	0.167	1.439	0.251	0.272	0.645	0.122	-0.856	-0.235	0.128	1.612	-1.112	-0.742	-0.082	3.401	0.283	1.137	0.037	0.558	0.562	0.243	0.366	0.138	-0.601	-1.138	0.774	0.545	0.14	-1.133	-0.581	0.2	1.042	0.909	0.689	0.409
X52687	X49461	-1.086	-0.283	0.16	0.47	-0.131	1.003	-0.387	0.142	0.32	0.295	-2.048	1.334	-1.788	-0.285	1.927	0.694	-0.112	-0.525	0.472	-0.016	-0.146	-0.204	-1.434	0.004	0.716	-0.26	1.224	-1.198	-0.111	-1.112	-0.346	-0.289	1.185	0.032	-0.116	0.56	1.017	0.377	-1.524	-1.868	0.108	0.856	-0.2	0.686	0.399	-0.071	0.092	-2.101	0.714	-0.174	1.888	-0.15	0.885	0.138	-0.122	-1.198	0.949	-0.074	-1.262	0.069	-0.447	0.541	-0.913	-0.148	1.169	0.165	0.137	-0.456	-0.665	0.822	-0.343	-0.286	-0.722	2.366	-0.157	1.428	-0.381	0.172	-0.05	0.095	-0.002	0.488	-0.049	0.598	-0.195	-0.792	-0.183	-1.289	-2.477	-0.403	-0.307	-0.712	0.159	0.051	0.482	0.221	1.682	-1.043	-0.095	-0.042	-0.03	-0.51	-0.297	0.002	-2.076	-1.99	-0.155	-0.829	0.388	-0.639	-0.589	-0.949	-0.146	-0.997	0.436	-0.048	-0.915	-0.238	-0.0	-0.392	-0.172	-0.108	1.238	1.057	0.161	0.145	-0.701	-1.323	-0.989	0.463	0.037	0.223	0.14	-3.523	0.135	-0.1	0.153	1.034	-1.478	-0.213	-0.448	-0.114	-3.761	-0.396	-0.644	-0.941	0.218	0.245	3.224	0.151	0.07	0.65	-0.102	-0.08	0.323	-0.991	-0.206	-1.318	-0.167	-0.721	-0.524	-0.176	1.33	-0.169	-0.166	1.471	0.45	-0.635	0.253	-0.77	0.577	-0.122	0.24	0.058	-0.12	-0.334	0.154	0.022	0.427	-0.163	-0.081	0.908	1.303	-0.931	-1.503	0.681	1.569	-0.009	0.089	-0.281	0.511	0.808	0.006	-0.232	0.154	0.408	-0.092	-0.141	-0.812	-0.016	-0.105	-0.075	1.099	-0.037	-0.048	-0.71	0.989	-0.497	-0.652	-0.153	-0.16	1.429	-0.357	0.522	-0.508	1.596	-2.646	-0.143	0.305	-0.181	0.409	-0.405	-0.482	-0.894	-3.664	-0.486	0.202	-0.786	0.019	0.73	-0.167	-0.142	-1.183	-0.84	-0.705	0.207	-0.086	0.833	0.59	0.583	-0.426	0.222	-0.118	1.912	-0.143	0.299	-0.174	0.824	0.4	0.452	1.612	0.946	0.123	-0.351	-2.74	-0.22	-0.823	1.898	-2.526	1.229	-0.228	0.412	0.3	0.228	-0.642	0.376	0.007	-1.585	0.239	-0.293	0.392	-0.119	-1.38	-1.5	0.873	-0.319	-0.2	-0.124	-0.153	0.858	0.231	-0.127	-0.936	-0.638	-0.05	-0.137	-0.669	1.14	-0.73	-0.596	-0.974	-0.087	0.122	0.034	0.888	-1.475	0.725	-0.152	-0.162	-0.451	-1.102	-0.168	2.147	-0.295	-1.21	-1.242	-0.22	-0.039	-0.551	-0.181	-0.237	-1.617	-0.139	-2.041	-0.933	-2.314	-0.241	-0.519	-0.117	0.088	0.96	-5.427	5.796	-0.018	-0.454	-0.247	-0.371	-0.028	-0.05	-0.749	-0.795	-0.132	-0.063	-0.207	0.102	0.344	0.912	-0.178	1.69	-0.012	-0.134	0.371	-0.177	-0.404	0.166	-0.132	0.032	0.022	0.54	-0.878	-0.299	-0.309	0.463	0.254	2.036	-0.483	-2.373	-0.467	-0.547	-0.28	0.646	-0.061	0.897	-0.129	1.367	-1.7	-0.238	1.512	-0.188	-0.652	0.225	-1.274	-0.156	-0.739	0.524	-1.305	0.544	-0.931	-1.064	0.202	0.095
X52687	X49463	0.284	-1.314	-0.615	3.448	-0.32	-0.173	-0.413	-0.499	1.33	-2.849	-1.383	-0.816	0.496	-0.081	1.167	0.417	0.524	-0.12	-0.038	2.236	-0.236	-1.583	-0.411	-1.667	-1.201	-0.265	1.199	-0.9	0.007	-1.96	-0.861	-0.233	2.042	-0.669	-0.15	0.592	0.992	-0.051	-0.418	-2.156	0.097	0.111	-0.308	0.28	-0.156	-0.14	-0.116	-1.964	-1.319	0.739	-3.967	-0.324	0.021	-0.051	-0.203	-0.209	0.249	-0.172	-0.126	-1.179	-0.762	0.251	-0.677	0.152	1.155	0.152	-0.193	-0.719	-0.542	-2.271	-0.278	-0.222	-0.276	2.795	-0.25	-1.199	-0.459	-0.509	-0.345	-0.536	-0.01	0.169	-0.851	0.119	-0.366	-1.59	0.076	-0.543	-0.501	-0.001	-0.247	-0.373	0.539	0.306	-0.515	0.545	-1.672	0.307	-0.904	-0.615	0.49	-0.687	0.049	-0.007	-2.086	-0.289	0.024	-0.8	0.314	-0.024	-2.652	1.595	-0.154	-0.461	1.293	-0.459	-0.323	-0.237	1.069	0.086	0.25	0.768	0.017	0.879	-0.031	0.53	-0.726	1.329	-1.25	0.188	-1.274	0.208	-0.164	-0.645	1.835	-0.175	0.381	0.295	-0.701	-2.047	0.576	-0.178	-0.261	-0.935	-0.46	-0.905	0.832	1.893	1.67	1.748	-0.726	0.962	-0.18	-0.379	0.874	-0.952	-0.31	-1.114	-0.201	1.465	-0.564	-0.455	1.048	-0.171	1.021	-1.263	0.146	-0.776	1.145	-0.745	1.31	0.135	-0.213	-0.586	-0.097	-0.259	-0.066	-0.212	0.337	-0.209	-0.176	-0.048	-0.092	3.253	-1.425	0.73	0.125	-0.374	-0.206	0.564	-0.119	0.246	-0.902	-0.219	-0.278	0.065	0.998	-0.815	-0.783	-0.172	0.792	0.527	2.419	0.501	-0.372	-1.499	-2.837	-0.486	-0.473	-0.177	0.666	0.216	0.083	-0.014	0.257	0.501	-2.441	-0.138	-1.01	-0.155	0.284	-2.198	-0.377	-0.861	-1.631	-0.332	-0.573	0.438	1.137	0.306	-0.12	-0.165	-1.117	0.248	-1.077	-0.417	-0.235	0.404	0.135	-0.36	-0.049	-0.406	-0.057	-0.598	-1.334	0.937	-0.078	0.011	0.201	-1.084	-0.036	0.384	-0.144	0.365	-2.522	-0.322	-0.171	-0.36	-0.696	0.948	0.172	-0.079	-0.05	-0.179	0.495	0.033	-0.256	-2.12	0.097	-2.051	-0.06	-0.18	-1.531	0.358	0.138	-0.074	-0.168	-0.274	0.062	0.426	-0.316	-0.113	-0.494	0.893	0.026	-0.123	-0.298	0.767	-0.388	-0.186	-0.843	-0.188	0.788	0.465	-0.597	0.262	0.715	0.282	-0.132	-0.112	0.035	-0.247	0.534	-0.261	0.064	-1.238	-0.243	-0.209	-0.435	-0.108	1.803	-0.702	-0.115	-0.965	-1.091	-2.054	-0.27	-0.09	-0.261	0.406	-1.447	-3.202	0.917	-0.27	-1.133	-0.264	0.098	-0.192	-0.15	-0.293	-0.532	-0.127	-0.31	-0.233	-0.306	0.986	-2.074	0.799	0.82	-0.134	-0.221	-0.465	-0.384	-0.341	-0.019	-0.177	0.12	-0.203	-0.227	0.456	-0.845	-0.395	-0.341	0.733	2.454	-0.233	-1.086	-0.626	-0.558	-0.295	-0.067	-0.044	1.099	-0.108	-0.237	-3.517	0.187	0.03	-0.148	-0.543	0.365	-0.485	-0.304	-0.878	-0.354	-0.753	0.101	-1.515	0.102	0.356	0.467
X52687	X49469	0.465	-0.416	0.556	3.332	0.278	0.77	0.346	0.457	0.312	1.294	-6.631	0.701	-0.389	0.061	0.32	0.321	0.549	-0.088	0.363	2.574	0.252	0.196	0.451	-3.918	1.002	0.777	0.344	0.6	1.271	-0.517	0.631	0.221	2.346	0.468	0.297	0.293	0.39	0.371	1.778	0.1	0.518	-0.131	0.378	-0.005	-0.034	0.297	-0.071	0.055	1.415	0.447	-3.938	0.184	0.1	-1.162	-0.855	0.3	1.324	-0.407	-0.169	0.094	-0.215	-0.277	-2.193	0.325	0.924	0.284	0.122	2.048	0.968	3.524	0.525	0.19	0.395	1.711	-2.289	-0.335	-1.383	0.643	0.354	-0.17	0.309	0.747	0.085	0.214	0.229	0.342	0.341	0.9	1.65	0.438	0.234	-0.007	0.508	0.056	0.231	-0.062	-0.584	0.267	0.638	0.762	-0.356	-0.003	-0.795	0.179	0.209	1.179	-1.078	0.296	0.617	0.318	-2.307	0.803	-0.93	0.812	0.038	0.701	-0.762	0.352	2.307	-0.653	1.016	-0.055	1.025	1.032	0.191	1.355	0.488	0.132	-1.478	0.155	0.867	-0.04	0.316	-1.298	1.338	0.283	-0.538	-0.297	1.41	1.237	-0.15	0.143	4.245	0.932	0.613	0.85	-0.245	0.602	3.662	0.408	1.724	0.933	0.311	-1.235	0.449	0.281	0.551	4.504	0.332	0.006	-1.58	1.84	0.954	0.291	1.016	-0.122	0.698	-0.214	0.685	-0.449	-0.148	0.287	0.292	-0.585	0.168	0.432	0.283	0.533	0.04	0.319	0.29	0.58	0.817	1.402	0.93	0.593	0.238	0.605	0.636	0.612	-0.002	0.025	0.693	0.231	0.396	0.489	-1.165	-2.065	0.387	0.314	0.449	0.358	2.783	-4.464	0.427	-0.19	0.885	0.262	0.095	-0.256	0.87	0.935	-0.128	0.405	0.35	0.958	-1.343	0.31	0.28	-0.885	0.512	1.277	0.452	-0.674	3.421	0.255	-0.04	0.341	0.4	0.007	0.024	0.389	-1.231	-0.783	3.594	-0.129	0.24	0.621	-1.742	0.917	0.598	0.55	0.939	0.487	0.062	0.741	0.054	0.723	0.309	0.324	0.161	0.259	0.355	-0.134	-0.463	0.157	-0.345	0.183	-0.884	2.761	0.783	1.132	0.891	0.36	0.612	0.55	0.421	0.365	0.239	0.686	0.254	0.309	0.466	0.274	0.343	0.174	0.337	0.359	0.226	0.623	-0.428	0.872	0.447	0.767	0.25	0.02	0.546	0.787	0.28	-0.302	0.398	0.289	0.107	0.252	0.502	0.377	0.148	0.283	0.372	0.25	0.647	0.413	1.603	0.198	-1.39	-4.251	0.331	0.354	0.335	0.351	0.437	0.753	0.314	1.523	0.712	-0.053	0.055	0.192	0.255	0.132	-1.427	0.648	0.037	0.165	0.579	0.249	0.671	0.34	0.313	0.618	-0.123	0.274	0.382	0.124	-0.036	0.857	0.271	0.314	0.835	0.348	0.343	0.663	-0.062	0.176	0.085	0.205	0.578	0.332	0.628	0.323	0.658	0.35	-0.573	0.681	1.424	0.181	-0.226	0.916	-0.207	0.328	1.021	-0.007	3.152	0.352	0.279	1.254	0.192	0.814	0.297	0.114	0.604	0.307	0.356	0.018	0.483	-0.028	0.412	0.313	-0.312	0.624	0.281
X52687	X49512	0.02	-1.652	1.026	1.067	0.212	1.272	-0.165	0.583	0.021	2.595	-0.824	1.288	-3.9	0.206	1.68	0.071	0.066	-0.744	0.265	0.497	-0.294	-1.58	1.03	-1.695	-0.045	0.534	0.918	0.114	1.205	-0.302	-0.125	-0.104	-0.92	0.013	0.115	-0.653	0.715	-0.269	0.961	0.578	-0.38	0.315	0.181	-0.884	-0.585	0.061	-2.912	-1.244	3.463	0.237	-2.051	0.284	-0.458	-0.039	-0.286	-1.014	0.564	0.088	-0.524	-1.007	-0.479	-0.907	0.205	0.08	1.395	0.166	0.688	-3.411	0.791	2.71	0.143	0.018	0.242	2.718	0.005	0.91	0.295	1.193	0.053	0.278	0.09	0.544	-0.04	0.109	-0.181	0.344	-0.091	1.436	-1.472	0.432	0.225	0.733	0.122	-1.123	0.574	-0.13	0.376	-0.756	0.358	0.04	-0.375	-0.331	-0.89	0.041	-0.243	1.594	0.303	-0.613	0.05	-1.224	-0.966	-0.801	0.107	-0.579	0.383	0.668	-0.475	-0.609	-0.814	0.092	0.094	0.043	1.497	0.482	0.302	-1.364	0.485	0.454	-1.81	0.086	3.589	0.051	0.151	-2.183	3.352	0.094	-0.917	-1.277	1.448	-2.322	-0.642	0.064	1.075	0.715	0.684	-0.462	0.071	0.663	-1.685	0.298	0.639	-0.09	0.134	0.117	0.566	-0.033	0.038	0.831	-0.298	-0.198	0.222	1.292	1.08	0.151	1.745	0.055	-0.358	0.027	0.724	-0.7	1.046	0.144	-0.856	-0.172	0.101	0.431	0.091	-0.747	0.652	0.165	0.111	0.394	0.662	3.621	0.046	0.1	-0.759	-0.699	-0.381	-0.077	-1.186	0.119	-0.116	-0.291	0.13	0.367	-0.636	0.115	-0.108	-0.073	-0.283	0.472	2.327	0.475	-0.646	0.008	-0.411	-0.413	-0.189	0.153	0.542	0.967	0.798	0.534	0.64	1.286	-2.87	0.214	-2.32	0.079	0.494	0.861	-0.148	-1.006	3.864	-0.001	-0.193	-0.542	0.426	0.371	-0.623	0.541	-1.313	-2.059	-0.85	2.03	0.119	0.221	0.233	2.528	-0.061	0.926	0.768	1.557	-0.362	1.185	-0.431	0.69	0.218	-1.566	0.511	0.087	0.203	1.04	1.391	-0.241	0.3	0.975	0.111	1.621	-0.315	0.883	1.415	0.526	-0.337	0.646	-0.083	-6.738	0.588	2.278	-0.355	0.099	-0.082	0.167	0.543	1.213	0.11	0.295	0.17	0.24	-0.226	0.644	0.914	0.301	-0.073	0.115	0.581	0.857	0.177	0.119	0.081	0.128	-0.265	0.001	-0.773	-0.099	0.132	-0.003	0.067	-0.23	0.338	-0.632	-0.936	0.028	1.476	1.508	0.029	0.182	0.66	0.168	0.336	0.823	0.151	1.762	0.64	0.258	0.01	-0.459	0.1	0.659	-4.667	0.18	-0.742	-0.012	0.547	0.31	1.246	0.081	0.113	0.09	-0.448	0.053	0.27	0.166	1.306	0.655	-0.024	0.434	0.572	0.219	0.206	0.613	-0.046	0.034	0.119	-0.104	0.779	0.114	0.107	0.382	0.241	0.134	1.247	-0.176	-1.654	0.306	1.046	-0.327	-0.252	0.187	0.603	-0.822	-0.06	0.237	0.354	1.784	0.101	0.442	-0.458	-0.594	1.087	0.541	0.069	-1.442	0.522	-0.037	0.484	-0.83	-0.525	-0.493	0.299
X52687	X49515	-0.895	-0.392	0.707	-0.392	0.299	-1.127	-0.362	0.563	-0.085	0.985	-1.639	1.216	-1.37	0.203	1.165	0.703	0.453	-0.402	0.463	0.648	0.221	0.284	0.985	-0.766	-1.043	0.416	1.214	-1.027	0.578	1.189	0.313	0.068	1.019	0.399	0.063	0.381	0.81	-0.063	1.155	0.816	-0.605	-0.734	0.017	0.026	-1.241	0.145	-0.099	-2.212	-0.226	0.341	1.523	-0.143	0.432	0.197	-0.155	0.863	-0.323	-0.119	0.283	0.379	-0.715	1.868	-0.796	0.189	1.294	0.186	0.306	-0.428	0.577	2.785	0.643	0.189	-0.055	-0.41	-0.186	-2.706	-0.158	-0.062	0.233	-0.44	0.096	1.132	-0.16	0.33	-0.161	-0.873	0.268	0.02	-0.22	0.378	0.43	0.386	0.116	0.536	0.424	0.23	-0.474	1.365	0.077	-0.108	-0.098	-0.751	-0.33	0.083	0.554	0.816	0.186	-0.07	-0.025	-0.324	-1.895	-0.325	0.133	0.346	0.428	-0.407	0.742	-0.052	0.315	1.367	0.054	-0.618	0.038	0.625	0.28	-0.824	-1.811	0.795	-1.508	-0.094	-1.788	0.166	0.186	0.501	-0.161	0.106	-0.248	-1.013	-0.135	0.087	-0.195	0.122	-2.104	0.368	0.536	-0.28	0.7	0.912	1.672	0.221	0.409	0.614	0.176	0.353	-0.148	0.026	-0.371	-1.213	-0.233	-0.242	-0.758	0.338	0.808	-0.04	-0.217	0.858	0.342	0.121	0.639	-0.488	0.564	0.103	0.089	-0.331	0.163	0.52	0.138	0.201	1.114	0.111	0.122	0.268	0.74	2.543	0.539	0.282	0.087	0.067	-0.094	1.046	-0.938	0.646	1.081	0.009	0.115	0.467	0.159	0.076	0.379	0.169	0.495	0.384	1.85	1.331	0.415	-0.52	1.168	0.2	0.544	0.152	0.281	0.935	1.229	0.414	0.696	0.961	-2.391	0.214	-0.624	0.112	0.538	1.513	-0.463	-0.41	0.986	-0.27	0.764	-0.278	0.412	2.115	0.071	0.786	-2.351	-0.445	-0.105	1.735	0.218	0.369	3.207	-0.64	-0.207	1.209	0.916	2.162	0.299	1.054	0.065	-0.026	0.242	-1.172	-0.047	-0.121	0.316	-0.466	0.871	0.061	0.493	-0.007	0.122	6.01	-0.64	-1.167	0.509	0.414	-1.225	0.706	-0.585	1.852	0.885	-0.492	-2.988	0.14	0.427	0.666	0.665	-0.929	0.1	0.202	0.24	0.904	-1.735	0.789	0.462	0.675	-0.368	0.025	0.562	1.113	0.344	0.349	-0.094	0.173	0.283	0.153	0.072	-1.866	0.358	-0.034	0.285	-0.676	1.074	0.153	0.254	0.021	2.459	1.407	0.067	0.246	0.26	0.239	-0.241	1.875	0.188	1.817	1.069	-2.164	0.174	-1.957	-0.187	0.401	1.464	-2.029	0.3	-0.172	-0.912	0.385	-0.43	0.249	0.11	0.22	-1.709	-1.369	0.308	-0.016	1.188	0.97	0.911	0.387	0.289	0.089	0.22	0.469	0.239	-0.8	0.101	0.13	-0.019	0.095	0.571	0.964	0.901	0.566	-2.514	0.473	0.947	-0.246	0.071	1.302	0.518	0.037	1.864	-0.406	-0.979	0.129	0.829	0.833	-2.324	1.121	0.1	-0.018	0.749	-0.979	0.448	-1.502	0.414	-0.367	0.539	0.009	-0.549	0.758	0.383
X52687	X49521	-0.49	-2.099	0.778	5.114	0.259	3.837	1.167	0.531	0.285	1.473	-1.475	0.775	-1.745	0.32	-2.695	0.753	0.717	-0.699	0.399	0.68	0.278	-0.417	-1.114	0.407	0.312	0.553	0.784	-0.138	0.208	1.211	2.551	0.291	0.789	0.474	0.048	0.8	0.565	0.125	-1.1	0.89	0.071	-0.178	0.037	0.362	0.46	0.12	0.705	0.225	-1.471	-0.092	0.434	0.15	0.58	0.227	0.024	0.679	1.518	-0.066	-0.362	-0.735	-0.209	0.829	-0.51	0.211	1.125	0.202	0.545	-0.964	0.458	0.486	0.33	0.108	0.245	-1.973	-0.646	-0.358	-0.16	-1.554	-0.053	0.255	0.17	0.159	0.526	0.392	-0.083	-0.225	-0.068	-0.517	-1.039	0.392	0.437	0.197	-0.144	0.945	0.667	0.358	-0.046	0.989	-0.526	-0.182	0.948	0.129	0.286	0.133	0.693	3.185	-0.155	-0.46	-0.35	-0.392	1.035	-0.29	0.232	-0.215	-0.509	0.027	0.662	0.064	1.192	1.146	0.748	0.552	-0.575	-1.157	-0.07	0.723	-1.184	0.637	0.645	0.406	-1.098	-0.344	-0.559	-2.144	1.067	-0.188	0.061	1.073	0.606	-0.046	0.671	0.1	-1.151	-0.149	-0.147	-0.516	0.256	-0.594	1.575	0.107	1.117	-0.053	0.15	-0.016	0.351	-0.758	0.55	2.077	-0.027	1.087	-0.124	0.398	0.874	0.005	0.366	0.941	0.986	0.92	-0.294	-0.563	0.718	0.146	0.578	0.421	0.182	-0.084	0.133	-0.056	0.955	0.021	0.156	0.708	0.769	-1.723	-0.792	-0.391	-0.183	-0.605	-0.11	0.96	-0.16	-0.083	0.57	-0.068	-0.742	0.432	-0.043	-0.182	-0.272	0.016	-0.279	0.315	-1.494	-1.261	-0.386	-0.896	0.383	-0.031	0.441	-0.007	-0.595	0.47	1.025	0.395	0.584	-0.388	-1.546	0.108	-1.319	0.222	0.317	2.237	-0.261	-0.215	-1.773	0.637	0.663	0.43	0.556	0.948	0.167	0.524	0.236	0.603	0.437	2.534	-0.04	0.239	-1.5	5.243	-0.301	1.347	1.173	1.738	0.859	-0.057	0.161	-0.274	0.02	0.917	0.144	0.721	0.232	0.702	-0.517	0.126	0.798	-1.486	2.441	5.103	0.487	1.104	-0.007	0.41	0.783	0.774	0.253	0.025	0.377	0.914	0.168	0.127	0.297	0.299	-0.66	0.138	0.251	-0.811	0.141	-0.204	-0.116	-1.761	0.323	-0.259	0.751	0.192	0.443	-0.84	0.364	-1.491	0.254	0.151	0.846	-0.279	0.892	-0.552	1.759	0.177	0.25	-0.501	-0.077	-0.014	-1.082	-0.598	1.139	0.109	0.241	0.034	-0.844	0.037	-1.361	-0.107	0.21	-0.347	-0.41	-0.043	-0.637	0.31	-0.081	-0.662	3.051	1.196	0.627	0.326	0.552	0.4	0.492	0.169	-0.575	-1.568	-1.619	0.039	0.213	0.12	0.738	-1.484	-1.709	-1.541	1.103	0.16	-0.624	-0.476	0.393	-0.548	0.46	0.177	0.653	0.197	1.112	-0.879	0.753	0.113	3.432	-0.022	1.626	-0.486	0.916	-0.508	0.459	-0.203	2.45	-0.159	-0.38	0.27	1.247	0.909	-0.721	0.411	0.258	-0.867	0.314	0.014	0.061	-1.532	0.244	0.434	0.119	0.599	-0.756	0.369	0.279
X52687	X49529	0.373	1.029	-0.076	1.788	-0.095	-0.547	0.195	0.074	0.453	0.154	0.991	-1.561	-0.041	-0.222	1.257	-1.054	-0.015	-0.203	0.086	1.044	-0.21	0.104	-1.167	-0.434	-0.209	-0.004	0.642	-1.09	0.268	-1.215	-0.472	-0.022	-1.943	0.011	-0.081	0.486	0.171	0.224	0.003	-0.604	0.483	0.552	0.287	0.454	0.075	-0.079	-0.345	-0.857	-2.086	0.313	-1.662	0.131	0.537	-0.174	-0.12	-0.565	0.495	-0.0	0.179	0.526	-0.023	-2.312	-0.281	0.068	0.462	-0.107	0.01	-1.64	1.043	-1.906	-0.615	0.081	-0.562	0.495	0.485	0.779	-0.204	-1.889	-0.221	-0.121	-0.038	0.307	-0.423	0.41	0.247	-1.057	-0.041	2.379	0.374	-0.237	-0.367	0.413	-0.093	-0.343	-1.047	-0.268	0.063	0.267	0.707	0.322	0.724	-0.169	-0.647	-0.037	-0.209	-1.351	0.09	-0.233	0.76	-0.455	0.122	-0.254	0.12	-0.534	-0.843	0.719	-0.155	-0.202	0.191	0.22	-0.704	0.559	1.715	1.128	-0.164	-0.585	-1.473	0.137	-0.81	-0.228	-1.172	0.19	-0.044	-1.749	-0.824	-0.08	0.749	-0.259	-0.483	-1.22	0.936	-0.063	-2.218	0.54	0.589	-0.753	-0.867	1.258	0.214	0.862	-0.681	0.332	-0.111	0.131	0.628	-0.941	0.2	-1.35	-0.155	0.568	-0.328	2.335	1.111	-0.15	0.462	-0.371	0.081	0.232	0.463	-0.496	0.923	-0.08	0.032	0.213	0.066	-0.329	-0.079	0.352	0.299	-0.146	-0.058	0.767	0.135	-0.219	-0.246	0.406	0.949	-0.588	0.123	0.381	-1.369	0.523	-0.757	-0.215	-0.471	0.029	-0.109	-0.405	-0.557	-0.081	0.778	-0.307	1.556	0.22	-0.367	-0.475	-0.245	-0.238	0.08	0.059	-0.353	0.091	-0.676	0.212	0.428	0.358	-1.762	-0.142	-0.73	-0.175	0.384	-1.463	-0.4	-0.269	-0.96	0.375	-0.329	1.388	1.508	-1.602	-0.142	-0.029	-2.167	-0.419	1.156	0.894	-0.063	0.4	-1.206	-3.154	0.634	-1.082	-0.465	1.437	0.143	-0.109	0.015	-1.857	0.003	-0.926	0.351	1.033	-0.128	-0.014	-0.5	-0.297	0.368	0.8	4.436	2.09	0.677	1.357	-0.331	0.233	0.52	0.215	0.636	-1.298	0.289	0.26	-0.15	0.016	-1.749	-0.172	1.686	-2.39	-0.005	0.368	-0.238	-0.14	-0.241	-0.091	-0.966	0.265	-0.737	-0.091	0.126	-0.682	-0.342	-0.395	-0.792	-0.002	0.093	0.033	-1.474	-1.204	0.213	-0.013	-0.269	-0.472	0.68	-0.532	-0.359	-0.051	-1.961	-2.584	-0.212	0.362	-0.527	-0.03	-0.007	-0.973	-0.161	-1.711	-0.152	-2.463	-0.169	-0.322	-0.321	2.365	1.129	0.287	2.939	-0.659	-0.462	-0.113	0.924	-0.038	-0.079	1.451	-0.448	0.138	-0.074	0.238	-1.905	0.336	-0.082	0.056	2.361	-0.138	0.27	-1.49	-0.642	-0.045	0.191	-0.095	1.049	-0.039	-0.172	-1.409	0.219	-0.243	0.711	2.546	2.589	-0.679	-1.983	-0.669	-0.342	-0.349	-0.411	0.32	-2.464	-0.065	0.01	0.587	0.751	2.278	-0.071	-2.435	1.393	-0.395	-0.19	1.311	-1.234	-0.653	0.015	-0.453	-1.416	0.195	0.446
X52687	X49557	-0.769	4.734	-0.588	5.241	0.012	-1.268	0.36	0.42	0.571	0.267	3.653	-1.799	-2.221	-0.287	-0.575	-0.01	0.074	1.128	0.405	-0.295	-0.204	0.133	2.056	0.412	-1.279	-0.19	-0.437	1.124	1.919	-3.429	-1.586	-0.243	-0.913	-0.21	-0.071	0.598	-0.035	0.792	0.782	-2.295	-0.201	-0.47	0.074	0.211	-0.084	-0.074	0.524	1.912	-0.848	0.199	-0.031	-0.334	0.619	0.055	-0.156	1.031	0.521	-0.019	-1.252	0.758	-1.19	-1.244	1.486	-0.002	0.945	-0.154	0.61	2.662	0.265	2.27	-0.344	-0.072	-0.252	0.314	-0.534	-0.245	0.251	1.136	0.34	-0.781	-0.075	-0.835	-0.59	-0.393	-0.079	0.568	0.091	0.653	4.123	0.606	-0.167	-0.49	0.105	-0.116	-0.591	-0.315	-2.397	0.171	-0.19	0.406	-0.415	-0.513	0.012	-0.063	0.244	-1.101	-0.178	0.781	0.077	0.162	0.138	-0.045	-0.139	0.423	-0.501	-0.017	-0.596	-0.09	0.704	0.07	-0.976	0.011	0.439	0.662	-0.477	-1.008	0.829	0.374	-1.118	-0.233	-1.817	0.118	-0.027	-0.58	-0.122	-0.042	0.534	-0.912	2.235	-0.546	-1.426	-0.064	4.45	1.525	-0.576	-0.559	-0.826	3.153	2.233	0.166	-1.156	0.68	-0.111	0.214	0.495	-1.005	0.12	-1.083	-0.117	-0.224	-0.515	-1.712	1.47	-0.151	-0.339	-0.293	-0.608	0.404	0.37	0.148	0.535	-0.136	-1.065	-0.055	-0.072	-0.599	-0.051	0.186	-0.41	-0.093	-0.028	-0.103	0.591	0.939	-1.105	0.136	-0.582	-0.198	-0.527	0.13	0.78	0.464	1.665	-0.185	0.105	0.218	-0.107	-0.551	-0.653	-0.093	0.617	-0.341	1.448	-0.377	-0.178	-0.436	-1.093	-0.283	-0.597	-0.04	-0.419	-0.225	-1.155	0.65	-0.407	-0.008	-1.357	-0.138	-1.526	-0.162	0.722	-2.051	0.286	-0.478	-2.895	0.768	0.159	-0.854	0.035	-0.436	-0.162	-0.393	-0.443	-1.232	0.139	-2.101	-0.223	0.305	3.91	-1.612	0.672	-1.176	0.803	2.03	-2.175	-0.023	-0.333	-0.996	0.588	-1.758	0.518	0.038	-0.118	-0.138	-3.523	-0.179	-0.756	-2.819	-2.987	-6.311	0.421	-0.261	-2.47	-0.131	0.183	-0.79	0.296	-0.061	0.52	-1.334	-1.588	-0.064	-0.832	-0.462	-0.258	-0.768	-0.277	0.316	-0.125	-0.165	-0.807	0.653	-0.096	-0.98	-0.605	0.072	0.458	0.113	-0.303	-0.427	-0.503	0.148	-0.224	-0.082	0.071	0.362	-2.998	-0.131	-0.297	-0.036	1.543	0.062	-1.171	0.299	2.533	-1.187	0.157	-0.053	-0.128	-0.048	-1.334	0.341	-0.136	0.493	0.464	-1.673	-0.238	-0.138	0.008	2.019	-0.773	1.658	0.667	-0.617	1.151	0.635	0.684	-0.259	-0.078	-0.271	-0.258	-0.102	0.031	-0.171	0.714	1.283	-0.815	0.088	1.544	0.446	0.156	0.271	-0.439	-0.117	0.023	0.024	0.53	-0.12	-0.418	0.752	-1.44	-0.282	-1.607	-1.016	-0.306	0.728	-0.277	-1.107	0.374	-0.362	-0.307	-0.402	2.053	-0.014	-0.035	0.634	-0.229	0.523	-0.039	-0.753	0.954	-0.476	-0.455	-0.874	-0.855	-0.872	-0.177	-0.387	1.259	-0.061	-0.386
X52687	X49637	0.04	3.519	-0.506	-0.153	0.313	0.881	0.194	0.364	0.296	-1.279	-0.013	1.206	-0.431	-0.284	1.719	0.188	-0.269	-1.122	-0.185	-0.217	-0.038	-1.699	2.221	-1.764	0.798	0.04	0.228	1.146	0.302	0.06	0.316	-0.171	-1.551	-0.002	0.007	-1.83	-0.422	0.422	0.749	-0.937	-0.03	-2.19	-0.301	-0.947	-0.493	-0.003	0.972	-0.799	0.117	0.683	2.699	-0.641	-0.975	0.558	0.066	1.493	2.232	-0.158	-0.922	0.098	-1.96	-0.755	0.902	0.075	-0.059	-0.082	0.719	-2.627	-0.933	2.685	0.288	-0.064	-0.699	3.611	-0.939	-0.797	-0.235	3.161	0.088	-1.922	-0.006	-1.381	-0.831	0.549	-0.439	-2.149	0.086	0.106	3.276	0.469	-0.245	0.933	0.293	-1.124	0.887	-0.221	-0.921	1.221	0.182	-0.351	-0.547	-0.69	-0.063	0.003	-0.151	1.379	-0.284	0.373	1.355	0.073	-1.177	0.207	-0.201	-0.158	-1.414	-1.19	-0.166	-0.23	0.212	1.451	-0.417	0.724	0.256	0.962	-0.079	0.657	1.237	-0.487	-1.876	0.425	-1.842	-0.313	0.126	-3.738	-0.256	0.044	-0.903	0.306	-1.46	0.714	-2.624	0.006	8.924	0.965	-0.622	-0.916	0.782	1.459	2.792	1.582	-0.512	0.9	-0.023	-0.371	0.821	-0.966	-0.597	-1.301	-0.16	-0.052	-0.56	-1.508	1.202	-0.165	0.952	1.326	-0.284	-0.344	-0.205	-0.046	-0.47	0.019	-0.856	-0.599	0.004	-0.507	-0.011	-0.213	1.559	0.108	0.018	-0.442	1.179	1.019	-1.486	-0.334	-0.272	1.37	-1.053	1.742	-1.185	0.739	-0.378	-0.227	0.486	0.231	-0.333	-0.445	0.269	-0.08	0.061	0.228	2.136	-2.029	-0.593	-1.57	0.785	-0.48	-0.17	-0.064	0.189	0.283	0.288	-0.003	0.469	1.434	-2.717	-0.21	-1.569	-0.176	0.506	-2.405	-0.175	-0.409	-2.145	0.307	0.796	0.149	-0.008	1.53	-0.059	-0.169	-0.972	-0.131	-2.948	-0.009	-0.136	0.286	0.681	-0.831	1.127	0.141	-0.321	2.055	-0.416	-0.099	-0.126	0.163	0.012	-0.593	0.337	0.685	-0.014	-0.051	0.401	0.105	-0.799	-0.778	-1.154	-5.235	0.643	0.201	-3.466	-0.162	1.261	-0.638	0.109	-0.262	0.081	2.021	-0.579	-0.008	-0.25	0.191	-0.388	2.227	-0.223	0.282	-0.137	0.566	-0.297	0.637	0.679	-0.065	0.362	0.023	0.292	0.329	-0.377	-0.501	-0.138	0.029	0.356	-0.847	0.001	0.22	0.343	0.006	0.091	-0.081	-0.101	0.011	-0.519	-0.975	1.947	-0.277	-0.096	0.264	-0.093	0.124	-0.886	0.375	0.086	1.436	-0.13	0.066	-0.174	-0.837	0.135	0.417	-0.798	-0.443	0.148	-0.317	-0.28	0.248	0.281	0.053	0.008	0.491	-0.714	-0.014	0.104	0.038	0.33	0.609	0.543	0.266	0.246	0.182	0.048	-1.29	-0.153	-0.079	-0.246	0.09	0.263	0.051	0.445	0.555	-0.026	0.181	1.313	0.522	1.182	-0.05	-0.396	-1.049	-0.374	-0.188	1.378	0.098	0.081	0.028	0.778	0.702	-0.023	0.495	-0.271	0.669	-0.165	-0.605	0.32	-0.059	-0.193	-0.62	-0.052	0.395	0.259	0.058	-0.086
X52687	X49679	0.281	-0.014	1.119	4.413	0.231	2.092	2.385	0.292	0.301	1.019	-1.171	1.138	-0.631	0.17	0.535	0.917	0.838	-0.151	0.433	1.8	0.22	-2.031	-0.38	0.917	1.017	0.207	0.713	-0.425	1.156	0.237	0.176	0.286	0.587	0.603	0.125	0.227	-0.097	0.051	0.568	0.159	0.421	-1.46	0.24	0.34	-0.404	0.046	0.371	1.21	-2.367	-0.067	-0.821	0.134	0.782	0.27	0.162	-0.039	3.424	0.166	-0.4	-0.863	-3.251	0.256	0.028	0.163	0.756	0.186	0.168	0.565	0.414	-0.873	0.482	0.255	-0.027	1.667	0.112	-3.056	-0.436	-0.782	0.147	-0.014	0.144	0.27	0.784	0.429	-0.078	-0.619	0.214	-0.203	-0.139	-0.016	0.066	-0.194	-0.097	0.388	0.635	0.436	0.39	1.151	-0.418	0.304	1.065	-0.408	0.088	0.15	-0.249	0.024	-0.091	-0.097	0.125	-0.604	-3.375	-0.407	0.206	-0.086	-3.99	0.696	0.543	0.185	0.624	0.292	0.52	0.371	-1.069	-0.484	0.303	1.104	-0.743	-1.059	-0.913	0.426	-0.43	0.17	0.14	-2.336	0.458	-0.128	0.611	0.737	1.303	1.799	0.865	0.126	1.861	0.004	0.04	0.081	-0.977	0.092	0.394	-2.065	0.183	0.157	0.161	0.243	-0.677	-0.131	0.73	-0.27	-0.142	0.199	-0.545	0.679	0.385	-0.146	-1.778	-0.632	1.184	-0.58	-0.144	-0.738	0.903	0.183	0.248	0.292	0.13	0.33	0.144	0.143	0.565	0.18	0.119	-0.144	0.538	1.167	-0.352	0.673	0.178	-0.788	-0.292	1.034	-0.371	0.029	-1.154	0.004	0.483	0.025	0.112	0.605	-0.492	0.044	0.38	-0.188	0.505	1.22	-0.109	0.555	-0.616	0.06	0.333	-0.365	0.842	1.211	1.308	0.36	0.969	0.992	-2.949	0.201	-1.623	0.149	0.502	0.677	-0.483	-0.047	-0.574	0.89	0.572	1.052	0.497	1.203	-0.042	0.821	-0.512	1.197	-3.229	0.784	0.061	-0.198	-0.001	1.459	0.088	0.676	1.443	0.516	1.241	0.836	-0.001	0.301	0.097	0.107	0.194	0.339	0.186	0.371	-1.068	-0.011	-0.182	-2.39	3.327	10.011	0.974	1.142	-1.673	0.464	0.366	0.322	0.498	-0.205	0.537	0.533	-0.115	0.109	-0.28	-0.44	-1.111	-2.208	0.165	0.29	0.219	0.204	0.339	-0.152	0.155	0.228	0.115	0.098	0.185	1.497	-0.143	-0.665	-0.078	0.123	0.254	-1.037	0.267	0.399	-0.064	-0.059	0.177	-3.438	-3.29	-0.451	-2.256	-0.633	2.223	2.267	0.193	0.261	-0.784	-0.162	0.967	-0.364	0.169	-0.993	0.957	0.265	-0.286	0.2	0.195	1.44	2.18	-0.826	0.711	0.297	-0.144	0.442	0.715	0.168	0.05	0.271	-0.941	0.152	0.26	0.23	0.527	0.334	1.234	-3.725	1.708	0.161	0.213	0.757	-0.546	-1.165	0.15	0.113	0.808	0.155	1.29	0.421	1.137	-0.029	-1.556	0.68	0.924	-0.46	1.508	-0.562	0.004	0.331	0.896	0.506	1.422	0.27	0.271	1.514	0.119	2.125	0.104	-0.426	1.056	-1.137	0.266	0.997	0.581	0.13	-0.081	0.421	-0.175	0.663	0.213
X52687	X49681	0.482	2.326	0.777	6.535	-0.254	-0.297	1.208	0.506	0.152	0.706	4.116	0.158	0.474	0.271	1.428	0.881	0.893	0.194	-0.035	-0.905	-0.57	0.119	3.56	1.429	1.355	0.228	0.335	0.755	-0.411	-4.253	-0.784	-0.041	-0.535	-0.705	0.098	0.829	0.22	0.316	0.315	-1.222	-1.447	0.825	0.267	0.031	0.305	0.171	0.818	2.125	0.189	0.085	1.045	0.42	0.709	0.051	0.21	-0.351	0.664	0.167	-0.928	-0.27	0.311	0.984	-0.33	0.109	1.093	-0.22	0.407	1.563	1.331	-3.045	0.495	0.329	0.009	1.988	0.736	-1.275	0.193	1.871	0.297	-0.06	0.172	0.717	0.893	-0.281	0.338	1.121	0.179	1.378	1.794	0.421	0.301	0.533	0.494	-0.161	-1.041	0.198	0.318	-0.801	0.1	0.324	-0.066	0.584	-0.397	0.143	0.604	-1.219	0.046	0.692	0.061	0.413	0.697	-0.613	0.055	0.157	1.251	-3.554	0.806	0.186	0.837	0.346	0.551	-0.424	0.395	0.288	0.225	-0.048	-0.571	-0.298	1.196	0.241	0.061	0.084	0.196	1.604	0.34	0.155	0.151	-0.71	2.256	-0.148	-1.831	0.027	-0.44	0.377	-0.003	-0.874	0.429	0.841	2.22	-0.621	0.079	0.834	0.179	0.214	0.558	0.025	0.417	1.386	0.032	-0.44	0.056	0.201	1.336	0.184	0.23	1.019	-1.143	0.791	0.817	-0.104	-1.437	0.094	0.192	0.317	0.162	0.229	0.171	-0.044	-0.667	-0.001	0.067	0.711	1.195	2.868	-0.481	0.572	0.346	-0.268	0.367	0.817	1.596	0.459	1.288	0.147	0.296	0.514	0.146	0.434	0.169	0.14	0.806	0.272	1.254	-1.493	-0.199	-0.142	-0.284	0.239	0.125	0.199	0.028	1.238	0.621	0.674	0.27	1.192	-0.325	0.199	-1.014	-0.03	0.558	-0.17	0.138	-0.273	1.035	0.881	-0.068	-0.659	0.487	1.035	0.179	0.315	-0.345	-1.648	0.106	-1.455	0.088	0.624	1.417	-1.36	-0.432	0.139	0.363	0.17	-0.548	-0.093	-0.13	0.417	0.11	-1.687	0.268	0.085	0.249	0.769	-0.847	-0.031	0.179	1.249	-2.428	2.649	0.445	-0.024	1.49	-0.304	-0.145	0.18	0.187	0.624	-0.204	-3.247	-0.646	0.15	-0.423	1.129	0.849	-1.031	-0.064	0.093	-0.015	-0.596	-1.022	1.013	-0.002	-0.427	-0.555	0.159	0.614	0.275	-0.288	0.199	-1.477	0.13	-0.671	-1.602	-0.525	0.536	-1.542	0.122	-0.212	0.377	1.414	-0.429	1.81	0.615	0.976	0.864	0.226	0.154	0.407	-0.506	-2.002	-0.782	0.19	0.96	0.529	-1.283	-0.187	0.423	0.299	-0.788	-0.203	0.375	-0.024	-0.158	1.353	0.342	0.37	-0.117	0.105	-0.437	0.35	0.147	0.198	0.12	-0.64	1.114	0.161	0.054	1.65	0.227	0.228	0.739	-0.514	-0.597	0.037	0.035	0.656	0.143	0.183	1.349	-0.277	0.448	-1.868	-0.216	-0.228	0.355	0.06	0.151	0.158	-0.253	0.283	-4.332	2.07	0.273	-0.105	1.595	-1.068	-0.032	0.241	-1.804	0.928	0.581	0.151	-4.214	-0.325	-0.698	0.046	1.348	-0.335	0.82	-0.201
X52687	X52025	-1.105	-0.578	0.301	0.642	0.13	-1.386	-0.103	0.443	-0.033	1.011	-1.738	1.095	-0.061	-0.084	1.207	0.341	0.28	-0.295	0.145	-0.31	-0.121	-0.081	0.304	-0.578	-0.069	-0.29	-0.657	-0.089	-1.413	-0.459	-0.28	-0.32	-0.836	0.195	-0.033	-0.466	0.836	-0.324	-0.914	-0.798	-0.244	0.612	-0.279	0.016	0.564	0.01	0.605	-0.361	-2.77	-0.277	2.503	0.281	0.211	0.034	-0.043	-0.626	-1.648	-0.056	0.109	-0.355	0.212	0.838	-0.691	-0.08	0.439	0.011	0.101	2.14	-0.806	0.43	-0.712	0.333	-0.254	-1.807	0.147	-0.004	-0.364	0.706	-0.054	0.103	-0.015	0.027	-0.14	-0.081	-0.022	-1.902	-0.276	-0.067	0.969	-0.135	0.277	0.342	-0.221	0.05	-0.144	0.24	0.715	-1.124	-0.324	0.424	-0.406	0.167	0.103	-0.021	-0.493	-1.031	-0.149	-0.694	-0.689	-0.227	-0.226	-0.147	-0.128	-0.779	1.033	0.807	-0.685	-0.196	-0.24	0.149	-0.176	-0.145	-0.059	0.691	-0.246	0.037	-1.498	-0.05	0.931	0.377	-0.221	0.067	0.105	-2.571	1.269	-0.044	0.771	-0.334	-0.554	-1.407	0.246	-0.038	-2.434	-0.102	-0.362	-0.677	0.581	-1.114	1.828	0.869	0.95	-0.221	-0.054	-0.108	0.528	-0.59	0.111	-1.705	-0.105	-0.473	-0.187	0.865	0.157	-0.157	0.619	0.638	0.83	0.272	-0.197	0.142	-0.226	-0.116	1.028	0.255	-0.056	-0.06	-0.037	-0.143	1.424	-0.132	-0.035	0.151	0.752	1.464	-1.2	0.216	1.338	-0.166	-0.3	1.034	-0.09	-0.284	0.699	0.026	0.167	0.344	-0.115	-0.325	-0.578	-0.009	0.126	0.221	0.804	-0.186	0.191	0.079	0.002	-0.087	-0.286	-0.06	-0.569	0.912	0.488	-0.023	0.36	0.751	-2.281	0.037	0.129	-0.168	0.128	-1.11	-0.146	-0.785	0.733	0.719	-0.385	1.005	-0.246	0.589	0.144	0.072	-1.27	-1.473	-2.582	-0.362	-0.192	-0.73	2.593	-0.172	0.207	0.094	1.228	0.066	0.125	0.832	-0.725	0.917	0.722	1.118	1.705	0.007	0.384	-1.406	1.844	-0.258	0.076	0.746	2.35	10.818	-0.397	1.032	3.52	-0.23	-1.934	1.328	-1.009	0.87	1.29	0.71	0.39	-0.046	-1.4	-0.387	-0.99	-1.288	-0.039	-0.166	-0.208	-0.339	1.128	0.267	-1.107	-0.863	-0.584	-0.111	0.341	1.483	-0.678	-0.794	-1.154	-0.02	0.548	-0.398	2.08	-0.158	-2.109	-0.053	-0.157	-0.518	-1.037	-0.429	1.66	0.407	2.333	-3.985	-0.201	0.133	-0.436	-0.086	-0.386	-1.89	-0.151	1.978	-0.073	-0.004	-0.277	-0.633	0.021	-2.033	1.005	-3.179	3.473	-0.214	-1.774	-0.022	0.386	-0.403	-0.026	-0.285	-0.017	-0.094	0.178	0.017	1.353	0.521	-0.593	-0.446	-1.23	0.498	-0.093	2.077	-0.512	-0.815	0.023	-0.082	-0.257	-0.011	-0.395	0.391	-0.616	-0.58	0.4	1.801	-0.991	-0.833	-2.259	-0.945	-1.303	0.052	0.939	-0.259	-1.008	-0.255	0.21	-1.437	-1.021	1.472	-0.353	-1.139	0.023	-1.03	0.912	-0.369	-0.961	-0.603	0.091	-1.844	-0.686	-0.303	0.41
X52687	X52286	-0.928	4.759	-0.156	1.763	0.029	1.179	-0.09	1.168	0.101	0.744	-0.516	-0.17	-0.886	-0.159	-1.112	0.54	-1.197	-0.279	-0.17	3.451	0.108	0.769	-2.815	-2.615	-0.885	0.237	-0.911	1.422	-0.467	-0.617	-0.527	-0.292	-1.863	-0.033	-0.103	2.084	1.654	-0.292	2.071	-0.041	-0.414	-1.484	-0.12	-0.361	-0.492	-0.093	1.361	-3.144	2.2	0.151	1.425	-0.388	-1.249	-0.085	-0.029	0.192	0.242	-0.102	0.4	0.567	-1.06	-1.157	0.526	-0.112	-0.811	-0.086	0.163	2.858	0.496	4.668	0.071	0.024	0.482	-0.731	1.254	-1.509	0.028	2.29	0.137	-0.325	-0.047	0.535	-0.215	-0.049	-0.401	0.404	0.116	0.998	0.095	0.273	-0.499	0.219	0.205	-0.468	-0.357	-0.353	-0.208	-0.925	0.077	0.115	-1.051	-0.368	0.481	-0.087	-1.085	-0.339	-0.07	-0.225	0.273	0.682	-0.6	0.359	-0.158	-0.154	-2.245	-0.417	-0.366	-0.129	-0.303	-1.443	-0.14	-0.812	-2.356	0.676	-0.358	0.062	0.827	0.049	0.458	-0.144	-1.76	-0.21	-0.073	-5.489	0.158	0.081	-0.72	-0.297	-0.127	1.798	-0.229	-0.089	0.694	0.855	0.597	-0.013	-0.454	0.617	-2.566	1.241	-0.006	-0.459	-0.033	0.231	0.269	-0.823	0.041	-1.336	-0.011	-0.686	-0.445	-0.804	0.691	-0.013	-0.12	0.596	-0.199	-0.133	-0.123	-0.007	-0.301	-0.084	-0.479	0.278	-0.043	-0.376	-0.1	0.034	0.285	0.25	-0.099	-0.241	1.343	-3.659	0.495	0.119	-1.094	-0.362	-0.49	0.807	-1.217	-0.144	-0.252	-0.027	-0.326	0.046	-0.017	-0.621	0.065	-0.108	-0.02	-0.041	-0.391	0.56	0.45	-1.785	-0.619	-0.109	-0.484	-0.189	-0.054	0.723	0.371	-0.03	-0.482	-0.592	-2.304	0.065	-1.353	-0.095	0.615	0.583	-0.039	-0.912	-0.18	-0.607	-0.764	0.559	0.599	-0.286	-0.122	1.156	-0.871	2.234	-2.069	0.814	0.084	0.041	1.999	-4.125	-1.158	-0.884	-1.535	-1.302	-1.394	-1.05	-0.293	-0.334	0.272	-0.445	-0.482	0.162	-0.316	-0.591	4.949	0.056	0.3	-0.646	0.933	1.078	-1.208	-1.813	1.243	-0.525	0.885	-0.64	0.597	0.649	-0.794	-1.303	-0.138	-0.097	-0.078	-1.275	2.121	-1.424	-0.125	0.126	-0.179	1.725	-0.996	0.04	0.166	0.458	0.322	-0.12	-0.023	-2.654	-0.095	1.198	-1.045	-0.119	-0.136	-0.865	-1.871	0.528	-1.774	-0.142	-0.229	0.272	0.45	-0.047	-0.771	1.057	-4.467	0.05	-0.158	-0.012	-0.299	-0.227	1.04	1.078	-0.154	-1.804	0.172	-1.905	-0.112	0.221	-0.104	-0.542	6.476	-0.942	-0.184	0.239	-1.063	0.307	0.804	-0.066	-0.072	0.506	0.614	0.032	-0.245	0.059	0.866	-0.468	1.877	-0.715	1.45	-0.165	0.193	-1.579	0.575	-0.335	0.186	-0.023	0.41	-0.155	-0.625	0.675	-1.009	0.351	-2.289	0.286	-1.235	-0.39	-1.367	-0.992	0.389	-0.155	-1.384	0.326	0.017	0.12	-0.739	-0.142	0.395	1.607	-0.175	-0.086	1.121	-0.351	-0.395	-0.569	-0.401	-0.176	0.107	1.077	-0.235	0.283	0.289
X52687	X52483	-1.233	-2.036	1.044	-3.142	0.323	-0.294	-1.016	0.591	-0.113	0.979	-3.42	0.637	-1.981	0.309	1.569	0.852	0.616	-0.473	0.408	0.838	0.282	0.794	-0.208	1.55	-1.231	0.539	0.685	-0.285	-0.051	1.26	0.453	0.146	-0.946	0.202	0.182	0.994	0.215	0.091	0.392	0.675	-0.255	0.392	0.169	0.16	0.0	0.186	0.93	0.273	-0.133	0.214	0.009	0.214	0.104	0.245	0.216	-0.397	0.635	0.145	0.935	-0.135	-0.737	-0.638	0.25	0.194	0.962	0.209	0.352	0.763	0.472	0.404	-0.729	0.391	0.089	-2.015	-0.952	1.41	-0.056	0.02	-0.28	0.95	0.011	1.11	-0.033	-0.282	0.115	1.104	-0.145	0.785	-2.727	0.094	0.492	0.834	0.329	0.188	-0.143	0.114	0.429	0.052	-0.269	-0.952	0.458	0.296	0.032	0.176	0.996	-0.964	0.002	-0.608	-0.272	-0.522	1.179	0.854	-0.106	-0.263	0.087	1.366	0.633	0.076	0.598	-0.037	-0.004	0.679	-0.715	0.809	0.589	1.027	-1.682	0.618	-1.476	0.428	1.119	0.107	0.198	-4.349	0.765	0.011	0.122	0.287	-0.143	-0.696	0.408	0.056	-0.827	0.038	0.072	0.072	0.41	-0.873	2.39	1.042	0.47	0.331	0.197	0.096	0.256	0.426	0.21	3.17	0.179	0.14	0.463	1.08	0.864	0.223	0.184	-0.084	0.355	0.022	0.4	-0.31	0.037	-0.036	0.583	-0.849	0.182	0.34	0.114	-0.049	0.418	0.205	0.186	0.139	0.649	2.036	1.19	0.304	0.722	0.451	1.039	0.582	0.936	0.212	0.343	-0.181	-0.352	0.472	-0.08	0.513	0.018	0.18	0.28	0.486	1.902	-0.224	0.457	0.538	0.398	0.369	0.583	0.231	0.219	0.712	0.781	0.593	0.292	0.942	-2.648	0.175	0.482	-0.076	0.274	-0.571	0.115	-0.844	3.954	-0.614	-0.163	0.102	0.349	1.105	0.204	0.844	-1.637	-2.453	5.955	1.022	0.182	1.063	-1.57	0.574	1.701	0.446	-1.469	0.555	0.833	0.908	-1.471	-0.192	0.178	-0.86	-0.423	-0.597	0.318	-0.037	1.731	-0.787	0.993	3.286	-0.049	11.548	-1.274	-1.158	5.764	0.276	-0.708	0.728	-0.269	0.97	0.818	0.383	0.23	-0.116	-0.885	0.014	0.434	0.911	0.279	-0.256	0.253	-0.35	-0.052	1.265	-0.26	0.899	0.042	0.136	0.438	0.933	0.345	0.474	-0.665	-0.12	0.244	-0.813	-0.066	0.886	-1.847	0.065	0.114	-0.227	0.864	-0.061	3.753	0.18	-5.25	1.275	0.176	0.121	0.082	0.254	0.204	-0.37	0.136	1.293	0.809	0.062	-0.293	-0.34	-0.013	1.199	-0.33	-0.676	-1.27	0.06	-1.19	0.262	0.394	0.372	0.138	0.748	0.156	-0.005	-0.508	0.206	-1.609	0.747	0.648	-2.491	0.839	0.175	0.214	1.629	0.381	0.229	0.015	-0.033	0.087	0.191	-0.102	-0.733	-0.526	0.025	-1.924	0.559	-0.263	0.074	0.625	1.124	-1.823	0.318	-1.186	-2.01	3.992	0.274	1.038	0.44	-1.142	-0.011	0.091	0.276	1.055	-0.601	-0.287	-0.983	1.428	-0.328	0.509	0.277	-1.276	0.122	0.072
X52687	X52501	0.593	2.959	-0.206	0.04	-0.117	-1.609	1.586	-0.108	-0.019	-1.854	2.872	-0.969	-0.205	-0.31	0.133	-1.473	-1.395	1.3	-0.119	-0.706	-0.471	-0.96	1.311	-1.2	1.443	-0.493	-1.045	-0.866	-0.568	-2.966	0.602	0.056	0.993	-0.469	0.134	-1.097	-1.03	0.362	-0.095	-1.734	0.19	-2.47	-0.214	0.107	0.352	-0.002	-2.876	2.979	-0.49	-0.207	-2.228	0.218	0.142	0.314	0.054	-0.586	-0.52	0.011	-1.892	0.239	0.305	0.459	-0.389	0.02	-1.799	-0.056	0.353	-1.48	-0.085	0.467	0.825	-0.526	-0.473	6.609	-0.638	-0.422	-0.244	-0.4	0.079	-0.088	0.064	-0.949	-0.231	-0.271	-0.011	2.747	-0.053	-1.106	0.759	-0.072	-0.748	-0.139	0.763	0.76	-0.263	0.326	0.475	-0.628	-0.673	1.341	0.652	0.581	0.669	-0.024	-1.817	-1.193	-0.051	-0.634	-0.391	-0.377	0.262	-0.227	0.12	-0.374	1.31	-1.753	0.636	-0.198	0.937	0.282	0.356	0.256	2.775	-0.464	-0.732	-0.103	2.376	0.47	0.905	-0.286	4.387	0.109	-0.15	4.247	1.467	0.009	0.216	0.861	2.786	-1.214	1.193	0.007	-0.415	-0.189	-0.101	-0.365	0.288	2.084	-1.223	-1.464	-0.602	0.494	-0.089	-0.256	0.367	-0.373	0.896	-1.833	-0.12	0.99	-0.265	-0.216	-0.519	-0.066	0.512	0.45	-1.471	-0.244	-0.225	0.61	0.691	0.152	-1.72	0.424	-0.056	-0.147	0.007	-0.329	0.854	-0.068	-0.04	-0.19	-1.053	-1.71	-0.321	-0.421	-2.583	-0.326	-0.217	-0.474	1.06	0.166	-1.905	-0.157	-0.358	-0.635	-0.249	0.368	-0.242	-0.076	0.197	-0.685	1.907	-0.808	-0.354	1.48	-1.038	-0.344	-1.04	-0.0	-0.69	-0.521	-1.84	0.515	0.757	-0.41	1.644	-0.088	-0.901	-0.118	0.276	-0.635	0.624	0.597	-1.835	0.948	0.03	0.801	-0.42	-1.069	0.075	0.334	0.557	0.749	0.17	-1.055	-0.172	0.049	0.775	-1.842	-0.171	-0.641	0.295	-0.922	-0.378	-0.409	0.361	-1.066	-0.213	0.861	-0.619	0.159	-0.225	0.705	-1.883	0.324	-0.615	-1.578	-1.834	-3.489	0.695	0.444	-2.306	-0.331	0.896	-0.377	0.297	-1.875	-0.596	1.58	1.076	-0.04	-0.05	0.015	-0.748	1.171	0.217	0.212	-0.171	0.025	0.06	0.056	0.704	-0.635	0.071	0.046	0.194	0.081	-0.137	0.06	-0.245	-0.08	-0.053	0.1	-0.031	0.965	0.426	0.087	-0.232	0.422	0.279	-0.393	-0.907	0.024	1.508	1.097	-0.087	0.112	0.427	-0.06	-1.69	0.281	-0.028	0.535	0.07	0.866	-0.094	0.301	0.035	-0.074	-2.873	1.868	0.121	0.316	0.942	-0.038	0.639	-0.339	-0.042	-0.158	0.53	0.049	0.054	-0.002	0.288	0.019	-0.262	0.079	0.303	-0.157	0.024	-0.886	-0.384	-0.166	0.074	0.024	-0.108	0.03	0.064	-0.13	0.335	-0.155	0.13	-0.618	-1.653	0.367	1.288	0.447	-0.165	-0.032	0.464	0.443	-0.437	-0.026	-0.672	0.652	0.448	0.188	0.174	0.285	0.28	0.083	0.009	0.658	-0.831	-0.062	-0.377	0.676	0.584	-0.301	-0.299
X52687	X52502	0.415	3.446	-0.122	0.266	-0.093	-1.532	1.836	-0.085	-0.03	-1.977	3.925	-1.089	0.005	-0.277	-0.084	-1.575	-1.566	1.409	-0.129	-0.77	-0.471	-1.11	1.879	-1.054	1.375	-0.658	-1.02	-0.775	-0.745	-3.36	0.786	0.05	1.004	-0.405	0.16	-1.076	-1.164	0.297	-0.489	-2.043	0.27	-2.189	-0.207	0.177	0.378	0.005	-3.052	3.318	-0.945	-0.214	-2.429	0.218	0.272	0.26	0.05	-0.559	-0.65	0.017	-1.987	0.193	0.404	0.688	-0.419	0.022	-2.306	-0.06	0.347	-1.136	-0.216	-0.485	0.978	-0.478	-0.411	6.98	-0.578	-0.642	-0.232	-0.647	0.037	-0.185	0.08	-1.047	-0.146	-0.239	0.044	2.732	0.006	-1.061	0.604	-0.125	-0.774	-0.148	0.694	0.723	-0.461	0.293	0.574	-0.554	-0.581	1.37	0.714	0.516	0.543	-0.028	-1.927	-1.075	-0.095	-0.511	-0.389	-0.301	0.398	-0.15	0.159	-0.257	1.303	-1.258	0.57	-0.167	0.856	0.505	0.401	0.31	2.803	-0.6	-0.775	-0.067	2.281	0.536	0.843	-0.346	4.192	0.093	-0.151	5.066	1.149	0.012	0.277	0.762	2.72	-0.966	1.045	0.028	-0.703	-0.226	-0.147	-0.379	0.291	2.225	-2.72	-1.659	-0.855	0.393	-0.083	-0.237	0.328	-0.344	0.923	-1.55	-0.097	1.146	-0.222	-0.408	-0.66	-0.076	0.48	0.468	-1.571	-0.332	-0.184	0.661	0.499	0.168	-1.622	0.337	-0.055	-0.141	0.01	-0.234	0.766	-0.068	-0.04	-0.151	-1.305	-2.015	-0.266	-0.386	-2.535	-0.185	-0.033	-0.572	1.173	0.087	-2.127	-0.13	-0.344	-0.736	-0.181	0.496	-0.347	-0.071	0.289	-0.662	1.437	-0.383	-0.23	1.62	-0.944	-0.321	-0.97	-0.018	-0.535	-0.585	-1.944	0.404	0.632	-0.388	1.749	-0.07	-0.698	-0.096	0.248	-0.349	0.673	0.703	-1.491	0.881	0.182	0.735	-0.38	-0.941	0.087	-0.07	0.554	0.807	-0.77	-1.036	-0.157	-0.196	0.939	-1.716	-0.274	-0.604	0.289	-0.909	0.13	-0.467	0.332	-1.021	-0.199	0.763	-0.559	-0.067	-0.214	0.581	-1.707	0.269	-0.534	-1.403	-1.597	-2.949	0.576	-0.268	-1.998	-0.337	0.804	-0.341	0.294	-0.682	-0.557	1.302	0.927	-0.045	0.126	0.172	-0.712	0.645	-0.025	0.159	-0.163	0.245	-0.179	0.258	0.557	-0.581	-0.129	0.041	0.189	0.361	-0.015	0.154	0.148	-0.078	-0.229	0.19	-0.414	0.837	-0.361	0.068	-0.207	0.406	0.396	-0.33	-0.887	0.049	1.261	1.145	-0.028	-0.03	0.341	-0.009	-1.404	0.306	0.001	0.795	0.23	0.762	0.001	0.291	-0.034	0.416	-2.356	1.641	-0.464	0.29	0.839	0.046	0.492	-0.298	-0.043	0.233	0.473	0.037	0.069	-0.059	0.394	0.203	0.076	0.207	0.656	-0.155	0.042	-0.771	-0.37	0.018	-0.071	0.018	0.085	0.005	-0.133	0.172	-0.264	0.069	-0.184	-0.536	-1.352	0.306	1.066	-0.02	0.083	0.027	0.003	0.396	-0.465	0.049	-0.602	0.988	0.372	-0.151	0.151	-0.553	0.393	0.197	-0.096	0.624	-0.694	0.141	-0.337	0.595	0.548	-0.134	-0.284
X52687	X52504	-0.886	-1.346	0.813	-1.855	0.095	-0.709	0.179	-0.041	0.313	2.433	-0.762	-1.506	0.091	-0.306	0.077	-0.087	0.11	-0.094	-0.436	-2.055	0.294	1.132	-0.861	-1.695	0.512	0.809	1.047	1.101	0.569	-3.047	-0.171	0.307	-2.12	0.527	0.18	-0.403	0.027	0.08	1.423	1.162	0.052	-0.508	0.254	-0.475	-0.745	0.191	-0.185	-0.622	1.773	0.12	2.861	0.339	0.553	0.275	0.06	-0.353	0.068	0.099	0.33	-0.365	-1.548	-0.523	0.055	0.128	1.47	0.241	0.2	2.945	0.482	3.073	0.23	0.262	0.24	1.322	0.422	-0.431	0.191	-0.394	0.331	0.328	0.109	1.031	0.028	-0.479	0.206	-0.338	0.296	0.763	-2.127	0.357	-0.488	0.83	0.492	1.12	0.593	0.246	0.438	1.183	-2.246	-2.277	0.249	-0.315	0.229	0.187	0.002	1.013	0.146	0.006	-0.098	-0.39	0.559	-0.73	0.158	0.246	1.553	1.347	-0.796	0.264	0.67	0.484	-1.651	0.042	1.352	0.896	0.393	0.616	0.03	0.227	-0.567	-0.214	0.441	0.195	0.234	-0.891	0.277	0.214	-0.623	-0.832	-0.127	-0.002	0.485	-0.003	-0.437	0.813	0.355	0.013	0.57	0.281	4.3	1.399	0.487	-0.205	0.208	0.251	0.519	0.144	0.246	-1.625	0.19	0.132	-1.276	-0.164	1.543	0.082	0.908	0.69	-0.225	-0.007	0.03	-0.459	0.845	0.198	0.789	0.538	0.219	-0.028	0.131	0.091	0.734	0.231	0.13	0.353	1.089	2.19	1.179	0.551	-0.312	-0.264	-0.129	0.946	-0.515	0.468	1.352	0.171	0.496	0.43	-0.06	-0.292	0.117	-0.143	0.727	0.504	0.889	-1.082	0.447	-0.003	1.477	0.08	0.415	0.255	0.327	1.253	1.214	0.535	0.926	1.281	-0.369	0.24	-1.043	0.197	0.52	-3.08	-1.191	0.165	0.913	0.539	0.5	-2.022	-0.293	1.522	-0.158	0.951	-0.476	-3.343	0.769	1.205	0.201	0.557	3.025	1.666	0.549	1.079	0.524	-0.488	-0.888	0.877	0.071	1.98	-0.172	0.435	-0.553	0.454	0.319	-0.899	1.228	-0.374	-0.114	1.813	0.875	-5.709	0.602	0.523	-0.246	-0.169	0.513	0.467	-0.149	1.446	1.027	0.475	0.209	0.122	0.298	1.061	1.37	4.055	0.135	0.305	0.269	0.331	0.563	0.631	0.521	0.071	0.12	-0.169	0.401	0.537	-0.172	0.424	-1.287	-0.462	0.639	-1.323	0.929	0.848	3.265	0.237	0.151	0.093	0.308	0.467	1.585	0.012	3.186	2.143	0.028	-0.323	-0.479	0.219	0.06	1.531	0.236	0.431	-0.086	-0.909	-0.993	0.499	0.161	-2.053	-1.846	0.426	-0.242	0.335	0.64	0.396	0.09	0.071	0.156	0.039	0.151	0.219	0.319	0.267	0.414	0.641	1.157	-0.24	1.772	0.204	0.259	-0.771	-0.262	-0.586	-0.204	0.196	-0.893	0.189	1.091	-0.05	1.588	-0.096	2.191	0.233	-0.347	0.216	-1.746	0.49	-0.756	0.165	0.965	-0.131	1.315	0.096	0.924	3.094	0.435	0.162	0.235	0.967	-0.966	-0.073	0.43	-0.218	-0.277	-0.34	-0.015	0.435	0.511	0.267	-0.44
X52687	X52640	0.787	4.729	0.814	-2.088	0.216	-1.167	1.747	0.435	0.397	1.592	1.777	0.829	-1.721	-0.048	-1.745	0.17	-0.122	-0.77	0.298	1.366	0.185	-0.078	0.388	-1.211	0.759	-0.376	0.763	0.085	1.248	-0.829	2.439	0.077	1.257	-1.181	0.046	0.814	0.637	-0.24	-1.034	-2.229	0.443	1.199	-0.206	-0.369	0.108	-0.023	0.668	-1.453	0.345	0.695	-0.722	-0.563	0.556	-0.226	-0.109	-0.805	1.324	-0.172	-0.2	-0.832	-1.152	1.407	0.036	-0.027	1.249	-0.257	0.495	4.999	-0.64	1.846	-0.115	-0.166	0.566	2.167	0.463	-2.416	-0.31	5.347	0.041	-2.393	-0.003	-0.604	-0.746	-0.847	-0.375	2.01	-0.231	-0.331	-1.735	-0.278	-0.654	0.642	0.915	0.901	0.2	-0.458	-1.567	-0.487	0.037	-0.153	-1.12	-0.401	0.262	-0.001	-2.124	3.093	0.664	-0.552	0.523	-0.423	0.994	2.004	0.161	1.492	-0.372	-0.976	-0.459	-0.157	1.238	0.998	0.655	-0.282	0.778	0.662	-0.791	-0.056	0.383	0.841	-0.419	-0.804	-0.077	0.049	-0.132	2.211	1.139	0.015	0.588	-1.888	2.411	-1.523	0.055	0.019	0.252	1.858	0.154	-0.628	0.538	0.223	1.92	1.088	-1.284	0.169	0.097	-0.254	0.565	-0.663	-0.409	-0.257	-0.109	0.423	0.78	-1.034	0.827	-0.112	0.655	0.179	-1.475	-0.344	0.731	-0.512	-0.488	-0.017	-0.614	-0.277	-0.008	-0.348	-0.025	-0.403	-0.559	-0.031	-0.017	-0.752	-1.367	1.92	0.14	-1.327	-1.956	-0.1	-0.722	-1.599	-0.813	0.509	-1.972	-0.155	0.335	-0.867	0.004	-0.562	-0.54	0.075	0.514	-0.558	1.469	0.566	-0.406	-0.156	-1.345	0.284	-0.193	0.127	-0.808	0.887	-1.404	-0.302	-0.452	-1.581	-1.865	-0.143	-1.077	-0.12	0.349	2.345	-0.342	-0.596	-1.821	-0.113	-1.374	0.763	0.228	-0.952	0.009	0.057	-0.153	0.007	0.289	0.023	-0.022	0.18	0.301	-1.91	-0.09	-0.643	-0.966	-0.48	0.91	0.252	0.014	-1.107	-0.188	0.847	-0.298	0.013	-0.211	-1.219	0.946	0.139	0.243	-0.538	-0.114	-3.593	-1.375	0.253	0.831	-0.365	0.509	-0.173	0.346	-0.253	-0.588	-0.874	-0.059	-0.026	0.007	0.499	0.266	-0.754	0.179	0.195	-0.151	0.763	-0.672	-0.593	0.314	-0.143	-0.057	0.07	0.224	-1.993	-0.165	0.448	-0.057	-0.059	-0.508	-0.92	-0.876	0.27	-0.668	-0.024	0.025	0.099	0.984	0.142	0.391	0.619	1.733	1.772	-0.022	-0.029	0.38	0.001	0.299	0.944	-0.05	0.042	0.532	-0.367	-0.048	0.339	-0.085	-0.648	0.957	-1.102	0.023	0.152	0.18	0.304	0.506	-0.301	-0.021	0.206	0.519	0.065	0.052	-0.016	1.02	-0.184	0.629	-0.411	-0.273	-0.022	0.139	-0.885	0.206	0.388	0.1	0.024	0.32	-0.011	-0.369	0.881	-0.217	0.437	-1.026	0.119	0.16	0.097	-0.217	-0.72	-0.386	-0.028	-0.996	0.017	-1.478	0.181	-0.607	-0.199	0.077	-0.049	0.056	1.661	0.765	0.527	-0.294	-0.241	-0.733	-0.504	-0.01	0.715	-0.102	-0.329	0.084
X52687	X52655	-0.113	4.463	-0.125	2.593	-0.275	1.68	1.75	0.082	0.47	-1.194	0.265	0.331	1.986	0.297	-0.253	-0.186	0.209	0.225	0.072	1.565	-0.167	-1.642	1.17	-1.397	0.521	-0.516	-0.346	1.568	0.802	-2.37	-0.171	-0.039	-0.094	-0.833	0.006	-2.494	0.328	0.187	-0.242	-0.174	0.513	-0.754	-0.015	-0.389	0.691	0.028	0.77	-1.679	-0.354	0.165	2.118	0.393	0.642	0.838	0.021	0.584	-0.372	0.045	-1.148	-0.452	-0.368	1.61	-0.699	0.123	-0.338	-0.169	0.079	1.518	0.205	-6.014	1.17	-0.055	-0.035	5.362	-0.739	-0.8	0.162	0.936	0.199	-2.64	0.013	0.525	-0.005	0.249	-0.134	-1.705	0.506	0.113	5.994	0.043	0.05	0.169	-0.433	-0.51	0.186	-0.201	-1.352	0.966	-0.124	0.062	-0.9	-0.368	-0.49	0.011	0.969	1.49	-0.22	-0.134	1.329	0.764	-1.374	-0.806	-0.154	0.966	0.484	-1.869	-0.173	-0.177	1.419	0.023	0.25	-0.468	0.923	0.763	-0.386	-0.307	0.352	-0.13	1.162	-0.325	-1.459	-0.03	0.062	1.788	0.71	0.031	-0.156	0.571	-1.154	0.568	0.183	0.005	0.004	0.02	-0.488	0.201	0.621	1.122	-1.132	1.248	1.112	0.258	-0.006	-0.289	0.127	-0.761	-0.468	-1.458	-0.122	-0.704	-0.438	-1.192	0.616	-0.125	0.755	0.835	-0.168	0.69	0.102	-0.162	0.464	-0.027	0.553	0.071	-0.019	-0.397	-0.033	-0.205	0.587	-0.036	0.013	0.029	0.933	2.19	-0.398	0.549	-0.428	0.043	-0.83	0.248	-0.935	0.261	-0.255	-0.174	0.388	0.271	0.083	-0.645	-0.619	-0.019	-0.188	-0.278	1.681	1.076	-0.464	-1.242	-1.672	0.08	-0.147	-0.108	0.488	1.019	-0.469	-0.508	0.042	-0.667	-2.161	-0.075	0.307	0.024	0.404	-1.911	-0.39	0.675	-1.946	0.331	0.632	0.878	-0.057	0.154	0.057	-0.642	0.713	1.006	-2.347	-0.803	-0.156	-0.633	-0.185	1.965	-0.91	0.134	-1.112	1.958	-2.355	-0.587	0.436	0.119	0.174	0.219	0.774	0.115	0.085	0.73	-2.246	0.368	-0.628	-1.782	-1.103	-4.202	0.324	-0.199	-2.765	0.294	0.997	-0.157	0.401	1.324	-0.675	0.936	-0.712	-0.026	-0.669	-0.041	0.369	2.626	-0.066	0.228	-0.088	0.164	0.5	-1.542	-0.109	0.294	0.732	0.004	0.302	-1.215	-0.482	0.518	0.764	-0.006	1.203	1.189	0.899	0.359	0.275	-0.04	-0.031	0.523	-0.169	0.109	-0.201	-1.246	-0.733	2.024	0.011	0.072	-0.047	0.184	-1.866	-0.103	-0.063	-1.009	0.021	-1.613	0.203	0.05	0.289	-0.941	5.844	0.574	0.214	0.383	0.25	0.354	-0.719	-0.169	0.023	-0.412	-1.038	0.039	0.105	0.252	1.171	0.385	-1.075	0.098	-5.344	0.054	0.085	-1.018	-0.035	-0.185	-0.07	0.076	-0.423	-0.121	-0.035	1.013	0.192	0.506	1.317	-0.639	0.838	0.408	-1.031	-0.827	-0.03	-0.916	0.266	0.506	-1.709	-0.41	-0.049	-0.55	0.475	-0.582	0.215	1.417	-0.766	0.05	0.146	0.0	-0.672	0.722	0.028	-0.042	0.716	0.022	-0.325
X52687	X52665	0.222	1.184	-0.541	1.689	-0.068	0.26	0.236	-0.059	-0.003	0.552	-2.881	-3.027	0.738	0.362	-0.602	-0.452	-0.415	0.285	-0.224	2.008	0.261	-0.168	0.688	-1.707	-1.205	-0.259	-0.102	0.381	-1.537	0.864	0.571	-0.141	1.843	-0.144	0.286	-0.041	0.829	-0.349	1.499	1.453	-0.104	-0.257	-0.039	0.621	0.865	-0.043	0.899	-0.803	-3.011	0.646	2.753	0.484	0.802	0.105	0.081	1.064	-1.792	-0.045	1.282	0.838	0.54	1.451	0.091	0.144	-0.002	-0.059	0.387	-0.352	0.122	2.739	-0.543	-0.076	0.03	-2.417	-0.92	0.762	0.029	1.224	0.036	-0.139	-0.04	1.472	0.075	-0.073	-0.1	-2.069	0.25	0.644	0.606	-0.404	0.564	-0.097	0.094	-0.04	-0.16	-0.232	-0.651	0.022	-0.045	-1.133	-0.964	-0.269	0.054	-0.026	-1.116	1.368	-0.284	0.1	-0.179	0.213	0.823	-0.115	-0.185	0.065	-6.358	-1.35	-0.251	-0.046	1.815	0.185	-0.201	0.625	-1.546	-0.131	-1.003	1.165	-1.629	1.222	-0.027	0.418	-0.921	-0.008	-0.083	-2.236	1.665	0.001	-1.759	-0.291	-0.396	0.231	-0.236	-0.029	-3.78	-0.929	0.266	-0.898	0.776	-0.212	-1.348	1.59	1.411	-0.05	0.05	-0.369	-1.196	-0.947	1.192	-0.72	0.056	-0.878	0.297	3.129	-1.755	-0.024	0.947	0.364	-3.372	-0.303	0.382	-0.735	1.205	-0.17	1.131	-0.123	-0.044	-0.074	-0.042	-0.58	1.566	0.115	-0.028	0.212	1.177	2.126	-0.273	0.683	-2.747	0.111	2.715	-0.828	-0.219	-0.169	1.043	0.376	-0.048	0.214	-0.19	-0.139	-0.774	-0.002	0.2	-0.927	2.163	-1.956	2.185	-0.416	0.108	-0.134	-0.086	0.177	0.268	-0.65	-0.642	-0.222	-0.349	0.302	-0.669	-0.121	-1.523	-0.178	0.499	-2.117	-0.05	-0.853	3.146	-0.169	-0.179	0.244	-0.019	2.031	-0.179	-0.304	0.32	-0.287	-1.646	-0.595	-0.035	-0.429	-0.685	-0.717	0.693	0.781	0.03	1.291	-0.142	0.465	-0.182	0.986	0.103	0.619	-0.034	0.083	-0.062	0.039	-0.327	-0.129	-0.28	0.086	-0.259	-0.708	0.243	0.292	-0.903	-0.143	0.27	0.044	-0.0	0.131	-0.129	0.921	-0.227	-0.027	-0.282	-0.033	0.418	-0.556	0.002	-0.08	-0.04	-0.38	-0.383	-1.251	-0.157	-0.432	-0.058	-0.043	-0.789	0.307	0.061	0.167	0.215	-0.072	-0.127	0.712	-0.149	0.312	-0.268	-0.074	-0.152	-0.042	0.517	0.006	-0.405	0.286	-0.802	-1.899	-0.251	-0.086	-0.027	-0.343	0.585	0.875	0.025	1.294	-1.398	-0.103	-0.091	-0.557	-0.01	-0.135	0.398	1.014	-0.513	0.019	-3.02	-0.124	0.382	-0.03	-0.036	-0.678	-0.066	-0.034	0.109	-0.038	0.283	0.466	0.222	-0.113	0.982	0.123	-0.063	0.073	0.656	-0.061	-0.178	-0.086	-1.158	-0.081	-0.042	-1.34	0.291	0.14	-1.145	0.363	-1.1	-0.076	0.279	-0.296	-0.762	-0.036	0.596	0.011	-0.373	-0.143	0.099	0.271	0.019	-0.249	-0.368	0.954	-0.045	-0.555	-0.15	-0.118	-0.144	-0.045	-0.172	-0.446	0.154	0.04	-0.029
X52687	X52792	0.317	0.605	0.718	-1.008	0.318	0.396	0.871	0.615	0.278	-3.461	-2.262	0.859	-2.13	-0.691	0.278	-0.099	0.062	-0.964	-0.105	1.141	0.248	-1.09	-1.701	-0.565	1.45	-0.465	0.532	-0.139	-0.109	1.047	0.405	0.164	0.865	0.521	0.151	0.241	0.059	-0.062	0.636	0.867	-0.266	1.161	0.046	0.181	0.572	0.12	-3.356	-0.586	-1.42	0.071	1.654	0.278	0.595	0.288	-0.136	-1.17	-0.306	0.158	0.8	0.65	-2.503	-1.148	-0.871	-0.343	0.515	0.188	-0.218	-1.694	-0.268	2.245	0.133	0.376	0.187	2.658	-0.701	-0.208	-0.427	-0.702	-0.07	0.754	0.149	-0.75	-1.164	0.374	-0.649	-0.201	-0.071	1.029	-2.676	0.074	0.505	0.546	-0.049	0.108	0.72	0.304	1.04	0.393	0.51	1.496	1.159	0.738	-1.09	0.149	0.87	-1.016	0.041	-0.694	-0.636	-0.41	-1.272	0.724	0.178	-0.398	0.915	1.471	0.91	-0.085	-1.246	1.067	0.849	0.279	0.514	0.913	0.482	0.524	1.557	-0.795	-0.546	0.328	2.401	0.165	0.177	-1.379	-0.237	0.018	-1.471	-0.82	-0.196	0.995	1.468	0.027	-1.047	0.299	0.635	-0.75	-0.351	2.071	2.413	0.875	0.713	0.858	0.153	0.216	-0.385	1.046	-0.401	-1.594	-0.137	0.511	-0.331	-1.528	0.69	0.197	-0.125	0.908	0.631	0.863	0.624	-0.168	0.63	0.162	0.595	0.254	0.154	0.376	0.112	0.034	0.449	0.183	-0.071	0.57	0.829	0.878	0.194	0.262	1.405	-0.115	0.531	1.089	-1.182	0.557	1.528	-0.15	0.351	0.524	0.118	-0.801	0.547	0.099	-1.039	0.256	1.906	0.779	-0.226	-0.548	0.851	0.201	0.449	0.05	0.82	0.611	-1.382	0.091	0.948	0.638	-1.274	-0.07	0.075	0.014	0.256	0.097	-0.213	0.706	1.941	-0.068	0.659	0.05	0.517	-0.299	0.162	0.571	-1.562	-1.761	-0.038	1.25	0.206	-0.786	1.509	0.629	-0.727	1.051	0.428	2.6	0.877	0.06	0.443	-0.482	-0.138	0.79	1.231	0.353	0.293	-0.15	-0.952	0.408	0.498	0.457	-1.261	2.128	0.364	0.337	0.192	0.513	-1.297	0.531	0.458	-0.926	0.196	-0.848	1.217	0.014	0.698	0.1	0.642	0.383	-0.389	0.167	-0.02	0.641	-0.399	0.395	0.242	-0.237	-0.188	0.149	-0.109	1.412	0.243	0.292	0.476	0.156	-0.342	0.318	1.639	-0.121	1.415	0.157	0.164	-0.625	-0.387	0.071	2.533	-1.399	1.687	2.251	0.183	0.251	-0.289	0.068	-0.751	0.17	0.191	0.451	0.782	-0.091	0.151	0.342	-0.0	-0.884	-1.535	1.365	2.151	0.253	-1.156	-0.722	-0.308	0.198	-0.091	0.9	-2.235	0.16	0.293	0.187	-2.058	0.764	1.223	-0.654	1.159	0.222	0.153	1.908	0.258	0.415	0.138	0.055	0.078	0.018	1.256	0.43	-0.494	0.052	1.959	0.164	3.035	0.144	-0.854	0.052	0.322	-0.13	1.169	0.286	-0.107	0.229	-0.117	1.639	-0.659	-0.033	-0.112	-0.649	0.679	-1.429	0.253	-1.629	0.106	0.618	0.009	-2.68	-0.506	0.598	0.457
X52687	X52848	-0.845	2.064	1.157	2.672	0.012	0.91	-0.7	0.566	-0.352	1.311	0.023	-0.213	-0.599	-0.243	-1.086	0.653	0.451	-0.257	0.056	-0.408	-0.195	0.065	1.553	-0.106	-0.594	-0.412	0.483	1.143	-0.244	-1.568	-1.348	-0.29	-1.791	-0.597	-0.281	0.541	-0.117	-0.21	-0.942	-1.319	-0.49	-1.479	-0.307	-0.021	-0.933	-0.277	0.924	0.725	-0.372	-0.416	-5.019	-0.217	-0.756	0.083	-0.299	-0.581	0.793	-0.27	-0.595	-0.862	-0.006	0.696	-0.497	-0.273	0.62	-0.053	0.11	-1.282	0.996	-5.203	1.385	-0.064	-0.668	-0.564	0.394	-0.588	-0.049	0.322	-0.35	-0.236	-0.06	0.39	-0.034	-0.294	0.048	-0.309	-0.104	-0.799	1.037	-0.261	-0.242	-0.544	-0.231	-0.409	-0.801	-0.086	0.017	-1.59	-0.556	-0.0	-2.367	-0.778	-0.681	-0.236	-1.009	-0.665	-0.313	-0.59	0.444	-0.556	1.452	-0.551	-0.302	-0.477	-0.662	-2.315	0.141	-0.322	1.022	-0.331	-0.081	-0.295	0.05	-0.52	-0.219	0.123	0.684	0.164	-0.612	0.356	-1.239	-0.295	-0.291	-1.281	-1.289	0.121	-0.101	-1.095	0.929	0.159	-1.331	-0.217	1.961	1.832	-0.503	-0.844	0.721	0.573	-5.44	-0.314	-1.376	-0.233	-0.154	-0.359	0.762	-0.884	-0.329	0.687	-0.263	-0.107	-0.46	-0.643	0.586	-0.28	0.023	-0.524	-1.204	-0.252	-0.439	-0.496	-0.164	-0.176	-0.593	-0.012	-0.217	-0.221	-0.201	-0.332	-0.301	-0.299	-0.078	-0.355	0.131	0.267	-0.351	0.081	-1.21	-0.599	1.216	0.119	2.89	0.069	0.858	-0.316	-0.353	0.267	-0.349	-0.459	-0.741	-0.151	0.288	-0.394	0.515	-0.646	-0.462	-0.352	0.319	-0.358	0.12	-0.187	-0.272	1.275	-0.08	0.073	0.487	-0.057	1.151	-0.314	-1.043	-0.305	0.437	-0.923	-0.207	-0.577	-0.464	2.35	-0.839	-1.137	-0.325	0.149	-0.276	-0.765	0.037	-0.769	0.394	-1.396	-0.312	0.018	-5.383	-1.359	-0.717	-0.629	-0.911	-0.762	0.019	-0.709	-0.5	-0.861	-0.346	-1.025	-0.499	-0.712	-0.296	0.294	0.584	-0.406	-0.079	0.813	-1.956	-0.702	-0.02	-0.092	-1.444	-0.481	0.041	-0.453	-0.348	0.336	-0.798	-2.361	-1.405	-0.227	0.457	0.753	-0.484	-1.179	-0.035	-0.349	-0.296	0.663	-0.443	-0.285	-0.616	-0.721	-0.314	0.04	0.369	1.083	-0.647	-0.244	-0.57	0.16	-0.58	-1.507	-0.754	-0.737	-0.793	-0.261	0.02	-0.199	-0.08	-0.468	-0.417	0.283	-4.696	-5.55	-0.019	-0.326	0.098	-0.134	-0.972	-1.898	-0.288	-0.02	-0.071	-0.141	-0.199	-0.327	-0.324	0.672	0.242	0.529	0.399	-0.27	0.838	-0.083	0.673	-0.35	-0.217	-0.043	-0.408	0.114	-0.235	-0.204	-0.545	0.6	-0.871	-0.087	-0.402	-0.304	-0.217	0.327	-0.553	-0.55	-0.42	-0.141	-0.184	-0.299	-0.279	0.064	-0.301	-0.419	-0.822	-0.328	0.391	-0.173	0.142	-0.87	-0.254	-0.182	-0.742	-0.526	1.261	0.195	-0.312	0.739	-0.496	-0.939	0.199	-1.128	0.761	0.398	-0.402	-1.218	-0.837	-0.718	-0.448	0.473	-0.3	0.042	-0.406
X52687	X52863	-0.613	0.888	-0.815	-0.675	0.328	1.97	1.255	0.377	0.014	1.231	-2.358	0.828	0.485	0.286	0.487	0.631	-0.339	-0.5	0.228	1.185	0.3	0.596	0.403	-1.186	1.32	0.616	-2.979	1.696	0.167	0.967	0.332	0.138	1.118	0.51	0.138	-0.829	0.145	0.086	0.856	0.902	0.527	0.83	0.259	0.374	0.562	0.178	0.291	-1.225	0.47	0.164	0.564	0.313	0.249	-0.085	0.031	-0.12	-0.547	-0.21	0.822	0.032	-0.09	-0.371	-0.266	0.243	0.925	0.245	0.411	1.649	0.193	1.442	0.161	-0.555	0.777	-0.74	-0.258	-4.171	-0.169	-1.292	0.178	0.72	0.216	-1.108	0.444	0.461	0.353	-1.109	0.012	-0.286	-1.437	0.003	0.402	0.59	0.027	-0.491	0.662	0.311	0.899	0.836	0.624	1.125	0.989	0.413	0.485	0.171	0.538	0.025	-0.053	-0.353	-0.509	0.662	-1.871	-0.457	0.171	0.637	-4.556	1.019	-1.346	0.247	1.106	0.948	0.697	-0.45	3.101	0.702	0.052	0.394	-1.116	0.221	0.284	-0.205	0.856	-1.692	0.007	-1.072	1.042	0.202	0.418	0.562	-0.607	1.69	1.067	-0.253	3.966	1.054	0.161	0.5	-0.505	0.518	1.477	0.721	0.927	0.206	0.162	-0.112	0.573	-0.324	0.048	-1.087	0.139	-0.249	0.513	-0.403	0.597	0.199	0.696	0.413	0.854	-0.448	-1.835	0.812	0.619	0.132	0.598	0.264	0.201	0.059	0.167	-0.079	0.961	-0.329	0.077	-0.192	0.318	1.204	0.911	0.375	0.8	0.342	-0.509	0.761	-0.712	0.283	0.351	0.176	0.366	0.101	0.19	-0.058	0.939	0.229	0.158	0.162	1.245	-0.136	-0.247	0.142	1.171	0.334	-0.486	0.247	0.404	0.806	-2.389	0.391	0.195	0.778	-1.918	0.232	0.42	0.02	0.135	2.351	-0.18	-0.275	0.958	-0.366	0.612	0.779	-0.071	0.135	0.002	0.96	-0.965	0.432	-1.284	3.155	0.179	-0.173	0.117	1.17	1.669	0.645	0.225	0.53	0.545	0.103	0.471	-0.538	0.085	-0.005	1.018	-0.208	0.25	0.68	-0.868	0.42	-0.244	-1.609	-0.195	-3.843	-2.502	0.244	-1.724	0.214	0.855	0.688	0.444	0.658	0.208	1.199	0.93	0.179	0.791	-0.787	-0.646	1.004	0.292	0.256	-0.01	0.779	-0.286	0.414	0.655	1.275	-0.224	0.233	0.281	1.027	0.557	0.396	0.703	0.079	0.141	0.974	0.477	0.866	1.924	0.237	0.176	-0.127	0.411	-0.073	1.308	0.074	-0.628	0.613	0.233	0.149	0.311	0.279	-0.884	0.684	0.237	0.708	0.434	0.689	0.272	-1.372	0.045	0.329	-2.288	1.357	1.792	0.432	0.701	0.244	0.075	0.038	0.206	0.804	0.236	0.231	0.321	0.278	0.963	0.455	0.37	0.233	1.138	-0.004	-0.084	-0.335	0.32	0.118	-0.014	-0.276	-1.359	0.164	0.422	0.581	0.29	0.522	3.699	0.505	-0.327	0.365	1.033	-0.101	0.427	0.228	1.479	0.522	0.346	0.296	1.081	0.05	0.381	0.819	0.244	-0.838	0.644	-0.002	0.089	0.747	0.264	0.536	0.007	0.117	0.534	0.428	0.17
X52687	X52865	0.149	1.923	0.444	-1.057	-0.164	1.14	-0.629	0.161	-0.255	-1.233	-1.055	-0.807	1.302	0.036	-0.033	-0.397	0.026	-0.367	0.065	0.902	-0.264	-0.869	1.611	-0.763	-0.601	0.246	-1.641	0.496	2.012	-0.82	-0.714	-0.282	0.806	0.152	-0.157	-0.323	-0.172	-0.179	-0.22	0.589	0.167	0.227	-0.257	-0.129	-0.197	0.352	0.332	3.015	2.365	0.14	-12.86	-0.406	-0.092	-0.269	-0.199	-0.223	0.631	-0.088	-1.269	1.465	-0.488	-1.075	-0.482	-0.193	-0.069	-0.14	0.204	1.281	-0.498	-0.765	-0.445	-0.284	-0.228	1.55	-0.5	-0.021	-0.318	-0.014	0.463	-0.533	-0.105	-0.353	-0.761	-0.401	0.067	0.034	-0.087	-0.364	0.613	-0.243	-0.328	0.312	0.079	0.176	0.288	-0.173	-0.932	-1.579	0.007	0.769	-0.124	0.284	0.327	-0.132	0.008	-0.463	-0.25	0.524	-0.494	-0.382	-0.718	-0.018	-0.216	0.212	0.356	-0.874	0.051	-0.228	0.791	-0.949	0.322	-0.461	1.48	0.327	-0.303	-0.629	2.145	-1.098	-0.984	0.062	-0.785	-0.041	-0.075	1.416	0.068	-0.046	-0.092	-0.536	-0.262	-0.883	-1.01	-0.158	10.143	0.195	-0.018	0.299	-0.379	2.613	-2.6	0.061	0.566	0.295	-0.169	-0.286	-0.505	0.272	-0.163	-0.978	-0.104	0.287	-0.143	0.836	-0.018	-0.201	0.321	0.52	-0.212	-0.237	-0.436	-0.22	-1.258	-0.202	-0.546	-0.358	-0.153	-0.214	-0.123	0.087	-1.197	-0.193	-0.142	0.258	0.247	0.208	-0.056	0.189	-2.235	0.876	0.508	-1.012	1.604	0.214	-0.589	-0.162	-0.116	-0.203	-0.27	-0.458	0.036	-0.113	-0.348	-0.106	0.993	-0.835	-0.057	1.38	-2.517	-0.329	-0.182	-0.05	0.518	0.501	-1.123	0.191	0.393	0.304	-0.995	-0.195	-0.706	-0.206	0.1	1.711	-0.223	-0.475	-1.179	-0.098	-0.065	0.04	-0.216	-0.5	-0.162	-0.35	0.077	-0.146	-1.04	-0.735	-0.192	-0.452	-10.151	-1.008	-0.317	-0.499	-0.546	-0.398	-0.044	-0.267	-0.021	-0.719	-0.208	0.469	-0.41	-0.316	-0.26	0.066	-1.016	0.078	-0.45	-0.77	-0.967	-0.59	0.315	-0.569	-0.886	-0.318	0.485	-0.39	0.044	0.719	-0.416	0.461	0.497	-0.161	0.355	0.552	-0.556	-0.248	-0.015	-0.005	-0.224	0.403	-0.4	0.537	0.232	-0.352	-0.316	-0.166	0.056	-0.601	-0.03	-0.144	0.031	-0.17	-0.03	0.061	-0.615	0.146	-0.924	-0.071	-0.245	0.173	0.578	-0.23	-0.322	0.295	-8.989	-8.873	-0.035	-0.236	0.046	-0.099	-0.486	0.268	-0.128	0.832	0.347	0.176	-0.067	0.093	-0.242	0.471	-1.167	1.182	-0.819	-0.05	0.177	-0.106	0.212	-0.313	-0.144	-0.194	0.092	-0.09	0.004	-0.231	0.206	0.305	0.515	0.331	0.834	-0.201	-0.154	-0.254	-0.361	0.128	-0.313	-0.091	0.197	-0.199	-0.359	0.496	-0.307	0.163	-0.383	-0.404	-0.896	0.014	0.462	-0.369	-0.013	-0.083	-0.258	-0.22	-0.689	-0.014	-0.326	1.064	0.043	-0.673	-0.012	-0.635	0.405	0.044	-0.309	0.371	-0.545	-0.163	-0.291	0.11	0.172	0.078	-0.279
X52687	X52892	-0.646	7.021	0.16	-1.185	0.231	1.624	0.217	0.398	-0.101	1.206	-1.8	-0.265	-1.45	0.261	0.935	0.564	0.52	-0.58	0.294	1.059	-0.95	0.643	-0.287	-0.973	-0.648	0.486	0.531	-0.611	1.893	-2.011	1.379	-1.155	-3.024	0.389	0.091	0.677	-0.18	-0.002	2.839	-1.268	-0.006	0.802	0.05	-0.193	0.52	-0.185	-0.291	-1.196	2.495	0.28	0.808	-3.756	-0.382	-0.122	-0.026	-0.228	-0.339	0.114	-2.062	-0.634	0.297	0.171	-0.442	-0.967	0.649	0.143	0.443	4.156	0.43	1.367	0.0	-0.244	-0.061	-1.461	0.381	0.964	-0.19	-1.437	-0.126	0.627	0.059	0.581	-1.92	-0.115	0.296	0.266	-0.125	1.138	2.379	0.184	0.212	0.025	-0.248	-0.418	0.529	0.34	0.835	0.695	-0.458	-0.057	-0.859	0.525	0.443	0.066	-0.122	-1.12	-0.096	-0.107	-0.461	-0.285	-0.49	0.586	-0.049	-0.491	-2.913	-2.214	-0.2	0.113	0.973	0.586	0.562	0.319	-0.008	0.567	0.305	0.669	-0.535	-1.216	-0.484	0.29	-0.43	0.095	0.13	2.476	-1.74	0.042	0.182	0.769	-0.785	-0.724	0.931	0.048	-1.029	0.638	0.113	0.209	0.38	-0.652	1.412	-0.879	0.786	0.535	0.113	-0.144	0.13	0.657	0.213	2.813	0.15	-0.446	0.652	-0.319	0.686	0.119	-0.228	-0.424	-1.115	-0.51	-1.125	1.122	0.506	0.173	-0.042	-0.846	0.09	0.153	0.02	0.121	0.859	0.045	-0.034	-0.184	-1.406	-0.756	-0.27	-0.436	-0.253	-0.387	1.043	0.945	-0.194	-0.07	-1.721	0.244	-3.048	-0.859	-0.123	-0.402	0.8	0.018	0.457	-0.23	1.126	-1.14	0.251	1.156	-0.333	0.313	-1.455	0.075	1.13	0.729	0.665	0.43	0.16	0.799	1.548	0.111	0.515	-0.035	0.173	1.299	-0.129	-0.43	3.096	0.943	0.189	0.64	-0.081	-0.406	-0.051	0.52	-0.102	-0.645	-1.237	-0.505	0.11	-0.393	1.412	-0.567	1.242	-0.47	-0.752	0.414	0.164	-0.36	0.031	-0.878	0.309	-1.289	-0.41	0.261	-0.109	0.433	-1.04	0.308	-0.39	-1.278	0.078	2.008	0.239	-0.29	-0.306	-0.236	-0.336	0.239	0.081	0.916	0.343	1.074	0.79	0.04	0.172	-0.022	-0.567	-1.177	0.202	0.214	0.031	-0.128	-0.495	0.457	0.523	-0.229	-0.298	0.101	0.376	0.889	0.233	0.408	0.038	0.064	0.367	0.834	-0.448	0.725	-1.373	0.135	-0.096	0.411	0.261	-0.199	-1.203	0.535	1.296	1.321	0.179	0.023	0.357	0.065	-1.346	0.264	0.146	1.132	0.587	0.667	0.197	0.325	-0.099	-0.741	-0.405	1.259	-0.262	-0.069	0.726	0.134	0.452	0.506	0.088	0.099	-0.016	0.112	0.224	-0.069	0.032	0.546	0.742	0.23	1.007	-0.055	0.109	-0.429	-0.252	0.113	-0.183	0.095	0.503	0.027	0.156	0.725	0.357	-0.006	-1.321	0.63	2.464	0.174	0.895	-0.058	-0.03	0.055	-0.779	0.4	0.831	0.142	0.661	1.178	0.236	-0.331	0.206	-1.203	0.642	0.467	0.49	-1.927	0.738	0.541	0.117	0.382	0.023	0.423	-0.171
X52687	X52906	0.354	0.73	-0.366	1.363	-0.116	2.724	0.156	0.131	0.012	0.929	-0.904	0.058	5.647	-0.046	-1.733	0.17	-0.157	0.323	0.265	0.244	-0.128	0.288	-0.502	-0.229	0.337	0.057	-0.299	0.594	0.368	-1.444	-0.074	-0.028	-0.554	0.265	-0.055	0.043	0.48	0.061	0.179	-0.13	-0.261	-0.434	0.111	-0.079	0.208	-0.046	-0.258	0.496	0.251	0.093	-3.303	-0.367	-1.308	-0.062	-0.061	-0.026	-0.231	-0.049	0.237	-0.527	-0.409	-1.145	0.426	-0.109	0.515	0.012	0.256	2.065	-0.089	-3.012	-0.303	-0.072	-0.216	1.634	0.066	0.5	-0.179	-0.535	0.125	0.143	-0.045	0.639	-0.201	-0.427	-0.143	-0.79	-0.137	1.418	2.947	0.02	0.139	-1.085	0.208	-1.407	0.293	-0.085	-0.021	-1.4	-0.29	-0.468	-0.274	-0.134	0.534	-0.045	0.169	-0.422	-0.06	0.384	-0.172	0.341	-1.176	-0.16	-0.055	0.023	-0.311	0.382	0.16	-0.114	-0.46	-0.66	-0.154	-0.195	0.731	0.192	0.056	-1.334	0.193	-0.744	-0.087	-0.142	-0.455	-0.16	-0.038	-1.409	-0.67	-0.052	-0.426	0.131	-0.084	0.037	0.903	-0.046	2.879	0.678	0.064	-0.302	0.035	1.024	-3.437	-0.665	0.647	-0.358	-0.084	-0.143	0.441	-0.143	-0.227	-1.641	-0.094	0.401	-0.025	-0.308	0.779	-0.098	0.218	0.64	0.569	-0.752	-0.425	0.256	0.448	-0.024	-0.101	-0.043	-0.019	-0.289	-0.046	-0.346	0.741	-0.041	-0.047	-0.579	0.521	0.909	0.124	0.023	-0.743	-0.204	-0.573	0.03	-0.967	0.014	-0.949	-0.127	0.07	0.024	0.154	0.55	0.046	0.134	-0.817	0.293	-0.432	0.743	-0.266	-1.0	-1.267	-0.155	-0.182	-0.139	-0.465	0.983	0.639	-0.19	0.505	0.66	-2.176	-0.01	-0.284	-0.064	0.208	1.238	-0.353	-0.641	2.327	0.303	0.068	0.055	-0.527	2.343	-0.21	0.84	-1.401	-1.209	5.616	-1.594	-0.204	-0.783	2.821	-2.619	1.322	-0.908	0.677	-1.374	1.308	0.51	-0.83	-1.544	0.311	1.215	0.495	0.212	-0.305	-0.504	4.605	0.446	-0.777	-2.129	1.972	-4.757	1.003	0.957	-3.23	-0.137	1.245	0.381	-0.223	1.669	0.348	0.592	-0.877	-0.017	-1.075	-0.111	-1.063	-1.984	0.248	0.271	0.026	1.092	-0.948	-0.875	0.039	1.141	-0.626	0.092	0.573	1.611	0.68	-0.708	0.947	-0.09	-0.721	0.014	0.254	-1.34	0.289	-0.131	0.214	-0.437	-1.9	-0.459	-2.022	0.882	2.537	-4.936	0.206	-0.249	-0.165	-0.324	0.551	1.358	0.057	0.339	-0.949	1.147	-0.113	-0.665	0.209	-1.773	-3.522	2.449	-1.875	-0.411	-0.298	0.428	0.719	-0.431	-0.037	-1.231	0.737	0.085	-0.246	-0.236	-0.118	-0.73	-0.404	-0.263	1.869	0.113	0.192	-1.242	-0.549	-0.3	-0.432	-0.059	0.82	-0.161	-0.904	1.265	-1.279	0.619	-2.189	1.008	1.802	0.496	-1.268	0.511	0.775	-0.412	-1.393	0.619	0.488	-0.042	-0.858	-1.613	0.58	-1.56	-0.392	1.818	1.096	-1.333	-0.421	1.03	-1.032	0.893	-0.472	-0.737	-1.066	0.663	0.63
X52687	X52909	-0.089	-0.104	-0.304	0.46	0.133	1.611	0.459	0.137	-0.427	-0.796	0.474	-0.632	-0.115	0.467	0.06	-0.848	-0.421	0.483	0.041	2.606	0.075	-0.207	2.647	-2.437	0.435	1.045	-1.417	0.341	0.825	-1.466	1.148	-0.069	2.398	0.793	0.048	-1.08	0.324	0.383	3.012	-0.171	0.833	-0.247	-0.051	0.027	0.264	0.024	-0.302	2.488	1.079	0.63	0.529	-0.113	-0.825	0.137	-0.244	0.903	0.929	0.1	-1.357	1.12	-1.393	-1.024	-1.233	-0.046	-0.089	-0.25	0.112	1.82	-0.672	3.513	-0.001	-0.028	-0.074	4.099	-1.302	0.367	-0.641	0.562	0.353	-0.127	0.034	0.499	-1.322	0.142	-0.255	-1.072	-0.21	-0.469	1.517	0.074	-0.12	-0.884	0.79	0.481	0.182	-0.399	-3.114	0.681	-0.174	0.465	-0.203	-0.192	-0.696	0.034	-1.44	1.682	-0.413	0.366	1.261	0.187	-2.714	0.745	-0.301	0.896	-0.829	-1.691	-0.204	0.095	2.363	-1.666	1.243	0.058	-0.62	1.256	0.078	-1.092	0.424	-0.365	-1.344	0.541	-0.706	0.103	0.037	0.82	0.732	0.046	-0.147	0.332	0.362	-0.353	-1.481	0.034	3.719	0.885	0.18	-0.403	0.152	1.294	3.65	0.323	1.846	1.174	0.051	-0.531	0.145	0.002	-0.274	2.856	0.138	-0.238	-0.006	1.887	1.111	0.045	1.243	-0.031	-0.545	-0.913	1.389	-0.34	-0.459	0.044	-2.164	-0.82	0.046	0.159	0.0	0.265	-0.082	0.032	0.039	-0.704	-0.731	0.163	-0.228	0.894	-0.062	-0.312	-0.214	2.285	-0.216	0.055	-0.729	0.055	0.17	-0.312	-0.478	-1.141	0.195	0.049	0.278	-0.329	2.8	-2.804	0.283	-0.049	-1.225	0.12	-0.525	0.064	-0.452	-1.138	-1.64	0.511	0.111	-0.227	-0.658	-0.099	-0.63	-0.267	0.54	0.134	0.734	-0.013	-0.433	0.076	-0.469	-0.106	-0.072	0.657	0.065	0.381	-0.572	-0.012	2.67	0.147	-0.158	0.044	1.157	-2.178	0.224	-0.663	0.678	0.222	-1.263	0.97	-0.356	0.931	0.217	-0.37	0.517	0.369	0.183	0.068	-1.259	-0.125	-0.307	-0.122	-2.258	-1.217	0.918	-0.169	-4.818	-0.028	0.459	-0.194	0.258	-0.172	0.353	1.558	-0.218	0.045	-0.688	0.193	-0.558	-0.065	0.092	-0.17	-0.157	0.849	-0.652	0.432	0.064	-1.326	0.361	0.091	0.363	-1.503	0.102	-0.349	-0.248	-0.0	0.242	-0.678	0.353	0.753	0.069	0.012	-0.35	-0.064	1.405	0.18	-1.143	0.194	1.17	-4.807	0.047	-0.051	0.04	0.192	-1.887	0.833	0.046	0.654	0.54	0.159	-0.179	-0.244	0.259	-0.258	-2.596	1.907	-1.277	-0.273	-1.055	-0.212	0.956	-0.169	0.043	-0.501	0.107	0.077	0.208	-0.022	0.615	1.201	0.839	0.855	1.595	0.196	0.086	0.123	-0.414	-0.209	0.094	-0.007	0.024	0.011	-1.294	0.168	-0.463	0.822	-0.71	0.378	0.087	-0.031	0.175	-1.043	-0.703	0.048	-0.756	0.298	0.749	0.021	0.03	0.95	0.006	0.375	0.215	0.018	1.456	-0.947	-0.609	1.369	-0.842	-0.31	-0.105	0.375	0.283	0.152	0.015
X52687	X53097	1.323	1.077	-0.708	2.017	0.245	0.73	0.025	-0.022	-0.203	0.958	3.544	-1.08	0.936	0.286	-1.796	0.1	-0.561	-0.205	-0.327	1.448	-0.466	-0.392	2.389	-1.307	1.077	0.341	-0.055	0.6	0.289	-0.172	-0.913	0.089	-2.111	-0.324	0.046	-0.999	-0.806	0.073	1.843	-1.495	0.151	-1.533	0.228	-0.7	0.053	0.038	0.416	4.22	1.129	0.233	-5.072	-0.143	0.173	0.303	0.034	-0.159	2.319	0.009	0.475	-0.003	-2.255	0.146	0.346	0.016	1.327	0.017	0.541	3.931	1.351	-2.781	0.627	0.306	0.102	2.828	-0.178	0.537	0.423	3.005	0.213	-0.119	0.031	0.034	-0.094	0.206	0.133	-1.602	0.041	1.69	1.812	-0.285	-1.066	-0.227	-0.096	-1.909	0.413	-0.012	-1.214	0.902	-0.665	0.086	1.13	0.052	0.345	0.016	-0.535	1.181	-0.195	-0.026	-0.67	0.081	-1.664	-0.746	-0.133	-0.276	-0.579	-4.507	0.724	-0.155	1.316	-3.488	-0.101	0.2	-0.072	0.716	0.169	-1.03	2.755	-1.005	-0.63	0.327	-0.17	0.165	0.052	1.323	1.213	0.038	0.639	-0.991	0.978	0.855	-0.973	-0.003	6.355	-0.022	0.061	0.189	0.15	0.685	-3.423	0.384	1.036	0.671	0.025	-0.259	0.112	0.904	-0.182	1.355	0.085	0.674	-0.07	-0.242	0.889	0.058	0.709	-0.598	0.075	0.87	0.501	-0.341	0.233	-0.108	0.367	-0.244	0.054	0.498	0.024	-0.053	0.306	0.123	0.036	0.041	0.872	2.011	0.278	0.519	0.227	0.313	-0.768	1.274	1.812	-0.385	-0.828	0.123	-0.031	0.456	-0.231	-0.594	-0.569	0.028	0.132	-0.187	1.553	-1.51	0.966	0.395	-0.122	0.296	-0.524	0.15	1.287	0.952	-2.051	0.522	0.808	1.055	-0.446	-0.14	1.051	-0.115	0.386	2.021	0.466	0.351	1.328	-0.045	-2.378	-0.101	-0.154	0.621	0.139	-0.591	-0.051	-1.88	-2.221	-1.233	-0.051	-0.187	-8.099	-0.771	0.829	0.282	-0.416	-1.054	0.08	-0.283	-0.038	-0.007	-0.188	0.91	-0.239	0.181	-0.022	-0.147	-2.123	-0.072	-0.289	0.135	-1.936	-0.669	0.174	-0.493	-2.627	-0.12	0.931	-0.458	0.016	-0.084	-0.622	0.334	0.936	0.039	0.839	1.018	-0.804	-0.033	0.178	0.222	-0.148	0.558	-0.713	0.999	0.304	-0.696	0.018	0.05	0.446	1.189	0.2	0.491	0.718	-0.049	0.289	0.958	0.143	0.422	-1.788	0.115	-0.09	0.496	0.76	-0.036	-0.647	0.056	-7.707	-7.532	0.174	-0.169	0.158	-0.014	-1.756	0.759	0.13	0.732	0.575	0.861	-0.274	0.375	-0.109	0.451	1.326	0.942	-0.807	-0.161	0.946	0.108	0.375	-0.31	0.028	0.858	-0.355	0.083	0.121	-0.159	-0.098	0.686	0.97	0.722	1.368	0.127	0.097	0.231	-0.4	0.173	-0.31	0.082	0.326	0.0	-0.366	0.945	-0.977	-0.046	-1.726	-0.029	-0.034	-0.098	1.198	-0.765	-0.013	0.129	0.061	-1.294	-0.044	0.038	0.255	1.633	0.186	-1.056	0.141	-1.585	0.825	-0.006	0.14	0.777	-0.78	0.679	-0.143	0.772	0.037	-0.304	0.053
X52687	X53127	-0.876	-0.779	0.033	3.0	0.329	-0.972	-0.363	0.613	0.331	2.041	-1.117	0.729	-0.409	0.23	0.489	0.673	0.65	0.458	0.428	-0.399	0.324	0.23	0.608	0.482	-0.575	0.218	0.575	-0.181	1.023	-0.739	0.112	0.381	-1.074	0.363	0.344	0.719	0.568	0.382	0.98	0.058	0.068	0.926	0.205	0.565	0.319	0.304	-0.336	1.673	0.524	0.083	-2.713	0.26	0.296	0.418	0.303	-0.051	0.427	0.241	-0.082	0.118	0.264	0.685	-0.172	0.357	0.943	0.28	0.655	1.593	0.598	-3.212	-0.047	0.368	0.405	0.071	0.444	0.502	0.28	-0.154	0.417	-0.365	0.329	1.374	-0.104	-0.099	0.279	-0.155	0.36	0.548	0.42	0.332	0.398	-0.052	0.555	0.789	0.393	0.084	-0.174	-2.199	0.427	-0.126	0.761	-0.294	-0.11	0.237	0.027	0.401	0.374	0.517	-0.024	0.391	-0.964	0.718	0.364	0.631	0.697	0.385	-0.267	0.366	1.343	0.039	0.375	0.051	0.738	0.793	0.351	-0.507	-0.303	0.61	-0.802	0.366	2.505	0.368	0.337	-0.685	0.707	0.341	-0.083	-0.113	1.072	1.069	0.297	-0.014	0.874	0.743	0.536	-0.668	0.632	1.159	-6.201	0.959	0.928	0.03	0.278	0.059	0.666	0.535	0.561	2.226	0.296	-0.07	-0.101	1.869	1.303	0.322	0.825	1.068	0.668	-0.016	0.567	-1.001	0.491	0.182	-0.134	-0.106	0.199	0.493	0.301	0.107	1.113	0.357	0.142	0.693	0.77	2.4	0.529	0.593	0.497	0.008	1.062	1.353	1.199	0.499	0.795	0.007	0.383	0.59	0.052	0.593	-0.352	0.227	0.558	0.517	0.132	0.805	0.327	-0.202	0.444	0.106	0.282	0.363	0.238	1.249	-0.393	0.657	0.615	0.887	3.256	0.229	1.183	0.24	0.491	0.598	0.496	-1.005	7.401	0.388	0.412	0.275	0.296	0.17	0.073	0.488	0.067	-0.39	6.431	-0.77	-0.038	0.785	-1.988	0.755	0.837	0.149	0.364	0.619	0.209	0.705	-0.07	0.09	0.334	0.515	0.127	0.104	0.392	0.273	-0.391	0.294	-0.009	1.036	-1.237	13.791	0.911	0.108	7.064	-0.177	0.634	0.607	0.456	-0.091	-0.029	0.313	-0.116	0.31	0.616	0.911	0.44	-2.108	0.336	0.367	0.033	0.789	-0.595	0.973	0.361	-0.19	0.16	0.297	0.575	2.073	0.387	0.173	-0.015	0.345	-0.284	-0.103	0.261	0.193	-0.647	0.354	0.321	0.64	0.875	0.012	2.094	0.53	-1.958	-9.396	0.368	0.332	0.415	0.374	-2.431	0.938	0.227	1.648	0.654	-0.19	0.306	0.436	0.087	-0.305	-2.038	0.727	0.205	0.295	0.856	0.354	0.715	0.095	0.343	0.49	0.174	0.337	0.326	0.281	0.905	0.926	0.542	0.555	1.161	0.162	-0.51	1.467	-0.114	-0.03	-0.066	0.136	0.587	0.351	0.285	0.912	-0.359	0.256	-1.552	0.505	-0.838	0.321	-0.206	1.056	-0.484	0.157	0.431	-1.297	3.577	0.333	0.272	1.568	0.391	0.635	0.38	-1.12	0.984	0.092	-0.001	-0.156	0.093	0.263	0.358	0.172	0.07	0.615	0.456
X52687	X53157	-1.104	4.224	-0.76	4.524	0.295	2.597	0.474	0.316	0.307	1.979	-2.843	-0.561	1.041	0.345	-1.383	0.853	-0.204	-1.002	0.4	1.714	-0.033	-0.322	1.551	-1.607	1.024	0.721	-0.32	0.939	1.384	-3.727	1.099	-0.152	1.583	0.019	0.072	-0.246	0.827	-0.295	1.451	1.269	0.584	1.513	-0.251	-0.099	-0.428	0.04	0.866	-1.946	1.613	0.287	-4.189	-0.234	-0.604	0.104	-0.124	0.738	2.355	0.104	-1.411	-1.087	-1.187	1.762	-0.786	-0.113	0.355	-0.167	0.649	3.047	-0.024	-2.905	-0.691	-0.063	-0.612	2.934	-0.833	-0.767	-0.388	0.53	0.369	-1.529	0.013	-0.095	-0.538	-0.114	-0.251	0.876	-0.283	2.8	-2.346	0.411	-0.62	-1.005	0.755	-1.096	-0.513	-0.187	1.319	-1.859	0.314	-1.038	1.344	-1.058	0.858	0.016	-0.956	2.371	-0.236	-0.709	1.094	-0.538	-3.459	1.164	-0.161	1.238	2.046	-2.87	-1.052	0.143	1.561	-0.526	0.849	0.653	1.479	0.857	-0.038	-0.059	0.755	1.079	-1.19	0.393	1.103	0.199	0.13	-3.559	-1.749	0.074	-0.588	-1.636	2.211	1.222	-0.992	-0.004	1.432	0.78	0.487	-0.811	0.703	1.948	-4.058	-0.145	1.234	0.804	0.109	-0.314	0.736	-0.858	0.553	4.554	0.065	0.148	-0.485	1.755	1.062	-0.128	0.849	1.166	-0.39	-0.555	0.943	-0.656	1.065	0.127	-1.286	-0.672	0.073	0.133	0.06	0.183	1.361	0.148	-0.004	0.743	1.042	2.359	-0.31	0.623	-2.592	-0.699	0.407	0.039	-1.061	0.666	0.258	-0.184	0.097	0.547	-0.279	-0.723	-0.693	0.09	0.1	0.461	1.835	-1.861	0.333	-1.423	1.872	0.224	-0.39	0.181	0.486	1.135	-1.148	0.045	-0.3	1.257	-2.532	-0.169	-1.422	-0.139	0.464	0.835	0.456	-0.768	3.124	0.818	-0.245	-0.411	0.08	0.783	0.043	-0.379	-0.15	-1.231	1.493	-1.514	-0.007	0.26	0.641	0.053	0.863	-0.055	0.063	0.083	-0.314	0.489	-0.109	0.062	-0.034	-0.293	0.529	0.118	0.075	0.178	-0.74	0.085	-0.086	0.115	-1.241	-1.277	0.907	-0.084	-0.173	-0.183	0.011	0.152	-0.09	-0.145	-0.149	0.005	-0.034	0.068	0.134	0.417	0.099	0.741	0.163	0.175	0.073	0.336	-0.87	0.442	0.392	0.135	0.092	0.079	0.536	0.355	0.163	0.589	-0.267	0.06	-0.13	-0.251	0.435	0.156	-0.217	0.06	0.156	0.116	0.555	-0.195	0.233	0.085	-2.198	-7.28	0.21	0.06	0.203	0.01	-2.171	0.276	0.117	0.179	0.477	-0.332	-0.162	0.034	0.049	1.624	0.203	0.03	-0.252	-0.002	0.186	0.047	0.304	0.004	0.061	-0.112	0.679	0.07	0.23	-0.026	-0.057	0.749	-0.266	0.417	0.279	0.033	0.13	0.394	-0.486	0.015	0.147	0.053	0.75	0.025	0.44	0.601	-0.566	0.208	-0.459	0.431	-0.072	0.1	-0.052	0.087	0.072	-0.216	0.102	-0.068	1.207	-0.026	0.06	0.233	-0.246	0.491	0.107	-0.219	0.341	-0.252	-0.366	-0.642	-0.448	-0.121	0.098	0.137	-0.212	0.614	0.034
X52687	X53266	-1.25	-0.375	0.622	0.466	0.267	-0.053	0.183	0.219	0.323	2.222	-2.3	-0.529	-0.078	-0.252	-1.636	0.764	-0.018	0.088	0.207	-0.506	0.232	0.601	0.135	-0.063	-0.582	0.33	1.202	0.105	1.503	0.043	-0.047	0.291	-1.872	0.641	0.166	-0.248	0.998	0.189	-0.734	1.57	0.273	-1.161	0.328	0.074	0.215	-0.059	0.178	-2.143	-4.62	0.099	2.802	0.208	0.864	0.298	0.109	0.274	0.776	0.06	1.39	0.217	-1.01	-1.595	-0.41	0.088	1.951	0.215	-0.123	2.037	0.57	2.79	0.636	0.211	0.276	3.029	0.229	-3.409	-0.104	-0.326	0.231	0.307	0.089	1.589	-0.582	-0.29	0.363	-0.526	0.194	1.708	-2.432	0.407	-0.432	0.171	0.376	0.55	0.399	-0.278	0.022	0.985	-1.278	-1.611	-0.568	-0.834	-0.198	0.186	0.746	1.998	-0.048	0.297	0.411	-0.122	0.326	-0.062	0.256	0.5	2.522	1.208	0.198	0.287	1.936	0.64	-0.424	-0.259	0.507	0.507	0.542	0.093	-1.502	-1.472	0.031	0.22	-0.611	-1.182	0.142	-1.931	0.771	0.129	-1.816	-1.218	0.659	0.158	-0.588	-0.127	-0.286	1.072	0.59	0.164	0.835	0.841	2.886	1.171	-0.336	-0.697	0.237	0.33	0.695	0.564	0.298	0.83	-0.296	-0.67	-0.807	-0.489	1.304	0.256	1.027	0.42	-0.112	-0.239	-0.824	-0.755	1.308	0.257	0.976	0.524	-0.102	-0.739	0.211	-0.325	0.735	0.193	0.223	0.264	1.278	2.886	1.506	0.353	-0.943	-0.028	0.335	0.168	-1.646	0.251	0.375	0.141	0.405	-0.38	-0.053	-0.104	0.787	0.036	0.793	0.511	-0.145	-1.114	0.021	-2.185	0.121	0.132	0.289	-0.481	0.123	0.325	1.015	0.635	-0.212	0.681	0.241	0.264	-0.64	0.105	0.515	-2.359	-0.6	0.262	2.804	0.314	0.85	-0.361	0.16	1.049	-0.017	0.512	-0.458	-0.955	0.067	1.512	0.193	0.841	2.886	4.01	-0.005	1.042	1.724	-0.13	-0.802	0.845	0.188	0.622	0.062	0.025	-0.333	0.275	0.319	-0.214	-0.274	-0.096	-0.409	0.602	1.311	-1.283	0.256	0.062	-0.434	-0.035	0.823	0.503	0.116	1.088	1.054	0.875	0.871	0.229	-0.452	1.174	0.87	1.567	0.066	0.316	0.232	0.142	0.288	0.089	-0.004	0.694	0.256	-0.053	0.551	0.251	-0.386	0.474	-1.069	-0.151	0.321	-0.262	0.733	0.714	3.937	0.248	0.306	0.118	0.379	0.216	1.213	0.008	2.638	2.691	0.212	-0.315	0.293	0.042	0.474	1.194	0.125	-0.032	0.108	-0.058	-0.587	0.472	0.296	-0.918	-1.43	1.532	1.114	0.373	0.795	0.33	0.342	0.439	0.213	-0.126	0.443	0.226	0.317	0.21	1.22	0.278	0.674	-0.044	2.011	0.041	0.259	-0.968	0.067	-0.001	-0.018	0.235	0.084	0.253	1.105	-1.04	1.832	0.289	1.493	0.253	0.669	0.343	0.653	0.116	0.184	-0.02	2.172	0.155	-0.137	0.298	0.617	2.382	-0.038	-0.172	0.233	0.21	-1.145	-0.024	0.277	-0.81	-0.319	0.339	0.21	0.54	0.032	0.28	-0.303
X52687	X53267	-0.561	-1.795	0.159	-1.645	0.266	0.974	-0.398	0.212	0.061	-0.658	-0.583	-1.297	-1.616	-0.2	-0.716	0.359	0.078	-0.502	0.265	0.986	0.208	-0.338	-2.719	0.989	-0.269	0.473	0.867	-0.326	0.392	-0.786	0.215	0.156	-0.055	0.11	0.056	0.6	0.724	0.173	0.611	0.994	-0.01	-0.179	0.108	0.461	0.209	-0.061	0.654	0.997	0.107	0.107	0.047	0.294	0.536	0.22	0.084	0.034	0.563	0.05	-0.901	1.134	-0.398	0.845	-0.073	0.031	1.69	0.114	0.349	0.707	0.456	1.312	-0.306	-0.029	-0.435	2.112	0.209	-1.011	-0.328	-1.632	0.161	0.184	0.103	1.51	0.013	-0.057	0.146	0.924	0.102	-0.16	1.693	0.333	0.299	0.331	0.404	0.958	0.447	-0.081	-0.759	1.095	-1.821	3.46	-0.086	-2.006	0.29	0.048	-0.357	1.052	0.192	0.075	-0.357	-0.263	0.327	-0.628	0.185	0.158	0.79	0.437	-0.685	0.075	1.861	-0.143	-0.501	0.354	-0.071	0.383	0.152	1.145	-1.078	0.693	-0.276	0.229	-1.019	-0.081	0.084	0.229	0.436	0.1	0.07	-0.531	0.522	0.136	-0.48	0.025	3.022	1.069	0.392	-0.565	0.456	1.857	-2.901	1.514	0.766	0.518	0.131	0.137	0.781	-0.615	0.032	-0.62	-0.022	-1.068	0.088	3.687	1.635	-0.048	0.504	0.673	-0.442	0.462	0.271	-0.475	0.009	-0.069	0.31	-0.384	0.068	-0.589	0.078	0.413	1.757	-0.028	0.03	0.603	-1.319	-0.419	0.359	0.592	0.25	-0.299	1.201	-1.534	0.337	0.581	-0.851	-0.006	0.321	0.17	-0.209	-0.552	1.057	0.121	0.651	-0.253	1.937	-0.293	-0.24	-0.983	0.715	-0.365	0.139	0.126	-0.987	0.636	0.542	0.744	0.255	-0.013	-2.552	0.141	-0.124	0.098	0.653	-0.379	0.057	-1.006	-0.412	0.175	0.013	-1.828	0.695	-0.689	-0.294	0.172	-1.106	-0.261	1.086	-0.259	-0.139	0.593	-0.323	2.511	0.554	0.347	0.429	1.228	-1.935	0.327	-1.273	1.904	0.294	0.871	0.039	0.644	0.306	-0.498	0.297	-0.996	0.246	-0.15	-1.934	-0.902	-0.005	0.923	-1.281	0.381	0.984	0.61	-0.212	-2.713	1.585	-0.007	1.232	0.046	0.331	0.847	0.372	-0.34	0.234	0.221	0.179	0.837	-0.115	0.718	0.284	-0.207	-0.085	0.098	0.516	0.438	-0.451	0.509	-0.965	0.066	0.296	0.28	1.266	0.674	-0.752	0.147	-0.226	-0.127	1.666	-0.13	-1.107	0.712	-2.725	1.336	0.114	0.232	-0.379	0.051	-1.754	0.991	0.072	0.987	0.247	-0.582	-0.106	-0.056	0.163	0.389	2.571	1.098	-1.029	0.059	0.04	0.301	0.719	0.083	0.091	-0.713	-1.275	0.06	0.166	0.093	-0.658	1.173	1.34	0.321	1.42	0.218	0.205	-0.938	0.178	0.183	-0.037	0.115	-0.001	0.144	0.248	0.137	1.404	0.245	-2.459	0.838	0.295	0.058	0.317	-0.232	-0.237	-0.294	2.315	-0.826	-0.027	0.109	-0.205	1.224	-0.77	-0.586	0.203	-0.246	1.087	0.093	-0.302	-0.264	-0.661	-0.335	-0.315	0.136	0.222	-0.091	0.422
X52687	X54703	-0.909	1.757	0.382	3.661	-0.024	0.103	0.521	0.258	0.307	2.534	0.729	0.041	-1.796	0.149	0.861	0.478	-0.185	0.579	-0.018	0.567	0.164	0.181	0.166	0.37	0.629	0.326	0.204	-0.538	0.937	-1.553	-0.24	-0.017	-3.136	0.197	0.18	-0.275	-0.405	0.358	2.292	-0.536	-0.099	0.565	0.231	-0.25	-1.012	0.176	1.141	3.883	0.663	0.416	0.757	0.206	0.414	-0.018	0.204	-0.372	2.843	-0.13	-0.206	0.468	-1.42	-0.904	0.448	0.192	0.288	0.127	0.634	2.097	0.001	3.228	0.647	0.202	-0.156	2.266	0.406	-1.391	0.015	1.746	0.242	-0.079	0.143	0.566	0.128	0.56	0.067	-1.011	0.337	0.606	-0.642	0.415	-0.931	0.711	0.506	0.053	0.181	-0.231	-0.751	0.409	0.564	-0.436	-0.986	-0.061	-0.658	0.165	-0.694	-0.759	0.143	0.014	0.825	0.619	-1.24	-0.461	0.181	0.88	1.117	-1.569	-0.339	0.255	0.575	-1.476	-0.334	0.146	1.255	0.983	0.465	1.099	0.873	-1.404	-0.571	0.334	-1.646	0.136	0.206	-1.448	3.665	0.18	-1.383	-1.107	1.532	1.101	-2.245	0.179	4.11	1.236	0.725	-0.198	0.332	0.369	4.159	2.153	0.308	0.32	0.174	0.379	0.433	-0.562	-0.078	1.151	0.142	-0.522	-0.953	0.001	1.447	0.177	0.715	1.326	-0.674	0.776	0.906	-0.481	-0.194	0.172	-0.473	-0.366	0.036	-0.285	0.184	-0.251	0.591	0.148	0.186	0.468	0.591	1.133	-1.406	0.032	-0.803	-0.054	-0.701	0.688	1.162	0.625	1.397	0.19	0.323	0.602	-0.093	-4.48	-0.131	-0.183	0.585	-0.42	-0.411	0.233	0.039	-0.062	0.551	-0.3	-0.839	0.143	-0.692	0.951	0.386	0.585	0.728	0.569	-4.711	0.095	-1.289	0.23	0.512	-0.985	0.078	-0.453	-0.777	0.67	-0.622	-0.474	0.282	0.031	0.222	0.211	-0.978	-1.484	-2.339	-0.134	-0.079	0.462	1.083	2.705	0.871	0.476	0.264	0.474	0.543	0.565	0.293	1.324	0.287	-0.368	0.696	0.158	0.16	0.262	-0.26	0.212	-0.085	0.491	-0.938	-4.096	0.72	-0.722	-2.412	-0.129	0.762	-0.062	0.312	0.623	0.66	1.051	1.105	0.138	-0.854	-0.215	-0.232	2.183	0.174	0.236	0.168	0.446	0.376	0.964	0.313	-0.542	0.299	0.16	0.573	0.284	0.341	0.319	-0.086	0.193	-0.287	0.139	0.859	0.28	-0.84	0.185	-0.046	0.048	0.146	0.29	-0.355	-0.598	1.675	0.063	0.137	0.181	0.214	0.256	-1.263	0.15	0.206	1.247	0.72	-0.362	-0.053	0.366	0.289	4.324	1.844	0.06	1.207	-0.072	0.463	0.432	0.179	0.171	0.165	0.117	0.766	0.128	0.261	0.228	0.697	0.845	0.428	-0.155	1.064	-0.087	0.224	-0.271	-0.044	0.118	0.307	0.194	0.557	0.184	1.006	0.979	0.693	0.461	0.983	0.542	0.63	-0.281	0.591	-0.313	-0.834	0.1	1.092	-0.329	0.445	0.13	0.749	0.575	0.203	0.205	0.029	-1.049	-0.125	0.118	0.168	-1.719	0.166	-0.359	0.445	0.493	-0.338	0.384	0.171
X52687	X54837	-0.835	3.286	0.594	0.596	-0.2	-0.021	-0.446	0.502	0.052	2.493	-0.749	0.167	0.069	-0.048	-1.026	0.707	0.454	-0.26	-0.049	-1.022	-0.097	-0.937	0.313	0.506	-0.808	-0.256	0.674	1.83	-0.713	-0.707	0.695	0.043	0.536	-0.335	0.002	0.406	0.403	-0.176	0.824	-1.648	0.025	1.475	0.117	0.015	0.2	0.012	1.046	-0.367	-1.459	0.452	-1.968	-0.018	-1.201	-0.357	-0.172	0.191	-0.097	0.103	-1.733	0.461	-0.956	0.891	0.168	0.049	-0.802	-0.048	0.562	-0.946	-0.286	-1.052	0.348	0.219	-0.438	2.029	-1.011	-1.125	0.021	-0.655	-0.074	-0.97	0.005	1.58	0.072	-0.145	-0.756	0.099	0.166	-0.432	-0.255	-0.248	-0.056	-0.627	-0.301	0.407	-0.034	0.218	-0.091	-1.361	0.236	0.711	0.417	0.577	-0.755	-0.001	-0.366	0.326	0.008	0.307	0.552	-0.173	-1.41	-0.245	-0.028	1.67	-4.225	0.516	-0.013	0.211	1.939	0.795	0.169	0.363	-0.799	1.035	0.686	-0.148	-0.463	-0.988	-0.087	0.457	-1.982	0.012	-0.032	4.958	0.786	-0.003	-0.15	0.333	-0.678	3.914	-0.611	0.012	1.531	2.34	0.568	1.024	-0.012	2.272	0.148	0.671	-0.158	0.968	0.059	0.165	0.883	-1.04	0.505	1.718	-0.114	-0.108	-0.603	-1.623	1.294	0.242	0.077	-0.409	-0.576	-0.783	-1.466	0.976	0.14	-0.181	0.761	-0.715	0.066	-0.002	-0.0	0.154	1.679	-0.159	-0.004	0.495	-0.095	0.478	-0.713	0.742	0.081	-0.672	-0.375	0.659	0.132	0.795	-2.965	-0.245	0.063	0.648	0.03	-0.319	1.117	-0.064	0.803	0.249	0.71	-2.184	0.263	-0.833	-0.103	-0.357	0.38	-0.102	-0.484	-0.018	-1.637	0.496	0.276	1.221	-2.923	-0.121	-0.866	0.038	0.305	1.314	0.148	-0.468	0.929	0.001	0.506	-0.933	-0.123	0.301	0.103	0.547	0.165	1.092	-2.202	0.451	-0.201	0.349	-0.187	4.206	-0.143	1.612	-0.526	0.888	1.425	-0.471	0.195	-0.474	-0.036	-2.452	-0.633	-0.275	-0.182	-0.447	1.047	0.128	0.455	0.079	-2.034	-4.848	-0.166	-1.265	-2.978	0.154	-1.174	0.186	0.389	-0.674	-0.456	0.468	1.197	-0.02	0.352	1.032	0.06	-0.144	-0.102	0.158	-0.157	-0.491	-0.929	-0.345	0.69	-0.554	0.921	0.001	-0.371	-0.703	0.034	-0.364	0.696	-0.034	0.307	-0.979	-0.633	0.95	-0.526	0.004	-0.209	-1.15	1.226	0.016	3.845	-1.268	2.048	-5.123	0.12	0.362	-0.651	-0.151	-0.782	0.84	-0.013	-2.344	-1.068	0.624	-0.16	0.488	0.428	-0.944	-4.085	0.965	-1.5	-0.789	-1.753	0.228	0.029	-0.334	-0.008	0.467	-0.832	-0.019	0.086	0.087	0.768	0.294	0.993	-0.571	0.995	-0.175	-0.133	0.597	-0.033	0.344	-0.067	0.039	0.464	0.217	-0.55	1.168	0.613	0.325	2.234	0.005	-1.133	0.129	-1.048	-0.613	0.251	0.017	1.469	-0.193	0.126	0.098	0.7	1.537	0.406	2.29	-0.058	-1.255	0.14	0.555	-0.378	0.637	-0.623	-0.898	-0.08	-0.792	0.017	0.348	0.507
X52687	X54840	-1.543	-0.57	0.156	1.431	0.163	0.615	0.771	0.77	0.271	1.036	0.859	-0.336	0.144	-0.403	0.107	-0.218	-0.836	0.478	0.525	-0.376	-0.084	-0.384	2.559	0.844	0.068	0.98	-0.218	0.626	1.978	-0.527	0.228	-0.341	-1.342	0.06	0.021	-0.839	-0.004	0.359	1.082	-1.28	-0.176	-1.043	0.107	0.035	-0.891	0.027	1.188	1.178	-1.28	0.377	1.008	0.097	-0.361	-0.421	-0.026	0.444	-2.325	0.108	-1.175	0.515	-0.818	0.437	0.713	0.044	-0.77	-0.036	0.878	0.704	0.834	3.276	0.583	0.48	0.322	0.343	0.8	-0.103	0.176	1.275	0.237	-1.244	-0.019	-0.973	-1.197	-0.012	-0.337	-0.364	0.373	-0.005	2.16	0.266	-0.203	-0.808	-0.333	0.018	-0.251	-0.238	-1.903	-0.819	0.28	0.96	-0.926	-0.706	-0.157	0.024	-0.819	1.637	0.168	0.212	-1.156	-0.777	1.768	-0.894	0.24	1.16	-0.073	-1.792	-0.999	-0.296	2.202	0.032	-0.05	0.883	0.129	1.176	0.207	-0.964	1.412	-0.257	0.043	0.515	-2.309	-0.08	0.146	2.788	-0.612	0.039	1.044	-0.531	0.838	-0.126	-1.143	-0.042	-1.354	1.069	0.27	-1.149	0.955	2.786	3.405	-0.318	0.388	-0.055	-0.008	-0.471	1.002	0.037	0.239	-2.083	0.065	0.671	0.067	-0.138	0.512	-0.215	1.163	1.622	-0.633	0.196	1.299	-0.938	0.284	0.093	-0.044	-0.728	0.017	-0.64	0.027	-0.355	-0.501	0.121	-0.043	0.852	0.611	0.527	-0.636	0.205	-0.927	-0.998	0.901	-0.607	0.101	-0.278	1.066	-0.036	0.007	0.067	0.102	0.561	0.273	-0.033	0.359	-0.265	-1.463	-2.545	0.026	0.26	-0.659	0.312	0.105	-0.042	-0.013	0.168	0.313	0.846	0.157	-0.065	-3.414	-0.271	-1.967	-0.229	0.615	1.693	-0.63	-1.09	1.272	0.273	-0.356	-0.174	0.389	0.74	0.016	-0.485	-2.187	-0.448	1.503	-0.756	-0.263	-0.07	-0.252	0.217	1.283	0.559	-0.568	0.559	-0.195	2.558	-0.62	-0.182	0.062	-0.531	0.52	-0.208	0.207	0.527	-0.891	-0.46	-0.137	0.713	-1.136	1.053	1.248	0.121	-2.137	-0.068	-0.073	-0.067	-0.14	-0.228	0.185	-0.312	-0.043	0.027	0.05	0.98	0.008	-0.993	0.061	0.111	0.059	1.055	-0.268	0.132	0.067	-0.778	-0.167	0.077	0.005	0.034	-0.118	0.793	0.019	0.091	-0.328	-0.769	0.725	-0.328	-3.001	-0.014	0.236	0.133	0.017	-0.231	-2.67	0.371	2.038	0.208	-0.001	0.239	0.139	-0.035	-2.949	-0.418	0.002	0.578	1.225	-0.387	0.086	-0.131	-0.371	0.468	-1.221	-0.776	0.43	-0.3	0.142	-0.032	0.897	-0.262	0.022	-0.437	-0.761	-0.055	0.105	-0.304	0.346	1.125	-0.308	0.717	-0.62	0.118	-0.02	-0.138	-0.144	-0.297	-0.093	-0.003	0.209	0.063	-0.406	0.648	0.748	-0.323	-1.639	0.132	-0.374	0.162	1.245	-0.328	-0.117	-0.361	1.123	-0.588	1.539	-0.022	-0.049	-0.143	-0.127	0.085	0.103	0.236	1.36	-0.196	-0.271	-1.155	-0.254	-0.487	-0.134	1.27	-0.297	0.828	0.098
X52687	X54841	-0.359	0.13	0.306	-0.901	0.083	0.928	-0.048	0.279	0.121	0.733	2.01	-0.505	-1.741	0.278	1.467	0.746	0.248	0.084	0.073	1.209	0.297	0.764	0.385	0.642	-0.685	0.182	-0.121	0.42	1.298	1.31	-0.395	-0.148	-1.475	0.195	0.096	-0.573	-0.341	0.309	0.282	-0.261	0.113	0.06	0.158	-0.792	-0.736	0.048	1.405	-0.079	2.611	0.388	1.36	-0.58	-0.722	0.401	0.165	0.587	0.89	0.072	-0.612	-0.061	-1.99	-1.565	0.684	0.047	-0.115	0.094	0.545	-0.331	-0.168	0.662	-0.012	0.242	0.239	1.987	0.617	0.41	0.069	0.805	0.064	0.217	0.079	0.254	0.21	0.424	-0.052	-2.367	-0.117	0.126	-1.013	0.447	0.298	1.122	0.065	0.418	0.527	-0.36	-0.308	1.359	-0.219	-1.711	-0.074	-0.019	0.179	0.09	0.85	0.434	0.206	-0.064	0.602	0.258	1.083	-1.102	0.063	0.084	-0.179	1.113	0.041	0.118	1.46	-0.793	-0.817	0.63	-0.936	1.129	0.374	0.371	-0.5	-0.191	-0.072	0.261	-1.767	-0.037	0.137	-2.338	1.291	0.093	-0.548	0.532	-0.392	0.047	-0.252	0.078	3.773	1.094	-0.062	-0.035	-0.036	0.29	0.1	2.235	0.184	0.124	0.073	-0.079	0.253	-0.064	-0.953	-0.741	-0.043	0.831	-0.424	-0.976	1.299	0.06	0.817	1.077	-0.532	0.834	0.359	0.079	-0.291	0.157	-0.792	-0.08	0.099	-0.252	0.086	-0.483	1.155	0.155	0.091	-0.015	0.954	0.556	0.011	0.47	-0.041	0.29	-1.327	1.072	-1.863	0.584	0.029	-0.188	0.329	0.275	-0.279	-0.708	0.406	0.049	-0.266	0.134	1.924	-0.935	-0.256	-0.905	0.146	-0.121	0.604	0.148	0.089	0.895	0.589	0.133	0.144	1.077	-4.193	-0.373	-0.417	0.07	0.409	-1.388	-0.067	-0.585	1.4	-0.281	-0.028	-0.268	0.213	2.06	0.056	-0.178	-2.045	-1.021	-3.034	1.859	0.02	-0.102	0.346	3.006	0.031	-0.026	-0.564	1.88	-1.46	0.474	-0.482	0.661	0.253	-1.48	0.405	-0.42	0.115	0.251	0.105	0.01	0.068	0.022	0.603	-13.749	0.327	-1.071	-0.11	0.243	1.349	0.243	-0.203	1.047	1.202	0.878	-0.185	0.062	-0.11	0.391	0.657	3.717	0.238	0.026	0.015	0.59	1.04	1.066	0.21	0.015	0.891	0.087	0.51	-0.756	-0.521	0.855	-1.089	-0.225	0.315	-0.133	0.943	0.724	0.355	0.087	-0.066	-0.152	0.564	0.386	-0.199	-1.221	2.274	3.185	-0.104	-0.146	-0.02	0.092	-0.371	0.548	0.124	1.275	0.009	-1.682	-0.647	-0.716	0.213	2.543	7.534	-1.094	0.027	0.023	0.283	0.484	0.058	0.372	0.09	-0.073	-0.162	-0.181	-0.01	0.159	0.436	0.347	0.548	0.052	-0.159	0.118	-0.079	-3.583	0.721	0.586	-0.003	0.077	-1.047	0.157	1.446	-2.117	0.353	0.168	1.128	0.765	1.996	-0.026	-0.375	-0.657	-0.092	-0.101	0.293	-0.527	-3.257	-0.094	2.037	0.269	0.396	-2.505	-0.199	0.086	-0.267	0.356	-0.096	-1.367	0.567	-0.48	0.458	0.043	0.304	-0.049	0.11
X52687	X54877	-0.869	0.633	-1.493	4.145	-0.178	-1.523	-0.895	-0.598	-0.279	0.399	0.335	-0.231	-1.518	-0.108	-0.166	0.388	0.321	-0.624	-0.099	1.327	0.139	-0.301	1.706	1.114	-0.348	-0.824	-0.21	-0.978	-1.446	0.148	0.248	-0.208	-0.136	0.468	-0.145	-0.088	0.089	-0.133	-0.926	-0.11	0.012	-0.407	0.107	-0.785	0.001	-0.116	0.462	-0.018	-2.753	-0.302	-5.586	-0.135	-0.034	-0.149	-0.195	-0.822	-0.904	0.226	0.436	-0.742	-0.167	0.057	-1.046	-0.181	-0.098	-0.182	0.695	2.374	-0.664	-4.205	-0.802	-0.1	1.461	0.346	0.543	-0.457	-0.373	-0.214	-0.186	1.071	-0.146	1.35	0.678	-0.413	-0.089	2.576	-0.103	-1.794	-0.962	-0.332	-0.339	0.337	-0.186	1.318	0.056	-0.352	-1.482	1.332	-0.489	1.171	0.506	-0.422	0.336	-0.146	0.579	-0.966	-0.262	-0.617	-0.83	-0.401	-0.493	-0.829	-0.129	-0.644	0.664	-2.135	0.63	-0.131	1.227	-0.162	0.762	-0.476	-0.855	-0.387	-0.066	-1.04	-0.478	-1.063	0.51	0.095	3.066	-0.102	-0.179	-1.662	0.933	-0.157	0.626	-0.372	-0.375	-1.892	1.324	0.038	1.35	1.974	-0.445	-0.706	-0.182	1.117	-5.833	-0.204	-0.008	0.816	-0.166	-0.318	0.51	-0.413	-0.223	0.413	-0.199	-0.819	-0.125	0.611	0.723	-0.052	-0.058	-0.513	0.9	-0.313	-0.253	-0.282	0.097	-0.19	-1.007	0.021	-0.159	0.27	-0.146	0.345	0.791	-0.183	-0.134	-0.278	0.98	1.309	0.26	0.046	-0.51	-0.657	0.595	-2.317	1.511	-0.083	-2.446	-0.243	-0.176	-0.182	-0.233	0.598	0.338	-0.166	-0.547	-0.399	-0.718	-0.018	-0.255	0.16	1.526	0.04	-0.465	-0.19	-0.751	-0.472	0.069	0.663	-0.319	-0.336	-1.163	-0.177	-0.362	-0.175	0.643	-1.836	4.733	-0.028	-0.398	0.034	-0.407	0.495	-0.414	0.73	-0.017	0.033	-0.757	-1.581	1.24	-0.11	-0.221	0.745	-4.466	-0.73	-0.408	-0.245	-0.223	-0.675	-0.875	0.165	-0.013	-0.495	-0.25	-0.579	-0.498	0.599	0.383	-0.352	2.005	-0.374	0.487	1.881	0.398	-3.638	0.019	0.645	-2.485	-0.031	0.187	-0.502	-0.181	-1.743	0.163	-0.958	1.052	-0.122	-1.077	0.41	-0.061	0.145	-0.061	-0.063	-0.238	-0.18	-0.421	1.106	0.017	-0.419	0.303	-0.151	0.366	0.451	-0.322	0.156	-0.231	-0.159	-0.519	0.487	0.336	0.817	-1.058	-0.128	-0.203	-0.218	1.715	-0.405	0.7	-0.177	-3.653	-3.61	0.095	-0.074	-0.539	-0.242	-1.556	-0.341	0.015	0.542	0.333	-1.753	-0.249	0.039	0.003	-1.395	-0.61	-1.216	0.071	-0.45	0.102	-0.034	0.939	-0.062	-0.154	-0.583	-0.766	-0.092	0.125	-0.142	-0.216	0.594	-0.047	0.258	0.287	-0.158	0.159	-1.032	0.673	-0.264	0.108	-0.139	0.087	-0.102	-0.217	0.554	-0.862	-0.439	-1.543	-0.102	-1.292	0.34	0.499	1.224	-0.751	0.073	-0.331	-0.354	-1.494	-0.258	0.2	1.571	-0.653	0.893	0.131	-1.034	-0.21	-0.776	-0.108	-0.382	-1.046	-0.262	0.244	0.506	-0.413	-0.35	-0.44
X21184	X48258	-1.721	1.227	0.699	1.27	0.25	1.809	0.844	-0.512	0.139	1.413	1.428	0.442	1.401	1.169	1.562	-0.691	0.196	-1.928	0.444	1.102	-0.634	0.532	-0.187	0.862	0.792	0.313	0.353	0.766	1.043	0.407	0.478	0.338	0.341	-0.398	0.355	0.244	0.629	0.154	2.085	0.224	0.679	0.354	0.067	0.566	0.252	1.924	0.313	1.674	0.822	0.305	0.768	0.396	0.293	1.812	0.282	0.312	1.142	0.194	0.322	0.957	0.317	0.551	0.459	0.359	0.725	0.069	0.574	-0.227	-0.931	1.218	0.635	0.242	0.36	6.472	0.392	0.255	-0.95	0.534	0.289	-0.59	-0.411	0.594	-0.797	0.91	0.503	0.387	-0.022	0.325	0.934	0.852	0.565	0.906	-0.07	0.248	1.496	0.635	0.289	1.517	-0.032	0.284	1.068	-0.748	0.314	-1.214	0.322	-0.518	0.307	0.149	0.289	0.391	0.164	-0.192	0.406	-0.565	-0.411	0.638	-0.429	0.353	0.606	1.156	0.27	0.395	0.305	1.766	0.108	-1.174	1.054	0.353	0.245	-1.275	0.798	-0.077	0.339	0.657	0.415	-0.092	0.075	0.491	-0.123	2.257	0.418	-0.688	3.075	0.665	0.229	-0.059	0.244	0.368	1.649	1.0	-0.482	1.226	0.014	0.489	0.441	0.814	0.895	0.555	0.64	0.334	2.364	0.412	1.698	0.453	0.437	0.854	1.062	0.031	-0.002	1.032	0.205	-1.699	0.068	-1.769	-0.272	0.153	2.213	0.394	0.758	0.353	0.272	0.719	0.329	1.35	-0.034	1.128	0.731	-1.074	1.447	-0.147	-2.661	2.438	0.599	0.457	0.475	1.216	0.307	0.281	0.26	0.838	0.839	-0.249	1.561	0.494	0.174	-0.187	0.791	0.691	0.453	0.632	0.463	0.562	-0.192	0.854	0.125	1.307	1.634	0.893	0.517	0.413	1.389	0.458	0.347	0.735	0.351	-0.935	0.462	0.111	0.749	0.332	0.322	0.39	0.388	0.223	1.155	0.415	0.514	-1.223	0.849	0.431	-0.761	-0.279	0.646	-0.294	0.293	-1.019	0.378	1.099	0.984	0.356	0.364	0.478	-0.107	0.331	0.629	-2.48	0.254	-0.025	1.06	0.251	1.278	0.242	0.513	-0.362	-0.039	-0.02	-0.174	0.747	0.175	-5.418	0.215	-1.207	-0.286	0.235	1.242	-0.003	0.446	-0.056	0.241	0.43	0.236	0.75	0.322	-1.329	0.432	0.376	0.82	0.471	0.321	0.501	0.397	-2.349	0.179	-0.948	0.728	0.661	0.333	0.324	0.141	0.262	0.304	0.217	-0.595	0.305	1.151	-0.23	0.005	-0.55	-0.715	-1.723	0.563	1.549	1.223	0.538	1.163	0.3	-0.094	0.7	0.746	0.002	-0.867	-0.661	-0.084	0.173	0.484	0.576	0.331	0.506	0.38	0.406	0.058	-0.497	-0.082	0.275	0.4	2.367	0.419	-1.257	0.645	0.302	-0.119	-0.697	0.531	0.324	-0.351	-0.15	0.145	0.035	-0.143	0.412	-0.165	0.238	0.216	0.427	0.367	-0.476	0.348	0.538	-5.914	0.21	0.503	0.508	-3.308	0.293	0.308	-0.623	0.707	2.503	0.279	1.474	0.631	0.75	-0.391	0.453	-0.151	0.137	-0.141	0.832	0.288	0.575	0.346
X21184	X35628	0.711	1.244	0.991	2.356	0.397	3.195	1.573	-0.212	0.566	1.202	1.923	0.536	2.337	0.001	1.234	0.468	-0.217	-0.135	0.496	1.197	-0.441	0.426	1.915	1.315	0.866	0.373	0.442	0.74	1.161	0.332	0.804	0.419	0.657	0.447	0.393	0.399	0.468	0.717	1.693	0.553	0.634	-1.118	0.151	0.226	0.602	1.732	0.312	1.623	1.027	0.438	0.904	0.472	0.434	1.058	0.349	0.371	0.853	0.799	0.426	1.082	0.329	0.595	0.622	0.19	0.696	0.429	0.645	-0.189	-1.033	1.155	0.782	0.251	0.447	5.292	0.457	0.396	-0.0	0.636	0.501	0.473	-0.557	0.602	0.489	1.013	0.319	0.458	0.06	0.099	0.787	1.54	-0.923	0.862	0.41	0.572	1.393	0.566	-0.224	1.226	-0.334	0.43	0.967	0.354	0.708	-0.886	0.247	-1.174	0.401	0.394	0.538	0.468	0.491	0.01	0.492	-0.695	-0.504	0.724	0.014	0.477	0.625	1.07	-0.532	0.166	0.405	1.427	0.585	-1.253	0.933	0.417	-0.172	-0.791	0.534	0.266	0.381	1.84	0.475	-0.2	0.455	0.591	0.049	2.194	0.448	0.871	2.022	0.759	0.476	-0.327	0.431	0.104	1.499	0.947	-0.305	1.015	0.245	-0.053	0.491	0.135	0.737	0.54	0.668	0.204	1.223	0.511	1.301	0.077	0.554	0.891	-0.257	0.763	-0.039	0.573	-0.006	0.154	-0.004	0.067	0.298	0.225	3.247	0.156	0.845	0.467	0.382	0.788	0.402	1.089	-0.266	0.907	0.796	-2.345	1.152	0.033	0.227	1.876	0.519	0.201	0.565	0.328	0.298	0.402	0.424	0.454	0.768	0.03	1.418	0.406	0.359	-0.27	0.999	0.57	0.509	0.793	0.811	0.573	-0.463	0.617	0.378	1.071	0.827	0.422	0.442	0.479	1.087	0.777	0.443	0.4	-0.028	0.184	0.42	-1.055	2.271	0.641	0.427	0.34	0.467	-0.516	0.629	0.33	0.375	0.455	1.379	0.629	-0.895	0.19	0.644	-0.942	0.465	0.265	0.419	0.438	0.684	0.367	0.427	0.188	0.232	0.129	1.024	-0.775	0.758	-0.101	0.052	-0.036	1.483	0.558	0.413	0.912	-0.088	-0.437	-0.094	1.545	0.337	-5.339	0.304	0.224	0.946	0.397	1.527	-0.14	0.191	0.228	-0.058	0.355	0.422	0.717	0.835	0.106	0.499	0.483	0.794	0.553	0.083	0.56	0.358	-0.516	0.584	-2.011	-0.189	1.031	0.517	0.421	0.362	0.512	0.79	0.713	0.006	0.383	1.185	-0.452	0.223	-1.178	-0.842	-0.805	0.146	1.209	0.932	0.507	1.541	0.275	0.282	-0.688	-0.731	-1.221	2.318	-1.002	-0.334	0.432	-0.874	0.554	0.463	0.312	0.269	-0.006	0.468	0.434	0.041	0.467	0.191	1.661	0.431	0.684	1.224	0.431	0.537	-0.404	0.442	0.308	0.489	-1.068	0.586	0.362	-0.058	1.21	-0.589	0.376	0.507	0.947	-0.096	-2.271	0.33	0.576	-1.175	0.292	-0.145	0.669	-0.26	0.605	0.345	-0.784	0.179	2.836	0.374	2.079	1.018	-0.512	0.105	-0.201	-0.177	0.599	0.335	1.486	0.337	0.79	0.48
X21184	X36602	-5.543	1.414	0.782	1.99	0.2	3.735	0.132	-0.663	0.112	1.237	1.753	0.113	-2.519	-0.57	1.327	-0.795	-0.465	-0.012	0.689	1.412	-2.17	0.652	-4.65	-1.681	1.346	-0.051	0.107	-0.906	0.766	0.281	0.101	0.231	0.686	-1.436	-0.025	-0.118	0.62	1.583	0.866	0.125	-1.077	0.376	0.094	0.483	-0.669	2.044	0.226	2.214	0.675	0.192	0.847	0.068	0.201	0.346	0.279	0.2	1.071	-4.163	0.217	0.296	0.201	0.323	0.545	-0.04	0.509	0.129	0.744	-0.279	1.214	1.277	0.744	0.262	0.251	7.718	0.326	0.265	0.4	0.109	0.015	0.846	0.308	0.341	0.909	1.168	-0.458	0.288	-0.021	0.202	0.832	1.255	1.123	1.308	0.215	0.811	1.847	2.471	-0.852	1.466	0.189	0.179	1.252	-1.154	1.627	-2.432	0.208	-0.806	-0.057	0.747	0.287	-0.341	0.163	0.224	0.352	-1.667	0.269	0.199	-0.081	-0.09	0.186	1.481	-1.974	0.214	0.303	1.019	0.16	-0.51	-0.312	-0.456	-0.612	-2.842	0.844	-0.01	0.353	0.627	0.171	-1.272	0.271	0.57	0.796	1.061	0.429	2.653	4.528	0.686	0.32	0.105	0.21	0.373	1.727	-0.574	-0.944	0.467	-0.036	-0.742	0.303	0.417	0.393	0.469	-0.024	-0.011	1.018	0.365	1.14	-0.52	0.025	0.646	1.64	0.456	-0.788	0.014	-0.007	1.251	0.748	1.475	-0.664	0.175	1.191	0.127	-0.285	0.205	-2.055	0.633	0.148	0.44	0.11	1.306	0.249	-1.652	1.073	0.151	0.141	1.133	0.572	0.247	0.663	0.441	0.205	0.198	0.176	1.532	0.297	0.099	1.423	0.196	0.564	0.04	1.157	0.554	0.269	-0.311	0.202	-0.239	-0.489	-0.038	0.201	1.22	0.727	0.447	-0.035	0.352	0.8	0.547	0.598	0.369	0.233	0.404	0.107	-1.64	0.711	0.746	0.176	0.011	0.18	-0.734	-1.205	0.362	-1.532	0.309	1.127	0.109	0.153	-1.665	0.049	-1.19	0.01	0.189	0.218	-0.327	1.849	0.139	0.18	0.19	0.28	0.104	0.153	-0.088	0.351	0.063	0.189	0.263	1.123	0.003	0.058	-0.105	0.167	-0.62	-0.001	1.927	0.108	-4.014	0.056	0.474	0.275	0.16	2.275	0.095	-0.593	0.178	-0.868	0.366	0.194	-0.151	0.868	-0.988	0.345	0.197	-1.1	0.428	0.219	0.24	0.308	0.366	0.38	-1.336	0.62	0.183	0.183	-0.343	0.233	0.338	-1.357	0.931	0.295	0.202	1.492	-0.337	-2.843	-0.035	0.347	0.766	0.03	1.07	0.136	0.545	-1.963	0.314	0.376	1.389	0.598	-0.025	1.05	-0.354	0.368	0.198	1.331	-2.056	0.248	0.468	0.299	0.468	0.24	-0.574	0.34	0.419	0.022	1.441	0.324	-0.034	0.587	0.178	0.396	-0.0	-0.752	-0.022	0.612	-2.839	-2.03	0.112	-0.105	-1.007	-0.702	0.915	0.094	0.687	-0.199	-1.576	0.244	0.385	-0.813	-0.252	0.637	0.582	-0.024	0.733	0.201	-0.081	-0.25	1.01	0.449	0.715	0.211	0.579	0.682	0.007	1.011	0.606	0.014	0.088	0.195	0.645	0.31
X21184	X53180	-0.093	1.527	0.551	1.474	0.209	-1.004	1.78	-0.172	0.317	0.938	1.36	0.238	0.406	2.004	1.375	0.471	0.089	-0.548	0.185	0.834	0.062	0.483	-0.481	0.593	0.024	0.27	-0.631	0.42	0.552	0.36	-1.092	0.255	-0.112	0.071	-0.351	0.248	0.031	0.719	1.124	0.212	0.334	0.766	-0.645	-0.929	0.114	-0.848	0.114	0.8	0.88	0.259	1.164	0.45	0.212	0.544	0.528	0.216	0.757	-1.871	-0.182	-0.114	0.237	0.588	0.665	0.34	0.807	0.079	0.471	-0.269	-0.394	1.223	0.223	0.277	0.289	0.651	0.323	0.164	-0.519	0.65	0.248	-0.345	0.669	0.616	0.277	-0.199	1.323	0.295	0.098	0.165	0.124	1.594	0.517	1.083	0.197	0.333	-0.315	-0.591	0.609	1.26	0.259	-0.04	0.846	-0.28	0.709	-0.928	0.068	-1.126	0.236	-0.154	0.322	0.313	0.33	0.259	0.266	-0.018	-0.687	0.26	-0.534	0.244	0.095	0.738	0.256	0.541	0.331	0.962	0.484	0.333	-2.629	0.183	0.132	0.99	-1.099	-0.197	0.263	-0.611	0.344	0.13	-0.335	0.287	-0.183	0.779	0.384	-2.777	3.082	1.189	-0.407	0.196	0.222	0.349	1.797	1.258	-0.16	0.49	0.207	0.031	0.394	0.062	-0.274	0.442	1.641	0.2	0.537	-0.582	1.395	0.01	0.147	0.596	0.483	0.142	-0.095	1.603	0.177	-2.924	-0.126	0.635	-0.753	0.221	-2.287	0.114	0.581	0.528	-0.292	0.398	0.282	1.428	-0.569	0.867	1.096	-1.058	0.686	0.202	2.035	2.239	0.764	0.38	0.459	1.191	0.252	0.039	-0.066	1.591	0.857	0.065	1.139	-0.063	-0.416	0.266	0.585	-0.04	0.338	-0.022	0.615	0.287	-0.132	0.781	0.152	0.703	0.344	0.188	0.955	0.242	1.227	-0.003	0.114	0.099	0.088	-1.386	0.468	0.973	1.25	0.451	0.084	0.276	0.347	0.862	-0.051	-0.295	1.732	0.172	1.241	0.029	0.253	-0.015	1.128	-0.517	-1.17	-0.749	0.285	0.719	1.312	-0.068	0.225	0.918	-0.34	0.308	1.31	-2.413	-0.416	-0.196	0.307	0.301	0.685	0.334	-0.328	0.483	0.222	0.698	-1.146	-0.099	0.232	-1.62	0.389	0.177	-3.635	0.196	1.368	-0.053	0.656	0.233	-0.055	0.177	-0.168	0.829	0.669	-0.607	0.061	0.402	0.849	0.412	0.452	0.31	0.34	-0.115	0.062	0.876	-4.501	1.23	0.415	-0.029	0.239	-0.206	0.102	1.088	-0.345	0.099	1.266	-0.77	-0.5	-1.534	-0.047	0.029	-0.542	1.452	-0.33	0.455	-0.307	0.392	0.375	1.246	2.425	0.564	1.576	0.08	-0.781	0.112	0.326	0.965	-0.032	-0.493	0.313	0.675	0.108	-2.051	2.055	0.963	-0.019	2.034	0.088	1.396	0.812	-0.149	-0.721	-0.081	0.065	0.236	0.05	0.558	-0.853	-0.52	-0.932	0.299	-0.822	-1.324	0.616	1.19	0.307	-1.065	-0.372	0.098	-0.22	-0.589	0.6	-0.522	0.805	0.917	-0.03	-0.307	0.4	1.262	-0.566	2.751	-1.404	0.84	1.804	0.437	1.938	-0.835	0.28	1.579	-0.374	1.436	0.217
X21184	X33230	0.229	0.227	0.656	0.669	0.197	-0.413	0.616	0.021	-0.274	1.219	1.646	0.423	0.541	1.405	1.762	-0.485	0.025	-2.477	0.038	0.957	-0.929	0.559	-1.235	0.483	0.422	0.245	0.09	0.315	0.653	0.353	0.344	0.244	-0.153	-0.897	0.827	0.234	0.532	-0.198	1.661	0.322	0.573	1.093	-0.368	0.505	0.044	0.315	0.081	0.97	1.268	0.22	-1.33	0.367	0.091	1.527	0.325	0.202	1.359	-1.632	0.215	0.375	0.189	0.46	0.34	0.178	0.717	-0.629	0.549	-0.196	-0.582	-0.485	0.424	0.299	0.275	3.889	0.342	0.123	-0.716	0.605	0.246	-0.39	-0.135	0.603	-0.741	0.973	1.003	0.313	-0.035	0.22	0.48	1.536	0.996	0.825	-0.095	0.278	0.949	1.536	0.229	1.759	0.045	0.171	1.285	-0.307	0.125	-1.103	0.237	-0.647	0.214	0.211	-0.021	0.104	0.132	-0.01	0.346	-0.086	-0.228	0.666	-0.966	0.109	0.46	0.396	1.483	0.45	0.318	1.334	0.303	-0.971	2.358	0.102	0.094	-0.621	0.268	-0.345	0.647	-0.052	0.354	0.341	0.161	0.409	0.292	1.685	0.359	-2.329	2.756	0.859	0.294	0.559	0.199	0.256	-0.628	0.583	-0.979	0.991	0.049	1.007	0.383	0.059	0.941	0.47	0.645	0.265	2.013	0.272	1.871	0.625	0.307	0.667	-0.001	-0.876	-0.037	1.06	0.261	-2.117	-0.223	-1.505	-0.064	0.195	-0.535	0.406	0.534	0.408	0.115	0.769	0.285	1.202	0.08	0.963	0.686	0.881	2.283	0.032	0.316	2.279	0.269	0.425	0.436	1.287	0.098	0.225	0.224	0.209	0.85	-0.111	1.345	0.32	0.401	0.042	0.824	0.624	0.301	0.553	0.298	0.69	-0.38	0.824	-0.102	1.439	1.574	1.021	0.932	0.343	1.5	-0.042	-0.556	0.676	0.219	-1.54	0.466	0.16	-1.437	0.386	0.214	0.436	-0.02	0.299	0.75	-0.178	-0.114	-0.69	-1.648	0.19	-0.226	0.096	0.896	0.113	-0.102	-1.049	0.278	1.573	1.217	0.205	0.293	0.35	-0.026	0.266	0.819	-0.503	-0.24	-0.411	0.631	0.24	1.539	0.089	0.547	-1.201	-0.03	0.292	-0.236	-0.115	0.236	-4.704	-0.102	-0.32	-1.307	0.136	0.366	-0.257	0.558	0.005	0.265	0.27	0.23	0.829	0.993	-0.763	0.279	0.229	0.982	0.487	0.168	0.433	0.343	-1.512	-0.127	0.062	2.532	0.72	0.413	0.317	0.13	-0.012	-0.355	0.828	-1.008	0.15	-1.624	0.643	-0.547	-1.01	1.776	-1.974	0.551	1.615	1.489	0.549	1.193	-0.075	-0.234	0.487	0.142	0.129	0.295	-0.379	-0.656	0.076	0.52	0.912	0.296	0.461	0.279	0.049	-0.061	-1.279	0.781	0.359	0.238	2.369	0.362	-3.594	1.139	0.212	-0.825	-0.907	0.441	0.22	-1.448	0.296	-0.16	-0.331	-0.164	0.859	-0.481	-0.012	0.519	0.31	0.447	-0.724	0.09	0.536	-5.597	0.531	0.592	0.663	-4.089	0.202	0.095	-0.416	0.424	1.881	0.371	0.134	-0.343	1.41	1.252	0.393	-1.263	-0.761	0.017	0.811	0.274	0.512	0.256
X21184	X52462	-0.636	-0.815	-0.782	0.084	0.222	-0.977	2.06	0.335	-0.101	1.091	1.144	0.398	0.686	-1.001	1.089	-0.177	-0.103	-0.289	-0.429	0.191	-2.94	-1.463	1.597	1.079	0.575	0.276	0.493	0.528	0.421	0.192	0.262	0.201	-0.069	0.939	0.812	0.253	0.696	-0.038	2.348	-0.825	0.567	0.612	0.176	0.487	-0.793	0.967	0.014	2.361	0.974	0.212	-0.316	0.389	0.218	0.413	0.313	0.235	1.393	-0.597	0.256	0.416	0.236	0.159	0.642	0.021	0.427	-0.437	0.488	-0.035	-1.694	-0.852	0.895	0.14	0.3	13.943	0.343	0.175	0.105	0.186	0.443	-1.018	-0.01	0.606	-1.045	-0.069	0.095	0.005	0.003	0.244	0.326	4.146	1.834	0.039	0.267	-0.612	1.2	-0.832	0.621	-1.203	0.128	0.088	0.627	0.178	-1.248	-1.021	0.225	-1.176	0.062	0.117	0.436	0.331	-0.246	0.266	0.257	0.141	-0.195	0.258	0.218	-0.604	0.633	0.61	2.038	0.291	0.389	1.025	0.229	0.047	-0.888	0.286	0.292	0.316	-0.51	-0.772	-0.182	0.002	0.367	0.133	0.221	0.128	0.254	0.63	-0.121	-0.681	2.435	1.287	0.341	0.802	0.25	0.373	-1.017	0.388	-0.925	1.018	0.061	0.906	0.362	-0.679	0.515	0.138	-0.067	0.255	2.605	0.264	1.797	-1.705	0.432	0.854	-0.086	-0.807	-0.169	1.295	0.422	-2.596	0.287	0.229	-0.066	0.246	2.331	0.431	0.617	0.206	0.627	0.996	0.267	1.57	0.233	0.883	0.122	0.626	1.537	0.226	-1.092	0.482	0.224	0.304	0.687	0.741	0.22	0.149	0.24	-0.957	0.914	0.281	0.623	0.484	0.922	0.311	-0.364	0.702	-0.029	-0.08	0.414	0.259	0.435	0.807	0.255	1.176	1.29	0.431	0.858	0.36	1.426	-0.458	-1.123	0.324	0.259	-0.231	-0.486	0.209	-1.362	0.117	0.234	0.339	0.396	0.88	-0.55	0.326	1.311	0.319	-1.079	0.669	0.249	-0.2	0.881	-0.794	-0.212	-1.539	0.336	2.069	1.486	-0.009	0.265	-0.525	0.558	0.314	0.519	1.053	1.709	0.345	1.169	-0.29	2.067	0.143	0.432	-1.861	0.053	-0.279	-0.532	0.422	0.226	-3.439	-0.281	0.161	-0.589	0.224	0.345	0.222	0.387	0.03	0.831	0.363	0.058	0.405	0.229	-1.551	0.374	0.267	1.381	0.328	0.162	0.494	0.148	0.853	-1.302	-0.984	0.353	0.56	0.415	0.027	0.017	0.574	0.925	0.01	0.217	0.212	-0.155	0.553	0.16	-0.288	-0.112	-0.493	0.853	1.492	2.82	0.538	-0.077	0.316	0.337	-2.229	0.269	0.498	1.251	-0.762	-0.284	0.123	-0.431	1.136	0.307	0.354	-0.168	-0.22	0.315	0.432	2.722	0.227	0.053	2.893	0.295	-0.514	1.34	0.188	-1.471	-0.162	1.642	0.189	-1.461	-0.919	-0.079	0.239	0.273	1.496	0.144	1.0	0.09	0.424	0.364	-2.331	-0.138	0.54	-2.134	0.89	0.548	-0.784	1.439	0.703	0.254	-0.868	0.349	-4.249	0.299	-1.096	0.302	0.043	0.264	0.43	0.585	-0.321	0.585	-0.562	0.11	0.681	0.13
X21184	X52464	0.57	-0.044	0.359	1.368	0.157	1.005	1.912	0.025	-0.156	1.135	0.432	0.489	2.056	-1.198	1.284	0.854	-0.461	-1.565	-0.749	1.638	-0.07	0.082	1.354	2.235	0.839	0.182	0.414	0.292	0.626	0.211	0.24	0.098	0.44	-0.527	0.626	0.18	0.509	-0.678	0.504	0.431	0.326	-0.95	-0.168	0.171	0.078	1.61	0.142	1.882	1.41	0.092	0.043	0.314	0.12	1.46	-0.699	0.14	1.151	-0.283	0.026	0.788	0.061	0.422	0.483	0.112	0.49	-0.237	0.229	-0.198	-0.9	-0.395	0.452	0.191	0.117	3.831	0.304	0.264	0.771	0.573	0.57	-0.215	-1.955	0.721	-0.86	-1.229	0.574	0.228	-0.0	0.091	-0.014	1.397	-0.033	0.446	0.181	0.136	0.074	0.146	-0.476	-1.614	-1.745	0.077	0.798	0.846	-0.052	1.17	0.158	-0.74	0.14	-0.403	0.036	0.15	0.005	-0.346	0.176	-0.029	-0.762	0.842	0.324	-0.588	0.67	0.637	-0.279	0.571	0.381	0.665	0.136	-0.953	2.73	0.236	-0.01	-0.187	-3.025	-0.292	-0.094	1.697	0.358	0.562	0.118	0.184	-0.091	1.273	0.176	-0.683	0.449	0.739	0.313	0.755	0.131	0.077	-0.063	0.805	-1.174	0.474	0.1	0.799	0.267	-1.221	-0.258	0.689	-0.524	0.134	-0.282	0.492	1.349	-0.243	-0.023	0.732	-1.014	-0.478	0.561	0.473	-0.104	-3.4	-0.735	0.0	0.121	0.141	-0.12	0.457	1.111	0.476	0.794	0.839	0.242	1.574	-0.178	1.194	0.898	0.943	-2.657	0.132	-4.16	-0.068	0.088	0.347	0.576	1.019	0.102	0.139	0.131	-3.057	0.724	0.155	1.306	-0.518	0.293	-0.341	0.373	-0.475	0.293	0.457	0.31	0.674	0.337	0.186	0.09	0.329	-2.549	-0.199	-0.358	0.279	0.242	0.102	-0.191	0.319	-0.596	-0.219	0.012	-0.322	-1.228	0.286	0.133	0.248	-0.006	0.351	2.178	-0.201	1.302	-0.424	0.421	0.997	0.097	0.302	1.118	-0.255	0.745	-0.593	0.258	2.115	-0.019	0.266	-0.018	-0.157	0.058	0.016	1.325	1.145	0.463	-1.951	-0.409	-0.005	0.963	0.346	-2.813	-1.193	0.015	-0.26	-0.768	1.42	0.046	-3.573	-0.387	0.171	1.17	0.132	0.505	0.123	-0.291	0.134	0.731	0.182	0.152	0.485	0.726	-0.467	-0.253	0.304	1.41	0.435	0.036	0.405	-0.04	0.136	-0.597	-1.382	2.432	0.268	0.415	0.268	-0.055	0.517	1.149	0.135	-0.702	0.083	-1.287	0.41	0.056	0.118	-2.205	-0.538	-0.052	0.23	0.097	0.568	0.531	-0.137	0.161	-1.192	0.083	-0.665	7.068	-0.873	0.007	0.117	-0.758	-0.146	0.236	0.46	0.025	-0.514	0.28	0.36	2.565	0.365	-0.255	1.61	0.33	0.34	1.512	0.133	-1.092	0.945	-0.299	0.147	-0.042	-0.338	-0.156	0.23	0.194	0.848	0.429	1.179	0.416	0.405	0.329	0.34	0.179	-0.313	-0.235	0.817	0.455	-0.649	-2.977	-0.612	0.056	-0.646	-0.212	-0.631	-0.115	-1.063	0.588	-0.466	-0.278	0.156	-0.917	0.029	0.212	-0.153	0.013	-0.639	0.004
X21184	X52467	2.295	-0.299	0.821	0.887	0.232	-0.68	2.529	0.368	-0.25	1.405	0.852	0.466	2.274	-1.217	1.506	-0.322	0.555	-2.531	0.183	1.469	-0.841	0.418	-0.284	0.227	0.671	0.153	0.252	0.548	0.714	0.338	0.341	0.181	0.269	0.171	1.071	0.227	0.346	-0.394	1.707	0.318	1.13	-0.525	0.009	0.262	0.01	0.499	-0.13	1.294	1.458	-0.019	-2.252	0.076	-0.312	1.85	0.614	0.167	1.067	-4.978	0.221	0.251	0.144	0.059	0.611	-0.121	0.396	-0.517	0.357	-0.284	-1.032	-0.159	-0.057	0.273	0.264	1.96	0.245	0.291	-0.39	0.623	0.67	-1.428	0.973	0.602	-0.272	0.473	0.178	-0.113	0.143	0.19	0.536	0.926	-2.986	0.094	0.028	-0.009	1.874	0.615	0.276	1.828	-0.571	0.058	0.273	0.422	-0.134	-2.032	0.205	-1.092	0.204	-0.316	0.314	0.183	-2.188	0.222	0.335	-0.658	0.042	0.429	-0.595	-0.352	0.622	0.751	-0.419	0.484	0.026	1.016	0.793	-0.659	-0.274	-0.047	0.081	1.983	-3.476	-0.414	-0.106	-1.898	0.184	-0.128	0.269	0.499	0.184	2.606	0.422	-2.196	1.655	0.809	0.323	0.421	0.183	0.365	-0.067	0.396	-0.478	0.018	0.193	0.475	0.314	-0.297	-0.553	0.485	0.653	0.168	0.696	0.436	1.667	-0.267	0.35	0.979	-0.468	-1.461	-0.291	-0.28	0.283	-1.101	0.476	0.051	0.3	0.204	1.263	0.45	0.774	0.161	0.034	0.88	0.27	1.616	-0.699	0.712	0.383	0.351	1.576	0.205	2.05	2.229	-0.39	0.263	0.613	0.635	0.217	0.195	0.124	-1.726	0.368	-0.719	1.05	-0.005	0.931	0.217	-0.42	0.4	0.195	-0.268	0.691	0.507	-0.264	0.53	0.22	0.737	0.993	-0.631	0.826	0.351	0.898	0.158	-1.118	0.743	0.157	-0.747	0.28	1.058	-3.957	-0.01	0.204	0.438	0.394	-0.031	1.117	-0.9	0.083	0.298	-0.302	0.339	0.22	0.485	0.629	-0.367	-0.211	-0.36	0.321	2.133	0.859	0.126	0.28	-0.137	0.401	0.258	0.706	1.397	0.367	-0.483	-0.033	0.273	1.564	0.263	0.403	-0.112	0.057	-0.253	-0.359	1.606	0.204	-0.314	0.335	0.317	-0.851	0.189	1.422	0.01	-0.722	0.177	0.734	0.325	0.047	0.552	0.545	-0.472	0.174	0.232	1.063	0.197	0.412	0.517	0.259	0.431	-0.417	-0.642	3.493	-0.111	0.129	0.298	0.183	0.163	0.532	0.683	-0.344	0.196	-2.615	0.635	0.54	0.525	2.419	-0.869	0.214	1.824	1.154	0.373	0.449	-0.14	0.34	0.403	1.433	-0.526	-1.76	-0.457	-0.0	0.203	0.406	1.043	0.279	-0.144	0.294	-0.338	0.302	-0.499	1.746	0.569	-0.048	0.703	0.206	-0.036	0.616	0.12	0.077	-1.276	1.226	0.213	-1.707	2.235	-1.495	0.229	0.195	1.714	0.398	1.989	0.352	0.775	0.137	0.381	0.12	0.42	0.118	-0.067	0.631	0.578	1.913	-0.169	-0.221	-1.675	-2.938	-1.829	0.147	1.289	-1.068	0.487	0.257	-0.019	0.215	-0.371	0.251	0.694	0.238	0.366	0.313
X21184	X42446	-0.325	0.609	0.755	1.747	0.336	1.73	0.274	-0.411	0.338	1.281	1.819	0.506	1.41	0.964	0.811	0.345	0.385	-1.02	0.756	0.861	-1.075	0.032	3.463	0.571	0.755	0.398	0.454	0.644	1.053	0.389	0.088	0.352	0.587	1.149	0.221	0.369	0.329	0.433	1.348	-0.673	-0.745	-0.512	0.054	0.265	-0.545	1.361	0.393	1.53	0.46	0.392	0.61	0.398	0.345	0.367	0.203	0.38	1.048	-1.449	0.388	0.359	0.375	0.581	0.477	0.054	0.618	0.526	0.656	-0.413	-1.697	1.145	0.811	0.265	0.387	5.572	0.37	0.388	-0.373	0.547	0.305	-0.321	1.228	0.568	-0.007	0.469	0.183	0.388	-0.021	0.329	0.828	1.731	0.719	0.497	0.253	-0.269	1.148	-2.301	0.715	1.054	-1.35	0.296	0.626	0.401	-0.143	-1.14	0.364	-1.196	0.03	-0.884	0.523	0.367	0.283	0.199	0.046	-0.431	-0.745	0.441	0.073	-0.401	0.469	1.09	1.098	0.413	0.217	1.718	0.398	-0.157	1.207	0.405	0.05	1.224	0.027	0.415	-0.037	1.972	0.454	-0.777	0.415	0.325	-0.246	1.074	0.419	0.521	2.263	0.902	0.435	0.64	0.337	0.213	2.303	0.17	0.191	0.904	0.379	-0.341	0.381	-0.275	-0.089	0.554	0.404	0.386	0.194	0.436	1.516	-1.496	0.496	0.528	0.333	0.513	-0.655	0.453	0.246	-1.059	0.629	1.256	0.204	0.352	-0.765	-0.01	0.676	0.359	-0.729	0.822	0.403	1.537	0.198	0.963	0.607	-0.75	0.353	0.381	1.39	0.99	0.706	0.419	0.633	0.701	0.384	0.062	0.351	0.366	0.771	0.395	1.223	0.359	-0.552	0.402	0.481	0.694	0.402	-0.631	0.462	0.478	0.432	0.935	0.377	0.84	0.691	0.94	0.756	0.158	1.241	0.455	-1.283	0.484	0.228	0.577	0.434	0.606	-0.418	0.615	-0.095	0.385	0.185	0.452	-0.946	0.463	0.644	0.421	2.083	0.166	0.392	-0.556	0.827	-1.391	-0.305	-0.925	0.437	1.572	1.062	0.005	0.252	0.677	0.445	0.269	1.0	0.415	-0.406	0.011	0.84	0.217	0.327	0.487	0.076	-0.623	0.358	-0.325	0.517	1.809	0.44	-1.843	0.412	0.555	-0.501	0.364	0.957	0.365	0.715	0.364	0.564	0.371	0.354	0.669	1.216	0.335	0.442	0.391	1.374	0.533	0.385	0.452	0.399	1.107	-0.105	0.127	0.019	0.758	0.424	-0.046	0.39	0.59	1.034	0.488	0.435	0.368	1.619	-4.668	0.263	-0.655	-2.068	0.805	0.271	1.491	1.52	0.369	0.43	0.367	0.459	1.442	1.5	0.634	1.169	-0.683	-0.433	0.332	-0.237	1.21	0.414	0.228	0.35	0.79	0.358	-0.164	1.386	-0.185	0.221	1.82	0.405	0.549	1.682	0.263	-1.271	0.313	0.784	0.259	-0.446	-0.597	0.265	0.243	-0.161	1.31	-0.661	1.321	0.504	0.802	0.313	-1.871	0.343	0.294	0.626	0.233	0.555	-0.354	1.923	-0.938	0.4	-0.877	0.32	0.776	0.378	1.712	0.87	0.372	1.018	0.511	0.275	0.265	0.432	-0.057	0.412	1.0	0.433
X21184	X42449	0.649	1.01	0.737	1.996	0.242	2.247	0.762	-0.053	0.101	1.311	1.893	0.455	2.616	0.06	1.287	0.755	-0.165	0.055	0.325	1.49	0.269	0.421	3.276	1.29	0.87	0.232	0.393	0.417	1.144	-0.055	0.648	0.265	0.64	-0.458	0.361	0.212	-0.228	-0.165	0.54	0.5	0.227	-1.488	0.126	0.102	0.37	-0.051	0.276	1.139	1.349	0.279	1.24	0.274	0.25	0.957	-0.096	0.252	0.861	-1.685	-0.067	0.141	0.162	0.579	0.387	0.238	0.684	0.278	0.533	-1.37	-0.59	1.38	0.488	0.286	0.304	2.051	0.348	0.244	0.57	0.572	0.3	0.276	-0.101	0.608	0.269	0.28	0.43	0.299	0.157	0.083	0.69	0.49	-0.579	0.682	0.276	0.537	0.678	-0.002	-0.508	-0.086	-2.124	0.226	1.049	1.024	0.748	0.318	0.185	-1.232	0.25	-0.882	0.339	0.265	0.27	-0.012	0.135	-0.175	-0.869	0.771	0.007	-0.092	0.606	1.225	-0.646	0.343	0.294	0.868	0.595	-1.531	3.671	0.31	-0.267	0.739	-2.874	0.081	0.107	3.831	0.363	0.288	0.183	0.38	-0.549	1.643	0.363	0.475	1.809	0.693	0.339	0.506	0.202	0.379	2.075	0.932	-0.677	0.752	0.253	0.1	0.39	-0.664	-0.583	0.569	-0.275	0.232	-0.157	0.456	1.035	-0.469	0.179	0.7	-0.793	0.406	0.102	-0.093	-0.243	-1.815	-0.343	1.039	0.385	0.252	-1.21	0.329	0.927	0.263	0.124	0.788	0.3	1.572	-0.939	0.906	1.041	0.524	-1.335	0.242	-2.258	0.508	0.371	0.31	0.446	0.843	0.254	0.245	0.226	-2.208	0.617	0.264	1.391	-1.297	-1.052	0.131	0.99	-0.204	0.438	0.367	0.542	0.751	0.153	0.654	0.144	0.475	-2.815	0.266	-0.232	0.214	0.641	0.805	-0.292	-0.104	-0.53	0.073	0.422	-0.337	-0.887	0.595	0.254	0.318	-0.223	-0.615	1.367	-0.53	0.026	-0.112	2.06	0.656	0.262	-0.087	1.01	-0.683	0.776	-0.154	0.266	1.899	-0.016	0.311	-0.163	0.475	0.128	0.059	1.431	1.188	-0.964	-0.934	-2.255	-0.933	0.865	0.492	-2.567	-0.465	0.055	-0.211	-0.261	1.861	0.383	-4.194	-0.162	0.382	1.069	0.159	0.161	-0.04	-0.12	0.256	0.628	0.386	0.229	0.592	1.27	0.529	-0.082	0.34	1.015	0.494	0.036	0.415	-0.019	0.44	0.305	-0.711	1.763	0.59	0.236	0.304	0.191	0.492	1.005	0.583	-0.287	0.159	1.236	-0.904	0.317	-0.034	-1.75	-0.301	-0.754	0.756	0.72	0.539	0.691	-0.226	-0.024	0.32	0.097	-0.875	7.913	-0.877	-0.489	0.216	-0.377	0.247	0.316	-0.072	0.265	-0.646	0.332	0.451	0.989	0.05	-0.229	0.798	0.381	0.476	1.411	0.252	-0.192	0.838	0.002	0.249	0.046	-0.029	0.333	0.226	0.172	1.218	-0.208	1.032	0.606	0.765	0.123	0.309	0.294	-0.317	1.306	0.354	0.374	-0.472	-2.188	-1.314	0.276	-0.73	-0.446	1.287	0.192	0.547	0.644	-0.312	0.396	0.222	-1.302	0.315	0.076	0.277	0.1	0.187	0.317
X21184	X52450	-0.195	1.025	0.761	1.928	0.301	-1.796	-0.02	-0.045	0.157	1.282	1.629	0.416	0.328	1.163	1.366	-0.112	0.284	-2.436	0.686	1.07	-0.555	0.432	4.659	0.442	0.267	0.33	0.322	-0.219	1.185	0.406	0.04	0.325	0.477	1.015	0.71	0.246	-0.376	-0.812	0.761	0.235	0.128	-0.414	0.025	0.623	0.771	1.756	0.284	1.595	1.164	0.342	1.256	0.231	0.324	2.16	0.575	0.326	0.791	-3.501	0.327	0.964	0.324	0.502	0.411	0.387	0.183	0.42	0.723	-0.53	-0.043	1.444	0.529	-0.016	0.321	2.169	0.343	0.374	-0.224	0.608	0.594	-1.536	-0.665	0.592	-0.858	0.897	-0.017	0.225	0.106	0.3	0.485	1.25	-0.238	0.894	0.1	0.398	1.134	0.115	0.224	1.499	-0.21	0.32	0.346	0.676	0.222	0.32	0.247	-0.441	0.156	-0.142	0.413	0.326	0.083	0.195	0.268	-0.329	-0.09	0.473	0.52	-1.573	0.609	1.08	1.212	0.249	-0.455	1.136	0.607	-1.27	0.148	0.356	0.105	1.41	0.096	-0.311	0.914	0.721	0.382	-0.414	0.285	0.324	-0.794	1.706	0.32	0.088	2.233	0.673	0.301	0.743	0.173	0.363	2.13	0.574	-0.325	0.673	0.255	0.103	0.441	0.421	0.442	0.549	0.704	0.303	1.542	0.427	1.558	-0.176	0.342	0.85	0.953	0.124	-0.563	0.432	0.252	-0.901	0.417	0.848	0.484	0.326	1.617	-0.05	0.512	0.266	0.356	0.73	0.367	1.502	-0.298	0.349	0.705	0.519	-0.19	0.298	-0.67	1.239	0.082	0.413	0.495	0.828	0.298	0.325	0.302	0.393	0.624	0.324	1.365	-0.334	-0.442	0.366	0.244	0.645	0.226	0.167	-0.047	0.722	0.381	1.061	0.082	0.337	0.95	0.951	0.962	0.383	1.334	-0.108	-0.699	0.297	0.351	-0.76	0.421	1.767	-6.641	0.472	0.252	0.262	0.29	-0.072	1.041	0.415	-0.425	0.102	2.129	0.097	0.129	-0.301	1.127	-0.398	-0.189	-0.433	0.384	0.715	1.262	-1.231	0.3	0.644	0.611	0.318	0.631	1.488	-1.822	-0.677	0.557	0.376	1.272	0.507	0.565	-0.122	0.288	0.014	0.304	-0.028	0.36	-0.421	0.124	0.253	-1.263	0.326	1.427	0.257	0.31	0.323	0.347	0.43	0.29	0.764	0.492	-5.688	0.291	0.133	1.334	0.366	0.302	0.406	0.387	-0.288	0.27	0.449	1.06	0.431	0.163	0.523	0.301	0.541	0.461	1.23	-0.273	0.17	1.579	-0.483	-0.258	0.452	-0.517	-3.405	-0.41	1.739	0.726	0.496	1.569	-1.413	0.421	0.278	2.225	-0.278	0.889	0.174	-1.275	-0.363	-0.152	0.479	0.366	-0.86	0.379	0.792	0.289	0.56	1.017	-0.971	0.157	2.676	-0.011	0.288	1.073	-0.028	0.143	-0.012	1.026	0.324	0.829	-0.356	-1.845	0.311	0.333	2.085	0.22	0.719	0.578	1.259	0.028	-1.304	0.203	0.337	2.339	0.103	0.516	0.718	0.954	-1.488	0.327	-0.406	-0.48	0.521	0.254	2.347	0.457	0.825	-0.325	0.418	0.308	-0.031	0.384	0.319	0.143	0.187	0.268
X21184	X52461	-0.358	0.497	0.561	0.861	0.197	0.613	0.018	-0.642	-0.229	1.469	1.019	0.399	1.185	1.172	1.069	-0.665	-0.059	-2.037	-0.612	0.895	-1.376	0.435	-1.615	0.388	0.997	0.098	0.47	0.805	1.052	0.29	0.191	0.286	0.383	0.523	0.716	0.249	0.555	-0.496	1.888	-0.066	-0.096	0.201	0.249	0.457	-0.77	1.54	0.08	1.816	1.179	0.112	-0.311	0.441	0.23	-1.188	0.248	0.109	1.196	-2.0	0.288	-0.156	0.275	0.431	0.749	0.035	0.707	-0.747	0.386	-1.266	-1.012	0.994	0.758	0.328	0.301	4.861	0.372	0.336	-0.172	0.622	0.013	-0.665	-0.011	0.565	-0.621	0.156	1.728	0.355	-0.177	0.207	1.014	1.707	1.059	0.414	0.243	-0.378	0.98	0.711	0.676	0.811	-1.013	0.204	1.11	0.605	0.414	0.873	0.283	-1.281	0.029	-0.162	-0.309	0.282	-0.133	0.185	-0.035	0.133	-0.091	0.502	-0.213	-0.037	0.471	1.368	0.739	0.635	-0.147	1.508	-0.436	-0.47	2.426	0.312	0.153	0.437	-2.635	-0.893	-0.179	0.852	0.383	0.112	0.213	0.16	0.0	0.798	0.368	-1.644	2.459	1.093	0.018	0.434	0.199	0.395	0.589	0.61	-0.696	1.084	0.265	0.583	0.417	0.201	0.035	0.476	0.688	0.268	1.072	0.404	1.865	-1.575	0.144	0.84	-0.236	-1.236	-0.147	0.644	0.318	-4.629	-0.208	1.457	0.096	0.277	0.96	0.462	0.859	0.288	-0.349	0.971	0.272	1.572	-0.815	1.279	0.62	-0.969	0.258	0.24	0.532	0.155	0.324	0.441	0.661	0.955	0.257	-0.133	0.252	-0.575	0.895	0.321	0.95	0.273	-0.324	0.342	0.322	0.86	0.29	0.037	0.328	0.267	0.441	0.025	0.253	1.192	1.187	0.407	0.082	0.339	1.359	-0.353	-1.385	0.376	0.18	-0.225	0.041	0.636	-2.086	0.235	0.266	0.336	0.369	0.468	-0.554	0.15	-0.131	0.349	0.112	0.421	0.286	0.408	1.272	-0.391	0.437	-2.523	0.359	2.014	1.176	0.262	0.321	0.476	0.061	0.281	1.259	0.72	0.664	-0.857	0.73	0.299	0.266	0.38	-0.107	-0.522	0.259	-0.89	-0.135	2.038	0.13	-1.644	-0.087	0.522	0.024	0.251	0.076	-0.135	-0.058	0.007	0.691	0.319	0.218	0.724	1.276	-1.135	0.286	0.423	1.603	0.302	-0.09	0.412	0.307	1.189	-0.873	-0.155	1.298	0.83	0.383	0.104	0.202	0.398	0.298	0.308	0.322	0.248	0.97	0.076	0.17	-0.408	-1.445	1.243	0.609	1.829	2.298	0.528	0.538	0.003	0.387	1.4	0.268	1.086	0.244	-1.186	0.663	0.089	0.182	0.73	0.271	0.255	0.234	0.06	0.224	0.012	2.963	0.529	-0.079	2.372	0.309	-1.382	1.408	0.271	-1.649	-0.011	0.884	0.258	-0.742	-1.542	-0.268	0.133	0.001	1.12	0.092	1.48	0.068	0.641	0.448	-0.978	0.151	0.512	-1.005	1.311	0.579	-0.376	1.574	0.544	0.278	-0.675	0.594	-0.69	0.354	0.096	0.129	0.858	1.702	0.429	0.116	0.087	-0.792	-0.294	0.326	0.882	0.078
X21184	X19263	0.72	0.502	0.379	1.096	0.036	1.188	0.607	-0.368	-0.218	1.31	0.421	0.417	2.151	-0.673	1.111	0.777	-0.69	-0.605	0.028	1.311	-0.356	0.246	0.515	1.212	0.685	0.024	0.205	0.107	0.747	-0.015	0.571	0.096	0.467	-0.778	-0.147	0.136	-0.121	-0.684	0.378	0.446	0.094	-1.549	-0.318	-0.265	0.359	0.592	0.031	0.555	0.682	-0.044	0.363	0.318	0.066	-0.22	0.039	0.04	1.047	-1.128	-0.043	0.236	0.026	0.492	0.003	0.125	0.645	-0.42	0.027	-0.606	-0.619	0.395	0.125	0.117	0.095	0.817	0.294	0.216	0.522	0.378	0.05	0.276	-0.813	0.639	0.284	-1.712	0.16	0.341	0.053	0.051	0.313	0.476	-0.687	0.668	0.134	0.541	-1.246	0.832	-0.549	-2.362	-0.638	0.067	1.081	0.745	0.204	1.469	0.11	-0.867	0.075	-0.103	-0.097	0.087	0.111	-0.243	-0.129	-0.159	-0.56	0.666	-0.028	-0.322	0.501	0.905	-0.699	0.201	0.448	0.852	0.056	-0.977	1.721	0.185	-0.302	-0.609	-3.464	-0.46	0.305	2.098	0.319	0.069	0.106	0.226	-0.139	1.396	0.263	-0.804	2.5	0.533	0.231	-0.356	0.09	0.157	0.445	0.885	-0.857	0.185	0.046	0.384	0.221	-1.964	-0.724	0.958	-0.086	0.087	-0.198	0.726	1.068	-0.704	0.115	0.517	-1.003	-0.482	-0.258	0.533	-0.259	-2.09	-0.663	0.321	-0.073	0.03	-0.204	0.236	0.657	0.334	0.504	0.714	0.213	1.456	-0.623	1.112	0.852	0.238	-4.006	0.053	-5.218	-0.271	0.315	0.223	0.365	0.96	0.057	0.052	0.067	-1.087	0.646	0.038	1.344	-0.464	-0.843	-0.46	0.889	-0.794	0.309	0.596	0.401	0.659	-0.055	-0.017	0.028	0.806	-3.406	-0.277	-1.719	0.146	-0.22	0.667	-0.058	-0.29	0.062	-0.579	-0.008	-0.594	0.03	0.065	0.069	0.059	-0.18	-0.397	2.801	-0.176	0.497	-0.57	0.752	0.822	0.083	-0.053	1.349	-0.01	0.759	-0.326	0.124	1.131	-0.39	0.25	0.047	0.359	-0.4	0.083	1.893	0.092	0.08	-1.366	-1.301	0.264	0.495	0.192	-2.734	-0.631	0.066	-0.75	-0.486	1.636	-0.001	-2.954	-0.249	0.056	1.239	0.079	0.548	0.001	-0.525	0.066	0.424	0.225	0.089	0.54	0.47	0.039	0.061	0.088	1.177	0.368	-0.333	0.282	-0.111	-0.15	-0.274	-0.97	0.876	0.379	0.438	0.208	0.058	0.269	0.831	0.542	-0.347	0.045	-0.392	-0.131	0.094	-0.123	-1.419	-0.162	-0.544	0.709	0.163	0.577	0.563	-0.209	-0.031	-0.994	-1.025	-0.359	5.593	-0.587	-0.219	0.057	-0.661	-0.092	0.176	0.144	0.083	-0.656	0.242	0.564	1.889	0.504	-0.214	0.842	0.292	0.185	1.489	0.055	-0.261	1.569	-0.116	0.079	-0.484	-0.158	0.297	0.178	0.098	1.348	0.099	1.226	0.38	0.705	0.117	-0.047	0.127	-1.223	0.083	0.718	0.18	-0.347	-4.017	-0.964	0.05	-0.569	-0.338	0.827	-0.043	-0.597	0.636	-0.865	0.234	-0.052	-0.777	0.206	0.056	0.4	0.049	0.45	0.081
X21184	X52669	0.853	0.943	0.899	1.464	0.297	1.371	0.63	0.311	-0.243	1.298	1.311	0.431	2.46	1.108	1.374	-1.147	-0.088	-1.968	-0.723	1.122	-1.063	0.415	-0.255	0.491	1.046	0.154	0.248	0.77	1.412	0.316	0.434	0.294	0.416	0.217	1.11	0.197	0.416	-1.487	1.7	0.485	0.125	-0.54	0.126	0.65	0.235	2.215	0.248	1.592	1.299	0.259	1.113	0.389	0.282	-0.744	0.135	0.284	1.186	-1.415	0.237	-0.02	0.283	0.425	0.572	0.369	0.723	-0.374	0.462	-0.019	-1.036	1.541	0.439	0.234	0.336	2.189	0.164	0.34	-0.343	0.628	0.187	-0.364	-0.523	0.581	-0.03	0.455	0.639	0.324	-0.129	0.28	0.805	0.652	0.026	0.975	0.3	-0.021	1.284	0.991	-0.062	1.315	-0.685	0.211	0.43	0.596	0.252	1.166	0.284	-1.281	-0.012	0.119	0.207	0.172	0.16	0.068	0.266	-0.232	-0.007	0.574	0.355	-0.822	0.559	1.318	0.674	0.458	-0.519	1.665	0.475	-1.925	1.558	0.331	-0.128	0.098	-1.461	-0.495	0.287	1.518	0.331	-0.718	0.039	0.179	-0.401	1.921	0.438	0.587	2.756	0.976	-0.064	0.534	0.247	0.339	2.296	0.599	-0.317	0.487	0.213	-0.55	0.418	-0.04	0.377	0.529	0.047	0.323	1.632	0.44	1.521	-2.502	0.376	0.904	0.459	-0.923	-0.416	-0.966	0.172	-0.587	0.204	0.603	0.454	0.284	1.918	0.373	0.489	0.327	-0.694	0.739	0.318	1.323	-0.726	0.882	0.341	-0.257	0.05	0.256	0.722	0.274	0.502	0.377	0.55	0.778	0.287	0.268	0.282	0.353	0.642	0.104	1.551	-0.196	-0.316	0.195	0.583	0.661	0.345	0.136	0.157	0.521	0.177	0.5	0.127	0.872	1.068	0.666	0.834	0.331	1.223	0.437	-0.539	0.116	0.23	-0.295	0.296	1.155	-3.645	0.608	0.19	0.288	0.371	-0.93	-2.594	0.071	-2.816	0.272	2.192	0.322	0.203	-0.324	1.16	-0.311	0.435	-0.718	0.314	0.854	0.508	0.118	0.333	0.288	-0.069	0.284	1.315	2.143	0.537	-0.899	0.039	0.346	1.3	0.434	0.264	-0.615	0.257	-1.496	0.199	0.966	0.334	-2.521	0.294	0.347	0.192	0.285	2.092	-0.163	-0.013	0.231	-0.695	0.408	0.284	0.685	1.479	-5.622	0.4	0.252	1.14	0.308	0.337	0.423	0.345	0.533	0.008	-0.866	0.01	0.781	0.348	0.507	0.287	0.573	-0.063	1.359	0.259	0.262	1.563	-0.82	-0.564	-0.071	0.536	-3.359	0.017	1.856	1.319	0.535	0.252	-0.432	0.403	-0.588	-1.063	0.249	2.389	-0.459	-0.097	0.207	-0.252	0.925	0.255	-0.017	0.293	0.374	0.346	-0.257	1.71	0.087	-0.132	2.832	0.38	-0.193	1.665	0.235	-0.52	-0.399	1.28	0.269	-0.575	-0.595	-1.512	-0.132	-0.166	1.263	-0.477	1.183	0.527	1.158	0.225	-1.636	0.29	0.43	0.132	0.795	0.581	0.906	0.703	-0.732	0.301	-1.539	-0.642	0.927	0.273	1.427	0.262	-0.082	1.655	0.385	0.519	0.205	-0.508	1.183	0.143	0.642	0.288
X21184	X52470	4.044	-0.062	0.931	0.686	0.172	-0.056	0.199	0.25	-0.601	0.612	0.6	0.488	2.032	0.644	1.489	-0.552	-0.255	-3.47	-1.954	0.92	-0.091	0.624	-2.639	-0.317	0.798	0.019	-0.131	0.8	1.054	0.312	0.438	0.194	0.074	-0.202	0.907	0.151	0.42	-1.551	1.076	0.487	-0.326	0.473	0.077	0.338	-0.592	-0.397	-0.391	-0.397	1.77	0.079	-0.894	0.318	-0.048	-1.697	0.125	0.066	0.58	-2.744	0.059	-1.09	0.158	0.404	0.527	0.034	0.575	-1.003	0.297	-0.43	-0.212	-0.732	0.393	0.27	0.257	-3.614	0.281	0.262	-0.13	0.715	0.012	-0.436	0.633	0.598	0.627	-0.144	2.034	0.224	-0.027	0.143	0.084	1.169	1.066	0.909	0.175	0.151	0.858	2.143	0.182	0.936	-0.56	0.128	1.15	0.916	0.319	0.428	0.157	-1.131	0.158	-0.032	-0.377	-0.191	-0.037	0.185	0.149	0.186	0.123	0.581	-0.924	-0.232	-0.039	0.622	0.531	0.692	0.202	0.645	0.023	-1.058	1.33	0.165	-0.286	2.513	-4.534	-0.705	0.512	-0.135	0.3	0.317	0.201	0.122	0.339	1.135	0.401	-1.127	1.015	0.628	0.156	0.549	0.131	0.215	-1.359	0.135	-0.614	0.261	0.158	0.79	0.31	0.318	0.762	0.342	0.751	0.24	0.788	0.165	1.679	-0.971	-0.182	0.671	-0.824	-1.631	-0.026	0.409	0.079	-2.66	-0.134	1.858	0.415	0.134	-1.849	0.467	0.645	0.25	-0.746	0.86	0.207	0.814	-1.485	1.284	0.559	0.401	1.461	0.154	3.118	1.102	-0.529	0.359	0.595	0.833	0.075	-0.196	0.077	-2.428	0.676	0.194	0.698	-0.33	-0.083	0.288	0.883	0.589	0.273	0.052	0.662	0.307	0.101	-0.229	0.006	0.607	0.683	0.581	0.923	0.208	0.997	-0.405	-0.926	-0.106	0.204	-2.121	0.411	0.52	-1.899	0.244	0.094	0.258	-0.097	0.704	-1.271	-0.156	-3.432	0.296	-2.958	-0.1	0.095	0.414	1.342	0.355	0.219	-0.331	0.185	2.707	0.293	0.182	0.257	0.114	-0.04	0.222	1.922	1.055	-0.322	-0.696	0.101	0.106	0.768	0.257	-0.389	-0.043	0.163	-0.482	0.228	1.557	0.066	-0.635	-0.103	0.726	-0.155	0.105	0.037	-0.198	-0.106	0.135	0.13	0.109	0.155	0.677	1.858	-0.162	0.005	0.279	1.508	0.352	0.172	0.31	0.154	1.383	-0.346	-0.067	1.395	0.707	0.288	-0.015	0.189	0.255	-0.735	1.565	0.191	0.157	-1.671	0.651	-0.321	-0.741	1.094	0.73	0.01	1.458	1.787	0.468	0.691	-0.359	-0.034	1.2	0.279	1.008	0.4	-0.206	0.288	0.139	-0.371	0.525	-0.28	-0.288	0.028	0.194	0.126	-0.513	2.756	-0.137	-0.435	0.588	0.304	-2.199	1.004	0.151	-1.147	-0.027	0.436	0.152	-1.126	-0.036	-0.514	-0.12	-0.273	1.281	-0.135	1.005	0.656	0.724	0.445	0.003	-0.548	0.16	0.724	1.15	0.421	-0.073	1.838	1.017	0.201	-0.308	-0.246	-0.576	0.477	-1.269	-1.641	0.388	3.284	0.099	-0.582	-0.204	-0.219	0.062	0.04	1.01	0.143
X21184	X52616	-0.746	-0.447	-0.289	1.611	0.071	0.279	1.653	-0.37	-0.071	1.848	0.928	0.386	3.602	-1.019	1.568	0.308	-0.244	-1.077	0.268	1.037	-0.313	0.111	3.776	1.99	-0.055	0.196	0.419	0.598	0.204	0.188	0.088	0.169	-0.043	-0.094	0.541	0.191	0.584	-0.305	1.734	-0.114	0.156	-1.104	-0.673	0.082	-0.066	3.032	0.184	1.676	0.071	-0.052	0.939	0.185	0.136	0.912	-0.086	0.137	1.625	-2.718	0.096	1.555	0.134	0.43	-0.178	0.275	0.234	-0.051	0.382	-0.23	-1.049	1.137	0.819	0.075	0.174	6.233	0.221	0.248	-0.223	-0.111	0.403	-0.694	-1.431	0.696	-0.653	-0.692	-0.715	0.195	0.078	0.138	-0.064	1.253	1.262	0.545	0.191	-0.078	0.066	0.029	0.158	0.142	-1.456	0.134	0.777	0.142	-0.03	-0.004	0.16	-1.145	0.155	-0.025	0.117	0.097	-0.049	0.087	0.154	-0.744	-0.584	0.532	-0.35	-1.017	0.594	1.02	-0.098	0.095	0.278	1.693	-0.402	-1.19	0.123	0.223	-0.15	-1.637	-0.64	-0.162	0.005	1.885	0.283	-0.661	0.187	0.117	-0.431	1.588	0.323	-1.231	2.193	0.55	0.29	0.489	0.156	0.333	1.383	0.673	-0.885	0.319	0.109	-0.308	0.392	-0.989	-0.194	0.616	-0.491	0.229	0.47	0.489	1.979	-0.423	0.289	0.817	0.207	0.184	-0.13	0.247	0.042	-0.264	-0.059	-1.222	-0.001	0.155	-0.421	0.187	0.758	0.462	0.314	0.791	0.253	1.234	0.443	1.311	0.303	0.634	-1.435	0.126	-3.741	0.986	0.669	0.184	0.587	0.953	0.175	0.153	0.081	0.226	0.98	-0.057	1.448	0.175	-0.509	-1.212	-0.064	-0.033	0.16	-0.104	0.253	0.574	-0.083	0.158	0.079	0.808	-1.055	0.658	-0.547	0.261	1.151	0.233	-0.372	0.436	0.088	-0.602	-0.024	0.47	-2.288	0.246	0.149	-0.201	-0.078	0.22	2.084	0.27	0.778	-0.69	0.682	1.019	0.171	0.447	0.389	-0.713	0.123	-0.977	0.288	0.03	1.031	0.32	0.207	0.299	0.338	0.169	0.771	-0.308	0.085	-1.59	0.077	0.069	0.195	0.171	-1.697	-0.612	0.145	-0.318	-0.291	1.593	-0.248	-4.375	0.072	-0.543	0.26	0.124	1.211	0.136	0.731	0.058	0.643	0.375	0.167	0.688	0.192	-1.663	0.347	0.077	1.352	0.385	0.162	0.375	0.301	0.561	-0.498	-1.215	0.259	0.712	0.127	0.187	-0.095	0.595	0.344	-0.41	-1.071	0.14	0.776	-0.009	-1.006	-0.144	-2.301	0.412	-0.062	0.877	-1.141	0.571	0.997	0.013	0.38	-0.664	2.23	-0.055	3.256	-0.95	-0.377	0.151	-0.352	0.606	0.24	0.167	0.006	0.316	0.238	-0.211	1.243	0.102	-0.296	3.239	-0.021	-0.484	2.193	0.15	-0.578	0.524	0.124	0.148	-0.787	0.903	0.395	0.219	-0.074	1.312	-0.026	1.09	-0.083	-0.255	-0.05	0.17	0.219	0.344	-3.326	0.769	0.555	-0.498	-5.926	-1.076	0.036	-0.757	-0.193	-1.363	0.212	0.292	0.658	-0.087	-0.06	0.129	-0.114	0.304	0.162	1.084	0.18	0.632	-0.012
X21184	X34428	-6.741	0.681	-0.758	2.278	0.203	-0.317	3.513	1.11	0.172	-0.562	-0.116	-0.125	0.599	-0.63	-0.26	0.638	0.97	2.449	-0.159	0.592	0.208	0.355	-0.821	0.031	0.263	0.073	0.121	0.212	-0.37	0.274	0.39	0.219	-0.376	-0.256	0.813	0.216	0.166	-0.7	0.666	0.013	-2.641	1.586	0.184	0.554	0.553	1.437	0.217	-0.112	1.145	0.218	-0.245	-0.609	0.104	3.874	0.267	0.197	0.591	-1.801	0.175	2.121	0.07	0.104	0.861	-0.483	0.287	0.656	0.356	-0.78	0.978	1.521	0.902	-0.009	0.26	-2.31	-0.023	-0.089	0.85	0.163	0.492	-0.052	-0.947	0.43	0.093	-0.432	0.754	0.12	0.104	0.184	0.177	0.748	-0.028	0.368	0.207	0.247	-0.238	0.974	-0.279	1.165	0.657	0.178	0.225	0.524	0.692	-3.084	-0.046	0.575	-0.181	0.836	-0.5	0.212	-0.228	0.188	0.293	0.369	0.456	0.118	0.337	-0.687	-0.366	-1.458	-0.554	0.569	0.235	-0.648	-0.301	-0.792	-2.627	0.127	0.146	-2.226	0.198	0.526	0.293	0.764	-0.114	0.811	0.266	-0.116	-0.081	1.41	0.414	-1.774	0.857	-1.513	0.311	0.417	0.163	0.228	-0.165	1.072	-1.28	-0.853	0.15	0.052	0.283	1.015	-0.097	0.107	-0.545	0.171	-0.043	0.187	1.135	1.48	-0.045	0.759	0.653	0.221	0.555	-0.507	-0.2	-3.36	0.556	1.779	0.346	0.125	0.563	0.435	1.115	-0.56	0.326	-0.29	0.264	1.244	-0.048	1.558	-0.098	1.128	0.109	0.012	3.115	-0.453	0.095	0.289	0.729	0.684	0.193	0.186	0.183	0.122	0.607	0.04	-0.036	-0.491	-0.351	0.232	-0.162	-0.434	0.1	-0.686	0.12	0.679	0.09	-0.41	-0.025	0.279	0.885	0.014	0.428	0.347	1.404	-0.081	-0.588	0.514	0.234	-2.875	0.311	0.574	-0.4	0.777	0.184	0.417	-0.134	1.613	-1.05	0.344	0.895	0.26	1.984	0.238	0.19	-0.087	0.484	0.128	-0.184	-0.163	0.303	1.978	0.838	0.441	0.179	0.623	0.118	0.26	0.608	0.508	1.954	-0.362	0.464	0.229	1.471	0.097	0.437	-0.992	0.116	-0.053	0.116	2.378	0.196	-2.51	0.226	0.589	1.308	0.18	0.2	0.151	0.681	0.171	0.393	0.335	0.134	0.27	0.496	-1.475	0.256	0.148	-1.367	0.529	0.228	0.003	0.287	1.522	0.61	-1.759	2.092	0.061	0.307	-0.356	0.054	0.387	-1.243	-0.202	0.274	0.189	0.424	0.038	-2.704	-1.072	0.141	1.327	0.485	0.86	1.178	0.308	-3.774	-0.136	0.369	2.455	1.713	0.937	2.847	-0.386	0.24	0.146	2.063	-2.625	-0.638	0.695	0.025	0.98	0.285	0.911	1.274	0.153	0.021	1.948	0.297	0.162	1.567	0.181	-1.135	0.223	-3.245	0.188	-0.769	-2.887	-2.341	0.22	0.222	-1.193	0.629	1.252	0.212	-0.24	0.344	0.976	0.244	0.293	1.817	0.844	0.253	1.211	2.069	0.477	0.072	0.157	0.155	1.136	0.237	-0.603	0.588	1.829	-0.015	0.193	1.283	0.657	0.48	0.362	0.176	0.103	0.088
X21184	X33955	-2.187	-0.246	0.539	0.492	0.22	0.387	0.718	-0.364	-0.111	1.453	1.636	0.394	0.671	0.892	1.719	-0.1	0.214	-1.911	0.494	1.226	-1.167	0.211	1.42	0.796	0.526	0.264	0.35	0.18	0.381	0.315	-0.075	0.25	0.196	-0.543	0.643	0.248	0.41	0.449	1.355	-0.323	0.547	0.264	-0.194	0.501	0.031	2.397	0.248	1.971	0.748	0.21	-0.095	0.223	0.084	1.78	0.109	0.221	1.332	-1.166	0.238	0.566	0.214	0.463	0.129	0.122	0.642	0.041	0.517	-0.258	-1.0	1.087	0.417	0.174	0.294	3.611	0.347	0.24	-0.846	0.568	0.199	-0.093	-0.387	0.606	-1.219	0.971	0.317	0.273	0.005	0.221	0.741	1.933	0.499	0.477	0.215	0.014	1.473	0.394	0.139	1.537	-0.657	0.227	1.096	-0.129	-0.33	-2.238	0.242	-0.514	0.223	0.218	0.225	0.22	0.056	0.009	0.228	-0.097	-0.263	0.64	-0.524	-0.194	0.599	0.491	0.772	0.221	0.365	1.777	0.256	-0.789	2.129	0.223	0.201	-0.354	0.4	-0.036	0.127	1.054	0.339	0.183	0.281	0.284	0.276	1.337	0.169	-0.574	2.536	0.758	0.334	0.582	0.192	0.356	1.829	0.438	-0.52	1.101	0.071	1.01	0.403	0.249	0.76	0.332	0.296	0.166	1.852	0.411	2.028	0.164	0.491	0.575	0.642	-0.547	-0.433	1.043	0.161	-1.698	0.49	-2.494	-0.198	0.232	0.155	0.285	0.588	0.471	0.128	0.849	0.295	1.527	0.211	0.94	0.558	0.87	1.307	0.06	-3.16	2.557	0.455	0.388	0.409	1.35	0.153	0.194	0.16	0.448	0.885	-0.19	1.28	0.377	-0.048	-0.07	0.773	0.826	0.393	0.257	0.161	0.514	-0.143	1.237	0.093	1.244	1.856	1.315	0.769	0.341	1.628	-0.011	-0.472	0.466	0.186	-1.266	0.341	0.498	-1.276	0.176	0.23	0.388	0.211	0.478	1.474	0.12	1.049	-2.087	1.455	0.157	-0.675	-0.107	0.951	-0.271	-0.039	-1.277	0.316	1.247	1.534	0.147	0.239	0.344	0.027	0.265	0.228	-1.053	-1.085	-0.02	1.122	0.313	1.522	0.18	0.373	-0.841	-0.078	0.11	-0.148	-0.645	0.225	-5.414	0.025	-1.907	-0.871	0.174	0.593	-0.043	0.883	-0.011	0.801	0.383	0.175	0.759	0.647	-0.573	0.384	0.237	0.828	0.451	0.255	0.479	0.345	-2.028	-0.007	-0.437	1.776	0.534	0.405	0.165	-0.017	0.25	0.246	0.39	-1.629	0.232	0.774	-0.024	-0.187	-0.85	-0.705	-1.784	0.684	1.599	1.567	0.505	0.991	0.089	-0.113	1.149	1.457	-0.007	0.825	-0.624	-0.54	0.159	0.698	0.611	0.29	0.399	0.26	0.424	0.134	-0.326	-0.093	0.051	0.339	2.457	0.287	-2.728	0.946	0.22	-0.733	-0.644	0.718	0.229	-0.758	-0.119	-0.067	-0.089	0.036	0.135	0.012	0.525	0.317	0.13	0.403	-0.227	0.244	0.499	-7.109	0.138	0.578	0.217	-5.667	-0.836	0.262	-0.568	0.545	1.987	0.244	0.061	0.649	1.077	-0.58	0.47	-0.881	-0.206	-0.176	0.577	0.25	-0.052	0.287
X21184	X35631	-0.846	0.234	0.752	1.749	0.323	1.49	1.509	0.401	-0.104	1.355	0.885	0.472	2.609	-0.027	1.497	0.121	0.223	-2.81	0.154	1.503	-1.011	0.043	2.182	1.663	0.772	0.334	0.452	0.539	1.168	0.366	0.508	0.291	0.437	-0.043	0.923	0.301	0.562	0.043	1.85	0.174	0.535	-0.448	-0.604	0.664	0.273	2.138	0.119	1.963	1.233	0.313	-0.932	0.124	-0.071	2.772	-0.267	0.293	1.157	-1.585	0.295	1.021	0.297	0.434	0.546	-0.174	0.54	0.029	0.484	-0.426	-1.31	-0.3	0.728	0.102	0.361	3.205	0.388	0.364	0.402	0.593	0.427	-0.06	-0.833	0.531	-1.631	0.673	0.272	0.381	-0.087	0.236	0.762	2.286	-0.472	0.484	0.176	0.207	1.572	0.693	-0.553	1.376	-1.608	0.275	1.183	0.598	-0.736	-0.33	0.283	-1.715	0.317	-0.725	0.239	0.298	-0.537	-1.015	0.288	-0.385	-0.24	0.769	-0.046	-0.111	0.616	0.764	-0.608	0.604	0.022	1.596	0.373	-1.715	2.835	0.354	-0.08	0.702	-0.934	0.087	0.21	2.56	0.39	0.503	0.288	0.292	0.026	2.554	0.42	0.423	2.044	0.78	0.079	0.599	0.283	0.41	0.619	0.753	-0.898	1.14	0.151	0.714	0.412	-0.02	0.77	0.535	0.399	0.213	1.394	0.415	1.547	0.418	0.272	0.979	0.028	0.167	0.457	0.965	0.022	-2.236	-0.338	-0.34	0.364	0.317	1.636	0.47	0.967	0.408	0.479	0.89	0.357	1.368	-0.183	1.236	0.845	0.958	1.052	0.232	0.808	1.673	-0.117	0.455	0.566	1.079	0.256	0.317	0.308	-1.636	0.637	-0.016	1.618	-0.224	0.033	0.312	1.013	0.65	0.417	0.365	0.428	0.739	-0.069	0.786	0.218	0.856	1.076	0.53	0.688	0.404	1.327	0.37	-0.329	0.479	0.156	-0.925	0.341	-0.215	-1.733	0.529	0.249	0.32	0.425	0.319	1.181	-0.165	1.172	0.022	0.481	0.673	0.33	0.705	0.795	-0.297	0.387	-1.534	0.274	1.527	0.511	0.155	0.083	-0.032	0.0	0.23	1.024	0.552	0.349	-0.921	0.161	0.372	1.453	0.168	0.302	-1.463	-0.371	0.185	-0.132	1.438	0.339	-6.105	0.187	0.144	0.915	0.198	0.974	-0.038	0.278	0.073	0.727	0.425	0.319	0.771	0.805	-0.514	0.364	0.43	1.189	0.518	0.384	0.489	0.232	-0.689	0.045	-2.091	1.871	0.505	0.433	0.425	-0.025	0.419	1.028	-0.309	-0.462	0.231	-1.296	0.598	0.007	-1.124	-1.138	-2.078	0.474	1.244	0.996	0.531	1.533	-0.139	0.157	0.285	0.124	-0.948	5.506	-1.143	-0.559	0.307	-0.156	0.357	0.359	0.055	0.192	-0.014	0.333	0.134	1.574	0.449	0.201	1.954	0.341	-0.145	0.902	0.315	-0.816	-0.139	0.444	0.111	-0.907	-0.416	-0.111	0.346	0.27	0.964	0.03	0.949	0.549	-0.391	0.471	0.17	0.327	0.522	-1.442	0.733	0.551	-0.439	-0.61	-1.098	0.296	-0.679	-0.319	2.189	0.407	-0.331	0.498	0.442	-0.748	0.43	-1.142	0.335	-0.021	0.858	0.198	-0.101	0.344
X21184	X45970	-0.035	0.139	0.287	0.513	0.209	5.049	-0.734	0.317	-0.024	1.234	-2.191	0.351	1.963	-2.707	1.324	-0.716	-0.243	-0.847	-0.322	1.409	-1.487	0.445	4.571	-1.677	1.367	-0.202	0.274	0.267	1.003	0.145	-0.013	0.23	0.686	-1.432	0.213	-0.24	0.577	1.833	0.422	-0.173	1.567	-2.155	-0.041	0.77	-0.796	2.754	0.188	2.534	1.046	0.221	-3.099	0.044	0.107	1.507	0.65	0.21	1.373	-4.156	0.2	0.059	0.181	0.263	-0.873	0.153	0.372	0.121	-0.028	-0.225	-0.974	1.274	0.552	0.262	0.199	10.576	-0.364	0.265	-0.888	0.587	0.047	0.637	4.204	0.244	-1.28	0.382	-0.099	0.268	0.228	0.156	0.995	4.579	1.04	0.387	0.231	0.425	1.842	-0.233	0.234	1.462	0.19	0.195	1.249	-1.009	-1.376	-2.427	0.211	-1.705	-0.056	-0.452	0.437	0.281	0.255	-0.724	0.384	-0.907	0.065	0.575	0.029	-0.998	0.647	-0.011	-1.969	0.088	0.339	1.652	0.424	-1.238	3.151	-0.403	-0.609	-2.836	0.603	0.399	-0.781	0.507	0.325	-1.5	0.227	0.57	0.135	1.758	-0.111	2.596	3.478	1.216	0.315	0.622	0.191	0.203	-2.199	-0.459	-0.941	0.323	0.204	1.48	0.3	-1.035	0.897	0.56	-0.585	-0.169	2.146	0.098	1.185	-1.154	0.556	0.971	0.056	0.288	-0.14	0.181	0.412	1.084	0.874	-1.02	0.339	0.017	0.737	0.351	-0.398	0.34	-0.519	0.617	0.148	0.362	0.309	1.303	0.582	0.633	1.012	0.2	0.247	1.321	-0.013	0.218	0.662	0.426	-0.135	-0.048	0.142	0.48	0.546	0.085	1.42	0.255	0.144	0.16	0.24	0.061	0.261	0.51	-1.027	0.261	0.243	0.322	0.174	1.217	0.349	1.016	-0.794	0.352	-0.06	0.259	0.293	0.05	0.21	1.041	0.279	-0.077	-2.181	0.219	0.153	0.221	0.26	-1.698	-0.095	0.215	0.64	0.102	-3.449	0.555	0.227	0.03	0.056	0.325	-0.255	0.061	0.266	0.486	0.405	0.243	-0.137	-0.195	0.401	0.199	0.324	0.596	0.388	0.547	-1.335	0.168	1.617	0.1	0.4	-0.925	-0.075	0.112	-0.215	0.975	0.255	-2.947	0.088	0.366	0.773	0.205	0.607	0.023	-0.014	0.005	0.29	0.297	0.213	0.289	0.609	-0.008	0.212	0.374	0.584	0.352	-0.225	0.509	-0.083	-0.065	0.548	-1.332	-1.367	0.398	0.319	0.277	0.28	0.499	-1.388	0.863	0.009	0.177	-2.259	0.665	-0.307	0.373	-0.109	-1.028	0.378	1.397	1.021	0.457	1.023	-0.013	0.109	-0.027	0.339	-1.081	1.515	-0.512	-0.043	0.202	0.78	-1.455	0.284	0.041	-0.308	-0.108	0.261	0.5	0.697	0.445	0.064	1.308	0.329	-0.315	1.076	0.196	-0.277	-0.456	0.294	0.197	-0.842	-0.804	0.189	0.161	0.189	0.262	-0.11	1.619	0.297	-0.181	0.051	0.147	0.255	0.331	-0.003	1.329	0.622	0.133	-0.363	-0.885	0.242	-0.192	-0.779	-0.462	0.403	-0.052	0.824	0.305	0.266	-0.522	0.59	0.226	0.241	0.401	0.211	-0.884	0.144
X21184	X35305	-5.84	0.37	0.059	0.942	0.242	1.07	0.848	0.55	0.21	1.201	-2.247	0.444	0.236	-2.791	0.715	-0.223	0.299	-1.205	0.436	1.365	-2.323	0.64	-4.866	-1.71	1.043	-0.204	0.163	0.42	0.712	0.353	0.061	0.289	0.542	-1.457	-0.058	0.147	0.7	0.353	0.325	0.201	1.513	0.785	0.071	0.735	-0.547	1.077	0.271	2.218	1.255	0.259	0.046	0.115	0.158	0.254	0.639	0.271	0.785	-4.34	0.24	0.953	0.269	-0.175	0.348	0.143	0.578	0.263	0.729	-0.521	0.657	1.239	0.234	0.329	0.293	6.391	-0.366	0.262	-0.898	0.551	0.467	0.364	0.464	0.602	0.38	0.309	0.908	0.242	0.188	0.246	0.292	0.884	1.919	0.146	0.152	0.547	1.133	0.967	-0.131	1.415	0.186	0.267	1.215	-0.306	1.566	-2.495	0.278	-0.717	-0.058	0.586	-0.547	0.343	-0.299	0.177	0.378	-0.039	0.538	0.391	0.569	-0.631	0.636	-0.028	-2.015	0.396	0.392	1.593	0.323	-1.169	-5.877	-1.947	-0.614	-2.927	0.777	0.36	1.117	-0.282	0.381	0.158	0.21	-0.014	0.617	0.644	0.423	3.835	2.716	0.452	0.187	0.636	0.268	0.393	1.658	-0.259	-0.951	0.628	0.269	1.433	0.119	0.268	1.084	0.122	0.799	0.272	2.043	0.365	1.081	-0.085	0.194	0.95	2.095	0.157	-0.07	0.5	0.269	-1.497	0.73	0.237	0.443	0.037	1.218	0.372	0.149	0.117	-0.55	0.455	0.2	0.859	-0.029	1.266	0.818	0.792	1.52	0.22	2.323	1.821	0.567	0.36	0.651	0.861	0.261	-0.049	0.26	-0.252	0.081	0.146	1.376	0.484	0.669	0.338	0.301	0.408	0.119	-0.543	-0.122	0.602	0.277	0.246	0.281	0.356	1.317	0.775	0.622	0.347	1.046	-0.223	0.082	0.432	0.3	-2.312	0.413	0.602	-2.397	0.525	0.262	0.032	0.213	0.589	0.782	0.299	-1.051	0.335	0.853	0.201	0.277	-1.123	0.162	-0.318	-0.398	0.046	0.357	1.496	2.185	-0.805	0.129	0.433	0.42	0.326	0.2	1.053	0.653	-0.237	0.482	0.159	1.869	0.08	0.214	-0.858	0.123	0.118	0.089	1.84	0.391	-2.595	0.283	0.488	0.246	0.255	1.783	0.24	0.685	0.248	0.457	0.38	0.251	0.313	1.006	-1.293	0.416	0.205	-0.214	0.467	0.422	0.415	0.334	0.856	0.307	-1.353	3.545	-0.437	0.338	-0.452	0.1	0.365	-0.689	0.617	-0.121	0.269	0.417	0.404	-2.079	0.199	1.366	0.912	0.306	1.354	0.73	0.455	-1.338	0.361	0.38	1.645	4.057	0.701	1.931	0.179	0.237	0.188	1.55	-1.405	0.31	0.374	0.209	0.521	0.033	-0.455	1.017	0.35	0.114	1.204	0.357	-0.715	1.169	-0.016	-0.099	-0.083	-0.334	0.253	2.07	-2.297	-3.895	0.181	-0.106	-1.221	0.409	1.562	0.42	0.497	0.311	0.281	0.307	0.335	-0.14	1.29	0.585	1.012	-0.288	1.257	0.296	0.415	0.485	-0.205	0.368	0.428	-0.893	1.005	1.349	0.353	1.116	0.596	-0.231	-0.558	0.305	0.623	0.227
X21184	X42450	-2.031	-0.469	-1.483	-0.188	0.057	-0.98	2.956	-0.178	0.117	0.878	0.763	0.303	-0.445	-1.058	1.138	-0.254	-0.169	0.24	0.236	0.076	-0.831	-1.099	0.196	1.293	0.039	0.204	0.475	0.017	0.073	0.213	-0.151	0.204	0.072	0.854	0.317	0.197	0.688	0.313	1.83	-0.459	1.098	0.595	-0.008	0.346	0.115	0.149	0.115	2.16	1.092	0.174	-0.176	0.349	0.216	1.283	0.467	0.214	1.502	0.702	0.233	0.735	0.208	0.195	0.532	0.179	0.316	-0.214	0.559	0.225	-0.779	-1.213	0.753	-0.024	0.207	13.96	0.242	-0.063	-0.189	-0.353	0.549	-1.319	-1.103	0.567	-1.328	-0.295	-0.448	-0.098	0.141	0.217	0.269	2.915	1.493	0.055	0.242	-0.222	0.504	-1.463	0.721	-0.821	0.554	0.069	0.051	-0.485	-0.82	-1.624	0.22	-0.532	0.095	0.197	0.394	0.322	-0.384	0.219	0.338	0.184	-0.159	0.053	0.486	-0.502	0.666	0.937	1.975	0.183	0.401	1.007	0.118	0.885	-1.527	0.248	0.37	0.333	0.271	-0.854	-0.105	-0.279	0.343	-0.042	0.286	0.261	0.391	0.318	-0.34	-1.345	2.618	1.332	0.194	0.635	0.207	0.344	-0.658	0.324	-0.932	1.06	0.017	0.434	0.252	-0.512	0.301	0.214	0.203	0.249	2.96	0.032	1.888	-0.462	0.459	0.603	-0.271	-0.631	-0.065	1.559	0.429	-2.26	0.197	-0.833	-0.197	0.205	1.892	0.352	0.681	0.231	0.945	0.663	0.255	1.714	0.582	0.554	0.148	0.194	1.843	0.213	-1.927	-0.095	0.31	0.329	0.722	0.542	0.178	0.191	0.214	-0.116	0.969	0.287	0.609	0.493	1.031	0.194	-0.732	0.593	-0.149	0.074	0.133	0.241	0.422	0.79	0.234	1.178	1.263	-0.261	0.708	0.338	1.498	-0.428	-0.392	0.408	0.253	-0.784	-0.229	0.345	-0.598	0.006	0.149	0.372	0.366	0.956	0.078	0.191	1.595	0.304	-1.213	0.836	0.228	-0.352	0.447	-1.244	-0.382	-2.94	0.329	0.57	1.629	-0.321	0.242	0.099	0.539	0.293	0.163	0.515	2.146	0.351	1.398	-0.271	1.832	0.098	0.576	-0.934	0.114	-0.365	-0.796	0.387	-0.017	-1.111	-0.238	-0.313	-0.937	0.205	0.435	0.218	0.894	0.053	0.993	0.386	0.028	0.247	-0.434	-1.47	0.354	0.197	1.376	0.194	0.21	0.351	0.291	0.27	-1.02	-0.589	0.976	0.446	0.28	0.124	-0.209	0.476	1.266	0.137	-0.102	0.013	-0.505	0.623	0.15	-0.027	-0.072	-0.131	0.899	1.379	2.46	0.549	-0.126	0.371	0.37	-1.957	1.467	0.056	1.079	-0.587	-0.289	-0.027	0.145	1.467	0.287	0.264	0.101	0.416	0.256	-0.181	2.637	-0.001	-0.124	3.856	0.267	-0.093	1.174	0.197	-1.256	-0.249	1.472	0.055	-1.089	-0.764	-0.367	0.243	0.242	1.893	0.211	0.359	0.119	0.203	0.32	-2.734	-0.043	0.551	-4.087	-0.016	0.615	-0.581	0.995	0.575	0.215	-0.597	0.93	-5.035	0.292	-0.559	0.978	0.661	-1.253	0.46	0.366	-0.843	0.489	-0.613	0.176	0.255	0.007
X21184	X52447	-1.217	-0.114	0.135	1.625	0.247	1.461	3.733	-0.099	0.389	1.287	1.248	0.456	1.887	-1.478	1.378	0.952	-0.499	-1.719	-0.266	1.49	0.449	-0.063	2.466	2.265	0.619	0.22	0.492	0.455	0.347	0.364	0.228	0.11	0.522	0.299	0.458	0.265	0.746	0.555	0.613	0.466	0.661	-0.513	-0.825	0.039	0.361	3.271	0.264	2.468	1.376	0.224	0.969	0.43	0.165	1.52	-0.191	0.248	1.343	-0.797	0.204	1.955	0.145	0.446	0.502	0.237	0.432	-0.144	0.381	-0.123	-1.062	1.012	0.767	0.237	0.188	6.324	0.325	0.315	0.626	0.42	0.657	-0.172	-2.755	0.619	-2.119	0.488	0.175	0.274	0.009	0.051	-0.018	1.039	0.356	0.266	0.262	0.177	0.661	-0.654	-0.078	0.35	-1.645	0.095	0.895	0.549	0.338	0.354	0.223	-0.69	0.245	-0.472	0.175	0.255	0.105	-0.025	0.335	0.078	-0.957	0.674	0.29	-0.95	0.664	0.672	0.055	0.454	0.345	1.094	-0.571	-0.886	2.167	0.301	0.176	-1.42	-0.667	-0.126	-0.072	2.158	0.368	0.724	0.242	0.331	0.185	0.464	0.362	-2.239	0.555	0.867	0.332	0.761	0.202	0.107	1.671	1.019	-1.312	1.09	0.143	0.596	0.396	-0.85	-0.077	0.483	-0.178	0.284	-0.586	0.427	1.423	-0.11	0.147	0.826	-1.667	0.385	0.521	0.129	0.01	-3.852	-0.722	-0.915	0.009	0.191	-0.706	0.453	1.08	0.483	0.913	0.753	0.274	1.242	0.453	1.017	1.003	0.957	0.186	0.204	-1.164	-0.126	0.412	0.424	0.661	0.89	0.213	0.226	0.218	-1.201	0.825	0.243	1.398	0.082	0.58	-0.718	0.079	0.122	0.25	0.7	0.152	0.723	0.366	0.544	0.219	0.489	-0.796	0.102	-0.13	0.36	1.035	-0.118	-0.132	0.52	-0.294	0.246	0.245	-0.424	-0.816	0.43	0.16	0.4	0.246	0.563	0.861	-0.188	1.027	0.112	1.566	0.671	0.196	0.362	0.838	-0.531	0.472	-0.573	0.269	2.187	0.783	0.328	0.092	-0.14	0.24	0.167	1.202	0.531	0.056	-4.343	0.06	0.314	1.06	0.432	-0.865	-1.145	0.083	0.031	-0.595	1.443	0.16	-3.527	-0.165	0.053	0.497	0.237	1.6	0.129	0.102	0.226	0.752	0.236	0.247	0.471	-0.506	-0.21	-0.156	0.381	0.974	0.434	0.181	0.442	0.285	-0.07	-0.397	-1.35	2.955	0.665	0.411	0.278	0.128	0.457	1.085	-0.022	-1.602	0.215	0.221	0.477	-0.887	-0.224	-2.453	0.691	-0.434	0.232	-1.387	0.541	0.028	0.303	0.386	-1.502	2.061	-0.557	7.204	-1.121	-0.246	0.235	-0.977	0.111	0.305	0.482	0.179	-0.03	0.302	-0.204	2.428	0.32	-0.095	1.848	0.358	0.56	1.345	0.206	-1.291	0.323	-1.919	0.252	0.681	0.111	-0.385	0.286	0.258	0.548	0.474	0.838	0.467	0.079	0.373	0.614	0.285	0.472	-1.178	0.572	0.593	-0.555	-0.912	-0.116	0.249	-0.483	0.366	-0.694	0.05	-0.296	0.783	0.102	-0.113	0.266	-1.242	0.22	0.244	-0.361	0.172	-0.367	-0.026
X21184	X52449	-2.468	0.344	0.12	1.517	0.271	0.025	2.189	-0.329	0.273	1.518	1.946	0.462	0.531	0.091	1.391	0.079	0.442	-0.383	0.486	1.075	-0.875	0.253	1.831	1.434	0.345	0.291	0.342	0.568	0.353	0.039	-0.167	0.161	0.149	0.733	0.542	0.279	0.613	-0.723	1.958	-0.341	0.709	0.169	0.179	0.377	0.148	1.316	0.266	2.47	0.364	0.293	1.132	0.427	0.254	1.057	0.568	0.263	1.212	-2.724	0.276	1.276	0.248	0.372	0.486	0.157	0.512	0.049	0.379	-0.418	-1.233	1.281	0.611	-0.014	0.311	7.318	0.229	0.183	-0.554	0.61	0.62	-1.083	-0.902	0.605	-1.41	0.908	0.782	0.024	0.088	0.256	0.999	0.799	0.628	0.661	0.237	0.178	0.666	-1.638	0.465	1.401	-1.358	0.076	0.111	0.012	-1.735	0.137	0.274	-1.438	-0.224	-1.004	0.42	0.354	-1.104	0.24	0.24	-0.302	-0.725	0.448	-0.798	-1.07	0.617	1.231	1.252	0.475	0.414	0.823	-0.31	-0.556	0.592	0.261	0.226	-0.178	-0.488	-0.371	0.098	1.215	0.375	-0.563	0.26	0.241	-0.319	0.835	0.428	-1.465	2.67	0.83	0.32	0.647	0.258	0.394	1.565	0.432	-0.94	0.875	0.243	0.203	0.415	-0.337	-0.109	0.563	0.913	0.182	1.462	0.346	1.88	-1.338	0.341	0.591	-0.569	0.13	0.248	1.181	0.416	-2.742	0.287	-0.759	0.078	0.232	2.033	0.427	0.953	0.438	0.527	0.68	0.295	1.853	0.312	0.335	0.494	0.151	1.101	0.24	-0.697	0.742	0.649	0.397	0.651	1.208	0.235	0.259	0.271	0.409	0.825	0.041	0.693	0.304	-0.495	0.034	0.511	0.364	0.239	0.582	0.703	0.688	-0.07	0.733	0.263	1.023	0.985	0.385	0.647	0.302	1.455	0.105	-0.288	0.647	0.238	-0.514	0.239	1.224	-3.213	0.323	0.177	0.386	0.361	0.562	0.345	0.16	1.419	0.034	1.955	0.771	0.277	0.2	0.532	-1.046	0.044	-1.41	0.134	0.906	0.622	-0.593	0.218	-0.336	0.017	0.333	1.212	0.537	0.519	-1.774	0.765	0.308	0.105	0.347	0.233	-0.987	-0.107	0.418	-0.954	0.983	0.162	-0.788	0.182	-0.286	-0.651	0.24	1.205	0.205	0.67	0.142	1.054	0.395	0.232	0.825	0.082	-0.42	0.419	0.368	1.207	0.464	0.134	0.494	0.361	0.252	-0.347	-0.8	0.561	0.787	0.419	0.464	0.044	-0.107	0.504	0.221	-0.491	0.269	0.652	-0.058	0.233	-0.139	-0.849	-1.845	0.046	1.491	0.241	0.533	0.642	0.081	0.206	0.596	1.203	0.296	0.508	-0.641	-0.101	-0.094	0.003	1.257	0.299	0.162	0.311	0.0	0.334	-0.662	2.612	0.46	0.031	2.573	-0.139	-0.321	1.81	0.256	-1.689	-1.795	0.681	0.27	-0.482	-0.341	0.023	0.245	0.158	1.547	0.28	1.24	0.298	0.153	0.389	-1.481	0.251	0.524	-2.86	-0.355	0.48	0.197	0.528	-1.066	0.279	-0.793	0.57	-0.607	-0.083	0.977	0.862	0.846	0.226	0.473	0.516	-0.412	0.167	0.232	0.302	0.639	0.047
X21184	X52235	-2.022	-1.154	0.341	2.04	-0.007	0.565	2.888	-0.167	0.322	1.09	0.927	0.171	1.074	-1.256	0.806	1.21	-0.62	-1.448	-0.165	0.721	0.302	0.008	3.761	2.924	-0.496	0.15	0.094	0.302	-0.001	-0.05	-0.177	-0.041	0.264	0.437	-0.429	0.078	0.841	0.603	0.3	0.35	-0.619	-1.731	-0.922	-0.43	0.685	3.946	0.098	2.591	1.285	0.002	0.273	0.367	0.028	1.314	-0.045	0.007	1.097	-2.025	0.039	2.091	0.008	0.235	-0.192	0.012	-0.156	-0.08	-0.135	-0.193	-1.09	0.653	0.464	0.026	-0.013	0.98	0.383	0.159	0.179	-0.262	0.511	0.25	-1.623	0.619	-1.442	-1.147	-1.17	0.155	-0.029	0.026	-0.544	-1.372	-0.354	0.073	0.102	0.288	-0.806	-0.012	-0.164	-0.748	-1.142	0.025	0.743	0.189	0.05	0.895	0.084	-0.517	0.009	0.097	-0.399	0.005	0.17	-0.074	-0.084	-0.248	-0.389	0.397	-0.244	-0.759	0.382	-0.14	-1.402	0.03	0.138	0.704	-0.601	-1.144	-1.515	0.131	-0.187	-1.679	-1.764	-0.212	0.156	1.939	0.336	0.308	0.085	0.172	0.197	-0.843	0.436	-2.411	-0.134	-0.557	-0.021	0.308	0.046	-0.448	0.6	0.775	-0.728	0.232	0.002	0.459	0.281	-1.703	0.034	1.041	0.45	0.075	-2.034	0.582	0.731	0.171	0.039	0.355	-1.556	0.492	-0.285	-0.025	-0.065	-2.206	-0.804	-1.203	-0.217	0.032	-1.929	0.207	0.814	0.417	0.729	0.286	0.191	0.193	0.205	0.528	1.024	0.597	-2.873	0.001	-3.629	0.366	0.413	0.287	0.438	0.818	-0.019	0.037	0.005	0.203	0.711	-0.256	1.115	0.046	0.376	-0.599	0.154	-0.31	0.35	1.021	0.126	0.411	-0.244	0.262	0.009	0.517	-2.183	-0.375	-1.072	0.179	-0.078	-0.378	-0.149	-0.014	0.323	0.501	0.038	-0.208	-0.36	0.156	0.02	0.276	-0.492	0.692	2.347	-0.097	0.494	-0.548	0.845	1.242	0.027	0.32	0.067	-0.235	1.427	-0.137	0.484	1.056	1.275	0.095	-0.079	0.269	-0.034	0.005	1.403	-0.415	-1.033	-2.965	-0.389	0.594	0.117	0.095	-1.841	-0.837	0.047	-0.605	-0.455	2.387	-0.271	-1.201	-0.025	-0.598	0.747	0.059	1.606	0.02	0.444	0.023	-0.164	-0.116	0.05	0.357	-1.307	-0.665	0.37	0.082	0.707	0.331	-0.017	0.308	0.201	-0.299	-0.512	-1.192	2.199	0.283	-0.039	0.014	0.047	0.331	0.199	-1.575	-0.614	-0.039	-0.757	0.346	-0.765	-0.347	-0.762	0.664	-0.751	0.365	-3.144	0.473	0.79	0.143	0.4	-1.613	1.428	-0.272	4.801	-0.439	0.287	-0.011	-1.217	-0.718	0.012	0.629	-0.079	0.236	0.237	-0.351	0.77	-0.051	-0.051	1.837	0.155	0.168	1.993	0.024	-0.483	1.179	-1.441	-0.004	-0.395	-0.119	0.24	0.266	0.08	1.174	0.148	0.067	-0.258	-0.52	-0.033	0.645	0.204	-0.633	-1.511	0.273	-0.01	0.028	-3.035	0.197	-0.104	-0.325	0.258	0.597	-0.04	-0.695	0.765	-0.096	-0.943	0.074	-1.274	0.435	-0.353	0.894	0.247	1.664	-0.027
X21184	X52452	-0.723	1.167	0.645	1.2	0.243	2.047	1.094	-1.081	0.546	1.23	1.442	0.487	1.241	0.474	1.007	0.178	0.597	-0.243	0.79	1.008	0.175	0.306	2.043	0.916	0.612	0.392	0.269	0.615	0.947	0.396	0.337	0.376	0.595	0.87	0.06	0.384	0.426	0.86	1.472	-0.241	-0.191	-0.676	-0.166	0.255	0.154	1.026	0.388	1.192	0.631	0.379	0.516	0.285	0.31	1.047	0.33	0.362	1.024	-0.165	0.378	0.894	0.35	0.579	0.473	0.362	0.645	0.474	0.656	0.066	-0.75	1.14	0.811	0.236	0.401	6.121	0.418	0.41	-1.104	0.618	0.482	-0.536	0.291	0.6	0.352	0.61	-0.381	0.344	0.24	0.277	0.879	1.252	1.064	0.598	0.385	0.047	1.25	-2.572	0.716	1.513	-0.488	0.308	0.337	-0.046	0.631	-1.97	0.379	-0.831	0.053	-0.72	0.522	0.383	0.101	0.364	0.312	-0.469	-0.694	0.314	0.181	-0.282	0.519	1.345	0.852	0.373	0.134	1.627	0.207	0.346	0.046	0.409	0.084	1.165	0.509	0.234	-0.093	1.759	0.438	-0.564	0.375	0.468	-0.419	1.398	0.481	0.249	2.681	0.894	0.413	0.204	0.277	0.211	2.356	0.377	-0.015	0.887	0.324	-1.099	0.419	-0.107	-0.701	0.555	0.397	0.403	0.874	0.417	1.501	-0.441	0.548	0.603	0.306	0.612	-0.437	0.413	0.192	-1.089	0.581	0.719	0.161	0.357	-0.358	-0.405	0.536	0.46	0.017	0.633	0.41	1.489	0.241	0.873	0.407	-1.892	0.941	0.264	1.477	0.67	0.696	0.383	0.637	0.268	0.357	0.13	0.323	0.511	0.803	0.299	1.289	0.405	-0.798	0.367	0.471	0.399	0.176	-0.724	0.383	0.517	0.13	0.926	0.246	0.888	0.741	0.777	0.36	0.249	1.248	0.555	-0.194	0.399	0.191	-0.34	0.501	0.332	-0.493	0.575	-0.089	0.386	0.349	0.119	-0.739	0.481	0.696	0.425	2.111	0.38	0.385	-0.39	0.482	-0.902	-0.096	-1.314	0.429	0.153	1.115	0.298	0.353	0.791	0.27	0.276	0.915	-0.284	0.364	0.026	0.925	0.232	0.3	0.366	0.293	0.376	0.231	-0.502	0.144	1.509	0.159	-2.095	0.339	0.37	-1.178	0.289	1.288	0.247	0.963	0.246	0.729	0.129	0.352	0.55	0.097	0.024	0.411	0.306	1.424	0.509	0.422	0.39	0.408	0.491	0.11	0.197	0.43	0.655	0.413	-0.061	0.154	0.569	1.018	0.429	0.345	0.347	1.62	-4.765	0.15	-0.209	-3.806	0.633	0.325	1.606	0.817	0.432	0.789	0.335	0.397	1.266	2.246	0.494	2.244	-1.034	-0.741	0.372	0.359	1.408	0.41	0.163	0.412	0.875	0.293	-0.211	1.249	-0.538	-0.145	2.341	0.342	0.41	1.768	0.245	-0.564	-0.188	0.636	0.056	0.633	-0.157	-0.03	0.129	-0.317	1.172	-0.658	0.989	0.508	0.785	-0.125	-1.529	0.4	0.502	-0.199	-0.058	0.49	0.457	1.767	-1.077	0.394	-1.075	0.496	0.57	0.471	1.993	1.054	0.529	0.784	0.502	-0.218	-0.005	0.349	0.334	0.399	0.918	0.378
X21184	X52446	0.253	1.289	0.776	1.916	0.363	3.489	2.092	-0.109	0.379	1.245	2.062	0.49	2.403	-0.327	1.241	0.796	0.026	0.219	0.427	1.396	0.587	0.512	2.667	1.413	0.905	0.383	0.44	0.639	0.902	0.096	0.794	0.355	0.655	-0.169	0.358	0.334	0.106	0.646	1.137	0.568	0.744	-1.384	0.24	-0.105	0.589	0.016	0.385	1.461	1.068	0.389	1.167	0.406	0.368	0.921	0.225	0.337	1.051	-0.547	0.097	1.105	0.254	0.571	0.625	0.364	0.735	0.252	0.611	-0.865	-0.299	1.38	0.625	0.388	0.402	5.38	0.439	0.29	0.35	0.526	0.424	0.416	-0.603	0.591	0.387	0.903	0.501	0.399	0.304	0.002	0.881	0.799	-0.431	0.725	0.388	0.647	1.443	0.015	-0.321	1.101	-1.614	0.354	1.056	0.811	0.85	-0.375	0.24	-1.386	0.358	-0.986	0.505	0.377	0.39	0.191	0.308	-0.116	-1.009	0.728	-0.086	-0.138	0.625	1.217	-0.477	0.334	0.352	1.217	0.463	-1.093	2.971	0.382	-0.083	-0.175	-1.794	0.218	0.034	3.534	0.425	0.388	0.287	0.535	-0.476	1.763	0.462	-0.123	2.642	0.915	0.432	0.12	0.319	0.422	2.044	1.037	-0.7	1.01	0.375	-0.424	0.472	-0.503	-0.509	0.491	0.114	0.359	0.102	0.496	1.045	-0.426	0.416	0.844	-1.292	0.799	0.08	-0.568	-0.154	-1.045	-0.252	0.822	0.427	0.374	-0.48	0.346	0.914	0.266	0.305	0.72	0.34	1.414	-0.752	0.752	0.96	-0.229	0.477	0.171	-0.043	0.75	0.558	0.383	0.577	0.467	0.369	0.373	0.219	-0.711	0.622	0.335	1.319	-0.769	-0.683	0.178	0.971	0.27	0.436	0.32	0.728	0.748	0.046	0.751	0.165	0.747	-0.401	0.567	-0.036	0.284	0.925	0.793	0.299	-0.066	-0.53	0.085	0.496	-0.776	0.111	0.667	0.359	0.453	0.115	-1.202	0.59	-0.983	0.23	0.41	1.917	0.584	0.36	-0.628	1.037	-0.488	0.777	0.187	0.249	1.532	0.131	0.474	0.205	0.38	0.174	0.153	1.095	0.875	-0.408	-0.854	-2.472	-0.192	1.184	0.509	-0.393	-0.02	-0.035	-0.17	-0.032	1.644	0.486	-4.374	-0.199	0.381	0.942	0.206	0.905	-0.603	-0.079	0.348	0.405	0.463	0.237	0.699	0.901	1.13	0.005	0.423	0.813	0.538	0.044	0.496	0.038	0.358	0.552	-0.727	2.907	0.926	0.1	0.378	0.387	0.465	1.061	0.521	-0.209	0.374	1.588	-1.272	0.275	0.131	-2.137	0.382	-1.285	0.922	0.1	0.433	0.868	0.055	0.256	0.016	0.949	-1.033	6.306	-1.01	-1.148	0.359	-0.626	0.686	0.413	-0.02	0.376	-0.439	0.419	0.306	1.222	0.106	-0.212	0.702	0.448	0.514	1.569	0.375	-0.215	0.165	-0.504	0.379	0.875	0.083	0.272	0.195	0.159	1.137	-0.271	0.922	0.393	0.78	-0.116	-0.482	0.366	0.342	0.756	0.267	0.585	0.539	0.119	-0.528	0.374	-0.728	-0.382	2.024	0.339	1.617	0.952	-0.083	0.444	0.212	-1.121	0.459	0.087	0.55	0.299	0.723	0.375
X21184	X52468	-2.352	1.469	0.537	1.947	0.294	-0.126	0.167	-0.479	0.278	1.36	1.935	0.267	0.228	1.395	1.293	0.383	-0.106	-3.066	0.865	1.232	-0.178	0.435	3.835	0.971	0.39	0.347	0.233	0.194	0.69	0.413	-0.226	0.334	0.53	0.559	0.39	0.33	-0.098	0.057	1.504	-0.312	0.201	-0.172	0.163	0.287	0.683	1.781	0.314	2.011	0.27	0.321	1.23	0.362	0.231	1.243	0.618	0.328	1.129	-1.091	0.33	1.103	0.328	0.568	0.168	0.393	0.553	0.401	0.702	0.028	-0.381	1.55	0.581	0.004	0.258	4.361	0.376	0.294	-0.927	0.575	0.595	-1.043	-2.202	0.594	-0.443	0.938	-0.434	0.328	0.17	0.301	0.759	0.822	0.408	1.179	0.325	-0.105	1.136	-1.351	0.429	1.234	-0.389	0.305	-0.118	0.147	0.361	0.811	0.296	-0.498	0.119	-0.514	0.449	0.393	0.15	0.344	0.314	-0.185	-0.735	0.419	0.231	-1.379	0.615	1.43	1.037	0.202	0.438	1.456	0.55	-1.071	-1.121	0.364	-0.022	-0.28	0.431	-0.016	0.65	1.167	0.402	-0.788	0.345	0.298	-1.168	1.244	0.331	-0.239	3.042	0.961	0.337	0.585	0.29	0.209	2.508	0.754	-0.507	0.762	0.131	-0.134	0.399	0.261	0.07	0.561	0.81	0.353	1.608	0.366	1.672	-0.148	0.405	0.912	0.881	0.769	-0.401	0.416	0.186	0.265	0.613	0.322	0.366	0.326	1.877	-0.204	0.705	0.531	0.525	0.55	0.372	1.514	0.563	0.696	0.464	-1.268	-0.977	0.303	-1.975	0.518	0.679	0.462	0.588	0.9	0.305	0.302	0.239	0.927	0.695	0.067	1.567	0.065	-0.648	0.3	0.175	0.595	0.297	-0.071	-0.108	0.743	0.211	1.035	0.095	0.56	0.659	1.092	0.865	0.298	1.348	0.325	0.088	0.574	0.219	0.227	0.452	1.454	-1.32	0.461	0.306	0.053	0.29	0.064	0.436	0.45	0.657	0.061	2.307	0.433	0.245	-0.867	0.902	-1.054	-0.082	-1.067	0.37	0.771	0.86	-0.714	0.148	0.806	-0.262	0.288	0.78	-0.454	-0.708	-0.547	0.867	0.055	0.659	0.355	0.384	-0.245	0.173	-0.089	-0.24	0.461	0.169	-0.78	0.45	-0.012	-1.266	0.332	1.852	0.225	-0.24	0.325	0.477	0.426	0.324	0.713	0.211	-1.322	0.273	0.351	1.493	0.515	0.5	0.397	0.377	-0.702	-0.061	-0.034	0.506	0.796	0.433	0.409	0.071	0.292	0.527	0.857	-0.154	0.323	1.963	-2.052	-0.676	0.201	-0.458	-1.896	0.082	1.04	1.416	0.537	0.23	-0.077	0.175	0.249	2.906	-0.456	2.452	-0.382	-1.323	0.141	-0.089	0.83	0.346	0.183	0.33	0.88	0.365	-0.674	1.169	-0.501	0.057	2.522	-0.2	0.54	1.436	0.325	-0.964	-0.125	0.805	0.301	0.303	0.817	-0.962	0.288	-0.049	1.849	-0.546	0.953	0.543	1.177	-0.272	-2.674	0.356	0.537	-0.479	-0.512	0.571	0.129	-0.106	-1.31	0.324	-1.008	0.316	1.301	-0.168	2.706	0.943	-0.102	-0.308	0.46	0.303	-0.085	0.39	0.968	0.331	0.48	0.345
X21184	X52438	0.425	0.91	0.66	0.59	0.11	2.968	1.526	-1.064	0.31	1.469	0.867	0.47	2.144	0.669	1.368	-1.324	-0.053	-2.048	-0.808	1.255	0.154	0.597	-1.498	1.191	0.992	0.293	0.338	0.818	0.997	0.392	0.491	0.311	0.479	0.096	0.259	-0.1	0.651	0.196	1.648	0.354	0.471	-0.655	-0.259	0.385	0.045	1.664	0.25	1.242	1.227	0.129	0.541	0.446	0.303	0.174	0.183	0.189	1.11	-1.0	0.32	0.507	0.291	0.557	0.558	0.373	0.736	-0.676	0.432	-0.359	-1.252	1.241	0.6	0.343	0.348	4.089	0.29	0.322	-0.627	0.545	0.236	-0.245	-0.198	0.568	-0.119	0.384	0.43	0.369	0.026	0.305	0.953	0.617	0.659	0.858	0.099	0.146	1.142	0.708	0.487	1.599	-0.359	0.239	0.998	0.438	1.1	-0.679	0.314	-0.949	0.122	-0.057	-0.11	0.264	-0.026	0.077	0.285	-0.153	-0.137	0.545	-0.145	-0.123	0.536	1.663	-0.556	0.508	-0.775	1.881	-0.388	-0.293	0.289	0.346	-0.031	0.538	-2.725	-0.94	0.107	1.083	0.378	-0.064	0.284	0.46	-0.14	0.969	0.397	-1.217	2.845	0.84	0.201	-0.146	0.161	0.415	1.218	0.954	-0.462	1.143	0.229	-0.262	0.42	0.187	-0.489	0.559	0.626	0.274	1.255	0.447	1.713	-0.787	0.271	0.88	-0.693	-0.474	-0.426	0.176	0.148	-2.886	-0.237	0.679	0.104	0.311	0.407	0.45	0.873	0.47	-0.308	0.821	0.335	1.609	-0.694	1.364	0.658	-1.923	0.811	0.073	1.098	0.618	0.52	0.424	0.645	0.791	0.312	0.128	0.309	0.298	0.853	0.055	1.34	0.208	-0.296	-0.083	0.604	0.551	0.346	0.463	0.313	0.245	0.188	-0.458	0.233	1.124	0.949	0.834	-0.248	0.381	1.294	0.203	-0.599	0.228	0.173	-0.158	0.322	0.435	-1.47	0.484	0.245	0.407	0.358	0.176	0.049	0.057	-1.171	0.351	0.543	0.663	0.288	-0.006	1.024	-0.796	0.298	-2.31	0.312	0.808	1.215	0.426	0.346	0.536	0.112	0.309	1.237	-0.246	0.901	-1.384	0.345	0.067	1.074	0.474	-0.105	0.775	0.288	-1.173	0.038	2.048	-0.044	-1.799	0.152	0.17	-0.372	0.152	1.199	-0.675	0.389	0.034	0.261	0.408	0.317	0.687	0.471	-0.922	0.373	0.41	1.329	0.448	0.189	0.414	0.389	0.906	0.022	-0.015	1.443	1.126	0.44	0.088	-0.156	0.472	0.536	0.503	0.088	0.308	1.023	-0.267	-0.242	0.113	-1.593	1.005	0.232	1.668	0.608	0.482	0.808	0.168	0.399	0.189	1.236	1.013	1.729	-1.516	0.349	0.133	0.228	1.079	0.34	0.229	0.313	0.393	0.305	-0.202	2.358	0.403	-0.691	2.392	0.383	-0.753	1.931	0.293	-0.375	-0.234	0.761	0.139	0.203	-0.977	-0.843	0.172	-0.115	0.963	-0.037	1.166	0.298	0.709	0.118	-0.382	0.335	0.524	-2.508	0.816	0.57	0.479	1.262	-0.014	0.299	-0.754	0.131	0.267	0.456	1.421	0.653	0.801	0.892	0.356	-0.432	-0.012	-0.649	0.42	0.332	0.823	0.203
X21184	X42448	-0.201	1.183	0.482	1.473	0.25	3.636	2.324	-0.148	0.293	1.23	1.826	0.467	2.897	-0.97	1.142	0.7	-0.508	-0.226	0.273	1.299	0.215	0.391	1.189	1.637	1.028	0.305	0.497	0.575	0.579	0.25	0.829	0.309	0.623	-0.201	0.218	0.313	0.353	0.251	2.097	0.523	0.537	-1.385	-0.124	-0.28	0.564	1.1	0.296	1.558	1.166	0.235	0.957	0.423	0.263	0.314	0.291	0.298	1.216	-0.528	0.163	0.982	0.202	0.545	0.286	0.382	0.704	-0.145	0.38	-1.525	-0.557	1.296	0.705	0.299	0.339	11.637	0.276	0.318	0.391	0.454	0.344	0.474	-1.123	0.596	0.177	0.139	0.297	0.367	0.277	0.077	0.837	0.492	-0.644	0.784	0.314	0.664	0.674	0.888	-0.303	0.14	-0.53	0.294	1.008	0.681	0.702	0.18	0.219	-1.129	0.29	-0.118	0.316	0.289	0.312	0.029	0.179	0.026	-0.702	0.672	-0.087	-0.053	0.624	1.048	-0.58	0.22	0.422	1.25	-0.082	-1.296	1.037	0.319	-0.22	-1.412	-2.793	-0.169	0.187	3.318	0.396	0.34	0.337	0.504	-0.273	1.598	0.425	-0.927	3.397	0.988	0.364	-0.104	0.197	0.28	1.125	1.044	-0.742	0.827	0.275	-0.396	0.425	-1.055	-0.564	0.282	0.222	0.326	0.186	0.048	1.139	-0.257	0.413	0.845	-0.856	0.647	-0.227	0.059	-0.141	-1.018	-0.355	0.406	0.145	0.296	-0.519	0.383	0.897	0.356	0.307	0.687	0.279	1.329	-0.395	0.861	0.915	-0.244	-1.167	0.157	-1.755	0.531	0.524	0.335	0.538	0.822	0.302	0.291	0.245	0.176	0.662	0.28	1.358	-0.099	-0.451	-0.177	0.904	0.104	0.405	0.511	0.745	0.679	-0.006	0.395	0.136	0.965	-1.516	0.211	-1.033	0.321	0.704	0.796	0.355	0.169	-0.631	-0.167	0.177	-1.099	0.457	0.55	0.268	0.28	0.093	-0.75	0.956	-0.438	0.396	0.21	1.404	0.581	0.311	-0.128	1.034	0.074	0.855	0.091	0.295	0.846	0.063	0.448	0.289	0.358	0.155	0.092	1.248	0.38	0.148	-4.067	-2.023	-0.205	1.26	0.499	-1.939	0.087	0.122	-0.792	-0.39	1.449	0.355	-4.107	-0.27	0.25	0.827	0.2	1.248	-0.239	-0.366	0.245	0.408	0.414	0.303	0.657	0.427	0.61	0.304	0.326	0.93	0.503	-0.194	0.432	0.102	0.311	0.264	-1.179	1.337	0.962	0.362	0.313	0.279	0.427	0.912	0.482	-0.335	0.276	1.015	-0.451	-0.0	-0.413	-1.675	0.162	-1.434	0.713	0.044	0.521	0.967	0.122	0.29	-1.37	-0.392	-0.672	5.767	-0.841	-0.734	0.259	-0.844	0.351	0.347	0.188	0.152	-0.706	0.349	0.607	1.465	0.354	-0.118	1.035	0.4	0.585	1.54	0.275	0.267	0.612	-0.292	0.272	0.506	-0.305	0.518	0.266	0.208	1.121	-0.104	0.902	0.579	0.641	-0.066	-1.001	0.304	0.096	-0.152	0.36	0.576	0.506	-1.57	-1.264	0.289	-0.681	-0.255	1.587	0.234	0.653	1.006	-0.708	0.172	-0.135	-0.599	0.505	0.272	1.029	0.267	1.022	0.241
X21184	X52726	-1.062	1.43	0.724	1.745	0.324	3.523	0.559	-0.156	0.183	1.295	1.772	0.291	2.145	0.149	1.157	-0.354	-0.352	-1.682	0.179	1.312	1.003	0.526	0.426	0.69	0.978	0.199	0.198	0.762	0.719	0.259	0.352	0.296	0.468	0.226	0.562	-0.067	0.492	-0.461	1.789	0.135	0.425	-0.435	0.081	0.37	0.261	2.155	0.327	0.916	0.563	0.125	1.301	0.284	0.269	-0.436	0.439	0.313	1.167	-0.79	0.27	0.111	0.31	0.544	0.479	0.401	0.704	-0.201	0.505	0.251	-1.703	1.548	0.7	0.073	0.353	6.302	-0.357	0.357	-0.498	0.559	0.234	0.158	-0.207	0.548	0.408	0.457	0.533	0.258	-0.047	0.302	0.879	1.493	-0.953	1.202	0.282	-0.149	1.302	0.153	0.208	1.389	-0.961	0.302	0.187	0.467	0.932	0.542	0.319	-1.112	-0.29	-0.482	0.3	0.271	0.163	0.3	0.299	0.173	-0.438	0.513	0.16	-0.339	0.556	1.623	0.564	0.419	0.369	1.658	0.338	-1.358	0.839	0.354	-0.201	-0.91	0.047	-0.114	0.524	0.608	0.336	-1.238	0.118	0.294	-0.363	1.837	0.427	-0.077	3.275	0.948	0.136	0.01	0.256	0.343	2.255	0.669	-0.435	0.709	0.203	-0.678	0.427	0.607	-0.449	0.518	0.572	0.339	1.533	0.463	1.397	-0.222	0.373	0.894	0.644	0.309	-0.359	-0.425	-0.062	0.961	0.398	0.262	0.325	0.285	1.515	0.142	0.791	0.362	-0.501	0.521	0.356	1.089	0.146	0.849	-0.479	-3.008	0.014	0.286	0.114	0.032	0.73	0.317	0.574	0.614	0.318	0.309	0.288	1.07	0.619	0.099	1.623	0.23	-0.447	0.366	0.763	0.648	0.348	-0.343	0.335	0.679	-0.114	0.234	0.232	0.906	0.947	0.727	0.3	0.262	1.203	0.738	0.325	0.418	0.104	0.111	0.33	0.331	-1.29	0.521	-0.611	0.309	0.384	-0.608	-0.557	0.402	-1.366	0.162	2.131	0.537	0.224	-0.357	0.873	-0.781	0.118	-0.056	0.386	0.963	1.227	0.455	0.342	0.596	-0.365	-0.192	1.206	-0.739	0.301	-0.478	0.097	-0.113	0.395	0.281	-0.004	-0.246	0.144	-1.843	0.069	0.855	0.127	-3.786	0.296	-0.168	0.16	0.299	1.929	-0.327	0.167	0.177	0.126	0.401	0.314	0.693	0.387	-0.586	0.334	0.074	0.925	0.432	0.092	0.42	0.376	0.233	0.448	-1.227	-0.334	1.061	0.389	0.478	-0.023	0.389	-0.061	0.759	0.312	0.31	1.903	-1.66	-1.026	-0.613	0.283	-3.263	-0.181	1.751	0.625	0.507	0.001	0.039	0.358	0.299	-0.537	0.541	2.906	-0.791	-0.468	0.307	0.492	1.272	0.316	0.328	0.364	0.815	0.369	-0.679	0.861	-0.039	-0.19	2.666	0.339	-0.222	1.684	0.303	-0.639	-0.712	0.835	0.235	-0.537	0.452	-0.217	-0.19	-0.368	1.226	-0.883	1.048	0.42	0.673	0.274	-1.029	0.3	0.527	-2.237	-0.26	0.535	0.897	0.221	-0.156	0.334	-0.831	-0.55	1.638	0.175	1.535	0.931	-0.678	1.631	0.478	0.428	0.162	-0.229	1.353	0.329	0.843	0.377
X21184	X19265	-1.307	-1.026	0.498	2.59	0.058	0.239	4.22	-0.021	0.267	1.182	0.335	0.05	2.059	-1.259	0.731	1.23	-0.623	-1.992	-0.179	1.225	0.501	0.051	2.796	2.952	-0.59	0.19	0.295	0.496	0.096	0.178	-0.183	-0.018	0.273	0.573	-0.777	0.101	0.908	0.448	0.231	0.464	-1.05	-1.827	-0.911	-0.364	0.807	4.704	0.144	2.757	1.303	0.024	0.023	0.37	0.047	1.559	-0.071	0.049	1.178	-3.083	0.105	2.819	0.039	0.237	-0.091	0.031	-0.045	0.001	0.051	-0.187	-1.335	1.009	0.789	0.127	-0.056	1.874	0.423	0.204	0.491	-0.297	0.553	0.096	-1.986	0.653	-1.674	-0.133	-1.016	0.222	-0.013	0.066	-0.407	-1.808	-0.048	0.119	0.149	0.249	-0.718	0.536	0.068	-0.133	-1.159	0.069	0.912	-0.227	-0.13	0.98	0.112	-0.609	0.038	0.167	-0.405	0.058	0.199	-0.156	0.02	-0.156	-0.315	0.209	-0.129	-0.842	0.442	-0.424	-2.062	0.049	0.037	0.756	-1.16	-1.296	-1.039	0.106	-0.285	-2.29	-0.634	-0.048	0.114	2.306	0.338	0.432	0.227	0.123	0.147	-0.795	0.501	-2.694	0.114	-0.271	0.132	-0.031	0.085	-0.343	-0.573	0.77	-0.753	0.362	0.041	0.587	0.347	-1.254	0.13	1.052	0.133	0.18	-1.307	0.448	1.163	0.14	0.035	0.599	-1.693	0.791	-0.143	-0.188	-0.026	-2.367	-0.923	-0.973	-0.119	0.08	-2.665	0.23	0.764	0.408	0.763	0.217	0.237	0.405	0.128	0.585	1.047	0.302	-1.127	0.015	-1.411	0.784	0.421	0.378	0.499	0.999	0.017	0.073	0.07	0.486	0.789	-0.209	1.218	0.118	0.621	-0.767	-0.331	0.322	0.318	0.843	-0.168	0.561	-0.111	0.166	0.072	0.491	-2.152	-0.047	-1.146	0.279	0.393	-0.364	-0.138	0.231	0.211	-0.397	0.196	0.005	0.079	-0.042	0.052	0.143	-0.075	0.661	1.075	-0.044	0.645	-0.307	0.405	1.704	0.056	0.689	0.04	-0.39	0.441	-0.113	0.39	0.864	1.655	0.17	-0.125	0.146	0.197	0.072	0.842	-0.814	-0.819	-3.077	0.28	0.337	0.121	0.339	-1.071	-0.84	0.084	-0.44	-0.438	1.54	-0.31	-1.843	0.045	-0.105	0.029	0.086	1.834	0.034	0.723	0.073	0.469	-0.168	0.109	0.243	-0.689	-1.112	0.307	0.21	1.051	0.359	0.012	0.32	0.275	-0.59	-0.534	-1.425	2.17	0.409	0.015	-0.087	0.002	0.398	0.093	-0.261	-0.772	0.049	-0.247	0.679	-1.401	-0.221	-1.245	0.88	-0.775	0.474	-4.564	0.444	1.084	0.287	0.401	-1.888	3.162	-0.153	5.033	-0.474	-0.04	-0.007	-1.431	-0.507	0.124	0.696	-0.08	0.289	0.247	-0.17	1.44	0.252	-0.023	2.071	0.209	0.214	1.181	0.066	-0.324	0.57	-1.299	0.096	-0.027	0.648	0.261	0.26	0.084	1.326	0.087	0.453	-0.103	-0.539	0.146	0.54	0.197	0.188	-1.956	0.154	0.387	-0.125	-1.545	-0.269	-0.014	-0.284	0.263	0.687	-0.005	-0.981	0.884	0.136	-1.065	0.196	-0.886	0.477	-0.214	0.813	0.209	0.301	-0.01
X21184	X33961	-2.836	0.293	-0.002	0.259	0.156	1.593	2.029	-0.311	0.263	1.335	1.348	0.435	0.679	0.974	1.617	-0.35	0.46	-1.061	0.592	0.846	-0.376	0.372	0.796	1.329	0.492	0.278	0.299	0.35	0.474	0.285	0.05	0.296	0.24	-0.723	0.508	0.274	0.599	0.789	1.14	-0.096	0.718	0.455	-0.549	0.511	0.352	1.997	0.261	1.441	0.935	0.223	0.762	0.255	0.194	2.369	0.394	0.268	1.222	-0.697	0.241	1.384	0.266	0.468	0.148	0.284	0.667	0.324	0.529	-0.025	-0.577	1.477	0.367	0.163	0.331	3.348	0.37	0.272	-0.986	0.438	0.423	-0.545	-0.102	0.6	-1.145	0.842	-0.111	0.245	0.102	0.277	0.787	1.596	0.703	0.561	0.16	0.087	1.236	-0.173	0.315	1.686	-0.413	0.273	0.928	-0.345	0.155	-2.751	0.269	-0.159	0.262	-0.118	0.282	0.217	0.017	-0.043	0.357	-0.461	-0.487	0.598	-0.337	0.196	0.586	0.726	0.514	0.171	0.333	1.703	0.172	-0.049	1.414	0.29	0.247	0.035	0.466	-0.033	0.449	1.539	0.298	-0.029	0.263	0.407	0.335	1.381	0.254	0.013	2.695	0.745	0.359	0.532	0.239	0.395	2.261	0.58	-0.639	1.056	0.061	0.784	0.395	0.522	0.535	0.441	0.283	0.25	2.207	0.444	1.766	1.11	0.519	0.516	0.87	-0.355	-0.064	1.233	0.223	-1.429	0.492	-2.947	-0.107	0.276	0.613	0.333	0.447	0.503	0.361	0.751	0.329	1.597	0.233	0.821	0.643	0.699	1.861	0.013	-3.339	2.165	0.67	0.399	0.374	1.117	0.259	0.108	0.165	0.652	0.874	-0.235	1.578	0.414	-0.385	-0.289	0.565	0.584	0.29	0.489	0.179	0.645	-0.231	1.092	0.128	1.146	1.647	1.241	0.756	0.374	1.469	-0.039	-0.049	0.615	0.282	-1.97	0.468	0.476	-1.613	0.202	0.268	0.364	0.3	0.206	1.04	0.265	1.004	-2.213	1.799	0.277	-0.377	-0.054	0.469	-0.17	0.001	-1.881	0.333	0.289	1.271	0.17	0.296	0.517	0.02	0.307	0.135	-1.248	-0.391	-0.072	1.251	0.338	0.959	0.201	0.453	-0.537	-0.039	0.304	-0.394	-0.274	0.102	-4.112	0.182	-1.874	-1.022	0.216	0.918	0.043	1.079	0.024	0.844	0.391	0.246	0.755	0.022	-0.704	0.393	0.291	0.632	0.444	0.381	0.462	0.31	-2.809	0.081	-0.388	1.788	0.571	0.331	0.137	-0.143	0.292	0.607	0.416	-1.747	0.253	1.173	-0.387	-0.244	-0.375	-1.299	-1.564	0.587	1.587	0.883	0.533	1.117	0.274	-0.041	1.033	2.248	0.08	1.19	-0.527	-0.495	0.124	0.686	0.986	0.326	0.366	0.332	0.605	0.245	-0.177	0.135	0.122	0.355	2.487	0.283	-1.725	1.089	0.276	-0.128	-0.883	0.703	0.282	-0.009	-0.089	-0.254	0.019	0.093	0.405	0.06	0.52	0.344	0.231	0.368	0.03	0.313	0.533	-7.415	-0.197	0.548	0.46	-4.317	-1.062	0.305	-0.373	0.687	1.989	0.34	0.497	0.793	1.001	-0.857	0.474	-0.809	-0.366	0.077	0.643	0.296	0.116	0.302
X21184	X42398	-2.775	-0.274	0.394	1.97	0.237	2.448	2.832	-0.063	0.117	1.412	1.178	0.403	2.016	-0.459	1.439	0.766	-0.134	-1.666	-0.035	1.367	0.128	0.313	2.231	2.066	0.533	0.249	0.492	0.45	0.504	0.315	0.331	0.193	0.471	0.3	0.615	0.289	0.687	0.873	1.462	0.378	0.142	-0.741	-1.042	0.309	0.613	2.594	0.288	2.423	1.324	0.289	0.579	0.334	0.242	2.446	-0.106	0.272	1.296	-1.971	0.28	1.515	0.266	0.456	0.285	0.041	0.448	0.062	0.338	-0.308	-1.265	1.158	0.663	0.136	0.297	0.941	0.365	0.324	0.207	0.508	0.524	0.097	-1.758	0.595	-1.445	0.845	-0.322	0.309	-0.068	0.153	0.443	1.044	-0.554	0.077	0.213	-0.181	0.952	-0.258	-0.08	1.307	-1.633	0.215	0.942	0.248	0.231	-0.423	0.228	-1.019	0.226	-0.086	0.053	0.283	0.11	-0.361	0.357	-0.329	-0.448	0.75	-0.293	-0.886	0.619	0.532	-0.625	0.33	0.414	1.537	-0.142	-1.687	1.554	0.316	0.045	-1.22	0.033	0.19	-0.107	2.575	0.379	0.711	0.321	0.322	0.272	0.941	0.434	-1.405	1.527	0.189	0.353	0.598	0.206	0.273	1.661	0.998	-0.846	0.996	0.073	0.764	0.416	0.05	0.655	0.564	0.298	0.263	0.39	0.369	1.521	0.932	0.406	0.826	-0.893	0.582	0.114	0.565	-0.102	-2.523	-0.42	-2.07	-0.04	0.223	0.178	0.437	0.98	0.464	0.778	0.822	0.295	1.356	0.281	1.149	1.015	0.985	1.122	0.016	-0.122	1.701	0.397	0.431	0.594	1.044	0.234	0.228	0.255	-0.251	0.782	-0.226	1.691	0.282	0.179	-0.25	0.736	0.607	0.45	0.829	0.202	0.792	-0.233	0.736	0.141	0.925	0.421	0.813	0.482	0.379	1.318	-0.031	-0.299	0.561	0.29	-0.553	0.448	-0.249	-1.348	0.499	0.269	0.434	0.419	0.918	1.143	-0.141	0.888	-0.831	1.333	0.704	0.121	0.342	0.42	-0.251	0.005	-0.662	0.179	1.593	1.415	0.119	0.038	0.221	0.161	0.146	0.632	-0.27	-0.404	-3.236	0.476	0.337	0.994	0.295	0.292	-1.541	0.029	0.011	-0.724	1.243	0.039	-4.717	0.15	-0.711	0.066	0.253	1.977	-0.184	0.015	0.086	0.483	0.383	0.272	0.785	0.158	-0.819	0.297	0.389	0.781	0.5	0.339	0.499	0.35	-0.795	0.18	-1.509	3.031	0.708	0.422	0.283	0.045	0.384	0.88	-0.01	-2.229	0.258	0.281	0.392	-0.503	-0.653	-2.043	-0.356	-0.106	0.916	-0.945	0.536	1.31	0.333	-0.518	-0.209	2.101	-0.541	5.089	-0.736	-0.27	0.256	-0.525	-0.443	0.322	0.354	0.257	0.726	0.321	-0.514	1.077	-0.004	0.225	2.008	0.362	-0.485	1.102	0.229	-0.091	-0.471	-0.588	0.26	0.148	0.025	-0.303	0.234	0.029	0.583	0.095	0.417	0.554	-0.16	0.379	0.302	0.263	0.518	-3.264	0.087	0.581	-0.159	-2.118	0.331	0.298	-0.371	0.513	3.01	0.368	0.685	0.801	0.728	-0.605	0.386	-2.018	0.345	-0.319	0.946	0.182	-0.049	0.142
X21184	X19324	-3.221	0.107	-0.038	-0.17	0.163	1.179	0.305	-0.438	-0.012	1.075	-1.516	0.402	-0.467	-2.208	0.623	0.386	0.014	-1.9	0.333	1.004	-0.423	0.51	-1.009	-0.293	0.2	0.127	0.013	-0.183	0.026	0.329	-0.654	0.236	-0.027	-0.988	-0.496	0.247	0.715	0.131	-0.102	0.062	-1.442	1.168	-0.078	0.453	0.171	0.728	0.113	2.582	0.767	0.24	0.751	0.159	0.211	2.061	0.658	0.169	0.393	-3.083	0.196	0.649	0.223	0.166	0.661	0.188	0.768	0.294	0.425	-0.323	0.347	1.657	0.211	0.218	0.039	8.29	0.204	0.245	0.543	0.413	0.349	0.561	-0.917	0.592	0.312	0.583	-0.269	0.013	0.121	0.224	0.213	0.191	2.332	0.127	0.235	0.607	0.282	-1.159	0.385	1.172	0.215	0.161	0.848	-0.597	0.378	-1.176	0.231	-0.209	-0.372	0.354	0.186	0.292	-0.018	0.249	0.38	0.225	0.492	0.072	-0.094	-0.246	0.333	0.424	0.027	0.123	0.149	0.853	0.265	-1.53	-3.442	-1.371	-0.313	-2.437	1.438	0.314	0.172	-0.063	0.364	0.338	0.292	0.332	0.753	-0.296	0.311	2.622	1.283	0.34	0.32	0.745	0.231	0.299	1.344	0.538	-1.682	-0.156	0.214	0.369	0.303	0.705	1.259	0.304	0.954	0.272	1.67	0.047	1.523	0.514	-0.515	0.541	2.301	0.314	-0.116	1.334	0.251	-2.057	-0.059	-0.781	-0.14	0.215	0.608	0.33	0.657	0.303	0.442	0.519	0.241	1.223	0.662	1.29	0.836	0.765	1.775	0.193	1.209	2.214	0.726	0.326	0.679	1.167	0.234	0.214	0.22	1.22	0.413	-0.113	-0.165	0.137	1.183	0.277	0.332	0.623	0.279	-0.832	-0.267	0.583	0.246	0.468	0.228	0.847	0.774	1.618	0.648	0.361	1.372	-0.797	0.432	0.705	0.182	-1.206	0.453	0.171	-2.272	0.701	0.221	0.094	-0.032	0.509	0.838	0.371	0.41	0.292	1.735	0.468	0.245	-1.559	-0.011	-0.874	-0.277	-0.059	0.319	0.915	2.422	-1.829	0.098	0.393	0.377	0.213	-0.296	0.119	-0.06	-0.416	0.688	0.143	1.284	-0.031	-0.203	-1.321	0.016	-0.045	0.0	1.656	0.312	-1.015	0.235	0.335	0.182	0.224	1.785	0.224	0.188	0.224	0.991	-0.141	0.164	-0.554	0.334	-1.251	0.399	0.27	-0.821	0.434	0.492	0.232	0.247	0.716	0.26	-0.885	4.376	-0.688	0.119	-0.144	-0.073	0.176	-0.138	-0.109	-0.062	0.213	0.982	-0.048	-4.135	0.351	-0.215	2.204	0.113	1.189	-0.454	0.464	-1.836	0.416	0.378	3.14	4.186	0.783	1.572	0.04	0.313	0.039	1.942	-1.623	0.297	0.559	0.067	0.494	-0.218	-1.781	1.615	0.497	0.172	2.288	0.369	-0.752	0.758	-0.107	-0.229	-0.041	-2.248	0.233	2.166	-3.661	-3.327	0.183	-0.105	-3.153	0.55	1.033	0.315	-0.048	0.289	0.79	0.267	0.337	-0.572	-0.676	0.524	-0.997	0.152	1.995	0.243	0.474	0.876	-0.692	0.328	0.311	-0.847	1.328	0.669	0.446	0.407	0.157	-0.322	-1.434	0.269	0.734	0.046
X21184	X57547	-0.046	0.825	-0.371	2.478	0.137	2.985	1.136	0.043	0.201	0.039	1.03	0.428	2.587	-2.141	-0.869	-0.678	0.205	3.292	-0.592	1.266	-0.016	-0.259	1.458	1.392	-0.857	0.176	-0.426	0.045	0.453	0.071	0.506	0.153	-0.507	-1.143	-1.174	0.064	-0.614	-1.596	1.71	0.131	-1.613	1.26	-0.112	-0.652	0.775	1.284	-0.125	-1.462	-0.45	-0.254	1.009	0.421	0.041	1.746	0.016	0.109	0.747	2.349	-0.08	0.728	0.012	0.533	-0.692	0.333	0.712	0.231	-0.116	-0.191	-1.376	1.144	0.59	0.09	0.182	8.277	0.106	-0.475	0.42	0.357	0.292	-0.012	1.195	0.556	-0.614	-0.666	0.586	0.014	0.017	-0.006	0.422	3.048	0.905	-0.684	0.159	0.327	1.668	-0.38	-0.672	-0.17	-0.351	0.089	1.121	-1.769	-1.214	-0.501	0.123	-1.315	-0.016	0.251	0.304	0.062	-0.102	-0.159	0.006	-0.615	-0.468	0.698	-0.104	0.214	0.587	-0.369	0.547	-0.585	-0.337	1.49	0.682	0.616	-1.925	0.168	0.374	0.986	-3.119	0.71	-0.83	2.648	0.334	-0.23	-0.199	-0.41	-1.019	-0.272	0.243	-1.999	-1.814	-0.901	0.334	0.694	0.093	0.261	1.556	1.089	-0.747	1.152	0.085	1.332	0.275	1.26	0.065	0.774	1.419	0.221	1.958	0.692	1.206	-0.455	0.507	0.011	-1.419	-1.254	0.428	1.385	-0.368	-2.103	0.148	-2.234	0.423	0.013	2.841	0.426	0.864	-0.605	-0.708	-0.736	0.239	1.234	-1.219	1.17	0.953	-0.075	-0.831	0.091	-3.737	1.956	0.677	0.403	-0.2	1.032	0.111	0.055	0.081	-0.731	0.753	-0.197	0.398	-0.142	1.386	0.197	0.093	-0.444	0.526	1.103	1.07	-0.247	0.258	0.355	-0.084	-0.277	1.219	-3.73	0.834	0.022	1.063	0.168	0.139	0.731	0.065	-1.79	-0.267	-0.56	-0.771	0.411	0.084	0.411	0.511	0.329	1.479	0.18	0.804	-0.293	1.466	0.058	0.061	-0.187	0.321	-0.386	0.387	-0.248	0.201	-0.673	-0.534	0.159	0.103	0.028	-0.166	-0.216	0.26	0.213	-0.987	-0.131	-0.315	0.285	1.04	0.108	-0.731	-0.753	0.071	-1.044	-0.223	-0.572	-0.42	-3.124	0.134	-0.239	0.353	0.102	-0.386	0.079	0.333	0.079	1.041	0.197	-0.069	0.295	0.565	-0.695	0.379	0.247	0.521	0.209	-0.419	0.073	0.104	0.074	0.492	-0.212	-0.203	0.174	0.237	0.114	0.128	0.149	0.528	-0.282	-0.271	0.092	0.638	-0.532	-0.002	-0.623	-0.986	-1.323	0.019	1.255	0.471	0.349	1.164	0.041	-0.313	-0.104	-1.864	-0.162	-4.209	-0.396	-0.169	0.009	-1.136	0.038	0.157	-0.066	0.123	-0.289	0.055	-0.89	1.788	0.036	0.1	1.768	-0.198	0.284	1.471	0.09	-0.381	0.323	0.726	0.006	-0.064	-0.62	0.391	-0.044	-0.021	-0.879	-0.408	0.249	0.227	0.536	0.038	-0.264	0.205	-1.324	-1.296	-0.19	0.53	0.328	-0.944	-0.841	0.008	-0.22	0.244	0.724	-0.377	-2.274	0.892	0.946	-0.966	0.104	-0.029	0.551	0.268	0.144	0.124	0.608	0.152
X21184	X38276	-3.034	-0.324	0.39	-0.25	-0.044	-0.94	-0.654	-0.38	-0.1	0.529	0.719	0.426	3.292	-0.117	-0.504	0.06	-0.266	3.58	0.043	0.817	0.602	-0.241	6.556	-0.133	0.48	0.258	-0.064	-0.088	0.986	0.031	-0.143	0.246	0.286	1.036	0.536	0.248	-0.108	-0.647	2.101	-2.066	-1.105	-0.119	0.173	-0.185	-0.042	0.599	0.2	-0.52	1.35	-0.891	0.257	0.347	0.217	-1.018	0.21	0.201	1.056	-1.687	0.091	-0.878	0.196	0.357	0.394	0.326	0.572	-0.292	0.445	-0.636	-4.682	0.717	1.013	0.296	0.193	9.29	-0.069	0.303	0.145	0.478	-0.215	0.636	0.385	0.355	0.48	0.823	0.872	0.328	0.254	0.228	0.219	2.032	2.568	-4.264	0.064	0.339	1.42	0.862	-0.254	1.162	-1.623	0.228	1.013	0.697	0.3	-1.363	0.219	0.342	0.104	0.652	0.286	0.086	0.196	0.253	0.333	-1.379	0.074	0.674	-0.316	0.4	0.463	-2.058	-0.635	-0.131	-0.031	0.852	0.505	-1.533	-3.342	0.213	-0.026	-1.185	0.177	0.474	0.235	-0.117	0.168	0.39	0.089	0.502	0.281	3.075	0.363	1.792	0.772	0.94	0.11	0.53	0.207	0.238	1.34	0.782	-0.255	0.73	0.162	0.396	0.319	-1.461	0.79	-0.014	0.147	0.283	0.8	0.214	0.457	0.16	0.474	0.484	-0.568	0.315	-0.083	0.718	0.266	-0.12	-0.125	-1.563	0.614	0.127	0.78	0.416	0.493	0.184	-0.02	0.299	0.293	0.613	-1.757	0.791	0.88	0.657	1.308	0.205	1.472	1.283	0.591	-0.804	0.535	0.626	0.223	0.124	0.035	0.552	-0.664	0.214	0.946	0.265	1.04	0.231	0.712	0.261	0.229	-1.103	0.252	-0.163	0.021	0.906	0.08	-1.416	0.892	-3.565	0.609	0.326	0.653	0.77	-0.493	0.445	0.212	-0.502	-0.589	-0.653	3.551	0.73	0.22	0.442	0.175	-0.913	-0.278	0.34	1.298	0.319	0.247	0.774	0.197	-2.302	0.362	-0.074	0.772	-0.24	-0.102	1.99	1.681	-0.828	0.228	-0.235	-1.086	0.047	0.071	1.065	1.062	0.561	0.237	0.195	1.494	0.455	0.527	-0.59	0.097	0.195	-0.122	0.943	0.116	-2.823	0.404	0.501	0.981	0.126	-0.713	0.219	1.992	0.159	-1.054	0.215	0.097	0.473	0.8	3.255	0.116	0.336	-0.141	0.416	-0.316	0.285	0.052	0.856	1.148	-0.621	3.661	0.556	0.129	0.272	0.15	0.27	0.742	-0.085	-0.081	0.226	0.749	-0.08	-0.02	0.156	-1.282	-0.322	-0.71	0.787	1.144	0.501	0.129	0.002	0.268	-0.616	-1.636	-0.286	2.616	-0.231	0.073	0.169	-0.079	-0.814	0.168	0.379	0.204	-0.33	0.156	0.266	0.775	0.587	0.156	0.63	0.317	0.862	1.278	0.222	-0.675	-0.647	0.973	0.234	-0.834	1.088	0.389	0.167	-1.029	0.694	-0.911	0.997	0.617	0.116	0.188	-3.658	0.272	0.447	0.528	0.657	0.482	0.862	-0.889	-1.498	0.12	-0.176	0.572	-1.084	0.301	3.274	0.702	0.006	3.128	0.032	-0.749	0.453	0.43	-0.148	0.03	0.848	0.202
X21184	X48691	-0.744	-0.632	0.751	0.37	0.004	2.987	-0.358	0.883	-0.205	0.811	1.685	0.328	-0.747	-1.498	0.868	0.258	0.385	0.906	-0.742	0.923	-0.667	0.444	3.209	-0.058	0.228	-0.074	-0.152	1.155	-0.771	-0.179	-0.525	0.1	-0.23	-0.788	1.072	-0.122	1.097	-1.11	-0.914	0.399	-0.211	-1.193	-0.277	0.731	-0.361	-1.005	0.134	-1.014	-0.273	-0.059	0.366	0.221	-0.083	0.03	-0.52	0.092	2.29	-2.278	0.09	-0.967	-0.126	-0.512	0.066	-0.003	0.022	-0.14	0.211	0.249	0.14	0.836	0.269	0.205	0.294	7.58	0.283	0.207	0.601	0.45	0.128	-0.176	2.818	0.42	0.604	0.767	-0.15	0.218	-0.099	0.068	-0.349	-0.964	0.849	0.856	0.053	-0.899	1.207	-2.234	-0.368	0.958	-3.012	0.047	0.199	0.71	-0.054	5.053	0.108	-1.778	0.014	-0.451	0.107	-0.155	0.256	0.136	-0.031	-0.137	0.888	0.521	-0.481	-1.429	-0.261	-2.561	3.352	0.198	0.46	1.082	-0.464	-1.146	9.432	-0.267	-0.313	-1.568	-1.317	-0.435	-0.272	0.512	0.13	-0.705	0.214	0.233	-0.198	-0.523	0.307	-1.048	1.722	-0.356	0.43	-0.512	-0.032	-0.196	-0.51	0.797	0.271	-0.318	0.039	0.969	0.292	0.088	-0.402	0.203	-0.548	-0.548	-3.441	0.291	0.659	-2.005	0.385	0.644	1.104	0.645	0.737	-2.582	0.109	-0.383	0.032	-0.41	-0.065	0.07	-1.775	0.327	0.279	-1.83	-1.171	-3.408	0.133	0.9	-0.775	0.151	0.444	0.77	1.288	0.026	1.633	-1.82	0.317	0.311	0.082	0.484	-0.033	0.019	0.033	0.458	-0.836	0.291	0.93	0.345	0.849	0.132	0.76	0.714	-0.247	0.058	0.288	0.567	0.11	-0.319	-0.035	0.8	0.185	0.155	-1.845	-0.022	-0.404	0.081	-0.406	-1.359	0.189	0.439	-0.049	-0.902	-1.981	-0.27	0.026	0.231	-0.22	1.78	-0.656	-0.4	0.468	0.225	0.624	-0.214	-0.05	0.718	-0.043	0.483	0.786	0.112	-0.157	2.041	-1.017	0.312	0.196	0.528	0.38	0.105	-0.15	1.021	0.114	-0.318	0.33	-0.134	0.79	-0.014	0.426	-0.957	0.003	-0.049	-0.329	-0.58	0.291	-2.198	-0.223	0.455	1.031	0.053	-0.938	0.002	0.022	0.05	0.02	-0.093	0.108	0.543	0.552	-0.761	-0.266	-0.125	0.949	0.364	-0.273	0.356	0.297	-0.494	-0.725	-0.488	-1.963	-0.046	0.205	0.371	-0.177	-0.171	-0.427	0.885	0.231	0.067	0.975	0.805	0.191	0.013	-1.891	-0.749	0.52	0.915	1.27	0.378	-1.278	-0.232	0.346	0.019	3.391	0.657	0.609	-0.257	0.17	0.031	-0.782	0.417	0.147	0.485	-0.136	-0.597	0.217	0.356	0.355	-0.039	0.043	-0.541	0.266	0.826	1.068	0.045	-1.049	-0.52	-0.485	0.095	-1.241	0.889	0.62	0.043	-0.184	0.523	0.301	1.06	0.759	-0.738	-0.255	0.934	0.17	0.378	-1.918	0.872	-0.151	0.685	-1.021	-1.594	0.169	-0.293	-0.593	-1.193	0.196	-1.592	-0.939	-0.05	2.366	-0.262	0.465	0.416	0.278	0.993	-0.072	-0.388	0.012
X21184	X46115	-0.469	0.534	0.138	-0.435	-0.027	1.104	-0.88	-0.328	-0.479	-0.769	0.689	-0.077	0.054	-0.258	-0.077	0.005	0.061	-0.382	0.423	-0.428	-0.383	-0.353	3.854	-0.174	-0.395	0.101	0.634	-0.047	0.897	0.088	-0.275	-0.027	0.252	0.33	-0.492	-0.053	-0.161	-0.351	-0.032	0.024	-0.13	-0.332	0.14	-0.063	0.117	2.279	0.062	1.449	0.184	0.053	-6.329	-0.167	-0.018	1.958	-0.012	-0.035	0.129	0.598	0.02	1.462	-0.018	-0.1	0.411	-0.088	0.021	0.939	0.278	-0.026	0.497	-6.049	-0.242	-0.075	-0.102	4.698	0.041	0.025	0.331	-0.175	0.525	-0.239	1.253	0.104	-0.819	-0.317	-0.011	-0.096	-0.04	-0.014	0.354	-1.208	0.47	0.286	-0.015	0.091	-0.186	-1.104	0.296	-2.265	-0.163	-0.021	-0.034	-0.0	-0.021	-0.028	-0.014	-0.04	-0.022	-0.164	0.04	-0.034	-0.114	-0.04	0.179	0.066	-0.107	-0.409	-0.121	0.29	0.043	-1.021	0.026	0.004	0.247	0.816	-0.018	0.549	1.917	-0.139	0.183	-0.17	0.908	-0.0	0.252	-0.229	0.147	0.022	0.028	-0.095	0.266	0.256	-0.364	-0.039	1.818	-0.191	-0.052	-0.311	0.002	0.342	-9.322	0.394	-0.299	0.341	-0.025	0.024	-0.07	0.148	-0.291	0.089	-0.328	0.001	0.619	-0.013	0.439	0.722	-0.091	-0.258	-0.272	-0.007	0.067	0.477	0.234	-0.721	0.039	-1.26	-0.238	-0.029	0.081	-0.208	-0.423	-0.038	0.207	-0.066	0.045	0.245	0.16	0.157	-0.863	-1.05	0.183	-0.021	-2.141	0.472	0.094	-0.163	-0.148	0.215	-0.017	0.019	-0.022	-0.407	-0.236	-0.101	0.318	0.348	0.212	-0.122	-0.787	0.317	-0.003	-0.121	0.241	0.221	0.307	0.232	-0.026	0.271	0.558	0.903	0.248	0.247	0.438	0.156	0.026	0.235	-0.017	0.015	-0.002	-0.459	-0.14	-0.186	-0.014	-0.113	-0.072	0.063	-0.302	0.109	0.841	0.087	-7.417	-0.402	-0.073	0.81	-0.735	-0.012	-0.335	-0.019	-0.143	-0.926	-0.728	0.186	0.053	-0.061	0.283	-0.113	-0.441	0.533	0.914	0.329	0.825	-0.099	0.776	-0.277	0.344	-0.667	-0.052	0.215	-0.42	0.85	-0.219	-0.175	-0.268	-0.162	0.396	0.036	-0.408	-0.018	-0.804	-0.011	0.186	0.271	-0.071	0.472	0.9	0.091	0.146	-0.233	0.641	-0.133	-0.184	0.011	0.028	0.232	0.656	-0.231	-0.709	-0.225	-0.302	0.102	-0.219	0.265	0.422	-0.272	0.101	-0.028	-6.904	3.594	0.705	0.533	-1.295	-0.457	0.379	0.616	0.406	0.206	0.963	-0.085	-0.12	-0.992	-0.81	-0.359	-0.919	-0.282	0.427	-0.017	-0.32	-0.563	0.137	0.397	-0.082	0.329	0.037	0.372	1.3	0.506	-0.092	1.433	0.073	0.704	-0.023	-0.014	-0.171	0.275	0.606	0.038	-0.701	0.658	0.44	0.076	0.008	1.396	0.317	0.247	-0.195	-0.445	0.238	0.476	0.036	0.13	0.149	0.165	-0.072	-0.547	0.541	-1.074	-0.057	-0.276	-0.336	-1.125	-0.253	-0.172	0.905	-0.197	-0.592	-0.147	1.259	-0.064	0.266	0.133	-0.129	0.655	-0.19
X21184	X6146	5.795	0.834	0.145	2.225	0.133	2.192	2.723	0.802	0.643	0.832	1.589	0.04	-1.45	-1.572	0.884	0.966	0.004	1.949	-1.401	0.933	-0.773	0.489	-2.801	-0.928	0.78	0.184	-0.233	0.633	-0.758	0.166	-0.494	0.178	-0.357	1.017	1.321	-0.256	0.368	1.845	1.03	0.446	-0.61	-1.225	0.026	0.427	-0.598	-1.488	0.186	-1.025	-0.657	0.185	-0.223	0.373	0.151	2.628	0.078	0.136	1.635	0.964	0.171	-0.973	-0.251	-1.216	0.907	0.312	0.571	-0.377	0.543	-0.15	-0.928	-0.824	1.098	0.257	0.257	-7.279	0.334	0.157	0.556	0.705	-0.35	0.603	0.167	0.466	0.64	0.791	0.199	-0.102	0.098	0.135	1.014	2.543	1.099	0.873	-0.007	0.046	1.182	1.53	0.079	0.964	1.063	0.099	0.84	0.739	-1.682	1.21	0.154	-0.561	0.14	0.278	0.399	-0.106	-0.055	0.188	-0.201	-0.069	-0.265	-0.193	0.062	-0.318	-0.074	-1.518	1.809	0.504	0.369	1.073	-0.439	-1.172	9.613	0.243	-0.27	0.08	-0.492	-0.398	0.78	-1.724	0.312	0.658	0.157	-0.035	-1.053	-1.331	0.357	-1.456	1.498	1.713	0.296	-0.678	0.161	0.091	-1.658	-0.144	0.933	-0.882	0.078	-2.076	0.342	-0.04	-1.408	0.583	-0.81	0.234	1.354	0.505	0.895	-0.325	0.432	0.678	-0.992	-0.075	0.212	-0.615	0.211	-0.198	-0.398	0.969	0.589	0.122	-2.225	0.376	0.673	-1.055	-1.649	-1.404	0.246	0.501	-0.315	0.872	0.731	-1.042	1.25	0.078	1.53	-4.423	0.548	0.361	0.495	0.783	0.153	0.07	0.085	0.212	0.599	0.167	0.939	0.157	1.008	0.27	0.785	0.743	-0.14	-0.815	0.977	0.207	-0.196	-2.02	0.017	0.822	0.903	1.279	-0.55	-0.301	0.803	0.332	-0.367	-0.661	0.173	1.436	-2.466	-0.902	-2.135	0.718	0.078	0.216	0.114	0.56	-0.634	0.413	-0.246	0.276	0.048	-0.412	0.168	-0.102	0.085	0.059	0.809	0.164	-0.109	2.946	-1.028	0.361	0.248	-0.462	0.484	0.143	0.622	1.02	1.045	0.523	-0.005	-0.084	1.245	-0.236	-0.443	0.307	0.054	0.035	-0.525	1.227	0.062	0.11	-0.177	0.499	-0.539	0.133	-0.941	0.046	-0.965	0.102	0.118	0.33	0.128	0.583	-0.091	0.268	-0.821	0.346	0.957	0.412	-0.228	0.404	-0.118	0.856	-0.708	-0.714	0.548	0.804	0.142	0.419	-0.129	0.457	-0.6	1.242	0.282	0.112	-1.112	0.333	0.109	0.094	-2.03	0.387	0.561	0.926	0.216	0.425	-0.474	-0.186	0.332	-1.147	1.376	-0.559	5.161	-0.211	-1.063	0.137	-0.771	0.912	0.221	0.528	-0.087	-0.57	0.268	-0.194	-0.09	0.305	-0.117	1.242	0.317	0.896	1.062	0.097	-1.064	-0.488	-0.513	0.13	-1.279	0.903	0.656	0.095	-0.04	1.157	0.606	1.054	0.425	1.032	-0.278	0.005	-0.09	-0.132	-0.121	0.887	-0.295	0.07	1.095	-1.683	0.203	-0.249	-0.566	-0.121	0.25	-1.681	-0.242	-0.786	2.492	-0.217	0.462	-0.312	0.501	0.996	0.205	-0.27	0.145
X21184	X42374	1.291	0.364	-0.834	1.716	0.155	-0.659	0.646	-0.789	0.013	0.342	0.761	0.189	-1.748	-1.735	0.881	0.63	-0.264	-2.066	-0.14	0.883	-1.301	0.046	-0.805	-1.487	0.768	-0.119	0.1	0.529	-0.335	-0.077	-1.245	-0.0	-0.372	1.681	1.302	-0.144	-0.638	0.955	-0.08	-0.09	-1.847	0.411	0.203	0.949	-1.217	-1.219	0.167	-0.751	-0.908	0.054	0.671	-0.134	0.034	2.316	-0.022	0.043	2.497	1.538	0.025	-1.95	-0.113	0.137	0.386	0.114	0.121	-0.136	0.833	-0.114	-3.249	1.304	0.57	-0.024	0.131	-2.529	0.033	-0.274	0.258	0.567	0.331	-0.749	-0.045	0.06	0.441	-0.164	-0.86	-0.255	0.016	0.038	0.47	5.086	1.64	-0.471	-0.053	-1.201	-1.554	-0.442	0.495	-1.098	-1.014	0.036	-0.318	-0.254	-1.418	0.831	-0.069	0.296	0.049	0.686	0.302	-0.012	0.002	0.132	-0.09	-0.032	-0.511	-1.022	0.046	-0.073	-0.102	-0.199	1.949	0.083	0.456	0.778	-0.594	0.699	10.313	0.227	0.157	-2.142	-1.174	0.432	0.808	-6.518	0.016	-0.657	0.136	-0.23	-0.589	0.509	-0.219	-1.515	1.492	1.361	0.158	0.199	0.035	-0.058	0.469	0.01	0.77	0.457	0.018	-1.887	0.24	0.964	-1.465	-0.078	-3.424	-0.101	-1.122	0.616	1.199	0.317	0.151	0.071	0.362	0.25	-0.306	0.982	-0.18	-1.186	-0.394	-1.314	-0.191	0.049	0.52	0.067	-0.428	-0.28	-0.887	0.505	0.259	0.847	0.054	1.157	-0.455	0.292	0.602	0.008	0.245	-2.514	1.029	0.162	0.468	1.034	0.016	-0.044	-0.026	0.809	0.648	0.118	1.814	0.218	0.043	0.093	-0.383	0.05	-0.038	0.306	0.161	0.76	-0.01	0.128	-0.095	1.145	0.774	0.554	-0.676	0.1	1.483	-0.121	-0.398	0.274	0.137	2.088	-0.896	0.037	2.3	0.456	0.038	0.054	0.198	1.739	-1.063	0.06	0.983	0.061	0.623	-0.396	0.156	0.094	-0.091	-0.282	0.564	-0.069	0.016	3.192	-0.381	0.18	0.182	0.32	-0.239	0.072	-0.065	0.868	0.429	-1.885	0.97	-0.036	-0.676	-0.145	-0.016	-1.769	-0.066	0.276	-0.346	0.699	-0.003	-0.245	-0.229	0.095	0.408	0.037	-0.957	0.03	0.704	0.035	0.046	0.007	-0.04	0.481	0.309	0.266	0.147	0.043	0.637	0.344	-0.32	0.257	0.195	-0.562	-0.295	-0.752	-0.712	-0.083	-0.06	0.385	-0.353	0.016	0.212	-0.347	0.291	0.029	1.359	0.569	-0.383	-0.218	-1.312	-0.703	0.707	-0.27	0.865	0.473	-1.136	0.065	0.58	-0.727	-1.286	-0.179	-1.325	0.28	-0.397	0.03	0.19	2.085	0.221	0.474	-0.029	-1.186	0.078	0.061	1.421	0.447	0.147	2.784	0.067	0.829	0.531	0.015	-3.122	0.335	-0.091	-0.123	-1.597	0.865	1.295	0.233	0.006	1.394	-0.198	2.336	-0.058	0.498	0.381	-2.722	0.018	-0.112	-2.724	-0.102	-0.014	-0.516	-0.675	-1.594	0.091	-0.13	-0.011	2.072	-0.3	-1.721	0.165	-0.557	-0.041	0.531	-0.291	-0.163	0.097	0.328	0.23	-2.08	0.012
X21184	X43761	-5.793	-0.523	-1.56	0.826	-0.183	0.726	-1.836	-0.878	0.402	0.016	-0.634	-0.066	-1.302	1.215	0.361	0.479	-0.829	1.088	0.795	-0.273	0.886	-0.121	3.845	0.022	0.147	0.195	0.093	-0.613	1.25	0.275	0.136	0.091	0.321	0.726	-1.038	0.18	-0.628	1.42	-0.545	-0.622	0.636	0.938	-0.129	-0.483	0.508	3.954	-0.159	-0.058	0.271	0.009	-1.616	0.08	0.136	2.364	0.339	0.123	0.792	2.897	0.16	1.327	0.089	0.604	-0.297	0.226	0.153	0.694	0.613	-0.077	-0.689	-0.192	0.826	-0.639	0.111	5.428	-0.213	-0.629	-0.566	0.365	0.045	-1.65	-0.69	0.34	-1.221	-0.089	-0.981	0.169	0.101	0.111	1.216	-0.434	-0.832	0.193	0.179	0.42	-0.912	-0.008	0.346	0.127	-0.383	0.024	0.665	-0.487	0.154	0.331	0.138	-0.827	0.092	-1.186	0.106	0.038	-0.344	-0.455	-0.054	-0.103	0.451	-0.119	0.994	-0.048	0.676	0.605	0.386	-0.057	0.104	0.919	0.232	-0.695	-3.668	0.117	0.049	0.345	1.364	0.664	0.176	0.384	0.282	-0.295	0.175	0.353	0.102	0.407	-0.031	0.516	1.61	0.071	-0.084	0.224	0.136	0.229	-0.611	-0.072	-0.045	0.185	0.134	-0.39	-0.031	1.281	0.891	0.054	0.549	0.225	1.201	0.223	0.651	1.747	-0.309	0.335	1.646	0.47	0.214	1.418	-0.208	0.425	1.001	-1.102	0.028	0.09	5.59	-0.299	0.273	0.198	0.799	0.64	0.234	-1.654	0.794	0.732	-0.225	-0.63	-1.525	0.036	1.196	1.482	-1.255	-0.257	0.24	-0.778	0.068	0.14	-0.152	1.643	0.527	-0.099	0.059	-0.08	0.353	0.057	-0.204	0.075	0.37	-0.76	0.119	-0.163	-0.354	1.102	0.165	-0.558	0.76	0.794	0.544	0.245	1.466	0.561	-0.893	0.67	0.113	1.96	0.396	0.941	0.379	-0.483	0.11	0.087	0.329	-0.843	0.82	0.353	2.452	-0.095	-0.976	0.376	0.124	-0.273	0.563	-0.481	-0.721	0.111	0.32	-0.718	1.347	-0.702	-0.166	-0.332	-0.863	0.11	-0.224	-4.246	1.961	0.296	0.821	0.174	2.231	0.101	0.442	1.807	-0.034	0.374	-0.713	0.566	-0.324	-1.954	0.432	-0.301	-0.501	0.027	-0.893	-0.02	-0.448	0.081	0.24	0.412	0.097	0.278	0.189	-1.734	-0.004	0.439	1.478	0.371	0.297	0.327	0.332	-0.554	1.046	-0.221	-0.664	1.062	0.367	-0.024	0.296	0.304	1.15	-1.592	0.005	0.13	-1.277	0.08	0.603	-1.292	0.262	-0.548	0.847	0.894	-1.94	0.171	1.592	0.24	0.094	-1.056	-2.769	-0.741	-1.332	-0.363	0.516	0.112	-0.492	-1.158	0.259	0.186	0.275	0.664	0.208	0.44	1.603	0.666	-0.028	2.206	0.283	1.054	0.587	0.13	1.354	-0.49	1.936	0.095	-0.071	1.551	0.39	0.264	0.043	-0.219	-0.599	-1.505	-0.438	0.173	-0.974	-0.879	0.217	0.546	0.886	-1.802	0.706	1.011	0.462	-1.825	-0.109	-0.357	0.635	-0.635	-0.384	1.597	1.4	0.985	-3.296	0.317	1.621	0.564	-0.195	1.007	0.259	0.719	0.321
X21184	X43343	-3.408	-0.207	-0.17	0.616	-0.185	3.479	-1.352	-0.648	0.125	-0.329	0.878	-0.574	-1.375	2.045	-0.704	0.839	-0.137	0.964	0.587	0.756	0.45	-0.221	0.966	-1.179	2.317	-0.061	0.043	-0.341	0.657	0.061	-0.594	0.056	0.193	0.81	-1.131	0.096	-0.421	1.897	3.171	-0.014	0.918	-0.782	0.15	-0.436	0.123	2.957	0.034	-0.467	-0.947	-0.024	-0.145	0.156	0.023	1.264	0.376	-0.073	0.446	0.17	0.026	-0.141	0.017	0.306	0.077	0.209	-0.587	0.533	0.436	-0.253	-2.18	-5.728	0.703	-0.122	0.178	0.687	0.029	-0.148	-0.624	-0.117	0.319	-0.175	-0.476	0.043	0.129	-0.793	-0.542	-0.25	0.098	0.021	0.677	1.983	-1.04	0.759	-0.004	0.685	-0.93	-3.771	0.66	0.446	-1.801	-0.027	0.149	-0.14	-0.389	1.133	0.064	-0.222	-0.017	-0.145	-0.189	-0.055	0.104	0.028	0.025	0.082	-0.255	-0.346	0.485	0.065	0.499	0.232	-0.441	0.094	-0.086	1.335	-0.334	-1.334	0.172	0.106	0.852	-1.555	1.775	0.091	-0.131	-0.31	0.061	-0.71	-0.147	-0.077	-0.681	-1.172	0.376	-1.363	0.607	0.687	0.072	0.466	0.002	0.565	1.333	-0.023	0.058	0.027	0.023	0.569	0.154	1.636	0.691	0.216	0.911	0.157	-1.321	-0.165	1.187	1.0	0.706	-0.652	-0.668	0.564	-0.19	1.892	-0.279	-0.332	1.081	0.63	-0.089	0.041	-2.819	-0.275	0.398	-0.496	0.144	0.407	0.316	-0.83	0.954	-0.044	0.612	0.14	-0.075	-0.015	2.12	-6.503	0.583	-0.281	0.243	0.852	-0.018	0.031	0.016	1.367	0.013	0.072	0.422	0.02	0.702	0.188	0.829	-0.086	-0.229	0.517	0.004	0.836	-0.245	0.94	-0.093	-0.316	-2.367	0.898	0.273	-0.105	1.033	0.349	-0.252	0.103	0.049	1.632	-0.128	-0.859	2.439	0.023	0.023	-0.028	0.171	1.406	-0.209	0.208	1.86	0.19	1.654	-0.164	-0.075	0.356	-0.501	-0.883	-1.586	0.036	0.691	-0.387	-1.079	-0.609	-0.112	0.606	-0.426	-0.199	0.184	-1.739	-1.819	-0.631	1.132	0.241	0.654	-0.366	-0.454	1.768	0.065	-0.075	-0.359	0.09	0.11	-3.41	0.288	0.124	-1.994	0.049	0.224	0.003	-0.13	0.016	-0.062	0.353	0.067	0.129	-2.051	-2.299	-0.034	0.343	0.21	0.488	0.231	0.189	0.151	-0.846	0.493	0.533	-0.34	0.44	-0.169	0.105	0.053	0.134	-0.435	-1.129	0.258	0.014	0.236	-0.44	-0.008	-2.086	-1.14	0.351	0.357	-0.225	0.188	-0.277	2.081	0.831	-0.071	1.072	-0.657	-0.722	-1.034	0.068	-0.356	-0.005	-1.925	0.623	0.111	0.299	0.29	0.669	-0.175	0.415	-0.79	-1.359	-0.306	1.729	-0.193	1.107	1.103	0.016	0.451	-0.208	0.816	-0.006	0.539	-0.218	0.655	0.157	-0.086	-1.937	-0.854	-1.962	-0.305	-0.026	-0.365	-0.46	0.293	-0.173	0.184	-1.357	0.882	0.379	-1.857	-1.308	0.1	-0.255	0.539	-0.087	-0.142	3.414	1.191	0.094	-1.101	0.349	0.827	0.525	0.268	0.601	-0.224	0.886	0.109
X21184	X43266	0.137	1.339	-0.056	-0.431	-0.02	-0.342	-1.433	-0.581	-0.413	0.955	-1.451	0.264	1.058	-0.282	-1.914	0.917	-0.606	-1.147	0.064	0.423	0.761	0.27	-2.411	-0.693	0.017	0.042	-0.399	-0.558	1.645	0.08	-0.12	0.107	0.076	-0.582	-0.908	0.07	-0.454	-0.855	-0.306	0.343	-1.446	1.316	-0.274	-0.305	0.503	1.319	0.051	-0.57	-0.603	-0.104	0.572	-0.207	0.004	-0.765	0.448	0.007	1.566	0.202	-0.026	0.948	0.012	-0.242	-0.241	0.29	0.206	0.019	-0.418	-0.035	-2.149	0.073	0.071	0.069	0.054	0.981	0.489	-0.43	-0.625	-0.055	-0.214	0.167	-1.289	0.373	0.264	0.378	1.936	-0.165	0.099	0.025	-0.465	1.62	0.01	0.268	0.034	0.176	0.633	0.63	0.418	0.998	0.665	0.01	-0.106	-0.847	0.98	-1.327	0.032	-0.909	-0.036	-0.96	-0.327	-0.197	0.211	-0.085	-0.082	0.301	-0.023	0.64	-0.105	-0.509	0.499	-0.566	-1.063	0.252	0.077	0.641	-0.678	2.473	8.191	-0.193	-0.439	-1.734	1.18	0.813	0.096	-1.521	-0.084	0.508	0.603	-0.027	0.065	-0.474	-0.415	-0.95	-0.273	1.558	0.606	0.565	-0.077	0.254	1.48	0.855	-0.073	-0.737	0.006	-0.002	0.145	0.649	0.161	0.079	1.146	0.163	1.479	-0.102	1.002	0.984	0.334	0.492	0.915	-0.304	0.432	-0.302	0.231	-0.439	0.692	0.501	-0.308	0.034	-0.465	0.316	-0.654	0.16	0.81	0.718	0.167	0.404	0.182	0.015	-0.186	0.749	-3.403	0.002	2.108	0.185	-0.635	0.249	0.162	0.001	-0.071	-0.029	-0.003	-0.515	0.395	-0.155	-1.146	0.006	-0.906	0.084	0.797	-0.12	-0.14	-1.855	-0.637	0.196	-0.296	0.588	0.0	0.168	0.662	1.002	0.421	-0.052	0.877	-0.254	-0.429	0.632	0.374	0.207	0.302	-1.061	-2.042	0.119	0.025	0.168	0.187	-0.937	-0.51	-0.522	1.258	-1.046	0.517	2.642	-0.073	-1.535	0.384	-0.039	0.14	0.029	-0.142	-0.252	1.646	0.322	-0.13	-0.442	-0.806	-0.129	0.466	0.861	1.011	0.448	-1.832	-0.095	1.326	-0.011	0.358	-0.255	-0.038	0.355	0.288	1.052	0.034	-2.093	-0.023	0.111	-0.756	0.039	-1.137	0.009	2.472	0.014	-2.994	0.179	-0.018	0.119	0.036	0.948	-0.286	-0.08	0.971	0.315	0.413	0.314	0.165	-1.07	1.446	-0.931	-1.835	-1.048	-0.281	-0.121	0.65	-0.299	-1.686	-0.716	-0.26	0.014	-0.483	0.006	0.201	-1.889	-0.573	-0.574	0.638	0.64	-0.724	0.269	-5.057	0.171	-0.109	1.733	1.179	-0.287	-2.224	-0.407	-0.712	0.007	-0.384	-0.196	0.076	0.018	-0.043	-0.016	-0.306	-0.534	0.048	0.463	-0.239	0.394	-0.079	-0.026	1.371	0.008	-0.646	0.29	0.478	-0.071	-0.496	0.99	0.123	-0.186	-0.149	-1.965	0.014	1.098	-0.251	-0.629	-0.072	0.703	0.06	0.3	1.345	0.439	0.074	-0.147	0.643	0.207	0.056	-0.209	-0.443	-1.492	-0.214	-1.209	-0.694	0.555	0.466	0.45	0.948	0.153	0.277	-1.385	-0.143	0.142	-0.206
X21184	X36746	1.891	0.529	-0.123	3.19	0.186	1.033	-1.344	0.015	0.532	0.499	1.334	0.33	0.89	0.23	0.13	0.054	-0.461	-1.635	-0.515	0.827	-0.927	0.114	-1.044	0.104	0.657	0.198	0.285	-0.083	-0.579	0.353	0.111	0.179	-1.487	0.267	-0.088	0.117	-0.174	1.233	-0.126	-0.326	0.121	-0.199	0.256	0.199	-0.126	0.076	0.154	0.59	0.58	0.194	-0.507	0.292	0.153	7.777	-1.012	0.163	1.113	-0.665	0.111	-1.442	0.121	-0.037	0.538	0.299	0.713	-0.533	0.361	-0.198	-1.428	0.391	0.618	0.129	0.228	3.134	0.068	-0.045	0.587	0.135	0.537	0.692	-0.104	0.48	0.573	0.255	4.807	0.18	0.089	0.125	1.285	-2.691	0.919	0.355	0.025	0.013	-1.138	-0.433	0.056	-2.24	-5.732	0.151	-0.127	0.595	-1.373	0.062	0.131	-0.853	0.12	-0.156	0.404	0.237	-0.143	0.173	0.302	-0.056	0.371	0.333	-0.63	0.46	0.481	-0.181	1.213	0.285	0.416	0.759	-0.072	0.021	3.07	-0.107	-0.473	-1.601	-1.155	0.018	-0.559	1.198	0.172	-0.318	0.23	0.03	-0.339	0.977	0.394	-1.011	2.138	0.704	0.294	0.544	0.065	0.302	-0.178	0.592	0.262	0.811	0.128	0.618	0.343	0.73	-1.365	0.24	0.502	0.237	2.05	0.494	1.484	0.917	0.442	0.242	-0.788	0.046	0.052	1.056	-0.169	-1.085	0.106	0.078	0.67	0.156	0.744	0.362	0.255	-1.037	0.036	0.572	0.145	0.952	-2.456	0.406	1.155	-0.028	1.551	0.138	0.289	0.349	-0.585	0.433	0.401	1.128	0.152	-0.073	0.064	0.687	0.129	-0.062	1.392	-0.072	0.72	0.255	-0.337	0.125	-0.007	0.407	0.265	0.83	-0.17	0.704	0.116	1.119	1.507	1.267	0.781	0.291	1.128	0.205	-0.373	0.484	0.197	2.267	-0.7	-0.819	-1.37	0.55	0.062	0.483	0.348	0.792	-0.553	-0.52	0.835	0.275	1.318	0.097	0.18	-0.098	0.643	-0.753	0.24	0.044	0.166	0.424	0.033	0.076	0.081	0.226	0.292	0.073	0.51	0.758	0.527	-0.085	-0.465	-0.001	-0.834	0.444	-0.167	-1.219	-0.02	-0.096	-0.572	1.834	0.427	-1.5	-0.14	0.183	0.209	0.098	-1.058	0.153	0.07	0.151	-0.034	0.204	0.019	0.543	0.415	2.41	0.17	0.358	1.461	0.46	-0.445	-0.532	-0.095	0.404	-0.745	-0.262	-1.797	-1.323	0.291	0.208	-0.074	0.156	-1.674	0.002	0.286	0.087	0.281	0.359	0.059	-2.218	-2.464	-1.133	0.636	-0.233	0.501	0.624	-0.827	-0.1	0.386	-0.669	1.587	-0.214	-2.533	-0.238	-0.609	0.069	-0.579	-0.05	0.258	0.303	0.023	-0.593	0.267	-0.015	1.638	0.791	-0.107	2.393	0.344	0.506	1.905	0.041	-2.037	0.258	0.869	0.073	-0.504	-0.977	0.68	0.219	0.163	0.456	-0.129	1.13	0.04	1.494	0.364	-0.02	0.014	0.329	-0.793	0.094	0.631	0.404	-0.156	-2.718	0.174	-0.372	-0.573	0.266	0.276	1.089	0.429	0.552	-1.251	0.112	-0.035	0.207	0.443	0.744	0.197	1.584	0.125
X21184	X52281	5.983	0.757	0.121	2.857	0.061	0.992	0.211	-0.224	0.87	0.452	3.439	-0.255	-0.113	-0.536	-0.411	0.952	-0.353	-1.485	-1.416	-0.818	-2.213	0.388	0.029	-0.272	0.87	0.072	0.398	0.767	-0.218	0.281	-0.696	0.121	-0.359	2.04	0.975	0.187	0.294	2.573	-1.526	0.155	-2.049	0.608	0.017	0.131	-0.707	-0.486	0.072	2.638	0.118	0.107	0.124	0.343	0.169	1.04	-0.104	0.109	1.37	-0.898	0.187	-1.171	0.033	0.421	0.513	-0.134	0.677	-0.047	0.492	0.045	-3.143	0.911	0.634	0.167	-0.142	5.28	0.287	-0.192	0.89	0.709	0.36	-0.47	1.347	0.509	0.291	0.684	-0.36	-0.096	0.087	0.17	0.947	3.797	0.631	0.46	0.164	-2.447	-2.445	-1.319	0.48	-2.885	-0.287	0.143	-1.116	0.094	-2.396	1.588	0.079	0.381	0.078	-0.172	0.509	0.198	-0.058	0.176	0.286	0.321	0.037	-0.743	-0.065	0.341	0.073	-0.485	2.389	0.414	0.398	0.975	-0.019	1.105	7.977	-0.193	0.329	-1.435	0.149	0.498	0.165	-0.348	-0.177	0.105	0.259	-0.908	-0.875	-0.738	-0.317	-1.196	0.097	0.485	0.302	0.327	0.175	0.185	0.546	0.461	0.519	1.108	0.122	-0.101	0.377	1.121	-1.395	-0.173	-0.122	0.145	-0.119	0.322	1.219	-0.453	0.374	0.357	0.291	-0.792	-0.112	0.495	-0.158	-0.953	0.031	-0.044	0.084	0.102	-1.592	0.339	0.146	0.554	0.653	0.869	0.257	0.768	0.682	1.2	-0.139	0.126	0.325	0.17	-3.249	-1.378	0.641	0.315	0.273	1.215	0.138	-0.141	0.036	0.753	0.39	0.095	0.274	0.433	1.106	0.281	-0.814	0.467	0.056	1.244	0.173	0.535	0.253	0.659	0.086	1.169	1.122	0.574	0.614	0.284	1.508	-0.048	0.082	0.209	0.146	2.036	-1.279	-0.841	2.362	0.354	0.086	0.195	0.302	1.277	-1.22	0.307	-0.109	0.102	0.807	0.067	0.2	1.022	0.35	0.102	0.207	0.163	0.09	2.05	-1.308	0.294	0.256	-0.39	0.304	0.082	-0.51	0.734	0.889	-0.465	1.068	-0.007	-1.307	0.123	0.561	-1.065	0.133	0.639	-0.064	-1.089	-0.05	1.264	-0.463	0.63	-0.374	0.162	-0.622	0.169	0.296	0.154	0.091	0.062	0.037	0.575	-0.252	-0.595	0.339	0.338	0.239	0.35	-0.064	0.165	0.291	0.498	-1.127	0.344	-0.195	-0.532	-0.024	0.243	-0.417	0.11	0.884	-0.461	0.297	0.103	0.826	0.583	0.416	0.853	-3.003	2.59	0.541	-1.035	1.101	0.489	-0.236	0.312	0.381	-0.651	-1.356	0.141	-2.849	0.278	0.578	-0.099	0.42	1.612	0.267	0.664	0.084	-0.647	0.173	0.007	1.27	0.442	0.292	1.106	0.17	0.303	0.872	0.111	-2.588	0.445	0.539	0.032	-1.079	2.18	0.807	0.256	0.069	0.878	0.834	1.73	-0.068	0.877	0.394	-0.726	-0.174	0.531	-1.532	-0.108	-0.127	-2.089	0.726	-2.523	0.14	-0.203	0.251	-0.467	-0.19	-2.456	0.809	-0.53	-1.126	0.454	1.157	-0.87	0.562	1.113	0.272	-0.04	-0.484
X21184	X42489	-0.763	0.549	-0.403	2.418	0.147	3.356	-0.331	-0.555	-0.015	0.816	2.836	0.352	1.652	3.454	-1.406	0.824	-0.852	-1.111	0.165	0.87	0.103	0.468	2.896	-0.9	1.408	-0.342	0.142	0.716	1.679	0.205	0.274	0.208	0.583	0.024	0.059	0.183	-0.231	-0.439	-0.054	0.281	-0.565	0.456	0.239	0.139	0.526	-0.558	0.155	0.388	0.474	0.034	0.825	0.278	0.158	-0.588	0.352	0.15	0.629	8.764	0.144	-0.45	0.193	-0.554	-0.119	0.185	0.488	0.4	-1.423	0.044	-2.2	0.204	0.338	0.118	0.219	-2.405	0.266	0.121	0.742	0.346	0.521	0.604	-0.072	0.325	0.602	0.238	0.13	0.285	-0.065	0.145	0.619	4.586	-1.108	0.805	0.067	0.483	0.888	0.96	-0.305	0.33	-0.051	0.125	0.619	0.195	0.857	0.184	0.209	0.2	0.186	0.454	-0.001	0.051	0.129	0.225	-0.74	-1.73	-0.318	0.041	0.155	-1.349	0.525	-0.079	-0.646	0.724	0.147	1.215	-1.051	-0.798	-0.173	0.228	-0.218	-1.933	1.008	0.752	-0.1	0.723	0.331	-1.724	0.158	0.132	0.128	1.27	0.342	-0.071	1.706	0.568	-1.137	-0.504	0.053	0.371	1.434	1.019	-0.591	-0.812	0.194	1.019	0.301	1.102	0.407	0.357	0.678	0.204	0.973	0.234	1.199	0.7	0.447	0.336	-0.628	0.522	0.754	0.627	0.403	-1.316	-0.057	0.819	0.03	0.197	1.041	-0.812	0.621	0.322	0.522	0.626	0.253	0.836	0.753	-0.113	0.577	-2.045	1.009	0.045	-0.559	0.799	0.487	-0.023	0.32	-0.167	0.211	0.176	-1.312	0.015	0.61	0.145	0.687	-0.164	0.764	0.087	0.683	0.075	0.039	-0.214	0.192	0.554	-0.162	0.475	0.089	0.33	1.042	0.081	0.35	-0.117	0.985	0.72	-0.201	0.669	0.204	0.05	0.347	-0.242	1.902	-0.082	-0.518	0.265	0.344	0.744	-0.093	0.033	0.081	0.03	1.416	0.752	0.016	-1.057	-0.053	0.023	0.524	-0.247	0.176	0.22	-0.365	0.01	-0.272	-0.264	-0.595	0.18	-0.399	0.054	0.988	0.323	1.096	0.239	1.476	0.517	0.476	1.238	-0.003	-0.775	-0.256	0.734	-0.046	-1.728	-0.234	0.465	0.91	0.131	1.306	0.187	-0.047	0.14	-0.381	0.379	0.028	0.657	0.221	-1.852	0.392	0.357	0.969	0.431	0.053	0.42	0.027	-0.233	0.837	-0.824	0.484	1.001	-0.152	0.276	0.269	-0.015	0.258	-0.699	-0.046	0.148	1.453	-0.514	0.534	-1.52	-0.706	-0.262	0.668	0.387	0.989	0.519	1.209	0.23	0.374	-0.655	-1.128	0.13	-2.632	-0.364	0.406	0.193	-1.385	0.55	0.245	0.606	-0.057	-0.303	-0.09	0.466	0.344	0.264	-0.174	1.737	0.15	1.056	1.491	0.145	-0.115	-0.561	-1.981	0.091	-1.215	-2.789	0.648	0.265	0.076	0.211	0.375	0.003	-0.174	0.32	-0.24	0.215	0.241	0.464	0.024	-0.103	0.625	0.361	-0.264	-0.985	0.117	-0.376	0.258	-1.659	-0.018	-0.201	1.289	-1.325	-0.898	0.144	1.563	0.48	0.513	0.845	0.277	-0.88	0.066
X21184	X37253	-2.61	-0.561	0.371	1.575	-0.02	2.018	0.121	-1.361	0.303	0.287	-2.637	0.104	2.107	-0.364	0.888	-0.083	-0.353	-1.684	0.032	-0.151	0.078	-0.557	1.11	3.209	0.629	-0.291	0.063	0.782	0.337	0.01	0.294	0.003	0.043	0.95	-0.38	-0.027	0.213	-0.523	0.814	-0.075	2.08	0.527	-0.181	0.199	0.347	2.071	0.147	0.895	0.867	0.125	-0.363	0.01	0.073	1.617	0.808	0.095	0.773	2.638	0.117	0.928	0.066	0.331	-1.111	0.169	0.996	-0.145	0.534	-0.224	-0.869	-0.961	0.55	0.058	0.096	8.292	0.36	0.158	0.183	0.242	-0.364	-0.281	-1.194	0.429	-0.641	0.461	0.506	0.157	-0.012	0.074	0.177	-1.265	0.886	-0.316	0.16	0.001	0.15	-0.76	0.229	-0.073	-2.069	0.068	0.611	-0.211	-0.062	0.244	0.102	-0.86	-0.107	-0.153	-0.034	0.095	-0.116	-0.025	0.257	-0.187	-0.065	0.975	-0.025	-0.24	0.277	0.111	0.134	-0.241	0.097	2.204	0.951	-2.501	-1.901	0.122	0.266	-3.348	2.105	0.163	0.086	0.721	-4.031	0.356	0.111	-0.043	0.241	1.295	0.173	-0.542	1.08	0.278	0.202	0.344	0.075	-0.112	2.308	0.671	-0.12	0.65	0.053	1.955	0.484	1.088	1.95	0.282	-2.398	0.016	0.671	0.23	1.071	-0.168	-0.108	0.322	-2.172	-0.169	-0.131	2.039	0.007	-0.219	-0.068	-2.51	0.171	0.076	-0.463	-0.173	0.267	0.159	0.188	0.67	0.065	-0.393	-0.067	0.427	0.711	0.455	-0.444	0.069	-3.327	2.126	-0.427	0.056	0.136	0.66	0.02	0.058	0.071	0.242	0.141	-0.378	0.205	0.598	-0.087	-0.311	1.494	0.274	0.383	0.477	-0.379	1.075	0.245	0.399	0.032	0.48	-0.202	-0.395	-0.331	0.416	0.381	-0.512	-0.052	0.391	0.132	0.061	0.071	0.105	0.975	0.019	0.073	0.123	0.25	0.653	2.334	0.098	1.008	-0.681	-0.613	0.776	0.137	-0.509	0.085	0.29	0.734	0.055	0.187	1.027	-0.431	0.113	0.054	-0.151	-0.32	-0.033	-0.469	-0.72	-0.063	-1.059	0.101	0.105	1.451	0.183	-0.295	-2.117	0.044	-0.426	-0.659	-0.152	-0.136	-2.229	0.212	-0.3	0.575	0.086	-0.015	0.072	1.524	0.068	0.257	0.043	0.075	1.024	-1.179	-1.1	0.123	0.243	-0.304	0.326	0.036	0.208	-0.021	-1.522	0.098	-0.768	-1.144	0.322	0.141	0.21	-0.232	0.228	0.215	-0.121	-0.796	0.062	-0.839	0.397	0.168	-0.341	-1.069	-0.987	0.478	0.094	0.883	0.361	-0.166	0.222	0.212	-0.523	0.259	-0.905	1.09	-0.022	0.378	0.068	-0.236	-0.056	-3.188	0.386	0.062	0.543	0.089	-0.005	0.79	-0.567	0.29	1.015	0.307	-0.199	0.12	0.058	-0.336	0.235	0.275	0.086	-0.974	-0.452	0.13	0.115	-0.062	0.306	0.201	0.509	0.043	-0.493	0.176	0.326	0.176	0.038	-3.166	-0.254	0.312	-0.145	-3.991	-0.898	0.024	-0.201	0.138	-0.089	-0.036	-0.997	0.829	1.462	-0.2	0.112	0.42	0.039	-0.078	0.913	0.116	0.363	0.119
X21184	X18281	-2.187	0.758	0.316	1.317	-0.048	3.615	2.256	-0.426	-0.327	-0.725	0.026	0.185	3.706	0.007	-0.701	0.694	0.631	2.012	0.61	1.245	0.424	-0.643	-3.259	-1.315	0.588	0.088	-0.416	-0.041	-0.327	0.164	0.229	0.122	-0.139	-1.123	-0.804	0.095	-0.601	0.328	2.57	0.359	0.12	0.624	0.077	0.851	0.764	-1.497	0.155	1.174	0.793	0.153	0.298	0.252	0.047	-1.919	-0.06	0.089	1.373	1.364	-0.141	0.0	-0.059	-0.555	0.552	-0.113	0.703	-0.214	0.227	0.261	-0.303	0.286	-0.038	0.206	0.264	-8.347	0.175	-0.111	-0.08	0.289	-0.35	0.525	-0.481	0.55	-0.107	0.708	0.514	-0.179	0.055	0.096	0.06	1.748	-1.621	0.454	0.005	-0.47	1.567	0.318	-0.196	-0.024	-0.905	0.082	0.779	0.441	-0.135	1.592	0.125	-1.895	-0.012	-1.752	0.041	-0.137	0.323	-0.614	0.154	-0.233	0.348	0.69	-0.437	0.094	0.58	-0.623	0.562	-0.071	0.351	1.464	-1.222	2.886	2.381	-0.453	0.665	-2.209	0.33	0.156	-1.135	1.336	0.332	0.027	0.133	-0.072	0.117	-1.344	0.209	-1.97	2.16	0.239	0.277	0.069	0.11	-0.141	0.785	1.072	-0.031	-0.414	0.05	1.309	0.234	-0.516	-0.069	0.162	-0.065	0.186	0.722	0.667	1.186	-0.845	0.502	0.125	-1.396	0.033	0.408	0.218	-0.106	-2.073	0.674	-0.337	0.808	0.101	-0.763	-0.241	0.852	-0.515	0.007	-0.855	0.239	0.102	-0.41	-0.042	0.939	0.073	0.319	0.095	2.223	-6.138	0.669	0.148	-0.025	1.016	0.114	0.089	-0.14	-0.237	0.744	0.168	0.697	0.447	0.922	0.065	0.693	0.372	0.175	0.196	-0.249	0.453	0.082	0.853	-0.038	0.751	1.2	0.29	0.06	0.33	1.047	-0.007	0.66	0.607	0.202	-1.763	0.147	0.346	-0.964	-0.233	0.075	0.292	0.092	-0.376	0.289	-0.538	1.049	-0.371	-4.372	0.72	-0.099	-0.826	0.155	0.293	1.056	0.108	-0.121	-0.815	-0.933	0.35	0.098	0.635	-0.445	-0.104	0.428	0.653	0.307	-0.353	-0.157	-0.012	1.218	-0.058	0.511	-0.084	0.06	-0.343	-0.283	1.23	0.119	-3.087	-0.203	0.461	1.394	0.095	-0.334	0.092	0.146	0.094	0.175	0.003	0.111	0.074	0.77	3.043	-0.123	0.178	0.639	0.351	0.024	-1.187	-0.048	0.55	0.043	-0.746	-2.236	0.563	-0.09	0.371	0.159	-2.018	0.154	-0.542	0.248	0.087	-2.543	0.243	0.432	-1.011	-1.853	0.389	0.344	1.235	0.512	0.493	-0.783	-0.137	0.092	1.882	-0.744	-0.461	3.786	-0.386	-0.153	0.086	-0.742	0.144	0.202	0.257	0.056	-0.416	0.15	0.708	1.371	0.08	-0.101	-0.112	0.23	-0.215	1.446	-0.145	4.22	-0.418	-0.29	0.02	-0.142	0.637	0.715	0.106	0.027	0.317	0.072	-1.873	0.25	0.125	0.161	0.019	0.186	0.311	-0.386	0.11	0.412	0.718	-0.79	-1.339	0.183	-0.363	-0.323	5.637	0.455	-0.591	-2.313	-0.393	1.779	0.142	0.222	0.475	0.417	1.031	-0.009	0.481	0.059
X21184	X22036	-3.757	0.216	-0.125	2.001	-0.031	3.189	-0.859	-0.545	-0.044	0.415	2.215	-0.052	-0.375	0.6	-1.194	-0.119	-0.22	0.967	0.615	0.902	0.045	-0.089	1.389	-0.988	2.049	0.138	0.133	0.005	1.044	0.162	0.058	0.158	0.38	-0.208	-1.113	0.156	-0.348	-0.438	4.917	0.106	0.641	-0.495	0.299	-0.306	0.327	1.361	0.056	1.115	-0.159	-0.023	-0.746	0.115	0.105	0.286	0.054	0.051	0.917	0.997	0.034	0.541	0.113	0.202	0.162	0.309	0.2	0.096	0.38	-0.265	-2.587	-15.231	0.635	-0.016	0.213	5.783	0.27	0.156	0.236	-0.025	0.619	0.625	0.241	0.328	-0.027	-1.257	-0.555	0.081	0.134	0.043	0.743	0.878	-0.716	0.462	0.065	0.706	0.74	-0.865	0.567	0.022	-0.336	-0.402	0.317	0.258	0.432	-0.286	0.054	0.002	0.051	0.278	-0.014	-0.034	0.143	0.133	-0.144	-0.972	-0.334	0.511	0.665	-0.005	0.496	-0.22	-0.182	0.142	0.194	1.281	-0.086	-1.202	-1.488	0.21	0.303	-1.496	1.247	0.394	-0.307	0.623	0.326	-0.957	-0.01	0.211	-0.69	1.145	0.405	-1.407	1.387	0.515	0.283	0.028	0.054	0.365	-0.876	0.405	-0.554	0.311	0.115	0.349	0.237	0.748	0.415	0.144	-0.077	0.167	0.847	0.038	1.3	-1.103	0.542	-0.244	-1.317	0.295	-0.157	1.194	-0.209	-0.854	0.521	0.572	0.091	-0.192	-0.844	-0.727	0.518	-0.548	0.531	0.697	0.249	0.273	0.524	0.582	0.942	-0.189	0.738	-0.002	1.904	-3.252	0.334	-0.5	0.244	0.551	0.14	0.112	0.113	0.132	0.513	0.161	0.477	0.187	0.675	0.091	0.591	-0.02	0.234	0.412	0.15	0.609	-0.065	0.729	-0.019	0.803	-0.684	-0.832	0.557	0.095	1.177	0.26	-0.15	-1.422	0.202	1.421	0.186	-0.957	1.91	-0.082	0.082	0.146	0.361	0.83	0.095	0.341	1.125	0.188	0.118	0.212	0.066	-0.695	-0.381	-0.536	-1.049	0.113	0.334	-0.374	0.305	0.066	-0.008	0.293	-0.222	0.12	2.353	0.099	-0.017	0.19	0.933	0.198	0.112	0.317	0.089	0.677	-0.343	-1.042	-0.29	1.564	-0.003	-1.998	-0.091	0.174	0.176	0.081	0.024	0.078	-0.335	0.083	0.005	0.365	0.087	0.553	0.184	-1.438	0.332	0.221	-0.417	0.399	0.07	0.266	0.12	-0.01	0.392	-0.795	-0.558	0.501	-0.062	0.142	0.131	0.326	0.545	-0.784	0.152	0.033	0.439	0.11	0.666	-1.464	0.62	-0.251	0.322	0.709	0.354	0.348	1.69	0.36	0.284	0.106	-1.068	-0.529	-2.791	-0.706	-0.042	0.114	-0.889	0.347	0.243	0.304	0.107	0.182	-0.053	0.278	1.312	0.146	-0.261	1.454	0.222	1.207	1.775	0.074	0.096	-0.069	0.553	-0.03	-0.052	-0.624	0.478	0.049	-0.049	0.52	-0.197	-1.213	-0.135	0.038	-0.16	0.314	0.211	0.06	0.009	-0.222	0.739	0.858	-0.728	-0.772	0.103	-0.419	0.383	-0.767	-0.333	2.35	1.02	0.098	-0.876	0.238	1.374	0.387	0.637	1.127	0.117	0.728	0.333
X21184	X35675	1.214	0.951	0.236	2.715	0.275	0.927	0.0	0.222	0.295	0.788	2.768	0.365	0.424	1.268	0.001	1.09	-0.514	-1.271	0.243	-0.125	-0.463	0.459	0.404	1.529	0.352	0.287	0.118	0.446	0.312	0.17	0.072	0.287	-0.172	1.486	0.327	0.3	0.357	0.338	1.586	0.128	-2.21	0.552	0.195	0.315	-0.028	0.538	0.295	2.228	0.5	0.28	0.137	0.459	0.188	4.146	-0.274	0.165	1.234	-1.019	0.234	-0.044	0.178	0.192	0.678	0.168	0.76	0.405	0.274	0.032	-1.123	-3.139	0.74	0.247	0.253	8.413	0.371	0.173	0.355	0.566	0.604	0.529	0.142	0.597	0.381	-0.714	-0.925	0.29	0.068	0.28	0.236	1.413	0.456	0.909	0.167	0.504	-0.441	-0.741	0.353	-0.02	0.28	0.206	-0.524	0.356	-0.886	-0.896	0.29	0.27	0.282	0.265	0.026	0.016	0.116	0.3	0.253	0.139	0.41	-0.347	0.125	-0.039	0.539	-0.828	0.76	0.665	0.417	1.096	0.116	-0.066	-0.697	0.165	0.16	-1.636	0.91	0.322	0.212	0.972	0.387	-0.174	0.313	-0.046	0.32	1.352	0.2	-0.883	1.507	0.56	0.257	0.753	0.226	0.288	-2.238	0.383	-0.376	0.895	-0.012	1.192	0.278	0.627	0.169	0.434	-0.199	0.297	2.807	0.457	1.669	0.269	0.53	0.276	1.318	-0.618	-0.19	1.478	0.319	-2.778	-0.235	-0.926	0.37	0.282	-0.209	0.421	0.738	0.475	0.618	0.453	0.3	1.454	-0.019	1.471	0.111	0.428	-0.143	0.186	-2.019	0.264	0.762	0.432	0.38	1.285	0.257	0.249	0.051	0.597	0.883	0.303	1.047	0.353	0.573	0.3	0.088	-0.109	0.345	0.924	0.472	0.785	0.279	1.061	0.277	0.984	1.182	1.169	0.92	0.376	1.529	-0.068	0.516	0.81	0.283	0.438	0.267	0.829	0.263	-0.183	0.189	0.342	0.424	1.129	0.598	0.364	0.748	-0.352	-0.524	0.275	0.297	0.486	-0.118	-0.038	-0.295	-0.841	0.25	1.745	0.842	-1.185	0.314	0.053	0.379	0.324	-0.094	-0.154	0.606	-0.236	0.845	0.27	0.965	0.166	0.24	-1.863	0.136	0.505	-0.238	0.448	0.236	-0.71	0.353	0.515	0.276	0.213	0.955	0.268	1.297	0.25	0.858	-0.222	-0.034	0.807	0.906	-2.087	0.417	0.369	1.979	0.512	0.15	0.355	0.372	0.523	-0.261	0.407	-0.961	0.621	-0.323	0.283	-0.311	0.431	0.832	-0.684	-0.325	0.118	0.101	0.605	0.826	0.485	-1.637	0.394	0.644	0.784	0.575	0.53	1.006	0.42	0.146	-1.637	1.283	0.594	-0.671	0.081	0.197	0.134	-0.065	0.016	0.332	0.543	0.314	0.878	-0.137	0.224	2.695	0.379	0.286	2.551	0.39	-0.141	0.859	0.279	-2.159	0.727	1.826	0.137	-0.22	0.256	0.644	0.323	0.205	1.681	0.099	1.096	-0.3	0.048	0.457	-0.017	0.246	0.478	-2.945	-0.588	0.552	-2.74	-2.512	-1.248	0.308	-0.431	1.004	-1.57	-0.485	-2.552	0.76	0.323	0.2	-1.058	1.467	-0.536	0.356	0.625	0.321	0.23	0.052
X21184	X1432	2.262	0.584	-1.223	3.307	0.121	4.188	2.919	0.019	0.669	0.233	-1.34	0.013	5.071	-1.64	-2.956	1.063	0.52	-2.773	-0.222	-1.102	-0.482	-0.501	-2.707	-0.011	-0.667	0.023	-0.333	-0.12	0.983	-0.224	0.948	-0.173	-0.264	-0.886	-0.91	-0.081	0.292	0.365	-1.154	0.42	1.14	-0.415	-0.348	0.41	-0.811	1.43	0.122	2.243	1.466	0.126	-1.026	0.336	0.034	-1.495	0.47	0.084	1.412	-2.446	-0.062	-1.078	0.011	0.425	-0.539	0.031	0.569	-0.483	0.535	0.251	-1.466	-2.782	0.651	-0.099	0.185	8.31	0.29	-0.307	-0.549	0.697	-0.455	-0.686	-1.98	-0.303	-0.127	0.84	-1.307	0.106	0.127	0.013	0.834	2.594	1.62	-1.498	0.156	0.583	-0.829	1.863	0.388	-1.72	1.192	-0.031	0.901	0.774	1.184	-1.478	-0.021	-1.304	0.049	-0.083	-0.33	-0.198	0.259	-0.03	0.285	0.431	0.269	0.558	0.095	-0.754	0.253	-0.423	-1.209	-0.457	0.381	1.206	0.545	-1.269	3.871	0.187	-0.372	-0.34	1.153	0.669	-0.173	2.926	0.266	0.674	0.141	0.414	-0.571	0.316	0.316	-1.533	1.555	-0.7	-0.199	0.555	0.008	-0.243	-1.796	0.875	-0.044	-1.411	0.003	-1.167	-0.126	1.016	-1.122	-0.384	-1.141	0.176	1.598	0.458	0.971	-1.068	0.404	0.698	-1.096	-0.506	0.223	1.119	0.306	1.272	-0.504	1.067	0.341	0.051	-2.219	0.339	0.692	-0.99	0.738	-0.802	0.136	-0.668	0.749	-0.736	0.764	-1.834	-0.676	0.002	-2.054	-2.466	0.541	0.16	0.478	-0.595	-0.064	-0.006	0.01	-0.4	0.602	0.17	-2.033	0.36	-0.676	0.218	0.832	0.779	-0.393	0.887	0.244	0.61	0.26	0.791	-0.065	0.878	-0.448	1.491	0.668	-0.062	0.854	-0.589	0.409	0.38	0.126	-1.376	0.347	-1.009	0.132	0.173	0.038	0.186	-0.27	-1.047	-0.744	-0.121	1.213	-0.111	-2.236	0.884	0.178	-1.579	-0.74	-0.291	-0.036	0.031	-0.201	-1.282	0.184	0.322	-0.019	-0.159	-0.129	-0.169	-0.103	0.153	0.421	0.034	-0.883	0.14	0.749	0.102	0.483	-1.068	-0.024	-0.263	0.018	-0.158	0.169	-2.365	-0.273	0.483	-0.391	0.063	0.628	0.024	0.445	0.032	0.013	0.286	0.002	0.583	-1.084	-1.821	0.302	-0.194	1.051	-0.231	-0.328	-0.163	-0.211	-0.191	-0.819	0.106	0.972	0.856	-0.272	-0.579	0.178	-0.637	-0.538	0.41	0.231	0.037	-3.869	1.639	0.693	-1.224	0.492	0.692	0.557	-0.622	0.229	0.396	1.424	-0.283	0.236	-1.245	0.333	-0.105	1.035	-0.31	-0.308	0.008	0.608	0.217	0.099	-0.026	-0.177	0.062	-0.008	-0.484	-0.465	-0.097	-0.21	-0.138	0.153	-0.272	1.19	0.035	-1.166	0.407	1.168	0.043	-0.156	0.982	0.672	-0.147	0.148	1.319	-0.12	0.07	0.268	0.194	-0.429	-0.587	0.024	0.396	1.282	0.961	0.372	0.745	1.235	-1.74	0.176	-0.065	-0.227	0.955	-0.294	-1.738	0.876	-0.053	0.926	0.336	-1.631	0.439	-0.118	-0.985	0.208	1.0	0.182
X21184	X17945	-0.476	-0.158	0.163	0.737	0.203	1.011	0.387	0.146	-0.051	0.721	0.207	0.215	0.479	0.094	-0.365	0.821	0.19	-2.819	0.052	0.534	-0.44	0.225	0.522	0.704	0.654	0.199	0.117	0.009	0.18	0.34	0.196	0.206	-0.899	0.108	0.256	0.196	0.528	0.685	0.796	-0.315	-2.338	0.255	-0.244	0.521	-0.365	0.895	0.198	1.954	0.809	0.209	-1.251	0.288	0.183	3.768	0.063	0.181	1.005	-0.22	0.21	0.059	0.194	0.161	0.509	0.136	0.649	0.471	0.083	-0.05	0.054	-1.549	0.684	0.088	0.197	7.41	0.153	0.194	0.729	0.572	0.303	0.212	0.864	0.35	0.235	-0.025	-1.037	0.197	0.137	0.173	0.408	0.94	1.087	0.115	0.16	0.455	0.238	-1.079	0.312	0.145	0.025	0.194	0.36	-0.453	-0.413	-0.438	0.147	0.035	0.156	0.254	0.161	-0.038	0.046	0.176	0.317	-0.474	0.264	-0.062	0.109	0.239	0.343	-0.724	0.03	0.589	0.384	-0.366	0.123	0.124	-0.118	-0.012	0.273	-0.52	0.415	0.296	-0.301	1.652	0.287	-0.104	0.264	-0.241	0.477	0.877	-0.107	0.05	1.302	0.589	0.318	0.6	0.201	0.248	-4.108	0.434	-0.899	-0.103	0.183	0.553	0.22	0.052	-0.02	0.405	-0.054	0.237	0.814	0.406	1.098	-0.605	0.39	-0.083	1.138	-0.786	0.121	1.024	0.279	-1.175	0.337	-1.452	0.331	0.18	-0.777	0.203	0.321	0.161	0.482	0.323	0.222	0.744	0.046	1.062	0.09	0.638	0.092	0.194	-0.37	-0.238	0.556	0.144	0.313	0.888	0.17	0.106	0.108	0.061	0.562	0.113	-0.059	-0.061	0.219	0.006	0.284	-0.242	0.058	0.115	0.295	0.364	0.21	0.665	0.212	0.599	0.761	0.138	0.225	0.31	1.161	0.221	0.298	0.414	0.243	0.383	0.299	0.564	-0.679	0.074	0.108	0.318	0.413	0.317	0.895	0.412	0.596	-0.052	-2.32	0.518	-0.859	0.445	-0.314	0.31	-1.558	-0.385	0.287	1.245	0.167	-0.585	0.238	0.365	0.208	0.215	0.186	-0.814	2.703	-0.419	2.272	0.237	1.315	-1.602	0.13	-3.778	0.179	-0.063	-0.555	0.827	0.237	-2.536	0.159	0.771	2.642	-0.439	1.126	0.193	1.099	0.193	0.519	-0.178	-0.776	1.057	0.707	-2.476	0.389	0.304	1.877	0.489	0.366	0.062	0.322	-0.799	-1.235	0.516	0.017	-0.03	-1.415	0.074	-1.27	0.38	1.905	-3.338	-0.17	0.194	-0.63	0.598	0.78	1.229	-1.886	1.168	0.982	2.266	3.419	0.523	0.796	0.421	0.322	0.053	1.319	0.694	-2.577	-0.022	-0.062	0.192	-0.114	-0.008	0.279	-0.034	0.269	0.686	-0.129	0.477	3.493	-0.081	-1.232	3.448	0.293	-0.168	2.763	0.091	-0.218	0.682	1.415	0.071	0.349	-1.72	0.354	-0.044	-0.229	1.626	0.611	2.736	-0.297	0.309	0.297	0.366	0.235	0.416	-1.263	-0.763	0.431	-1.393	-1.734	0.028	0.079	0.041	0.23	0.336	-0.399	-0.71	1.188	0.584	0.019	0.477	0.897	-0.081	0.061	-0.038	0.292	-0.48	-0.079
X21184	X45095	2.305	0.438	0.221	2.672	0.107	0.731	2.706	-0.061	0.652	1.064	0.175	0.115	-1.167	-2.644	0.322	0.999	-0.2	-1.126	-0.715	1.106	-1.582	0.121	0.435	-0.34	0.627	-0.211	0.087	0.457	-0.207	0.146	-0.542	-0.047	-0.798	-0.874	1.311	-0.178	-0.03	0.376	1.36	0.193	-0.548	-0.471	-0.32	0.113	-0.614	-2.757	0.146	0.398	-0.468	0.118	-0.075	0.148	0.008	2.418	0.095	0.083	2.101	1.489	-0.016	-0.848	-0.111	-0.826	0.815	0.219	0.754	-0.48	0.542	-0.377	-3.83	-1.745	0.604	0.221	0.06	-3.216	0.22	0.053	-0.106	0.242	0.42	-0.028	0.142	0.527	0.545	-0.49	-0.612	-0.074	0.001	0.053	0.245	3.318	0.239	-0.599	0.001	-0.298	-0.968	1.016	-0.064	-1.645	-0.291	0.055	-0.154	0.645	-0.844	2.371	0.09	-0.744	0.065	0.154	0.147	0.173	-0.11	0.05	0.028	-0.231	0.204	0.315	0.608	0.106	0.413	-1.452	0.436	0.383	0.308	1.109	-0.743	0.075	6.87	-0.019	0.008	-2.301	-0.197	0.379	0.208	0.676	-0.052	-0.38	0.101	0.153	-0.909	0.302	0.306	-1.097	1.654	-1.92	0.23	-0.458	0.084	0.166	-0.47	-0.279	0.72	-0.388	0.017	-1.749	0.163	0.114	-2.169	0.466	-0.604	0.1	0.328	0.503	1.344	-1.061	0.269	0.385	-0.892	0.497	-0.029	-0.083	-0.1	-1.226	-0.632	-0.49	0.299	0.037	-2.03	0.252	0.44	-0.473	-0.727	0.158	0.262	0.933	-0.664	1.01	0.503	-0.374	0.885	-0.002	-0.436	-2.776	0.715	0.412	0.27	1.013	-0.323	-0.072	0.058	0.02	0.524	0.222	0.186	0.08	0.393	0.141	-0.125	0.255	-0.346	-0.273	0.45	0.755	-0.247	-0.937	-0.116	1.3	1.439	0.929	0.357	0.034	0.999	0.504	-0.796	-0.214	0.227	1.817	-0.864	-0.267	-0.428	1.014	0.056	0.018	0.49	1.113	-0.869	0.074	1.007	0.091	-1.75	0.631	0.128	-0.283	0.679	-0.079	0.643	-0.002	0.016	2.447	-0.782	0.267	-0.022	0.021	-0.016	0.15	0.777	0.66	0.941	-0.688	0.018	0.064	0.72	0.207	0.154	-1.239	-0.01	-0.557	-0.193	1.253	0.118	-1.495	-0.264	0.207	1.211	0.069	-0.742	0.004	-0.001	0.049	-1.096	0.072	0.104	0.284	0.617	1.02	0.179	-0.219	0.965	0.303	0.035	-0.447	0.236	2.172	-0.486	-0.806	2.604	2.006	-0.847	0.197	0.111	0.15	-1.058	0.604	0.305	0.046	-2.884	0.326	1.592	-2.034	-0.246	-1.03	0.512	0.463	0.904	0.634	0.782	-0.051	0.404	-0.678	0.433	-0.39	-7.958	-0.132	-0.619	0.06	-0.62	1.323	0.231	1.145	0.089	-0.655	0.194	-0.407	0.04	0.145	0.03	3.494	0.28	0.445	1.697	0.007	-2.426	0.477	0.821	-0.063	-1.718	-0.163	1.228	0.198	0.031	1.629	0.159	1.074	0.505	0.855	0.026	-1.409	0.048	0.061	-2.174	0.471	-0.156	0.757	-0.868	-2.679	0.129	-0.289	-0.283	1.406	0.287	-1.869	0.598	-0.507	2.912	0.039	-0.507	0.946	0.28	0.594	0.306	-0.366	0.167
X21184	X53229	4.443	0.68	-0.058	0.409	0.154	-1.17	3.384	0.231	0.685	-0.271	3.272	0.026	0.369	1.088	-0.114	-2.188	1.173	0.193	0.662	-1.654	-1.793	-1.332	3.816	-0.646	0.95	0.151	0.193	-0.404	-0.541	0.387	0.635	0.133	0.372	1.227	1.685	-0.275	0.664	-1.267	-0.296	-0.644	1.0	1.003	0.382	-0.487	0.651	2.908	-1.054	1.546	0.001	-0.054	-0.7	0.174	0.073	2.349	-0.487	0.0	-0.728	-0.36	0.09	0.374	0.05	0.457	-0.519	0.302	-0.596	0.037	0.569	0.15	0.704	-1.236	1.002	0.051	-0.121	11.271	-0.18	-0.227	-0.53	-0.41	0.41	-1.123	2.77	0.01	-1.871	-1.009	-1.351	0.319	0.109	0.041	1.215	-0.1	1.964	-0.709	0.151	0.603	-1.277	0.941	-0.045	-1.503	1.187	0.079	0.919	0.293	1.179	-1.542	-0.211	0.129	0.088	0.447	-0.215	-0.098	0.298	0.105	-0.722	0.29	-0.241	-0.248	-0.471	0.616	0.49	1.078	0.362	0.163	0.477	1.2	-0.796	-1.309	6.416	0.125	-0.344	1.58	-3.827	-0.449	-1.031	1.411	0.298	-1.467	-0.119	0.399	-1.603	-1.475	0.304	1.722	-1.449	-0.69	-0.164	0.589	0.122	0.428	-4.638	-1.356	0.99	0.735	0.042	0.831	0.303	0.898	-2.029	0.006	1.146	-0.253	1.549	0.144	-0.65	1.277	0.442	0.612	1.705	-0.523	0.517	-1.019	-0.256	2.135	0.918	1.073	-0.378	0.091	1.937	0.122	0.222	0.563	0.764	-1.024	-0.045	-0.485	0.019	-2.927	-1.872	0.694	1.128	0.092	-2.191	1.1	-1.095	0.148	-0.937	-0.532	0.046	-0.151	0.054	1.113	0.634	0.251	0.949	0.314	1.059	-0.336	-1.651	0.803	-0.883	-0.081	-0.621	-0.695	0.436	0.814	-0.027	-0.685	-0.916	0.257	0.653	0.243	0.874	-0.571	0.481	0.0	-0.083	2.133	0.132	-0.915	-1.9	-0.364	0.074	0.093	-0.125	-0.49	-0.029	0.27	1.151	0.183	0.711	-0.286	0.013	0.895	-0.063	0.345	0.424	0.128	-0.135	-1.201	-0.997	0.319	0.166	0.046	0.299	-0.088	-0.36	0.831	0.783	0.461	0.815	-0.064	1.306	0.103	0.478	-0.651	0.07	0.405	-0.521	-0.495	-0.064	-2.217	-0.205	-0.091	0.405	0.117	-0.714	0.107	0.247	0.075	0.817	0.107	0.105	-0.041	0.889	-1.433	0.097	0.329	0.702	0.176	0.036	0.229	-0.028	0.344	-0.382	0.102	-1.277	0.72	0.018	0.397	-0.07	0.176	0.182	-0.487	0.216	0.113	0.747	-0.188	-0.036	-0.104	-1.841	-0.111	0.445	0.339	0.523	0.271	0.325	-0.193	-0.004	-1.034	0.377	-0.313	-3.063	-0.262	0.327	0.085	-0.685	-0.711	0.212	0.453	-0.032	-0.24	-0.542	0.452	0.423	-0.011	0.133	0.568	0.08	0.045	0.611	0.076	-0.417	-0.391	0.908	0.098	0.329	0.584	-0.04	0.105	0.086	0.097	0.198	-0.533	0.356	-0.696	0.342	0.708	0.194	0.211	0.335	0.288	0.326	0.526	0.113	-0.924	-0.004	-0.181	-0.195	-0.272	-0.141	-0.694	0.571	-0.407	0.518	-0.158	1.257	0.255	0.494	0.726	-0.036	-0.381	-0.042
X21184	X57554	0.316	1.233	-0.56	-1.501	0.072	1.14	1.042	0.169	0.017	-1.2	-0.501	-0.64	1.585	1.766	-0.16	-2.434	1.084	5.609	-0.675	-1.493	0.818	0.481	-0.151	-1.037	0.05	0.039	-0.154	0.038	0.497	0.364	-0.298	-0.042	-0.402	0.086	-0.021	-0.025	-0.108	0.617	-1.16	-0.039	1.138	1.06	0.439	0.894	-0.289	2.788	0.135	1.637	-0.764	0.131	0.816	0.347	0.046	-1.512	0.023	0.081	-0.224	0.627	0.077	0.498	0.047	-0.398	-0.38	0.194	-0.205	0.594	0.545	0.264	0.878	-1.818	0.734	-0.58	-0.145	1.464	-0.202	-0.063	-0.541	0.271	0.734	-0.741	-2.017	-0.194	-0.574	0.844	-0.748	-0.182	-0.023	0.015	-0.627	2.101	1.189	0.946	-0.078	-0.213	1.344	-1.153	0.666	1.06	1.188	0.038	-1.372	-0.362	1.18	-1.494	-0.109	0.478	0.001	-0.153	0.222	-0.186	0.271	0.138	0.297	0.442	-0.098	-0.628	-0.635	0.592	-0.162	0.325	-0.809	-0.448	-0.253	1.201	-0.062	-1.278	-3.302	0.162	-0.362	1.98	1.15	0.758	-0.375	-1.806	-0.144	-0.922	-0.143	0.425	0.581	-1.432	-0.225	0.677	0.196	1.376	-0.012	0.564	0.002	0.659	1.254	-0.633	1.132	0.575	0.06	-0.882	-0.061	1.017	1.071	-0.273	-0.171	-0.047	1.579	-0.293	-0.333	0.97	-0.522	0.706	2.774	-0.398	0.63	-1.721	0.514	2.35	1.153	1.067	-0.124	0.064	4.358	0.351	-0.699	0.538	-0.646	-1.567	-0.106	-1.538	0.755	-1.487	-1.768	0.131	1.436	-0.03	-0.852	1.577	-1.339	-0.627	0.489	-0.714	-0.051	0.006	0.0	0.804	-0.952	0.308	-2.197	-0.318	-1.463	0.016	-1.942	-1.145	-1.108	-0.699	-0.341	0.619	0.746	0.429	-0.053	-2.216	0.984	1.476	0.676	-0.628	0.859	-0.581	1.081	-0.46	-0.108	3.135	0.136	-0.419	-1.645	0.233	0.047	-0.286	-0.259	-1.05	-0.74	0.393	0.696	0.236	1.182	-0.511	-0.069	1.023	-0.735	0.081	-0.254	0.11	-0.189	-0.62	-0.816	0.333	-0.115	-0.563	0.476	-0.063	-0.566	1.133	1.165	0.521	0.657	-0.163	1.43	0.026	0.494	-0.528	-0.011	0.507	-0.628	1.405	0.234	0.113	0.229	0.494	-0.68	-0.017	-0.699	0.058	0.126	0.041	0.801	0.169	0.084	-0.265	-0.231	-1.121	-0.304	0.234	1.051	-0.066	-0.317	0.294	0.058	0.924	-0.445	0.198	1.108	0.647	-0.21	0.229	-0.099	-0.206	-0.192	-0.443	0.243	0.05	1.08	0.584	0.21	0.974	-0.831	0.511	0.567	-0.637	-0.832	-0.32	-0.794	0.181	-0.234	-1.254	-0.551	-0.664	-1.6	-0.104	0.682	0.057	-0.486	0.994	0.06	0.325	-0.165	-0.008	0.184	0.201	0.553	-0.34	0.008	0.085	-0.228	0.425	0.294	0.051	-0.039	-0.59	0.556	-0.106	0.408	0.983	-0.645	-0.223	-0.356	-0.22	-0.471	-0.413	0.334	-0.445	-0.252	-0.174	0.021	0.407	1.275	-0.711	-0.217	0.752	1.23	-0.695	-0.096	-0.022	-0.153	-2.085	-0.284	-0.917	0.034	0.726	0.56	-0.12	1.355	-0.116	0.496	-0.047	-0.119	-0.045	-0.192
X21184	X55072	0.886	0.087	1.028	2.1	0.04	2.156	0.841	-0.152	0.478	1.408	-0.457	0.307	0.397	-0.975	1.084	0.874	-0.069	-0.725	0.037	1.017	-0.607	-0.661	-0.187	-0.203	1.09	-0.055	-0.485	-0.019	0.159	0.059	0.409	0.208	-0.186	-0.296	-0.28	0.119	0.088	0.933	1.722	0.285	-0.731	-1.277	-0.187	0.233	-0.193	-1.092	0.2	0.156	0.614	-1.093	-1.057	0.324	0.166	3.441	0.228	0.136	1.333	0.574	0.098	-1.087	0.159	0.451	0.398	0.356	0.826	-0.452	0.707	-0.23	-1.182	-1.329	0.872	0.202	0.15	7.833	0.323	0.163	0.039	0.413	-0.216	0.376	0.085	0.328	0.675	1.13	-1.223	0.238	0.165	0.174	0.338	1.562	3.114	-0.934	0.156	0.054	1.161	-0.569	-0.022	0.653	-0.218	0.175	0.198	0.511	-0.928	1.036	0.174	-1.588	0.118	0.204	0.487	0.293	0.112	0.199	-0.276	-0.312	-0.315	0.665	0.034	-0.035	0.408	0.616	0.77	0.019	0.4	1.328	0.256	0.7	2.962	0.255	-0.248	-1.577	-1.302	0.082	0.17	1.381	0.18	-0.325	0.264	0.533	-0.203	0.174	0.354	-1.908	3.221	1.575	-0.04	0.249	0.182	0.324	1.086	1.301	0.465	-1.144	-0.027	-0.366	0.379	0.141	0.766	0.437	0.075	0.221	2.253	0.447	1.4	-0.626	0.521	0.934	-0.72	0.427	-0.558	1.276	0.178	-0.964	-0.202	-1.542	-0.0	-0.021	-0.317	0.288	0.816	-0.203	-0.534	0.349	0.258	1.226	-1.158	0.513	0.361	-1.207	2.023	0.062	-1.625	-0.16	0.618	0.392	0.571	0.626	0.147	0.049	0.137	1.225	0.136	0.058	0.716	0.016	0.773	0.268	0.907	0.778	0.009	0.414	-0.29	0.602	-0.264	0.036	0.058	1.145	1.436	-3.209	0.114	0.059	1.15	0.446	-0.181	0.199	0.227	0.389	-0.489	-1.652	-0.26	0.818	0.143	0.019	0.409	0.672	0.722	-0.58	0.108	-0.01	0.485	0.53	0.043	-0.86	0.567	0.154	0.636	-0.006	-0.023	1.263	0.267	0.442	0.221	0.15	0.249	0.218	0.184	1.106	0.661	0.176	-0.1	0.259	1.818	0.367	0.427	-0.008	-0.085	-0.882	-0.568	0.747	0.445	-2.925	-0.315	0.363	0.14	0.05	-1.133	0.108	-0.021	0.176	0.08	0.372	0.18	0.407	0.345	0.059	0.175	-0.432	0.719	0.187	-0.18	0.238	0.203	0.282	0.151	-0.749	-0.97	1.092	0.017	0.213	-0.07	0.336	0.064	1.515	0.287	0.172	0.809	-0.068	-0.491	-2.676	0.792	-1.183	0.081	0.903	0.925	0.557	0.39	-0.164	0.353	-0.584	0.431	-0.508	2.562	-0.475	-0.206	0.169	-0.464	-1.059	0.262	-0.004	0.073	-0.788	0.165	0.157	-1.469	0.245	-0.149	1.388	0.36	0.707	1.573	0.132	-1.88	-0.764	0.245	0.129	-0.589	-0.622	0.843	-1.222	-0.024	1.32	-0.272	1.28	0.658	0.848	-0.144	-4.762	-0.313	0.265	-2.236	0.93	0.196	0.713	-3.236	-1.766	0.197	-0.304	-0.737	2.118	0.364	-1.005	0.204	-0.816	3.947	-0.048	0.557	0.051	0.396	0.934	0.17	0.672	0.318
X21184	X35253	-0.265	0.132	0.018	0.24	0.234	1.305	0.414	0.231	-0.35	1.424	1.908	0.288	0.788	1.421	1.392	0.273	0.24	-0.214	0.615	0.812	-0.622	0.547	-0.613	1.31	0.156	0.237	0.294	0.076	0.221	0.187	0.133	0.225	-0.282	-0.617	0.879	0.237	0.4	-0.154	1.168	0.151	0.118	0.798	0.116	0.437	0.218	3.031	0.183	2.055	0.51	0.239	0.347	-0.007	0.118	4.166	0.333	0.213	1.014	-0.889	0.215	1.243	0.112	0.469	0.322	0.25	0.653	0.258	0.496	-0.396	0.008	0.995	0.241	0.226	0.274	0.066	0.342	0.279	-0.235	0.383	0.326	0.719	0.206	0.623	-0.857	0.607	0.057	0.159	0.16	0.213	0.226	0.064	0.466	0.619	0.192	0.421	0.538	0.563	0.037	1.694	0.674	0.199	0.844	-0.298	0.468	-3.046	0.225	0.289	0.216	0.14	-0.094	0.142	-0.017	0.148	0.225	-0.166	-0.045	0.734	-0.347	0.226	0.505	0.335	0.887	0.186	0.402	1.252	-0.116	-0.445	-0.176	0.205	0.215	-0.444	0.331	0.283	0.109	0.5	0.325	-0.094	0.185	0.265	0.436	1.755	0.271	-1.331	1.392	-0.103	0.291	0.561	0.208	0.368	1.098	0.766	-0.497	0.434	0.206	0.58	0.402	0.931	0.205	0.37	-0.631	0.23	1.564	0.46	1.768	0.71	0.4	0.699	1.264	-1.116	-0.096	0.881	-0.018	-1.893	0.352	-3.721	0.124	0.207	1.513	0.377	0.705	0.357	0.07	0.52	0.283	1.457	0.002	0.778	0.437	0.906	0.808	0.063	-2.699	2.255	0.484	0.332	0.128	1.296	0.215	-0.259	0.179	0.872	0.807	-0.185	1.171	0.135	-0.441	-0.23	0.715	0.525	0.353	0.185	0.182	0.53	-0.3	0.812	0.086	1.062	1.667	0.801	0.967	0.355	1.565	0.151	-0.205	0.688	0.253	-1.793	0.396	0.253	-1.961	0.725	0.182	0.191	0.143	0.258	1.574	0.241	0.995	-1.839	1.899	-0.15	-0.571	0.404	0.529	-0.29	0.315	-0.918	0.251	0.711	0.933	0.186	0.27	0.127	0.192	0.214	-0.168	-1.016	-1.372	0.062	0.904	0.29	1.86	0.204	0.429	-1.445	-0.076	0.136	-0.126	-0.394	0.291	-4.391	0.074	-1.341	-0.133	0.208	0.67	-0.019	1.041	0.182	0.825	-0.128	0.031	0.637	0.792	-0.524	0.402	0.283	0.215	0.481	0.015	0.469	0.337	-0.977	0.404	-0.628	-1.331	0.768	0.397	0.174	-0.007	0.33	0.108	-0.128	-1.294	0.175	0.897	-0.179	-1.103	0.222	-0.365	-0.743	0.492	1.672	1.633	0.533	-0.444	-0.102	-0.074	1.425	0.578	0.261	-0.366	-0.706	0.049	0.109	1.875	-0.28	0.257	0.031	0.281	0.579	0.171	0.517	-0.199	0.133	0.337	2.29	0.349	-2.55	1.579	0.187	-0.264	-0.684	0.15	0.223	-1.353	-1.576	-0.632	0.085	0.217	-0.285	-0.242	1.238	0.053	0.001	0.392	0.469	0.259	0.5	-6.007	0.187	0.596	0.697	-7.095	-0.905	0.245	-0.375	0.4	1.431	0.363	0.308	0.164	1.65	-0.36	0.434	0.065	-0.032	0.247	0.651	0.262	0.142	0.228
X21184	X43400	-0.39	-0.457	0.0	-0.247	0.083	-1.849	2.993	-0.774	1.007	0.676	-0.447	0.094	-0.183	-1.425	0.477	0.329	0.08	-2.212	0.011	1.156	-0.128	-0.03	-1.747	-1.757	-0.243	0.104	-0.112	-0.452	0.219	0.425	0.794	0.071	0.228	1.466	0.292	0.075	0.309	1.105	-1.076	-1.371	1.016	-0.152	0.217	0.633	0.025	1.039	0.054	0.174	-0.366	0.064	0.013	-0.55	0.033	3.382	0.224	0.019	-0.334	0.972	0.053	-1.101	0.026	-0.01	1.205	0.165	-0.254	0.118	0.129	-0.351	0.755	0.121	-0.512	0.152	-0.066	2.984	-0.118	-0.351	-0.566	1.248	-0.027	-1.208	-0.728	0.113	0.207	0.076	1.764	0.221	-0.1	0.021	0.462	-1.576	2.986	-0.008	0.176	-0.17	-0.073	-2.642	0.352	0.502	-0.553	0.019	-0.323	-0.195	1.056	0.892	-0.049	-1.214	-0.07	-0.63	0.331	-0.041	0.052	-0.205	-0.181	-0.243	0.235	-0.434	0.198	-0.585	0.03	-0.31	-0.505	-0.149	-0.216	-1.736	-0.209	0.695	-1.972	0.193	0.035	0.586	0.311	-0.397	-0.444	-1.376	-0.028	0.375	-0.127	-0.534	-0.774	0.549	-0.036	1.25	-0.138	2.232	0.417	0.325	0.044	-0.076	1.092	0.724	-0.008	-0.321	0.037	-2.737	0.362	0.551	-0.525	-0.345	0.43	-0.021	-1.043	0.189	-0.339	0.084	0.014	0.357	0.591	0.351	-0.338	1.114	-0.174	-1.43	0.56	-0.035	-0.339	0.05	0.466	0.407	0.099	0.569	0.327	0.036	-0.168	-1.092	0.311	-1.306	-1.488	0.553	0.123	0.034	0.593	1.256	-0.128	0.161	0.431	-2.52	0.03	-0.022	0.02	-0.637	0.175	0.403	0.213	0.323	0.301	0.107	-0.277	0.563	0.297	0.638	-0.483	-0.378	-0.173	0.113	0.087	0.176	0.787	-1.139	0.361	0.083	0.981	0.589	-0.425	0.555	-0.11	-0.422	-1.401	-0.509	0.547	-0.563	0.022	0.721	0.284	-0.573	-0.84	-0.368	-0.334	-0.209	0.66	-0.714	-0.047	1.395	-1.043	0.644	0.659	-0.267	0.176	-1.106	0.758	-0.347	0.237	-0.095	0.613	0.095	0.988	0.951	-1.63	-0.105	-0.024	-0.236	-3.236	-0.056	-1.125	-1.509	-0.007	0.59	-0.83	0.476	-0.301	1.464	0.17	0.618	0.281	0.02	1.214	0.031	0.293	0.026	-0.947	0.379	-0.092	-0.209	1.385	-0.161	-0.521	0.336	0.645	-0.431	-0.061	0.511	0.354	1.209	-0.112	1.746	-2.743	0.205	-0.42	-0.164	-0.046	0.35	0.879	-0.032	-0.218	-0.025	1.309	-0.393	0.029	0.039	-1.4	1.758	-0.18	1.095	-1.683	-0.228	1.355	0.338	-0.112	-1.527	-0.226	0.092	4.96	0.143	0.053	-0.005	0.141	0.628	0.27	0.035	-0.313	-0.235	0.264	1.032	-0.178	-0.046	-0.26	-0.749	0.227	-2.668	0.559	0.021	-1.246	-0.776	-1.36	0.077	0.702	1.289	0.748	0.175	0.192	1.804	0.802	1.649	-0.461	-0.024	0.367	0.965	0.015	0.291	0.783	-0.066	-0.509	0.063	0.414	-2.001	-0.119	0.083	-0.29	1.722	-0.168	-1.126	1.202	0.554	-2.351	0.573	1.352	-0.139	-0.047	1.014	0.332	0.232	-0.234
X21184	X41220	-1.223	-0.732	0.393	1.31	0.232	1.824	1.662	-0.069	-0.237	1.455	1.318	0.4	1.793	0.362	1.35	0.472	-0.074	-0.813	0.245	1.388	-0.343	0.37	-0.863	2.427	0.708	0.272	0.418	-0.141	0.865	0.285	0.252	0.263	0.361	0.678	0.866	0.261	0.715	0.955	-0.377	0.394	-0.5	0.197	-0.264	0.067	0.568	3.038	0.233	2.695	1.317	0.165	0.271	0.252	0.189	3.91	-0.286	0.242	1.332	-1.14	0.251	1.664	0.237	0.45	0.433	-0.319	0.562	0.169	0.161	-0.347	-0.757	1.07	0.721	0.035	0.303	1.087	0.347	0.31	0.429	0.451	0.427	0.767	-0.421	0.622	-0.808	0.76	-0.57	0.246	0.058	0.23	0.001	1.879	0.033	0.059	0.246	0.31	0.262	0.202	0.047	1.378	-0.314	0.225	0.52	0.023	0.639	-1.773	0.165	-0.198	0.233	0.236	-0.013	0.11	0.193	-0.169	0.366	-0.454	-0.115	0.772	-0.121	-0.469	0.533	0.482	-0.211	0.211	0.404	1.06	-0.059	-1.174	2.207	0.239	0.139	-1.188	0.375	0.126	-0.465	2.103	0.36	0.365	0.287	0.23	0.573	0.765	0.428	-1.419	1.073	0.145	0.338	0.658	0.245	0.181	1.561	0.583	-0.829	0.533	0.232	0.646	0.406	0.01	0.376	0.578	0.365	0.235	0.253	0.163	1.47	0.572	0.351	0.593	-0.607	0.025	0.112	0.509	0.036	-1.832	-0.215	-3.634	-0.077	0.236	-0.244	0.452	0.985	0.63	0.688	0.659	0.301	1.485	0.189	0.717	1.062	0.843	0.374	0.028	-1.653	1.995	0.498	0.377	0.341	0.959	0.252	-0.271	0.172	0.473	0.567	-0.154	1.571	0.052	-0.497	-0.566	0.886	-0.279	0.535	0.259	0.229	0.7	-0.051	0.689	0.172	0.7	-0.071	0.796	0.337	0.365	0.873	0.082	0.178	0.432	0.279	0.375	0.325	-0.028	-2.531	0.729	0.236	0.377	0.351	0.585	1.401	0.09	0.65	-0.239	1.653	0.812	0.027	-0.295	0.182	-0.169	-0.212	-0.462	0.2	1.21	1.28	0.223	0.192	-0.105	0.466	0.133	0.324	-0.119	2.265	-1.416	0.329	0.279	2.153	0.161	0.294	-1.292	0.145	-0.144	-0.636	0.544	-0.002	-3.694	0.142	-0.782	-0.006	0.203	1.664	-0.032	0.122	0.208	0.67	0.309	0.208	0.733	0.344	-0.474	0.366	0.154	-1.428	0.52	0.046	0.506	0.319	-0.091	0.395	-1.582	1.909	0.615	0.405	0.278	0.004	0.514	0.206	-0.53	-1.323	-0.466	0.751	0.163	-1.697	-0.277	-1.45	-0.026	0.235	1.358	-1.193	0.532	-1.351	0.171	0.323	1.243	0.606	-0.23	3.238	-0.815	0.093	0.229	1.606	-1.037	0.306	-0.035	0.172	0.993	0.311	0.337	0.637	0.108	0.293	1.858	0.373	-1.577	1.175	0.193	-0.146	-0.853	-2.493	0.155	-0.302	-3.389	-0.665	0.026	0.236	-0.05	0.173	1.479	0.265	0.103	0.388	0.89	0.229	0.542	-2.458	-0.515	0.578	0.61	-3.981	-0.033	0.12	-0.208	0.314	2.29	0.39	0.535	1.136	1.275	-0.959	0.124	-0.683	0.386	0.146	0.46	0.252	0.173	0.208
X21184	X35635	1.917	0.666	0.921	-0.377	0.043	3.948	-0.411	0.311	-0.168	-0.232	-1.034	0.276	-0.876	2.062	-1.032	1.053	-0.362	-3.219	0.138	1.449	1.151	0.364	-1.164	-0.824	-0.115	0.168	-0.399	-0.387	0.076	0.369	0.21	0.138	0.318	0.731	-0.943	0.157	-0.226	-0.806	-0.52	0.584	-0.946	-1.333	0.595	0.159	-1.264	0.16	0.107	-0.138	-1.152	0.124	1.147	0.147	0.063	2.132	0.656	0.073	-0.499	-1.208	0.022	0.251	0.061	-0.596	-0.298	0.216	0.491	-0.266	-0.897	-0.428	0.614	1.305	0.394	0.115	0.073	2.735	0.323	-0.183	-0.83	0.162	-0.271	0.499	-1.387	0.46	0.882	0.389	1.892	-0.141	-0.037	0.072	0.929	2.405	-0.121	1.087	0.049	0.479	1.324	-1.539	-0.102	1.507	0.537	0.067	0.601	0.405	1.683	-0.4	0.109	-1.754	0.064	-0.152	-0.097	-0.17	-0.79	0.133	-0.363	0.529	-0.089	0.522	-0.559	0.336	0.39	-0.871	0.137	0.508	0.379	0.937	-2.052	-0.033	-4.775	-0.485	0.012	-1.864	-1.031	-0.433	0.258	-1.218	0.289	0.466	0.105	-0.443	0.359	0.978	0.194	-1.289	1.222	0.679	0.323	0.778	0.093	-0.101	1.793	0.245	0.726	1.002	0.068	0.653	0.218	0.923	0.491	0.298	1.133	0.192	0.434	0.09	1.378	-0.58	0.561	-0.519	-0.283	-0.127	-0.472	0.703	-0.447	-1.791	-0.36	-0.043	-0.071	0.077	1.743	0.005	0.28	-0.454	0.168	-1.357	0.054	0.371	0.277	0.286	0.665	0.903	-0.904	0.073	2.649	-6.418	0.758	0.44	0.405	0.441	0.028	0.06	0.062	-0.587	0.334	-0.058	0.056	0.339	1.264	0.025	0.263	0.452	-1.678	-1.195	0.306	0.698	0.173	0.952	0.019	1.003	0.702	-1.034	-0.128	-0.03	0.599	0.341	-0.531	0.412	0.182	-1.309	0.159	-0.12	-0.251	-0.125	0.07	0.493	0.079	0.808	0.813	-0.448	1.724	-0.22	1.686	0.337	-0.146	-2.909	1.233	0.418	-0.823	-0.126	0.083	-0.546	-0.71	0.441	0.152	0.875	-0.852	-0.138	1.218	-0.703	1.661	0.253	0.515	0.15	-0.181	0.143	-0.34	1.7	0.074	-0.511	1.542	0.095	0.676	-0.935	0.134	0.31	1.629	0.083	-0.63	0.051	0.925	0.066	0.014	-0.023	-0.105	0.182	1.683	0.825	0.003	0.0	0.3	0.241	0.35	-0.144	0.248	-0.666	0.279	-0.208	-0.995	-0.145	-0.286	0.292	0.412	-1.099	-0.498	-0.557	0.162	-0.027	1.535	-0.634	0.469	-2.282	0.284	1.286	-0.119	1.436	-2.253	0.181	-0.327	0.329	-0.385	0.112	1.926	0.032	1.035	-0.479	-0.338	0.065	-1.318	-0.37	-0.264	-0.436	0.115	0.833	-0.017	-1.383	0.407	-0.654	-0.333	-0.466	0.182	-1.098	0.708	0.071	-0.725	-0.014	-1.555	-0.058	-0.28	-0.735	-0.031	-0.017	-0.666	-2.467	0.298	1.408	0.67	0.108	0.123	0.67	0.141	0.195	0.244	-1.519	0.628	0.255	-2.738	0.221	0.181	0.368	1.978	3.768	-0.457	-1.808	-0.52	0.397	-0.528	0.434	1.942	0.224	0.296	0.413	0.231	0.855	0.063
X21184	X32197	0.957	0.507	0.072	2.746	0.2	-0.513	-0.024	-0.259	0.417	0.461	1.423	-0.293	1.332	-0.05	0.743	0.79	-0.031	-0.443	0.127	0.167	0.053	0.414	0.712	0.824	0.417	0.184	0.104	0.492	-0.144	0.355	0.614	0.243	-0.594	0.061	1.246	0.226	-0.064	0.51	0.994	0.104	-0.575	-1.059	0.191	0.187	0.338	1.921	0.223	0.746	0.331	0.226	-3.016	-0.141	0.136	4.162	-0.784	-0.045	1.258	-0.088	0.236	-0.847	0.192	0.366	0.454	0.343	0.54	0.163	0.681	-0.303	0.191	-0.952	0.357	0.228	0.146	2.47	0.33	0.294	-0.04	-0.012	0.534	0.366	1.114	0.446	0.128	0.498	0.436	0.047	0.242	0.155	0.271	-0.039	-0.549	1.196	0.237	0.707	0.892	-1.929	0.554	-0.104	0.025	0.075	0.416	0.258	-0.11	0.143	0.196	-0.574	0.216	0.338	0.24	0.326	-0.083	0.153	0.309	0.188	0.211	0.386	0.374	0.208	0.357	-0.845	1.733	0.337	0.394	1.723	-0.134	-0.763	0.149	0.159	0.465	-0.185	-0.783	0.268	-0.199	0.081	0.357	-0.691	0.242	0.297	-0.134	1.413	0.014	-2.938	2.436	1.164	0.329	0.385	0.192	0.358	-2.564	1.069	0.255	-0.374	0.002	0.446	0.4	0.129	0.756	0.38	0.553	0.05	1.96	0.416	1.536	-0.397	0.476	0.95	-0.44	0.635	-0.163	1.158	-0.109	-0.307	0.73	-2.236	0.289	0.111	-0.51	0.434	0.987	-0.111	-0.354	0.068	0.281	0.04	-0.098	0.773	0.218	-0.445	1.309	0.105	-0.801	1.206	-0.098	0.425	0.271	1.286	0.184	0.194	0.003	-0.06	0.692	-0.287	1.54	0.329	1.025	0.285	0.014	0.96	0.333	0.802	-0.038	0.797	0.084	0.728	0.227	1.196	1.763	2.106	0.616	0.361	0.863	0.516	-0.436	0.815	0.164	1.612	-0.098	-0.466	0.156	0.428	0.02	0.399	0.277	2.517	1.062	-0.39	0.979	-0.618	-1.751	0.554	0.067	-0.2	-0.394	0.077	-0.769	0.031	0.25	1.108	-0.022	0.396	0.203	0.454	0.237	0.044	0.329	1.181	1.152	-0.094	0.807	-0.018	1.471	0.309	0.259	0.181	-0.393	-0.259	-0.504	0.452	-0.021	-3.287	-0.248	-0.173	0.025	0.222	-0.767	0.114	-1.136	-0.36	0.321	0.347	0.163	0.869	1.423	-0.115	-0.465	-0.038	1.136	0.439	0.22	-0.062	0.341	-0.984	0.259	-0.645	0.886	0.539	0.412	0.433	-0.774	0.516	0.95	0.647	0.227	0.149	-0.183	0.646	0.152	0.017	-4.45	-0.737	0.851	1.082	1.604	0.544	0.838	0.148	0.317	0.876	-0.455	-0.268	3.102	-0.086	-0.257	0.22	-0.692	0.869	-0.065	0.458	0.15	0.389	0.168	0.389	0.136	0.704	-0.277	2.547	0.318	1.024	1.897	0.019	-2.511	0.107	0.16	0.164	0.437	0.492	0.741	0.197	-0.593	-0.026	-0.156	-0.008	0.372	1.619	-0.444	-0.45	0.213	0.203	-6.163	-1.328	0.302	-0.695	-3.238	0.387	0.258	-0.963	-1.206	-0.045	-0.119	-0.446	0.705	1.337	1.232	0.09	0.457	0.208	0.67	1.635	0.244	0.808	0.319
X21184	X53026	-3.249	0.936	0.268	2.21	0.047	-2.222	-0.52	-0.66	0.396	0.287	-0.211	-0.352	-1.277	0.191	0.132	0.685	0.295	0.871	0.53	-0.617	0.192	0.477	0.234	0.642	-0.656	0.103	-0.181	0.535	1.06	0.273	-0.34	0.026	-0.087	1.304	-0.572	0.137	0.086	1.281	0.602	-0.352	0.036	-0.756	-0.169	-0.379	0.411	-1.569	0.133	1.037	-0.364	0.033	-0.344	0.126	0.052	-0.19	0.477	0.063	-0.727	-2.484	0.054	0.974	0.034	0.203	0.297	0.274	0.37	0.08	0.451	-0.122	-0.162	0.168	0.155	0.014	-0.006	2.105	-0.102	0.051	-0.105	0.071	0.469	0.473	-0.184	0.137	-0.447	-1.226	0.027	0.066	0.138	0.045	0.797	1.783	-0.186	0.108	0.014	0.525	-0.803	-0.421	0.347	-0.146	0.434	0.039	0.899	-0.723	-0.302	-1.482	0.099	0.726	0.0	0.0	-0.047	0.038	0.171	0.115	0.294	0.01	-0.135	-0.113	-0.006	0.588	-0.356	-0.181	0.727	0.169	0.269	0.125	0.127	-0.403	0.896	0.129	-0.138	-1.218	1.143	-0.493	-0.332	0.282	0.121	-0.564	-0.03	0.109	-0.395	-0.477	0.075	-1.157	2.088	-0.69	-0.017	0.159	0.006	0.3	0.413	0.174	0.45	0.549	0.059	-1.218	0.208	0.104	-0.1	0.163	0.275	0.186	0.584	-0.292	0.966	1.276	0.213	0.532	0.472	0.433	-0.317	0.401	0.064	-1.356	0.173	0.061	0.004	0.063	-0.96	-0.011	-0.047	-0.063	0.684	0.299	0.2	0.989	0.348	0.938	0.169	-0.212	0.055	0.039	-1.468	0.871	0.438	0.173	0.07	0.64	0.053	0.005	0.021	0.18	0.607	-0.026	1.022	0.126	-0.165	0.093	-0.212	0.023	-0.026	-0.278	0.049	0.352	-0.207	0.791	-0.004	0.876	0.681	-1.459	0.671	-0.034	0.853	-0.064	0.429	0.222	0.162	1.4	-0.138	1.63	4.905	-0.463	0.014	-0.285	-0.257	-1.042	-0.735	0.389	1.2	0.234	1.174	-0.508	0.145	1.016	1.1	0.521	0.86	0.109	-0.188	-1.282	2.454	-0.172	-0.269	0.957	0.472	-0.157	-0.762	-3.875	-0.373	-1.308	1.008	0.105	1.421	-0.324	-0.881	0.648	0.071	0.503	-0.624	1.397	-0.316	-2.399	0.562	-0.789	-2.563	0.074	-1.042	0.035	2.351	0.029	0.835	0.296	-0.041	-0.658	-3.182	-1.835	0.311	-0.224	1.044	-0.915	-0.316	-0.132	-0.198	-2.793	-0.81	1.749	-2.45	-2.049	0.179	-0.47	-0.21	-0.076	0.881	1.633	-0.046	0.012	-0.799	-0.403	0.695	0.967	2.134	-1.018	-0.16	-0.878	-0.985	0.404	1.404	0.785	0.527	1.964	3.786	-0.66	8.619	-0.298	0.677	0.019	-0.873	0.987	-0.13	-0.822	0.256	0.521	0.225	0.773	-1.767	-1.308	0.422	1.417	-1.012	0.967	1.179	-0.137	-1.163	-0.586	1.157	0.094	-1.37	-1.143	-0.493	0.213	0.159	1.303	0.615	-1.684	-0.396	-0.824	-0.195	0.201	-0.165	0.404	1.267	-4.134	0.755	-2.514	-1.851	-1.752	-0.096	0.017	-0.666	2.501	0.218	-1.75	0.874	1.538	-1.679	0.733	0.407	-1.246	0.227	-0.148	0.343	0.994	-0.191
X21184	X1566	3.044	1.218	0.181	4.863	-0.425	-0.994	0.538	0.101	-0.018	0.245	0.767	-0.195	-0.265	0.117	-1.567	1.323	-1.002	0.452	-0.071	0.89	-0.42	0.8	-2.402	-1.416	-0.367	0.025	-0.226	0.796	-0.086	-0.152	-0.01	-0.038	-1.179	0.953	0.491	0.045	0.132	1.629	1.726	-0.417	-1.748	-0.851	0.075	0.245	-0.565	-0.579	0.146	2.812	-0.103	0.134	-0.821	-0.097	0.01	-1.346	-1.059	0.084	0.952	2.928	0.063	0.562	0.073	-0.195	0.375	0.188	0.273	0.102	0.219	0.043	-0.344	1.373	0.314	0.155	0.173	-1.937	0.252	-0.153	0.133	0.245	1.156	0.311	-0.839	-0.281	-0.647	-0.312	-1.043	0.294	0.043	0.076	0.078	1.618	1.749	-2.249	0.126	-0.898	-1.887	-0.574	-0.591	-1.776	-1.315	0.066	-1.435	0.091	-0.837	1.062	-0.1	-0.476	0.062	0.008	0.153	-0.045	-0.212	-0.138	-0.16	0.403	-0.039	-0.717	-0.843	0.154	-0.022	0.616	0.106	0.343	-0.085	0.025	0.135	1.029	2.804	0.168	-0.041	-1.699	0.547	0.85	0.175	1.278	-0.196	-0.7	-0.083	-0.751	-0.609	0.408	-0.257	-1.127	0.219	1.182	-0.214	-0.151	0.091	-0.232	0.562	0.293	0.768	-1.118	0.074	-2.182	0.011	0.0	-0.975	0.515	0.855	0.104	1.142	-0.156	0.608	0.566	0.305	-0.587	0.448	0.137	0.375	1.05	-0.42	-0.432	0.369	1.513	0.077	0.033	-2.728	-0.215	1.021	0.164	-0.691	0.797	0.272	1.146	-0.683	0.54	-0.083	0.716	-0.589	-0.078	0.333	-0.754	0.506	0.335	0.368	1.404	0.008	0.076	0.071	0.018	0.174	0.278	-0.476	0.249	-1.121	0.142	0.535	-0.012	0.13	-0.377	0.623	0.648	0.2	0.339	-0.165	0.819	0.271	1.494	0.31	0.104	0.97	-0.186	0.431	0.283	0.157	2.595	-0.436	2.074	-2.841	0.31	0.057	-0.148	0.461	1.715	-1.544	0.279	0.981	0.304	0.62	-0.045	0.092	0.429	-0.018	0.111	-1.859	0.117	-0.123	-0.825	-0.071	-0.256	0.198	0.218	0.147	0.106	-0.229	0.692	1.348	-0.261	0.938	-0.411	-0.141	-0.172	0.261	1.121	0.068	0.418	0.187	0.296	-0.054	1.139	-0.133	0.871	1.173	0.034	-1.503	0.076	0.336	0.073	1.33	0.156	-0.163	0.22	1.836	-1.962	0.394	-0.506	1.318	0.193	0.01	0.045	0.087	-1.663	0.159	-0.163	-1.049	-0.092	-0.652	0.009	-0.041	-0.646	0.036	-1.726	0.102	0.037	1.44	0.558	-0.276	0.883	-1.659	0.788	0.536	0.011	1.29	0.036	2.488	0.604	-0.513	0.054	-0.253	-0.08	-2.51	-0.29	-0.333	0.004	-1.165	-1.434	0.249	0.52	0.252	-0.556	-0.106	0.205	1.158	0.261	0.039	1.88	0.087	0.819	-0.21	0.045	-2.192	0.51	0.469	-0.118	-2.122	0.887	0.475	0.197	0.057	1.457	0.924	0.416	-0.319	-1.456	0.203	-0.872	0.049	0.185	0.147	-1.996	0.288	-3.223	0.166	3.063	0.16	-0.309	0.511	0.243	-0.218	-1.782	0.801	-0.27	0.723	0.682	0.596	0.781	0.746	0.841	0.018	0.983	-0.317
X21184	X54805	-0.514	0.96	0.488	1.337	0.256	-1.034	-1.449	-0.164	0.241	-0.127	1.982	0.399	-1.307	0.517	0.692	-0.218	-0.578	-1.089	0.575	-0.836	0.447	0.073	0.333	0.645	0.383	0.173	-0.583	-0.762	0.368	0.361	0.348	0.263	0.376	1.305	0.036	-0.093	0.398	1.376	1.624	0.244	-1.753	-0.505	0.036	0.518	-0.179	1.6	0.209	2.226	0.395	0.23	1.474	0.333	0.212	0.801	0.202	0.244	0.756	1.75	0.15	-0.126	0.228	0.465	0.345	0.239	0.691	-0.25	0.324	-0.164	-0.514	1.766	0.898	0.298	0.019	10.011	0.207	0.303	-0.107	0.557	0.557	0.433	1.123	0.536	0.014	-0.429	-0.658	-0.251	0.253	0.221	0.739	0.207	0.303	0.87	0.244	-0.328	-0.243	-0.901	0.724	0.005	-0.474	0.093	0.027	0.849	-1.166	1.002	0.245	-0.18	0.218	0.054	0.048	0.211	0.04	0.237	0.109	0.48	-0.601	-0.09	-0.072	0.798	0.39	-1.019	0.558	0.405	0.392	1.648	0.076	0.192	0.023	0.167	-0.004	-1.239	1.138	0.419	-0.357	0.719	0.36	-0.501	0.266	0.239	0.368	1.43	0.237	-3.158	2.26	0.309	0.337	0.731	0.123	0.324	2.478	0.979	-0.751	1.12	0.218	0.535	0.406	-0.58	0.92	0.521	0.304	0.29	1.312	0.252	1.713	-0.339	0.545	0.25	0.29	0.497	-0.85	0.774	0.1	-3.238	0.02	-0.814	-0.224	0.227	-0.66	-0.732	0.373	-0.418	0.29	-0.105	0.301	1.377	0.443	0.946	0.336	0.369	-1.139	0.112	-3.875	1.912	0.62	0.387	0.483	1.139	0.253	0.212	0.174	0.65	0.851	0.127	1.376	0.347	0.707	0.302	0.392	0.244	0.321	0.625	-0.322	0.701	0.355	1.081	0.235	0.94	1.183	1.169	0.708	0.081	1.546	-1.063	-0.342	0.761	0.278	-0.027	-0.158	1.106	1.645	0.066	0.204	-0.113	0.322	1.72	-0.169	0.132	1.246	-0.335	2.423	0.591	0.21	-0.433	0.274	-1.875	-0.308	-0.884	0.213	1.703	1.445	-1.395	-0.498	0.708	-0.596	0.277	0.331	-3.711	1.099	-0.599	0.395	0.267	0.845	0.087	0.403	-0.498	-0.133	0.38	0.256	-0.863	0.429	0.372	0.104	0.486	-0.544	0.161	1.876	0.226	0.691	0.215	0.817	0.008	-0.009	0.761	-0.624	-1.681	0.352	0.319	1.854	0.271	0.45	0.012	0.338	-0.43	0.872	0.256	-1.655	0.788	-0.778	-0.605	0.173	-0.516	0.861	-0.232	-0.019	0.235	2.265	-1.036	0.329	-1.98	-1.652	-0.342	0.525	1.029	1.495	0.523	0.742	0.418	0.074	0.313	1.101	0.093	-0.639	-0.359	-1.158	-0.009	-0.436	1.001	0.231	-0.621	0.183	0.811	0.075	0.149	1.307	0.009	-0.284	3.02	0.292	0.88	1.584	-0.09	-1.936	0.333	0.536	0.215	-0.313	-0.257	0.571	0.19	0.205	0.514	-0.286	0.638	0.352	1.224	0.286	-0.732	-0.172	0.525	-1.401	-1.171	0.589	-0.627	0.141	-0.153	0.273	-0.361	0.342	1.126	0.356	-0.124	0.418	0.885	-0.514	0.224	1.734	-0.312	-0.255	-0.108	0.314	0.245	0.158
X21184	X43507	-3.055	0.343	0.802	-1.444	0.16	-0.616	-1.014	-0.659	-0.602	-0.515	-1.306	0.328	-1.486	-1.593	0.133	0.504	-0.633	-2.674	0.614	0.999	0.349	-0.162	-2.611	-1.011	-0.322	-0.002	-0.331	-0.55	0.382	0.146	0.82	0.008	0.48	-0.868	0.229	-0.025	-0.072	0.937	1.081	0.079	-0.666	1.001	0.163	0.321	-0.274	0.858	0.114	0.538	0.099	0.018	-0.313	-0.038	-0.007	2.834	-0.609	0.042	0.447	-2.363	0.034	0.885	0.024	0.051	-0.532	-0.115	-0.182	-0.477	0.519	-0.012	0.854	0.9	0.531	-0.007	-0.159	7.381	-0.215	-0.166	-0.216	-0.431	0.448	0.591	-1.919	-0.106	0.635	-0.72	-1.274	0.094	0.118	0.027	-0.295	-0.421	0.403	0.609	-0.094	0.566	1.33	0.036	0.176	-6.024	1.17	0.021	0.881	0.755	1.161	0.276	-0.046	0.096	-0.017	0.092	-0.328	-0.199	-0.123	0.117	0.095	0.417	-0.06	0.542	-0.631	0.31	-0.64	-1.651	-1.18	0.551	0.245	1.183	-0.283	0.365	-0.228	-0.089	-0.369	-1.664	-0.116	0.341	-0.093	1.971	0.254	0.097	0.161	0.4	0.556	1.05	0.304	-1.491	1.354	-0.279	0.305	0.051	0.033	0.311	1.238	-0.859	-0.573	0.906	-0.003	1.053	-0.033	-0.078	-0.368	-0.048	-0.232	0.166	0.069	-0.104	0.95	1.268	0.391	0.68	0.513	0.729	-0.478	-0.264	0.111	-1.566	-0.011	-0.525	-0.401	-0.073	-2.148	-0.094	0.674	-0.368	0.719	0.676	0.059	0.973	0.73	0.921	-0.197	0.824	-1.686	-0.004	0.918	-0.587	-0.05	0.023	0.464	0.809	-0.068	-0.012	0.025	-0.323	-0.003	0.039	1.007	-0.308	0.043	-0.005	0.812	0.76	-0.335	-0.801	-0.625	0.593	0.547	0.772	0.046	0.858	0.961	0.023	0.054	0.03	0.834	-0.277	-0.467	0.568	0.029	-1.34	-0.08	0.306	-2.073	0.908	0.029	0.332	0.564	1.363	0.947	-1.026	1.19	-0.371	1.163	0.903	0.065	-0.834	-0.726	-0.908	-0.191	-0.174	0.453	-1.25	1.781	-0.631	-0.36	0.713	0.45	-0.171	0.618	-2.588	1.146	-0.343	-0.376	-0.176	1.419	-0.334	0.468	-1.043	0.019	0.482	0.361	-1.511	0.416	-2.286	0.31	-0.255	-1.098	-0.032	1.89	-0.006	1.609	0.022	-0.367	0.275	-0.058	0.567	0.124	-1.767	0.29	-0.171	1.029	0.368	0.574	-0.813	-0.212	-0.749	0.32	-0.808	-2.333	-0.822	-0.271	-0.473	-0.223	-1.06	-0.644	0.476	0.221	0.03	1.059	-0.411	0.675	-1.798	0.272	-1.001	0.541	0.99	1.404	0.383	1.401	-0.282	0.391	-1.214	1.775	-0.658	-3.03	-0.308	-2.724	0.013	-0.862	-0.472	0.188	-0.512	0.206	-0.669	-0.143	0.754	-0.302	-0.167	-0.211	1.414	0.259	-1.054	1.168	0.002	-1.138	1.118	1.145	0.075	0.458	0.96	-0.497	-0.401	-0.16	1.296	-0.723	1.158	0.569	1.954	0.073	-0.912	-0.115	-0.215	-2.126	-1.21	0.53	-0.816	1.212	2.567	0.038	-0.347	-0.665	1.93	0.09	-1.688	-0.483	1.056	5.779	0.426	1.342	0.425	0.47	-2.594	0.228	-0.355	0.063
X21184	X31787	-1.48	2.358	0.298	0.706	0.149	0.622	1.654	-0.406	0.449	-0.762	-0.383	-0.401	0.262	-1.707	0.57	-0.456	-0.54	-1.596	0.493	0.57	-2.156	-0.519	-1.325	-0.334	-0.228	0.004	-0.089	-0.415	-0.567	0.041	-0.011	0.093	-0.06	-0.344	-0.54	0.072	-0.286	0.091	-0.317	-0.032	-1.252	-0.513	-1.198	-0.065	0.153	0.96	0.044	-0.776	-0.392	0.011	-3.409	0.168	0.057	0.214	-0.941	0.048	-0.128	2.547	0.042	1.208	0.028	-0.693	1.613	0.186	0.605	-0.064	0.463	-0.198	0.461	-1.009	-0.393	0.195	-0.135	17.35	0.562	0.131	-0.481	0.805	-0.375	0.317	-0.894	0.321	0.215	-0.498	-1.013	-0.195	0.128	0.036	0.011	1.807	0.474	1.006	0.021	0.351	1.184	1.152	0.691	0.498	-0.148	0.049	0.755	-0.471	-1.419	-1.67	-0.144	0.497	0.063	0.369	0.085	0.37	-0.103	0.137	-0.515	0.182	-0.041	0.485	-0.079	0.443	-0.416	0.681	-1.168	0.232	-0.174	1.359	-0.856	1.395	-2.587	0.092	-0.022	0.148	0.493	-0.43	0.097	1.943	-0.371	-0.846	0.007	-0.83	-1.559	-1.173	0.269	-1.325	3.921	-0.486	0.512	-1.518	0.039	0.33	-1.153	-0.776	0.254	0.665	0.056	0.976	0.331	0.926	-0.926	-0.205	0.6	0.194	1.335	0.161	0.997	0.972	0.294	0.145	-1.102	0.325	-0.328	0.828	-0.246	-1.342	-0.321	-0.213	0.716	0.06	-2.392	-0.296	0.419	0.246	0.394	0.204	0.211	0.968	0.785	1.066	0.448	-1.391	0.258	0.058	1.002	1.199	0.434	0.332	-0.084	0.513	-0.018	0.005	0.052	0.784	-0.458	0.14	0.82	0.392	-1.128	0.239	-0.731	-0.587	-0.053	-0.644	-0.54	0.563	-0.31	-0.95	0.056	0.75	1.135	-3.455	-1.781	0.114	0.911	-0.453	-0.584	0.586	0.031	0.558	-0.659	-0.876	-0.992	0.874	0.032	0.326	0.549	0.523	-0.428	0.089	1.036	0.138	-2.959	-0.042	-0.029	0.422	-0.291	0.285	-0.367	0.012	0.083	1.057	-0.565	0.254	0.096	0.131	-0.076	-0.167	-0.761	1.334	0.027	0.546	0.266	0.12	-1.142	0.0	-0.445	0.54	-0.016	0.269	1.608	-2.319	0.344	-0.41	-0.11	0.209	1.011	0.073	0.799	-0.053	0.276	0.047	0.607	0.1	-0.033	0.357	0.37	0.228	0.273	-1.175	0.817	0.254	-0.148	0.209	-0.13	0.751	0.467	-0.037	-0.49	0.846	-0.226	-0.388	-0.244	-0.187	0.341	-0.479	0.174	0.057	-0.732	0.398	-0.244	0.406	1.552	0.757	0.628	0.78	1.035	0.199	0.168	-0.134	0.567	-0.824	-0.869	0.181	-0.25	-0.355	0.706	-0.027	-0.281	0.681	-0.102	0.426	-0.09	-0.297	0.167	0.785	-0.661	0.52	-0.152	1.197	-0.505	0.346	1.159	0.055	-1.049	0.97	1.248	0.019	-1.053	-1.359	0.448	-0.359	-0.003	0.811	-0.138	0.338	-0.397	0.799	0.004	-1.924	0.183	0.14	0.765	-0.763	0.015	0.488	0.181	-0.869	0.012	-0.189	-0.69	-2.191	-0.001	-0.812	0.649	1.221	-1.612	0.866	-0.603	0.205	-0.473	1.057	0.18	1.03	-0.175
X21184	X32397	-0.493	-0.276	-0.164	2.69	0.133	1.393	0.283	-0.399	-0.329	0.797	1.774	0.225	1.891	-1.116	-0.224	0.965	-0.985	-1.009	-1.0	0.178	-2.132	0.248	1.681	0.041	0.352	0.123	-0.127	1.033	-0.64	0.247	-0.843	0.106	-0.609	0.066	1.282	-0.329	0.16	-0.397	-0.026	-0.363	-0.827	-0.615	-0.146	0.19	-1.139	-1.533	0.153	2.41	-0.336	0.015	-0.557	-0.007	0.021	1.821	-0.669	0.003	2.213	0.81	0.055	-1.537	0.046	-0.042	0.74	-0.464	0.451	-0.122	0.247	-0.15	-2.348	0.257	1.223	0.15	-0.068	-0.75	0.491	0.082	0.429	0.281	0.621	0.159	1.553	0.563	0.396	-0.268	-1.007	0.05	-0.003	0.057	1.309	5.562	1.174	-1.458	-0.046	-0.954	-0.429	-1.313	-0.09	-5.45	0.097	0.057	-0.647	-0.03	-1.293	2.184	0.049	-0.904	0.056	-0.251	0.298	0.013	-0.08	0.112	0.173	-0.191	0.106	-0.082	-0.281	-0.106	0.436	-0.706	1.72	-0.129	0.692	1.12	0.011	-0.901	2.253	-0.186	-0.038	-1.165	-0.3	-0.016	0.001	1.255	-0.194	-0.766	-0.009	-0.342	-0.474	0.018	0.086	-1.237	0.93	1.972	0.074	0.582	0.071	0.03	0.554	0.728	0.285	-0.155	-0.011	0.405	0.289	0.819	-0.637	0.534	-0.283	0.044	1.038	0.347	1.049	-2.224	0.541	0.217	0.053	-1.214	-0.193	0.455	0.135	-1.268	0.032	-0.162	-0.118	0.062	-2.421	0.339	0.406	0.038	-0.05	-0.089	0.279	0.245	0.072	1.104	0.342	-0.033	0.242	0.019	-3.431	0.171	0.809	0.333	0.006	0.893	-0.052	-0.013	-0.036	-0.199	0.298	0.13	0.412	0.282	1.212	-0.057	0.927	0.808	0.291	0.494	0.008	0.848	-0.108	-0.173	-0.054	1.268	1.359	1.72	0.073	0.186	1.681	-1.013	-0.622	0.496	0.094	1.427	-1.376	0.218	0.192	0.771	0.029	0.1	0.155	1.801	-0.752	0.303	0.862	0.062	-0.229	0.033	0.088	-0.414	0.167	-0.14	0.292	-0.033	0.263	0.922	-0.808	0.01	0.148	-0.486	0.518	0.074	-0.276	0.629	0.701	-0.266	0.9	-0.034	0.501	0.043	0.406	-0.71	0.011	0.412	0.168	-0.028	-0.19	-0.545	-0.144	0.518	0.114	0.064	-0.938	0.013	-0.84	0.049	-1.21	0.184	0.065	-0.515	0.119	-1.795	0.05	0.212	0.939	0.307	-0.38	0.189	-0.147	-0.681	-1.345	0.557	-0.987	-0.413	-0.03	0.151	0.036	-0.091	-1.517	-0.469	0.318	0.056	0.241	0.316	-0.612	0.767	-3.4	1.001	0.983	0.077	1.457	0.642	-0.486	0.031	0.348	-0.716	-0.917	-0.059	2.128	-0.502	-0.685	0.039	0.242	0.408	0.174	1.309	0.09	-0.292	0.161	-0.911	0.713	0.191	0.233	2.097	0.193	-0.261	1.68	0.016	-2.314	0.222	0.492	-0.131	-1.182	2.703	0.069	0.12	-0.234	0.475	0.347	-0.033	0.487	1.389	0.134	-1.743	0.044	0.555	-1.049	-0.14	-0.267	-0.805	-0.513	-2.477	-0.553	-0.453	-1.848	-2.199	0.184	-1.504	0.428	-0.358	3.335	0.524	1.14	-0.615	0.217	0.923	0.215	0.506	0.172
X21184	X531	-2.769	0.436	1.239	3.925	0.084	-0.304	0.523	-0.546	0.037	0.756	0.166	0.112	-4.206	0.253	1.058	0.796	0.057	-0.55	0.272	0.255	0.329	0.076	0.207	0.393	1.199	0.141	-0.05	0.825	0.413	0.201	0.234	0.122	0.061	0.031	0.141	0.022	0.148	0.445	1.326	-0.18	-0.234	0.042	-0.088	0.133	-0.803	-0.167	0.163	1.762	1.622	0.134	-1.398	0.118	0.103	1.408	0.101	0.127	0.714	1.825	0.116	-0.185	0.112	-0.17	0.661	0.284	0.338	0.185	0.401	-0.148	-0.389	-1.57	0.526	0.186	0.246	-1.118	0.267	-0.003	0.432	0.369	0.272	-0.009	-0.543	-0.104	-0.121	0.004	-0.576	0.183	0.135	-0.211	-1.776	-0.452	1.163	2.117	0.151	1.205	0.357	-0.77	0.221	2.415	-0.895	0.109	-0.184	0.113	-0.385	0.822	0.107	-0.386	0.022	1.09	0.071	0.087	-0.204	0.063	0.108	0.145	0.745	-0.009	-0.011	0.009	0.197	-0.016	-0.308	0.554	0.2	1.062	-0.066	-1.475	-1.533	0.09	-0.021	-1.158	0.564	0.056	-0.448	0.775	0.186	0.078	0.085	-0.014	0.2	1.387	0.256	0.677	1.117	0.286	0.139	0.472	0.09	0.161	-3.033	0.735	-0.111	0.291	0.102	0.462	0.218	0.594	-0.571	0.324	0.103	0.189	1.102	0.227	0.654	-0.618	0.245	-0.122	-0.249	1.624	0.303	0.983	0.106	-0.384	0.091	-1.09	0.108	0.109	2.144	0.152	0.849	-0.778	0.198	-0.78	0.17	0.671	0.201	0.321	0.456	-0.077	-0.281	-2.913	-3.956	0.071	0.286	0.209	0.343	0.626	0.053	0.116	0.113	2.541	0.514	0.095	0.497	-0.227	0.356	0.0	0.276	0.486	0.201	-2.987	0.367	0.513	0.301	0.65	0.137	0.664	0.393	-3.702	0.328	0.2	1.009	0.506	-0.36	0.454	0.139	0.729	0.18	-0.736	0.344	-0.107	0.094	0.029	0.368	0.098	1.84	0.027	1.108	0.044	-3.294	0.656	0.127	-0.144	-0.037	0.008	0.466	0.069	0.124	-0.012	-0.228	0.311	0.101	-0.398	-0.117	0.143	-0.216	0.215	0.446	-0.241	1.157	0.124	0.748	-0.048	0.259	-1.074	0.106	-1.052	-0.203	1.984	0.089	-1.816	0.294	0.248	0.229	0.099	0.656	0.112	-0.504	0.107	0.622	0.353	0.066	0.367	0.949	-0.472	-0.065	0.203	0.407	0.419	-0.193	-0.094	0.086	-0.078	-0.49	-0.451	1.569	0.093	-0.172	0.182	0.041	0.05	1.556	-0.407	-0.129	0.109	-1.713	0.7	0.13	0.455	-0.202	0.09	0.434	0.327	0.523	0.352	0.931	0.228	0.109	-0.361	-1.105	-0.07	-1.829	0.01	0.384	-4.83	-2.266	0.435	0.237	0.512	-0.012	-0.554	0.021	0.674	1.226	0.267	0.145	1.888	0.251	0.251	0.61	0.109	1.074	-0.39	0.909	0.065	-0.739	2.214	0.331	0.012	-0.048	0.437	0.498	0.591	0.316	1.034	0.168	0.859	0.195	0.124	-1.135	1.142	0.331	-0.01	-1.612	-0.173	0.104	-0.174	-0.085	0.099	0.236	-1.452	0.894	0.647	0.015	0.12	0.323	0.375	0.331	0.081	0.059	1.041	0.294
X21184	X542	2.324	1.385	0.55	0.179	0.133	-0.122	-0.733	-0.399	0.107	-0.097	1.58	0.137	0.266	-1.345	-0.646	0.972	-0.628	-0.78	-0.354	-1.88	-0.793	0.256	-0.988	-0.538	0.175	-0.025	-0.197	0.264	-0.382	0.482	-0.467	-0.055	-0.077	3.057	0.35	0.036	-0.108	2.076	-0.739	-0.183	-2.423	0.518	0.153	-0.11	0.087	-0.557	0.115	1.462	-0.571	-0.037	0.357	0.13	0.042	0.215	0.087	0.013	0.593	-1.027	0.121	-0.718	0.04	0.222	0.033	-0.282	0.334	0.167	0.171	0.059	-1.712	0.537	1.018	0.14	-0.096	0.764	0.116	0.095	0.144	0.317	0.133	0.144	-1.194	0.269	0.517	0.313	-0.772	-0.001	0.002	0.039	0.291	2.005	-0.504	0.318	-0.034	-1.065	-4.218	-1.494	-0.25	-5.477	0.867	0.038	-4.619	0.386	-0.338	0.217	0.06	-0.082	0.043	-0.107	0.382	-0.051	0.204	0.126	0.228	0.233	-0.104	-2.207	-0.305	0.172	0.15	-0.032	-0.121	-0.247	-0.06	0.245	0.294	2.418	6.358	-0.017	-0.234	-1.331	0.798	-0.058	0.485	-0.248	-0.697	0.131	-0.015	-1.103	-0.313	-1.058	-0.727	-0.589	-0.541	0.272	-0.124	0.415	0.073	0.01	-0.171	-0.716	0.74	0.513	0.042	-0.175	0.174	0.988	0.07	0.041	0.106	0.067	-1.656	0.058	0.853	0.785	0.13	0.442	1.501	0.45	-0.202	0.372	0.188	0.058	0.013	0.941	-0.174	0.055	-0.762	0.261	-0.686	0.415	0.376	0.391	0.053	0.651	0.541	0.687	-0.679	0.254	-1.264	0.02	-8.937	-0.494	0.525	0.168	0.162	0.788	0.016	0.01	0.019	0.681	0.164	0.031	0.368	0.317	0.425	0.115	-0.739	0.41	0.048	0.306	0.047	0.627	0.096	0.107	0.009	0.673	-1.02	0.905	0.504	0.086	0.842	-0.288	-0.34	0.281	-0.018	4.528	-1.399	3.011	-1.668	0.142	0.024	-0.207	-0.161	1.968	-0.612	0.333	0.008	0.097	-0.401	-0.248	-0.036	0.769	-0.392	0.351	0.377	0.096	0.024	-0.058	-0.783	-0.239	0.18	-0.493	0.24	-0.08	-0.177	-0.973	1.029	-0.008	0.538	-0.073	-0.114	-0.038	0.377	-0.582	0.063	0.417	0.252	0.07	-0.244	6.228	0.346	0.387	0.329	0.064	0.313	0.04	-0.433	-0.046	0.125	0.207	-0.036	0.25	-0.368	-1.124	0.122	0.207	1.128	0.1	-0.083	0.317	0.257	0.008	-0.591	1.311	-1.004	0.421	-0.206	0.138	-0.126	0.248	0.784	-0.921	0.228	0.025	0.065	0.412	0.664	0.843	-1.536	3.107	0.479	-2.597	0.776	0.04	0.068	0.26	-0.003	-0.914	-1.561	0.236	-0.953	0.512	0.306	0.042	-0.646	0.703	0.103	0.4	-0.024	0.33	0.142	-0.061	0.469	0.384	0.413	1.174	-0.33	0.567	-0.19	0.04	-0.884	1.781	1.061	0.057	-1.132	1.18	0.546	0.131	0.06	1.098	0.597	1.029	-0.3	-0.212	0.139	0.598	0.075	0.335	1.067	-1.322	-0.275	-3.263	0.754	-1.371	0.013	-0.197	1.963	-1.658	-0.231	-1.615	0.682	-0.906	-0.424	0.898	1.177	-0.483	0.227	1.182	-0.015	0.493	-0.062
X21184	X22053	5.016	0.793	-1.093	1.062	0.131	-0.321	0.674	-0.396	0.728	-0.152	3.385	0.041	1.04	-1.773	-0.059	0.9	-1.151	-0.171	-0.364	-1.932	-0.781	0.359	1.363	0.739	0.338	0.083	0.008	0.742	-0.063	0.395	-0.306	-0.025	0.327	2.295	0.254	0.16	0.077	1.803	0.213	0.032	-3.663	-0.396	0.183	-0.098	0.512	-0.621	0.16	2.759	-0.38	-0.098	1.095	0.295	0.007	1.251	-0.24	0.12	0.928	1.428	0.125	-0.627	0.041	0.266	0.048	-0.219	0.466	0.482	0.088	-0.202	-2.377	-1.397	0.437	0.104	-0.062	5.226	0.26	0.241	0.477	0.501	0.846	0.507	0.616	0.472	0.875	-1.572	-0.586	0.314	0.013	0.104	0.565	1.474	-0.505	0.555	0.129	-0.169	-1.745	-0.05	-0.141	-1.774	0.085	0.108	-1.874	0.875	-0.762	2.421	0.082	-0.219	0.111	-0.329	0.257	0.031	-0.005	0.155	0.313	-1.02	0.085	-1.382	-0.634	0.068	0.378	-1.708	1.46	0.126	0.16	-0.293	0.153	0.851	1.062	0.154	-0.387	0.05	-2.176	-0.095	0.033	0.69	0.05	-0.414	-0.062	0.075	-1.999	0.135	-0.304	-1.364	1.746	0.274	0.047	0.612	0.101	0.195	0.162	-0.665	0.106	0.449	0.103	0.436	0.123	0.547	-1.065	0.374	-0.207	0.126	-1.0	0.369	1.348	0.024	0.124	0.162	1.422	0.282	0.018	0.46	0.293	1.486	0.132	0.19	-0.291	0.113	2.051	0.408	0.375	0.469	0.568	0.175	0.248	0.926	0.287	0.528	-0.792	-0.999	-1.53	0.006	-11.134	-0.119	0.601	0.353	0.172	0.838	0.095	0.111	0.052	0.822	0.75	0.064	0.779	0.103	0.219	-0.245	-0.638	-1.556	0.292	0.832	0.12	0.754	0.01	0.762	0.028	1.023	0.284	1.331	0.111	0.272	1.25	0.62	-0.14	0.632	0.202	1.015	-1.241	0.87	-0.013	-0.034	0.064	-0.131	-0.149	2.036	0.15	0.164	0.175	0.167	1.238	0.261	0.157	1.329	-0.645	0.27	0.038	0.096	0.295	0.188	-0.384	-0.081	0.247	-0.137	0.385	0.065	-0.558	-1.872	0.217	-0.132	0.765	0.235	1.541	-0.088	0.326	-1.02	0.102	0.188	-0.199	0.397	0.094	3.62	-0.095	0.2	0.554	0.096	1.086	0.109	-0.982	0.101	0.655	0.327	-0.016	0.695	0.062	-2.351	0.381	0.382	1.413	0.275	-0.051	0.512	0.276	-1.182	-0.733	-0.411	-0.854	0.862	-0.25	0.438	-0.244	0.435	1.159	-1.22	0.211	-0.028	1.734	0.504	0.651	0.751	-1.548	1.473	0.691	-0.697	1.493	0.228	0.952	0.163	0.287	-1.366	-0.644	0.011	0.271	0.185	0.418	0.096	-1.404	-3.034	0.185	0.596	-0.028	0.166	0.026	0.393	1.239	0.619	0.159	1.997	0.223	0.428	1.082	0.077	-1.483	0.853	1.511	0.08	-0.791	-0.659	0.71	0.267	0.128	1.836	0.5	0.475	-0.43	-0.342	-0.42	0.165	0.165	0.266	-0.443	-1.167	0.144	-4.09	-1.104	-2.293	0.068	-0.528	0.319	-1.932	-0.313	-1.164	1.315	-1.567	-1.717	0.572	1.753	-0.355	0.531	1.947	0.238	0.451	0.017
X21184	X53230	0.166	1.903	0.078	2.285	0.097	0.089	-0.557	-0.364	0.447	0.212	1.368	0.219	1.142	-0.515	-2.427	1.157	-0.77	0.772	-0.726	-0.702	-1.457	0.52	0.886	-0.127	0.345	-0.028	-0.122	0.673	0.893	0.423	-0.432	-0.115	-0.2	2.131	0.222	0.079	-0.289	1.393	-0.109	-1.104	-1.492	-0.3	0.139	-0.163	-0.044	-0.84	0.148	2.862	0.106	0.09	-1.066	0.203	0.05	0.736	0.007	0.064	0.753	0.677	0.122	-0.297	0.031	-0.309	0.428	0.037	0.455	0.69	0.385	-0.216	-1.413	-0.912	0.892	0.23	0.039	2.249	0.216	0.108	-0.014	0.231	0.544	0.635	-0.13	0.436	0.68	-0.773	1.341	0.107	0.064	0.071	0.191	3.229	1.106	0.1	0.006	0.032	-1.683	-2.418	0.186	-4.089	1.014	0.078	-3.38	0.26	-0.527	0.407	0.024	-0.95	0.079	0.233	0.278	-0.183	-0.125	0.153	0.033	-1.36	0.08	-2.18	-0.533	0.221	0.56	-1.506	1.049	-0.028	-0.003	0.003	0.22	-0.357	1.249	0.055	0.387	-1.03	-0.254	-0.04	0.212	-0.036	-0.07	-0.511	-0.134	-0.062	-0.881	-0.287	-0.152	-1.341	1.72	0.905	0.164	0.724	0.099	0.137	-1.419	0.254	0.686	0.56	0.079	0.457	-0.008	0.603	-0.08	0.097	0.329	0.114	0.224	0.078	1.568	-0.04	0.147	0.053	0.101	-0.226	-0.048	0.578	0.092	0.339	0.107	0.547	-0.022	0.084	1.925	0.403	0.194	0.029	0.338	-0.387	0.237	0.801	-0.726	1.046	-0.037	-0.04	-0.795	0.025	-16.821	0.725	0.787	0.367	0.123	1.132	0.031	-0.012	0.012	0.999	0.746	0.115	0.826	0.296	0.549	0.053	-0.112	-0.143	0.269	0.352	0.049	0.832	0.261	0.772	0.024	0.965	0.113	0.132	0.327	0.203	1.267	0.071	-0.299	0.719	0.173	3.012	-1.144	0.962	-0.379	0.643	0.057	-0.441	-0.049	0.434	-0.37	0.185	1.284	0.247	-0.011	-0.18	0.062	1.212	-0.423	-0.081	0.724	-0.01	0.168	0.308	-0.818	-0.4	0.166	-0.576	0.414	-0.1	-0.272	-0.704	0.505	-0.355	0.358	0.009	1.039	-0.199	0.382	-1.358	0.056	0.058	-0.324	1.086	0.017	5.825	0.048	0.561	1.162	0.085	-0.058	0.073	-0.742	0.074	-0.209	0.298	-0.09	0.466	0.295	-1.012	0.137	0.477	1.248	0.267	-0.328	0.21	0.115	-0.97	-1.13	0.969	0.666	0.266	-0.189	0.306	-0.0	0.292	0.424	-0.495	0.323	0.07	0.598	0.624	0.533	0.431	-2.104	1.493	0.39	-2.585	2.019	0.092	1.028	-0.018	-0.019	0.197	1.515	-0.674	-1.553	0.024	0.391	-0.008	-1.337	-2.375	0.208	0.544	-0.065	-0.383	0.159	0.049	1.766	0.365	0.244	2.538	-0.067	0.563	1.22	0.05	-0.213	1.016	1.751	-0.124	-0.654	-1.012	0.832	0.244	0.139	1.288	0.537	0.775	0.086	-0.464	-0.151	-0.07	0.15	0.526	-0.245	-0.564	0.593	-3.186	-1.406	-2.126	0.151	-0.32	0.412	-1.546	-0.214	-1.031	1.239	-0.623	-1.451	0.555	1.254	-0.374	0.383	1.494	0.097	-0.031	-0.05
X21184	X39600	1.57	-0.192	0.899	0.802	-0.022	3.799	1.197	0.2	-0.27	0.126	-1.278	0.305	0.143	2.129	-0.438	1.36	-0.214	-3.27	-0.2	1.104	0.861	0.013	-0.406	-0.905	0.355	0.141	-0.25	-0.504	0.031	0.246	0.186	0.139	0.265	-0.387	-0.929	0.144	-0.209	-0.816	-0.418	0.055	-0.696	-0.697	0.543	0.221	-1.136	-0.596	0.067	-0.656	-0.772	0.152	1.04	0.17	0.089	0.484	0.542	0.076	-0.091	-0.593	0.017	0.23	0.075	-0.547	-0.254	0.199	0.562	-0.414	-0.133	-0.249	0.87	1.026	0.269	0.171	0.14	0.61	0.336	-0.23	-0.512	0.161	-0.289	0.389	-1.801	0.329	0.754	0.17	1.039	-0.17	-0.064	0.088	0.817	1.833	0.012	0.957	0.006	0.351	1.182	-0.232	-0.392	1.309	0.357	0.074	1.014	0.395	1.095	0.925	0.119	-1.571	0.087	-0.166	-0.294	-0.247	-0.644	0.147	-0.314	0.517	0.08	0.656	-0.462	0.152	0.154	-0.014	-0.16	0.524	0.278	1.137	-1.879	-0.155	-3.344	-0.304	0.039	-1.275	-1.419	-0.33	0.47	-1.771	0.312	0.384	0.08	-0.471	0.445	1.066	0.195	-1.704	-0.043	0.696	0.256	0.648	0.099	-0.064	1.609	-0.014	0.152	0.58	0.085	0.99	0.208	0.88	-0.191	0.469	0.92	0.178	0.954	0.017	1.121	-0.528	0.339	-0.213	-0.411	-0.444	-0.428	0.542	-0.134	-0.854	-0.271	0.224	-0.055	0.082	0.435	0.078	0.547	-0.831	-0.192	-1.376	0.122	0.601	0.446	0.471	0.812	1.083	0.159	0.089	2.352	-7.002	0.587	0.364	0.408	0.616	0.058	0.05	0.034	-1.203	-0.242	0.002	-0.688	0.159	1.319	0.177	0.398	0.779	-1.328	-0.763	0.517	0.712	0.217	0.849	0.04	0.502	1.258	-0.83	0.271	0.072	1.029	0.173	-0.6	0.617	0.163	-1.494	0.316	-1.353	-2.026	0.238	0.088	0.593	0.24	0.046	1.156	-0.419	1.345	0.115	1.336	-0.694	0.031	-3.092	1.121	0.127	-1.257	-0.27	0.149	0.708	-1.518	0.412	0.098	1.043	-1.105	-0.229	1.854	0.64	1.493	0.362	0.159	0.222	0.06	0.133	-0.17	0.949	0.086	-0.638	1.491	1.804	0.724	-3.224	0.092	0.334	1.465	0.088	-0.016	0.058	1.988	-0.004	-0.327	0.115	-0.077	0.01	1.512	1.621	0.084	-0.05	0.767	0.424	0.289	-0.457	0.211	0.092	0.079	-0.349	1.863	0.127	-0.365	0.249	0.431	-1.161	-0.912	-1.234	0.207	0.048	0.946	-0.556	0.189	-3.163	0.978	-0.094	0.064	1.296	-2.085	0.33	-0.05	0.422	-0.041	0.521	1.236	1.079	1.645	-0.416	-0.4	0.078	-0.574	-0.044	-0.321	-0.931	0.202	0.869	0.195	-0.817	1.505	-0.124	-0.165	0.333	0.346	-1.69	0.949	0.077	-1.378	-0.483	-1.273	-0.214	-0.817	1.258	-0.04	-0.119	-0.654	-2.5	-0.106	0.915	0.665	-0.191	0.252	0.739	0.206	0.509	1.013	-0.557	0.242	0.957	-2.371	0.544	0.185	0.677	-0.905	5.937	0.206	-2.072	-0.99	0.49	-0.019	0.454	1.739	0.351	0.544	0.496	0.302	1.281	0.249
X21184	X1549	4.175	0.645	0.342	1.996	0.149	1.432	0.955	-0.594	0.487	0.784	1.319	-0.138	0.38	-1.209	-0.396	1.346	-0.801	-1.119	-0.706	0.766	-1.725	0.437	0.936	-0.365	0.474	-0.005	-0.114	0.819	-0.675	0.377	-0.579	0.081	-1.202	-1.881	1.18	-0.1	0.642	1.337	-0.303	0.154	-1.842	-0.633	-0.095	0.224	-1.183	-1.474	0.161	1.423	-0.369	0.113	-0.482	0.209	0.113	2.311	-0.533	0.126	1.73	1.281	0.137	-1.599	-0.076	-0.364	1.023	-0.248	0.706	-0.104	0.436	-0.12	-2.064	0.245	0.97	0.213	-0.032	1.589	0.347	-0.062	0.223	0.629	0.521	0.054	-0.018	0.41	0.812	0.898	-0.403	-0.013	0.055	0.105	0.676	3.319	0.675	0.254	0.048	-1.366	-2.717	0.148	0.089	1.924	0.215	0.066	1.62	0.183	-0.502	1.369	0.099	-1.013	0.109	-0.018	0.464	0.146	0.284	0.164	0.256	0.162	0.06	0.959	-0.42	0.005	0.198	-1.75	1.537	0.063	0.411	0.082	0.095	1.512	8.599	-0.327	-0.27	-1.864	-0.365	0.828	0.337	0.025	-0.119	0.284	0.204	-0.25	-0.927	-0.72	-0.284	-1.82	1.51	1.75	0.196	0.264	0.128	0.044	0.165	0.576	0.84	-0.064	0.077	-0.998	0.285	0.178	-0.754	0.103	-0.409	0.075	-1.172	0.458	1.186	-0.083	0.349	0.332	1.249	-0.07	0.174	-0.329	0.234	-0.771	-0.362	0.344	0.209	0.017	-1.522	0.388	0.331	0.178	-0.081	-0.215	0.24	1.028	0.062	0.744	0.014	-0.539	0.303	0.098	3.435	-2.457	0.656	0.337	0.099	1.016	-0.048	-0.044	0.041	1.019	0.387	0.189	0.632	0.331	0.931	0.216	0.213	0.644	-0.006	0.277	-0.135	0.779	0.148	-0.164	-0.071	1.231	0.465	1.155	0.393	0.103	1.014	-0.147	-0.302	0.402	0.201	3.441	-0.608	-2.127	-0.717	0.891	0.034	-0.04	0.215	2.099	-0.881	0.274	-0.084	0.075	-1.0	0.619	0.144	0.447	0.224	0.195	0.554	0.133	0.098	1.652	-1.351	0.303	0.218	-0.19	0.338	0.03	0.903	0.634	0.755	-0.775	0.252	0.033	-0.38	0.309	0.206	-1.182	-0.074	0.346	0.388	0.23	-0.025	-4.882	0.151	0.709	0.633	0.12	-0.413	0.019	0.302	0.021	-0.296	0.144	0.132	0.28	0.077	0.393	-0.372	0.079	1.379	0.365	-0.301	0.162	0.326	-0.223	-1.038	-1.758	-0.011	0.526	0.024	0.368	-0.262	0.228	-1.477	0.09	0.288	0.115	0.01	0.147	0.186	0.82	-2.461	-2.156	0.737	-1.179	1.216	0.48	-2.028	-0.038	0.376	-1.023	1.202	0.15	1.038	-0.03	-0.513	0.114	-0.579	1.221	0.225	0.37	-0.018	-0.607	0.236	-0.24	-0.795	-0.002	0.261	1.791	0.247	0.541	1.239	0.076	-2.077	-1.304	0.621	0.065	-1.145	1.773	0.73	0.152	-0.122	1.05	0.266	0.96	0.174	1.464	-0.058	-0.676	0.049	0.381	-0.532	0.94	-0.316	-3.572	0.214	-2.95	0.17	-0.815	-1.462	-0.525	0.018	-2.94	-0.096	-1.293	1.992	0.63	0.206	-0.508	0.539	1.463	0.254	-1.033	0.048
X21184	X32457	7.368	0.304	0.079	1.106	0.388	-0.115	-1.375	-0.772	0.072	-0.77	3.359	-0.288	0.797	-1.465	-0.5	1.042	-1.04	-1.93	-0.61	-1.658	-0.986	0.345	0.925	0.845	-0.133	-0.142	-0.046	0.417	0.065	0.848	-0.761	-0.106	0.123	1.931	0.748	0.084	-0.021	1.239	-0.635	0.075	-3.775	-0.645	0.089	-0.294	0.384	-0.202	0.072	1.998	-0.96	-0.154	0.972	0.352	0.02	2.178	-0.181	-0.076	0.793	-0.228	0.072	-1.552	-0.005	0.383	-0.25	-0.21	0.565	-0.112	-0.224	0.018	-2.214	-0.313	0.311	-0.084	-0.22	0.074	0.077	0.229	0.333	0.353	1.125	0.304	1.559	0.321	0.917	-2.77	-1.354	0.523	-0.021	0.001	0.814	1.816	-0.968	0.235	0.055	-0.687	-2.475	-2.758	-0.21	-2.821	-0.155	-0.019	-1.456	0.726	-1.274	1.898	-0.024	0.519	-0.026	-1.129	-0.348	-0.242	-0.062	-0.024	0.247	-0.143	-0.215	-0.849	-0.812	-0.32	0.0	0.087	0.381	0.087	-0.009	-0.726	0.14	1.389	2.205	0.151	-0.569	-1.201	-3.547	-0.362	-0.335	1.765	-0.152	-0.672	-0.068	-0.048	-0.714	-0.275	-0.485	-1.814	0.125	0.04	-0.153	0.694	0.053	0.066	0.372	-1.261	-0.29	0.784	-0.035	0.744	0.059	0.528	-1.635	0.629	-0.581	-0.015	-2.638	0.245	1.555	-0.67	-0.109	0.429	2.149	0.054	-0.495	0.852	0.302	-0.464	-0.032	-0.192	-0.408	-0.007	-0.452	0.256	-0.32	0.636	0.579	0.196	0.136	0.585	0.041	0.881	-0.983	-0.093	-2.743	-0.035	-5.905	-1.253	0.641	0.256	0.102	1.219	-0.049	-0.035	-0.016	1.081	0.912	-0.14	0.54	0.087	-0.451	-0.129	-1.389	-0.985	0.239	1.247	-0.067	1.057	-0.197	0.584	-0.091	1.151	-0.464	0.993	-0.131	0.211	1.163	0.27	-0.251	0.305	0.303	1.527	-0.936	0.683	0.353	-0.246	-0.033	-0.188	-0.361	1.277	-0.147	0.294	-0.549	-0.055	0.265	-0.002	0.093	2.017	0.394	0.214	-0.457	-0.09	0.369	0.449	-1.138	-0.219	0.079	-0.524	0.065	-0.1	-0.392	-2.611	0.085	-0.518	0.837	0.212	0.565	-0.263	0.159	-0.891	0.05	-0.061	-0.237	-0.148	-0.404	2.642	0.198	-0.16	-0.212	0.026	0.785	-0.028	0.183	-0.034	0.877	-0.004	-0.056	0.573	-1.594	-1.578	0.258	0.348	1.151	0.019	-0.23	0.282	0.283	-0.304	-1.21	0.436	-1.984	0.265	-0.188	0.031	-0.126	0.19	0.88	-0.878	-0.086	-0.037	2.136	0.267	0.577	1.102	-2.843	0.836	0.4	-1.391	0.844	0.059	-0.273	0.04	-0.022	-1.356	-2.059	0.478	-0.835	0.083	0.081	-0.016	-1.121	-0.69	0.002	0.34	-0.025	0.371	0.036	-0.079	0.01	0.291	0.054	1.231	-0.085	-0.202	0.757	-0.008	-1.093	1.624	1.546	-0.067	-1.211	-0.062	0.537	0.095	0.02	1.438	0.324	0.689	-0.323	0.021	0.023	0.414	-0.1	0.195	-1.449	-0.595	-0.204	-1.816	-0.916	-2.487	-0.107	-0.414	0.544	0.259	-0.417	-1.78	1.12	-1.235	-1.304	0.697	0.738	-0.634	-0.048	2.18	0.082	0.691	-0.179
X21184	X22001	2.649	1.378	-1.238	1.724	0.197	-0.292	1.871	0.086	0.937	0.415	1.825	0.287	0.945	-1.779	-1.104	0.734	-0.866	2.027	0.092	-0.261	-0.757	0.368	2.462	0.181	0.724	0.12	-0.077	1.038	0.193	0.323	0.087	0.0	0.341	1.962	-0.26	0.19	0.062	1.855	0.642	-0.518	-0.858	-0.507	0.085	0.342	0.421	-1.341	0.191	2.473	-0.375	-0.025	0.688	0.285	-0.031	2.843	-0.207	0.145	1.016	2.379	0.177	0.626	-0.001	-0.057	0.138	-0.091	0.369	0.677	0.337	-0.496	-1.63	-1.042	0.516	0.205	0.093	6.156	0.279	0.208	0.151	0.591	0.728	0.603	0.233	0.422	0.818	-0.493	0.025	0.306	-0.034	0.167	0.567	1.33	0.324	-0.296	-0.014	0.165	-0.335	0.246	-0.096	-1.251	0.342	0.08	-2.681	0.737	-0.218	1.957	0.164	-0.923	0.15	0.249	0.44	0.082	0.114	0.18	0.282	-2.171	0.157	-2.309	-0.217	0.267	0.566	-2.757	1.533	0.081	0.034	0.293	-0.087	-0.265	1.886	0.168	-0.16	-0.528	0.384	0.043	0.083	0.91	0.143	-0.412	-0.131	0.151	-3.067	1.003	-0.087	-1.047	2.046	0.538	0.159	0.516	0.172	0.287	0.397	0.206	0.396	0.495	0.12	-0.043	0.112	0.047	-0.239	0.35	-0.207	0.199	0.296	0.352	1.16	0.058	0.306	-0.106	0.273	0.215	0.514	0.186	0.148	2.517	0.31	0.029	-0.257	0.107	2.375	0.373	0.492	0.137	0.532	0.012	0.252	0.966	0.345	0.509	0.038	-1.304	0.027	0.039	-16.023	0.375	0.738	0.295	0.18	0.259	0.181	0.167	0.125	0.801	0.624	0.177	0.746	0.152	0.715	-0.292	0.119	-2.039	0.108	0.479	-0.126	0.596	0.104	0.641	0.156	1.065	0.563	0.828	-0.076	0.297	1.007	0.887	-0.198	0.743	0.226	1.102	-1.24	0.687	0.16	0.219	0.104	-0.149	-0.119	1.118	0.175	0.051	1.164	0.279	1.019	0.078	0.183	0.808	-0.58	0.112	0.497	0.176	0.233	-0.03	-0.288	-0.214	0.258	0.055	0.489	-0.166	-0.393	-0.042	0.763	0.063	0.523	0.157	1.218	-0.036	0.398	-1.033	0.042	0.37	0.006	1.254	0.367	2.375	-0.14	0.491	1.091	0.105	0.743	0.16	-0.893	0.107	0.943	0.38	-0.053	0.602	0.736	-2.309	0.389	0.397	1.221	0.312	-0.145	0.479	0.13	-1.744	-0.553	-0.437	-0.887	0.811	-0.313	0.449	0.002	0.389	0.598	-1.122	0.306	0.051	1.555	0.675	0.542	0.63	-1.217	1.591	0.629	-1.4	1.739	0.408	1.688	0.104	0.184	-0.999	0.472	-0.637	-0.26	-0.107	0.233	0.083	-1.886	-2.873	0.265	0.636	-0.1	-0.26	0.109	0.508	1.418	0.681	0.129	2.49	0.276	1.164	1.317	0.141	-1.116	0.028	1.435	0.127	-0.346	-1.566	0.791	0.25	0.182	1.757	0.456	-0.343	-0.212	-0.268	-0.799	-0.179	0.232	0.449	0.264	-0.121	0.689	-4.114	-2.293	-2.169	0.175	-0.251	0.014	-1.872	-0.129	-0.06	1.315	-1.39	-1.081	0.385	1.689	0.022	0.488	1.719	0.281	0.287	0.147
X21184	X48448	-4.856	-0.682	0.561	0.111	-0.025	1.369	1.753	-0.698	-0.502	1.045	-0.236	0.378	1.931	1.544	0.333	0.446	-0.233	1.509	0.727	0.338	0.405	0.287	-3.412	-0.571	1.131	0.177	0.163	0.321	0.107	-0.144	0.854	-1.986	0.607	-0.801	-0.802	0.035	-0.127	-0.737	-0.097	0.08	0.872	-0.642	0.343	0.237	0.765	-0.655	-0.244	2.127	0.961	0.121	0.708	0.293	0.156	-0.848	0.63	0.222	0.445	2.65	0.127	0.258	0.096	-0.457	0.533	0.205	0.5	-0.228	0.21	-0.504	0.434	0.128	-0.051	0.285	0.229	31.837	0.15	0.254	0.913	0.257	0.056	0.259	-0.779	0.161	0.481	0.848	0.355	0.24	-0.068	0.205	0.85	-1.053	-1.143	0.211	0.03	-0.183	1.006	1.711	-0.244	1.143	0.5	0.021	0.707	0.574	0.327	0.287	0.11	-2.379	0.073	0.692	0.244	-0.03	0.355	0.2	0.267	-0.377	0.451	0.634	-0.477	-0.345	0.4	0.338	-0.758	0.612	0.378	1.043	-0.391	-0.221	-3.083	0.048	0.554	-2.659	-0.972	-0.001	-0.97	2.373	0.355	-0.564	0.029	0.315	0.49	1.293	0.37	-0.397	2.913	0.211	0.023	0.344	0.235	0.331	1.595	1.066	-0.309	0.686	0.219	0.36	0.394	0.617	0.604	0.02	0.925	0.268	-0.303	0.127	0.939	-0.122	0.198	0.264	-0.718	0.79	0.47	0.44	0.371	-0.756	-0.348	0.389	0.198	-2.418	1.256	0.316	0.856	-0.825	-0.1	-0.514	0.292	1.119	0.793	0.209	0.914	0.926	1.474	0.205	1.853	1.353	0.322	0.07	0.305	-0.797	0.195	0.218	0.212	-1.593	-0.105	0.161	0.782	-0.0	0.941	0.262	0.996	0.641	-0.255	-0.629	-0.304	0.529	0.43	0.002	0.02	0.774	1.255	-0.641	0.574	0.342	0.829	0.65	-0.459	0.188	0.227	-0.129	0.463	-1.507	-0.934	-0.043	0.229	0.422	0.33	-0.556	0.539	-0.542	0.9	0.292	0.608	0.619	0.25	-0.978	1.124	-0.277	0.474	0.102	-0.021	0.517	0.262	0.353	-0.173	-0.159	0.313	0.071	-0.284	1.314	0.587	0.398	-0.859	0.247	1.798	0.463	0.548	-0.14	0.071	-0.897	0.146	0.76	0.489	-3.378	0.076	0.458	0.077	0.216	-1.083	0.147	-1.255	0.2	0.573	0.386	0.207	0.447	0.942	-0.702	0.297	0.323	0.643	0.485	0.031	0.233	0.228	-0.554	0.881	-0.778	0.67	0.592	0.299	0.128	0.158	-0.412	0.31	-0.107	0.29	0.043	0.876	-0.6	-0.101	-1.011	0.434	-0.053	0.564	0.462	1.099	0.35	0.413	-0.142	0.325	0.88	-1.357	-0.132	1.46	-0.342	-0.794	-0.244	-0.078	-0.819	-0.015	0.124	-0.029	-0.389	0.038	0.354	0.35	-2.762	0.22	0.797	0.323	0.956	1.514	0.197	0.325	-0.581	0.581	0.12	-0.122	-2.643	0.541	-0.105	-0.07	0.573	0.006	0.19	0.572	1.078	-0.96	-1.55	0.071	0.36	1.296	-0.022	0.557	0.815	0.632	-0.358	0.263	-0.428	-0.466	-0.038	0.252	0.346	0.918	0.502	1.443	0.06	0.795	0.558	0.171	0.202	0.252	-2.328	0.31
X21184	X31943	3.477	1.252	-0.315	2.139	0.106	0.214	0.805	-0.245	0.691	0.187	0.561	0.37	0.698	-2.216	-0.787	0.601	-0.601	1.099	-0.026	1.285	-0.392	0.282	3.754	-1.378	0.431	-0.141	-0.108	0.698	0.467	0.261	-0.283	0.001	0.633	1.164	0.191	0.124	-0.047	1.746	0.116	-0.435	1.431	0.08	0.279	0.224	0.014	-0.731	0.159	2.869	0.031	0.056	0.569	0.088	0.093	0.967	0.601	0.125	0.921	-0.426	0.142	0.221	0.112	0.113	-0.71	-0.393	0.297	0.335	-0.11	-0.102	-1.565	1.162	0.778	0.182	0.124	2.083	0.088	0.143	0.078	0.73	0.565	0.574	-0.909	0.053	0.589	-0.198	-0.824	0.323	0.025	0.107	0.217	2.343	0.154	-0.435	-0.118	-0.18	-2.364	0.418	-0.021	-4.151	-0.065	0.1	-3.91	0.511	-0.238	2.067	0.118	-0.317	-0.015	0.527	0.309	0.062	0.086	0.165	0.367	-1.275	0.382	-2.273	-0.549	0.036	0.599	-1.392	-1.618	0.085	0.056	1.51	-0.218	0.974	3.495	0.057	0.022	-2.319	0.402	0.091	-0.516	0.157	0.217	-0.698	-0.094	-0.356	-1.9	0.491	-0.09	-0.492	2.029	0.283	0.059	-0.028	0.124	0.026	1.576	0.151	-0.767	1.171	0.074	1.351	0.161	0.07	-0.803	0.385	-0.107	0.145	-0.261	0.206	0.865	-0.161	0.518	-0.532	1.234	-0.092	0.261	0.422	0.181	2.201	0.55	0.07	-0.149	0.112	-0.075	0.234	0.199	-0.196	0.284	0.14	0.236	0.774	0.61	1.188	-0.106	-1.471	-0.648	0.047	-19.487	-0.313	0.413	0.185	0.326	0.309	-0.083	0.114	0.111	1.395	0.332	0.13	1.295	0.461	0.218	-0.097	-0.009	-0.828	0.074	0.041	0.389	0.432	0.267	0.441	0.123	0.905	-0.105	-0.275	0.411	0.339	0.555	0.588	-0.192	0.529	0.198	0.839	-0.812	1.376	-0.132	0.3	0.099	-0.056	0.158	1.304	0.161	0.138	1.518	0.245	0.818	0.268	0.105	0.221	-0.978	0.119	0.248	0.116	0.077	0.094	-0.373	-0.667	0.215	-0.144	0.359	0.027	0.083	-0.694	0.743	-0.326	0.065	0.078	1.793	-0.344	0.446	-0.931	0.108	0.309	0.36	0.947	0.301	5.683	-0.357	0.435	0.87	0.115	0.349	0.106	-0.642	0.112	0.131	0.368	-0.07	0.317	0.473	-1.456	0.294	0.211	0.548	0.357	-0.023	0.318	0.22	-1.277	-0.244	1.126	-0.524	-0.117	-0.111	0.401	0.158	0.071	0.428	-1.224	0.298	0.064	1.358	0.855	0.51	0.337	-1.52	2.294	0.711	-1.615	1.775	0.306	1.771	0.136	0.119	-0.638	-0.905	-0.167	-1.866	0.108	-0.181	-0.017	-1.169	-1.556	0.232	0.661	0.01	0.058	0.102	0.502	1.807	0.275	0.297	1.787	0.194	1.226	0.832	0.096	-1.558	0.371	0.491	0.087	-0.702	-0.698	0.855	0.199	0.115	1.646	0.221	-1.095	-0.053	-0.151	-0.307	0.2	0.191	0.262	1.601	-0.104	0.45	-4.332	-1.498	-2.358	0.105	-0.27	0.312	-2.411	-0.121	0.456	1.108	-1.19	-0.18	0.633	1.701	0.149	0.293	1.384	0.232	0.495	-0.266
X21184	X27672	-3.662	-0.571	-0.96	-0.123	-0.032	1.61	-1.12	-0.022	0.682	0.385	-0.345	0.298	3.077	0.841	-0.022	0.209	-0.582	-0.499	0.342	-1.021	-1.467	-0.618	-0.242	-0.327	0.272	0.081	0.144	0.095	-0.687	0.058	-0.555	-0.114	-1.077	-0.748	0.059	-0.078	-0.831	0.495	-0.173	-0.209	-0.349	-1.716	0.922	-0.074	-0.134	-0.045	0.043	-0.142	0.139	-0.019	0.509	0.076	0.015	1.673	-0.323	0.044	-0.322	0.098	0.036	0.485	0.014	0.614	-0.123	-0.368	0.298	0.413	-0.035	-0.211	1.864	0.561	-1.34	-0.033	-0.07	7.884	-0.162	-0.166	0.57	0.262	0.177	0.529	-1.364	0.067	-0.882	-1.002	1.145	-0.042	0.031	0.013	0.884	0.552	-0.302	0.788	0.16	0.201	-0.133	2.506	-0.207	-0.6	0.717	0.006	0.136	-1.04	0.921	-0.386	-0.089	0.189	0.032	0.221	-0.216	0.149	-0.666	0.037	0.259	0.07	-0.216	-0.182	0.509	0.477	-0.112	-0.47	0.706	-0.253	0.557	0.988	0.401	0.023	-5.583	-0.213	-0.765	-3.243	0.396	-0.159	0.375	-0.64	0.173	0.556	-0.204	-0.199	0.482	-1.1	0.159	-0.987	0.637	0.879	-0.286	0.939	0.032	-0.206	1.38	1.191	-0.497	-1.142	-0.021	0.26	0.645	1.502	0.844	-0.453	1.115	0.191	1.829	0.645	1.181	1.891	0.444	-0.539	-1.456	0.491	0.506	-0.516	-0.43	-0.74	-0.636	0.107	-0.446	0.019	1.251	-0.068	0.874	0.64	0.28	0.422	0.067	-0.503	1.179	1.295	0.758	-0.295	1.169	-0.009	-0.529	0.466	0.083	0.095	0.22	1.108	-0.007	0.031	-0.017	-0.73	0.969	-0.007	0.684	-0.077	-0.134	0.05	-1.145	0.223	-0.212	-0.449	0.044	0.844	-0.132	1.012	-0.004	-0.895	2.129	-0.317	0.404	0.441	0.982	-0.128	-0.334	1.104	-0.033	-0.018	-0.254	-0.376	0.166	-0.829	0.018	-0.432	0.534	0.855	1.683	-0.488	1.227	-0.466	0.909	0.151	-0.007	-1.234	0.409	-0.265	-0.657	-0.131	0.082	-1.319	1.592	0.186	-0.281	0.099	-0.487	0.354	-0.595	1.22	1.761	-0.189	0.491	-0.145	0.618	0.389	-0.42	-1.119	-0.029	0.064	0.965	0.371	0.439	-2.496	-0.004	0.122	-3.24	0.01	0.377	0.0	-1.809	0.016	0.7	0.299	0.056	-0.754	-0.334	-1.84	-0.156	-0.19	1.682	0.252	0.259	0.21	0.492	-1.078	0.731	-0.857	3.74	-0.014	-0.693	-0.675	-0.082	0.201	-0.299	-1.301	-0.173	0.018	0.368	1.087	-0.981	-2.182	0.782	0.238	0.654	-0.983	-0.233	0.493	-0.757	0.324	0.442	0.077	-0.054	-0.15	2.038	-0.202	-1.501	0.015	0.689	-1.179	0.105	0.586	0.351	0.147	0.001	-0.378	1.004	-0.327	-0.146	0.974	-0.045	0.608	0.832	0.005	-2.018	-0.218	0.861	-0.033	-0.248	-2.788	-0.519	-0.383	0.051	-1.22	0.248	-1.322	-0.25	0.989	0.006	-0.819	-0.178	0.046	-3.577	0.717	0.034	0.763	-2.146	0.206	0.168	-0.05	-0.161	1.125	0.329	-1.814	0.735	0.459	-0.527	0.44	1.784	-1.054	-0.421	-4.75	-0.088	-0.031	0.076
X21184	X48763	-1.749	1.039	0.03	-1.437	0.043	1.535	6.866	-1.047	-0.069	0.756	-0.617	0.017	-0.941	-0.171	-0.862	0.162	-0.682	-3.301	0.79	1.16	0.528	0.314	-1.349	1.47	0.099	0.124	-0.449	-0.645	0.254	0.21	0.205	0.168	0.475	0.813	-1.026	0.171	-0.316	-1.487	-0.731	0.46	-1.37	-1.314	0.323	-0.138	0.435	-0.192	-0.166	1.879	-0.658	0.162	1.066	0.159	0.033	-0.055	0.51	0.068	0.442	0.863	0.112	-0.062	0.047	0.24	-0.059	0.291	0.511	-0.038	0.334	-0.27	0.033	-0.45	0.217	0.14	-0.031	3.398	0.344	-0.143	-0.488	-0.454	0.378	0.665	-1.637	0.468	0.706	0.657	1.868	-0.121	-0.313	0.124	-0.498	0.977	-0.876	0.987	0.171	0.62	1.624	-3.139	-0.352	1.456	-0.271	0.133	1.042	0.709	1.138	-0.33	0.155	-0.905	0.116	0.266	0.037	0.316	0.321	0.176	-0.702	0.263	0.005	0.658	0.366	-0.32	0.447	-3.247	-0.13	0.25	0.28	1.506	-0.098	1.978	-3.131	-0.221	-0.065	-0.853	1.497	-0.22	0.611	2.454	0.269	0.413	0.216	-0.04	0.745	-1.219	0.303	-1.774	0.219	0.954	0.254	0.027	0.067	0.124	1.768	0.638	-0.123	0.733	-0.025	-0.038	-0.698	1.074	1.245	0.071	1.365	-0.809	1.838	0.022	1.08	0.972	0.368	0.573	0.487	-0.099	1.011	0.444	-0.39	-0.228	0.868	-0.015	0.313	0.127	3.476	0.398	0.676	0.053	-2.104	0.706	0.217	0.731	0.646	-1.678	-0.792	-1.186	-0.036	0.128	2.572	2.078	0.396	0.372	0.109	-0.379	0.1	0.074	0.131	-1.621	-0.07	0.134	0.012	0.205	0.824	0.223	0.623	0.169	-0.121	-0.819	-0.117	0.493	0.443	-0.047	0.123	0.902	1.017	0.374	0.141	0.274	1.204	0.181	-0.574	0.544	0.198	-1.114	0.407	-1.574	-1.85	0.106	0.127	0.134	0.08	-0.307	1.981	-0.458	0.548	-0.872	1.665	1.024	0.103	-0.406	0.627	0.366	-0.075	0.072	0.049	-2.005	1.292	0.215	0.117	0.228	-1.237	0.091	0.755	0.576	0.833	0.039	0.064	0.28	1.047	0.194	0.167	0.353	0.135	-0.58	0.933	1.404	0.298	-2.404	0.102	0.402	1.213	0.119	0.553	0.129	1.963	-0.342	-0.854	0.248	-0.054	0.569	1.076	-0.666	0.146	-0.028	0.5	0.528	0.197	0.443	0.228	-0.388	0.621	-0.906	-0.659	0.639	-0.026	0.056	0.346	-0.267	0.48	-1.112	-0.043	0.129	1.52	-0.656	0.48	-2.133	0.403	0.465	0.645	1.424	-0.053	0.272	-0.862	0.311	-0.15	1.602	-0.918	1.504	1.028	-0.496	-0.76	0.119	0.214	0.678	0.26	-0.854	0.103	1.095	-0.03	0.318	-2.539	-1.31	-0.037	0.721	0.258	-3.37	1.671	0.123	-0.887	0.587	1.109	0.149	0.67	-1.125	0.108	0.092	0.041	1.284	-1.367	-1.577	0.232	0.576	-0.067	1.082	0.207	0.057	0.742	-0.386	0.754	0.432	-1.586	-0.88	0.087	-0.443	0.897	0.96	-0.184	-1.03	-0.252	2.021	-0.439	0.403	-2.634	0.281	0.514	0.607	0.193	0.976	0.15
X21184	X44618	-0.373	1.098	-0.243	1.39	0.09	0.565	0.662	0.048	0.379	0.501	-2.455	-0.145	0.139	-3.01	-0.119	-0.346	0.367	1.24	-0.196	1.567	-0.347	0.202	0.564	-1.897	0.223	-0.272	-0.657	0.564	0.732	0.332	0.365	0.173	0.732	-1.63	1.093	-0.021	0.219	0.682	3.358	-0.33	1.752	-0.275	0.098	0.377	-0.041	1.271	0.202	2.277	0.688	-0.155	-1.56	0.056	0.156	-2.741	0.691	0.146	0.902	-4.551	0.123	1.155	-0.071	0.272	-1.016	0.162	-0.184	0.48	-0.124	-0.176	0.053	1.411	0.858	0.135	0.214	2.382	-0.452	0.106	-1.033	0.667	0.561	0.204	0.367	0.421	-0.608	0.208	-0.008	0.302	-0.071	0.174	0.057	-0.612	2.365	-1.404	0.124	0.605	-0.108	-0.487	0.675	-0.256	-0.013	0.083	-0.477	-0.536	0.056	-0.355	0.0	-0.254	-0.108	0.112	0.47	0.279	0.076	0.109	0.388	-0.1	-0.139	-0.053	0.378	-0.256	0.688	-0.277	-2.215	0.074	-0.538	1.853	0.16	-0.752	2.532	0.093	0.44	-3.148	0.896	0.543	0.433	0.916	0.17	-0.675	0.172	0.101	-0.19	1.082	0.172	-2.812	4.302	1.295	0.283	-0.167	0.171	0.213	1.936	0.721	-1.091	1.421	0.173	1.651	0.15	0.483	-0.771	0.435	-0.685	0.174	-0.077	0.36	0.821	0.192	0.584	0.161	0.244	-0.213	0.374	1.72	0.278	-0.57	0.562	-0.688	0.591	0.176	-0.161	-0.972	0.296	0.785	-0.215	0.022	0.209	0.31	-1.54	1.444	-0.253	-0.574	0.6	0.17	-2.877	0.483	0.181	0.328	0.176	0.001	-0.196	-0.099	-0.072	-0.113	0.207	0.215	1.58	0.51	-0.318	0.002	-0.335	0.164	0.291	-0.673	0.468	-0.102	0.397	-0.077	0.194	0.194	0.626	-4.094	0.082	0.352	1.307	0.545	0.107	0.459	0.211	0.964	-0.802	0.718	-0.599	0.733	0.07	0.383	0.354	1.345	0.05	0.546	1.396	0.247	-1.2	-0.164	0.152	0.512	0.042	0.312	0.485	-0.5	0.304	0.186	-0.363	0.175	0.196	-0.14	0.683	0.167	0.084	0.054	0.466	0.198	0.836	0.225	2.211	0.237	0.258	0.096	0.064	0.735	-0.095	0.967	-0.649	-4.393	0.098	0.343	0.069	0.178	0.117	0.095	-0.813	0.168	-0.957	0.359	0.124	0.063	0.758	0.181	0.183	0.07	1.615	0.546	0.179	-0.015	0.275	-1.551	1.27	-0.523	4.412	0.776	0.239	0.25	-0.037	0.317	0.824	0.981	0.299	0.099	0.381	0.729	0.451	-0.005	-0.455	-0.42	0.307	0.876	0.041	0.45	2.184	0.325	0.369	-2.28	0.417	0.043	1.592	-0.004	0.216	0.078	-0.347	-1.244	0.243	0.328	-0.049	0.535	-0.053	1.178	1.108	0.18	-0.015	1.49	0.317	0.814	0.932	0.117	-0.342	-0.358	1.794	0.158	-0.269	1.506	0.867	0.252	0.206	2.025	0.92	-0.792	0.501	1.014	0.09	-2.558	0.206	0.164	-0.917	-0.518	0.465	-0.061	0.612	-0.491	-0.272	-0.125	-0.49	-0.603	-0.59	1.703	0.903	-0.365	1.333	-0.055	1.65	0.063	0.414	1.136	0.29	0.452	0.245
X21184	X12017	-5.833	0.86	0.512	2.254	-0.066	0.989	0.848	-0.64	0.189	-0.572	-0.616	0.437	0.372	-0.332	0.89	-0.83	0.042	2.857	-0.288	-0.794	-0.286	-0.324	7.643	0.634	0.524	0.272	0.305	0.719	1.202	0.368	0.868	0.236	-0.122	1.033	1.039	0.072	0.153	1.283	2.066	-0.834	-0.491	0.571	0.017	0.379	0.073	2.941	0.223	-1.024	0.566	0.187	-1.202	0.08	0.251	2.915	0.609	0.169	0.999	3.144	-0.388	0.571	0.247	0.511	0.349	0.069	-0.528	0.523	0.788	-0.162	0.295	0.875	0.815	0.141	0.287	8.034	0.346	0.222	0.415	0.64	0.679	-2.015	-1.594	0.24	-1.787	-0.21	0.078	0.133	0.173	0.201	0.938	1.303	-0.687	-0.819	-0.015	0.168	0.033	-1.369	0.558	0.902	-0.059	0.233	-0.026	-0.593	-0.196	0.007	0.191	-0.992	0.152	0.37	0.135	-0.022	-0.259	-0.019	0.172	0.084	0.495	-0.51	0.665	-0.547	0.237	0.62	0.953	0.284	0.307	1.189	-0.057	0.112	0.811	0.302	0.473	1.405	0.835	0.562	0.132	0.97	0.296	-1.073	0.147	0.014	-0.624	1.6	-1.047	-1.721	3.06	1.105	0.276	0.339	0.155	0.387	-3.116	0.445	0.011	-0.746	0.236	-1.078	0.082	0.316	0.281	0.55	0.201	0.147	0.733	-0.358	0.877	1.629	0.48	0.965	1.558	0.395	0.269	1.456	0.234	-0.431	0.779	-1.954	0.136	0.217	-1.526	-0.068	0.754	-0.553	0.215	0.242	0.086	0.541	0.495	0.36	-0.493	-0.215	0.032	0.252	-0.676	1.886	-0.26	0.435	0.523	0.873	0.264	0.252	-0.217	0.514	0.656	0.297	0.513	0.116	-1.117	0.187	-0.117	0.563	0.41	0.169	0.679	0.743	0.399	0.262	0.264	-0.236	1.15	0.854	0.529	0.308	1.564	0.716	0.132	0.896	0.229	1.567	0.351	1.321	-1.345	0.16	0.118	0.026	0.123	1.0	-0.119	0.132	1.997	0.106	0.12	-0.309	0.271	1.501	-0.62	-0.216	0.501	0.021	0.343	-1.465	-1.035	-0.357	0.087	0.177	0.439	-0.052	-1.138	-0.185	1.927	0.443	1.513	-0.275	2.405	-0.114	0.519	-1.391	0.034	0.648	-0.779	-0.216	-0.173	-2.964	0.415	0.495	0.59	0.202	-0.03	0.237	0.402	-0.075	1.398	0.311	0.236	0.862	1.312	-4.127	0.146	0.416	1.653	0.433	0.383	0.406	0.32	-0.602	-0.566	-0.072	0.417	1.019	0.048	0.505	0.313	0.487	0.802	-1.068	0.055	0.194	1.513	0.619	0.267	0.249	-0.265	0.017	0.783	1.232	0.475	0.529	1.14	0.366	0.383	-0.628	-1.604	-0.594	-0.72	-0.517	0.674	0.246	-0.607	0.698	0.064	0.59	0.084	0.511	0.166	0.641	1.27	0.773	0.046	2.915	0.086	1.48	0.676	0.094	-1.14	-0.581	1.171	0.259	-0.393	-0.033	0.617	0.311	-0.019	1.696	0.328	-0.062	0.116	0.749	0.109	-0.306	0.247	0.493	-1.854	-1.553	0.521	-0.268	-0.253	-0.142	0.283	-0.526	-0.957	1.163	-0.044	-1.374	1.133	0.225	-3.046	0.245	1.393	0.538	0.614	0.872	-0.106	1.112	0.347
X21184	X46165	-4.031	-0.029	0.572	2.393	0.078	-1.042	4.362	-0.787	-0.14	1.035	-0.932	0.384	1.695	-1.126	0.527	0.315	-0.236	-1.258	0.759	-0.206	-1.639	-0.043	-1.446	2.342	-0.058	0.148	-0.206	0.205	-0.181	-0.092	-0.278	-0.769	0.296	1.645	-0.844	-0.186	0.249	-1.112	1.223	-0.386	0.65	-0.139	0.458	-0.416	0.691	-0.908	0.173	2.88	-0.598	0.076	0.626	-0.345	0.185	-1.147	0.582	0.185	-0.197	-1.807	0.05	1.712	0.15	0.313	0.166	0.236	0.616	-0.365	0.573	-0.631	-0.892	-0.106	0.885	0.184	0.266	13.05	0.16	0.281	0.221	-0.442	0.442	0.196	-0.291	0.166	0.697	0.151	0.113	0.15	0.151	0.185	-0.189	-2.325	-0.663	-0.348	0.079	0.222	0.916	1.379	0.044	1.21	0.733	0.137	0.535	-0.086	0.833	-0.581	-0.241	0.287	0.079	0.588	-0.131	-0.159	0.187	0.203	0.353	-0.307	0.467	0.595	-0.141	0.261	0.579	0.222	1.021	0.091	0.357	1.356	-0.096	-0.416	-4.052	0.246	-0.22	-0.306	0.587	-0.258	0.688	4.782	-0.046	0.159	-0.036	0.102	0.552	-0.054	0.374	-0.607	-0.542	-0.303	-0.072	0.514	0.143	-0.003	1.41	0.839	-0.372	1.073	0.134	0.795	0.314	0.821	-0.241	-0.222	0.381	-0.244	1.077	-0.042	0.854	0.339	0.385	0.73	-1.166	0.714	-0.035	-1.012	-0.306	4.117	0.457	0.26	-0.173	-0.236	-1.207	0.34	0.775	-0.93	0.749	0.582	0.267	-0.02	-1.187	0.336	-0.064	0.882	1.081	0.125	1.7	1.437	0.564	-0.061	-0.445	-0.008	-0.331	0.159	0.116	-1.057	0.458	0.229	1.178	0.349	0.835	0.021	0.484	0.384	0.053	0.463	0.708	0.46	-0.071	-2.623	0.18	0.653	1.097	0.108	0.64	0.296	0.769	-0.075	-0.439	-1.714	0.08	-0.084	0.326	-0.973	-0.791	-0.315	0.157	-0.192	0.248	-0.775	0.664	-1.003	0.535	0.289	0.494	0.129	0.062	0.042	0.524	0.067	-0.288	0.188	0.132	-1.394	2.943	-0.055	0.059	0.344	0.467	0.027	0.432	0.519	0.881	0.392	-0.782	0.029	1.361	0.125	-0.34	2.088	0.013	-0.327	-0.462	-0.299	0.513	0.816	0.157	0.169	-0.441	0.177	0.343	0.096	-0.945	0.076	-0.401	0.286	0.142	-0.67	0.929	-1.615	0.309	0.111	-0.375	0.442	-0.083	0.421	0.095	0.694	0.934	0.472	-1.068	-0.057	0.078	-1.124	0.336	0.221	0.209	-0.772	0.243	0.179	0.637	0.195	0.826	-0.653	3.029	1.622	-0.752	-1.453	0.84	0.473	0.88	0.09	0.303	0.319	-2.09	-0.437	-1.233	0.312	-5.083	-0.085	-0.317	0.786	0.248	-0.315	0.074	0.936	-0.301	0.366	1.126	0.085	0.077	0.953	0.251	0.301	1.053	-0.022	-0.63	0.334	1.175	0.045	2.498	-1.951	-0.368	0.217	0.112	0.315	0.229	0.749	0.281	0.268	-0.658	-1.949	0.218	0.404	1.097	0.353	0.558	0.397	-0.102	3.113	0.169	0.35	-0.795	1.563	0.077	-0.236	1.02	-0.328	1.819	-0.199	1.139	0.123	0.283	0.318	0.039	0.577	0.316
X21184	X44526	-0.917	1.231	0.782	-1.22	0.155	2.902	-1.109	-0.848	0.525	0.304	-1.078	-0.258	-2.126	0.36	1.302	0.634	0.01	0.683	0.554	-1.048	0.147	0.214	0.199	-0.468	0.047	0.122	-0.135	0.871	-0.149	0.29	-0.586	0.139	-0.239	1.79	-0.209	0.143	0.484	1.437	-0.047	0.112	-2.191	1.792	-0.13	0.154	-0.987	0.202	0.16	2.901	0.876	0.171	-2.081	0.043	0.034	4.565	0.145	0.14	0.839	2.406	0.157	0.183	0.004	0.079	0.48	0.05	0.829	0.292	0.766	0.053	-0.053	-1.179	-0.263	0.224	-0.127	6.976	0.031	0.162	-0.062	0.467	-0.223	0.098	-2.163	0.513	-0.569	0.308	1.163	-0.128	-0.162	0.111	-0.475	2.41	0.378	1.738	0.162	-0.722	-0.949	-2.39	0.698	1.451	1.42	-0.181	-1.974	-1.187	0.612	-0.3	0.082	0.236	0.138	0.288	0.267	0.066	0.136	0.088	0.385	0.286	-0.15	0.154	-0.071	0.727	-0.084	-0.125	2.512	-0.464	0.083	2.382	0.548	1.895	-0.227	0.126	0.652	-1.8	-0.809	0.638	0.925	-2.934	0.055	0.764	0.249	-0.113	0.381	-0.743	-0.082	-0.87	1.017	0.682	0.201	0.5	0.147	0.363	-0.061	1.449	-0.066	1.111	0.098	0.32	0.368	0.957	1.203	0.362	1.269	0.055	0.678	0.49	1.938	-0.016	-0.145	0.524	0.96	-0.044	0.159	0.589	0.22	-2.483	0.353	-3.041	0.051	0.121	-0.784	0.4	0.371	-0.19	0.049	-0.11	0.249	1.014	0.1	0.687	-0.718	-0.431	-1.062	0.064	-2.548	1.46	-0.232	0.449	-0.224	1.146	0.03	0.137	0.104	1.072	0.212	-0.051	1.003	0.392	0.377	0.223	-1.238	0.731	0.094	0.919	-0.591	0.412	0.346	1.115	0.136	0.795	2.118	0.702	0.479	0.319	1.705	-0.14	-0.125	0.899	0.21	-0.315	-0.293	-0.015	1.799	0.497	0.055	0.333	0.456	1.339	1.219	-0.048	1.268	-0.735	-1.436	-0.364	-0.492	0.593	-0.471	-0.441	-0.483	-0.282	0.321	0.519	-0.156	0.074	0.21	-0.823	0.354	-0.086	-0.5	0.066	0.604	-0.13	1.625	0.257	-0.837	-0.225	0.407	-1.608	0.061	0.047	0.386	-0.598	0.186	-1.33	-0.076	0.172	-1.951	0.132	-0.296	0.039	-0.86	0.134	0.936	0.338	0.155	0.486	0.979	-1.146	0.133	0.364	1.686	0.347	0.277	0.233	0.335	-0.279	-0.022	0.661	-0.009	1.135	-0.508	0.003	-0.503	0.179	0.718	-0.885	-0.472	0.093	-0.896	0.114	0.018	0.831	-1.349	0.78	0.771	0.647	0.764	0.46	1.045	0.267	0.399	0.572	-0.053	-0.065	-0.049	0.285	0.961	0.104	0.606	1.814	0.26	0.522	0.11	-0.075	-0.113	-0.407	-1.738	0.374	0.301	1.73	0.184	-0.73	0.349	0.122	-2.486	0.001	0.77	0.02	-1.076	0.641	-0.171	0.055	0.017	-0.146	0.769	0.949	-0.125	1.123	0.153	-0.898	0.067	0.333	-4.672	-0.499	-0.124	-1.92	-2.448	-1.69	0.197	-0.08	-0.078	-2.372	0.186	-0.472	0.899	0.984	-1.394	0.462	1.155	-0.902	0.088	0.798	0.193	0.231	-0.024
X21184	X15676	1.455	0.527	0.539	0.319	0.244	2.884	-1.203	-0.421	0.454	0.757	1.899	0.103	-1.219	-1.101	0.735	0.662	-0.594	0.027	0.204	-0.584	-1.201	-0.115	-0.445	-0.29	0.336	0.251	0.235	0.572	0.103	0.224	-0.14	0.217	-0.471	1.832	0.202	0.214	0.344	1.477	0.552	0.125	-1.892	0.853	0.097	0.081	-0.183	-0.419	0.229	1.837	0.748	0.231	-1.445	0.323	0.173	4.903	-0.204	0.179	1.088	1.748	0.212	0.05	-0.307	0.132	0.829	0.222	0.758	0.402	0.685	-0.119	-2.009	-1.455	0.432	0.247	0.147	12.918	0.254	0.23	0.587	0.62	0.039	0.466	-1.764	0.633	0.315	0.463	0.25	0.026	0.143	0.179	0.889	2.51	-0.766	1.347	0.184	-0.691	-0.679	-0.619	0.169	1.025	1.229	-0.046	-0.825	0.17	-0.85	0.723	0.2	-0.356	-0.184	0.092	0.428	0.273	-0.02	0.226	0.387	0.133	0.107	0.398	-0.162	0.629	0.524	-0.843	2.545	0.301	0.391	1.859	0.183	1.288	2.226	0.25	0.436	-2.55	-1.645	0.635	0.903	-0.671	0.344	0.559	0.291	-0.198	0.143	0.089	0.22	-3.479	2.09	1.241	0.328	0.386	0.1	0.353	-0.805	1.315	-0.09	0.729	0.222	0.579	0.382	0.819	0.207	0.511	0.932	0.181	1.041	0.452	1.818	0.739	0.381	0.788	0.893	0.217	0.312	0.361	-0.082	-2.963	-0.103	-2.081	0.193	0.086	-0.753	0.455	0.437	-0.154	0.34	0.39	0.22	1.384	-0.275	0.965	0.043	-1.158	-0.336	0.111	-0.372	-0.722	0.34	0.434	0.163	1.505	0.041	0.172	0.159	0.847	0.459	0.101	0.981	0.281	0.668	0.31	-0.287	0.55	0.273	0.48	0.33	0.808	0.184	0.634	0.061	1.296	1.997	2.001	0.643	0.291	1.633	0.063	0.037	0.538	0.247	1.614	-0.934	-0.457	-0.466	0.716	0.173	0.383	0.366	1.178	0.306	0.066	1.215	0.029	0.015	-0.129	-1.072	0.52	0.34	-1.631	-0.483	-0.494	0.325	1.043	-0.044	0.261	0.287	-0.346	0.296	0.143	0.677	0.568	0.869	-0.276	0.91	0.284	-0.06	0.352	0.1	-0.974	-0.025	-0.335	0.289	0.596	0.297	-1.153	-0.082	0.359	-0.299	0.163	-0.215	0.026	-0.311	0.215	0.955	0.343	0.227	0.745	0.729	0.969	0.137	0.358	1.761	0.432	-0.053	0.323	0.286	0.433	-0.102	-0.341	0.335	0.88	-0.314	0.308	-0.444	0.296	1.142	-0.451	0.069	0.16	-0.618	0.374	0.19	0.537	-1.315	0.321	0.747	0.581	1.925	0.521	0.116	0.217	0.305	-0.386	-0.189	-0.007	-0.758	-0.244	0.329	0.226	-1.058	1.191	0.218	0.15	0.307	-0.05	0.276	-0.348	-0.851	0.172	0.322	2.489	0.308	0.048	0.907	0.155	-2.717	0.465	0.945	0.078	-2.149	-0.738	0.64	0.296	0.125	0.069	0.172	1.81	-0.118	1.361	-0.004	-0.952	0.083	0.374	-4.871	0.292	0.342	-0.873	-0.927	-2.717	0.144	-0.71	-0.011	-1.136	0.222	-0.888	0.33	0.288	-1.046	0.38	0.79	-0.124	0.096	1.456	0.308	0.246	0.279
X21184	X38667	0.763	1.105	0.646	2.053	0.074	1.26	0.405	-0.167	-0.132	2.033	0.994	0.306	-0.769	-0.024	0.113	1.214	-0.274	0.336	-0.612	0.799	-3.409	0.227	0.605	-0.118	0.296	0.172	-0.214	0.631	-0.248	0.226	-0.627	0.044	-0.558	-0.342	0.13	-0.074	0.047	0.488	1.463	-0.184	-1.032	-0.567	0.067	0.852	-1.035	-1.476	0.139	1.431	-0.699	0.169	0.39	0.105	0.01	1.051	-0.012	0.057	1.629	5.851	0.081	-0.761	0.072	-0.167	0.759	0.255	0.471	0.094	0.351	-1.347	-1.989	0.767	0.423	0.26	0.176	-0.77	0.334	0.193	0.128	0.408	-0.007	0.308	0.056	0.424	0.574	0.743	-1.515	-0.2	0.149	0.016	0.324	3.893	0.54	0.056	0.143	-0.45	0.627	-3.687	0.108	-1.719	0.223	0.029	-0.451	-0.322	-1.163	0.815	0.122	-0.95	0.066	0.489	0.21	0.086	0.168	0.165	-0.227	0.328	-0.114	0.246	0.885	-0.234	0.265	0.126	-0.146	-0.204	0.367	1.43	-0.09	-0.187	4.762	-0.034	-0.13	-3.176	0.054	-0.613	0.81	-1.138	0.019	0.205	0.227	0.124	-0.353	1.533	0.189	-1.222	1.375	1.214	0.103	0.119	0.102	0.079	-0.619	0.758	0.25	-0.562	0.112	-0.552	0.413	0.68	0.384	0.618	-1.145	0.094	1.376	0.557	1.841	-1.167	0.623	0.419	-1.376	-0.003	0.041	0.274	0.024	-0.653	-0.194	-0.995	-0.153	0.117	-0.546	0.392	0.369	-0.518	-1.167	-0.005	0.199	0.922	-1.056	0.82	0.751	-0.506	1.196	0.072	-1.245	-0.973	-0.193	0.324	0.376	0.818	0.056	0.052	0.01	0.559	0.022	0.053	0.101	0.137	1.37	0.204	0.368	0.16	0.0	-0.649	-0.039	0.736	-0.003	0.391	0.059	1.079	1.014	0.469	0.013	0.002	1.073	0.093	-0.481	0.578	0.189	1.103	-0.348	0.286	-1.092	0.934	0.115	0.243	0.191	0.007	-0.458	0.103	-1.24	0.217	0.59	0.884	-0.059	-0.07	1.274	0.211	0.202	0.133	-0.106	1.847	-0.402	-0.71	0.158	0.437	0.33	0.228	0.425	1.254	1.473	-0.237	-1.312	0.104	2.247	0.095	0.403	-0.898	0.027	0.175	0.229	1.781	0.287	-2.271	0.244	0.658	1.2	0.105	0.475	0.032	0.084	0.111	0.066	0.105	0.108	0.702	0.995	-0.704	-0.209	-0.231	1.617	0.439	-1.166	0.059	0.207	0.502	-1.079	0.693	0.207	0.854	-0.135	-0.714	-0.039	0.292	-0.964	0.152	0.243	0.095	-2.833	0.982	0.312	-0.266	-0.662	-0.003	0.86	0.604	0.532	0.465	0.165	0.498	0.009	-1.336	-5.694	-0.543	-1.236	-0.59	-0.841	0.064	-0.148	-0.733	0.254	0.51	0.07	-0.728	0.281	0.163	0.5	0.553	-0.091	2.738	0.245	-0.781	1.554	-0.414	-3.387	-0.195	0.659	0.029	-3.927	2.271	0.729	-0.014	0.124	0.898	0.097	0.172	0.277	0.73	0.287	-0.31	-0.186	0.437	0.582	0.471	0.254	-0.326	-1.913	-1.215	0.077	-0.477	0.167	-1.894	0.153	-1.128	-0.524	1.249	4.831	0.43	1.133	0.241	0.336	1.465	0.039	1.232	0.256
X21184	X46548	-0.596	1.078	1.427	1.921	-0.358	4.518	1.992	0.148	0.028	0.972	1.356	-0.031	0.001	0.603	0.092	-0.013	0.697	-1.368	-0.7	0.386	-3.009	0.747	4.068	-0.161	0.285	0.218	-0.118	0.307	1.126	0.052	0.455	-0.141	-0.777	-0.777	0.056	-0.064	0.289	0.428	0.55	0.213	-0.001	0.555	-0.294	0.994	-0.653	1.691	0.202	-1.075	-0.051	0.202	0.648	0.24	-0.462	0.519	0.594	0.153	0.612	6.5	0.185	-0.268	0.128	0.015	0.502	0.336	0.58	-0.191	0.163	-0.38	-0.365	0.636	0.361	0.242	0.245	-1.974	0.269	0.272	0.347	0.417	-0.426	-0.483	-0.081	0.195	0.282	0.419	0.321	0.095	0.163	-0.145	0.356	3.429	-0.117	0.686	0.052	0.047	0.402	-4.945	0.278	-0.664	0.35	0.163	0.566	0.23	-1.28	-0.283	-0.047	-0.61	0.092	0.006	-0.179	-0.152	0.132	0.203	-0.487	-0.392	0.492	0.439	1.085	0.269	0.123	0.479	-0.723	0.206	0.361	1.648	-0.559	-0.403	5.891	0.237	-0.054	-3.782	1.142	-0.391	1.435	-1.967	0.254	0.297	0.156	-0.009	-0.092	1.492	0.235	-1.676	1.493	0.513	0.196	0.911	0.125	0.365	-2.753	0.295	-0.397	0.262	0.091	-0.845	0.409	1.126	-0.601	0.161	-0.418	0.236	0.908	0.315	0.986	-0.006	0.509	0.258	-0.173	-0.603	-0.157	1.993	-0.192	-2.886	-0.173	-0.663	0.176	0.173	0.95	0.285	0.027	-0.31	-0.495	0.456	0.067	1.299	-2.279	-0.746	0.696	-0.064	2.608	0.072	0.052	0.491	0.546	0.185	0.762	0.639	0.069	0.167	-0.429	-1.785	0.18	0.201	-1.052	0.445	0.07	0.207	0.901	0.491	-0.542	-1.218	-0.594	0.045	0.198	0.594	0.066	1.14	1.588	-0.484	0.194	0.222	1.143	0.684	0.256	0.657	0.204	-0.642	0.446	0.879	-1.704	0.583	0.133	-0.091	0.415	0.325	0.19	0.514	0.892	0.241	0.531	0.941	0.2	0.388	1.509	-0.264	-0.036	0.103	0.316	-0.483	0.578	-1.616	0.037	0.422	-0.621	0.102	0.405	1.036	0.682	0.1	-0.016	0.241	2.596	-0.87	0.484	0.313	0.176	0.215	0.203	-1.116	0.479	-0.581	-0.032	0.526	0.188	0.173	-0.655	0.085	-0.198	0.101	1.456	0.11	0.101	0.967	1.369	-0.311	0.182	0.338	0.872	0.396	0.175	0.319	0.229	0.323	-1.433	0.634	-1.022	0.819	-0.191	-0.582	0.077	-0.181	0.007	0.216	0.098	0.17	-1.59	0.684	0.382	-0.748	-1.632	0.113	0.451	0.767	-0.162	0.498	2.563	0.193	-0.685	1.066	2.726	0.433	-0.907	-0.197	0.366	0.101	-2.0	0.45	0.266	0.608	0.278	-1.583	0.251	-0.487	0.917	0.257	-0.031	2.587	0.265	-0.207	1.202	0.164	-1.979	-0.349	0.918	0.182	-3.038	-0.372	0.79	0.113	0.218	0.864	-0.137	-0.934	0.443	0.302	0.432	0.939	0.1	0.433	0.286	0.915	0.301	0.267	-1.858	-3.841	0.214	0.073	0.057	1.356	0.237	-0.339	-0.356	1.487	-1.061	0.509	2.453	0.012	0.3	-0.499	-0.55	1.366	0.267
X21184	X15677	5.228	0.348	0.338	-0.77	0.056	-0.164	1.415	-0.575	0.858	0.495	1.194	-0.383	1.23	0.266	1.059	-0.228	-0.539	1.951	0.507	0.877	-0.869	0.119	-2.839	0.252	0.123	-0.026	-0.359	-0.623	-0.28	-0.117	-0.535	0.087	-0.339	-0.002	-0.584	0.083	-0.372	1.063	0.305	-0.011	1.211	-0.047	-0.429	-0.555	-0.026	-0.054	0.033	-1.105	-0.823	0.105	-1.09	0.217	0.028	1.718	0.425	0.024	0.088	-2.549	-0.04	-0.05	0.025	-0.649	-0.163	0.213	0.287	0.352	0.461	0.205	-2.188	-0.512	-0.656	0.119	-0.178	0.762	-0.029	0.159	-0.181	-0.435	-0.381	-0.115	-2.264	0.345	-0.162	0.905	-1.326	0.297	0.019	-0.021	1.566	-0.687	0.561	0.836	0.052	-0.667	-2.092	-0.759	0.143	0.919	-1.075	0.021	0.35	0.434	-2.111	-1.539	0.008	0.766	0.038	0.428	0.771	-0.23	0.139	0.094	-0.084	0.331	-0.073	0.427	-0.236	0.628	0.31	0.45	-0.422	-0.5	0.419	1.459	-0.096	0.893	-3.406	0.148	0.115	-0.616	1.19	-0.542	0.744	0.881	-0.037	0.604	-0.183	0.304	-0.349	-1.449	0.255	-1.469	-1.362	0.673	0.262	-0.397	-0.038	0.288	0.621	0.357	0.145	0.976	0.03	-1.337	0.251	1.173	-0.439	-0.139	0.965	-0.157	1.892	0.385	1.127	1.41	0.432	-0.077	0.732	0.217	-0.456	0.224	-0.268	0.361	-0.309	0.001	0.646	0.045	-0.116	-0.147	-0.344	0.549	0.525	0.77	0.177	-0.239	-1.108	1.025	0.425	0.865	-0.355	0.012	1.399	1.214	-0.115	0.322	-0.39	0.459	-0.064	0.004	0.006	1.01	0.676	0.188	0.8	0.157	1.021	0.146	-0.605	0.318	0.32	0.519	-0.227	-0.538	-0.206	-0.595	-0.074	0.824	0.615	0.835	0.27	0.267	0.757	-0.318	-0.363	-0.6	-0.008	1.019	-0.191	-1.016	4.49	-0.339	0.012	0.254	0.875	-1.276	-0.23	-0.282	-0.543	0.038	-1.658	-0.503	0.121	0.802	-0.428	-1.327	0.38	0.104	-0.155	-1.05	0.936	-0.252	-0.182	1.59	0.451	-0.102	-0.578	0.271	0.453	0.365	-2.362	0.056	0.254	0.013	-0.919	2.795	-0.044	0.3	-0.781	-2.352	-0.086	-1.245	0.063	-1.27	-2.648	0.047	2.037	0.025	-1.304	0.022	0.945	0.094	0.009	-0.319	-1.485	3.45	-0.102	-0.646	1.067	0.449	0.15	0.124	0.436	0.203	1.229	-0.328	1.76	-0.627	-0.04	-0.423	-0.191	-0.193	0.669	-0.92	0.156	0.024	-1.289	-0.518	-0.751	-2.483	-0.13	-0.305	0.291	-0.345	0.156	0.467	-0.179	0.885	0.279	-0.528	0.864	-0.824	-0.263	0.035	-1.074	0.015	0.642	0.453	0.225	-1.038	0.076	-0.652	-0.216	0.56	0.994	-1.256	0.211	1.597	0.256	0.403	0.894	0.024	-1.417	-0.518	-0.477	-0.108	0.721	-2.829	0.656	0.069	0.165	-1.01	-0.094	-0.268	0.104	2.25	-1.097	-3.137	-0.286	0.373	0.234	-1.404	-0.353	0.895	0.64	-1.606	0.134	0.029	-0.585	4.718	-0.226	-1.73	1.056	0.273	-0.951	-0.271	1.239	-0.337	-0.413	-0.176	0.464	0.614	0.23
X21184	X1414	1.542	-1.427	0.092	3.165	-0.158	0.811	-1.494	-0.212	-0.933	1.834	-0.833	0.422	-1.146	-1.18	0.76	0.85	-0.468	1.018	-0.094	1.065	-0.234	-0.2	2.276	-0.632	-0.03	-0.157	-0.324	-0.358	1.279	-0.197	0.886	-0.024	-0.223	-0.547	-0.457	-0.119	-0.477	-1.686	0.273	0.149	-1.026	-1.991	-0.656	-0.387	0.067	0.068	0.277	-1.065	0.321	-0.137	-1.731	0.215	-0.042	0.017	0.049	-0.119	0.116	0.361	-0.137	-1.27	-0.104	0.439	-0.62	-0.041	0.506	-0.548	-0.15	-0.328	-1.267	-2.146	-0.013	-0.097	-0.13	-5.761	0.603	0.04	0.048	-0.106	0.089	1.016	-0.715	0.285	0.727	-0.129	-0.755	0.224	-0.054	0.018	-0.763	-0.009	-1.692	0.106	-0.106	0.353	-0.305	-1.823	-0.51	-0.855	-1.241	-0.082	0.089	-0.304	-2.61	1.087	-0.069	-0.301	0.102	0.33	-0.334	-0.17	0.001	-0.115	-0.35	-0.661	-0.426	0.952	0.011	-0.639	0.067	-0.495	-0.159	0.13	0.245	-0.54	0.215	2.2	0.835	0.185	0.32	-1.211	-2.745	-0.543	0.047	0.786	0.56	-0.224	0.085	-0.049	-0.899	0.567	0.157	-1.624	-0.174	-0.354	0.126	-0.28	-0.064	-0.092	-2.661	-0.118	-0.606	-1.199	-0.089	0.115	0.047	-1.766	-1.98	1.572	-0.498	-0.19	0.095	1.764	-0.273	-0.761	0.179	-0.111	-1.6	0.226	-0.486	1.433	0.051	1.038	-0.406	-1.364	-0.021	0.023	-2.849	-0.052	0.376	-0.436	0.212	1.425	0.048	1.345	-0.433	0.107	-0.138	-0.866	-0.998	-0.105	0.124	-0.349	0.543	-0.233	-0.358	0.84	0.065	-0.087	-0.088	-0.951	-0.6	-0.237	0.697	-0.24	-0.947	0.034	0.078	-1.3	0.167	0.629	0.124	0.556	-0.383	-1.096	-0.132	0.829	-2.547	-1.911	-1.246	0.556	-0.269	1.605	1.199	-0.035	0.988	1.151	-0.436	0.25	1.029	-0.038	-0.001	0.409	-0.078	0.955	0.486	-0.252	0.976	-0.149	-2.173	0.822	-0.069	0.198	0.874	0.023	0.988	-0.122	-0.015	1.049	-0.417	0.264	0.072	-0.223	-0.307	-0.199	0.326	-0.676	-2.257	-0.893	-0.213	0.439	0.413	0.632	-0.938	-0.31	-0.073	-0.654	-0.371	-2.888	-0.281	-1.138	-0.249	-0.092	1.759	-0.038	0.655	-0.098	-0.746	-0.1	-0.479	0.011	0.004	0.694	-0.597	-0.606	0.074	-0.087	0.643	0.294	-0.287	0.036	-0.097	0.272	-0.986	-1.208	0.107	0.815	-0.059	0.241	0.004	0.129	0.673	-0.401	-0.206	-0.04	-1.228	0.718	0.432	0.884	-0.736	-0.451	0.03	0.714	-0.571	0.632	1.482	-0.382	-0.007	-1.524	-0.224	0.228	1.302	-0.479	-0.139	-0.073	-1.1	-0.776	0.184	0.258	-0.204	-0.35	-0.049	0.334	2.716	0.65	-0.259	2.493	-0.002	0.543	1.207	-0.074	-1.609	1.297	-0.006	-0.02	-0.4	-1.973	0.358	0.257	0.08	1.318	-0.109	0.026	-0.401	-0.059	0.02	-0.833	-0.011	-0.503	0.262	1.044	-0.23	-1.143	1.065	-0.037	-0.161	-0.467	-0.193	3.082	-0.142	-0.696	1.261	-1.267	-1.138	-0.316	-1.455	0.224	-0.151	0.887	0.297	-0.313	0.623
X21184	X3155	0.815	-1.085	0.093	1.685	0.095	-0.203	0.108	0.636	3.711	-0.905	-0.106	-0.237	3.931	-0.628	-1.32	0.208	0.516	-3.351	-0.087	1.217	-0.18	0.558	0.406	-1.253	0.316	0.09	-0.409	0.468	-0.121	0.151	0.724	0.114	-0.404	-1.074	-1.103	0.046	-0.071	0.706	0.991	-0.15	-0.182	-0.009	-0.185	0.017	-0.289	1.17	0.139	1.495	0.559	0.058	-1.012	0.134	0.032	-0.735	-0.692	0.083	0.367	3.654	0.111	0.209	0.005	0.502	-0.657	0.31	0.676	-0.085	-0.461	-0.007	-0.799	-1.057	0.194	-0.039	0.023	2.169	0.222	-0.229	1.151	0.065	0.508	0.243	0.334	-0.132	-0.865	0.295	-1.582	0.111	-0.0	0.048	0.243	1.059	0.911	-0.778	0.087	-0.354	-0.252	-0.106	0.094	-2.292	-0.816	0.045	-0.137	-0.305	-0.719	0.88	0.024	-0.807	-0.022	-0.023	0.013	0.008	-0.148	-0.324	0.335	-0.184	-0.448	-0.03	-0.137	-0.44	0.066	-0.993	-1.464	0.275	-0.325	1.44	0.193	-1.535	0.123	-0.124	0.633	-2.071	1.377	0.85	0.019	1.678	-0.155	0.802	0.011	-0.102	-0.598	-1.715	-0.34	-0.789	-1.687	0.757	0.389	0.659	-0.013	0.386	1.505	-0.129	-0.708	0.116	0.048	1.282	0.351	-0.363	1.279	-0.47	-1.347	0.002	1.91	0.268	0.259	1.542	0.478	0.161	0.244	-1.464	0.338	-0.124	0.288	0.909	-0.615	0.228	-0.03	0.054	-2.682	0.399	0.193	0.626	0.024	0.605	0.22	-13.645	0.891	1.123	0.91	0.054	1.731	-0.005	-0.646	0.211	0.125	0.378	0.033	0.987	0.009	-0.016	0.046	0.337	-0.331	0.093	1.227	0.424	1.336	-0.014	0.213	-0.14	-0.11	1.057	-0.773	0.725	0.433	0.942	0.049	1.046	1.171	-0.335	0.247	-0.482	1.018	0.103	0.52	0.694	0.067	-0.301	-0.196	-0.129	1.133	-0.345	0.042	0.209	0.399	-0.086	0.651	0.101	1.448	0.059	-0.477	0.47	0.01	-1.094	-0.898	0.336	0.185	0.11	-0.065	1.65	-1.37	0.098	-0.08	-0.248	0.178	-0.019	-0.522	0.835	0.59	-0.003	0.564	-0.218	1.131	0.007	0.251	-0.563	0.025	0.345	-0.158	0.337	-0.082	-1.588	0.063	0.423	0.963	0.062	0.956	0.042	-0.14	0.045	-0.058	0.278	-0.027	-0.024	0.483	-2.201	0.355	0.044	0.419	0.202	0.016	-0.31	0.08	-0.503	-0.574	-1.0	-0.484	-0.384	-0.335	-0.039	0.06	-0.109	-0.352	-0.35	0.27	0.032	-0.255	0.379	-0.035	0.285	-0.667	0.22	0.369	-0.999	0.87	-0.022	0.247	0.096	0.099	-0.664	2.503	-0.036	0.079	-0.381	0.232	0.043	0.204	-1.719	-0.055	0.446	0.098	0.113	0.055	-0.269	1.445	-0.165	0.288	0.972	0.317	0.757	0.906	0.042	-0.467	0.548	-0.058	0.036	0.39	-0.551	0.036	-0.113	-0.038	0.223	0.107	0.958	0.191	-0.521	-0.002	-0.326	0.139	-0.158	1.531	-0.209	0.144	-0.401	-2.007	-0.11	0.009	0.057	-0.011	-0.886	0.057	-2.102	0.041	0.328	-0.129	0.084	0.628	-0.046	0.179	0.263	0.145	0.388	-0.253
X21184	X1558	-0.337	1.823	0.232	3.268	0.251	3.45	1.742	-0.033	0.712	1.394	0.612	-0.159	1.283	2.025	-0.528	0.456	0.275	1.291	0.398	0.406	0.142	-0.536	-1.031	0.724	1.084	0.223	0.263	0.834	1.652	0.358	0.72	0.233	0.359	-2.983	0.538	0.215	-0.267	-0.044	1.898	-0.041	-0.432	1.663	-0.065	0.035	-0.632	2.67	-0.079	1.265	0.895	0.231	-3.004	-0.039	0.219	0.496	0.664	0.234	1.269	0.223	0.068	0.784	0.123	-0.027	-2.026	0.339	0.449	0.552	-0.116	-0.158	0.215	-0.29	0.922	0.267	0.292	3.442	0.343	0.007	-0.007	0.616	0.572	0.317	1.131	0.471	0.259	-0.918	0.515	0.301	0.139	0.225	0.376	0.454	1.686	0.611	0.059	0.418	0.237	-1.885	0.641	-0.178	1.57	0.221	0.034	-0.337	0.489	-0.571	0.157	-0.356	-0.601	0.026	0.368	0.272	-0.853	0.127	0.043	-0.411	0.344	0.272	0.265	0.321	0.659	-0.564	-3.889	0.489	0.363	2.529	-0.432	0.726	1.284	0.237	0.4	-0.387	-0.773	0.544	-0.198	1.563	0.298	-0.572	0.215	0.214	-0.358	0.236	0.349	-1.705	2.097	0.655	0.326	0.405	0.174	0.374	-2.478	0.463	-2.143	-0.34	0.223	0.648	-0.929	0.557	-1.889	0.347	0.081	0.012	1.398	0.18	1.374	-0.485	0.494	-0.114	0.476	-1.084	0.706	0.044	0.399	0.148	0.828	-0.423	0.402	0.127	1.234	0.265	0.904	-0.656	0.107	-0.387	0.243	0.975	-0.202	1.869	-0.287	-1.052	0.046	0.223	-0.764	0.761	-0.493	0.422	-0.003	-0.945	-0.74	-0.587	0.214	0.198	0.464	0.182	2.088	0.374	0.704	0.23	0.404	0.501	-0.843	0.041	0.602	0.146	0.115	0.927	0.19	0.19	1.398	0.11	0.319	0.351	1.648	0.474	0.175	0.685	0.226	2.816	0.147	-0.603	-1.023	0.265	0.223	0.397	0.309	-0.002	0.089	0.28	1.653	0.264	-2.485	0.017	0.248	0.886	-0.002	0.26	0.479	0.09	0.219	-0.849	-0.022	0.33	0.294	0.132	0.214	0.052	-0.302	0.895	1.174	0.504	0.819	-0.416	1.936	-0.011	0.511	-0.864	-0.383	0.463	-0.337	0.388	-0.197	-0.238	0.075	0.479	0.724	0.231	-0.272	0.226	-0.681	0.112	0.957	0.331	0.114	0.832	1.731	-0.422	0.331	0.37	1.501	0.36	0.13	0.441	0.339	0.208	-0.47	-1.267	-3.298	0.628	0.241	0.254	-0.479	0.164	1.23	-0.801	0.329	0.218	-2.286	0.4	0.646	-0.555	-1.123	0.853	0.563	1.449	1.332	0.335	0.51	0.001	0.232	-0.069	-0.582	0.559	-1.558	0.111	0.557	0.2	-0.917	-0.757	0.299	0.669	0.044	0.076	0.267	0.578	1.377	-0.48	0.052	-0.359	0.285	0.063	1.965	0.177	-1.232	-0.549	1.282	-0.028	-0.334	0.065	-0.103	0.143	0.164	-0.675	-0.025	-0.837	-0.013	0.337	0.256	0.747	0.254	0.209	0.635	-0.359	0.518	0.85	0.664	-0.763	0.086	-0.371	-0.273	-0.025	-0.1	0.491	0.421	1.022	1.043	0.248	2.099	0.138	0.556	1.3	0.073	1.46	0.328
X21184	X44620	-3.576	0.544	0.466	0.773	0.049	4.114	3.656	-0.455	0.782	0.843	-0.387	0.313	1.128	1.212	-1.619	0.359	1.068	-1.21	0.62	1.3	0.432	-0.111	-1.783	-1.405	0.524	0.18	-0.111	0.133	-0.257	0.104	0.938	0.163	0.206	-1.199	-0.459	0.154	-0.224	2.326	2.255	0.202	0.26	0.027	0.111	0.42	-0.682	-0.646	-0.063	1.48	2.187	0.168	1.039	0.284	0.049	-2.054	0.608	0.127	0.887	2.298	0.039	1.574	0.12	-0.002	-0.724	0.185	0.591	0.112	0.238	-0.254	-0.312	1.176	0.445	0.173	0.174	5.649	0.165	0.039	-0.737	-0.081	0.071	0.381	0.331	0.345	0.609	0.971	-0.136	-0.064	0.168	0.119	0.04	-1.422	0.322	0.075	0.08	0.309	1.46	-0.84	-0.194	0.727	-0.593	0.12	0.266	0.4	0.848	-0.784	0.127	-1.839	-0.017	0.503	-0.028	-0.096	-0.026	0.169	0.084	-0.299	0.075	0.721	-0.001	-0.091	0.606	-0.498	-1.65	0.425	0.267	1.527	-0.236	-0.401	-2.155	0.095	0.202	-2.366	-0.287	1.304	-0.291	2.198	0.3	-0.102	0.039	-1.359	0.124	0.678	0.324	-0.989	2.23	0.661	0.3	0.197	0.123	0.237	1.594	1.12	0.056	0.354	0.109	0.281	0.182	-0.166	-0.36	0.334	0.679	0.184	1.16	0.121	0.871	-1.227	0.524	0.47	-0.702	-0.055	0.345	0.853	0.138	-0.687	-0.171	-0.604	0.102	0.124	-0.11	0.331	0.743	-1.245	0.162	-0.063	0.17	0.779	-0.336	-0.121	0.137	-2.343	0.973	0.11	1.538	0.784	0.507	0.115	-0.239	-0.134	0.128	-0.01	0.079	-0.089	0.067	0.219	0.374	0.127	0.898	0.192	0.942	0.535	-0.05	-0.125	-0.216	0.578	0.049	0.724	0.018	0.909	1.253	-0.821	-2.346	0.16	0.778	0.534	-0.634	0.417	0.19	-0.306	-0.061	-1.37	1.438	0.028	0.121	0.512	0.418	0.33	0.282	-1.167	0.543	-0.534	1.503	0.811	0.15	-2.733	-0.024	-1.346	0.067	0.053	-0.268	0.009	-0.527	0.418	0.135	0.076	-1.37	-0.226	-0.407	0.858	0.304	0.661	-0.592	0.142	1.813	0.496	0.413	-0.477	-0.033	-1.238	0.118	0.242	0.403	-3.318	-0.365	0.28	0.896	0.087	-1.423	0.119	-0.33	0.036	-0.017	0.372	-0.072	0.049	0.824	0.014	0.054	0.227	0.604	0.167	-0.438	0.483	0.167	-0.768	1.263	-1.114	-0.405	0.586	-0.363	0.371	0.088	-0.142	0.11	-0.604	-0.019	0.114	1.374	-0.556	0.097	-0.995	-1.791	-0.252	0.72	0.283	1.794	0.514	-0.072	-0.378	0.358	0.943	-0.019	-0.902	4.444	-0.414	-0.104	0.119	-0.268	-0.875	0.213	0.257	0.138	-0.464	-0.187	-0.307	1.827	-2.149	0.005	1.807	0.25	-0.123	1.508	0.11	2.964	-0.319	-2.791	0.092	-0.869	0.064	0.307	-0.964	-0.86	0.096	-1.272	1.496	0.452	1.375	-0.14	-0.978	0.025	0.514	0.054	0.398	0.83	0.773	-1.204	-1.182	0.152	-0.054	0.247	-2.847	0.087	-2.403	0.172	0.447	2.525	-0.195	1.114	0.569	0.292	-1.077	0.129	-0.436	0.187
X21184	X37181	0.612	-0.515	0.956	-0.512	0.076	2.548	-2.185	-0.703	-0.201	-0.034	-0.367	0.174	-1.164	2.271	0.746	-1.609	0.134	0.412	0.041	1.074	0.729	-0.308	-2.839	-0.343	1.105	0.187	-0.491	-0.317	0.168	0.421	0.232	0.103	-0.11	1.852	-1.144	0.145	-0.392	-1.729	2.009	0.487	-0.691	1.321	-0.255	1.026	0.324	-1.828	-0.382	-0.309	-0.253	0.058	1.043	0.298	0.058	-0.612	0.642	-0.013	0.16	-3.228	-0.054	1.205	0.063	-0.359	0.193	-0.044	0.506	-0.672	0.257	0.203	0.411	0.953	0.703	0.249	0.247	5.285	0.154	0.038	-0.591	-0.39	-0.139	0.226	-1.385	0.161	-0.65	-1.37	2.686	-0.126	0.133	0.069	-0.334	-2.527	-1.211	0.305	-0.11	0.152	1.434	0.431	0.045	0.76	1.095	0.064	-0.83	0.898	-1.834	-0.822	0.091	-0.099	0.002	0.623	-0.022	-0.254	0.098	0.15	-0.333	0.493	-0.441	0.604	0.573	0.279	-1.449	0.852	-1.093	0.47	0.066	1.328	-0.357	1.717	0.41	-0.41	-0.093	0.987	-3.849	-0.237	1.004	0.793	-0.274	0.913	0.301	-0.209	-0.808	0.847	0.383	-1.684	2.147	0.629	0.364	0.276	0.09	0.494	1.516	1.193	0.151	-0.598	0.013	-1.869	0.104	-1.753	1.257	0.352	1.501	0.088	-0.182	-0.049	1.251	-1.883	0.257	0.448	-0.711	0.621	0.887	0.919	0.183	0.604	-0.236	-0.552	0.042	-0.22	1.884	0.298	0.567	-0.414	-0.194	0.618	0.247	0.414	0.135	0.458	-1.93	0.714	-2.107	0.002	2.133	1.583	0.539	0.341	0.114	0.268	0.12	0.036	-0.004	0.403	-0.173	0.177	0.665	-0.878	1.101	0.243	0.218	0.234	0.31	0.19	0.265	0.665	0.227	0.401	-0.079	0.262	0.925	1.392	0.031	0.159	0.951	-0.206	-0.607	-0.574	0.215	-1.598	0.253	0.686	0.52	-0.046	-0.01	0.224	0.312	1.466	0.185	0.147	0.973	0.091	1.503	0.28	0.147	0.439	0.914	-0.128	-0.775	0.09	-0.079	-0.251	-0.259	0.413	0.047	-0.495	-1.586	-0.079	-0.173	0.606	-0.894	0.653	0.273	-0.176	1.801	0.005	0.209	0.582	0.08	0.647	0.213	-5.232	0.857	-1.439	-0.384	-0.599	-0.61	0.011	2.254	0.037	0.97	0.045	0.827	0.104	-0.081	0.433	0.594	0.009	0.326	0.316	0.664	0.229	-0.13	0.221	0.026	0.678	0.003	-1.168	2.659	-0.075	0.25	-0.101	0.083	-0.013	0.339	-0.683	0.195	0.069	0.678	-0.516	0.695	-1.224	-0.644	-0.874	0.592	-0.12	0.934	0.512	0.444	-0.203	0.178	-0.388	-1.417	0.525	-2.465	-0.191	-0.816	-0.028	-0.559	-3.0	-0.082	-0.297	0.245	-0.521	-0.401	-1.715	1.259	-0.605	0.04	1.239	0.33	-0.781	0.979	0.048	-1.673	1.163	-0.929	0.095	-1.562	-0.385	-0.746	-0.184	0.136	1.36	-0.07	-1.946	0.353	-0.554	0.04	-0.9	0.098	0.487	-0.115	-0.801	0.746	0.172	0.915	0.182	0.036	-0.023	0.539	-2.613	0.069	1.07	0.936	0.646	1.387	0.032	0.8	0.069	-0.608	-0.242	0.196	1.321	0.193
X21184	X36099	0.84	-0.515	0.808	-0.895	0.066	0.923	1.035	0.436	-0.302	0.911	1.696	-0.413	0.203	-0.432	0.455	0.133	0.723	-0.691	-0.639	0.114	-0.805	0.349	0.955	-0.199	0.592	-0.028	-0.26	0.115	0.945	0.421	-0.31	-0.059	0.184	-0.437	0.511	-0.125	0.128	-0.928	-0.378	0.079	-0.788	-0.288	0.109	-0.329	0.529	1.039	0.066	1.516	-0.788	-0.078	0.424	0.234	-0.285	0.63	-0.373	0.071	0.144	1.618	0.071	4.257	0.037	0.386	-0.274	0.147	0.509	0.618	0.13	-0.117	0.586	-0.273	0.005	0.168	0.022	0.926	-0.039	0.216	0.085	0.086	-0.178	0.371	-0.015	0.36	-0.236	0.669	-0.197	-0.198	0.012	0.007	-0.115	0.47	-0.42	0.49	0.096	0.484	-0.641	0.445	-0.232	0.823	0.676	0.034	-1.121	0.604	-0.22	-0.862	0.089	0.342	-0.002	0.016	0.17	-0.162	0.25	0.121	0.082	0.001	0.041	0.512	1.391	-0.616	0.105	-0.602	0.728	0.048	0.349	0.241	-0.326	-0.384	-1.817	0.018	-0.082	-0.131	0.813	2.697	0.287	-0.934	0.02	0.586	0.004	0.372	0.366	-0.402	-0.441	-0.605	5.165	-0.197	0.012	-0.624	0.042	-0.157	-1.426	0.532	-0.254	0.343	0.04	0.294	0.32	0.785	0.408	0.644	-0.618	-0.032	0.997	0.046	0.157	0.84	0.427	0.573	-0.746	-1.697	0.065	-0.605	0.039	-0.625	-0.04	-0.014	-0.339	0.054	-2.071	0.351	0.624	0.249	-0.185	-0.494	0.137	-0.439	0.212	0.34	0.647	-4.541	0.279	0.038	0.022	-0.482	0.457	0.161	-0.085	-1.132	0.049	0.026	0.027	-0.53	-0.674	0.135	-0.397	0.195	-0.156	0.153	0.886	-0.202	-0.548	-0.774	-0.221	0.477	0.03	0.115	-0.035	0.516	0.323	1.087	-3.773	0.051	0.528	-0.233	-0.342	-0.159	-0.081	2.417	-0.844	-1.037	-2.164	-0.374	0.031	0.051	0.098	1.4	-0.334	-1.21	-0.564	-0.848	0.581	0.056	0.091	0.204	-0.563	-0.203	0.462	0.102	-0.07	0.977	0.356	0.388	0.056	-0.505	-1.238	0.05	-0.654	1.266	0.653	0.418	0.803	0.216	1.768	0.283	0.265	-1.12	-0.006	-1.208	0.294	-0.079	0.813	-2.69	-0.283	-0.519	0.439	0.039	-1.056	-0.035	2.304	0.04	0.54	0.056	0.078	0.201	-0.443	-1.765	-0.016	0.109	1.05	0.383	-0.264	-0.172	0.315	0.357	-0.296	-0.617	-0.828	0.459	-0.267	0.235	-0.265	0.331	0.096	0.967	-0.343	0.026	1.152	-0.142	-1.518	0.603	-0.756	-0.073	0.653	-2.142	1.334	0.413	-3.446	-0.236	0.175	-1.187	0.318	-0.097	2.197	-0.211	-0.212	0.042	0.16	-0.101	0.024	0.492	0.107	-0.516	-0.283	-0.61	1.126	0.516	-0.132	0.614	0.278	0.365	1.286	0.029	-1.277	-0.653	-1.011	0.072	-1.609	0.46	-0.263	-0.101	-0.028	1.008	0.348	1.102	0.179	0.237	-0.066	0.392	0.179	0.42	-0.727	0.458	-0.05	0.562	0.415	-1.033	0.038	-0.141	0.128	-1.722	-0.2	-1.518	0.105	-0.164	3.163	-0.007	1.395	0.088	0.223	0.463	-0.111	-0.078	0.097
X21184	X15681	-3.083	0.47	0.496	2.975	0.109	-0.158	1.729	-0.529	0.345	0.836	-0.697	0.305	1.733	0.803	0.186	0.436	-0.585	0.575	0.366	1.091	-0.051	-0.875	0.431	-0.13	0.721	0.218	-0.337	0.276	0.182	-0.043	0.939	0.206	0.383	-0.228	-0.358	0.177	-0.227	-0.454	1.316	-0.04	1.017	-0.671	0.061	-0.176	0.5	-0.821	0.196	1.202	0.321	0.186	0.62	0.226	0.171	6.648	0.563	0.18	0.369	-0.225	0.149	-0.239	0.138	0.222	0.233	0.351	0.483	0.659	0.518	-0.052	-0.207	0.614	0.961	0.257	0.26	2.869	0.162	-0.323	-0.339	0.095	-0.102	0.411	-0.476	0.305	0.431	0.444	-1.165	0.098	0.026	-0.229	1.391	-0.456	0.95	-1.519	0.175	0.595	0.574	0.595	-0.152	1.44	0.201	0.113	0.863	0.772	-0.021	-0.969	0.16	-2.833	0.055	0.62	0.233	0.024	-0.309	0.204	-0.006	-0.16	-0.208	0.588	-0.256	-1.172	0.55	0.286	-0.988	0.405	0.382	0.465	0.021	-1.629	-2.807	0.256	-0.03	-1.558	0.723	0.68	0.27	6.473	0.332	-0.917	0.226	0.224	0.461	2.254	0.413	-0.368	3.536	0.543	0.21	0.188	0.109	0.045	1.564	0.553	0.014	0.527	0.089	0.518	0.28	-0.259	0.175	0.42	-0.31	0.238	1.519	0.245	0.926	-0.08	0.507	0.093	-0.963	-0.46	-0.191	0.912	0.192	-1.574	-0.369	0.126	0.543	0.167	0.645	0.122	0.477	-0.501	0.322	0.535	0.259	1.246	-0.232	0.228	0.872	0.836	1.001	0.164	1.05	1.596	-0.265	0.267	0.494	0.271	0.192	0.11	0.16	0.971	0.036	-0.009	-1.391	-0.112	0.814	0.228	1.167	0.692	-0.83	-0.963	0.538	0.455	-0.191	0.573	0.092	0.785	1.165	-4.973	0.445	0.156	1.223	0.797	-0.353	0.798	0.195	0.779	0.462	-0.56	0.25	0.201	0.17	0.242	0.263	-0.0	0.522	-0.089	1.393	0.214	1.435	0.668	0.163	-2.501	0.037	0.032	0.769	0.008	-0.091	1.464	0.312	0.261	0.127	0.634	-0.521	0.081	-0.512	0.613	0.377	0.199	-1.342	0.284	1.629	0.405	0.519	-0.073	0.065	-1.254	-0.705	1.292	0.514	-3.662	0.019	-0.01	0.858	0.154	-0.832	0.123	0.014	0.095	-0.236	0.371	0.024	0.427	0.865	1.17	0.38	-0.094	0.271	0.238	-0.126	-0.269	-0.113	0.316	0.383	-0.5	0.643	0.608	0.284	0.252	0.122	-0.407	0.906	0.523	0.106	0.056	0.556	-0.671	0.228	-4.078	-0.243	-1.852	0.383	1.085	0.911	0.489	-1.032	-0.138	0.188	-0.082	-0.404	-0.397	0.926	-0.645	-1.373	-0.041	-0.748	-1.23	0.265	0.057	0.122	-0.011	-0.381	0.613	0.674	0.5	-0.092	1.756	0.33	-0.273	1.06	0.172	-0.23	-0.655	0.634	0.028	0.424	-0.538	0.661	-0.596	-0.453	0.722	-0.979	0.021	0.559	0.218	-0.216	-1.317	0.229	-0.068	-0.02	-0.374	0.664	0.564	0.097	-1.081	0.191	-0.236	-0.249	-0.715	0.329	1.819	0.878	0.133	0.647	0.242	0.057	0.339	0.152	-1.523	0.223	0.313	0.32
X21184	X48441	4.158	-0.399	0.174	0.212	0.092	3.591	0.718	-0.279	0.158	0.811	2.462	0.153	-1.182	-0.346	0.919	0.208	-0.31	3.48	0.001	0.222	-0.654	0.135	4.743	0.049	1.14	0.147	-0.257	0.605	-0.674	0.116	0.446	0.032	0.274	-0.947	-0.061	-0.571	-0.179	-0.621	2.013	-0.033	-0.793	-0.28	0.526	1.064	-1.352	-0.912	0.157	0.084	0.607	0.109	1.137	-0.051	0.102	1.84	0.071	0.114	1.329	2.928	0.114	-1.011	0.015	-0.02	0.604	0.134	0.62	0.079	0.45	0.048	-0.472	1.368	0.018	-0.288	0.257	2.209	0.375	0.236	-0.206	0.719	0.458	0.458	-2.975	0.533	-0.249	-0.242	0.764	0.32	0.115	-0.141	1.303	-0.031	-0.988	0.679	0.156	-0.486	0.754	0.257	-0.051	-0.979	-2.115	0.088	-0.133	0.523	0.033	1.906	0.002	-0.718	-0.27	0.004	-0.181	0.151	-0.012	0.135	-0.319	0.316	-0.531	0.397	-0.102	-0.379	-1.505	-0.355	-0.454	-0.013	0.502	0.385	-0.053	-1.491	1.247	0.116	-0.13	-0.986	-0.552	-0.465	-0.597	1.213	0.001	-1.279	0.257	-0.722	0.492	0.454	0.297	-0.785	0.823	0.217	0.334	-0.416	0.114	0.189	1.846	-1.992	-0.696	-0.71	0.102	0.46	0.119	-0.119	0.127	0.756	-3.19	0.226	-1.656	0.371	1.601	-4.142	0.411	0.295	-1.027	0.33	-0.376	1.116	-0.105	-1.632	0.011	0.263	0.173	0.093	1.227	0.335	0.22	-0.298	-3.962	-0.005	0.063	1.241	-0.287	1.297	-0.065	-0.102	0.136	0.087	1.351	-1.342	0.524	0.192	0.372	1.25	0.104	0.091	-0.116	0.32	-0.16	-0.202	-0.592	-0.161	-5.049	0.268	0.274	-0.234	0.092	-1.852	1.064	0.05	-0.082	0.468	0.004	-0.808	1.552	-1.768	0.127	-0.462	1.047	0.151	-0.196	0.574	0.192	-0.262	0.066	0.102	-1.532	0.133	0.06	0.165	0.201	1.389	0.119	0.108	1.139	0.145	2.153	0.256	-0.003	-0.249	0.606	0.087	-0.197	-0.323	-0.108	-0.456	-0.854	0.381	0.224	0.45	0.147	0.006	-0.145	-1.885	1.187	-0.066	1.068	0.236	1.669	-0.353	-0.301	0.394	0.023	-0.711	0.672	1.842	0.396	-1.674	-0.025	0.491	0.354	0.085	-0.016	0.095	0.182	-0.015	0.563	0.385	-0.09	0.566	0.657	2.307	0.373	-0.117	1.257	0.377	0.548	0.502	0.089	0.811	-0.394	-0.962	-1.738	0.99	-0.628	0.246	-0.023	-0.216	0.985	-0.824	0.119	0.074	1.158	-0.782	0.627	-0.6	-2.268	1.181	0.223	0.503	0.828	0.626	0.727	-0.104	0.06	0.011	-1.731	-0.302	0.847	-0.221	0.066	0.095	-0.326	0.517	0.234	0.037	0.009	0.355	0.248	-0.015	1.328	1.01	-0.196	2.567	-0.778	0.893	1.25	0.096	-1.44	0.03	-0.677	0.114	-1.054	-1.668	0.279	0.123	0.15	0.444	0.053	0.948	-0.122	1.177	0.22	-0.209	0.2	-0.156	0.067	0.879	0.201	-0.099	0.517	-1.693	-0.036	-0.438	0.561	0.876	0.095	-1.565	0.972	-0.476	-1.777	0.082	1.009	0.212	0.413	-0.162	0.133	1.138	0.165
X21184	X40499	0.729	1.09	0.689	0.751	0.01	3.008	0.351	0.346	0.745	0.374	-0.406	0.466	-2.583	3.11	0.383	0.954	-1.078	0.553	0.329	0.071	0.938	-0.172	4.373	0.857	0.28	0.227	-0.575	0.115	1.429	0.246	0.657	0.068	-0.269	1.199	0.044	0.101	-0.809	1.535	2.14	0.171	-0.748	0.979	0.182	0.455	0.17	0.609	-2.413	-1.89	1.115	0.188	-2.885	-0.118	0.193	3.384	0.658	0.148	0.21	-0.912	0.211	1.47	0.181	0.214	-0.907	0.187	-0.183	0.324	0.444	-0.946	-0.055	-3.841	0.671	-0.788	0.199	-4.09	0.058	0.23	0.256	0.165	0.203	-0.968	-3.393	-0.107	-0.657	-0.492	0.684	0.045	0.103	0.159	0.747	-0.898	0.075	0.566	0.089	0.198	-0.195	-0.43	0.754	0.544	-0.411	0.197	-0.435	-0.049	-1.657	0.545	0.212	0.018	0.115	-0.826	0.395	0.289	-0.294	0.171	0.04	-1.246	0.173	-0.044	0.609	-0.143	0.049	0.011	1.656	0.332	0.335	0.25	0.088	3.525	-1.169	0.153	0.42	1.032	1.625	0.35	-0.027	-3.027	0.354	0.955	0.276	0.13	0.298	1.812	-0.029	0.389	0.74	0.532	0.255	0.373	0.063	0.364	-4.156	0.632	0.255	-0.28	0.182	-0.108	0.328	1.437	-0.406	0.442	-0.625	0.244	2.211	0.417	-0.085	0.948	0.561	0.388	-1.835	0.386	-0.817	1.578	0.244	-0.088	0.406	-0.76	0.024	0.201	1.493	-0.027	0.411	-0.119	0.22	0.258	0.157	-0.815	0.01	1.334	0.324	-0.694	2.018	-0.047	2.542	0.469	-0.013	0.124	0.671	0.736	0.208	0.166	0.149	-0.722	0.287	-0.292	1.455	0.306	-0.439	-0.386	0.365	0.4	0.193	0.395	-0.277	0.863	-0.512	-0.322	0.014	1.245	1.39	0.597	-0.048	0.351	1.105	0.153	-0.119	0.825	0.229	1.214	0.265	0.265	-0.423	0.345	0.194	0.419	0.184	0.854	-1.244	0.287	1.086	0.291	-0.83	0.063	0.121	0.403	0.295	0.007	-0.14	0.005	0.262	0.374	0.322	0.206	0.136	0.106	0.29	0.261	-0.258	0.288	1.645	0.719	1.086	-0.324	0.067	0.509	0.678	0.474	0.117	0.698	-0.385	-0.5	-0.163	-0.774	0.262	0.678	-0.205	0.199	0.104	0.153	0.159	0.169	0.724	0.385	-0.134	0.713	0.0	-1.375	0.128	0.331	0.336	0.527	0.402	0.163	0.1	-0.319	0.562	0.678	0.869	0.676	-0.138	0.15	-0.015	0.504	0.775	0.489	-0.079	-0.051	-2.37	0.642	0.17	-0.793	1.167	0.351	0.372	1.431	0.374	0.267	1.986	0.242	0.375	-0.692	-3.486	0.449	2.221	0.109	-0.364	0.197	0.822	1.405	0.015	0.546	0.24	-1.139	0.155	0.456	2.025	0.954	-0.379	0.639	0.218	1.376	0.265	0.193	0.119	-1.001	0.591	0.003	-2.305	0.1	0.562	0.207	0.242	1.848	0.46	1.662	0.222	0.881	-0.182	-1.129	0.085	0.549	-2.028	-0.394	0.114	0.055	1.736	-2.961	0.214	0.122	-0.118	2.921	0.158	-2.957	1.243	0.763	0.566	0.269	1.909	0.612	-0.24	1.222	-0.003	0.379	0.095
X21184	X35527	1.82	0.012	-0.043	3.42	0.022	6.387	1.38	0.3	0.06	0.89	-0.154	0.357	0.37	1.122	-2.784	0.644	1.045	-0.348	-0.079	1.299	0.604	-0.553	-1.514	1.012	0.529	0.126	-0.385	-0.002	0.559	0.269	0.617	0.099	0.331	-0.584	-0.985	0.137	0.163	-1.215	1.778	-0.186	-0.149	-0.368	-0.851	0.003	-1.253	0.445	0.083	-0.075	1.009	0.078	-0.155	0.032	0.059	0.124	0.52	0.041	0.232	-0.137	0.113	-0.582	0.052	0.268	-0.444	0.016	0.117	-0.283	-0.717	-0.253	-0.388	0.909	0.644	0.163	0.013	5.898	0.451	-0.13	-0.552	-0.25	0.067	-0.015	-1.008	0.144	0.794	1.244	0.39	-0.08	0.097	0.058	0.019	1.884	0.022	0.498	0.105	0.384	2.2	0.493	-0.645	-1.445	0.767	0.053	1.174	-2.887	0.321	-0.739	0.09	-1.149	0.051	-0.283	-0.261	-0.175	-0.754	0.12	-0.176	0.183	-0.095	0.926	-0.137	0.163	-0.226	0.93	-0.681	0.351	-0.04	1.496	-0.578	-0.102	-3.285	-0.342	0.89	-0.48	-0.277	-0.433	-1.487	-0.362	0.243	0.244	0.113	0.424	0.427	0.858	0.011	-0.586	0.332	0.55	0.309	0.814	-0.021	0.268	1.085	-0.029	0.032	0.439	0.044	0.684	-0.225	-0.246	-0.862	0.247	0.894	0.03	1.42	0.081	1.657	-1.136	0.088	-0.513	-0.914	-0.803	-0.308	0.859	-0.276	-0.28	-0.085	0.737	-0.071	0.031	0.109	-0.384	0.235	-1.56	-0.086	-0.71	0.136	-1.525	0.063	-0.171	0.189	-0.205	1.488	0.034	3.238	0.256	0.522	0.164	-0.026	0.259	-0.094	-0.024	0.055	-0.757	0.499	0.159	1.317	-0.177	1.577	0.192	0.233	0.84	-0.43	-0.341	0.38	0.762	-0.122	1.206	-0.048	0.953	1.469	-1.146	0.128	-0.469	0.81	0.28	-0.774	0.211	0.095	-1.478	0.342	-0.657	-0.99	-0.164	0.036	0.431	0.102	-0.098	0.266	-0.567	0.148	-0.081	1.013	0.376	-0.205	-1.102	0.529	0.033	-0.594	-0.137	-0.037	-1.359	-0.943	-0.215	0.105	0.042	-0.269	-0.172	0.162	-0.143	0.669	0.468	0.317	-0.023	1.25	0.154	0.475	-0.642	-0.017	-0.514	0.128	2.029	0.287	-4.23	-0.026	0.728	1.801	0.042	-0.872	0.059	-0.262	-0.104	0.469	0.109	-0.069	0.028	0.776	1.346	-0.27	0.134	0.42	0.418	-0.314	-0.382	-0.239	-0.922	-0.203	-1.346	0.365	1.152	-0.072	-0.042	0.308	-0.892	-0.156	-1.089	0.111	0.059	-1.466	0.069	0.2	-0.408	1.315	-0.39	-0.556	1.147	-2.072	0.376	-0.548	-0.073	0.186	1.41	-1.167	0.31	-0.826	-0.608	0.508	0.013	-1.615	-1.125	-0.004	0.854	0.362	0.665	-0.153	-0.968	0.886	0.133	-0.431	-1.228	0.375	-3.356	2.045	0.059	-0.564	-0.554	-1.101	-0.049	2.225	1.676	0.15	-0.715	-0.577	-3.592	-0.275	-0.088	1.14	0.899	-0.072	0.658	0.148	0.64	0.336	-1.382	0.107	1.061	-1.337	-0.888	-0.251	-0.678	-1.255	2.133	-0.132	-2.452	0.79	0.632	-0.079	0.611	0.425	0.355	0.312	-0.833	-0.019	1.103	0.047
X21184	X1669	4.308	-0.348	-0.579	0.766	-0.122	-0.762	1.913	-0.932	0.075	1.164	0.37	0.028	-2.161	-2.325	1.249	0.377	0.272	-1.681	-0.079	-0.569	-0.166	-0.265	-0.988	0.54	0.295	-0.154	0.16	1.043	0.045	0.142	0.18	0.137	0.652	0.332	0.707	0.088	-0.285	-0.135	0.855	0.126	0.197	-1.856	0.564	0.239	-0.371	1.113	-0.205	0.581	0.331	0.092	-0.542	0.036	0.077	3.469	-0.171	0.134	0.998	1.771	0.029	-1.51	0.024	0.134	0.322	-0.096	0.167	-0.67	0.705	-0.545	-0.578	1.202	0.157	0.065	0.084	19.303	-0.047	0.267	-0.181	-0.097	0.071	-1.105	-1.004	0.339	-0.53	-0.223	-1.84	0.196	0.164	0.12	0.539	2.028	-0.542	1.231	0.171	-0.061	1.746	0.418	-0.727	-0.231	0.48	0.099	1.178	1.015	0.523	4.288	0.123	-0.02	0.082	-0.496	0.289	0.287	0.056	-0.777	0.375	-0.734	0.021	0.351	-0.891	0.767	0.617	0.412	0.352	0.049	0.413	1.563	0.409	2.833	3.676	-0.694	-0.21	-0.963	-7.773	0.102	1.081	-0.897	-0.774	-0.838	0.235	0.546	-0.874	0.294	-0.088	-2.169	1.976	1.43	0.222	0.061	0.132	0.413	0.325	0.719	-0.808	0.207	-0.004	-0.095	0.291	-0.494	-0.497	0.568	-0.274	0.025	-1.035	0.436	1.267	0.125	0.533	0.917	-0.105	0.981	-0.202	-1.481	-0.206	0.155	0.326	-0.416	0.159	0.062	0.311	0.304	0.54	0.214	0.482	0.556	0.204	0.253	0.125	1.229	-1.812	-0.477	-1.399	-0.004	-7.442	-2.055	-0.3	0.341	-2.247	-0.009	-0.094	-0.016	0.121	0.661	-0.108	0.243	1.34	0.083	-0.088	-0.492	-0.739	0.765	-0.084	-0.666	0.027	0.803	0.257	-0.377	-0.096	0.376	0.918	1.071	-0.161	0.346	0.011	0.538	-0.656	0.11	-0.051	1.755	0.195	-0.009	-0.932	0.534	0.113	0.086	0.153	-0.032	1.225	0.029	0.457	-0.668	0.083	0.527	0.152	0.413	-0.051	-0.026	0.159	0.076	0.249	-0.38	0.37	0.21	0.165	-0.36	0.373	0.035	0.022	0.782	0.247	0.01	0.497	0.221	1.256	0.135	0.083	0.641	-0.008	0.159	-0.226	0.446	-0.104	-1.059	-0.055	-0.082	0.627	0.128	-0.753	0.049	-1.04	0.118	0.318	0.239	0.138	0.278	0.998	0.559	-0.62	0.161	1.025	0.303	-0.321	0.26	-0.097	-0.484	0.112	-0.67	0.75	1.12	0.069	0.207	-0.124	0.013	0.258	0.989	0.231	0.087	0.493	0.115	0.583	0.845	-1.043	0.255	0.575	0.626	1.497	0.418	-0.093	-0.072	0.113	-0.865	-1.011	-0.931	1.883	-0.22	0.336	0.109	-0.4	0.846	0.121	0.317	-0.078	-0.35	0.181	0.471	-0.834	0.118	-0.097	0.885	0.226	0.673	0.891	0.104	-1.077	-0.483	0.34	0.139	-0.958	0.392	0.593	0.204	0.103	1.063	-0.208	0.924	0.334	1.038	-0.908	-0.491	-0.021	0.198	-1.27	-0.015	-0.007	0.492	-3.504	-1.539	0.101	-0.33	-0.94	-1.532	0.055	-0.468	-0.004	0.209	1.613	-0.124	-0.224	0.374	0.462	0.414	-0.09	-0.394	0.154
X21184	X22116	-0.054	0.386	0.438	0.246	0.187	0.345	-0.893	-0.381	0.046	0.611	1.069	0.175	-2.73	-1.407	0.803	0.898	-0.708	0.554	0.025	-0.708	-0.478	0.103	-1.225	-0.214	0.326	0.207	-0.141	0.36	0.07	0.352	0.266	0.15	-0.576	1.298	0.182	0.121	0.362	1.188	0.734	0.276	-2.308	0.708	-0.19	0.106	-0.143	-0.699	0.173	1.308	0.67	0.159	-1.885	0.357	0.12	4.616	-0.21	0.155	1.219	2.512	0.171	-0.549	-0.31	0.051	0.782	-0.007	0.758	0.297	0.647	-0.034	-1.743	-1.86	0.198	0.197	0.027	14.762	0.178	0.17	0.263	0.687	-0.12	0.18	-1.491	0.679	0.162	0.13	0.722	0.096	0.15	0.14	0.389	2.987	-0.017	1.531	0.111	-0.628	-0.34	-0.654	0.257	1.519	1.407	-0.095	-0.542	0.185	-0.321	1.056	0.165	-0.225	0.026	0.208	0.379	0.154	0.152	0.125	0.377	0.147	0.025	0.077	-0.352	0.731	0.368	-0.201	2.784	0.083	0.208	2.057	0.022	1.612	2.48	0.189	0.531	-3.356	-2.066	0.517	0.558	-1.326	0.274	0.972	0.255	-0.192	0.294	-0.783	0.248	-3.26	1.579	0.935	0.256	0.308	0.087	0.138	-0.754	1.339	-0.293	0.743	0.152	0.979	0.37	0.686	0.518	0.539	1.095	0.099	0.051	0.5	1.881	0.341	0.291	0.56	0.157	0.174	0.108	0.363	0.067	-3.92	-0.278	-2.351	0.061	0.113	-1.454	0.421	0.497	-0.159	0.288	0.317	0.25	1.515	-0.32	0.843	-0.07	-1.215	-1.149	0.088	-0.568	-0.679	0.358	0.435	-0.07	1.028	-0.093	0.125	0.132	1.063	0.238	0.035	1.006	0.318	0.494	0.277	-0.23	0.311	0.185	0.522	0.123	0.975	0.156	0.936	-0.025	1.12	2.03	1.703	0.44	0.206	1.595	-0.348	0.086	0.571	0.207	0.482	-0.333	-0.503	-1.022	0.751	0.109	0.447	0.432	1.533	1.541	0.085	0.808	-0.417	-1.449	0.102	-0.697	-0.011	-0.036	-1.197	-0.777	-0.447	0.316	1.301	-0.414	0.157	0.231	-0.315	0.145	0.007	0.249	0.237	0.457	-0.561	0.94	0.258	-0.287	0.286	-0.019	-1.208	0.066	-0.37	0.435	0.321	0.316	-0.843	-0.226	0.378	-0.884	0.124	-0.283	-0.11	-0.456	0.15	0.754	0.255	0.128	0.763	0.683	1.21	-0.076	0.286	1.65	0.46	-0.045	0.24	0.225	-0.194	0.066	-0.065	0.392	1.035	-0.412	0.139	-0.377	0.272	0.995	-0.88	-0.635	0.151	-1.527	0.497	-0.175	0.332	-1.18	0.55	0.798	0.713	1.653	0.551	0.057	0.165	0.389	0.609	-0.156	0.083	-0.01	-0.149	0.533	0.134	-0.614	1.129	0.26	0.126	0.222	-0.13	0.201	-0.495	-0.389	0.065	0.245	2.338	0.274	-0.445	0.615	0.057	-2.973	0.583	0.462	0.028	-1.893	-0.095	0.469	0.177	0.052	-0.642	0.305	2.115	-0.041	1.047	0.193	-0.288	0.128	0.223	-5.147	0.545	0.031	-2.597	-3.26	-1.182	0.123	-0.487	0.162	-0.733	0.229	-2.13	0.111	0.555	-1.051	0.326	0.33	-0.094	-0.252	1.431	0.256	0.279	0.239
X21184	X46146	-2.406	0.364	-0.259	-0.771	-0.139	0.366	0.632	-0.593	-0.691	0.602	-1.566	0.374	0.329	0.357	-0.618	1.169	0.293	-2.823	-0.337	0.105	-0.055	0.314	-2.164	-0.186	0.762	0.038	0.042	0.188	-0.819	0.215	-0.369	-0.089	-0.737	-0.697	-0.724	-0.032	-0.375	-0.115	-1.023	0.357	-1.744	-1.105	0.651	0.355	-0.62	-1.55	0.063	0.156	-0.841	-0.039	0.602	0.131	-0.019	-0.154	0.357	-0.009	-0.186	2.779	-0.002	-0.106	-0.011	0.017	-0.577	-0.104	0.655	-0.267	-0.393	0.005	1.094	0.663	-0.707	0.177	-0.02	-3.853	-0.031	-0.379	-0.792	0.147	-0.287	-1.089	-2.279	0.261	0.576	-0.801	0.838	-0.278	0.076	-0.01	0.321	-0.946	-0.735	0.821	-0.046	0.254	0.546	2.174	0.483	1.065	0.564	-0.012	-0.625	0.339	0.517	0.583	0.002	-0.487	-0.038	0.027	-0.505	-0.157	-0.147	0.148	-0.03	0.352	-0.367	0.638	0.425	0.042	-0.11	-0.242	0.186	0.011	0.337	1.082	-1.852	0.246	-4.32	-0.137	-0.543	-0.971	0.237	-0.056	1.176	0.055	0.349	0.038	-0.213	-0.165	0.42	-0.963	-0.074	-1.535	-0.079	0.578	-0.151	0.619	0.071	-0.286	1.569	-0.336	-0.55	-0.081	0.046	0.47	0.357	1.104	0.253	-0.171	0.735	0.09	1.16	0.196	1.152	1.635	0.504	0.311	-1.077	-0.348	0.026	-0.209	0.847	-1.297	-0.803	0.987	-0.371	0.014	0.745	-0.153	0.309	0.181	0.771	-0.961	0.202	-0.335	0.714	-0.048	1.045	0.85	1.134	-0.021	2.18	-0.649	0.629	0.167	0.29	0.705	-0.076	-0.02	0.001	0.59	0.649	-0.189	-0.056	-0.074	1.175	0.083	0.309	0.743	-0.175	0.096	-0.147	0.863	-0.146	0.688	-0.081	-0.972	1.317	1.662	-0.376	0.229	0.516	-0.705	0.178	0.352	-0.085	0.689	-0.085	-1.185	-2.961	-0.015	-0.011	0.189	0.277	0.495	0.95	-0.619	1.839	-0.116	-0.345	0.128	0.222	-2.178	0.035	-0.613	0.187	0.027	0.488	0.09	0.756	0.496	-0.324	-0.362	-0.599	0.294	2.116	1.154	0.246	-0.912	0.318	0.132	0.358	0.95	-0.881	1.306	-0.032	-0.307	0.168	0.297	1.146	0.661	-0.394	0.113	0.328	0.015	-0.463	-0.007	0.156	0.001	1.189	0.149	-0.001	-0.385	-0.452	2.18	0.154	-0.026	1.163	0.533	0.226	-0.263	0.723	-0.601	0.038	-0.805	0.656	-0.456	-0.404	-0.333	-0.177	-0.075	-0.346	-1.16	-0.242	0.036	0.387	0.609	-1.158	-3.374	0.38	-0.172	-0.196	-0.163	-0.874	-0.041	-0.937	0.085	-0.104	0.556	3.328	0.615	5.816	-0.324	-1.335	0.084	0.343	0.308	0.118	-1.177	0.189	0.146	-0.024	-0.615	1.897	-0.208	-0.017	0.666	0.032	-0.725	0.524	-0.009	-1.722	0.373	-0.462	-0.053	-0.993	-3.473	0.075	-0.307	-0.041	-1.806	-1.284	-0.865	0.308	1.183	0.321	-1.09	0.102	-0.349	-2.23	-0.299	0.788	0.729	-1.894	-1.295	0.105	0.35	2.316	0.275	0.065	-2.603	0.063	-0.218	1.55	0.111	1.639	-1.29	-0.28	-1.129	0.007	-0.072	0.088
X21184	X39760	2.641	1.969	0.147	1.742	0.096	-1.425	1.384	0.5	0.219	0.546	1.245	-0.413	0.126	1.925	-0.288	0.044	0.224	0.322	-0.279	-2.047	-0.746	-0.633	-0.416	-1.178	0.304	0.055	0.333	0.369	-0.423	0.335	0.517	0.233	0.098	1.329	0.184	-0.309	0.743	0.349	0.356	0.125	-0.336	0.884	0.038	0.194	0.298	0.326	0.252	1.189	-0.347	0.175	0.71	0.323	0.228	1.285	-0.416	0.227	0.45	-0.569	0.243	1.113	0.191	0.071	0.4	0.156	0.527	0.771	0.347	0.129	0.501	0.581	0.425	-0.044	0.132	10.203	0.337	-0.166	0.332	0.458	0.17	-0.308	1.366	0.431	0.283	-0.657	0.167	0.246	-0.227	0.2	0.816	0.854	0.935	0.234	0.242	0.01	0.702	-0.031	0.68	-1.059	1.011	0.221	0.625	0.016	-1.183	-0.729	0.223	0.644	0.164	-0.294	0.192	-0.167	0.212	0.228	-0.12	0.307	-0.269	0.197	-0.24	0.424	0.343	0.146	-0.774	0.276	0.277	1.744	-0.385	-0.4	3.555	-0.071	0.032	-0.292	0.387	-0.057	-0.352	1.558	0.252	0.4	0.251	0.228	-0.378	-0.718	0.357	-1.833	2.097	-0.152	0.329	0.436	0.035	0.344	1.82	0.228	0.156	0.887	0.167	0.52	0.363	1.143	0.493	0.084	0.665	0.242	2.275	-0.59	1.411	1.031	0.041	1.009	0.479	-0.33	0.628	-0.096	0.058	-0.413	0.048	1.549	-0.268	0.115	-0.445	0.402	0.506	0.031	0.421	-1.39	0.285	1.015	1.084	0.106	-0.486	0.201	1.818	0.201	-1.465	1.431	-0.016	0.417	0.273	-0.871	0.148	0.229	0.124	0.825	0.364	0.287	0.53	0.334	0.151	0.308	0.365	0.763	-0.148	0.59	-0.252	0.435	0.396	0.741	0.176	0.284	0.904	1.238	0.669	0.326	1.24	-0.607	0.099	-0.23	0.155	0.06	0.402	-1.824	-3.971	0.382	-0.082	0.391	0.106	0.256	-1.351	0.524	-0.494	0.186	0.624	0.827	0.051	0.638	0.824	0.233	-1.874	-0.549	-0.417	2.382	0.697	0.245	0.183	0.593	0.654	-0.364	-1.398	1.645	1.692	0.725	1.472	-0.374	2.069	0.337	0.682	0.255	-0.125	0.703	0.396	-1.016	0.482	-4.418	-0.539	0.682	-1.555	0.088	1.506	-0.452	1.191	-0.039	0.219	0.176	-0.173	0.835	1.713	-3.345	0.056	0.011	0.251	0.523	0.094	-0.114	0.065	0.196	0.241	0.418	2.656	1.243	-0.536	0.535	-0.454	0.247	-0.596	0.606	0.099	-0.165	1.568	-0.779	0.141	-1.952	-3.789	-1.85	0.795	0.315	2.048	0.547	-3.154	0.372	0.346	-0.684	2.48	0.728	0.697	-0.6	0.113	0.193	0.586	-0.054	0.186	0.734	0.227	0.75	0.3	-0.063	2.084	0.972	0.121	2.062	0.232	-1.098	0.466	0.204	-0.647	0.004	0.171	0.232	-0.307	0.067	-0.439	-0.162	-0.901	-0.112	-0.737	0.675	0.622	-1.508	0.081	1.5	0.178	0.195	-1.346	-0.236	0.589	-0.62	-1.133	0.256	0.255	0.109	0.33	1.118	0.373	-0.082	-0.471	0.846	1.876	0.468	1.964	-1.19	0.064	-0.549	-0.381	-0.279	-0.422
X21184	X48442	-2.784	-0.747	0.06	1.351	-0.051	4.674	-1.497	-0.553	-0.406	0.763	-0.207	0.307	-0.369	1.834	-0.351	0.904	-0.53	-1.323	0.325	0.869	0.323	0.416	-1.687	-0.593	-0.356	0.201	-0.24	-0.236	-0.036	-0.142	1.145	0.088	0.436	-0.739	-0.619	0.078	-0.245	-0.311	0.432	0.31	0.399	-0.29	-0.122	0.171	0.428	-0.884	0.076	0.245	-0.396	-0.045	0.697	-0.18	0.026	-0.864	0.415	0.081	1.425	1.023	-0.032	-0.351	0.049	0.195	-0.44	0.023	0.241	-0.045	-0.123	0.091	-3.264	0.13	0.221	0.191	0.006	6.711	-0.082	0.025	-0.222	-0.028	1.229	-0.009	-0.342	0.284	0.567	0.721	-0.439	-0.045	0.068	0.053	-0.259	-0.699	-0.46	0.22	0.158	0.509	1.14	1.547	-0.427	0.902	1.009	-0.035	0.772	0.667	0.567	-1.257	0.074	-1.295	0.01	0.471	0.006	-0.148	0.085	0.123	0.057	-0.452	-0.291	0.437	-0.528	-1.006	0.413	0.157	-1.021	-0.259	0.149	0.908	-0.652	0.056	0.925	-0.161	0.528	-1.465	0.701	-0.036	0.264	-1.015	0.244	-0.386	-0.041	0.2	0.256	1.051	0.287	-1.306	0.775	-0.172	0.14	0.131	-0.068	-0.102	1.065	0.75	-0.227	0.573	0.023	0.914	0.149	0.581	0.425	-0.182	-0.602	-0.36	0.359	0.277	0.829	1.09	0.105	0.248	-0.922	0.336	0.594	0.95	0.557	1.383	-0.281	0.114	-0.158	0.02	-1.102	0.172	0.599	-1.868	0.326	0.531	0.18	-0.382	0.646	-0.011	0.604	0.725	1.11	0.022	1.547	0.94	0.186	-0.032	-0.042	-1.119	-0.034	0.015	0.055	0.943	-0.492	0.228	0.27	-0.915	0.899	0.146	0.714	0.083	-0.198	-0.131	-0.214	0.532	0.187	0.451	-0.035	0.752	0.838	-0.455	0.579	0.155	0.733	0.301	-0.383	0.367	0.165	-0.399	0.313	-0.846	-1.847	-0.384	0.057	0.482	0.668	-0.88	-0.167	-0.423	-2.573	0.034	-1.038	1.0	0.033	-2.603	-0.105	-0.335	0.169	-0.015	-0.15	2.818	-0.551	-0.261	0.047	-0.467	-0.296	-0.123	-0.64	0.963	0.99	-0.182	-1.194	0.327	1.212	0.953	-0.223	0.013	0.0	-0.726	0.103	1.191	0.646	-2.048	-0.013	0.426	0.972	0.073	-0.88	0.041	-0.9	0.045	0.718	0.261	-0.025	0.305	1.003	-0.463	-0.01	0.01	-3.955	0.341	-0.258	-0.01	0.247	-2.211	1.619	-0.686	-2.092	0.735	0.552	-0.246	0.294	-0.916	-1.273	0.106	0.215	-0.162	0.08	-0.333	-0.996	-0.459	-0.055	-0.859	0.487	0.331	1.2	0.354	1.197	-0.22	0.737	1.446	-1.748	0.302	1.724	-0.243	-0.419	0.053	-0.735	-1.476	0.021	0.034	-0.13	0.977	-0.334	0.666	1.221	-2.085	-0.158	1.208	0.248	0.83	1.008	0.05	0.631	-0.489	-0.884	0.021	-0.077	0.838	0.582	-0.208	-0.878	-0.375	-0.888	1.0	0.477	-0.693	-0.19	-0.427	0.158	-0.442	0.363	0.821	0.717	0.643	-1.287	2.255	0.195	0.296	-0.558	0.599	-0.23	0.946	0.751	-0.748	0.032	-0.248	1.15	0.389	-0.07	-0.437	-0.132	-2.127	0.321
X21184	X36098	-1.496	-0.081	-0.13	2.734	0.093	8.515	-1.482	-0.53	-0.603	0.874	-0.863	0.284	-0.667	-0.092	-3.798	0.98	-0.6	1.203	0.563	0.493	0.854	0.511	-2.512	1.23	-0.391	0.163	-0.381	-0.341	0.428	0.362	1.776	0.097	0.496	-0.428	-0.955	0.118	-0.5	-1.124	0.193	0.483	-0.284	1.041	-0.028	0.344	0.628	0.341	0.042	-1.121	-0.304	-0.063	0.972	0.203	0.032	1.374	0.469	0.08	0.542	4.3	0.09	0.438	0.056	0.285	-0.597	-0.036	0.505	-0.052	0.058	0.115	-0.501	0.047	1.151	0.045	0.115	-3.505	-0.027	0.113	-0.332	-0.292	0.673	0.257	2.301	0.23	0.605	-0.522	0.869	-0.134	0.105	0.032	0.162	-0.521	-1.368	0.433	0.159	0.731	1.687	0.638	1.204	1.356	1.084	0.06	0.65	0.329	1.023	-1.607	0.105	-0.358	0.035	0.568	-0.007	-0.192	0.286	0.119	-0.458	-0.076	-0.393	0.417	-0.688	-0.501	0.43	1.057	-1.056	-0.333	-0.131	-0.737	-0.703	0.704	-1.558	0.073	0.005	-1.422	1.127	1.545	-1.897	0.421	0.279	-1.076	0.162	0.368	0.349	-1.115	0.357	-0.688	-0.952	-0.351	-0.019	0.475	-0.104	-0.113	0.734	0.838	-0.211	0.634	0.049	-0.594	-0.045	0.832	0.918	0.362	-0.026	-0.077	-0.082	0.148	1.181	0.985	0.068	0.598	-1.154	0.805	0.682	0.888	0.119	0.335	-0.136	-0.377	-0.326	0.069	-0.95	0.349	0.122	-1.797	0.016	0.38	0.001	-1.048	0.562	-1.072	0.28	0.432	0.005	0.026	1.725	0.969	0.304	0.372	-0.911	-0.601	0.004	0.019	0.052	0.827	-0.458	-0.003	-1.462	0.074	1.19	0.191	0.709	0.167	0.168	-0.598	-0.471	0.771	0.233	0.35	-0.031	-0.067	1.118	-0.134	0.508	-0.589	0.376	0.734	-0.613	0.351	0.092	0.492	0.4	-0.927	0.991	0.538	0.053	0.042	0.518	0.059	-0.52	-0.072	0.264	0.082	-1.237	1.421	0.071	-2.801	-0.442	-0.309	-0.705	0.087	-0.092	-0.458	-0.463	0.278	0.117	0.265	-0.374	-0.022	-0.343	1.362	-1.463	0.407	-0.799	-0.106	1.691	0.404	-0.093	-0.091	0.029	-1.156	0.229	-0.042	0.233	-3.189	-0.176	0.452	-0.16	0.067	-0.914	0.057	-0.705	-0.019	0.448	-0.114	0.066	-1.252	0.541	-0.995	-0.933	0.263	0.421	-0.213	0.063	0.039	0.245	-0.061	2.257	-0.716	0.23	-0.519	-0.062	0.08	0.03	0.061	0.358	-1.05	0.06	-0.082	0.595	-0.011	-0.621	-1.59	-0.353	-0.348	0.695	0.535	1.577	0.361	-1.372	-0.195	0.545	0.472	-0.614	0.123	2.93	-0.196	-0.035	0.031	-0.729	0.53	0.18	0.168	0.319	1.557	-0.478	-0.912	1.01	-1.482	-0.231	-2.519	-0.11	0.314	1.11	0.061	1.872	-0.53	-1.811	-0.022	0.945	0.961	0.524	0.106	-0.512	-1.132	-0.353	1.033	0.879	-0.663	-0.052	0.874	0.172	0.349	1.12	-1.605	0.933	0.405	0.692	0.05	0.195	-0.286	0.793	-0.978	-0.387	-1.369	1.012	-0.733	-1.459	0.436	1.462	0.221	0.103	0.679	0.171	-0.67	0.226
X21184	X43582	-4.032	0.521	-0.426	2.485	0.15	1.586	-0.664	-0.293	0.433	0.113	-0.236	-0.384	0.238	0.326	0.819	-0.427	-0.471	-0.431	0.212	-0.844	-0.619	-0.769	2.889	0.181	0.485	0.135	-0.742	-0.234	1.105	0.363	0.057	0.117	-0.851	1.632	0.689	-0.004	0.197	2.814	1.048	-0.094	-0.102	1.266	0.037	0.509	-0.313	1.743	0.155	-0.857	0.323	0.161	-1.237	-0.195	0.093	1.16	0.598	0.086	0.638	4.211	0.131	0.536	0.095	0.173	0.355	0.286	0.617	0.702	1.217	-0.267	-0.31	-2.031	-0.186	-0.424	0.181	-7.166	0.265	0.004	0.12	0.602	0.761	-2.068	-1.222	-0.391	-1.345	-0.094	0.341	-0.079	-0.037	0.097	1.129	1.402	1.205	-0.46	0.156	0.118	-0.347	-2.746	1.083	-0.143	0.225	0.07	0.096	-1.306	-1.219	1.059	-0.035	0.046	0.091	-0.029	0.571	0.087	-0.463	-0.251	0.116	-0.195	0.12	-0.509	0.687	-0.109	0.467	-0.054	1.309	0.395	0.407	2.018	-0.175	0.337	-1.191	0.144	0.58	2.285	0.986	-0.026	0.706	-0.354	-0.042	-0.435	0.207	-0.121	-0.177	-0.61	-0.332	-2.919	-0.18	1.055	0.061	0.577	0.107	0.234	-5.658	-0.172	0.119	-1.082	0.092	0.452	0.21	0.452	-0.026	0.489	0.263	0.207	2.865	0.05	1.33	0.288	0.156	0.43	1.466	-0.696	-0.529	2.907	0.238	-0.638	1.09	-2.496	-0.214	0.101	0.15	-0.126	0.497	-0.222	-0.065	0.81	0.18	0.414	0.357	0.242	-0.294	0.101	2.208	0.097	5.064	1.313	-0.317	0.335	0.007	0.742	0.074	0.069	0.075	-0.071	0.401	0.168	-0.413	0.081	-0.48	0.144	-0.219	0.707	0.293	0.699	0.245	0.427	0.273	0.54	0.025	0.462	1.349	0.132	0.887	0.03	2.14	0.251	-0.008	0.806	0.034	1.059	0.37	0.112	0.183	-0.035	0.06	-0.638	-0.054	-2.698	0.726	0.064	1.21	-0.105	-1.748	0.241	-0.002	0.186	-0.116	-0.77	-0.799	0.097	0.129	-1.218	0.207	-0.07	0.215	-1.027	-0.429	0.147	-0.555	0.664	1.6	0.116	1.048	0.083	1.301	-0.227	0.326	-2.151	-0.02	0.445	-0.355	3.266	-0.109	0.246	0.322	0.444	-0.669	0.106	0.626	0.068	0.553	0.052	1.148	0.297	-0.029	0.714	0.656	-2.811	0.159	0.171	1.482	0.047	0.152	0.355	0.012	-0.558	-2.696	-2.712	-3.823	0.052	-0.214	-0.221	0.086	0.152	0.662	0.139	-0.138	0.094	-2.321	1.012	-0.055	1.031	-0.889	-0.261	0.473	0.11	0.886	0.331	0.389	0.511	-0.183	-1.101	-2.539	-0.158	1.796	0.071	0.579	0.095	0.048	0.916	0.261	0.336	0.29	-0.017	0.085	-0.022	1.889	0.052	-0.032	1.555	0.204	0.516	1.08	0.041	-1.231	-0.305	1.529	0.113	-2.723	1.361	0.626	-0.046	-0.042	0.9	-0.329	-1.18	0.258	0.249	0.292	0.089	-0.036	0.371	-0.182	-0.909	0.269	0.271	0.842	-0.778	0.117	-0.173	0.254	-1.942	0.003	-2.237	0.842	-0.032	-0.29	0.62	1.125	-0.324	-0.111	0.709	-0.083	1.802	-0.481
X21184	X1418	-0.291	0.878	0.111	1.065	0.192	0.104	0.205	0.101	0.772	0.266	-1.623	-0.02	-0.105	0.971	0.034	-0.317	0.423	-0.025	-0.014	1.966	-0.159	0.049	1.102	-0.711	0.07	0.202	0.366	0.368	0.676	0.35	0.459	0.152	-0.518	1.112	0.195	0.154	-1.477	0.057	1.087	0.118	-1.075	1.586	0.339	0.436	-0.011	1.195	0.119	0.207	0.578	0.19	0.825	-0.499	0.142	-0.563	0.305	0.155	-2.095	1.487	0.21	0.478	-0.01	-0.159	0.383	0.215	-0.17	0.438	0.396	-0.023	0.152	1.745	0.1	0.282	0.196	-0.627	0.308	-0.06	-0.178	-0.386	0.65	-1.159	-1.098	-0.11	-0.397	-0.971	0.718	0.197	0.068	0.197	0.326	0.081	1.021	0.205	0.106	-0.269	-0.602	-0.058	0.496	0.526	-0.628	0.189	0.004	-0.217	-0.372	0.891	0.154	0.088	0.196	-0.841	0.253	0.311	0.101	-0.062	0.141	-0.028	0.374	-0.24	0.84	-0.178	-0.601	0.57	1.328	0.54	0.151	-0.663	-0.022	1.853	-2.83	0.253	0.466	0.873	-0.566	0.371	0.194	-0.492	0.262	0.479	0.276	-0.035	-0.55	1.525	0.064	-0.11	-1.0	0.527	0.296	0.928	0.105	0.141	-0.206	0.002	0.362	-0.543	0.169	-0.318	0.346	-0.233	0.174	0.169	-0.449	0.192	0.248	0.437	0.478	0.056	0.586	-0.212	1.662	0.596	-1.489	1.018	0.357	0.961	0.432	-0.624	0.165	0.198	0.931	0.114	-0.452	-0.065	0.128	0.589	0.177	1.908	-1.121	-0.298	-0.144	0.567	0.066	0.191	-0.263	-0.036	-0.181	-0.094	-0.366	0.476	0.199	0.188	-0.323	-1.129	0.052	0.274	-0.754	0.06	-0.911	0.053	0.221	0.476	-0.039	-0.488	0.662	0.192	0.431	0.296	0.173	0.281	1.881	1.194	-0.099	0.103	0.646	0.346	0.729	0.994	0.243	0.432	0.077	0.061	-5.602	0.332	0.195	0.137	0.389	0.743	0.843	0.482	-0.074	0.207	0.609	-0.079	0.182	1.97	-2.104	0.3	0.491	0.073	0.3	0.705	0.775	0.122	0.181	-0.196	0.318	0.262	0.52	2.216	2.289	-0.052	0.748	0.125	1.353	-1.136	0.766	-2.903	0.202	-0.579	0.416	2.825	0.184	1.597	0.338	-0.178	0.408	0.156	0.808	-0.29	1.083	0.177	0.239	0.296	0.201	0.116	0.6	-0.314	0.352	0.162	1.25	0.298	0.371	0.101	0.331	0.24	-0.295	-0.153	1.002	-0.248	-0.984	0.398	0.271	0.653	0.541	-0.177	0.068	0.168	1.886	-0.033	1.041	0.244	2.656	-0.642	0.299	0.366	0.398	0.156	2.841	0.426	0.356	0.345	-0.551	0.23	-1.983	0.433	1.197	0.071	-0.185	0.623	0.112	0.843	0.166	0.617	0.294	0.446	0.208	1.195	0.215	1.482	0.28	0.371	1.284	-0.293	0.34	0.817	2.287	-0.154	0.584	1.88	0.254	0.061	-0.001	2.616	0.141	0.112	-1.307	0.177	0.454	0.234	0.252	0.306	-1.347	-0.727	-1.284	-4.83	-1.09	0.547	-0.599	0.155	0.716	0.624	-0.078	-0.309	0.417	1.305	0.454	0.252	0.904	-0.259	-0.087	1.126	0.184	0.766	0.309
X21184	X37198	-0.178	0.244	0.035	-0.1	0.0	1.44	-0.296	-0.249	-0.404	-0.67	0.667	-0.109	0.448	0.038	0.199	-0.139	-0.144	-1.309	0.109	0.035	-0.431	-0.501	2.355	-0.226	0.091	0.093	0.733	-0.114	0.436	0.004	-0.457	-0.025	0.287	0.344	-0.275	-0.07	-0.155	-0.021	-0.637	0.003	-0.747	-0.026	0.217	-0.042	0.129	0.605	0.062	0.547	-0.191	0.002	-5.651	-0.333	-0.016	1.779	0.032	-0.02	-0.044	1.418	-0.004	0.719	-0.019	-0.114	0.348	-0.031	0.0	1.208	0.294	0.032	0.343	-6.637	-0.348	-0.094	-0.078	-0.006	0.003	-0.087	0.29	-0.063	0.898	-0.027	1.647	0.11	-0.12	-0.733	0.03	-0.096	0.009	-0.028	0.175	-0.988	0.271	0.283	-0.071	0.062	0.402	0.751	-0.058	-1.439	0.282	-0.024	0.276	0.037	0.16	0.446	-0.014	0.158	-0.018	-0.12	-0.076	-0.153	-0.01	-0.011	0.056	-0.067	-0.184	-0.206	0.257	0.022	0.04	-0.652	0.35	-0.132	0.029	0.874	-0.123	0.663	2.75	-0.084	-0.002	-0.573	0.355	-0.242	0.226	-0.547	0.171	-0.247	-0.079	0.168	0.106	-0.011	-0.207	-0.718	1.409	-0.085	-0.093	-0.068	-0.012	0.217	-7.875	0.232	-0.538	0.113	-0.027	-0.327	-0.136	0.206	0.192	0.029	-0.281	-0.04	0.581	0.07	0.459	0.575	0.109	0.05	-0.526	0.104	0.039	0.159	0.087	-0.276	-0.159	-1.018	-0.195	-0.036	1.004	-0.032	-0.278	0.167	0.142	0.307	0.11	0.309	0.108	0.333	0.083	-0.246	-0.838	-0.029	-2.769	0.854	0.191	-0.052	-0.248	0.484	-0.068	0.015	-0.025	0.073	0.206	-0.145	0.269	0.197	0.524	-0.061	-0.839	0.085	-0.062	0.4	0.175	0.149	0.337	0.282	-0.031	0.271	0.782	1.034	0.287	0.193	0.698	0.22	0.183	0.319	-0.01	0.387	-0.394	0.621	-1.181	-0.002	-0.021	-0.04	-0.118	0.292	-0.391	0.071	0.912	0.009	-7.334	-0.354	-0.065	0.085	-0.497	-0.204	-0.53	-0.031	0.021	-1.018	-0.216	0.172	-0.149	-0.24	-0.05	-0.027	-0.614	0.286	0.748	0.328	0.926	-0.045	0.472	-0.255	0.369	-0.638	-0.053	0.08	-0.331	1.077	-0.148	-0.776	-0.271	-0.141	0.699	0.018	-0.877	-0.02	-0.768	-0.017	0.106	0.168	-0.062	0.412	0.998	-0.202	0.21	-0.303	0.804	-0.418	-0.055	-0.267	-0.079	-0.11	0.919	-0.533	-1.073	-1.086	-0.22	0.272	-0.22	0.251	0.619	-0.253	-0.006	-0.032	-7.041	4.698	0.318	0.333	-1.154	-0.695	0.424	-0.071	-0.558	0.094	1.122	-0.088	-0.003	-0.824	-0.556	0.201	0.561	-0.23	0.394	-0.027	-0.317	-0.27	0.14	0.385	-0.123	0.304	0.04	0.47	0.916	0.668	-0.1	1.534	0.022	0.638	0.044	-0.022	0.378	0.904	0.828	-0.002	-0.835	0.813	0.392	0.028	-0.019	1.093	0.402	0.334	-0.194	-0.433	0.102	0.09	-0.005	0.107	0.493	0.276	-0.142	-0.325	0.45	-1.247	-0.08	-0.293	-0.017	-1.123	-0.158	-1.531	0.897	-0.374	0.187	0.071	1.222	-0.09	0.051	-0.531	-0.137	0.571	-0.08
X21184	X37200	1.088	0.1	0.125	-1.376	0.121	0.928	-1.845	-0.663	-0.61	-0.402	0.848	-0.215	0.202	-0.684	0.198	-0.022	-0.639	0.397	0.578	0.242	-0.708	-0.559	2.965	-0.988	0.068	-0.001	0.335	-0.112	0.518	0.121	-0.601	-0.065	0.442	0.033	0.1	0.081	-0.109	0.404	-0.374	-0.04	-0.101	-0.028	0.376	0.031	0.01	0.268	0.034	0.492	0.01	-0.008	-4.22	-0.146	-0.033	0.756	0.418	-0.031	0.636	0.82	0.017	0.78	-0.034	-0.206	0.188	-0.045	0.274	1.47	0.138	0.014	0.824	-3.822	-0.132	-0.222	-0.079	0.485	-0.069	-0.198	-0.327	-0.092	0.801	0.555	0.627	-0.005	-0.059	-0.848	-0.185	-0.068	0.058	-0.033	0.145	0.727	0.796	0.242	-0.125	0.293	-0.772	0.274	-0.113	-1.656	1.155	-0.038	0.241	0.315	-0.014	-0.329	0.002	0.065	-0.038	-0.115	-0.35	-0.227	0.067	0.015	0.236	-0.263	-0.223	-0.472	0.083	0.028	0.416	-1.136	0.244	-0.162	0.045	1.169	-0.248	0.635	1.571	-0.124	-0.121	-1.569	1.114	-0.041	0.137	-0.078	0.047	-0.389	-0.106	0.362	0.519	-0.385	-0.216	-0.88	1.633	0.289	-0.051	-0.431	-0.027	0.145	-5.52	-0.116	-0.582	0.879	-0.037	-0.06	-0.012	0.141	-0.246	0.07	-0.037	-0.085	0.467	0.037	0.406	0.247	0.353	-0.058	-0.457	-0.378	0.06	0.12	0.315	-0.403	-0.255	-1.677	-0.42	-0.044	1.691	-0.172	-0.464	-0.168	0.227	-0.238	0.108	0.513	0.033	0.894	0.042	-1.252	-1.053	-0.037	-2.594	-0.162	0.371	-0.064	-0.007	0.778	-0.1	-0.034	-0.032	0.132	0.165	-0.108	0.984	0.309	0.348	-0.097	-0.389	0.727	-0.113	-0.108	0.244	0.558	0.213	0.339	-0.076	0.345	0.936	0.002	0.409	0.215	0.804	0.291	-0.482	0.36	-0.051	-1.284	-0.433	0.622	0.022	0.374	-0.038	-0.32	0.228	0.593	-0.729	-0.239	0.121	0.008	-6.101	-0.292	-0.024	0.334	-0.044	-0.568	-0.885	0.054	0.047	-1.203	0.295	0.124	-0.173	-0.572	-0.105	0.124	0.001	0.036	1.13	0.127	0.969	-0.165	0.853	-0.356	0.217	-1.017	-0.062	0.444	0.038	1.393	-0.349	0.128	-0.297	0.431	1.107	-0.012	-0.325	-0.037	0.446	-0.012	0.297	-0.099	-0.09	0.377	0.314	1.656	0.252	-0.851	1.007	-0.333	-0.003	-0.841	-0.239	0.238	0.377	-0.245	-2.14	-2.248	-0.296	0.005	-0.115	0.072	0.008	0.673	-0.124	-0.041	-5.728	5.687	0.641	0.075	-0.781	-0.282	-0.102	-0.206	-0.68	0.345	0.278	-0.307	-0.055	-1.171	-1.832	0.205	-2.709	-0.332	-0.641	-0.026	-0.083	-0.002	-0.034	0.465	-0.207	0.337	0.168	0.721	0.523	0.344	-0.238	1.416	-0.014	0.378	1.153	-0.018	0.105	0.624	1.129	0.04	-1.278	0.935	0.077	0.002	-0.121	1.289	-0.022	1.142	0.381	0.502	-0.085	-0.929	-0.172	-0.156	-1.194	0.228	0.138	-0.754	0.442	-1.592	0.039	-0.3	-0.668	-1.843	-0.068	-1.591	0.827	-0.865	1.846	0.138	1.338	-0.289	-0.008	-1.738	-0.102	0.494	-0.133
X21184	X37196	0.001	0.133	-0.171	-1.249	0.073	0.345	-1.689	0.079	-0.541	-0.393	-0.319	-0.324	-1.283	-0.446	0.38	0.914	-0.567	-2.241	0.526	0.875	-0.659	0.384	0.601	-0.888	-0.269	0.047	0.43	-0.496	0.25	0.249	-0.534	-0.045	0.405	-0.117	-0.437	-0.025	0.02	0.224	-0.985	0.34	0.045	-0.05	0.347	-0.455	-0.079	0.293	0.018	1.196	-0.06	0.049	-4.988	-0.34	-0.005	0.05	0.383	-0.032	0.072	0.394	0.033	-0.923	-0.008	-0.082	0.0	-0.028	0.471	0.994	0.25	-0.074	0.743	-6.048	-0.277	-0.031	-0.158	1.381	-0.207	-0.069	-0.489	-0.075	0.68	0.505	0.684	0.129	0.023	-1.039	-0.048	-0.038	0.084	-0.023	0.318	0.219	-0.016	0.525	-0.102	0.483	-0.573	0.188	-0.468	-1.067	1.032	-0.011	0.175	0.653	-0.169	-0.464	0.012	0.609	-0.003	-0.134	-0.305	-0.076	-0.205	0.083	0.222	0.028	-0.206	-0.692	0.042	0.02	0.382	-1.147	0.417	-0.009	0.055	1.045	-0.276	0.962	1.638	-0.154	-0.341	-1.43	0.996	-0.275	0.7	-0.184	0.205	-0.182	-0.09	-0.066	0.473	-0.342	-0.174	-1.288	2.314	0.456	0.009	-1.015	0.039	0.233	-6.368	0.069	-0.516	0.791	-0.015	-0.203	-0.05	-0.713	0.032	-0.351	-0.077	-0.092	-0.369	0.023	0.83	1.123	0.326	-0.543	-0.417	-0.466	-0.175	-0.462	0.239	-0.522	-0.202	-0.471	-0.368	-0.034	1.159	-0.069	-0.342	0.0	0.189	-0.118	0.139	0.852	-0.171	0.804	0.644	-1.9	-1.554	-0.023	-1.287	0.48	0.446	0.02	-0.07	0.702	-0.079	-0.03	-0.012	0.046	0.5	-0.053	0.883	0.287	0.414	-0.041	-0.654	0.099	-0.046	0.754	0.091	0.507	0.016	0.668	-0.081	0.746	0.841	1.308	0.559	0.203	0.725	0.428	-0.023	0.393	-0.012	-1.163	-0.589	0.733	-1.762	0.282	-0.004	-0.022	0.202	0.817	-0.138	-0.014	-0.037	0.168	-6.803	-0.464	0.042	-0.22	0.063	-0.279	-1.29	-0.12	0.003	-1.088	0.114	-0.091	0.012	0.091	0.141	0.089	0.175	0.141	0.058	0.42	0.869	-0.016	0.121	-0.038	-0.184	-0.011	-0.023	0.407	0.136	1.239	-0.023	1.159	-0.257	0.177	0.479	-0.002	-0.113	-0.011	0.247	0.0	-0.016	-0.148	-0.07	0.484	0.337	1.974	0.236	-0.437	0.903	-0.189	0.103	-0.632	-0.204	-0.003	1.971	0.888	0.101	-1.346	-0.178	-0.076	0.035	0.352	0.261	0.566	-0.006	-0.016	-6.006	4.213	0.581	0.18	-0.399	-0.421	-0.021	0.121	-1.014	0.147	1.246	-0.113	-0.044	-1.058	-1.678	0.646	-0.696	-0.288	0.089	-0.013	0.394	-0.147	0.146	0.206	-0.176	0.044	0.053	0.652	0.515	0.564	-0.069	1.259	-0.068	0.046	0.158	-0.014	0.918	0.819	1.009	0.046	-0.266	0.84	0.332	0.15	-0.053	1.149	0.508	1.021	0.399	0.604	0.027	-0.73	-0.055	0.004	0.114	0.108	0.051	-0.861	0.189	-0.542	-0.002	0.151	0.28	1.593	-0.275	-1.45	0.745	0.606	0.165	0.119	1.191	-0.071	0.066	-1.222	-0.003	0.857	-0.101
X21184	X46172	0.49	0.363	0.417	-0.783	-0.061	1.32	-0.253	0.003	-0.13	-0.508	-0.126	-0.221	0.357	-0.85	-0.019	0.568	-0.393	-1.289	0.301	-0.223	-0.513	0.207	3.151	-0.581	-0.405	0.033	0.434	0.194	0.316	0.022	-0.373	-0.052	0.221	0.089	-0.522	-0.138	-0.134	0.158	-0.636	0.177	-0.195	0.023	0.182	-0.078	-0.078	0.894	0.008	1.152	-0.283	0.014	-4.446	-0.32	-0.041	0.711	0.206	-0.075	-0.305	0.402	-0.048	-0.601	-0.047	-0.006	0.04	-0.083	0.264	1.068	0.244	-0.1	0.449	-5.23	-0.368	-0.05	-0.143	2.024	-0.174	0.054	0.118	0.128	0.865	0.287	0.671	0.191	-0.032	-0.692	0.342	-0.064	0.011	-0.058	0.41	-1.077	-0.688	0.097	-0.108	0.273	-0.038	1.107	-0.129	-0.738	0.033	-0.057	0.466	0.059	0.645	0.261	-0.041	-0.035	-0.041	-0.211	-0.234	-0.165	-0.275	0.01	-0.035	-0.041	-0.253	-0.601	-0.392	0.273	0.205	-0.229	0.432	-0.299	0.028	0.66	-0.061	0.661	3.489	-0.193	-0.256	-0.881	0.626	-0.272	0.419	-0.203	0.089	-0.481	-0.142	0.174	0.266	0.205	-0.421	-0.149	1.842	-0.131	-0.065	-0.574	-0.018	0.128	-6.306	0.108	-0.363	0.482	-0.057	-0.352	-0.093	-0.601	0.573	0.036	-0.171	-0.06	0.183	0.048	0.51	0.716	0.168	-0.175	-0.609	-0.183	-0.313	0.604	0.08	-0.838	-0.324	-0.78	-0.273	-0.066	1.051	0.13	-0.403	0.24	0.366	-0.048	0.046	0.094	-0.129	0.491	0.382	-0.779	-0.938	-0.058	-3.333	0.92	0.248	-0.015	-0.058	0.421	-0.093	-0.053	-0.054	-0.093	0.284	-0.142	0.546	0.142	0.193	-0.115	-0.91	0.075	0.177	0.457	0.25	0.289	0.11	0.398	-0.051	0.452	0.517	0.848	0.323	0.088	0.437	-0.034	-0.028	0.273	-0.124	-0.736	-0.044	0.705	-1.054	-0.308	-0.058	-0.217	-0.203	0.698	-0.443	0.155	0.664	0.065	-7.496	-0.331	-0.103	0.108	0.057	-0.243	-1.541	-0.103	0.001	-0.694	-0.626	0.121	-0.176	-0.357	-0.155	0.032	-0.456	-1.417	0.215	0.02	0.537	-0.079	-0.092	-0.237	0.214	-0.596	-0.072	0.222	-0.389	0.799	-0.233	1.433	-0.205	0.214	0.621	-0.025	-0.052	-0.056	-0.598	-0.043	0.426	0.1	-0.088	0.273	0.311	0.684	-0.018	-0.207	0.56	-0.5	-0.233	-0.201	-0.172	-0.45	2.256	-0.481	-1.158	-1.017	-0.204	0.159	-0.178	0.185	0.455	0.379	-0.06	-0.059	-6.599	5.662	0.339	0.51	-0.27	-0.576	0.257	0.535	-1.191	0.164	0.804	0.169	-0.19	-0.677	-1.011	-0.406	-1.417	-0.224	0.327	-0.055	0.267	-0.488	0.05	0.234	-0.154	-0.412	0.06	0.387	0.824	0.327	-0.171	0.813	-0.22	0.51	-0.921	-0.046	1.552	1.157	0.635	-0.014	-0.733	0.516	0.326	0.054	-0.112	0.734	0.29	-0.335	-0.145	0.214	-0.109	-0.71	-0.043	0.163	0.709	-0.487	0.026	-1.095	-0.102	-0.892	-0.041	-0.245	-0.409	-1.016	-0.216	-0.891	0.451	-0.516	-0.863	-0.227	0.764	0.188	-0.011	-0.779	-0.155	-0.658	-0.168
X21184	X53242	-3.565	1.41	0.036	0.182	0.255	0.24	1.023	-0.081	0.019	1.315	1.275	0.302	-0.794	1.299	0.288	-1.377	0.433	1.961	0.318	-0.035	0.646	0.436	-0.25	-2.009	0.156	0.258	0.271	0.539	1.558	0.356	0.374	0.186	-0.179	0.156	0.699	0.115	0.163	-0.099	2.994	0.436	-0.42	0.646	0.172	0.776	-1.124	2.125	-0.08	0.553	0.346	0.241	-0.316	0.341	-0.577	2.686	0.596	0.209	1.011	-0.863	0.242	1.481	-0.104	-0.003	0.637	-0.004	0.202	0.339	0.704	0.304	0.203	0.838	0.219	0.293	0.103	9.404	0.306	-0.037	-0.573	0.244	0.684	-0.399	1.443	0.586	-0.549	-0.929	1.348	0.096	-0.094	0.24	1.097	-0.756	-0.656	0.759	0.252	0.479	1.087	-0.814	0.711	2.029	-0.153	0.224	0.598	-0.378	0.015	-1.124	0.217	-0.68	0.205	-0.633	-0.05	0.292	-1.153	0.188	0.382	0.139	0.477	0.733	0.161	-0.418	-0.054	-1.184	2.463	0.45	0.401	1.452	-0.748	1.135	-0.471	-0.022	0.441	0.508	1.145	-0.351	-0.216	1.009	0.365	-0.424	-0.03	-0.592	0.249	2.075	0.428	-0.514	2.691	0.625	0.256	0.358	0.232	0.158	-3.677	0.459	-0.567	-0.018	0.239	0.348	0.173	0.904	-0.138	0.36	0.862	0.268	1.089	-0.101	1.525	-0.127	0.446	0.661	0.378	-0.805	0.052	-0.212	0.02	-1.638	0.355	0.851	0.24	0.213	-3.263	0.101	0.892	-1.04	0.49	0.208	0.259	1.278	0.277	0.693	-0.63	0.891	0.339	0.197	4.291	1.379	0.427	0.389	0.15	0.855	0.252	0.113	0.233	-0.45	0.08	0.271	0.449	0.088	-0.349	0.214	0.562	0.547	-0.431	-0.586	0.771	0.539	-0.205	0.427	0.255	0.785	1.583	-0.339	0.64	0.122	1.586	0.342	0.674	0.396	0.225	-0.501	0.458	1.076	-3.276	0.254	0.229	0.319	0.034	0.825	0.415	-0.131	0.988	0.295	0.603	0.199	0.252	1.867	-0.022	0.05	-0.419	0.028	0.336	-1.619	0.956	0.423	0.293	0.343	0.172	0.313	-0.045	1.572	-0.029	0.043	0.814	0.164	0.365	-0.053	0.422	-1.344	-0.338	0.428	0.134	0.201	0.358	-4.828	0.099	0.55	-0.319	0.236	0.286	0.153	-0.858	-0.359	0.891	0.383	0.245	0.892	1.945	-2.111	0.337	0.103	1.059	0.319	0.345	0.477	0.291	0.491	0.458	-1.331	-2.317	0.604	-0.182	0.529	0.026	0.455	0.737	-0.81	0.297	0.205	0.645	0.452	-0.126	-2.406	-2.323	1.178	0.811	2.011	0.932	0.539	0.679	0.396	0.375	1.555	0.105	0.488	0.521	-0.474	0.485	0.193	0.245	1.289	0.239	0.499	0.32	0.23	-0.426	0.245	1.924	0.36	-0.072	1.998	0.224	0.35	0.521	0.185	-2.151	-1.491	-2.059	0.135	-1.452	-1.066	-0.299	0.092	-0.025	1.52	-0.031	1.251	-0.065	-0.394	0.112	-0.114	0.282	0.316	-2.573	-0.87	0.599	0.664	1.035	0.02	0.257	-0.581	-0.061	1.003	-0.085	0.861	0.608	1.118	1.035	0.247	2.204	0.262	0.557	0.744	0.197	-0.138	0.25
X21184	X33968	4.53	1.04	0.498	0.639	0.192	-0.281	-0.365	-0.251	-0.444	-1.649	2.953	-0.176	0.982	1.116	-0.226	1.233	-1.017	-1.549	-1.276	-3.711	-0.601	0.438	3.335	0.971	-0.291	-0.086	-0.242	0.529	0.289	0.709	-0.953	-0.061	-0.376	3.25	1.514	0.132	-0.037	0.416	-0.655	0.057	-4.604	0.518	0.092	-0.152	-0.033	-2.658	-0.01	1.339	-0.356	-0.076	1.25	0.267	0.024	3.112	-0.757	-0.055	0.888	-0.136	0.045	-1.629	0.017	0.658	-0.252	-0.314	0.293	-0.317	-0.546	0.027	-1.887	0.247	1.178	0.219	-0.217	-4.772	0.34	0.138	-0.287	0.449	0.531	-0.088	0.324	0.227	0.989	-1.877	-0.606	0.285	0.045	0.012	0.412	4.024	-0.699	0.954	0.076	-0.299	-3.873	-3.278	-0.188	-1.995	0.833	0.018	-2.089	0.523	-1.462	2.426	0.11	0.199	0.016	-0.97	-0.09	-0.204	0.006	0.055	0.159	0.138	-0.135	-0.306	-1.127	-0.539	-1.033	0.125	1.279	0.257	0.015	0.0	0.017	1.284	4.029	0.07	-0.296	-2.35	-2.081	-0.433	-0.069	0.519	0.0	-0.914	0.093	-0.299	-0.585	-0.072	-0.562	-2.61	-0.308	0.029	-0.112	0.918	0.069	-0.453	0.246	-1.459	0.801	0.52	0.024	0.306	0.019	0.058	-0.106	0.146	-0.291	-0.02	-0.901	0.098	1.646	-1.252	-0.133	0.57	1.348	-0.014	-0.548	0.06	0.773	-0.291	0.155	-0.342	-0.227	0.048	-2.676	0.544	-0.767	0.592	0.152	0.517	0.203	0.249	-0.399	1.0	-0.739	1.095	-2.069	-0.023	-6.506	-0.051	0.511	0.514	0.311	1.396	-0.024	0.016	-0.002	0.009	0.775	-0.016	-0.19	0.408	-0.362	0.073	-0.69	-0.21	0.079	0.837	0.379	1.015	0.121	0.555	-0.046	0.501	-0.519	1.955	-0.081	0.002	1.166	-0.205	-0.338	0.181	-0.002	0.681	-0.377	0.947	-1.107	0.179	0.003	0.184	-0.073	1.244	-0.425	0.394	-0.741	0.036	1.572	-0.319	0.014	1.595	0.091	0.548	-0.356	-0.077	0.422	1.536	-0.747	-0.249	0.134	-0.434	0.206	-0.047	-0.189	-0.77	0.372	-0.496	0.268	-0.149	0.674	-0.159	0.185	-0.405	0.058	0.134	0.105	-0.311	-0.279	2.259	0.056	0.186	0.082	0.04	0.435	0.016	0.401	0.017	0.742	-0.052	-0.016	0.415	-0.199	-1.171	0.178	0.314	1.472	-0.073	-0.114	0.341	0.308	0.384	-0.549	0.748	-1.238	0.352	-0.168	0.03	-0.131	0.222	0.694	-0.445	-0.192	-0.017	1.207	0.253	0.78	0.985	-0.385	0.748	0.342	-0.206	0.578	-0.007	0.585	0.266	0.128	-0.805	-1.685	0.826	-0.799	0.242	0.47	0.02	-0.723	0.329	-0.139	0.346	0.091	0.253	0.136	0.169	0.961	0.291	0.109	0.875	0.015	-0.541	0.43	0.017	-1.271	1.363	1.307	0.009	-1.102	0.748	0.512	0.097	0.056	1.778	0.26	1.078	-0.115	-0.764	0.092	0.901	-0.144	0.265	-1.357	-0.883	-0.278	-1.709	-0.752	-2.078	-0.042	-0.575	1.143	-0.721	-0.49	-2.389	1.178	-1.007	0.213	0.893	1.286	-0.841	0.274	1.021	-0.032	0.71	-0.09
X21184	X31938	1.604	1.176	-0.628	1.279	0.145	1.819	0.46	0.288	0.795	0.048	0.427	-0.049	1.156	-2.717	-0.724	-0.842	0.593	1.821	-0.44	1.549	-1.431	-0.09	2.875	-1.719	-1.119	-0.221	0.038	0.36	0.393	0.292	-1.016	-0.387	0.733	-1.476	0.576	0.062	0.168	1.027	0.786	-0.462	1.733	0.571	-0.168	0.138	0.044	2.125	-0.031	2.29	0.396	0.141	-2.664	0.005	0.09	-2.477	0.694	0.088	0.527	-4.071	0.131	1.325	0.087	-0.045	-0.913	0.207	0.245	0.273	0.096	-0.563	-0.118	1.394	0.844	0.01	-0.095	4.748	-0.39	-0.076	-0.929	0.285	-0.776	0.089	-3.285	-0.19	-0.275	-0.393	0.745	0.068	0.153	0.102	0.048	0.835	0.806	0.472	0.161	0.467	-3.063	-0.121	0.222	-3.338	-0.737	0.04	-1.181	-0.58	-0.36	-2.449	0.028	-0.842	-0.067	-0.107	0.208	0.092	-0.281	-0.003	0.404	-0.573	0.214	-0.466	1.023	0.871	0.691	-1.504	-2.005	0.265	0.367	1.834	-0.262	0.171	2.423	-0.047	0.291	-2.839	-0.23	0.101	-0.02	0.574	-0.425	-0.62	0.14	-0.102	-0.023	0.119	0.36	0.051	1.74	0.71	0.232	0.827	0.116	0.44	1.917	0.109	0.395	1.405	-0.056	1.632	0.186	0.148	1.628	0.243	0.661	0.099	1.588	0.24	-0.787	-0.722	0.591	0.116	0.351	-0.483	0.558	0.468	0.236	1.198	0.482	-0.118	0.181	0.091	3.957	-0.056	0.605	0.14	0.154	-0.211	0.014	-0.201	-0.066	1.427	-0.415	-0.462	-0.773	0.102	-3.094	-0.077	0.139	0.149	0.017	-0.131	-0.15	-0.058	-0.033	-0.669	0.435	0.081	1.562	0.521	0.626	0.034	0.152	-0.092	-0.042	-0.549	-0.497	-0.173	0.262	0.08	0.12	0.699	0.524	-0.941	-0.338	0.37	1.292	-0.015	0.237	0.873	0.162	1.463	0.078	0.267	1.375	0.445	0.1	-0.523	0.252	-1.74	-1.245	0.555	1.844	-0.028	-0.658	-0.88	0.137	0.296	0.144	-1.156	0.011	-0.04	-0.028	-2.125	0.529	0.461	0.035	-0.964	0.687	0.048	0.01	-0.161	1.776	0.21	-0.883	0.09	0.453	0.515	0.43	-1.773	0.075	-0.392	-1.067	-0.651	-0.573	0.64	0.09	0.715	-0.214	0.051	-0.04	0.101	-0.231	0.075	1.265	0.245	0.053	0.146	-0.072	-3.02	0.043	0.073	1.596	-0.181	-0.572	-0.181	0.277	0.271	-1.366	0.056	0.018	0.218	0.273	0.054	0.233	-0.429	0.036	0.556	0.104	-0.048	-0.996	0.648	0.011	-0.468	0.021	0.426	0.266	0.835	0.366	0.579	2.166	0.117	-0.024	0.65	1.292	0.183	1.864	-0.543	-0.267	0.044	1.364	-1.383	0.265	0.768	-0.331	0.599	0.293	1.166	0.324	-0.213	0.298	2.186	0.38	1.474	1.809	-0.012	0.824	-1.006	-0.014	0.083	0.182	1.489	-0.009	0.025	-0.017	2.006	-1.599	-1.26	0.053	1.165	-0.145	-2.296	0.105	-0.223	-1.057	-0.69	0.556	-1.313	-0.236	0.408	0.179	-0.167	0.13	1.09	0.175	-0.381	1.327	0.923	-2.768	0.313	2.076	0.646	0.718	0.1	-0.334	0.413	0.27
X21184	X437	-1.942	-0.835	0.057	-0.607	0.08	2.684	-2.35	-0.451	-0.779	1.11	-1.603	0.089	0.099	-1.926	0.641	0.512	-0.614	-2.335	0.765	1.287	0.19	0.37	-3.007	0.815	-0.167	-0.175	-0.255	0.71	-0.244	-0.116	-0.769	0.008	-0.146	-1.096	-0.259	-0.02	-0.424	-0.946	3.655	0.101	0.238	-0.903	0.5	0.881	-0.367	-0.71	0.11	0.307	-0.169	0.343	0.012	-0.061	-0.067	-1.771	0.554	-0.013	0.829	-2.752	-0.101	-1.057	-0.055	0.157	-0.694	-0.195	0.683	-0.53	-0.416	-0.385	-0.579	1.151	0.037	-0.029	0.187	1.001	-0.138	0.123	-0.373	0.203	-0.099	0.734	-2.282	0.379	0.535	0.022	-1.567	-0.013	0.056	0.206	-0.259	0.873	2.317	-0.162	-0.11	0.016	0.792	-0.36	-0.416	-0.479	-1.28	-0.01	0.589	0.128	-1.604	0.906	-0.037	-0.812	-0.056	-0.767	-0.445	-0.067	-0.286	0.114	0.317	-0.539	-0.237	0.209	0.585	-0.57	0.551	-0.986	-1.459	0.6	0.094	1.543	-0.175	-0.9	-1.358	-0.033	0.117	-2.003	0.382	0.16	1.023	0.145	0.172	0.822	0.059	-0.388	0.351	2.744	0.177	-1.565	4.528	1.034	0.896	-0.971	-0.059	-0.205	1.619	0.428	-0.744	1.16	-0.052	1.361	-0.061	-2.159	-0.45	0.321	-2.464	0.032	-2.139	0.754	1.22	-1.217	0.469	-0.54	-0.692	0.055	-0.245	0.7	0.247	-0.298	-0.374	0.247	0.247	-0.068	-2.526	-0.429	-0.616	0.124	0.027	0.481	0.068	0.502	-1.945	1.18	0.349	-1.399	-2.333	-0.039	2.488	-1.177	0.646	-0.046	0.565	0.618	-0.121	-0.05	-0.044	-2.132	0.421	-0.177	1.298	-0.23	-1.556	0.062	0.84	-0.758	0.089	-0.812	0.93	0.737	-0.401	-0.926	-0.059	0.969	0.858	-3.737	-1.291	0.289	-0.56	0.753	-0.615	0.703	0.63	-0.134	-0.631	-0.244	0.375	0.982	-0.025	-0.005	-0.042	2.695	-0.551	-0.211	-0.702	0.003	0.519	-0.025	-0.128	-0.5	-0.448	-0.123	0.364	-0.098	0.042	0.135	-0.009	0.244	-0.057	0.095	-0.601	0.389	0.339	-1.625	-2.527	-1.008	-0.832	0.376	-0.799	-0.264	-1.175	-0.855	-0.003	-0.98	0.271	1.84	-0.2	-1.046	-0.241	0.117	0.492	-0.028	2.073	-0.055	-0.794	-0.066	-0.87	0.129	-0.103	0.451	-1.489	2.546	0.122	-0.584	0.363	0.116	-0.091	0.154	-0.077	-0.192	-0.119	-0.816	-1.737	-1.15	-0.083	0.117	-0.023	0.223	0.704	0.03	-0.006	-0.063	0.41	0.252	0.347	0.248	-0.526	-0.66	-0.673	1.275	0.4	0.459	-0.831	-0.135	-0.171	-0.623	-0.268	-0.368	4.274	-0.309	-0.22	-0.063	-1.09	-1.312	-0.188	-0.12	-0.02	-0.5	-0.112	-0.005	1.893	0.26	-0.253	1.336	0.218	0.322	0.976	-0.057	-0.713	0.607	-0.375	-0.048	-0.804	-1.263	0.196	0.087	-0.077	1.08	0.35	0.338	0.183	1.582	-0.13	-2.344	0.029	0.001	-0.11	0.06	0.111	-0.618	0.934	-1.046	0.039	-0.344	1.414	-0.883	-0.241	-0.623	0.73	-0.45	1.942	-0.043	-1.686	0.244	-0.235	0.282	0.296	1.259	0.25
X21184	X15685	6.373	-0.001	0.567	-0.263	0.206	-0.26	3.857	1.237	1.188	0.83	0.033	0.215	-0.926	-0.061	0.685	0.36	-0.009	-0.341	-0.894	0.331	-0.991	-1.823	-0.867	1.012	0.554	0.139	-0.346	-0.032	0.45	0.226	1.301	0.205	-0.354	1.201	0.098	0.184	0.175	4.031	4.041	0.201	0.242	0.655	0.212	0.129	0.299	-0.104	0.198	-1.816	0.746	0.21	-1.871	-0.333	0.16	2.983	0.545	0.138	0.481	0.543	0.189	-0.002	0.164	-0.236	0.27	0.256	0.425	0.172	0.707	-1.1	-0.243	-1.46	0.227	-0.617	0.181	-2.14	0.248	0.19	-0.177	0.094	0.277	-1.036	-0.61	0.333	-0.116	0.434	-0.241	0.138	0.191	0.002	1.272	-0.939	1.342	0.746	0.21	-0.076	0.746	-0.479	0.405	0.098	0.701	0.131	0.785	0.112	-0.283	0.451	0.191	-0.032	-0.076	-1.396	0.531	0.12	-0.172	0.125	-0.472	0.138	0.342	-0.164	0.532	-0.034	0.291	-0.709	0.4	0.348	0.283	1.572	0.075	0.633	-0.727	0.149	0.334	-0.637	0.96	0.294	0.389	1.667	-0.004	-0.083	0.254	-0.284	0.002	0.404	0.131	-0.873	1.302	0.265	0.237	-0.612	0.17	0.264	-5.218	0.543	0.724	-0.161	0.174	-1.488	0.236	0.311	-2.993	0.239	0.19	0.216	1.944	0.101	0.881	0.314	0.49	0.611	0.312	-0.36	-0.03	0.81	-0.058	0.772	0.366	-1.088	-0.098	0.176	6.172	0.156	0.489	-0.39	-0.004	0.709	0.19	0.671	-0.568	0.779	0.118	0.648	1.612	0.107	1.741	-0.096	-0.468	0.371	-0.925	0.622	0.134	0.176	0.125	0.505	0.51	0.223	0.763	0.18	0.007	0.169	0.005	0.336	0.081	-0.024	0.195	-0.688	0.285	0.207	0.09	0.792	1.251	0.57	-0.608	-0.068	1.515	0.671	-0.013	-2.502	0.232	1.099	0.331	0.113	-1.675	-0.23	0.126	0.32	0.122	-0.586	-0.041	0.414	1.627	0.113	-0.852	-0.337	0.131	0.881	-0.187	-0.072	0.204	0.193	0.0	-0.726	-0.405	0.147	0.264	-0.356	0.267	0.04	-0.499	1.171	1.801	0.287	1.31	0.241	-0.425	0.539	0.285	0.403	0.145	0.077	-0.522	1.293	-0.215	-2.707	-0.174	0.485	0.632	0.17	-0.78	0.164	-0.401	0.015	0.826	0.381	-0.105	0.74	1.246	0.094	0.325	0.187	1.51	-0.679	-0.191	0.382	0.131	0.237	-0.914	-0.2	-0.898	0.881	-0.321	0.334	-0.068	0.48	-0.256	-0.693	0.164	0.176	-1.382	0.591	0.344	-0.005	1.35	0.62	0.67	0.873	1.455	0.472	1.566	-0.072	0.36	-0.519	-1.249	-0.311	-0.226	0.037	-1.025	0.113	-0.298	1.497	0.252	0.552	0.262	-0.642	0.269	0.711	0.728	-0.639	-0.27	1.754	0.339	-0.058	1.392	0.116	-1.898	-0.623	0.343	0.18	-1.752	-0.037	0.904	0.14	0.203	1.847	0.124	1.192	-0.125	0.285	0.273	0.19	-0.02	0.341	-0.352	0.454	-0.023	0.416	1.265	-1.962	0.105	-0.525	-0.633	0.016	0.035	-2.781	0.891	-0.294	-0.363	0.279	0.97	0.361	0.499	-1.161	-0.133	1.28	0.32
X21184	X1419	-3.855	2.703	0.341	1.69	0.133	-0.919	-2.447	-0.221	-0.088	-0.804	-1.585	-0.643	-1.812	-1.948	0.099	-0.9	1.372	-3.349	-0.371	-0.854	0.182	0.257	-3.267	-1.217	-0.316	-0.12	-0.384	0.821	-1.017	0.208	-0.702	0.007	0.577	-1.039	-1.067	-0.212	0.2	1.272	0.486	-0.085	1.308	2.732	0.111	0.937	-0.695	-0.255	0.148	-0.341	0.235	0.156	0.936	-0.371	0.047	-1.773	0.549	0.09	0.13	-2.941	0.077	-0.429	0.029	-0.876	0.473	0.313	0.662	0.694	0.623	-0.05	-0.274	1.06	0.488	-0.193	-0.177	9.536	-0.244	-0.207	-0.639	0.451	-0.527	-1.655	-2.365	-0.703	0.298	0.362	1.112	0.097	0.153	0.068	0.843	0.819	2.369	0.578	0.106	-0.073	1.545	2.104	0.669	-0.049	0.315	0.036	0.228	0.073	1.356	-0.533	0.09	-0.207	-0.008	-0.717	0.811	0.25	-0.287	0.092	0.336	0.127	0.658	-0.92	0.392	0.233	0.546	-0.154	0.388	0.186	-0.013	1.381	0.017	-1.498	1.846	-0.242	-0.429	-2.038	1.322	0.002	0.954	-0.623	-0.391	0.438	0.192	0.062	0.665	-0.625	-0.599	-0.395	2.486	1.974	0.243	0.287	0.027	0.543	-0.116	1.009	0.594	1.068	0.07	-0.814	0.139	0.19	0.212	-0.0	0.61	0.21	1.815	-0.108	0.548	-0.818	-0.122	0.809	2.079	-0.004	0.586	-0.75	0.389	1.59	0.915	-0.384	0.24	0.066	5.554	0.125	-0.019	-1.111	-0.07	-1.092	-0.025	-2.051	0.417	-1.847	-0.266	-0.791	1.651	0.078	2.104	-1.092	-0.652	0.129	0.558	-0.848	-0.068	-0.001	0.025	0.685	-0.408	0.264	-0.308	0.422	0.432	0.077	-1.211	0.9	-1.395	-1.377	0.248	-0.373	0.736	0.074	0.115	-1.703	0.004	0.104	0.775	0.005	0.986	0.1	0.217	-0.34	0.153	2.102	0.126	-0.988	-2.564	0.319	0.027	-0.341	-0.065	-0.689	-0.87	0.352	-0.11	0.265	1.358	-0.191	-0.089	0.759	-0.864	0.219	-0.329	0.113	-0.158	-1.09	-1.333	-0.004	0.102	-0.484	0.344	0.165	-0.062	1.302	1.339	0.596	0.634	-0.02	0.895	-0.226	0.317	-0.625	-0.022	0.304	0.218	1.615	0.211	-1.16	-0.135	0.564	-0.266	0.053	-0.606	0.07	0.061	0.069	0.415	0.012	0.048	0.086	1.356	-1.09	-0.257	0.113	1.208	-0.153	0.122	0.022	-0.154	0.404	0.099	1.032	-1.819	0.412	-0.189	0.271	-0.156	-0.281	-0.068	0.225	0.274	0.028	0.323	1.0	0.36	0.066	-0.153	0.669	0.648	-0.233	0.892	-0.007	-1.901	0.335	0.037	0.154	0.69	-0.559	-2.772	0.106	0.628	0.076	-0.742	1.142	0.022	0.034	0.062	-0.795	0.185	0.044	0.565	-0.711	-0.008	0.506	0.172	1.119	1.363	0.061	-0.345	-0.144	0.934	0.101	-0.6	0.813	0.779	-0.38	-0.307	0.871	0.125	0.556	0.353	0.877	-0.178	-0.163	-0.07	0.464	1.059	0.585	0.032	0.388	1.413	-2.072	0.171	-0.136	-0.684	-1.829	0.019	-0.679	-0.393	0.274	0.812	-0.081	1.357	-0.135	0.151	-0.099	-0.12	1.15	-0.232
X21184	X35136	-0.314	1.003	-1.071	0.35	0.079	0.764	0.166	-0.074	0.497	1.158	1.277	-0.103	-1.243	1.346	-0.317	-0.06	0.327	1.812	0.577	0.252	-0.016	0.221	-1.124	-1.659	0.288	0.218	-0.944	0.033	0.672	0.321	0.058	0.256	-0.098	0.845	-0.37	0.211	0.422	1.077	1.434	0.202	-0.206	1.455	0.165	0.541	-0.303	0.419	0.304	1.177	0.321	0.208	0.215	-0.023	0.039	0.252	0.53	0.132	0.72	1.296	0.299	0.725	0.23	-0.047	0.682	0.296	0.213	0.705	0.681	0.244	0.609	1.216	0.187	0.069	0.344	6.511	0.28	0.167	0.569	0.461	0.081	-0.266	-0.135	0.301	0.096	0.148	1.489	-0.492	0.09	0.263	0.944	0.282	0.835	1.233	0.042	-0.38	-0.364	-5.219	0.731	0.408	1.378	0.237	-0.458	-2.256	1.021	-2.516	0.241	-0.027	0.115	0.399	0.418	0.357	-0.718	-0.162	0.267	0.337	0.233	0.031	0.64	0.558	0.324	-0.706	1.24	0.318	0.418	1.769	-0.224	1.217	-2.581	0.239	0.544	1.288	2.062	0.632	0.286	-0.943	-0.13	-0.912	0.341	-0.291	0.739	-0.0	0.33	1.069	1.183	0.754	0.353	0.555	0.263	0.199	-0.01	0.813	0.156	0.059	0.286	0.101	0.347	1.281	1.289	-0.569	0.963	0.25	1.658	-0.396	1.205	0.28	0.479	0.392	0.787	0.121	0.535	0.845	0.44	-1.065	0.541	1.724	0.315	0.235	0.053	0.216	0.717	-0.478	0.089	-0.971	0.246	0.638	0.886	0.604	-0.519	-0.789	2.179	0.229	3.486	1.592	-0.044	0.331	0.426	0.341	0.276	-1.196	0.278	0.251	0.672	-0.657	-0.16	0.367	0.871	-0.023	-0.364	0.94	-0.029	0.023	-0.085	0.084	0.171	0.504	0.249	0.786	1.703	1.421	1.015	0.241	1.463	-0.721	0.413	0.76	-0.49	0.636	0.471	0.821	0.541	0.417	0.114	0.413	0.194	1.267	-2.701	-0.051	0.812	0.287	0.942	-0.184	0.161	1.369	-0.541	-0.026	-2.052	0.243	0.267	-0.124	0.962	0.406	0.337	0.457	-1.471	0.043	-0.061	-0.071	1.787	0.674	0.853	-0.027	1.091	0.285	0.633	0.379	-0.171	0.681	0.759	0.215	0.413	-0.632	0.126	0.639	-2.314	0.102	0.435	0.274	-0.11	0.231	0.595	0.391	-0.05	0.332	1.013	-1.079	0.384	0.213	0.63	0.354	0.491	0.441	0.376	0.974	0.859	0.183	-1.018	-0.184	-0.015	0.231	0.146	0.201	0.886	0.104	-0.308	0.293	1.3	0.596	0.033	-1.374	1.054	1.247	0.773	1.239	-0.379	0.441	0.311	0.432	0.403	1.724	0.855	0.802	0.498	0.425	0.37	0.265	0.681	1.262	0.074	0.422	0.351	0.575	0.12	-0.482	1.666	-0.352	-0.148	0.326	0.14	0.483	-0.201	0.257	-2.719	-1.801	-0.645	-0.033	-0.853	0.203	-0.998	-0.231	-0.103	0.007	0.097	0.066	0.144	1.349	0.032	-0.454	0.142	0.527	2.258	-1.183	0.536	-1.003	2.12	1.888	0.299	0.053	0.75	-2.378	0.183	1.415	0.279	1.32	2.253	0.466	2.169	-0.163	0.62	-1.085	0.296	0.998	0.373
X21184	X1494	0.052	-0.431	-0.597	-0.363	-0.122	-1.228	-1.226	-0.302	-0.689	0.426	0.966	0.102	-0.821	-0.714	0.057	0.706	-0.658	-0.675	-0.232	0.587	-0.832	0.05	-0.839	1.2	0.23	-0.167	-0.349	-0.4	-0.263	-0.193	0.232	-0.051	-0.453	-0.628	0.407	-0.082	-0.247	-0.178	1.747	-0.042	-0.801	-0.557	-0.003	-0.317	0.137	0.622	-0.15	-0.606	-0.488	-0.2	-1.283	-0.178	-0.17	1.893	-0.325	-0.182	1.176	-1.58	-0.188	-0.655	-0.172	0.085	-0.457	0.056	0.003	-0.4	0.288	-0.293	-0.859	0.469	-0.041	-0.254	-0.125	0.579	-0.055	-0.145	0.145	-0.449	0.173	0.857	0.459	0.335	-0.025	-1.148	-1.073	0.409	0.028	-0.078	-0.084	-1.082	-0.822	-0.154	-0.057	0.314	0.013	0.422	-0.652	-1.673	-0.001	-0.114	0.931	0.444	-0.78	-0.011	-0.063	0.277	-0.154	-0.118	-0.482	-0.291	-0.235	-0.207	-0.323	-0.248	-0.493	0.082	-0.501	-0.291	0.547	-0.579	-1.263	0.212	0.186	0.382	-0.355	-1.397	2.985	0.001	-0.181	-1.718	-2.395	-0.424	-0.698	1.536	0.685	-0.238	-0.231	0.014	-0.544	2.064	0.299	-1.522	2.535	-0.39	0.041	-0.482	-0.063	-0.302	-0.659	-0.763	-0.597	0.089	-0.173	1.036	-0.071	-1.271	-1.671	0.783	-1.052	-0.14	-1.474	1.735	0.617	-0.623	0.481	-0.129	-0.4	-0.555	-0.416	0.999	-0.243	-1.369	-0.323	-1.134	-0.323	-0.075	-0.732	-0.265	0.134	0.068	0.506	0.347	-0.088	0.722	-0.687	1.035	0.58	-0.19	-2.763	-0.072	-5.989	-1.057	0.15	0.161	-0.428	1.297	-0.146	0.461	-0.113	-1.091	0.594	-0.258	1.112	-0.106	-1.307	-0.217	0.943	-0.425	0.32	0.309	0.084	0.425	-0.415	0.106	-0.105	1.625	0.037	-0.499	-0.88	0.003	0.137	0.016	0.227	0.615	0.465	-0.06	-0.42	-0.998	-1.113	-0.302	-0.169	0.208	0.289	0.575	4.085	0.019	0.238	0.231	-0.917	-0.124	0.1	-0.738	0.772	-0.07	0.581	-0.056	0.397	0.258	-1.07	0.001	-0.046	0.166	-0.481	-0.118	0.032	-1.508	-1.607	-0.845	-0.067	1.174	0.072	0.088	-0.832	-1.571	-0.178	-0.531	-0.671	-1.238	-0.412	-1.476	-0.358	-0.816	0.462	-0.092	-0.088	-0.17	-0.187	-0.169	-0.116	-0.146	-0.148	1.164	-0.974	-0.121	0.203	-0.121	0.116	0.549	-0.341	-0.198	-0.214	-0.66	-0.495	-0.26	-0.926	-0.591	0.049	0.157	-0.189	0.217	0.393	-0.579	0.704	-0.165	-1.06	0.098	-0.062	-0.443	-2.113	-1.147	-0.053	0.141	1.425	0.544	0.247	-0.355	0.164	-0.56	-1.565	-0.393	-2.038	-0.445	-0.919	-0.08	-0.919	-1.051	0.496	0.12	-0.226	-0.367	-0.013	0.134	-0.225	0.141	-0.262	2.516	0.167	-0.281	1.252	-0.132	-1.199	1.269	1.061	-0.169	-1.529	-1.016	0.355	-0.042	-0.146	0.793	-0.227	0.682	-0.356	-0.054	0.224	-0.238	0.187	-0.578	-4.001	0.434	0.074	-0.865	-4.442	-1.904	-0.181	-0.485	-0.017	1.542	-0.349	-1.176	0.903	0.263	-0.906	-0.261	-1.852	-0.056	-0.4	0.575	-0.028	0.384	-0.068
X21184	X48698	-3.426	-0.575	-0.859	0.108	-0.023	0.238	-0.808	0.119	0.743	0.297	-0.306	0.171	2.561	0.963	0.674	0.45	-0.542	-0.253	0.325	-0.484	-1.167	-0.458	0.237	-0.107	-0.07	0.073	0.199	0.02	-0.858	0.118	-0.616	-0.153	-0.843	-0.683	0.484	-0.077	-0.823	0.388	0.106	-0.086	-0.189	-1.644	0.862	-0.112	0.106	-0.122	0.067	-0.087	-0.146	0.001	0.92	0.153	0.025	1.6	-0.267	0.06	-0.429	-0.446	0.034	0.407	0.02	0.577	-0.153	-0.29	0.319	0.481	-0.146	-0.155	1.729	0.716	-1.237	-0.02	-0.124	6.74	-0.151	-0.123	0.637	0.231	0.071	0.573	-2.007	0.156	-0.831	-0.918	1.358	-0.058	0.05	0.018	0.603	0.823	-0.446	0.16	0.168	0.404	-0.563	2.399	-0.28	-1.289	0.745	0.01	-0.137	-0.725	0.884	-0.436	-0.133	0.234	0.029	0.321	-0.18	0.215	-0.701	0.059	0.246	0.031	-0.116	-0.365	0.476	0.516	0.163	-0.645	0.416	-0.257	0.525	1.038	0.359	0.022	-5.665	-0.173	-0.701	-3.19	0.728	-0.388	0.506	-1.488	0.041	0.596	-0.216	-0.073	0.41	-1.01	0.09	-1.063	-0.145	0.668	-0.229	0.971	0.043	-0.174	1.726	1.403	-0.459	-1.104	-0.022	0.47	0.558	1.669	0.708	-0.487	0.975	0.2	1.865	0.752	0.906	1.841	0.429	-0.354	-1.169	0.67	0.529	-0.237	-0.39	-1.229	-0.721	0.135	-0.472	0.034	2.569	-0.046	0.964	0.675	0.297	0.481	0.119	-0.372	1.214	1.291	0.543	-0.086	0.78	-0.01	-1.462	0.041	0.164	0.009	0.292	1.077	-0.013	0.034	-0.005	-0.553	0.909	0.062	0.72	-0.052	-0.628	0.041	-1.418	0.033	-0.206	-0.297	0.015	0.793	-0.207	1.035	-0.015	-1.011	1.918	-0.208	0.622	0.434	1.092	-0.181	-0.353	1.08	-0.015	0.275	-0.413	-0.293	0.129	-0.821	0.027	-0.439	0.673	1.115	1.898	-0.521	1.19	-0.56	1.065	0.596	0.01	-1.624	0.235	-0.539	-0.651	-0.105	0.098	-0.954	1.807	0.217	-0.244	0.103	-0.469	0.341	-0.315	1.259	1.745	-0.041	0.337	-0.135	0.419	0.466	-0.479	-0.933	-0.018	-0.002	1.141	0.31	0.411	-2.28	-0.049	0.139	-4.077	0.004	0.049	0.008	-1.605	0.021	0.345	0.295	0.042	-1.279	0.11	-1.773	-0.149	-0.313	1.386	0.245	0.344	0.187	0.583	-1.314	0.851	-0.784	4.383	0.261	-0.651	-0.476	-0.096	0.162	-0.181	-1.198	-0.144	0.016	0.56	0.731	-1.134	-2.571	1.694	0.091	0.686	-1.218	-0.228	0.453	-0.975	0.427	0.48	-0.045	0.1	-0.095	3.023	-0.256	-1.244	0.021	0.358	-1.082	0.07	0.579	0.352	0.196	0.037	-0.17	0.981	-0.012	-0.035	0.828	0.149	0.702	0.815	0.006	-1.793	-0.037	1.161	-0.023	-0.507	-2.95	-0.452	-0.353	0.054	-1.468	0.085	-1.399	-0.195	0.547	0.084	-0.763	-0.227	0.009	-3.481	0.8	-0.044	0.452	-1.309	0.354	0.167	-0.027	-0.409	0.851	0.343	-1.871	0.566	0.355	-0.553	0.502	1.641	-1.153	-0.331	-3.028	-0.019	0.014	0.142
X21184	X43231	5.011	1.12	-0.466	3.437	0.119	4.16	2.612	0.481	0.25	0.905	0.29	0.172	1.356	2.044	0.014	0.903	0.574	2.188	-0.96	1.977	-0.757	0.041	-0.392	-2.94	0.838	0.193	0.398	0.758	-0.615	0.28	0.908	0.237	-0.827	0.232	1.132	-0.159	0.389	0.939	1.461	-0.219	0.259	0.224	0.349	0.282	0.662	-0.711	0.234	0.677	0.157	0.236	-1.745	0.168	0.185	2.157	0.717	-0.013	1.251	-0.057	0.223	0.277	0.16	-0.593	0.878	0.354	0.09	0.079	0.51	0.23	-0.621	-1.164	0.442	0.289	0.248	0.268	0.331	-0.114	0.516	0.627	0.749	0.281	-1.502	0.452	0.586	0.447	-1.025	0.277	0.165	0.207	0.379	3.65	0.742	0.849	0.238	-2.939	1.459	-0.115	-0.115	0.692	1.329	0.175	0.787	0.64	-0.262	-0.834	-0.039	-0.108	-0.421	0.073	0.149	0.25	0.259	0.213	0.148	0.294	0.323	0.375	-0.704	0.33	0.368	-0.492	-0.211	0.236	0.394	2.392	-0.421	0.367	9.195	0.068	0.232	-1.33	-0.17	0.178	-0.113	0.894	0.233	-0.432	0.15	-0.112	-0.508	0.338	0.414	-1.234	1.359	1.354	0.314	0.249	0.216	0.306	-2.879	0.377	-0.082	0.126	0.005	-0.679	0.383	0.386	-0.857	0.313	-0.691	-0.239	1.112	0.199	0.54	-0.108	0.564	1.118	0.137	0.388	0.593	-0.409	0.092	-0.212	-0.091	-0.274	0.492	0.067	-0.203	0.349	0.804	-0.443	-0.039	-0.858	0.28	0.751	-0.31	1.799	-0.048	-0.251	1.23	0.189	0.584	-0.308	-0.114	0.367	0.333	-0.87	0.219	-0.408	0.191	0.644	0.057	0.282	1.996	0.147	1.254	0.305	0.293	0.163	-0.447	-0.018	-0.119	-0.106	0.422	-0.886	-0.193	0.41	0.817	0.09	0.435	0.325	0.661	0.657	0.155	-0.748	0.172	1.239	-0.609	-1.746	-1.539	0.182	0.188	0.342	0.222	0.191	-0.567	-0.025	0.416	0.149	-0.469	0.093	0.214	-0.592	-0.033	-0.337	1.108	0.22	-0.013	0.643	-2.054	0.428	0.183	0.135	0.531	0.144	0.209	1.434	1.728	0.422	0.583	-0.014	2.077	0.333	0.545	-0.022	-0.451	-0.406	-0.112	-0.828	0.207	-3.531	-0.987	0.316	0.168	0.199	-1.353	0.196	-0.635	0.161	0.947	0.339	0.217	0.528	1.476	-0.543	0.229	-0.08	-0.95	0.323	0.019	0.454	0.031	0.522	0.468	-0.393	1.731	0.851	0.158	0.541	-0.125	0.262	0.195	0.594	0.317	0.159	0.063	0.514	-0.148	-1.723	-1.046	-0.479	0.788	0.592	0.758	0.404	0.676	0.233	0.334	-1.37	0.195	0.073	-0.222	-0.357	-0.911	0.123	-1.221	1.028	0.261	0.446	-0.82	-2.055	0.174	-0.47	0.869	0.407	0.011	1.339	0.315	0.217	0.782	0.209	-1.082	-0.596	0.773	0.176	-0.771	0.275	0.907	0.271	-0.103	1.657	0.346	0.995	0.348	0.662	0.333	-2.034	-0.071	-2.306	-1.089	0.26	0.457	0.511	0.986	-1.015	0.233	-0.123	-1.17	-0.177	0.43	-0.956	0.395	1.276	0.769	-0.041	1.22	-0.231	0.64	1.669	0.173	-0.753	0.282
X21184	X36776	-2.214	1.753	0.314	0.714	0.255	-1.197	0.687	-0.302	-0.46	1.044	0.851	0.345	-1.364	-0.796	0.176	0.092	0.157	0.351	0.359	0.28	0.703	0.163	-2.802	-0.111	-0.392	0.267	-0.262	-0.399	1.036	0.029	0.532	0.256	0.178	1.189	0.644	0.163	0.143	-1.658	2.134	0.416	-4.415	1.403	0.127	0.627	0.013	1.514	0.116	1.23	1.083	0.257	-0.106	0.267	0.231	2.777	-0.026	0.221	1.124	0.811	0.241	1.185	0.211	0.362	0.361	0.214	0.743	0.269	0.428	-0.113	-0.336	2.042	0.745	0.308	0.29	11.283	0.35	0.086	-0.244	0.247	0.709	0.789	0.175	0.612	-0.124	-1.035	-0.207	0.33	0.198	0.206	0.999	3.989	0.29	1.038	0.159	0.658	0.922	-1.232	0.616	0.461	0.746	0.21	0.614	0.922	-2.569	-1.366	0.192	-0.991	0.236	-0.445	0.314	0.293	-0.239	0.18	0.31	0.492	0.232	0.553	0.639	0.14	0.144	0.125	0.154	0.617	0.405	2.202	-0.071	0.129	-3.684	0.29	0.275	-0.802	-1.573	0.596	-0.273	1.036	0.348	0.058	0.3	-0.021	0.137	0.691	-0.264	-3.106	1.974	0.396	0.328	0.763	0.225	0.315	-2.84	1.318	-0.595	1.28	0.235	0.92	0.195	-0.122	1.031	0.09	0.094	0.216	1.586	0.189	1.871	-0.47	0.429	0.861	1.149	0.807	0.323	1.804	0.418	-2.877	0.437	0.116	-0.168	0.236	0.066	0.257	-0.109	-0.454	0.423	-0.163	0.291	1.252	-1.41	0.892	-0.127	-0.103	-0.945	0.204	0.099	0.975	-0.336	0.396	0.336	1.262	0.139	0.166	0.235	-0.18	0.85	0.184	0.699	-0.469	0.71	0.305	0.03	0.479	0.022	0.594	0.408	0.672	0.431	0.63	0.186	0.574	1.758	1.309	0.701	0.192	1.715	0.239	-0.305	0.709	0.27	0.166	0.206	-0.191	-0.397	0.283	0.03	0.35	0.235	0.959	-0.601	0.211	0.475	0.237	-0.801	0.404	0.246	-0.175	-0.01	-0.972	-0.099	-0.604	0.0	0.752	0.924	-0.244	-0.151	0.363	-0.817	0.267	0.054	-1.121	1.077	0.235	1.452	0.242	1.058	-0.242	0.616	-1.775	-0.242	0.018	0.394	0.164	0.376	0.09	0.282	0.376	-0.262	0.108	1.554	0.235	0.154	0.177	0.015	0.369	0.037	0.659	-1.013	-0.395	0.377	0.39	1.63	0.475	0.426	0.205	0.267	1.035	1.288	0.235	-2.46	0.662	0.098	-0.3	0.009	0.261	1.069	0.306	-0.409	0.232	-2.416	0.613	-0.434	-0.421	0.133	-0.657	0.623	1.116	2.343	0.541	0.879	0.279	0.082	1.007	-1.128	0.244	0.442	-0.291	0.186	0.235	-1.121	0.067	0.178	0.393	0.259	0.75	0.274	0.262	0.987	0.659	-0.422	2.83	0.252	0.951	1.91	0.12	-2.849	0.077	0.532	0.243	-1.033	-0.618	0.072	-0.071	0.265	0.315	0.224	1.689	0.171	0.854	0.162	-1.67	0.238	0.219	-1.674	-1.094	0.598	-0.688	0.095	1.514	0.202	-0.754	0.086	0.994	0.39	-0.04	0.93	1.142	-2.066	0.461	2.576	0.282	-0.401	-1.246	0.028	0.623	0.341
X21184	X35114	-2.299	1.152	0.296	2.351	0.138	1.213	-0.114	-0.889	0.526	0.592	0.893	-0.379	-0.811	0.04	-0.637	0.035	0.151	-0.502	0.163	-1.474	0.598	-0.016	4.07	0.395	0.12	0.068	0.004	0.312	0.855	0.299	0.596	0.179	-0.227	0.441	0.662	0.147	0.305	0.923	2.046	-0.114	-0.953	1.901	-0.167	0.162	0.063	3.274	0.016	1.478	1.17	0.181	-4.557	-0.049	0.12	1.88	-0.253	0.145	0.614	1.513	0.159	0.713	0.128	-0.092	-0.042	0.335	0.279	0.476	0.704	0.131	-0.505	-4.394	0.361	-0.029	0.194	4.005	0.173	0.096	0.039	0.027	0.567	-1.152	-0.346	0.33	-0.999	-0.108	0.238	0.227	-0.044	0.13	0.959	-0.941	-0.119	0.2	0.093	0.285	-0.25	-0.996	0.577	-0.269	-0.408	0.122	-0.44	-0.239	-0.639	2.092	0.116	-0.289	0.136	-0.182	0.284	0.167	-0.068	-0.419	0.054	-0.083	0.39	-0.25	0.536	-0.258	0.171	-0.318	0.096	0.25	0.335	1.383	-0.377	-0.439	1.975	0.187	0.424	0.268	0.375	0.116	0.216	1.05	0.312	-1.143	0.248	-0.103	-0.827	1.092	0.073	-1.811	1.909	0.313	0.281	0.262	0.145	0.398	-11.738	0.549	0.208	0.16	0.134	-0.785	0.129	0.897	-0.115	0.293	0.328	0.142	1.747	0.043	1.377	0.512	0.224	0.383	0.792	0.397	-0.423	1.111	0.169	0.728	0.884	-2.082	-0.048	0.138	0.489	0.007	0.505	-0.191	0.324	0.216	0.214	0.664	0.049	-0.228	-0.11	0.004	-0.705	0.081	-2.438	0.764	-0.29	0.352	-0.038	0.65	0.074	0.116	0.059	0.479	1.056	0.218	0.498	-0.104	0.066	-0.146	-0.122	0.723	0.117	0.675	0.273	0.577	0.272	0.957	0.125	0.486	1.567	0.506	0.505	0.092	2.068	-0.062	0.576	0.678	0.152	0.084	0.338	0.251	0.303	-0.095	0.126	-0.071	0.128	0.616	0.979	0.407	1.889	-0.089	-4.202	-0.113	0.137	1.242	-0.463	0.137	0.119	-0.057	0.255	0.146	-0.61	-0.135	0.124	-0.427	0.182	-0.092	-0.645	0.105	0.997	-0.025	1.461	-0.11	2.284	-0.316	0.394	-1.648	-0.006	0.236	-0.88	0.65	-0.155	-2.219	0.35	0.443	0.563	0.138	-0.123	0.13	-0.587	0.059	1.417	0.367	0.094	0.916	1.256	-2.661	0.142	0.391	1.968	0.338	-0.145	0.116	0.234	-0.85	-1.029	0.422	-0.301	0.361	0.026	0.235	-0.191	0.239	0.941	-0.496	-0.083	0.122	-4.778	0.691	0.812	0.167	-1.488	-0.847	0.775	1.1	1.388	0.535	1.916	0.179	0.347	-0.641	-0.605	-0.131	-2.029	-0.136	0.87	0.11	-1.461	0.747	0.238	0.563	0.185	-0.212	0.19	0.955	1.265	0.48	-0.081	2.472	0.301	0.89	1.56	0.128	-2.089	0.151	2.042	0.149	-1.072	-0.203	0.68	0.23	0.047	1.525	0.502	0.253	-0.037	0.281	0.052	0.842	0.209	0.681	-1.437	-0.321	0.296	-1.217	-1.489	-2.526	0.124	-0.57	-0.092	1.146	-0.115	-1.454	1.417	0.698	-1.513	0.235	1.153	0.041	0.28	0.862	0.056	1.417	0.11
X21184	X39598	-2.105	-0.81	0.321	1.809	-0.032	6.089	3.838	-0.59	-0.533	0.836	-1.257	0.256	3.471	0.315	0.561	-0.498	0.874	-2.642	0.613	-1.108	0.77	0.449	-2.575	-0.949	1.128	-0.054	0.244	0.58	0.38	0.024	0.325	0.162	0.493	-0.801	-0.825	-0.076	-0.103	-0.119	-1.069	0.427	1.046	-0.662	-0.472	-0.233	0.603	-1.485	0.072	0.591	0.788	-0.039	0.107	0.268	0.077	-1.415	0.471	0.071	-0.475	-1.382	0.137	-0.221	0.105	-0.144	-0.463	0.281	0.558	-0.275	0.339	-0.246	0.822	0.861	0.187	0.124	0.255	-6.673	-0.153	0.233	-0.473	-0.363	-0.227	-0.052	1.022	0.071	0.21	-1.605	1.191	0.072	0.046	0.089	0.675	-2.158	-1.086	0.881	-0.001	-0.15	-0.34	0.568	-0.448	0.98	-0.318	0.101	0.845	0.311	0.981	1.765	0.126	0.694	0.035	0.346	-0.107	-0.105	0.282	0.161	0.306	-0.143	0.489	0.342	-0.477	0.549	0.469	0.598	-1.124	0.276	0.244	1.1	-0.387	-1.112	-1.402	0.215	-0.059	-0.623	-0.427	-0.29	-1.75	-0.324	0.288	-0.714	-0.043	-0.407	0.345	0.095	0.334	0.147	0.521	-0.568	-0.139	0.546	0.12	-0.181	1.145	0.823	-0.504	0.867	0.104	0.991	0.318	0.942	-1.55	0.525	1.051	0.207	-0.185	0.041	0.058	-2.656	0.413	0.248	-0.47	0.565	0.342	0.237	-0.223	-0.073	0.638	0.827	-0.077	0.093	-2.177	0.266	0.665	0.251	0.283	-1.102	0.22	0.924	0.062	0.101	0.728	0.796	0.964	0.106	1.621	0.368	0.533	0.054	-0.474	0.325	-0.013	0.04	0.055	-0.028	0.384	-0.098	0.953	0.373	0.196	0.118	0.786	0.74	0.109	0.833	0.274	0.353	0.405	0.575	0.065	0.44	0.914	0.767	0.645	0.287	0.357	0.458	-0.399	-0.383	-0.022	0.845	0.362	0.382	-2.094	-0.12	-0.064	0.518	0.074	1.727	0.241	-0.336	-1.398	0.092	-2.075	0.778	0.141	0.373	0.114	-0.031	0.812	0.11	0.321	-1.198	0.48	0.17	0.147	0.215	0.185	0.217	0.229	1.041	-0.019	-0.313	0.94	0.244	1.292	-0.202	0.139	0.173	0.113	-2.137	0.345	1.272	-0.261	-2.334	-0.16	-0.122	-0.233	0.104	1.012	0.101	-0.985	0.062	0.593	-0.282	-0.003	0.571	-0.123	-1.755	-0.136	0.323	0.972	-0.346	-0.15	0.384	-0.15	-1.744	1.099	0.718	3.754	-2.436	0.441	0.399	-0.161	0.254	0.83	-0.836	0.214	0.091	-1.212	0.328	0.667	0.905	3.576	2.072	-0.734	0.148	1.28	0.2	0.325	-0.218	0.41	2.717	4.341	1.137	2.331	0.067	-0.458	0.053	-0.796	0.124	-0.327	-0.88	0.163	0.299	0.18	0.735	-1.905	0.65	-0.149	-3.042	-0.107	-0.026	1.087	0.105	1.679	0.016	-0.185	-0.373	-0.764	-3.848	0.32	-0.539	-0.801	-3.182	-0.047	-0.496	0.95	1.962	-1.344	0.956	0.147	-0.396	1.162	-2.147	0.432	0.712	1.124	-0.531	0.17	-0.282	-0.318	4.407	0.22	-1.668	0.146	0.486	4.756	0.25	-2.819	0.443	0.251	0.285	0.04	-0.171	0.119
X21184	X38399	-1.416	0.208	-0.747	4.496	0.143	2.537	-1.956	0.116	0.219	1.383	2.514	0.438	1.147	0.817	-1.47	1.31	-1.331	0.878	0.531	0.72	0.097	0.488	5.94	-2.084	0.444	-0.412	0.125	-0.016	0.963	0.354	0.734	0.247	0.723	0.01	-0.423	0.245	-0.274	-0.678	0.799	-0.013	0.431	-0.777	0.079	-0.205	0.714	-1.837	0.239	0.483	0.449	0.054	0.689	-0.083	0.047	0.805	0.54	0.227	0.512	5.436	0.095	-0.066	0.217	-0.188	-0.556	0.02	0.337	0.391	-0.961	-0.323	-2.593	0.968	0.42	0.161	0.291	10.337	0.337	0.226	0.292	0.342	0.666	0.766	0.297	0.348	0.62	0.179	-1.376	0.223	-0.277	-0.698	0.802	5.081	-1.266	0.595	0.019	0.514	-0.315	-0.72	-0.373	1.179	0.999	0.12	0.186	0.788	1.118	-1.663	0.215	0.264	0.174	0.59	0.04	0.304	0.239	0.185	-0.558	-0.405	-0.382	0.308	-0.858	-0.157	0.651	-0.409	-1.932	-0.007	0.172	0.814	-0.124	0.821	-0.501	0.195	-0.523	-3.446	0.849	0.587	0.465	2.088	0.348	-2.12	0.171	-0.253	-0.147	1.245	0.117	-1.898	1.485	0.915	-1.043	0.266	0.221	0.296	1.975	0.241	-0.195	0.036	0.218	0.241	0.232	0.159	0.851	0.103	-0.284	-0.476	-0.64	0.327	0.795	1.109	0.568	-0.054	0.015	0.691	0.524	-0.259	0.255	0.507	-0.214	0.604	0.185	-0.051	0.249	0.343	0.663	-0.42	0.87	0.796	0.251	1.354	0.521	0.165	0.485	-0.749	0.96	-0.138	-1.819	1.335	0.314	0.105	0.224	0.224	0.018	-1.095	-0.916	0.149	0.111	0.141	-0.081	0.296	0.589	0.087	0.814	-0.216	0.248	-0.672	-0.204	0.603	-0.068	0.61	0.149	0.825	0.524	0.2	0.332	-0.104	0.747	0.983	-0.439	0.603	0.263	0.659	0.398	-0.113	0.193	0.085	-0.268	0.387	0.408	-0.063	0.215	-0.178	0.824	0.181	1.006	0.698	-0.146	0.152	0.419	0.215	0.597	0.05	0.061	1.432	0.31	0.262	-0.951	-0.247	-0.364	0.136	-0.7	0.381	0.004	0.328	-0.356	0.262	0.482	0.407	0.503	0.517	0.196	0.27	-0.334	0.408	0.232	0.75	0.17	0.291	0.521	0.009	0.112	0.22	-0.087	0.221	0.194	0.34	0.154	0.678	-0.304	-0.897	0.173	0.352	0.624	0.335	0.235	0.324	0.158	0.29	1.079	-0.159	-1.354	0.691	0.232	-0.054	0.275	0.361	0.67	-1.673	-0.498	0.216	0.302	-0.002	0.459	0.055	-0.502	0.469	0.516	0.671	2.233	0.542	0.943	0.207	0.186	-0.54	0.158	0.121	-1.088	0.047	0.016	0.22	-1.785	0.362	0.291	0.47	0.078	-0.239	0.178	-0.252	0.464	0.432	-0.052	0.901	0.357	0.59	1.865	0.219	-0.11	0.217	0.241	0.227	-0.283	0.239	0.371	0.253	-0.096	0.779	-0.064	0.764	-0.042	-0.877	-0.278	-0.612	0.26	0.161	1.202	0.256	0.615	-0.726	0.012	-1.553	0.23	0.021	0.254	0.064	0.172	-0.472	0.574	-0.483	-1.016	0.243	0.316	0.284	0.427	1.725	0.305	-1.656	0.118
X21184	X32198	0.6	1.121	0.127	1.157	0.08	-0.413	-0.736	-1.192	0.84	0.596	1.635	0.463	0.05	-0.331	0.193	0.394	-0.294	-0.55	-0.248	-1.329	-1.287	-0.033	0.741	0.269	0.327	-0.025	-0.347	0.128	0.242	0.192	-0.236	0.005	-0.845	1.921	0.223	0.116	-0.342	2.116	1.353	0.028	-3.033	0.721	0.159	-0.571	0.344	0.365	0.084	1.519	-0.143	-0.036	0.921	0.125	0.033	0.124	0.627	-0.002	0.744	0.464	0.133	-1.002	0.025	0.394	-0.481	-0.102	0.907	-0.162	0.85	-0.316	-2.267	-0.899	0.282	-0.045	0.097	-2.594	0.191	0.252	0.278	0.469	0.862	-0.417	1.091	0.337	-0.041	-1.133	-0.025	0.174	-0.052	0.01	0.659	0.319	-1.222	-1.054	0.066	-0.432	-2.715	-1.093	0.302	-3.418	-1.628	0.024	-1.607	0.475	-2.648	0.631	0.038	-0.443	0.035	-0.416	0.064	-0.242	-0.169	-0.047	-0.096	-0.312	0.042	-0.419	0.477	0.021	0.485	-0.242	0.776	0.124	0.313	1.536	0.297	1.624	4.01	0.184	0.166	-1.617	-0.285	-0.478	-0.053	1.208	-0.195	-0.02	0.048	-0.705	-1.08	0.786	-0.192	-2.158	1.55	0.362	0.093	0.357	0.07	0.407	0.424	-0.593	0.277	-0.128	0.029	0.298	0.326	-0.646	-2.059	0.504	-0.736	0.081	-0.917	0.577	2.918	0.09	0.18	0.182	0.308	0.062	-0.613	1.99	-0.104	-0.345	0.565	-0.697	-0.583	0.032	-0.485	0.136	-0.038	0.374	1.049	1.073	-0.004	1.132	-0.932	0.756	-0.482	-0.373	-1.926	0.005	-4.816	-0.715	0.645	0.608	-0.016	0.856	0.083	0.016	0.01	-1.356	1.149	0.006	1.382	-0.335	-0.408	0.084	-0.494	-0.502	0.151	0.553	0.237	0.527	-0.168	0.114	0.003	0.656	0.52	-0.371	-0.183	0.021	1.891	0.394	0.128	0.553	0.27	2.945	-0.951	1.527	-0.444	0.007	0.034	-0.028	-0.042	1.859	0.013	0.376	1.481	-0.024	2.205	0.266	0.03	0.665	-0.125	-0.092	0.891	-0.058	0.246	-0.824	-0.597	-0.191	0.175	-0.726	-0.223	0.074	-0.054	-1.607	-0.038	-0.845	1.476	0.226	0.108	-0.079	-0.318	-2.088	0.055	-0.455	-0.599	0.052	-0.129	2.984	-0.055	0.22	-0.178	0.061	-0.029	0.03	-0.508	0.022	0.044	0.132	-0.127	0.699	-0.728	-0.617	0.549	0.13	1.473	0.268	-0.12	0.214	0.294	-0.278	-0.799	0.681	0.001	-0.42	-0.195	0.011	-0.242	0.327	1.646	-0.776	0.085	-0.019	1.088	0.169	0.447	-0.502	-1.251	1.952	0.26	-0.541	1.502	0.484	1.585	0.208	0.053	-1.141	-4.782	-0.441	-3.88	0.402	0.345	0.031	-0.616	0.025	0.359	0.601	-0.017	-0.122	-0.144	0.149	1.093	0.527	0.262	3.699	-0.012	0.128	1.183	-0.022	-2.359	1.331	2.362	0.008	-2.207	-1.845	0.958	0.249	0.138	2.672	0.336	1.285	-0.293	0.215	0.342	0.336	0.09	-0.121	0.003	-0.879	-0.079	-2.308	-1.34	-2.425	-0.034	-0.363	0.928	0.27	-0.416	-0.733	2.053	-0.432	-1.782	0.68	-0.081	-0.475	0.037	0.326	0.157	0.594	0.117
X21184	X43258	-2.112	0.519	-0.083	2.053	0.118	2.19	-1.547	-0.52	-0.059	-0.271	-2.383	-0.032	-1.504	-2.909	-0.5	0.347	0.112	0.433	0.151	1.648	-0.103	0.033	-3.034	-1.848	0.279	-0.251	0.175	-0.246	0.848	0.363	0.057	0.001	0.771	-1.59	0.678	0.16	-0.212	1.286	1.297	-0.22	1.846	1.838	0.223	-0.065	0.114	0.843	-0.093	1.209	0.108	0.156	1.298	-0.101	0.076	-2.654	0.728	0.069	0.136	-4.342	0.133	0.858	0.096	-0.1	-0.99	0.157	-0.141	0.182	-0.974	-0.15	0.363	1.481	-0.13	0.024	0.118	0.068	-0.432	-0.124	-1.007	0.464	0.281	-0.703	-2.032	0.095	-0.623	-0.299	2.132	0.24	0.016	0.085	-0.319	-1.123	2.083	-1.052	0.154	0.271	-1.223	-1.557	0.504	-0.453	0.948	0.089	-0.17	-0.884	-0.286	0.411	-0.133	-0.147	-0.087	0.024	-0.29	0.08	-0.367	0.074	0.417	-0.489	0.465	-0.145	0.183	-0.122	0.725	-1.82	-2.153	0.263	0.086	1.954	0.074	0.81	2.187	-0.027	0.741	-3.039	0.447	0.622	0.146	0.234	0.161	-0.332	0.187	-0.332	-0.12	0.384	-0.511	-2.006	-0.882	1.942	0.322	0.871	0.033	0.348	2.044	0.624	-1.064	1.492	0.095	1.737	-0.163	0.756	-0.242	-0.488	0.179	0.142	2.14	0.266	1.07	1.153	0.618	0.299	0.903	0.237	0.623	1.367	0.168	0.274	0.703	-0.402	0.391	0.08	-0.727	-0.273	0.585	-0.692	1.178	1.104	-0.118	-0.895	-0.035	1.516	-0.341	1.023	-0.299	0.084	-0.031	0.152	-0.603	0.297	-0.357	-0.137	-0.175	-0.077	0.047	0.547	0.411	0.241	1.661	0.543	0.229	0.2	-1.337	0.561	-0.234	1.056	0.04	0.539	0.568	0.604	0.098	0.089	0.993	1.458	0.637	0.381	1.371	0.111	0.918	0.441	0.062	-0.403	0.253	1.659	-0.288	0.579	0.09	-0.07	0.461	1.339	0.664	-0.049	1.138	-0.304	1.921	-0.248	0.147	0.059	-0.589	-0.441	-0.46	0.037	0.225	1.78	-0.016	-0.19	-0.169	0.573	-0.469	0.129	0.475	-0.46	0.466	0.219	0.802	-0.036	0.578	-0.108	0.751	0.189	0.099	0.774	0.053	-0.274	0.29	1.03	0.187	0.751	-0.366	0.082	0.19	0.059	0.833	0.081	-0.156	0.22	-0.157	-0.034	0.445	-3.23	0.0	0.328	0.544	-0.408	0.559	-0.969	0.249	-0.202	0.056	1.361	0.285	-0.153	-0.531	-0.089	0.162	-0.364	0.136	-0.342	0.212	0.078	1.747	0.645	0.239	0.002	3.629	0.084	0.875	0.435	0.298	-0.409	-0.256	0.553	0.062	-0.076	-1.359	-1.216	-5.609	0.453	-0.397	0.045	-0.271	-0.37	0.231	0.19	0.289	0.482	-0.15	-0.053	2.361	-0.596	-0.065	2.335	0.392	0.493	0.284	0.093	-1.026	0.507	1.891	0.12	0.824	-0.966	0.627	0.036	0.138	0.606	0.357	0.134	-0.006	1.48	0.168	-0.124	-0.093	0.154	0.95	-2.201	0.482	-1.736	-1.476	-0.317	0.185	-0.128	0.412	-3.626	-0.569	-0.49	1.408	1.127	-2.963	0.252	1.421	-0.281	0.029	-0.483	0.251	1.613	0.163
X21184	X46173	-6.096	0.358	0.061	1.858	0.195	0.185	0.362	0.003	0.409	0.47	1.242	-0.213	0.361	0.056	0.07	-0.282	-0.395	-1.195	0.199	0.077	0.158	0.381	0.973	0.143	0.456	0.037	-0.445	0.313	0.554	0.349	0.123	0.184	0.035	0.43	0.268	0.147	0.623	1.479	1.182	-0.552	0.139	1.286	0.08	0.416	-0.256	1.845	0.056	2.79	0.546	0.142	0.713	-0.33	0.163	1.999	-0.13	0.17	0.478	-0.91	0.182	-0.324	0.142	0.309	0.356	0.216	0.131	0.615	0.438	-0.021	0.561	0.242	0.145	-0.087	0.209	-2.945	0.296	0.209	-0.661	0.014	0.459	0.572	0.193	0.393	-0.546	0.8	-0.193	0.088	0.084	0.076	0.397	-1.753	0.937	0.734	0.096	0.505	-2.113	-1.704	0.597	1.23	-0.071	0.134	-0.569	-0.262	-0.158	-2.288	0.175	-0.015	-1.123	0.434	0.045	0.253	-0.112	0.191	0.377	0.334	0.355	-0.861	0.161	0.371	0.525	0.129	0.125	0.535	0.333	1.36	-0.068	-4.197	0.076	-0.073	0.472	-1.345	2.976	0.288	-0.184	1.784	-5.367	0.317	0.138	0.144	0.486	0.181	0.121	0.357	0.982	0.595	0.145	0.434	0.114	0.31	1.41	-0.562	0.243	0.002	0.153	0.558	-0.098	0.481	-0.062	-0.076	0.586	0.092	2.476	-0.661	0.808	0.249	-0.392	-0.202	0.901	-0.509	0.267	0.358	0.165	0.807	0.763	-0.193	-0.099	0.101	1.019	0.291	0.146	0.123	0.178	-0.56	0.211	0.625	0.53	-0.611	0.411	-0.007	1.493	0.141	0.221	1.518	-0.638	0.344	0.37	0.535	0.143	0.164	0.158	1.255	0.719	0.186	0.271	0.113	0.683	-0.1	0.506	-0.228	0.218	0.503	0.327	0.326	0.198	0.863	0.167	0.506	0.781	1.317	0.977	0.322	1.717	-0.242	0.215	0.672	-0.366	1.744	0.108	-0.217	1.988	-0.022	0.067	-0.306	0.383	0.289	-0.694	0.327	0.781	0.146	1.378	0.137	0.183	1.025	-0.946	-0.339	-0.652	0.166	0.246	-1.431	-0.069	0.038	0.195	0.222	0.156	0.158	0.001	-0.722	1.208	-0.121	1.129	-0.222	0.649	0.31	0.629	-2.891	0.117	0.365	-0.126	4.765	0.066	-1.244	0.154	0.402	-0.034	0.14	1.377	0.162	0.449	0.108	0.416	0.374	0.146	0.253	0.214	-0.201	0.169	0.354	1.0	0.231	0.197	-0.306	0.235	0.57	0.689	1.243	1.915	-0.011	-0.145	0.161	0.084	0.174	0.294	0.912	0.212	0.151	-0.23	0.76	-0.488	-0.628	-1.193	0.577	0.58	-0.219	0.741	0.557	-0.015	0.048	0.38	-0.006	-2.583	0.006	0.584	0.115	-0.297	0.077	0.201	0.199	-7.827	0.61	0.012	0.512	-0.025	0.363	1.133	-0.336	0.257	2.379	0.161	0.044	0.796	0.13	-0.618	-0.99	0.629	-0.295	0.41	-0.123	-0.899	-0.032	0.001	-0.654	0.284	-1.867	0.556	0.858	0.013	-0.023	0.228	0.497	-1.593	-0.333	0.243	-0.835	0.853	0.213	0.166	0.019	0.405	1.115	0.007	-0.974	1.313	0.144	0.576	0.251	0.787	-0.713	-0.069	1.021	0.273	1.196	-0.3
X21184	X554	-2.203	0.709	0.534	0.87	-0.004	-0.316	-1.131	-0.183	-0.127	0.2	0.835	0.152	0.266	-1.305	0.381	0.281	-0.105	-3.112	0.554	0.122	0.955	-0.353	-0.616	1.959	0.15	0.124	0.05	0.191	-0.207	0.111	-0.017	0.14	0.109	-0.275	-0.031	0.117	0.216	-0.604	1.463	0.459	-0.669	-0.222	-0.199	0.127	0.44	0.522	0.152	1.162	0.445	0.094	0.11	0.371	0.009	14.744	0.275	0.084	0.236	-5.369	0.131	0.205	-0.121	0.52	-0.127	0.415	0.184	-0.139	0.163	-0.06	-1.103	-0.769	0.243	0.105	0.201	1.478	0.277	0.12	-0.204	0.194	0.337	0.341	0.254	0.525	0.331	0.762	-0.5	0.102	0.075	0.097	0.35	0.349	1.537	-0.008	0.099	0.413	-1.202	0.21	0.532	0.505	-2.472	0.093	-0.118	0.314	-0.879	-0.283	0.118	-0.344	0.042	0.538	0.124	0.162	0.118	0.155	-0.208	-0.264	-0.124	0.376	0.787	-0.021	0.604	0.064	-2.712	0.549	0.21	0.133	-0.776	-1.412	1.22	0.051	0.004	-0.587	0.3	-0.046	0.267	2.662	0.317	0.154	0.258	0.047	0.006	0.308	0.014	-0.954	0.912	0.307	0.311	0.285	0.108	0.075	0.116	0.59	-0.557	0.412	0.05	0.602	0.171	0.676	-0.072	0.612	-1.445	0.209	-0.297	0.248	0.379	0.967	0.316	0.57	-0.087	0.3	-0.201	1.136	-0.226	-0.777	-0.701	-0.949	-0.098	0.075	0.542	-0.147	-0.003	0.014	0.253	0.275	0.162	0.39	-0.823	-0.267	1.463	0.577	-1.328	-0.026	0.219	-0.292	0.041	0.12	0.107	1.598	0.079	0.099	0.095	-0.125	0.773	-0.126	-0.185	0.615	0.475	-0.047	-0.079	0.12	0.112	0.34	0.519	0.425	0.154	0.144	0.106	-0.479	-1.406	-0.347	-0.308	0.057	0.429	-0.291	-0.082	0.293	0.202	0.912	0.325	0.715	1.656	-0.46	0.084	0.029	0.089	1.204	-0.159	-0.022	-0.362	-0.001	0.585	0.515	-0.131	-0.14	0.36	0.051	0.667	-0.005	0.03	0.587	0.36	0.067	-0.059	-0.273	0.107	0.159	-0.157	0.673	-1.227	-0.684	-0.768	0.238	-0.215	0.24	-1.233	-1.303	0.1	-0.51	-0.841	0.617	-0.083	-0.97	0.09	0.16	1.024	0.105	0.464	0.095	0.053	0.081	-0.509	0.092	0.089	-0.117	-0.712	-0.041	0.342	-0.097	0.562	0.176	0.069	0.019	-0.085	-0.541	0.16	-0.109	0.566	-0.34	-0.167	-0.208	0.027	0.351	-0.55	-0.115	-0.002	0.098	1.041	0.237	0.051	-0.394	-0.121	0.616	-0.037	0.694	0.113	0.418	1.109	0.269	-0.164	0.303	0.417	0.202	1.83	-0.304	-0.72	0.092	-0.558	-0.62	-0.16	0.57	0.205	0.115	0.207	0.063	0.646	0.333	0.268	0.808	0.111	0.544	0.599	0.077	0.032	0.872	1.189	0.101	-1.171	-0.232	0.072	0.104	0.126	0.66	0.573	-0.004	0.175	0.397	-0.169	0.006	0.043	0.344	-1.966	0.312	-0.104	-0.181	0.238	0.017	-0.037	-0.11	0.282	0.771	-0.097	-0.707	0.841	-0.407	-1.128	0.235	-0.278	0.115	-0.26	0.172	0.273	0.646	0.115
X21184	X555	0.913	-0.109	-0.027	-0.249	0.104	-0.589	-0.348	-0.058	-0.207	0.191	0.015	0.014	-0.856	-0.535	-0.189	-0.481	0.008	0.59	-0.036	0.428	-0.088	-0.11	0.679	0.111	-0.004	-0.049	0.007	0.22	0.228	-0.035	-0.083	0.06	-0.229	-0.368	0.001	0.006	0.066	-0.437	0.794	0.002	0.219	-0.351	0.039	-0.076	-0.171	-0.735	-0.027	-0.639	-0.157	0.007	0.112	-0.025	0.022	0.338	-0.062	0.034	-0.128	0.968	-0.005	-0.54	0.019	0.177	-0.234	0.066	0.185	-0.161	-0.058	0.017	0.143	0.1	-0.058	0.052	-0.024	-0.75	-0.071	-0.028	-0.178	0.089	0.093	0.208	0.375	0.589	-0.176	-1.188	-0.105	0.011	0.066	0.025	0.029	-0.418	0.518	0.598	0.043	0.354	0.705	-1.695	-0.039	-0.742	-0.403	0.023	0.273	0.057	-1.261	0.83	0.015	0.238	0.028	-0.09	0.188	-0.065	0.004	-0.001	0.063	0.106	0.041	0.203	0.347	0.17	0.231	-0.019	0.118	0.055	0.141	-0.015	0.226	0.019	-0.093	0.054	0.088	0.5	-0.925	-0.073	-0.085	0.071	0.506	-0.286	-0.039	0.128	-0.264	0.641	-0.168	0.505	0.912	0.391	0.103	-0.091	0.029	0.046	0.591	-0.289	-0.159	-0.593	0.026	-0.441	-0.194	-0.307	0.438	0.331	-0.388	-0.007	-0.113	0.434	0.056	-0.104	0.146	-0.134	0.39	0.209	-0.085	0.476	0.19	1.305	0.226	-0.777	0.175	-0.042	-0.313	-0.087	-0.669	0.074	-0.188	0.114	0.033	-0.24	-0.677	-0.879	0.122	-0.367	-1.864	0.028	-1.601	-0.186	0.258	0.202	-0.318	0.128	0.036	0.035	0.024	0.073	0.052	0.033	-0.077	-0.051	-1.026	-0.115	-0.032	-0.267	0.128	-0.117	0.314	0.057	-0.035	0.074	0.019	0.314	-0.284	-0.389	-0.035	-0.028	-0.306	0.362	0.386	-0.045	0.169	0.195	-0.232	0.665	-4.574	-0.103	0.023	0.181	-0.649	1.67	1.166	-0.597	2.596	-0.292	-1.037	-0.006	-0.245	0.202	-0.091	-0.497	1.816	-0.118	0.143	1.773	0.638	0.63	0.348	0.664	-1.04	-0.432	0.902	-0.675	-3.726	-0.342	-0.091	0.376	-0.278	-0.79	-1.593	-2.344	0.054	-1.121	-1.428	0.043	-0.774	3.934	0.254	-0.904	-0.731	-0.023	-2.301	0.012	-0.336	-0.01	-0.922	-0.574	0.024	-0.503	1.688	1.833	-0.606	-0.118	0.623	-0.38	0.193	-0.19	0.293	-0.449	0.24	-0.633	0.924	1.803	-0.653	0.406	-0.547	0.874	1.863	2.116	0.248	-0.068	2.301	0.264	1.444	2.06	-4.384	0.98	1.144	2.148	0.453	-0.239	0.215	0.019	0.3	-2.716	1.791	-1.503	1.448	-0.735	1.402	0.025	0.192	2.106	-0.367	-0.706	0.292	-1.526	-0.027	-0.697	3.137	1.401	0.206	3.1	-0.006	-1.758	0.091	0.023	1.512	1.289	-0.783	-0.087	1.973	-0.457	1.396	0.2	-0.055	-1.79	1.263	-1.608	-0.945	-1.848	0.684	2.195	0.285	-0.246	-1.914	0.239	0.522	0.327	2.646	1.193	0.111	-0.398	0.219	-4.375	-0.173	1.871	1.848	0.912	1.106	-0.748	-2.748	-0.228	0.987	1.204	0.067	-1.0	-0.507
X21184	X2831	1.707	1.496	-0.361	2.176	0.051	2.062	0.857	0.178	-0.45	0.613	-2.88	-0.117	0.665	-3.496	-1.096	-0.94	0.291	2.925	-0.273	2.214	-0.621	-0.195	-1.942	-2.245	0.335	-0.277	-0.144	0.368	0.411	0.458	-1.336	0.02	1.041	-1.934	0.834	-0.003	0.242	-0.801	2.138	-0.237	2.484	0.867	0.015	0.05	-0.325	1.809	-0.11	0.187	0.477	-0.086	-1.786	-0.412	-0.011	-3.2	0.985	0.024	0.491	-5.127	0.023	0.633	0.005	-0.132	-1.201	0.11	0.301	0.444	1.129	-0.158	-0.161	1.988	0.127	-0.146	0.144	0.359	-0.505	0.088	-1.222	0.28	0.618	0.669	0.554	-0.197	-0.521	0.627	0.219	-0.225	0.081	0.014	0.598	0.951	-0.162	0.191	-0.048	0.188	-0.739	0.505	-0.499	0.731	-0.312	0.008	1.946	0.133	0.618	0.619	-0.116	-0.26	-0.068	-1.076	0.188	0.111	-0.383	0.033	0.579	-0.093	0.16	-0.041	0.352	0.675	0.981	0.051	-2.609	0.422	0.265	2.633	-0.59	2.422	1.326	0.128	0.257	-3.647	0.062	0.056	-0.534	0.083	0.536	-0.859	0.095	-0.254	-0.393	0.686	-0.352	0.154	3.033	1.582	0.302	0.252	0.027	0.668	2.758	0.35	-1.292	2.003	0.012	2.336	-0.046	0.674	0.509	0.567	-1.724	0.005	-1.024	0.057	0.26	-1.326	0.841	0.44	1.162	-0.408	0.113	-0.361	0.216	0.947	0.81	-0.308	0.077	0.036	2.679	-0.045	-0.347	-0.188	-0.389	-0.298	-0.121	0.012	-0.548	2.036	-1.38	-0.449	1.19	0.007	-1.294	-0.126	-0.102	0.06	-0.271	-0.589	-0.181	-0.056	0.001	-0.751	-0.677	0.198	2.232	0.742	-0.758	-0.191	-1.078	-0.113	-0.634	-0.754	0.012	1.296	0.225	0.151	-0.031	-0.451	0.883	0.141	0.087	0.532	1.839	0.184	-0.13	0.413	0.064	2.195	-0.29	2.026	-0.01	-0.082	0.006	0.089	0.079	0.655	-0.244	-0.271	-0.182	-0.105	-1.642	0.105	-0.019	0.352	-0.019	-0.195	-0.357	-0.112	0.022	-0.318	-2.447	0.005	0.077	0.024	-0.554	-0.101	0.117	-1.043	0.034	-0.946	-0.155	-0.191	-0.616	0.12	0.261	-0.168	-0.012	0.42	-0.115	-2.785	-0.199	-0.491	-0.205	0.2	-0.605	0.016	0.906	-0.002	-1.199	0.006	0.997	-0.189	0.022	0.506	-0.552	-1.075	-0.013	0.197	0.588	-0.222	-0.228	0.192	-0.076	-1.07	-0.382	-0.234	-2.27	-0.451	0.322	0.177	-0.154	-0.263	0.799	0.056	0.069	0.003	-0.548	0.341	-0.113	0.548	0.15	1.347	-0.175	0.347	-0.574	0.363	0.139	0.11	-0.182	-0.255	-1.102	-0.12	1.619	-0.711	0.182	0.008	-0.813	0.107	-0.132	-0.429	0.183	-1.501	-0.069	-0.053	1.016	-0.074	-0.495	-0.357	-0.232	-0.162	0.317	0.002	-1.793	-0.677	-0.588	-0.025	-0.505	-0.009	0.189	-0.113	-0.042	0.414	-0.668	-1.427	0.121	1.547	-0.148	-0.171	-0.149	0.823	-1.394	-0.893	0.063	-0.429	0.639	-1.884	0.113	-0.452	0.05	-0.939	-0.4	-0.454	-0.052	-0.371	-1.072	0.216	0.667	-0.657	0.043	-0.593	0.058	-0.387	0.218
X21184	X21134	-5.746	0.445	0.632	1.418	0.174	-3.912	1.942	-1.202	0.437	-0.592	2.275	0.213	-2.703	-0.242	0.899	-0.92	0.52	-0.879	0.455	0.12	0.657	0.698	0.505	0.664	0.231	0.141	0.44	0.121	0.082	0.149	-1.086	0.069	0.307	0.548	0.026	-0.51	0.261	0.011	0.45	-0.069	-0.251	1.54	-0.588	0.14	-0.182	1.59	0.138	2.532	0.04	0.187	0.917	0.141	0.14	0.136	0.004	0.136	-0.047	-0.159	0.168	-0.307	0.116	0.22	-0.014	0.094	-0.353	0.042	0.534	0.096	-3.089	0.777	0.523	0.131	0.189	1.407	0.263	-0.06	0.677	0.386	0.594	0.284	3.924	0.208	0.248	-1.16	1.44	0.167	0.112	-0.068	-1.139	-0.194	-0.12	1.448	-0.221	0.877	-3.103	-0.456	0.13	0.432	0.144	0.135	-2.958	1.182	-0.896	-0.408	0.162	-1.197	0.12	0.805	0.03	0.014	0.192	-0.074	0.207	-0.331	0.068	-0.369	-0.48	-0.217	0.304	0.422	0.364	0.237	0.23	0.936	-0.226	0.034	-2.195	-0.213	0.106	-0.234	-0.007	-0.919	0.035	-0.558	-0.111	-0.459	0.069	-0.347	0.466	0.565	-0.284	0.217	-0.473	-0.051	0.185	0.058	0.142	0.187	0.565	0.338	0.054	-0.248	0.082	0.711	0.221	-0.391	-0.016	0.52	0.561	0.217	1.001	0.171	0.43	0.034	0.35	-0.055	1.166	1.141	-0.883	0.871	0.096	-0.045	0.469	1.641	0.165	0.121	1.179	-0.033	0.275	0.246	0.245	0.458	0.1	0.889	0.523	0.157	0.158	0.559	0.186	0.108	-11.145	0.206	0.493	0.213	0.389	0.312	0.111	0.139	0.138	1.708	0.676	0.133	0.22	0.267	-1.369	-0.28	0.218	0.269	0.286	0.519	0.289	0.603	0.048	1.208	0.045	-1.233	-1.062	-0.037	0.426	0.22	0.665	0.203	-0.865	0.39	-0.271	0.265	0.141	0.73	0.636	0.316	0.145	0.174	0.237	0.656	1.298	0.164	0.415	-0.728	1.013	0.529	0.181	1.572	-0.14	0.434	0.23	0.166	-0.405	0.395	0.085	-0.363	0.008	-0.322	0.099	0.106	0.671	-0.966	-0.091	-0.987	1.558	0.264	1.798	0.177	0.048	-0.641	0.147	0.426	0.288	2.177	-0.62	3.064	0.244	0.23	0.497	0.139	0.121	0.135	0.549	0.139	0.103	0.277	0.128	0.431	0.198	-0.315	0.263	-3.929	1.616	0.423	0.156	0.538	0.084	-1.043	0.475	1.428	2.439	1.311	-0.031	-0.106	0.286	0.255	1.354	0.341	-0.198	0.145	-0.215	0.286	1.054	-0.032	-0.751	1.806	0.51	-1.195	0.66	0.578	2.188	0.331	-0.48	-2.202	2.339	-1.201	-1.656	0.197	0.137	-0.037	-1.564	1.066	0.151	0.773	0.175	0.713	0.12	0.3	0.266	-0.368	0.256	1.184	0.274	1.493	-2.13	0.143	1.035	0.911	1.796	0.066	-0.995	1.508	0.705	0.151	0.173	2.029	0.164	-0.502	-0.089	-1.482	0.235	0.003	0.158	0.084	-0.131	1.476	0.515	-3.754	1.9	2.132	-0.251	-0.656	1.172	2.342	-0.563	0.419	0.554	0.411	0.186	0.518	-0.24	0.148	-0.549	1.132	0.118	0.366	0.32
X21184	X52988	-1.187	0.264	0.322	3.587	-0.001	3.267	1.005	-0.462	0.46	0.017	0.197	0.326	0.159	-0.443	-3.513	0.16	0.063	-0.567	0.124	-0.511	-0.319	0.358	2.887	-1.0	0.221	-0.111	0.104	0.71	0.622	0.023	-0.333	-0.101	-0.186	0.863	-0.507	-0.031	-0.859	0.975	0.824	-0.437	-1.504	-0.519	0.022	0.027	-0.353	-0.302	0.134	4.059	-0.654	-0.039	-0.271	-0.078	0.015	-0.739	0.12	-0.019	0.355	1.391	0.027	-0.676	0.011	-1.048	0.485	-0.148	0.429	0.213	0.456	0.069	-0.345	0.502	0.523	0.144	0.154	-0.332	0.098	-0.04	0.763	0.701	0.497	-0.603	-1.012	-0.101	-0.208	-0.85	-0.032	-0.044	-0.085	0.011	0.824	2.048	1.304	-1.12	-0.058	-0.354	-0.903	-0.369	0.636	-6.341	-1.539	-0.001	-1.447	-1.128	-0.024	3.056	0.004	-0.963	0.031	0.375	-0.23	-0.17	-0.387	0.023	0.066	-0.693	0.551	-1.03	-0.497	-1.101	0.004	-1.161	1.117	-0.244	0.245	0.793	-1.17	-0.334	2.332	0.078	0.015	-0.942	0.781	-0.239	-0.661	-3.03	0.118	-1.481	-0.038	-1.409	-0.535	-0.481	-0.236	-1.21	0.897	0.227	-0.06	0.6	0.017	0.174	-1.837	-0.46	0.178	-0.059	-0.0	-0.621	0.099	-0.42	-0.392	-0.259	0.454	0.142	1.82	0.104	1.228	-0.659	0.363	-1.697	0.113	-0.264	-0.195	-0.062	-0.244	-0.717	0.821	0.274	-0.136	0.011	0.735	0.07	0.281	-0.817	-0.337	-0.069	0.15	-0.025	-0.302	-0.566	0.311	-0.021	-0.171	-0.008	-5.433	-1.247	0.653	0.227	0.199	0.486	0.004	-0.0	-0.019	0.817	0.347	0.138	-1.313	0.299	-0.436	-0.081	-0.384	0.207	-0.094	-0.563	0.083	0.276	0.491	0.389	-0.067	0.705	0.339	-0.917	0.715	0.262	0.602	0.115	-0.475	0.782	0.033	1.381	-0.633	0.492	-0.639	0.07	0.013	-0.425	0.13	-0.504	0.278	0.342	1.99	0.289	1.214	-0.093	-0.06	-0.778	-0.78	0.148	0.573	-0.026	-0.139	1.938	-0.443	-0.192	-0.063	-0.125	0.166	-0.206	-0.569	0.882	1.213	-1.0	1.094	-0.126	1.23	-0.614	0.421	-1.853	-0.012	0.269	-0.138	1.72	0.002	0.336	-0.148	0.747	1.418	0.025	-0.641	0.01	-0.316	0.013	0.763	0.348	-0.091	0.564	1.179	-1.322	0.233	-0.835	1.09	0.347	-0.32	-0.212	0.047	0.716	-1.316	1.509	-0.478	-0.884	-0.16	0.279	0.002	0.213	-0.466	-0.934	0.278	-0.002	0.6	1.814	0.823	0.514	-1.711	2.154	0.622	-0.687	1.816	0.43	1.495	-0.072	-0.139	-0.06	0.514	-0.076	-3.705	-0.142	0.715	0.004	-1.041	1.04	0.25	0.623	-0.062	0.352	-0.069	0.587	1.545	0.061	0.198	2.016	-0.15	1.114	0.409	0.009	-1.085	1.148	1.436	-0.08	-1.01	-1.331	0.594	0.146	0.02	1.272	0.617	0.57	-0.259	-0.682	0.335	0.638	0.198	0.103	-0.031	-0.27	0.219	-1.253	-2.66	-2.969	0.024	-0.214	0.226	-1.635	-0.324	-1.973	1.258	-0.047	-0.77	0.159	1.798	0.477	0.458	0.502	0.075	0.634	-0.176
X21184	X32980	3.814	-0.245	1.38	-0.492	0.069	-3.798	0.442	-0.294	-0.178	1.5	1.487	0.088	-2.668	-1.345	1.617	1.802	-1.158	-1.745	-0.072	-1.129	-1.173	0.768	3.127	1.898	-0.093	0.039	0.087	-1.012	-0.151	0.667	-0.076	0.009	-0.103	2.275	0.907	0.095	0.036	1.332	0.759	0.036	-1.078	-0.322	0.694	-0.236	0.185	0.001	0.054	2.41	0.147	0.008	0.237	0.302	0.039	0.817	-0.087	0.028	1.158	0.442	0.105	-0.194	0.034	0.319	-0.043	-0.17	0.459	-0.882	-0.544	-0.104	-0.874	-0.444	0.542	0.302	0.04	1.425	0.143	0.005	0.2	-0.8	0.113	-0.153	0.185	0.546	1.085	-0.065	-2.293	0.269	0.015	0.045	0.189	2.051	-0.064	0.76	0.013	0.963	-1.084	-1.374	0.322	-0.371	0.382	0.041	-1.096	-0.122	-1.547	0.959	0.039	-0.078	0.053	0.119	-0.619	0.042	-0.093	0.013	0.016	-0.525	0.152	-0.752	-0.194	-0.729	0.355	0.119	0.58	0.311	0.203	1.201	-0.238	1.334	2.783	0.077	-0.691	-1.269	-1.458	-0.919	-0.088	1.268	0.017	-0.621	0.204	-0.124	-0.165	0.71	-0.534	-1.461	0.337	0.002	0.135	0.468	0.073	0.121	0.821	-0.252	-0.634	0.1	0.043	0.367	0.139	-0.232	-1.237	0.353	-0.703	0.18	-0.238	0.376	1.641	2.204	0.465	1.165	1.544	1.251	-0.884	1.076	0.344	-1.119	-0.431	-0.609	-0.748	0.04	0.847	0.219	-1.877	0.371	1.234	1.157	0.171	1.285	1.252	0.878	-0.646	-0.046	-1.602	-0.045	-4.357	-0.566	-1.335	0.313	0.781	0.793	0.082	0.048	0.017	1.886	0.67	0.025	0.28	-0.065	-0.167	0.042	0.823	0.096	0.006	0.725	0.37	1.011	0.209	1.326	0.082	1.478	-0.514	0.186	0.224	0.101	1.437	-0.2	-0.864	0.066	0.081	1.938	-0.674	0.834	-0.244	-0.008	0.04	0.201	-0.19	2.593	1.697	0.228	0.178	-0.199	-1.344	0.983	-0.023	-1.794	0.114	-0.813	-1.158	-0.078	0.171	0.23	-0.314	-0.337	0.106	-0.442	0.112	0.06	-0.449	0.114	0.184	-0.537	-0.554	0.114	-0.288	-0.208	-0.588	-1.05	0.044	0.047	-0.482	-0.383	-0.201	2.902	0.197	0.087	-0.412	0.065	1.137	0.041	0.102	0.042	0.623	-0.266	0.057	0.381	-0.416	-0.833	0.006	0.235	1.524	-0.05	-0.204	0.298	-0.047	0.538	-0.883	-0.667	-1.132	1.44	-0.518	0.067	-0.106	0.389	1.487	0.672	-0.446	0.006	-0.103	-0.41	-1.083	0.792	-0.511	1.63	0.395	0.352	1.04	0.367	-0.03	0.38	0.066	-0.869	-0.012	0.151	1.592	-0.099	0.178	0.042	-0.296	-1.812	-0.269	-0.811	0.217	0.403	-0.274	-0.886	2.49	0.209	-0.102	2.461	-0.092	-0.634	0.375	0.038	-1.587	0.67	1.986	0.049	-0.907	-1.053	0.597	0.198	0.033	-2.133	-0.168	-0.004	0.368	-0.272	0.146	0.387	-0.102	-0.104	-0.381	-1.178	0.32	-2.809	-3.822	-0.794	-0.021	-0.352	-0.018	-0.875	-0.557	-3.026	-0.304	-1.591	-0.208	0.603	-3.315	-0.458	0.027	1.079	-0.069	0.469	-0.047
X21184	X57528	-1.612	-0.241	0.001	-0.681	0.092	-1.013	-1.627	-0.453	-0.004	0.38	1.126	0.46	0.165	0.101	0.765	0.136	0.04	-1.538	-0.524	-0.524	-1.048	-0.05	1.639	2.2	-0.963	0.061	0.17	0.204	-0.319	0.024	0.605	-0.021	-0.631	-0.168	0.525	0.119	0.402	1.759	2.086	-0.069	-1.93	1.18	0.045	-0.276	0.134	2.213	0.087	0.511	0.553	-0.031	0.742	-0.242	0.005	3.225	-0.15	0.015	1.136	-0.426	0.011	0.408	0.01	0.181	-0.145	0.267	0.296	0.109	0.525	-0.248	-1.197	-0.247	-0.057	-0.005	0.013	2.272	-0.172	-0.043	-0.011	-0.322	0.056	-0.21	-0.109	0.43	-0.762	0.189	-0.327	-0.073	-0.032	0.017	0.004	-0.904	-0.749	-0.515	0.217	0.113	-0.067	0.41	-0.368	0.535	-0.63	0.009	0.598	0.656	-1.144	0.359	0.059	-0.206	-0.002	-0.469	-0.39	-0.306	-0.056	-0.199	-0.004	0.233	-0.21	0.417	-0.132	-0.215	0.643	-0.267	-0.061	-0.026	0.182	1.074	0.28	-1.048	0.371	-0.001	0.033	-1.334	-2.101	-0.287	-0.688	-0.224	0.352	0.209	0.014	0.101	-0.339	0.502	0.0	-1.819	3.142	0.317	0.031	0.768	0.038	0.127	-0.47	0.018	-0.464	0.639	-0.012	0.898	0.175	-1.316	-1.11	0.491	-0.246	-0.117	-0.143	0.666	1.027	0.508	-0.064	0.092	0.278	-0.552	-0.017	0.902	0.011	0.769	0.19	-1.772	-0.237	-0.009	1.232	0.081	0.548	0.038	0.885	0.398	-0.058	-0.366	-0.456	-0.38	0.589	0.071	-0.523	-0.012	-5.171	0.296	-0.235	0.363	-0.34	0.942	0.07	0.022	0.003	-0.579	0.836	-0.145	-0.347	-0.109	0.032	-0.206	0.277	0.421	0.041	0.541	-0.164	-0.425	-0.187	0.824	-0.073	0.936	1.2	-0.33	0.189	0.195	0.534	-0.349	2.01	0.575	0.263	-0.0	-0.121	-0.294	-0.429	0.042	0.012	0.584	0.646	0.724	1.79	-0.082	1.727	-0.793	0.957	0.405	0.247	1.448	0.992	-0.185	0.418	-0.368	-0.31	-1.812	-0.463	0.111	0.247	-0.004	-0.323	0.084	-1.108	-2.873	-1.369	0.705	-0.457	0.068	0.312	-0.012	-0.421	-1.518	0.053	0.022	-0.918	-2.855	0.054	-2.032	-0.142	-1.746	-1.179	0.038	-0.64	0.003	0.26	0.013	0.012	-0.064	-0.023	0.809	1.685	0.252	0.404	0.161	0.574	0.159	0.106	-0.2	0.026	-1.638	-1.174	0.428	1.516	1.204	-0.41	0.091	-0.157	0.318	0.448	0.031	-0.499	-0.012	0.898	0.439	0.968	-0.746	-2.851	-1.457	0.234	0.306	0.952	0.54	2.04	0.003	0.32	0.302	-2.828	-0.427	-1.949	-0.464	0.94	0.007	-0.446	0.278	0.255	0.121	-0.277	0.194	0.08	0.335	2.084	0.94	0.407	2.06	0.261	-1.892	1.318	0.006	-1.028	0.453	1.661	0.091	-0.335	0.189	0.937	0.024	0.024	0.94	-0.006	-0.109	-0.285	-1.194	0.468	1.463	0.124	0.222	-3.827	0.139	0.051	-2.705	-3.98	-2.436	0.149	-0.52	0.412	4.848	-0.069	-0.726	1.234	1.224	-0.499	0.25	-2.127	-0.479	-0.369	1.565	-0.279	1.415	0.209
X21184	X1126	-3.911	-0.576	-0.429	0.734	-0.107	2.36	0.065	-0.606	0.153	1.601	-0.183	0.395	1.066	1.299	1.624	0.829	-0.225	-4.005	0.66	1.606	0.306	-0.554	1.384	-0.208	0.706	0.228	0.272	0.362	1.373	-0.019	0.235	0.213	0.099	-0.108	0.259	0.166	0.046	-0.279	1.531	0.016	0.879	-0.491	-0.057	0.706	-0.118	3.581	-0.106	-1.482	1.324	0.198	-2.556	-0.238	0.181	2.376	0.414	0.135	0.366	1.884	0.162	0.005	0.015	0.478	0.223	0.347	-0.211	-0.144	0.799	-0.693	0.145	-1.107	0.082	-0.941	0.149	8.263	0.208	0.21	-0.684	-0.003	0.191	-0.524	1.634	0.479	-1.08	0.429	0.942	0.291	0.189	-0.004	0.834	0.788	0.494	-0.223	0.188	0.561	1.461	-0.84	-0.004	0.579	-1.374	0.096	1.357	-0.541	-0.735	0.688	0.183	-0.802	0.164	-0.654	0.141	0.165	-0.002	-0.032	-0.105	-0.302	-0.642	0.67	-0.031	-0.093	0.398	-0.17	0.607	0.19	0.274	2.047	-0.079	-1.28	-1.672	0.237	0.295	1.399	-3.365	0.413	0.49	0.663	0.285	0.222	0.224	0.606	-0.412	1.942	0.232	1.083	2.688	1.095	0.314	0.36	0.166	0.254	-1.955	0.344	0.066	-0.08	0.134	0.052	0.33	0.237	0.344	0.349	1.679	0.051	2.62	0.473	0.982	0.305	0.453	1.199	0.188	0.027	-0.32	1.635	0.127	0.305	0.744	-2.216	-0.221	0.089	2.101	0.114	1.123	-0.399	-0.086	0.664	0.095	1.042	-0.259	0.378	0.226	-0.329	1.04	0.111	1.449	2.084	-0.633	0.368	0.268	0.835	0.161	0.14	0.126	0.067	0.603	0.105	1.408	0.238	0.32	-0.07	0.84	0.538	0.388	-0.373	-0.094	0.741	-0.12	0.772	0.155	1.519	2.246	0.476	-0.017	0.324	1.595	0.526	-0.042	0.751	0.233	-0.877	0.321	-1.395	0.898	0.178	0.109	0.212	0.354	-0.021	1.388	-0.092	1.895	-0.572	-0.671	0.24	0.116	-0.535	-0.118	-0.177	0.101	-0.262	0.317	-0.941	-0.502	0.14	0.081	0.461	-0.718	-0.114	-0.023	-0.161	-0.072	0.167	0.715	0.288	1.35	0.267	0.113	-0.578	-0.345	-0.174	-1.146	0.909	0.077	-4.84	-0.085	-0.269	0.692	0.185	0.64	-0.019	-0.488	0.033	1.373	0.387	0.098	0.907	1.05	0.159	-0.049	0.244	1.117	0.448	-0.157	0.295	-0.001	-0.562	0.258	-0.989	0.143	1.079	0.364	0.39	-0.225	0.377	0.584	-0.027	-0.892	0.184	-0.408	0.595	-0.127	-0.693	-1.774	-2.989	0.49	1.53	1.673	0.559	0.824	-0.281	0.207	0.729	-1.775	-0.372	-0.16	-0.347	-0.29	0.088	0.619	-1.092	0.256	0.0	-0.077	-0.449	-0.0	0.624	0.318	-0.232	-0.323	2.2	0.326	0.315	0.059	0.165	-0.496	-0.442	-0.104	0.18	-1.165	-0.433	0.013	0.127	-0.009	0.2	-0.672	0.313	0.408	1.259	-0.343	-0.126	0.233	-0.064	-3.491	0.535	0.637	0.34	-3.848	0.026	0.208	-0.266	-0.228	1.024	0.317	2.82	0.414	0.699	0.163	-0.318	-1.418	0.454	-0.321	0.125	0.01	0.616	0.299
X21184	X1107	-0.356	0.378	0.157	1.689	0.232	0.022	0.68	0.393	0.517	1.079	1.399	0.409	0.755	-2.654	-0.308	0.123	0.491	0.184	0.17	0.178	0.184	0.638	0.432	-1.322	0.681	0.178	-0.076	0.507	0.433	0.35	-0.245	0.264	0.427	-0.374	-0.142	-0.107	-0.605	0.87	1.198	0.003	0.839	-0.858	-1.541	-0.093	0.637	-0.078	0.167	1.521	0.16	0.246	-0.155	0.04	0.213	2.405	0.359	0.254	1.033	0.857	0.211	0.038	0.108	-0.07	0.682	0.299	0.602	0.529	0.489	-0.177	-0.296	0.42	0.922	0.287	0.302	7.675	0.277	-0.542	0.539	0.306	0.571	-0.356	-0.357	0.616	0.586	0.599	0.063	0.102	0.022	0.248	0.737	2.017	0.795	-0.763	0.223	-0.006	1.477	-1.381	0.39	0.331	0.949	0.228	0.53	-0.17	0.806	0.958	0.243	-0.106	0.057	-0.141	0.482	0.216	0.076	0.258	0.381	0.044	0.118	0.522	-0.07	-0.111	0.606	-0.688	1.192	0.382	0.391	2.125	-1.154	-1.992	2.771	0.062	-0.3	-1.194	1.314	0.497	0.321	-0.252	0.185	0.12	0.231	0.114	-0.014	0.376	0.394	-1.114	3.334	1.089	0.31	-1.01	0.206	0.196	0.827	1.28	-0.888	0.601	0.143	1.243	0.311	-0.205	0.658	0.482	0.374	0.296	2.153	0.433	1.029	0.362	0.507	0.892	-0.419	0.196	0.247	0.586	0.092	-0.863	0.097	0.449	0.394	0.064	1.376	0.226	0.802	-0.715	0.336	0.142	0.282	1.062	0.177	1.098	0.337	0.688	0.314	0.153	-0.026	-1.025	0.285	0.404	0.658	1.065	0.058	0.122	0.238	0.537	-0.082	0.307	0.49	0.429	0.627	0.318	-0.781	0.989	0.036	-1.278	0.153	0.786	0.394	0.372	0.11	0.782	0.351	0.763	-0.68	0.284	1.292	0.108	-0.451	0.308	0.226	0.251	0.251	-0.325	-0.236	-0.295	0.172	0.272	0.175	-1.324	0.037	0.278	1.402	0.295	0.924	-0.113	0.048	-1.17	0.098	-0.136	0.115	0.149	-0.234	1.752	2.563	-0.274	0.245	-0.067	-0.353	0.28	-0.339	-0.718	1.981	0.298	-0.54	-0.066	1.34	-0.239	0.47	0.027	-0.117	0.281	0.093	2.463	0.484	-2.203	0.405	0.635	-0.966	0.179	0.8	0.221	1.252	0.111	-0.777	0.393	0.117	0.579	0.56	0.876	0.316	0.375	0.397	0.514	0.145	-0.816	0.227	-0.259	-0.05	-0.85	-0.434	0.373	0.167	0.098	0.264	-1.419	0.494	1.405	0.338	0.233	0.431	0.611	-0.809	-0.507	-0.713	1.593	-0.377	0.466	1.365	0.541	-0.303	0.122	0.293	1.346	-0.918	0.075	4.005	0.262	-0.594	0.18	0.028	-0.484	-0.206	0.423	0.273	-0.204	-0.68	-1.129	0.793	-0.047	-0.233	1.649	0.319	0.579	1.442	0.202	-2.395	0.531	-1.051	0.256	-0.182	2.165	0.614	0.313	0.165	-0.421	0.884	2.736	0.595	0.038	-0.633	-0.296	0.259	0.264	-0.106	-0.418	0.586	0.133	0.074	-0.439	0.152	-1.491	-1.209	-2.022	0.432	0.821	0.857	-0.179	-0.408	0.248	-3.667	0.043	-0.52	-0.132	0.307	0.972	0.256
X21184	X41369	-0.409	-0.631	0.026	0.242	-0.171	-0.559	-0.901	-0.419	-0.373	0.987	0.022	-0.185	-0.603	-1.114	1.095	0.557	-0.78	-1.766	0.138	-0.111	0.035	-0.182	0.93	0.502	-0.576	-0.202	-0.332	-0.108	-0.578	-0.25	-0.371	-0.02	-0.147	-0.35	-0.375	-0.062	-0.277	0.067	0.5	0.266	-0.477	0.247	-0.455	0.038	0.008	0.305	-0.187	-0.381	0.413	-0.195	-2.199	-0.058	-0.136	0.079	0.049	-0.177	0.172	-1.256	-0.186	-0.725	-0.148	0.367	-0.438	0.17	0.292	-0.369	0.158	-0.199	-0.596	-2.227	-0.549	-0.129	-0.028	-0.641	0.07	-0.104	-0.061	-0.278	-0.061	-0.516	-0.249	0.165	-0.409	-0.358	-0.756	-0.025	-0.132	-0.167	1.068	-0.969	-0.904	0.316	-0.005	0.22	-1.426	0.204	-0.016	-0.239	-0.47	-0.162	-0.152	-0.307	-1.04	0.799	-0.098	0.196	-0.17	0.074	-0.291	-0.09	-0.158	-0.109	-0.086	-0.147	-0.38	0.095	-0.072	-0.237	0.216	-0.146	-0.094	-0.074	0.136	-0.242	-0.115	-0.214	-0.13	-0.073	-0.159	-1.137	-4.405	-0.315	-1.655	-0.311	0.03	-0.07	0.619	-0.242	-0.419	0.128	-0.097	-0.976	-0.274	-0.475	0.033	0.115	-0.107	-0.317	-4.017	0.276	-0.641	0.291	-0.155	0.316	0.097	-0.409	-1.286	0.986	-0.208	-0.235	-5.317	2.018	0.864	0.016	0.201	-0.017	-0.38	0.073	-0.546	1.502	-0.308	5.089	-0.283	-2.517	-0.386	-0.165	-0.852	-0.035	0.204	0.116	0.209	0.611	0.01	0.534	0.119	0.171	0.481	0.132	-1.278	-0.146	-1.689	0.532	0.0	0.122	0.214	-0.618	-0.187	0.237	-0.12	0.085	0.46	-0.241	0.87	-0.48	0.033	-0.243	-0.363	0.192	0.205	0.915	-0.129	0.242	-0.356	0.45	-0.188	0.788	-0.044	0.236	0.026	0.012	-0.523	-0.223	-0.441	-0.019	0.226	0.079	0.149	-0.355	0.119	-0.471	-0.166	-0.22	-0.233	-0.611	3.273	-0.285	0.629	-0.28	-4.008	0.944	-0.086	0.602	0.028	-0.174	-0.762	-0.125	0.451	-1.228	-0.102	-0.096	-0.116	-0.499	0.053	-0.199	-0.234	-0.073	-1.519	-0.805	1.024	-0.052	0.938	0.149	-0.78	-1.074	-0.166	-0.84	-0.71	1.521	-0.427	-0.434	-0.149	-0.658	0.253	-0.16	-0.33	-0.161	-0.135	-0.095	0.605	0.038	-0.178	0.336	-0.843	-0.4	0.37	0.051	0.509	-0.072	-0.238	-0.021	-0.116	-0.931	-0.933	-0.172	-3.43	-0.159	-0.215	-0.203	-0.266	0.149	0.579	-0.194	0.276	-0.148	-2.665	-0.658	0.247	0.932	0.037	-0.152	-0.235	0.507	-0.953	-0.091	0.951	-0.218	0.492	-0.703	-2.171	0.593	-0.509	-0.153	-0.797	-0.166	-0.122	-0.307	-0.262	0.253	-0.031	-0.362	-0.035	0.258	0.635	0.267	-0.161	1.85	-0.036	-0.2	1.074	-0.134	-0.697	0.405	1.003	-0.137	-1.036	-0.04	0.066	-0.088	-0.137	0.58	0.309	0.105	-0.465	-0.76	0.005	1.178	-0.071	-0.468	-2.773	-0.737	-0.233	-0.525	-3.959	-1.223	-0.175	-0.398	0.318	4.301	-0.363	-1.866	1.105	0.24	-0.559	-0.165	-0.94	-0.186	-0.187	0.225	-0.189	0.761	-0.141
X21184	X37073	-3.819	0.268	-1.374	0.469	0.001	0.409	-0.171	-0.069	0.631	-0.271	0.063	0.121	1.248	1.915	0.484	-1.324	0.489	-0.071	0.678	1.008	-15.322	0.534	0.077	-1.028	0.382	0.228	-0.255	0.099	0.516	0.326	0.116	0.177	0.556	-0.858	0.261	0.209	0.315	0.838	0.331	-0.054	1.104	-1.363	0.2	-0.441	0.668	2.523	-0.261	0.603	0.8	0.187	-0.585	0.409	0.184	2.761	0.533	0.199	0.087	-2.801	0.209	0.615	0.186	0.492	-0.474	-0.111	-0.477	0.426	-0.912	0.095	-0.027	0.926	0.296	-0.324	0.266	4.588	-0.131	-0.151	0.239	-0.363	0.523	-0.334	0.431	0.106	-0.838	-0.073	1.06	0.222	-0.023	0.192	1.137	-0.198	-1.303	0.283	0.194	0.399	-0.213	-1.377	0.378	0.54	1.145	0.153	0.91	-0.644	1.138	-1.555	0.059	0.76	0.074	-0.515	-0.252	0.143	-0.878	-0.521	0.362	0.008	-0.289	0.613	0.585	0.228	0.531	0.169	0.73	0.346	0.382	1.155	0.167	-1.303	-1.475	0.268	0.299	0.471	0.165	-0.437	0.439	1.274	0.265	-0.469	-0.071	0.21	0.625	0.272	0.27	0.641	0.879	0.323	0.25	0.61	0.177	0.254	0.295	0.101	-0.521	0.931	0.189	1.052	0.183	0.437	1.049	-0.309	1.109	0.257	1.445	0.247	0.967	-0.443	0.473	-0.194	0.192	-0.045	0.535	1.087	-0.031	-1.719	0.658	-0.198	-0.331	-0.015	1.98	-0.601	0.731	0.586	0.771	0.276	0.271	-0.489	0.78	0.943	0.794	-0.295	-0.333	0.088	0.603	-0.515	-1.121	-0.216	0.541	0.25	0.022	0.173	0.095	1.08	0.652	0.183	1.015	0.431	-0.158	0.008	-0.173	0.007	0.375	0.243	-0.091	-0.003	0.32	0.816	0.201	0.146	0.977	-0.776	0.391	0.341	0.87	-0.528	-0.403	0.32	0.242	0.201	0.42	-0.999	2.083	-0.404	0.156	0.386	-0.189	1.174	0.666	-0.419	1.161	0.042	1.14	-0.452	0.219	1.01	1.386	-0.895	-0.884	0.182	0.319	1.366	0.826	-0.193	-0.862	0.847	-0.414	0.171	-0.729	-2.189	-0.522	0.028	1.002	0.262	0.2	0.323	0.284	0.737	0.196	0.126	-0.578	1.315	-0.25	2.741	0.304	-0.282	1.109	0.147	0.268	0.177	0.611	0.114	0.855	0.363	0.199	0.635	1.138	-1.982	0.377	0.38	1.033	0.451	0.435	0.047	0.287	0.926	1.084	-0.789	0.2	0.872	0.355	0.091	-0.14	0.5	0.895	-0.898	0.31	0.085	1.056	0.342	0.732	-1.631	-2.275	0.77	0.612	1.001	1.322	-0.053	1.32	-0.202	0.368	-1.275	1.221	0.87	-1.632	-0.23	0.716	0.093	0.48	0.985	0.278	-0.212	0.292	1.264	0.061	0.801	-0.65	0.715	0.252	1.33	0.348	0.968	-0.411	0.12	1.194	-0.342	1.125	-0.235	-1.423	0.976	0.713	0.284	0.231	1.242	0.66	-0.98	-0.334	1.123	-0.12	-0.147	-0.234	0.465	-2.009	-1.405	0.643	0.777	0.177	1.454	-0.023	-0.272	0.987	0.626	-0.214	3.76	0.889	1.83	0.704	-0.237	1.276	0.505	-0.746	-0.389	0.258	0.099	-0.12
X21184	X22132	5.399	-0.391	-0.741	2.002	0.418	-0.826	-0.495	0.099	-0.428	0.691	-2.116	0.066	-0.526	-2.555	-0.887	-0.057	-0.735	-1.54	-0.913	1.763	-1.879	-0.199	-1.935	-1.656	1.084	-0.189	-0.281	-0.41	-0.861	0.506	0.712	0.06	-0.599	-1.428	1.14	-0.041	-0.233	-0.052	0.949	0.214	0.542	-0.542	0.18	-0.462	0.219	-1.251	0.011	0.366	0.073	-0.119	-1.778	0.2	-0.057	2.805	0.787	-0.064	1.647	-3.687	-0.067	-1.579	-0.073	0.159	-0.565	0.086	0.411	-0.46	0.175	-0.432	-1.903	1.582	0.814	-0.23	0.033	3.944	-0.362	-0.181	0.607	-0.182	0.689	0.561	1.323	0.525	0.209	-1.783	0.827	0.545	0.06	0.009	1.651	-1.785	-0.546	-0.742	-0.109	0.112	-1.324	1.542	-0.519	-2.137	-0.929	-0.061	0.383	0.346	-1.863	0.177	-0.0	0.194	-0.029	-0.512	-0.287	0.026	-0.331	0.01	0.47	-0.373	-0.366	-0.146	-0.309	0.012	0.646	-0.53	-1.92	1.06	0.969	-0.015	-0.88	-0.581	7.069	0.038	-0.277	-2.661	-2.431	-0.352	-1.229	3.293	0.272	-0.117	-0.093	-0.053	-0.926	2.006	0.178	-1.293	3.139	0.467	0.366	-0.66	0.014	-0.21	-1.467	-1.07	-0.954	-0.026	-0.07	0.904	-0.118	-0.837	-2.932	0.451	-1.247	-0.066	-0.559	0.518	0.338	0.149	0.493	-0.322	-0.452	-0.837	-0.358	0.964	-0.179	-1.707	-0.473	-0.358	-0.093	-0.072	-1.065	-0.076	-0.366	0.15	0.688	0.407	0.048	0.817	-0.901	1.62	0.69	-0.681	-1.226	-0.065	0.798	-3.306	0.199	0.091	-0.17	0.928	-0.08	-0.051	-0.052	-1.173	0.54	-0.138	0.697	0.185	-0.814	0.043	0.037	-0.867	0.046	-0.171	0.651	0.735	-0.369	-0.424	-0.125	1.237	0.474	0.042	-0.617	0.434	0.604	0.439	-0.308	-0.166	0.202	3.191	-0.696	-1.01	-0.755	-0.264	-0.076	0.281	0.063	0.648	-0.419	-0.029	-0.688	0.048	-0.872	-0.102	0.092	-0.269	1.215	-0.61	0.018	-0.118	-0.076	1.761	-1.037	0.13	0.151	0.762	-0.308	0.051	0.701	-0.602	-0.29	-0.76	-0.4	0.265	-0.585	0.898	-1.017	-1.238	-0.076	-0.433	-0.586	1.143	-0.316	0.283	-0.367	0.145	0.695	0.006	-0.463	-0.073	0.366	-0.066	0.02	-0.183	-0.102	0.443	-1.594	3.004	0.167	-0.136	0.626	0.318	-0.36	-0.294	-0.252	0.594	-0.741	-0.75	-1.998	-0.789	0.237	0.397	-0.155	0.373	0.273	-0.094	-0.063	-0.069	-1.365	0.363	0.375	-0.7	-2.175	0.108	0.231	-0.341	1.564	0.394	-1.696	-0.329	0.131	-1.078	-2.151	0.18	-2.381	-0.394	-1.109	-0.059	-0.985	-0.876	0.232	0.131	0.071	-0.707	0.03	0.485	0.733	0.489	-0.188	1.928	0.249	0.241	1.111	-0.044	-1.565	1.305	0.727	-0.101	-1.211	-1.122	0.595	0.135	-0.056	1.184	-0.35	1.367	-0.331	0.426	0.261	-0.187	-0.0	-0.5	-0.627	0.396	0.331	-0.312	-0.612	-1.135	-0.121	-0.466	-0.096	1.476	-0.334	-1.847	0.162	-0.675	0.119	-0.21	-0.622	0.148	0.037	1.232	0.175	0.963	0.083
X21184	X33937	1.244	-0.029	-0.425	2.752	0.102	0.031	-1.44	0.474	0.116	0.213	1.371	0.277	0.253	-0.885	-0.394	-1.006	-0.05	-3.087	-0.3	0.194	-1.814	0.009	-5.117	-0.339	1.079	0.164	-0.028	-0.459	-1.081	0.411	0.069	0.161	-0.516	-0.183	-0.302	0.068	0.004	1.045	0.46	-0.834	-0.131	0.167	0.254	0.528	-0.353	0.257	0.109	1.91	0.419	0.15	-1.019	0.312	0.092	2.763	-3.006	0.11	1.17	-2.01	0.1	-0.463	0.093	0.085	-0.344	0.303	0.671	-0.723	0.558	-0.357	-0.395	-0.193	0.453	-0.043	0.101	5.728	0.281	-0.034	0.198	-0.305	0.691	0.939	1.185	0.376	0.237	-0.258	0.549	0.254	0.025	0.074	0.421	-2.348	1.65	0.072	-0.038	0.174	-1.443	0.461	0.028	-1.333	-0.509	0.099	-0.386	0.384	-0.225	-1.329	-0.009	-0.845	0.085	0.049	-0.199	0.285	-0.667	0.158	0.129	0.153	0.069	0.32	-0.686	0.411	0.193	-0.343	0.762	0.333	0.511	0.807	-0.444	-0.663	5.557	0.181	0.214	-2.052	0.026	0.017	-1.381	1.5	0.229	-0.447	0.248	-0.114	-0.468	1.089	0.378	-1.999	3.195	-0.027	0.351	0.617	0.062	0.396	-2.781	0.122	-0.209	-0.017	0.085	1.296	0.401	0.822	-1.536	0.048	0.299	0.184	2.374	0.474	1.292	0.328	0.487	-0.008	-1.173	-0.298	-0.078	1.232	-0.251	-2.307	-0.24	1.008	-0.183	0.083	0.911	0.207	-0.044	0.128	1.235	0.841	0.108	0.895	-0.445	1.394	0.504	0.393	1.374	0.077	0.829	0.491	-1.432	0.387	0.416	0.051	0.121	-0.157	-0.045	0.143	0.387	-0.29	0.724	0.39	0.487	0.247	-0.357	0.146	-1.217	0.739	-0.29	1.122	0.006	1.045	0.098	1.305	1.735	0.643	1.052	0.093	1.908	-0.049	-0.276	0.73	0.119	2.518	-0.781	-0.618	0.262	0.017	0.085	0.628	0.174	1.22	-0.663	-0.133	0.596	0.179	0.554	-0.38	0.103	-0.223	0.68	-0.842	-0.055	0.094	0.184	0.854	-0.34	0.207	0.097	0.621	0.229	0.086	0.858	-0.288	0.944	-0.45	0.13	-0.029	0.914	0.579	-0.396	-1.055	0.02	0.267	-0.347	2.071	0.042	-1.672	-0.285	0.363	-0.669	0.104	-0.465	0.08	1.129	0.099	0.187	0.232	-0.066	0.436	0.013	-0.755	0.311	0.146	0.531	0.553	-0.13	-1.304	0.34	0.768	-0.859	-0.084	-0.56	-3.785	0.274	-0.197	-0.111	0.391	-0.556	-0.054	0.178	0.075	-0.244	0.511	-0.305	-1.16	-2.753	0.047	0.687	-0.572	0.007	0.574	-1.143	0.06	0.37	-1.034	-0.107	0.255	-3.412	-0.17	-0.764	0.052	0.255	0.402	0.271	0.447	0.071	0.348	0.101	0.063	1.907	1.166	0.032	3.008	0.417	0.694	1.885	0.083	-2.284	0.14	0.967	-0.011	0.336	-1.097	0.477	0.067	0.02	0.424	-0.049	1.103	0.112	1.614	0.438	0.308	0.045	-0.062	-0.002	-1.855	0.61	-1.012	-0.457	-2.289	-0.027	-0.343	-0.219	1.109	0.033	1.291	0.59	1.315	-0.199	0.252	0.682	-0.033	0.293	0.715	0.252	1.302	0.131
X21184	X4968	-2.657	-0.354	0.767	-1.367	-0.129	0.201	-1.818	-0.668	-0.291	0.291	-1.247	0.05	-1.402	0.532	0.908	1.02	-0.644	-0.993	0.572	0.573	0.758	0.411	1.003	0.978	-0.664	-0.152	-0.174	0.333	0.162	-0.261	-0.607	-0.1	-0.352	0.816	0.544	0.072	0.039	0.963	-0.293	-0.133	-1.658	-0.464	-0.075	0.255	-0.725	-0.726	0.068	1.477	-0.061	-0.046	0.067	-0.087	-0.056	2.537	-0.216	-0.085	1.008	1.74	-0.108	-0.309	0.026	-0.048	0.154	-0.322	0.509	-0.155	0.124	-0.149	-1.368	0.87	-0.598	0.146	-0.143	-4.433	-0.251	0.148	0.032	0.539	-0.473	0.085	-1.767	0.157	-0.317	-0.574	0.075	-0.018	0.073	-0.032	-0.635	3.422	-1.187	0.894	0.012	-0.832	-0.66	-0.691	-0.041	-2.482	-0.119	-0.024	0.002	-0.028	-0.776	1.076	0.04	0.668	0.021	0.477	0.233	-0.236	0.201	-0.084	0.227	0.131	-0.195	0.498	-0.642	0.219	-0.142	0.266	1.486	-0.475	-0.011	0.61	0.485	1.182	-2.669	0.082	0.247	-1.553	-1.702	0.268	0.157	-1.605	-0.216	0.616	0.031	-0.041	-0.35	-0.42	-0.183	-1.407	-1.293	-0.074	-0.023	0.067	-0.062	-0.278	1.231	0.823	0.245	0.877	-0.046	-0.093	0.241	-0.084	-0.862	0.439	-0.34	-0.028	-1.599	0.784	0.923	-0.631	-0.032	-0.082	-0.427	-0.319	-0.5	1.079	-0.084	-0.841	-0.271	-0.354	-0.108	-0.053	-1.953	0.081	0.13	0.01	0.124	0.636	0.07	0.947	0.133	0.892	-0.065	0.069	-1.68	-0.051	-5.262	-0.165	0.481	0.262	-0.325	0.774	-0.099	-0.055	-0.04	0.214	-0.093	-0.195	0.984	0.3	-0.041	-0.135	-0.336	-0.087	0.359	0.835	-0.032	0.551	-0.119	0.735	-0.111	0.825	0.618	-0.083	-0.136	0.206	0.683	-0.206	-0.375	0.525	0.172	-1.277	-0.397	-0.965	2.697	-0.491	-0.047	0.491	-0.303	-0.998	1.326	-0.466	1.18	-0.467	1.151	0.471	-0.127	0.352	-0.729	-0.354	0.809	-0.109	0.671	1.288	0.073	-0.331	0.003	-0.578	-0.514	0.153	1.579	-1.98	1.132	-1.791	0.968	0.824	-2.838	-0.364	0.423	0.929	-0.072	-0.761	-0.636	-1.987	0.34	3.227	0.075	0.423	-0.578	0.011	-0.998	-0.001	0.04	0.104	-0.967	-0.311	-0.061	0.524	-1.193	1.839	0.243	-0.293	1.007	0.321	0.074	-0.081	0.463	-1.336	-0.799	1.302	1.45	0.803	-0.305	-0.175	-0.118	-0.529	0.831	-0.889	0.174	-0.049	-2.197	-0.437	-0.085	0.924	0.609	-0.543	-0.185	-1.376	1.413	0.337	1.41	-0.022	0.754	1.044	-1.807	0.081	0.998	0.325	0.616	-0.042	-0.854	0.946	-0.103	0.457	-0.216	-0.677	-0.057	-1.427	-3.056	-0.537	0.535	1.424	-0.24	0.924	1.155	-0.027	-1.1	-0.602	-0.449	-0.094	0.591	0.934	0.613	0.147	0.094	1.295	0.552	-0.678	-0.43	1.657	-0.124	-1.835	-0.182	-0.408	-3.183	0.912	-0.421	0.689	1.204	-1.576	-0.152	-0.377	-0.673	2.014	0.057	-1.574	0.824	1.017	-1.519	1.538	-2.371	-0.879	-0.537	-0.174	0.516	-2.642	0.021
X21184	X528	-2.485	-0.245	1.171	-0.691	0.049	-0.51	-0.045	-0.571	0.335	-0.52	-0.667	-0.19	-3.356	1.6	1.363	0.585	0.248	1.058	0.177	-0.585	0.429	0.395	-0.289	-0.352	-0.349	0.15	0.167	0.267	0.411	0.001	-0.013	0.112	-0.224	0.666	0.723	0.136	-0.059	1.547	-0.37	-0.177	-0.858	1.334	-0.552	0.219	-0.241	0.649	0.102	1.092	0.464	0.09	-2.16	-0.297	-0.139	2.181	-0.417	0.094	0.551	3.009	0.119	0.907	0.017	0.135	0.391	-0.212	0.275	0.291	0.188	-0.298	-0.451	-0.616	-0.6	0.241	0.035	2.48	0.135	0.111	0.466	0.234	-0.24	-0.208	-2.77	0.166	-0.866	-0.255	0.569	0.156	0.068	-0.009	-1.031	1.236	-0.1	1.813	0.157	1.066	0.891	-0.936	0.432	2.039	0.389	0.031	-0.107	0.166	-2.167	0.473	0.087	0.722	0.087	0.932	0.152	-0.045	0.265	-0.576	0.14	0.045	0.061	0.127	-0.336	0.229	0.123	-0.884	1.58	-0.101	-0.071	0.7	0.604	-0.11	-2.496	-0.007	0.646	-1.374	0.672	0.204	0.772	-2.277	0.133	0.508	0.092	-0.427	0.127	-0.384	-0.199	-0.798	1.484	0.123	0.083	0.354	0.062	0.18	0.594	0.138	0.238	0.162	0.064	0.681	0.299	1.045	0.641	0.011	-0.137	0.009	1.77	0.355	1.464	-0.244	0.061	0.4	0.709	1.415	-0.052	0.559	0.116	0.361	0.632	-3.596	-0.089	0.04	-0.377	0.348	0.722	-0.107	-0.038	-0.3	0.087	0.353	0.203	-0.269	-0.063	0.04	1.149	0.089	-4.586	1.427	-0.324	0.393	-0.225	0.404	0.086	-0.022	0.083	2.065	0.453	-0.07	0.615	0.351	1.408	-0.577	0.546	0.86	0.324	0.484	-0.363	0.108	0.155	1.057	0.083	0.448	1.495	1.49	0.519	0.233	1.197	-0.448	0.049	0.916	0.096	-1.401	0.248	0.799	1.069	0.337	-0.038	0.14	0.545	1.106	3.134	0.12	-0.825	-0.804	0.88	0.503	0.027	-0.229	-0.56	0.289	-0.179	0.038	0.375	0.249	-0.292	-0.221	0.054	0.214	0.438	0.008	-0.604	-2.026	0.207	0.329	1.192	0.183	1.65	-0.277	-0.004	-0.799	-0.067	0.304	0.193	-0.045	0.061	-0.942	0.11	-0.73	0.701	0.071	3.482	0.047	-0.089	0.011	1.216	0.341	-0.018	0.567	0.427	-2.556	0.167	0.386	1.053	0.364	0.206	0.359	0.165	-2.913	-0.541	0.025	-1.431	1.024	0.383	-0.111	-0.213	0.168	1.16	-0.288	-0.336	0.084	-1.103	0.087	-0.038	0.301	-0.463	-0.016	0.792	0.03	1.92	0.101	1.022	0.234	0.368	0.349	1.129	-0.523	0.195	0.012	0.273	0.086	-0.343	-5.656	0.26	0.493	-0.088	-0.041	-0.028	0.116	-2.109	0.084	0.298	1.352	0.219	-0.551	0.238	0.087	-1.082	-0.325	1.654	0.093	-0.962	1.962	-0.128	-0.026	0.17	-0.041	0.586	-0.435	-0.08	-0.096	0.016	0.292	0.143	0.123	-4.241	0.544	-0.182	-1.135	-6.129	-0.196	0.036	-0.191	0.296	0.243	0.295	0.196	0.997	1.294	-1.092	0.157	0.197	-0.446	0.382	0.684	0.137	0.19	0.245
X21184	X1561	0.785	-0.278	0.972	-1.657	-0.045	2.736	-2.742	-0.633	-0.48	-1.018	1.433	0.232	0.551	3.318	0.735	-1.901	-0.286	-2.072	-0.312	-1.813	-1.021	-0.826	3.665	1.115	0.663	0.183	0.133	-0.324	0.504	0.241	-0.246	0.117	0.485	1.128	-0.58	-0.209	0.093	1.158	-0.571	-0.334	1.301	-0.726	0.029	0.248	-0.13	-0.159	0.16	0.217	-0.684	0.036	0.918	-0.306	-0.037	-2.189	0.008	-0.021	0.482	1.723	0.142	-1.057	0.086	-0.017	-0.336	-0.34	0.013	-0.295	-0.903	-0.338	-1.219	-0.344	0.399	-0.281	-0.222	4.449	0.332	0.13	-1.097	0.822	-0.462	0.444	2.005	0.215	-1.392	0.611	-1.218	0.116	-0.114	0.042	0.918	-1.215	1.123	-0.259	-0.019	0.84	1.181	-3.931	1.073	1.457	-1.994	0.099	0.307	-1.159	-2.964	1.592	0.136	-0.42	0.105	-1.001	0.556	0.143	-0.312	-0.011	-0.33	-1.102	-0.438	0.047	-0.553	-0.623	0.627	1.121	0.905	0.339	-0.137	1.693	0.308	1.818	1.36	-0.285	-0.355	2.583	0.53	-0.396	-1.963	-0.739	0.075	-0.932	-0.036	0.561	0.588	-0.744	-0.266	0.044	3.094	0.915	-0.021	0.103	-0.057	0.294	2.141	-1.259	0.831	0.977	0.049	0.994	0.331	-0.1	0.872	0.488	0.011	-0.099	-0.547	-0.49	1.601	-1.806	0.497	-0.943	-0.251	-1.044	-0.226	-0.445	0.35	1.697	0.499	-1.547	-0.141	-0.041	-1.53	-0.094	-0.381	0.309	-1.144	0.547	0.083	0.028	0.739	-1.695	-0.167	-1.467	1.601	-0.014	-0.902	0.872	0.099	0.345	0.503	0.251	-0.014	0.044	0.106	1.311	-1.155	0.082	1.061	0.417	0.202	0.185	0.529	0.449	0.218	-2.468	-0.793	-0.872	0.504	1.041	0.068	0.601	2.96	0.29	-0.155	-0.388	0.945	0.786	1.182	-0.418	-0.137	0.916	0.164	-0.173	-1.117	-0.252	0.109	0.09	0.184	0.048	-0.709	0.435	1.657	0.196	2.702	0.1	0.145	0.888	0.388	-0.525	-0.081	0.013	0.126	-0.467	0.186	0.024	0.193	0.09	0.267	0.136	0.612	0.14	1.499	0.318	1.034	-0.254	0.28	-0.088	1.107	-0.497	-0.015	0.331	-0.284	1.574	0.121	-1.702	-0.035	0.091	-0.945	0.101	-0.319	0.055	0.188	0.1	0.609	0.335	0.075	0.453	0.003	-0.931	0.194	0.149	0.919	0.079	0.17	0.198	0.194	0.924	0.003	0.19	-0.228	0.713	0.207	0.13	0.122	0.072	0.497	0.342	0.069	0.078	1.532	-0.403	0.067	-0.19	-1.736	0.404	0.382	1.26	0.806	0.59	0.365	0.182	0.334	0.16	1.111	0.037	1.457	-0.178	0.505	0.09	-0.535	1.862	0.225	0.25	0.046	0.347	0.157	0.166	1.878	0.258	-0.021	1.707	0.081	-0.712	1.737	0.114	-0.892	-2.927	1.082	0.13	-0.101	0.894	-0.138	-0.003	0.092	0.035	-0.24	0.821	0.132	0.222	0.303	-0.236	0.14	0.613	-1.007	0.177	0.349	0.272	1.265	-1.453	0.083	-0.361	0.934	-1.943	-0.23	-0.444	0.344	0.192	-0.441	0.321	0.494	0.178	0.214	0.174	0.06	0.904	-0.313
X21184	X32342	-2.447	-1.185	0.598	1.468	-0.068	-0.071	0.874	-0.34	-0.371	1.359	0.034	0.246	0.81	-2.079	0.594	-0.614	0.235	-1.404	0.543	1.343	-0.911	-0.512	4.694	-0.063	-0.01	-0.072	-0.175	-0.171	0.012	-0.042	0.004	0.041	-0.73	-0.181	-0.089	-0.02	-0.164	-0.345	1.819	0.059	-1.319	-1.543	0.181	0.302	-0.1	1.232	-0.005	-0.285	0.288	-0.082	-0.664	-0.105	-0.013	1.548	-0.095	-0.028	0.434	-2.224	0.002	-0.467	-0.021	0.435	-0.633	0.152	0.531	-0.375	0.414	-0.235	-0.682	-1.388	0.259	-0.169	-0.081	8.625	0.115	-0.109	-0.508	-0.113	0.278	0.548	0.384	0.661	-0.441	-0.79	-0.818	0.072	-0.005	0.011	-0.268	-1.924	-0.79	-0.107	0.3	0.229	0.836	-1.034	-0.368	-2.84	-2.072	-0.019	0.41	0.065	-2.998	1.758	-0.034	0.002	-0.023	-0.129	-0.346	-0.22	-0.156	-0.037	-0.112	-0.213	-0.541	0.634	0.269	0.097	0.124	0.068	-1.537	0.191	0.616	0.738	0.157	-0.545	1.22	0.056	0.154	-1.774	-4.088	-0.507	0.118	0.759	0.634	-0.556	0.045	-0.051	-1.139	0.955	0.11	-1.86	3.234	0.184	0.405	0.22	0.025	-0.072	-0.707	-0.659	-0.625	-0.53	-0.02	0.019	0.205	-0.138	-1.223	1.032	-1.091	-0.103	0.136	1.377	0.913	0.846	0.446	0.508	-0.185	0.234	-0.653	1.547	0.123	2.807	0.104	-2.906	-0.224	-0.047	-1.887	0.089	-0.296	-0.059	0.622	1.002	0.009	1.189	-1.109	0.47	1.02	-0.49	-2.094	-0.026	-1.185	0.562	0.263	0.223	-0.196	0.579	0.023	0.091	-0.02	-0.902	0.293	-0.084	1.48	-0.189	-0.863	-0.236	0.042	-0.377	0.18	0.629	0.461	1.041	-0.311	-0.196	-0.044	1.49	-0.871	-1.382	-0.49	0.103	0.809	1.47	0.308	0.665	0.666	0.729	-0.634	-0.443	0.89	-0.292	-0.019	0.286	0.166	0.887	1.5	0.153	1.122	-0.435	0.483	0.214	0.082	0.753	-0.063	0.262	0.635	-0.134	0.323	-0.145	-0.177	0.213	-0.068	0.167	-0.266	-0.033	0.169	-1.008	-0.782	-0.767	0.403	0.638	0.429	-0.433	-1.285	-0.711	-0.007	-0.781	-0.854	-0.648	-0.361	-2.518	-0.158	-0.744	0.608	0.021	0.001	-0.02	-0.867	-0.013	0.131	0.126	-0.046	0.791	0.039	0.31	0.377	-0.121	1.019	0.249	0.021	-0.082	0.036	-1.735	-0.756	-0.213	-0.308	-0.494	0.005	0.189	-0.09	0.566	0.81	-0.121	-0.537	-0.029	-0.16	-0.014	0.02	0.14	-1.433	-0.842	0.26	0.841	1.183	0.669	0.73	-0.263	0.354	-2.142	-0.761	-0.523	0.237	-0.523	-0.095	-0.022	-0.838	0.497	0.425	0.435	-0.1	-0.403	0.126	0.474	1.044	0.759	-0.064	2.574	0.287	-0.448	1.276	-0.013	-0.588	2.47	1.091	-0.038	-0.593	-1.685	0.531	0.242	0.084	1.969	-0.026	-0.306	-0.39	-0.082	0.02	0.086	0.17	-0.458	-3.471	0.796	-0.09	-0.876	-2.028	-0.196	-0.067	-0.517	-0.012	-0.097	-0.29	-0.53	1.294	-0.194	-1.743	-0.162	-1.107	0.069	-0.005	0.57	0.125	0.712	0.212
X21184	X37209	-1.159	0.467	0.133	0.685	0.157	-0.28	-2.165	0.047	-0.236	-0.899	-0.835	-0.735	-0.415	-3.008	0.027	1.162	-0.337	-1.647	0.404	1.053	0.184	0.74	-1.177	-0.68	0.257	0.174	0.695	-0.239	-0.765	0.397	-1.142	0.151	0.782	-0.329	-0.334	0.036	0.303	-0.83	-0.143	0.319	-0.732	-0.023	0.666	-0.319	-0.022	0.53	0.156	0.631	-0.309	0.165	0.786	-0.703	0.064	0.647	0.357	0.121	-0.095	1.255	0.054	-1.496	0.054	-0.003	0.173	0.166	0.571	0.624	0.314	0.193	0.277	-0.758	-0.363	0.018	-0.353	6.659	0.08	-0.025	0.029	-0.056	0.252	0.387	1.261	0.693	0.669	-0.538	-0.599	-0.147	0.052	0.102	-0.316	-2.221	0.698	1.194	0.073	0.604	0.485	1.928	0.443	-1.731	0.872	0.082	-0.122	0.462	0.61	0.251	0.132	0.755	-0.004	-0.02	0.403	0.165	0.193	0.14	0.305	0.276	-0.722	-0.292	0.115	0.343	0.442	-2.371	0.169	0.022	0.466	1.995	0.186	1.323	-0.369	0.158	0.295	-1.5	1.732	-0.099	0.282	-0.646	0.161	1.09	0.076	-0.239	0.914	0.115	-0.009	-1.537	0.49	0.009	0.194	-0.495	0.106	0.131	2.087	0.773	-1.105	1.522	0.058	1.773	-0.298	-0.176	0.722	-0.755	-2.449	0.124	0.768	0.364	1.597	0.628	-0.316	-0.949	-0.178	0.126	0.426	0.162	0.375	-1.382	-0.336	-0.317	-0.427	0.111	-1.054	0.25	-1.76	0.387	0.184	-0.183	0.214	0.406	0.803	1.547	-0.952	-0.412	0.6	-0.029	-0.245	1.311	0.661	0.242	0.044	0.655	-0.19	0.03	0.081	-0.355	0.648	0.124	0.297	0.419	0.378	0.25	0.315	-0.089	0.056	1.094	-0.017	0.846	0.412	0.328	-0.002	0.659	1.006	1.873	0.691	0.381	0.705	0.36	-0.146	0.498	0.131	-0.525	-0.384	0.086	0.273	-0.072	-0.099	0.178	0.312	0.515	-0.925	0.328	-0.079	0.078	1.1	-0.198	0.157	-0.979	0.47	-0.808	-2.839	0.006	0.223	1.106	0.147	0.079	-0.105	1.324	-0.043	0.232	-0.485	-1.275	0.702	0.096	1.156	0.268	-2.53	0.063	0.208	0.331	0.101	0.279	-0.176	-1.182	0.151	3.937	-0.558	-0.564	0.457	0.116	0.915	0.064	1.098	0.102	0.133	0.274	-0.172	-0.459	-0.731	3.813	0.191	-2.047	-2.766	0.344	-0.135	0.112	-0.258	-0.31	1.964	-0.307	0.376	-2.365	-0.556	-0.479	0.009	0.47	-0.018	0.602	-0.06	0.072	1.783	-0.385	0.244	0.211	2.275	-0.38	-0.54	0.331	-1.024	0.291	-0.426	0.027	0.371	-1.146	1.907	-0.051	1.601	-0.036	0.079	0.105	0.385	-1.612	0.197	0.119	0.069	1.175	0.251	-0.094	1.581	0.398	-0.159	2.385	0.019	-0.082	-0.417	0.038	2.724	1.454	0.14	0.121	2.003	1.615	0.749	0.258	-0.133	-0.165	0.165	-0.505	0.636	0.791	0.016	-1.174	0.012	0.131	-1.04	-1.502	0.37	-1.45	-2.14	1.27	0.171	0.225	0.396	0.966	0.083	-0.855	1.436	0.246	0.342	0.257	0.749	-1.288	-1.0	-1.878	0.256	-0.704	0.126
X21184	X37202	-0.402	-0.333	0.691	-0.351	0.012	-0.348	-0.995	-0.33	-0.527	-1.077	-0.534	-0.161	-0.041	-1.18	0.73	0.174	-0.537	-0.435	0.509	0.622	0.639	0.096	5.138	1.263	0.406	0.021	1.153	0.185	0.299	0.268	-0.564	-0.004	0.496	0.048	-0.749	0.033	-0.237	-0.417	-0.119	0.011	-0.297	-0.575	0.427	-0.365	0.032	3.335	0.072	-0.25	0.24	0.208	-4.414	-0.482	0.014	-0.065	0.294	-0.002	-0.488	0.418	0.054	-0.099	0.013	-0.275	0.583	-0.006	0.3	0.765	0.41	0.099	0.653	-3.687	-0.043	-0.248	-0.161	2.618	0.108	0.056	-0.064	-0.377	0.376	-0.425	0.657	0.365	0.039	0.18	-0.128	-0.153	-0.091	0.008	-0.048	-2.096	0.316	0.825	0.048	0.382	0.525	1.122	0.436	-0.892	-0.618	0.009	0.051	0.513	0.526	-0.178	0.022	0.342	-0.017	-0.402	0.626	0.2	0.17	-0.04	0.226	0.095	-0.34	0.375	0.042	0.469	0.094	-1.422	0.164	-0.206	0.76	1.017	0.274	1.319	-1.958	0.13	0.535	0.075	-1.898	-0.254	0.644	-0.374	0.042	0.369	0.104	-0.501	0.482	-0.001	-0.188	0.274	2.687	-0.2	-0.08	-0.169	0.041	0.215	-6.796	0.544	-0.607	0.766	-0.01	0.843	-0.345	-0.564	-0.221	-0.269	-1.489	-0.165	1.266	0.03	0.854	1.182	-0.521	-0.45	-0.334	0.628	-0.025	0.311	0.204	-0.641	-0.148	-0.742	-0.364	0.021	-1.155	0.045	-1.445	0.388	0.635	-0.056	0.031	0.267	0.045	0.839	-0.894	-0.474	1.124	-0.003	0.796	1.418	0.235	0.082	-0.238	0.007	-0.009	0.037	-0.001	-1.392	-0.252	-0.052	0.524	0.306	0.502	0.001	-0.718	0.502	0.132	0.762	0.734	0.472	-0.208	0.374	-0.05	-0.378	0.683	1.388	0.473	0.238	0.237	0.213	0.228	0.319	0.005	-0.113	0.186	-0.893	0.438	-0.409	0.026	-0.242	-0.03	0.207	-0.471	0.308	0.102	0.072	-7.671	-0.272	-0.001	0.64	-0.396	-0.912	-1.157	0.017	-0.131	-0.681	-0.503	0.273	0.119	0.914	0.46	0.21	-0.412	0.374	0.946	0.27	1.04	0.032	-0.564	-0.293	0.446	-0.974	-0.032	0.416	-0.599	-2.292	-0.228	2.067	-0.286	-0.487	0.836	0.046	-0.206	0.01	-0.451	0.013	0.088	0.2	-0.064	-0.035	0.72	1.968	0.117	-0.485	-0.809	-0.053	-0.245	0.338	0.03	-0.661	2.248	-0.645	-0.544	-0.961	-0.216	0.122	-0.209	0.34	0.731	0.676	-0.001	0.005	-5.833	2.277	-0.074	0.996	1.083	-0.92	0.113	0.911	0.569	-0.162	0.227	0.019	-0.156	-0.905	-0.043	-0.236	1.083	-0.236	0.568	0.006	-0.64	-2.815	0.172	0.392	-0.169	1.227	-0.009	-0.241	1.465	0.623	-0.105	1.491	0.189	0.831	-0.465	0.009	2.919	0.227	0.11	0.059	0.567	0.92	0.394	0.147	0.025	-0.29	0.36	-0.603	0.134	0.253	0.27	-0.078	0.035	0.26	-0.856	-1.334	-0.001	-0.312	0.118	-0.988	-0.1	-0.049	-0.252	-0.437	-0.295	0.106	0.836	-0.244	-1.064	-0.087	1.298	-1.082	-0.3	0.495	-0.048	0.446	-0.155
X21184	X37203	0.191	-0.282	0.476	-0.68	0.032	0.096	-1.149	-0.266	-0.494	-0.564	0.346	-0.173	-0.287	-0.575	0.325	-0.145	-0.271	-0.255	0.538	0.124	0.305	-0.04	3.934	0.397	0.009	-0.005	0.714	0.155	0.431	0.176	-0.397	-0.015	0.325	0.538	-0.239	-0.005	-0.184	-0.314	-0.476	0.173	-0.356	-0.307	0.269	-0.179	0.075	2.118	0.041	0.368	0.312	0.107	-6.451	-0.28	-0.003	0.84	0.202	-0.015	-0.192	1.129	0.04	1.149	-0.005	-0.242	0.528	-0.052	0.051	0.617	0.422	-0.018	0.519	-6.405	-0.114	-0.188	-0.141	1.645	0.145	-0.05	0.034	-0.306	0.821	-0.287	0.205	0.167	-0.408	-0.033	-0.089	-0.094	-0.034	-0.004	0.243	-1.45	0.078	0.643	0.011	0.138	0.589	0.805	0.369	-0.927	0.408	-0.013	0.032	0.051	0.007	-0.04	0.014	0.216	-0.02	-0.079	0.395	-0.022	-0.034	-0.035	0.171	0.122	-0.274	0.082	-0.067	0.259	0.218	-1.23	0.62	-0.003	0.444	0.97	0.062	0.923	-0.122	0.027	0.17	-0.093	0.367	-0.113	0.423	-0.497	0.041	0.234	0.073	-0.285	0.303	0.486	-0.158	-0.467	1.676	-0.13	-0.045	-0.574	0.013	0.24	-9.698	0.4	-0.457	0.378	-0.019	0.237	-0.118	-0.346	-0.114	-0.058	-0.548	-0.064	1.092	-0.029	0.798	0.842	-0.386	-0.399	-0.117	0.33	-0.038	0.576	0.235	-0.499	0.139	-0.712	-0.216	-0.022	-0.186	-0.04	-0.887	0.087	0.489	-0.062	0.048	0.492	0.077	0.561	-0.665	-0.757	0.363	-0.012	-0.536	0.935	-0.01	0.006	-0.099	-0.076	-0.024	0.024	-0.013	-0.946	-0.239	-0.076	0.406	0.234	0.383	-0.066	-0.949	0.209	-0.135	0.609	0.096	0.401	-0.041	0.141	-0.059	0.227	0.754	1.457	0.425	0.23	0.53	0.35	0.403	0.394	-0.035	-0.266	0.063	-0.299	0.228	-0.299	-0.001	-0.15	-0.067	0.049	-0.296	0.181	0.719	0.076	-7.887	-0.138	-0.025	0.584	-0.58	-0.162	-0.408	-0.001	-0.08	-0.883	-0.509	0.177	0.08	0.33	0.356	0.06	-0.382	0.512	0.628	0.239	0.97	0.015	-0.005	-0.178	0.374	-0.792	-0.046	0.358	-0.431	-0.309	-0.271	1.139	-0.252	0.056	0.655	0.019	-0.187	-0.006	-0.505	-0.001	0.615	0.162	-0.052	0.348	0.804	1.035	0.14	-0.318	-0.211	0.074	-0.188	0.129	0.038	-0.498	0.869	-0.316	-0.373	-0.357	-0.253	0.023	-0.197	0.229	0.543	0.472	-0.058	-0.016	-7.163	3.378	0.105	0.49	-0.619	-0.485	0.259	0.725	0.615	0.085	0.57	-0.065	-0.12	-0.854	-0.944	-0.243	0.157	-0.318	0.441	-0.01	-0.471	-0.827	0.125	0.32	-0.155	0.234	-0.047	0.087	1.3	0.508	-0.089	1.402	0.125	0.766	-0.361	-0.007	0.097	0.436	0.54	0.038	-0.302	0.744	0.378	0.083	-0.002	0.831	0.346	-0.317	0.067	-0.356	0.245	0.29	0.026	0.19	0.002	-0.207	-0.047	-0.672	0.369	-0.791	-0.074	-0.09	-0.379	-0.647	-0.288	-0.84	0.777	-0.214	-0.644	-0.127	1.177	-0.264	-0.048	0.325	-0.085	0.542	-0.12
X21184	X37211	0.922	-0.653	0.591	-1.061	0.114	-0.78	-1.441	-0.495	-0.454	-0.913	-0.962	-0.351	-0.335	-1.167	0.693	0.112	-0.477	0.156	0.448	0.741	0.584	0.211	6.244	-0.063	0.359	-0.094	1.434	0.293	-0.634	0.476	-0.448	-0.049	0.347	-0.647	-0.663	0.051	-0.36	-0.886	-0.01	0.292	0.832	-0.947	0.298	-0.381	-0.028	3.108	0.073	-0.816	0.249	0.22	-2.948	-0.484	0.009	-1.068	0.329	0.014	-0.453	-1.707	0.068	-0.21	0.004	-0.381	0.124	0.04	0.402	0.897	0.377	0.041	0.63	-0.502	0.094	-0.353	-0.129	6.73	-0.17	-0.091	-0.41	-0.329	0.321	-0.124	0.54	0.309	0.464	0.101	-0.748	-0.155	-0.084	0.004	-0.141	-1.545	0.836	0.682	0.045	0.412	-1.17	1.392	0.382	-1.754	0.406	0.0	0.062	0.555	0.263	-0.597	0.036	0.518	-0.024	-0.663	0.738	0.209	0.173	0.056	0.193	0.131	-0.279	0.394	-0.07	0.412	0.327	-1.706	-0.872	-0.344	1.026	0.882	0.384	1.137	-2.195	0.12	0.814	-1.217	0.842	-0.091	0.594	-0.636	0.033	0.481	-0.018	-0.508	0.404	-0.355	-0.147	-0.118	3.41	-0.248	-0.159	-0.625	0.038	0.113	-2.453	0.631	-0.433	0.67	-0.014	0.782	-0.282	-0.019	-0.051	-0.292	-1.851	-0.144	1.184	-0.008	0.703	0.947	-0.188	-0.397	-0.793	0.536	0.067	0.816	0.489	-1.147	-0.378	-1.596	-0.307	0.022	-0.903	0.034	-2.009	0.372	0.528	-0.63	0.086	0.721	-0.074	0.681	-1.446	-1.268	1.069	-0.014	-0.524	1.183	0.381	0.045	-0.096	0.191	-0.062	0.0	-0.006	-2.138	0.135	0.051	0.747	0.247	0.816	0.143	-0.792	0.457	0.196	0.64	0.861	0.433	-0.227	0.078	-0.063	-0.205	0.712	1.101	0.476	0.177	0.442	0.233	-0.194	0.413	-0.015	-0.987	0.238	-0.733	1.514	-0.356	0.047	-0.23	0.086	0.645	-0.547	0.263	-0.176	0.147	-2.684	-0.157	0.082	0.742	-0.327	-0.467	-1.662	0.019	-0.16	-0.922	-0.818	0.219	0.124	1.509	0.325	0.386	-0.566	0.021	0.853	0.359	0.736	0.072	-0.992	-0.258	0.338	-0.773	-0.033	0.349	-0.47	-3.651	-0.252	5.343	-0.213	-0.663	0.837	0.013	-0.043	0.002	-0.004	0.005	0.197	0.193	-0.054	-0.497	0.473	3.717	0.205	-1.296	-2.353	0.263	-0.252	0.256	-0.168	-0.739	3.095	-0.604	-0.587	-2.34	-0.212	-0.164	-0.176	0.302	0.637	1.639	-0.159	0.002	-3.442	0.514	0.495	0.704	2.127	-0.743	-0.469	0.734	1.052	-0.113	-0.174	-0.22	-0.147	-0.896	-1.431	-0.495	-0.385	-0.239	0.183	-0.001	-0.643	-2.682	0.128	0.364	-0.144	1.267	0.141	-0.28	1.073	0.48	-0.167	1.06	0.182	0.704	-1.576	0.001	2.971	0.725	0.853	0.044	0.811	0.711	0.479	0.132	-0.043	-0.754	0.433	-0.48	0.294	1.03	0.238	-0.901	-0.064	0.14	-2.091	-1.84	-0.302	-1.245	-0.121	-1.235	-0.094	-0.01	-0.5	0.11	-0.228	-1.234	0.632	-0.212	-1.187	-0.243	1.004	-1.601	-0.42	0.092	-0.043	0.725	-0.163
X21184	X31591	-0.624	-0.23	0.453	-0.792	0.123	0.371	-0.994	-0.203	-0.529	-0.472	-1.014	-0.449	-1.431	-1.417	0.806	1.112	-0.839	-0.512	0.564	1.083	0.738	0.559	-0.016	-0.796	-0.057	0.125	0.615	-0.182	-0.65	0.483	-0.846	-0.009	0.658	-0.333	-0.777	0.042	0.181	-1.064	-0.054	0.259	-0.65	-0.738	0.551	-0.276	-0.227	-0.726	0.127	-0.549	-0.278	0.17	0.496	-0.423	0.054	-0.038	0.442	0.067	-0.116	1.819	0.039	-1.099	0.037	-0.002	0.575	0.048	0.615	0.851	0.306	0.18	0.712	0.034	0.016	-0.089	-0.165	2.397	0.113	-0.085	-0.283	-0.191	-0.026	0.154	-0.121	0.52	0.473	-0.713	-1.033	-0.153	0.024	0.049	-0.451	-2.014	0.803	1.047	0.004	0.557	-1.365	1.354	0.028	-1.863	1.083	0.047	0.688	0.631	0.476	-0.438	0.093	0.608	0.036	-0.837	0.37	0.103	0.232	0.13	0.28	0.156	-0.521	0.205	0.387	0.49	0.408	-1.716	0.094	-0.019	0.613	1.44	0.334	1.861	-1.893	0.13	0.673	-0.591	0.986	-0.173	0.546	-1.351	0.098	0.766	-0.057	-0.268	0.763	-0.53	0.146	-0.94	0.81	0.076	0.122	-0.809	0.083	-0.053	1.704	0.702	-0.817	1.248	0.003	1.021	-0.251	-0.791	0.814	-0.336	-2.031	0.045	1.543	0.061	1.156	1.266	-0.256	-1.052	-0.804	0.26	0.384	0.461	0.468	-1.328	-0.351	-2.439	-0.495	0.062	-1.902	0.169	-1.36	0.493	0.611	-0.682	0.166	0.613	0.58	1.268	-0.148	-1.411	1.114	-0.013	0.598	1.215	0.612	0.187	0.163	0.597	-0.037	0.057	0.043	-0.751	0.503	0.035	0.689	0.473	0.32	0.179	0.427	0.226	0.02	0.831	0.772	0.712	0.04	0.269	-0.056	0.375	0.791	1.613	0.704	0.342	0.586	0.307	-0.299	0.503	0.089	-1.009	0.112	-0.289	0.392	-0.11	-0.091	0.009	0.583	0.07	-0.287	0.077	-0.706	0.038	0.726	-0.093	0.073	0.252	0.017	-1.087	-2.957	-0.046	0.071	-0.983	0.106	0.282	0.097	1.647	0.361	0.41	-0.103	-0.656	1.021	0.18	1.107	0.105	-1.88	-0.085	0.089	-0.362	0.029	0.349	-0.355	-2.537	-0.011	6.315	-0.393	-0.989	0.525	0.054	0.071	0.024	2.995	0.053	-0.186	0.218	-0.092	-0.27	-0.477	5.424	0.309	-1.521	-2.303	0.362	-0.198	0.102	-0.087	-0.681	2.553	-0.059	0.113	-2.636	-0.346	-0.515	0.021	0.481	0.501	0.581	0.002	-0.009	1.003	-0.003	0.324	0.476	1.416	-1.129	-0.703	0.758	-0.766	0.17	-1.058	-0.143	0.243	-1.181	-0.581	1.178	2.135	-0.138	-0.317	0.053	0.77	-1.082	-0.102	0.052	-0.06	1.332	0.133	-0.681	0.69	0.288	-0.113	1.631	0.077	-0.17	-0.354	0.044	2.242	0.761	-0.491	0.087	1.135	1.323	0.335	0.228	-0.246	-0.866	0.106	-0.841	1.064	1.181	-0.091	-2.02	-0.155	-0.059	-1.522	-1.694	0.33	-1.058	-1.096	-0.247	0.028	0.127	-0.186	0.838	-0.143	-0.618	1.048	-0.041	0.254	0.234	1.227	-1.731	-0.849	-1.582	0.113	0.452	-0.02
X21184	X15747	0.764	-0.452	0.456	-0.638	-0.011	-0.033	0.173	-0.328	0.896	0.491	2.093	0.212	0.981	0.12	0.524	0.576	-0.313	1.677	0.361	0.555	0.452	0.279	-1.509	1.19	0.217	0.037	-0.144	-0.267	-0.262	-0.086	-0.275	0.1	-0.107	0.421	0.92	0.088	-0.107	4.27	1.202	0.253	0.614	1.039	-0.01	-0.17	0.355	-0.356	0.077	0.492	-0.382	-0.015	0.451	-0.093	0.052	7.085	0.278	0.083	-0.284	-1.352	0.001	0.12	0.039	0.255	-0.256	0.173	0.329	0.009	0.312	0.166	-1.673	0.228	-0.286	-0.135	-0.049	-3.24	-0.056	0.141	-0.262	-0.199	-0.194	0.228	-1.074	0.057	-0.081	0.371	-0.685	0.513	0.088	-0.234	3.084	-0.851	-0.663	0.447	-0.006	0.182	0.717	-0.594	0.557	0.535	0.619	0.051	-0.063	0.433	-2.727	-0.782	0.059	0.408	-0.085	0.313	0.829	-0.071	0.0	0.1	0.183	-0.121	-0.162	0.323	-0.312	0.336	0.277	0.581	0.188	-0.211	0.112	0.646	0.317	-0.663	-1.433	0.128	-0.133	-0.918	0.62	-0.237	0.438	1.414	0.173	0.382	-0.049	0.25	-1.325	-0.748	0.199	-0.814	-0.735	-0.344	-0.072	-2.734	0.041	0.087	0.672	0.224	0.64	0.418	-0.077	-4.273	0.148	0.553	-0.831	0.295	0.617	0.096	0.833	0.03	0.531	0.687	0.196	0.395	0.426	0.308	-0.226	0.332	-0.12	1.894	-0.237	-2.331	-0.162	0.059	-0.19	0.211	-0.712	0.308	-0.433	0.392	0.134	-0.522	-0.195	0.304	0.428	0.343	-0.353	0.035	0.11	0.832	-0.588	0.202	-0.03	0.46	0.0	-0.125	0.039	0.599	0.113	0.353	0.465	0.13	0.046	0.136	-0.204	-0.722	0.252	-0.062	1.673	-0.849	-0.123	-5.3	-0.001	0.484	0.536	0.702	0.1	0.172	0.473	1.454	-0.203	-1.264	0.163	2.558	0.139	-0.516	-1.17	-0.221	0.035	-0.125	-0.028	-0.538	0.089	0.233	0.649	0.151	0.636	-0.245	0.02	0.556	-0.366	-1.148	0.477	0.08	-0.036	-0.67	1.969	0.139	0.135	-0.273	0.251	-0.056	-0.383	0.611	0.627	0.3	-2.758	0.245	0.759	0.134	-1.271	3.396	0.021	0.292	-0.308	0.747	-0.141	-1.303	0.202	-0.44	0.617	0.067	-0.538	0.05	-0.494	0.051	0.464	0.173	0.026	-0.769	0.635	1.24	0.142	0.193	0.57	0.217	-0.141	0.211	0.307	0.506	0.33	-0.413	-1.332	0.473	-0.111	0.214	-0.085	0.238	0.487	-0.467	0.141	0.034	0.584	-0.189	-0.039	-0.793	-1.115	0.832	0.323	0.551	0.752	0.241	0.75	-0.072	0.156	-0.649	-1.105	-0.131	-1.78	0.22	0.382	0.038	-0.444	0.541	0.138	-1.474	0.131	-0.334	0.109	0.432	0.765	-2.401	-0.078	0.757	0.176	0.531	0.638	0.046	-0.604	-0.288	0.627	0.071	-0.72	-1.162	0.381	0.141	0.112	0.7	0.35	0.633	-0.185	0.585	-1.119	-0.843	0.025	0.216	-0.543	0.526	-0.179	0.418	0.66	-0.934	0.08	-0.153	-0.331	-0.596	-0.123	-0.933	0.484	0.019	-0.893	-0.135	-0.178	0.263	0.041	0.595	0.082	0.466	0.144
X21184	X48885	-3.523	0.078	0.278	2.286	0.134	-0.605	0.017	-0.25	-0.036	0.937	1.779	0.497	0.987	1.526	0.219	-0.195	-0.324	-0.314	0.106	0.376	-0.349	-0.222	-1.508	-0.242	0.933	0.208	-0.715	-0.102	0.71	0.248	0.284	0.167	-0.208	-0.519	-2.166	0.195	-1.49	-0.098	2.088	0.147	0.114	-1.123	0.077	0.202	-0.021	-3.375	0.12	-1.487	1.067	0.201	-0.211	0.005	0.088	3.352	0.156	0.172	1.184	-0.251	0.045	-0.091	0.093	0.023	0.229	0.13	0.849	0.07	0.512	-0.746	-0.052	-0.956	-0.291	0.124	0.224	4.736	0.331	0.205	0.423	0.129	0.276	0.066	0.787	0.681	0.031	0.116	0.054	0.014	0.163	0.149	0.491	0.518	-2.774	0.001	0.202	0.466	1.135	0.077	0.001	-0.505	0.173	0.119	1.058	0.225	-1.581	0.206	-0.005	-1.089	0.113	0.388	0.141	0.135	-0.917	0.173	0.089	-0.023	0.233	0.789	-0.346	0.032	0.072	0.529	-0.034	0.715	0.244	2.355	0.79	-0.036	2.015	-0.54	0.075	0.125	1.619	-0.164	0.018	-1.595	0.214	0.084	0.259	0.197	-0.014	2.652	0.334	-3.034	2.846	0.739	0.308	0.07	0.166	0.38	0.304	0.361	-0.514	0.182	0.164	0.378	0.145	-1.194	1.32	0.365	-0.768	0.243	0.961	0.387	1.755	-0.686	0.468	0.597	-1.836	-0.592	-0.535	1.761	0.136	-1.925	-0.111	-0.475	-0.025	0.162	-0.092	0.18	0.369	-0.978	-0.766	0.393	0.183	1.849	0.036	0.931	0.957	0.423	0.2	0.159	2.934	-0.286	0.685	0.26	0.516	1.493	0.177	0.067	0.163	0.355	0.308	-0.671	-0.055	0.027	-0.068	0.26	0.818	0.693	0.643	-1.142	0.511	0.728	0.197	1.075	0.071	0.908	1.864	0.711	0.348	0.113	1.21	0.206	-0.287	1.01	0.175	-1.103	0.168	0.351	-1.166	0.343	0.144	0.039	0.424	-0.27	-0.157	-0.422	0.732	0.231	1.328	1.034	0.189	-4.408	0.282	-2.04	-0.029	-0.507	0.27	1.543	-0.279	-0.037	-0.01	0.315	-0.478	0.136	0.33	0.106	0.368	-0.233	0.728	0.279	-1.237	0.206	-0.005	0.119	0.17	-1.152	0.1	2.565	0.533	-2.442	-0.045	0.287	1.097	0.169	0.93	0.04	0.901	0.155	0.216	0.08	0.027	0.39	-0.763	0.353	0.413	-0.012	1.306	0.083	0.053	0.429	0.144	-0.034	0.297	-0.371	0.148	-0.917	0.205	-0.31	0.184	-0.448	0.825	1.181	0.101	0.152	-0.541	0.633	0.819	-0.709	-0.597	-0.024	0.427	1.301	1.26	0.517	-0.801	0.376	-0.192	2.512	-1.168	-0.662	2.829	0.032	-0.135	0.061	-0.248	-0.659	0.236	-0.646	0.243	0.637	-0.205	1.28	1.21	0.063	0.191	1.436	0.244	0.234	1.236	0.1	-1.688	0.127	-1.53	0.161	0.193	2.161	0.088	-0.701	0.207	0.815	-0.063	0.351	0.328	1.354	-0.821	-0.53	0.146	0.301	2.94	-0.241	-0.037	0.126	-0.551	-1.681	0.207	0.072	0.682	1.926	0.465	0.228	0.391	0.48	-0.201	0.277	-1.298	0.271	0.371	-2.05	0.282	1.296	0.32
X21184	X48255	-4.216	0.534	0.075	1.779	-0.062	0.528	-0.697	-0.414	-0.032	-0.05	2.073	0.254	1.67	2.761	0.112	-2.05	0.304	-1.992	0.582	-0.294	-0.504	-0.694	-2.091	0.124	0.987	0.039	-0.096	0.094	0.692	0.293	0.001	0.192	0.088	-0.336	-0.786	0.151	-0.265	-1.101	1.748	0.018	0.028	-1.632	0.344	0.104	-0.318	0.65	0.069	0.408	0.081	0.184	0.536	-0.025	0.002	2.535	0.466	-0.043	0.983	-0.004	0.071	0.671	0.154	0.201	0.052	0.155	0.619	0.082	0.381	-0.869	0.722	0.97	0.811	0.078	0.152	5.393	0.329	0.269	0.126	0.353	-0.558	-0.383	2.068	0.346	-0.373	0.32	-0.21	0.075	0.147	0.047	0.968	-1.065	0.604	-0.531	0.163	0.298	1.658	-1.564	0.116	0.83	-0.392	-0.148	0.934	-0.045	-2.387	-0.612	0.167	0.037	0.014	0.399	-0.11	0.147	0.167	0.133	0.049	0.19	-0.233	0.732	0.834	0.215	-0.876	1.276	0.328	0.624	0.31	1.797	0.061	-1.329	-0.947	-0.969	0.289	-0.153	-2.205	0.333	0.575	3.122	0.354	0.747	0.247	0.486	-0.509	0.095	0.391	-0.067	2.322	0.608	0.205	0.597	0.188	0.375	1.331	0.444	-0.317	0.586	0.002	-0.373	0.15	-3.105	0.539	0.536	0.096	0.18	-0.713	0.082	0.829	-1.963	0.488	0.656	-0.644	-1.056	0.068	0.218	-0.166	-0.868	0.243	-2.37	0.178	0.164	0.832	0.326	0.451	-0.435	-0.179	0.316	0.262	0.831	0.19	0.724	0.384	0.274	0.767	0.181	-1.085	0.922	0.333	0.395	0.584	0.605	0.137	0.148	0.181	-0.401	0.353	0.009	0.66	-0.565	0.829	0.196	1.122	0.572	0.158	-2.051	0.276	0.52	0.424	0.914	0.152	0.801	0.723	0.265	0.346	0.227	0.977	0.281	-0.637	0.491	0.216	0.312	0.41	0.014	-0.362	0.413	0.167	0.447	0.381	-0.646	1.48	0.381	0.854	0.225	0.844	0.978	-0.751	-2.146	-0.07	-0.759	0.138	0.147	0.027	-0.373	0.681	0.3	0.202	-0.085	-0.203	0.068	0.362	0.908	-0.689	0.171	2.244	0.186	1.598	0.223	0.255	-0.444	0.172	0.404	0.038	1.805	0.507	-3.805	0.28	0.808	1.05	0.132	0.989	0.147	1.202	0.145	0.755	0.233	-0.166	0.584	0.993	0.12	0.357	0.117	-0.444	0.371	-0.015	0.162	0.234	0.253	-0.345	0.582	3.928	0.876	0.329	0.025	0.087	-0.165	1.893	-0.361	-1.821	0.182	0.68	0.675	0.757	-1.259	-0.722	-0.857	0.083	0.763	3.343	0.401	0.548	0.108	0.205	0.299	-1.122	0.656	-0.745	-0.149	-0.516	0.14	-3.004	-0.374	0.273	0.573	0.24	-0.132	0.023	0.556	0.837	-0.276	0.292	1.511	0.178	2.132	0.227	-0.78	-0.836	0.127	-0.132	0.184	-0.053	2.157	0.125	-0.424	0.01	-1.58	0.194	0.178	0.208	0.346	-0.007	0.783	0.231	0.495	-0.806	2.102	0.406	0.517	-5.529	-0.725	0.109	-0.117	0.967	0.979	-0.048	-0.34	0.712	1.988	1.867	0.428	1.191	0.263	0.551	-0.394	0.118	1.675	0.272
X21184	X1118	1.675	0.88	0.661	3.144	0.33	2.559	-0.556	-0.124	-0.08	0.75	2.8	0.372	0.467	-1.406	-1.061	0.911	-0.392	-0.357	0.35	-1.645	-0.199	0.573	1.423	1.755	1.011	0.274	0.1	0.59	0.501	0.405	0.398	0.333	0.407	1.407	0.65	0.328	0.221	1.7	0.15	0.366	-1.038	-0.775	0.375	0.094	0.484	0.771	0.322	2.166	0.634	0.211	0.575	0.464	0.22	3.575	0.374	0.272	1.127	1.359	0.326	-0.07	0.313	0.544	0.255	0.272	0.641	0.173	0.38	0.25	-0.83	0.688	0.822	0.358	0.159	2.146	0.397	0.339	0.664	0.326	0.585	0.763	-0.912	0.437	0.568	0.081	-1.285	0.367	0.335	0.317	0.458	0.095	-0.716	1.114	0.234	0.658	-0.568	-0.585	-0.136	0.183	1.076	0.297	-0.332	0.592	0.389	-0.706	0.318	0.779	0.216	0.513	0.204	-0.587	0.405	0.31	0.423	0.333	0.11	-0.548	-0.396	0.368	0.53	0.324	-0.662	0.164	0.219	0.631	0.33	-0.004	1.256	0.36	-0.18	-2.143	0.445	0.334	0.358	0.366	0.357	-0.056	0.363	0.263	0.395	0.512	0.338	-0.903	0.659	0.141	0.278	0.57	0.305	0.271	1.695	0.343	-0.258	0.581	0.304	0.335	0.405	0.423	0.364	0.384	-0.128	0.021	0.353	0.435	0.639	0.258	0.546	0.57	0.931	0.653	-0.08	0.795	0.374	-0.549	-0.027	-0.515	0.088	0.298	6.855	0.429	0.473	0.47	0.554	0.485	0.357	1.008	0.609	0.154	0.488	-0.399	-0.62	0.249	-6.168	0.438	0.616	0.302	0.288	0.767	0.184	-0.507	0.242	1.118	0.736	0.236	0.887	0.452	0.763	-0.129	0.361	0.199	0.378	0.921	0.153	0.723	0.184	0.582	0.229	0.929	0.134	0.821	0.134	0.402	0.619	0.563	0.225	0.508	0.316	2.746	0.017	1.273	2.534	0.45	0.207	0.078	0.352	1.537	1.167	0.514	0.417	-0.435	1.624	0.377	0.233	0.625	-0.132	-0.889	0.686	0.293	0.046	0.404	0.061	-0.224	0.362	-0.232	0.612	0.124	0.074	-1.09	0.563	-0.627	1.144	0.282	1.506	0.341	0.516	-0.719	0.278	0.048	0.231	0.229	0.445	0.662	-0.016	-0.207	0.397	0.132	1.236	0.318	1.02	0.252	0.35	-0.137	0.153	0.689	0.149	-1.334	0.44	0.439	1.256	0.517	-0.023	0.477	0.358	0.014	-0.404	0.171	-3.075	0.785	0.266	0.221	-0.022	0.577	1.078	-1.007	-0.475	0.118	1.554	-0.547	0.861	1.015	-1.043	1.653	0.168	0.932	0.817	0.482	-0.157	0.448	0.327	-1.553	0.711	0.511	-0.326	-0.213	0.745	0.256	-0.05	0.392	0.35	0.554	0.369	0.763	0.228	0.676	1.199	0.557	0.287	1.49	0.403	-0.293	1.536	0.316	0.601	0.503	0.977	-0.213	-0.346	-2.694	0.445	0.367	0.304	1.648	0.299	1.113	-0.296	-0.402	-0.112	0.119	0.275	0.526	-2.157	-1.049	0.577	-3.213	-1.013	0.218	0.337	-0.201	1.008	0.153	0.242	-1.237	0.855	0.118	-0.227	-0.182	0.756	0.175	0.431	1.229	0.371	0.409	0.073
X21184	X1110	0.679	-0.675	-0.12	0.135	0.226	2.084	2.235	0.049	-0.433	0.87	1.305	0.265	-0.154	-0.753	0.999	0.5	-0.509	-0.701	-0.325	0.14	-0.848	0.215	-1.361	2.085	0.14	0.201	0.259	-0.509	-0.091	0.341	0.066	0.229	-0.078	1.06	0.075	0.036	0.704	0.262	-0.128	0.23	-0.327	-0.362	-0.389	0.318	0.14	1.67	0.21	2.254	1.05	0.186	-0.381	0.46	0.153	1.085	0.014	0.126	1.208	-0.386	0.201	1.009	0.198	0.342	0.069	0.187	0.702	-0.25	-0.453	0.143	-1.05	-0.027	0.69	0.133	0.179	8.963	0.338	0.251	0.721	0.09	0.511	0.236	0.586	0.626	-0.544	-0.792	-0.809	0.295	0.16	0.201	0.08	2.917	1.186	0.319	0.211	0.449	-1.019	-1.046	0.669	-1.715	-0.22	0.175	-0.101	-0.974	-1.714	-0.658	0.204	-0.353	0.197	0.257	0.113	0.247	0.193	0.066	0.236	-0.431	-0.055	0.172	-0.148	-0.849	0.316	-0.271	1.175	0.144	0.307	0.447	0.001	-0.332	-0.792	0.076	-0.028	-0.427	-0.267	-0.027	-1.228	0.777	0.339	0.424	0.277	0.057	0.562	0.53	0.047	0.035	-0.314	0.302	0.156	0.814	0.184	-0.057	1.597	0.376	-1.116	0.311	0.15	1.413	0.363	-0.04	0.239	0.54	0.584	0.257	1.752	0.441	1.841	0.163	0.486	0.57	0.141	0.471	-0.558	1.832	0.253	-2.99	-0.353	-0.765	-0.383	0.182	-0.534	0.419	0.837	0.607	0.771	1.015	0.255	1.329	0.833	1.391	0.63	0.827	-0.094	0.103	-0.778	1.865	0.737	0.416	0.614	1.263	0.217	0.041	0.036	0.188	0.984	-0.194	0.826	0.444	1.225	0.201	0.559	0.235	0.384	1.082	-0.198	0.743	0.2	0.846	0.217	1.159	0.037	1.088	0.458	0.344	1.371	-0.66	-0.29	0.666	0.238	-0.545	-0.146	0.689	-1.801	-0.113	0.115	0.302	0.099	2.021	1.645	0.16	1.027	-0.167	0.513	0.796	0.042	-0.414	0.524	-0.496	-0.797	-0.769	0.322	1.73	1.915	-0.424	-0.085	0.094	0.222	0.194	-0.93	0.265	0.281	-1.582	1.11	0.294	1.192	-0.056	-0.682	-2.082	0.12	-0.196	-0.786	0.827	-0.144	-2.069	0.161	-0.005	-0.138	0.159	2.256	0.105	0.793	0.177	1.04	-0.014	0.175	0.8	-0.819	-2.549	0.382	0.317	1.462	0.277	0.19	0.479	0.258	0.584	-0.357	-1.047	1.883	0.441	0.074	0.223	-0.27	0.561	0.232	-0.954	-2.221	0.159	0.138	-0.204	-0.207	0.315	-1.26	-0.161	0.585	0.883	-0.173	0.522	1.389	0.423	0.362	-1.819	3.061	0.607	4.492	0.065	-0.263	0.2	-0.116	-1.229	0.133	0.56	0.242	0.99	-0.116	-0.671	2.473	0.219	-0.177	2.887	0.161	-0.524	0.237	0.196	-2.189	0.905	1.422	0.185	-0.246	-0.779	0.576	0.181	0.109	1.355	0.33	1.008	0.177	0.169	0.383	0.547	0.207	0.175	-1.967	-0.91	0.626	-1.809	-8.502	0.269	0.226	-0.564	0.52	0.389	0.129	-1.908	0.206	0.478	-0.575	0.448	-0.35	-0.187	-0.075	0.497	0.038	0.403	0.116
X21184	X57518	-0.915	-0.438	-0.281	-0.499	0.06	-1.338	-1.527	-0.555	-0.336	0.327	0.944	0.313	-0.238	-0.363	0.674	0.78	-0.22	-1.395	-0.551	-0.347	-0.7	-0.133	1.585	3.15	-0.918	-0.023	-0.081	-0.304	-0.726	-0.193	0.81	-0.112	-0.701	-0.404	0.266	0.099	0.099	1.185	1.937	0.056	-1.797	0.35	-0.131	-0.441	0.254	2.53	0.024	-0.08	0.167	-0.16	0.774	-0.226	-0.109	2.72	-0.285	-0.093	1.339	-0.833	-0.102	-0.2	-0.101	0.136	-0.443	0.268	0.288	-0.025	0.278	-0.286	-1.417	-0.19	-0.192	-0.163	-0.019	2.103	-0.212	-0.16	0.176	-0.424	0.078	0.066	-0.279	0.527	-0.603	-0.558	-0.861	-0.127	-0.09	-0.017	-0.044	-1.807	-0.818	-0.287	0.392	0.321	-0.059	0.859	-0.517	0.39	-0.597	-0.109	0.724	0.905	-1.339	-0.101	0.013	-0.105	-0.106	-0.299	-0.493	-0.226	-0.058	-0.042	-0.268	0.174	-0.393	0.43	-0.174	-0.375	0.538	-0.244	-0.724	-0.229	0.164	0.598	0.202	-1.032	0.065	-0.061	-0.057	-1.448	-2.688	-0.469	-0.938	0.314	0.424	0.178	-0.212	0.027	-0.427	0.162	0.041	-1.927	3.182	0.102	-0.11	0.33	-0.064	-0.115	0.319	-0.385	-0.395	0.308	-0.095	0.831	0.097	-1.832	-2.315	0.979	-0.889	-0.179	-1.162	1.648	0.809	0.299	-0.025	-0.187	-0.162	-0.791	-0.19	1.276	-0.043	-0.277	-0.063	-1.846	-0.329	-0.061	0.288	0.003	0.349	0.259	0.913	0.11	-0.19	-0.106	-0.784	-0.361	0.615	0.038	-1.203	-0.062	-5.02	0.135	-0.233	0.416	-0.919	1.045	0.006	-0.039	-0.075	-1.046	0.866	-0.235	-0.094	-0.336	-0.444	-0.282	0.529	0.17	0.1	0.514	-0.099	-0.111	-0.353	0.869	-0.139	1.217	1.12	-0.626	-0.361	0.016	0.282	-0.306	1.737	0.555	0.59	-0.287	-0.171	-0.635	-0.932	-0.28	-0.105	0.819	0.691	0.267	0.714	-0.086	1.014	-0.291	0.694	0.1	0.417	0.873	0.972	0.063	0.335	0.266	0.331	-1.238	-1.086	0.076	0.095	-0.073	-0.383	-0.077	-0.317	-3.152	-2.028	-0.875	-0.592	0.077	1.075	-0.282	-0.632	-1.415	-0.06	-0.327	-0.613	-2.982	-0.271	-1.874	-0.288	-1.159	-0.319	-0.019	-0.797	-0.105	-0.435	-0.1	-0.076	-0.126	-0.134	0.598	-2.213	0.42	0.339	0.102	0.581	0.37	-0.012	-0.148	-0.194	-1.03	-0.993	0.162	-0.55	0.045	-0.138	0.173	-0.24	0.286	0.749	-0.447	-0.328	-0.078	0.632	0.074	0.691	-0.779	-0.345	-1.308	0.323	0.271	1.031	0.402	1.553	-0.287	0.32	-1.074	-1.877	-0.62	-2.642	-0.433	-0.664	-0.1	-0.697	0.022	0.354	0.228	-0.259	-0.13	0.122	0.433	-0.941	0.202	0.299	2.377	0.261	-1.99	1.597	-0.058	-1.189	0.251	1.339	-0.032	-0.992	-0.157	0.462	-0.007	-0.062	0.594	0.137	0.122	-0.49	-0.644	0.395	0.4	0.124	-0.086	-3.624	0.11	-0.19	-1.535	-3.144	-2.022	-0.009	-0.479	0.469	5.02	-0.318	-1.064	1.304	0.769	-1.032	0.011	-2.613	-0.429	-0.144	1.169	0.176	0.641	-0.012
X21184	X53261	-5.016	0.652	-1.244	0.103	0.218	-1.038	1.838	-0.157	0.196	0.637	-0.536	0.354	-0.576	-1.093	0.691	-0.802	0.327	-1.661	0.25	-1.269	0.084	0.486	-0.89	-0.001	-0.016	0.13	0.231	0.437	-0.417	0.349	0.682	0.23	0.066	-0.431	-0.343	0.242	0.702	-0.608	1.325	0.039	0.865	2.455	-0.319	0.615	0.504	-0.303	0.179	0.9	0.841	0.177	1.021	0.346	0.215	-2.15	0.314	0.23	0.521	1.232	0.101	0.753	0.217	-0.172	0.549	0.361	0.583	0.382	0.47	0.038	0.442	0.983	0.047	0.215	0.221	6.286	0.234	-0.084	-0.144	0.218	0.177	-1.915	-0.49	0.505	0.371	0.402	1.134	0.033	0.23	0.185	-0.279	-0.243	0.658	0.245	0.207	0.257	1.156	-1.771	0.847	0.633	0.195	0.175	-0.784	-0.913	1.437	-2.123	0.23	-0.415	0.004	0.192	0.123	-0.029	-0.018	0.228	0.346	0.569	0.149	0.28	0.49	-0.055	0.312	0.28	0.438	0.389	0.113	1.461	-0.011	-1.797	-3.503	0.17	0.282	-2.498	1.405	0.278	0.161	-0.918	0.326	0.862	0.292	-2.156	0.649	0.077	-1.705	0.967	0.831	0.793	0.323	0.536	0.194	0.199	1.519	0.678	-0.779	0.755	0.164	0.498	0.253	1.254	1.315	-0.501	0.754	0.248	1.863	-0.39	0.827	0.774	-0.896	0.47	2.024	-0.395	0.356	1.188	0.334	-2.026	-0.217	0.947	-0.138	0.171	3.06	0.443	0.621	-1.489	0.49	0.422	0.229	0.901	0.214	0.527	0.776	0.562	1.714	0.022	2.115	1.077	0.643	0.217	0.465	0.785	0.21	0.108	0.224	-0.148	0.554	0.217	-0.205	0.363	0.988	0.314	0.51	0.516	0.234	0.13	-0.064	0.74	0.37	0.765	-1.314	0.382	1.216	0.944	0.727	0.01	1.071	-0.377	0.092	0.557	-0.14	-0.871	0.085	0.633	-0.915	0.238	0.225	-0.38	-0.151	0.677	-0.265	0.27	1.468	0.309	1.44	0.738	-0.089	-0.564	-1.005	-0.816	-1.179	0.239	-0.249	2.176	1.908	-0.001	0.228	0.18	-0.279	0.172	-1.051	1.385	1.421	0.667	-0.106	0.08	1.708	0.004	0.267	-1.49	-0.012	0.335	0.339	1.682	0.425	-3.582	0.412	0.065	-2.587	-0.032	1.586	0.217	1.163	0.183	0.441	0.298	-0.051	0.754	1.437	-0.786	0.355	-0.102	0.512	-0.344	0.469	-0.021	0.172	0.637	0.29	-1.129	5.492	-1.963	-0.346	-0.248	-0.278	-0.522	0.61	0.703	-0.085	0.181	-1.111	0.447	-0.058	-0.219	1.381	0.335	0.722	0.525	0.776	-0.555	-0.355	0.383	0.347	0.92	4.709	0.818	4.744	0.068	0.016	-1.102	0.944	0.337	0.17	0.433	0.243	0.317	-0.148	-0.694	1.72	0.861	0.214	1.703	0.236	-0.619	-0.219	-0.054	0.243	0.035	-0.721	0.191	0.869	0.285	-1.022	0.053	-0.322	-1.4	0.311	0.319	0.378	-1.141	0.464	-0.307	0.217	0.364	0.456	0.431	0.553	0.053	0.562	2.499	0.188	0.477	0.27	-1.255	0.35	0.079	-0.872	0.525	-1.392	0.378	1.629	0.578	0.217	-0.212	-0.219	1.236	-0.253
X21184	X57513	-4.084	0.757	0.237	2.341	0.025	4.338	0.592	-0.521	0.144	1.264	1.92	0.378	-0.107	-0.016	-0.292	0.307	0.165	-0.616	0.365	1.017	-0.388	0.243	2.301	1.4	0.695	0.088	0.421	0.719	0.535	0.258	0.347	0.123	0.189	0.184	0.054	0.186	-1.248	0.617	2.139	-0.415	-0.015	-0.155	-0.52	0.099	-0.028	1.916	0.16	1.967	0.134	0.1	1.231	0.163	0.142	2.564	0.132	0.156	1.513	0.476	0.17	0.446	0.145	0.218	0.414	0.14	0.334	0.325	0.543	-0.269	-1.095	1.734	0.536	0.013	0.215	0.308	0.239	0.258	-0.207	0.35	0.362	-0.815	0.734	0.436	-1.446	-0.861	-0.081	0.166	0.044	0.148	0.992	0.595	0.421	0.163	0.166	-0.355	0.809	-0.608	0.596	0.989	-1.262	0.138	0.506	-0.036	-0.177	-0.394	0.165	-0.615	0.148	-0.081	0.156	0.309	-0.024	0.076	0.006	-0.409	-0.156	0.327	0.095	-0.063	0.51	0.848	-0.024	0.136	0.395	1.02	0.04	-1.241	-0.266	0.22	0.208	-1.219	-0.294	0.482	-0.868	1.29	0.257	-1.109	0.208	0.154	-0.345	0.6	0.324	-0.629	3.29	0.442	0.173	0.255	0.157	0.376	2.15	0.622	-0.57	0.784	0.134	0.017	0.332	-0.625	-0.376	0.58	0.127	0.218	0.036	0.353	1.423	-0.505	0.385	0.392	0.009	0.458	0.002	0.803	-0.044	-1.031	0.222	-0.945	-0.114	0.143	3.355	-0.131	0.518	-0.241	0.341	0.551	0.236	1.037	0.202	-0.003	0.315	-0.065	-1.052	0.118	-1.895	0.871	0.552	0.355	0.119	0.919	0.171	-0.223	0.063	0.548	0.651	-0.082	0.341	0.291	-0.328	-0.025	0.369	0.214	0.062	0.153	0.249	0.3	0.096	0.555	0.107	0.748	0.432	-0.006	-0.254	0.024	0.547	0.183	0.694	0.385	0.164	1.393	-0.183	1.078	0.565	-1.238	0.092	0.196	-0.155	0.903	1.108	0.342	2.338	0.269	2.283	1.155	0.169	-0.374	0.542	-1.17	0.272	-0.332	0.315	0.065	0.399	0.054	0.202	0.138	-0.099	0.228	-0.025	-1.467	-0.402	-0.25	1.928	0.164	-1.396	0.048	-0.937	0.376	0.138	-0.996	-0.043	0.778	0.039	-0.217	0.197	-0.435	-0.3	0.153	0.991	0.133	-0.272	0.145	0.435	0.207	0.043	1.031	-0.312	-4.244	-0.2	0.28	0.404	0.319	0.282	-0.179	0.055	-1.198	-0.054	-0.606	-0.319	1.601	-0.797	0.091	0.053	0.034	0.552	-0.595	0.285	0.148	2.066	-1.109	0.413	-0.359	-4.764	-0.254	0.171	0.69	0.061	0.06	1.017	0.326	0.331	0.841	0.263	0.167	-7.32	-0.386	1.221	-0.194	-0.022	0.534	0.213	0.347	0.28	0.512	0.07	-0.332	2.83	-0.144	-0.662	0.985	-0.062	-0.4	0.243	0.146	0.55	0.43	-0.108	0.074	1.017	-3.575	0.159	0.264	0.107	0.049	0.201	0.084	-0.141	-0.478	0.53	1.968	0.221	0.08	2.479	-1.464	0.678	-2.11	-4.663	-1.428	0.201	-0.967	0.839	0.876	-0.148	2.134	0.899	-0.457	-3.901	0.312	-0.139	0.726	0.189	2.111	-0.596	-0.07	-0.649
X21184	X57461	1.287	0.515	0.927	1.261	0.008	2.093	-0.133	-0.02	0.28	0.944	0.55	-0.628	-0.22	-0.734	0.931	0.542	-0.272	-2.045	-0.768	0.973	0.02	0.169	-2.366	-0.105	0.723	0.053	-0.551	-0.43	0.069	0.132	-0.047	0.17	-0.66	-0.838	-0.145	0.061	0.426	2.001	2.124	0.411	-0.824	-0.091	-0.085	0.133	-0.025	-0.851	0.164	-0.756	0.156	-0.272	0.074	0.374	0.107	0.138	-0.549	0.131	0.937	-0.557	0.04	-0.863	0.118	0.184	0.041	0.372	0.903	-0.305	0.663	-0.019	-1.066	0.436	0.56	0.209	0.092	-0.924	0.315	-0.731	0.02	-0.244	-0.231	-0.225	2.262	0.316	0.918	1.106	-1.064	0.178	-0.152	0.117	0.094	2.735	1.441	-0.097	0.105	-0.16	0.09	0.847	0.222	1.301	-0.285	0.085	-0.463	0.254	-0.126	-0.641	0.129	-0.112	0.105	0.249	0.348	0.321	0.171	0.132	-0.005	-0.003	-0.372	0.61	0.523	-0.124	0.164	-0.03	0.266	0.018	0.358	1.04	0.218	1.155	2.74	0.181	-0.1	-1.404	1.069	0.249	0.578	1.285	-0.246	0.095	0.238	0.505	-0.286	0.587	0.397	-1.274	1.518	0.428	0.239	-0.061	0.122	0.202	1.972	1.359	0.071	-0.643	-0.042	-0.142	0.376	1.049	0.382	0.202	-0.738	0.07	1.182	0.496	1.603	-0.078	0.3	0.879	-0.264	-0.055	-0.463	0.882	-0.023	-0.96	-0.041	-1.369	-0.225	-0.047	-0.116	-0.08	0.135	0.08	-0.176	0.684	0.239	0.064	0.383	0.904	-0.55	-0.989	1.63	-0.005	-0.125	-0.344	0.675	0.201	0.257	-0.139	-0.018	-0.055	0.118	0.907	0.451	-0.147	0.635	0.244	0.186	0.251	1.16	0.681	-0.567	0.72	0.238	0.173	-0.343	-0.64	0.06	0.937	1.274	-2.215	0.356	-0.303	1.494	0.183	0.441	0.582	0.141	-0.641	0.167	-1.02	1.434	0.508	0.115	0.159	0.457	1.273	-0.117	-0.733	-1.413	0.201	0.457	-0.02	0.057	-1.189	0.613	0.163	0.287	0.08	-0.282	1.192	0.953	0.486	0.226	-0.228	-0.953	0.274	0.276	0.98	0.066	-0.311	-0.083	0.022	2.215	0.372	0.189	-1.119	0.03	-0.169	0.092	-0.231	0.292	-2.578	-0.263	0.209	-1.78	-0.077	-0.463	-0.032	0.423	0.119	-0.228	0.294	0.14	0.067	0.271	0.993	0.004	-1.48	0.866	0.245	-0.02	0.405	0.326	0.65	0.145	-1.013	-2.242	0.552	0.027	-0.492	-0.045	0.263	0.035	2.176	0.279	0.115	0.967	-0.534	-1.778	-2.244	0.916	-1.137	0.3	1.047	-0.503	0.581	-0.023	0.284	0.376	-0.684	1.797	-0.532	-0.122	-0.376	-0.141	0.113	-0.071	0.462	0.226	0.104	0.168	-0.605	0.121	-0.245	-0.631	0.208	0.133	1.244	0.375	-0.787	1.883	0.039	-2.51	-0.734	0.357	-0.012	0.51	0.485	0.929	-2.112	-0.359	0.593	-0.356	1.58	0.488	0.703	0.101	-2.493	-0.525	0.408	-1.218	0.795	-0.103	0.97	0.779	-2.369	0.172	-0.469	-0.545	1.911	0.361	-2.171	-0.154	-0.3	2.249	0.228	0.911	-0.998	0.099	1.208	0.159	1.301	0.233
X21184	X1638	-0.208	0.791	0.061	0.397	0.255	1.419	1.207	0.295	0.904	0.175	0.113	0.242	0.675	-2.373	1.055	0.231	0.057	-0.331	0.279	0.708	-0.062	-0.674	0.398	-0.04	0.759	0.286	0.423	0.813	0.642	0.347	-0.42	0.233	-0.09	0.941	0.59	-0.247	-0.164	2.145	0.465	-0.299	1.622	0.009	0.259	0.755	0.212	-1.409	0.116	-1.491	0.437	0.093	1.252	-0.134	0.255	1.233	-0.421	0.101	0.291	2.364	0.244	-1.491	-0.163	0.246	0.381	0.291	0.46	0.569	0.478	-0.156	-0.297	-0.616	0.757	0.183	0.314	5.669	0.135	0.245	0.338	0.576	0.559	-2.798	0.492	0.362	0.403	0.886	0.488	0.009	0.051	0.254	1.055	1.941	-0.615	0.404	-0.031	-0.414	0.473	-1.528	0.684	1.149	0.514	0.238	-0.065	-1.031	-0.286	-0.752	0.266	-1.089	0.089	-0.222	0.299	0.297	-0.973	0.269	0.383	-0.191	0.347	-0.272	0.411	0.554	0.025	-0.94	1.379	0.334	0.408	1.397	-0.549	2.454	0.132	0.253	-0.776	-0.146	-0.087	0.437	0.853	-0.483	-0.11	-0.575	0.298	0.417	0.573	0.747	0.06	0.326	-0.266	0.897	-0.343	-0.281	0.202	0.276	-0.052	0.838	0.025	-0.447	0.218	0.432	0.143	1.126	1.042	-0.798	1.15	0.304	2.302	-0.255	0.831	1.778	0.321	0.99	1.458	0.982	-0.158	0.427	0.207	-0.431	0.062	0.439	-0.484	-0.146	3.271	0.406	0.663	-0.423	0.154	0.017	0.308	0.402	0.731	1.214	-1.126	0.025	2.029	0.226	1.789	0.212	-0.114	0.343	0.672	-0.834	0.191	-0.023	0.251	0.792	0.026	0.22	0.447	-0.345	0.436	0.332	-0.718	0.451	0.11	-0.987	0.595	0.838	0.361	-0.945	0.224	-0.637	1.459	1.082	0.108	0.098	1.404	-1.006	-1.046	-1.199	-0.117	0.494	0.468	0.261	-0.425	0.584	0.206	-0.624	-0.773	0.069	-0.084	0.508	1.737	0.338	-0.082	0.548	0.001	-0.094	-0.658	-1.299	-0.864	0.267	0.3	0.279	1.092	0.343	-0.097	0.888	0.164	0.307	-0.738	1.543	2.045	0.642	1.36	-0.161	1.384	0.282	0.663	1.29	-0.39	0.324	-0.911	1.546	0.242	-1.39	0.248	0.686	0.289	0.201	-0.518	0.035	-0.342	-0.158	1.142	0.386	0.264	-0.293	0.172	0.745	-0.802	0.247	1.32	0.196	0.191	0.484	-0.001	0.249	0.434	-1.805	0.352	0.767	0.285	-0.438	0.055	0.396	0.591	-0.038	0.325	0.137	1.266	0.084	0.409	-0.93	1.343	-1.542	0.816	0.581	0.159	0.141	1.185	0.389	0.29	1.508	2.238	0.539	3.126	0.32	0.123	0.159	0.025	1.589	0.222	0.568	0.265	-0.149	-0.445	0.669	1.508	-0.407	-0.399	1.786	-0.072	1.057	-2.134	0.215	-2.292	-1.254	0.465	-0.068	0.231	0.776	0.309	0.264	0.083	1.971	0.049	1.785	0.542	-0.054	-0.659	-0.055	-0.182	0.505	0.116	-2.45	0.439	1.207	-0.279	1.881	0.279	0.105	-1.261	-0.847	-0.119	1.188	-1.148	-0.701	1.158	0.153	1.201	0.59	0.305	-0.202	-0.28	-0.52	0.348
X21184	X512	-2.931	-0.019	0.582	2.231	0.024	1.518	0.895	-0.555	0.646	1.654	0.697	0.281	-3.664	1.357	1.513	0.855	0.083	-4.942	0.048	0.851	0.247	-1.184	1.884	-0.676	0.421	0.229	-1.169	0.612	0.509	0.103	0.876	0.19	-1.303	-0.735	0.065	-0.513	0.216	1.874	1.032	-0.101	0.721	0.045	0.32	0.67	0.057	-0.17	0.125	-0.479	0.616	-0.165	0.26	-0.226	0.104	3.114	0.016	-0.086	1.119	4.321	0.174	-1.013	-0.431	0.071	0.488	0.345	0.041	-0.023	0.918	-0.029	-0.313	0.377	0.225	-0.071	0.253	2.787	0.14	0.199	-0.011	0.568	0.494	-0.226	-2.363	0.225	0.019	1.075	0.887	0.156	0.155	-0.114	0.818	1.459	-0.307	1.304	0.218	0.611	0.795	-1.101	0.167	1.455	-0.357	0.131	0.553	-0.369	-0.311	-0.685	0.188	-1.142	0.186	0.075	0.473	0.03	-0.005	0.215	0.215	0.266	0.157	-0.049	0.048	0.449	0.467	0.27	-0.656	0.175	0.362	1.256	0.172	-1.525	-0.263	0.228	0.467	-3.004	-0.713	0.918	0.868	-0.394	0.282	-0.206	0.268	0.429	-0.299	0.811	0.282	-1.365	4.512	1.304	0.251	-0.19	0.194	0.169	-0.229	0.584	0.156	-0.836	0.186	-0.446	0.32	-0.356	0.652	0.095	0.328	-0.138	0.823	0.132	0.779	-0.014	0.415	0.278	0.698	-0.282	0.025	0.61	0.365	-1.165	0.287	-2.061	0.125	0.124	1.915	-0.27	1.042	-0.785	-1.657	0.116	0.227	2.113	-0.458	-0.282	0.019	-0.939	2.428	0.012	2.686	0.678	0.042	0.29	0.598	0.801	0.046	0.187	0.153	0.999	-0.024	0.174	1.593	-0.082	0.148	0.115	0.437	0.274	0.27	-1.185	0.928	0.669	-0.041	-0.054	0.158	1.143	1.911	-0.199	-0.3	0.251	1.692	0.38	0.011	0.575	0.235	1.241	-0.16	-1.299	-0.629	0.679	0.177	0.184	0.34	0.031	-0.589	0.355	1.674	-0.031	0.028	0.151	0.168	0.08	-0.31	-2.422	0.742	-0.045	0.073	-0.31	-0.463	0.287	0.248	0.614	-0.425	0.198	0.871	-0.193	1.844	0.124	0.33	0.179	1.924	0.256	0.226	-0.859	-0.251	-0.025	-0.485	1.528	0.461	-3.588	0.183	0.361	0.793	0.19	-1.07	-0.002	-0.267	0.064	0.823	0.382	0.044	0.827	1.43	1.409	-0.146	0.078	0.931	0.405	0.088	-0.145	0.077	0.11	0.567	-1.052	-0.042	1.355	-0.022	0.509	0.203	0.241	0.478	0.914	-0.091	0.171	0.873	0.303	0.093	-1.696	1.901	-2.488	0.228	1.051	1.249	0.57	0.241	-0.145	0.377	0.588	-1.013	-0.436	-0.851	-0.618	0.009	0.184	-0.713	0.308	0.275	0.27	0.151	-0.976	-0.427	0.57	0.965	-0.21	0.046	2.984	0.364	0.423	0.776	0.159	-0.511	-1.216	0.724	-0.008	-1.573	0.171	0.42	0.164	0.007	1.472	-0.682	0.377	0.418	1.007	-0.43	-1.746	0.242	0.446	-2.14	0.085	0.66	0.639	-0.036	-1.234	0.229	-0.347	-0.447	0.828	0.384	1.575	0.374	0.336	1.57	-0.183	-0.815	0.179	0.316	0.81	0.158	-0.003	0.294
X21184	X443	0.528	-0.975	0.203	2.087	-0.135	-0.827	0.687	-0.444	-0.207	1.548	0.596	0.59	-1.07	-2.227	-0.299	0.389	-0.37	-3.725	-0.22	1.456	-0.93	-0.194	-0.986	-0.03	0.929	-0.119	-0.4	-0.215	-0.735	-0.194	0.49	0.063	-0.197	-1.187	0.424	-0.032	-0.514	-0.25	1.07	0.257	0.007	-1.229	0.094	-0.208	0.51	-0.84	0.063	-0.894	0.149	-0.076	-1.234	0.051	-0.089	-0.238	0.011	-0.111	1.043	-2.805	-0.118	0.038	-0.08	0.126	-0.598	0.063	0.483	-0.435	0.083	-0.365	-1.163	-0.262	0.188	-0.196	0.013	1.575	0.062	-0.191	0.106	-0.09	0.257	0.214	1.342	0.593	0.13	-0.897	-1.139	0.452	-0.057	0.231	0.685	-1.593	-0.93	-0.166	-0.071	0.214	-0.342	1.083	-0.331	-2.345	-1.503	0.072	0.766	0.308	-2.062	1.173	-0.031	-0.58	-0.089	0.02	-0.248	-0.056	-0.302	-0.135	-0.271	-0.704	-0.486	0.6	-0.226	-0.74	0.532	-0.524	-1.234	0.874	0.604	0.138	-0.478	-1.189	5.248	0.023	-0.355	-1.972	-3.582	-0.316	-0.465	3.181	0.339	-0.571	0.066	-0.007	-0.917	1.724	0.2	-1.983	3.352	0.553	0.397	-0.302	0.017	-0.277	-0.797	-0.644	-0.698	-0.09	-0.093	0.661	0.094	-1.417	-2.374	1.132	-0.941	0.064	-1.836	1.295	0.691	0.046	0.702	0.087	-1.067	-0.196	-0.643	1.233	-0.331	-1.232	-0.535	-0.335	-0.256	0.008	-1.701	-0.316	-0.054	0.133	0.203	1.178	0.136	1.582	-0.935	1.387	1.025	-0.174	-1.835	-0.014	-0.369	-1.388	0.581	0.006	0.016	0.7	-0.11	-0.094	-0.039	-1.862	0.382	-0.241	1.387	-0.162	-1.03	-0.075	0.681	-0.629	0.012	0.178	0.98	0.847	-0.44	-0.673	-0.132	1.144	-1.392	-1.301	-1.359	0.176	-0.086	0.718	-0.201	0.032	0.793	0.371	-0.554	-0.792	-1.812	-0.321	-0.042	0.079	0.016	-0.322	-0.872	-0.106	0.598	-0.12	-1.06	0.731	-0.112	-0.831	0.534	-0.036	0.735	-0.06	-0.024	1.023	0.047	0.185	-0.12	0.27	-0.429	-0.005	0.597	-1.028	-1.828	-1.105	-0.279	0.676	0.512	0.142	-1.105	-1.068	-0.089	-1.128	-0.306	0.923	-0.383	-2.065	-0.205	-0.274	0.795	0.032	-1.01	-0.093	-0.078	-0.09	-0.37	-0.005	-0.116	0.272	-0.621	1.317	0.246	-0.356	0.586	0.489	-0.491	-0.217	-0.175	0.035	-0.936	-0.78	0.233	-0.998	0.262	0.129	-0.123	0.322	0.779	-0.363	-0.301	-0.095	-1.264	0.048	0.274	-1.028	-0.737	-1.106	-0.442	1.015	1.386	0.429	0.378	-0.271	-0.015	-1.079	-0.227	-0.08	0.765	-0.301	-1.043	-0.088	-0.831	0.564	0.063	0.204	-0.026	-0.507	-0.066	0.422	1.69	0.522	-0.264	2.599	0.37	0.634	1.631	-0.093	-0.233	2.279	-0.576	-0.076	-0.871	-2.093	0.647	0.156	-0.025	2.285	-0.344	0.896	-0.175	0.381	0.18	-0.702	0.149	-0.779	-0.491	0.49	0.383	-0.24	-0.301	-0.671	-0.153	-0.524	-0.083	2.555	-0.152	-1.265	0.768	-0.868	-0.125	-0.108	-2.257	0.312	-0.409	0.284	0.413	0.587	0.12
X21184	X18362	-0.579	-0.377	-1.881	1.092	0.065	1.797	-0.543	-0.625	-0.151	0.963	1.925	0.444	0.582	-0.183	-1.714	1.238	-0.858	-2.017	0.861	1.43	-0.1	0.531	3.541	-0.754	-0.069	0.28	0.486	0.837	1.719	0.144	-0.179	0.162	0.285	0.314	-0.036	0.266	-0.19	-1.04	0.251	-0.076	0.066	-0.815	-0.704	0.107	0.321	-0.127	0.034	1.393	0.238	0.261	0.404	0.266	0.228	4.178	0.543	0.245	0.171	0.987	0.098	-0.464	0.22	0.394	0.238	0.292	0.349	0.198	0.469	-0.106	-2.545	1.243	0.657	0.218	0.194	1.947	0.353	0.018	0.098	0.306	0.695	0.628	-0.144	0.358	0.554	1.112	-0.689	0.152	-0.312	-0.27	0.558	1.17	-0.535	0.003	0.04	0.36	0.736	-2.602	0.079	0.376	0.246	0.079	0.388	-0.337	0.717	0.345	0.196	-0.248	0.243	-0.107	-0.019	0.231	0.252	0.086	0.329	-1.397	0.237	0.583	0.179	-4.624	0.61	-0.263	-0.27	0.336	0.154	1.321	0.449	1.712	-1.723	0.26	0.444	-1.905	1.039	0.497	0.821	2.105	0.362	0.091	0.238	0.202	0.66	2.93	0.22	0.781	3.569	0.822	0.338	-0.598	0.062	0.304	1.623	1.14	-0.69	0.542	0.247	0.529	-0.014	0.296	1.258	0.098	-0.697	0.296	0.483	0.454	1.163	1.014	0.503	-0.362	-0.231	-0.473	0.75	1.716	0.433	-1.202	-0.029	-0.221	0.555	0.241	0.913	-1.981	0.522	-0.338	0.067	0.748	0.298	1.37	0.445	0.839	0.561	0.309	0.848	-0.017	-0.066	0.668	-0.203	0.229	0.55	-0.997	0.214	0.185	0.228	0.115	0.434	0.297	-0.501	-0.653	0.839	0.309	-0.768	0.492	0.459	-0.026	0.322	0.666	0.088	0.311	0.049	0.913	1.203	-3.31	0.475	0.101	1.096	0.486	-0.503	0.714	0.271	-0.481	0.435	-0.697	4.399	-0.211	0.213	0.363	0.396	0.35	0.297	-0.29	1.366	0.221	1.517	0.587	0.171	-1.459	-0.34	-0.259	0.486	0.252	0.114	0.999	0.889	-0.96	0.061	-0.358	0.5	0.192	-0.134	0.539	1.259	0.481	-0.148	0.209	1.021	0.499	0.538	0.654	0.226	-0.059	-0.451	0.863	0.432	0.216	0.361	0.581	0.499	-0.338	-0.002	0.244	-0.174	0.241	0.283	0.383	0.068	0.911	0.106	0.035	0.269	0.33	-0.683	0.513	0.134	-0.162	-0.037	-0.678	-0.573	-0.697	0.601	0.536	0.01	0.109	0.328	-0.012	0.559	0.345	-0.262	0.24	1.693	-0.289	0.683	0.746	-0.427	0.964	0.518	-0.305	1.845	0.539	1.371	0.013	0.269	-0.585	-0.435	-0.148	1.946	-0.084	0.252	0.106	0.354	0.902	0.299	0.513	0.187	-0.055	-0.182	0.489	1.213	0.456	-0.366	1.912	0.321	0.609	0.934	0.247	-0.989	-0.33	0.21	0.249	-0.404	1.832	0.823	0.214	-0.584	0.015	0.088	-1.204	-0.19	1.628	-0.17	0.159	0.274	0.523	0.804	0.187	0.594	0.206	0.556	-1.453	0.267	-0.124	-0.038	-0.493	0.209	1.589	0.813	-0.585	-0.699	0.427	0.487	0.34	-0.337	-0.084	0.277	-0.285	0.158
X21184	X57331	-3.966	0.217	-0.102	1.951	0.148	0.773	1.677	-0.035	0.321	0.013	1.216	-0.023	0.666	0.897	-0.324	0.089	-0.305	-0.349	-0.221	-0.469	-0.891	-0.855	-1.566	1.242	0.107	0.18	0.396	0.814	-0.374	0.302	-0.286	0.168	-0.207	-0.338	0.675	0.176	0.727	0.471	1.225	-0.487	-1.201	-0.732	-0.183	0.363	0.035	3.055	0.168	3.653	-0.82	0.168	-2.614	0.366	0.128	1.159	-0.838	0.027	1.802	2.407	-0.01	2.431	0.129	-0.082	0.302	0.144	0.359	0.476	0.356	-0.886	-1.365	-2.255	0.846	0.072	0.17	12.951	0.26	0.186	0.128	0.134	0.406	-1.205	0.243	0.54	-0.493	-0.115	0.208	-0.124	0.115	0.13	-0.158	3.442	2.052	-0.16	0.168	-0.556	1.199	-0.313	0.906	-1.034	0.365	0.124	-0.775	0.825	0.792	-0.263	0.14	-0.843	0.122	0.42	0.184	0.147	-0.016	0.175	0.002	-0.325	-0.47	-0.275	-0.221	0.082	0.383	-1.099	0.509	-0.191	-0.183	1.45	-0.961	-0.352	0.91	-0.088	0.546	-1.492	1.086	0.167	0.336	2.23	0.321	0.03	0.24	-0.154	-0.868	-0.007	-0.037	-2.255	1.463	0.681	0.32	0.355	0.142	0.403	-3.062	0.463	-0.533	-0.002	0.081	0.265	0.408	0.596	0.388	0.455	0.206	0.218	0.543	0.326	1.755	-1.454	0.497	0.08	0.885	0.072	-0.158	0.292	-0.342	-1.997	-0.9	0.265	-0.117	0.111	3.545	0.04	0.861	0.339	0.15	0.735	0.218	0.871	0.975	0.686	0.016	-0.34	-0.67	0.115	-1.971	-0.432	0.169	0.358	0.534	0.744	0.044	0.132	0.13	0.412	0.691	0.202	0.974	0.508	0.441	0.115	-0.679	0.681	0.089	-0.507	-0.223	0.353	0.382	-0.304	0.029	0.921	0.447	1.323	-0.834	-0.043	1.148	-0.747	-0.74	0.687	0.147	2.858	-0.488	0.19	-2.431	-0.032	0.102	-0.411	-0.099	0.259	-0.03	0.447	1.593	0.16	-4.658	-0.29	0.073	0.505	0.115	-0.373	0.043	-0.098	0.322	0.537	0.082	0.329	0.171	0.851	-0.036	0.081	0.137	1.191	0.075	-1.102	1.283	-0.097	1.529	-0.298	0.082	-1.466	0.049	0.391	-0.479	1.512	-0.209	-2.394	0.228	-0.3	-0.037	0.136	0.144	0.124	-0.329	0.073	0.406	0.358	0.046	0.664	0.818	-1.957	0.343	0.36	0.783	0.274	0.317	0.162	-0.039	0.613	-0.432	-0.858	0.001	0.492	-0.269	0.266	-0.214	0.455	0.076	-1.028	-0.485	0.08	-2.913	0.886	0.03	-0.284	-2.173	0.645	0.672	-0.098	0.605	0.538	1.911	0.182	0.116	-0.553	2.135	-0.384	-2.29	-0.47	0.169	0.03	-1.231	0.287	0.256	-0.03	0.148	0.37	0.176	-0.322	2.508	0.398	-0.052	2.35	0.197	-0.097	1.241	0.129	-2.059	-0.066	1.336	0.146	-0.302	1.51	0.547	0.098	-0.388	0.644	0.28	0.651	-0.269	0.1	0.321	-0.629	0.198	0.56	-3.373	0.029	0.642	-0.772	-1.227	-1.199	-0.124	-0.518	0.08	-2.58	0.096	0.13	0.842	-0.113	-1.817	0.148	1.736	0.382	0.303	0.997	0.016	0.766	-0.072
X21184	X48492	-4.92	0.334	-0.241	1.671	0.255	-0.205	1.405	-0.546	0.394	0.872	1.48	0.309	-0.196	0.639	0.331	-0.176	0.116	-0.751	0.09	-0.138	-0.287	-0.411	0.675	1.356	0.351	0.346	0.503	0.554	0.5	0.321	-0.055	0.335	0.318	0.368	0.449	0.304	0.681	0.187	1.628	-0.308	-0.133	-0.436	-0.244	0.543	0.087	2.6	0.282	2.166	0.082	0.319	1.203	0.448	0.326	0.748	0.418	0.327	1.137	1.341	0.017	1.231	0.311	0.366	0.559	0.324	0.651	0.552	0.664	-0.753	-1.129	1.374	0.854	0.289	0.333	10.586	0.396	0.373	0.059	0.493	0.472	-0.992	0.167	0.575	-0.81	-0.021	0.583	0.257	0.178	0.295	0.561	1.35	1.208	0.466	0.333	-0.145	1.11	-1.627	0.746	-0.086	-0.396	0.316	0.649	0.313	0.241	-0.758	0.334	-0.64	0.307	0.327	0.31	0.287	0.151	0.342	0.051	0.088	-0.98	0.242	0.133	-0.108	0.546	0.0	1.103	0.305	0.367	0.945	-0.539	-0.745	-1.189	0.314	0.43	-0.884	1.097	0.302	0.242	2.36	0.415	0.245	0.08	0.172	0.049	0.798	0.207	-2.135	1.952	0.99	0.371	0.617	0.304	0.407	2.156	0.75	-0.899	0.835	0.215	0.199	0.407	-0.018	-0.008	0.558	-0.259	0.271	1.167	0.475	1.715	-1.241	0.474	0.65	0.15	0.214	0.035	1.056	0.419	-2.73	0.491	0.148	-0.276	0.284	1.941	0.304	0.873	0.322	0.68	0.795	-0.203	1.468	0.418	0.763	0.717	0.252	0.201	0.315	-2.433	0.752	0.713	0.454	0.639	0.934	0.266	0.304	0.085	0.208	0.827	0.368	0.618	0.473	-0.155	0.109	-0.265	0.791	0.069	0.696	-0.134	0.767	0.353	0.736	0.164	1.023	0.144	1.061	-0.258	0.05	1.355	-0.941	-0.921	0.61	0.14	1.502	-0.001	0.881	-1.771	0.634	0.319	0.222	0.443	1.652	0.396	0.52	1.797	0.067	1.738	0.584	0.315	-0.285	0.795	-1.175	0.109	-3.484	0.13	1.532	1.37	0.412	0.368	0.808	-0.309	0.377	0.902	0.902	1.016	-1.063	1.55	0.341	0.705	0.434	0.435	0.062	0.324	0.328	0.611	1.496	0.087	-2.539	0.365	0.24	0.973	0.122	0.032	0.326	1.13	-0.015	0.617	0.378	-0.16	0.192	-0.166	-4.003	0.443	-0.125	1.412	0.422	0.415	0.112	0.395	0.664	-0.215	0.425	3.218	0.268	0.183	0.292	-0.252	0.381	1.159	-0.499	0.292	0.285	1.432	-0.822	0.102	-1.082	-1.375	0.474	0.535	0.988	1.407	0.52	0.841	0.228	0.058	0.17	2.008	0.773	-1.55	-0.709	0.196	0.319	-0.272	1.279	0.237	0.262	0.38	1.028	0.344	-0.814	2.456	0.155	0.086	2.947	0.372	-0.462	1.782	-0.19	-0.195	0.74	0.313	0.322	-0.029	1.581	0.34	0.341	0.203	0.786	0.198	1.211	0.296	0.798	0.474	-0.599	0.318	0.494	-2.638	-0.167	0.528	0.41	-0.494	1.676	0.234	-1.213	0.339	-2.867	0.436	1.119	1.067	0.872	-2.0	0.433	0.867	0.337	0.438	-0.487	0.313	0.521	0.033
X21184	X57514	-3.016	0.843	1.282	2.746	0.092	4.616	0.009	-0.461	0.283	1.033	2.51	0.297	-0.125	0.465	-4.244	0.596	0.065	-0.849	0.223	0.809	-0.081	0.247	0.263	1.226	0.444	0.144	0.346	0.525	0.241	0.34	0.954	0.215	0.457	0.04	-0.299	0.23	0.278	0.648	1.374	-0.518	-0.628	0.087	-0.044	-0.151	0.018	0.759	0.17	1.441	0.118	0.168	1.263	0.297	0.173	1.141	0.339	0.186	1.25	2.458	0.197	-0.043	0.186	0.211	0.275	0.078	0.661	0.192	0.621	0.051	-1.561	1.444	0.977	0.057	0.254	2.651	0.186	0.287	-0.258	0.281	0.168	-0.282	0.346	0.447	-0.305	-0.094	-0.35	0.199	0.171	0.201	0.571	1.416	0.049	0.072	0.136	0.072	1.146	-1.418	0.902	1.138	-0.137	0.145	0.683	0.1	0.042	-0.306	0.21	0.056	0.203	-0.018	0.295	0.311	0.156	0.229	-0.401	-0.203	-0.209	0.221	0.235	0.104	0.536	0.838	-0.19	-0.036	0.388	0.007	-0.02	-0.379	0.102	0.271	0.207	-1.267	0.795	0.868	-0.601	1.024	0.329	-1.886	0.245	0.343	-0.32	0.729	0.303	-1.181	2.566	0.297	0.176	0.313	0.209	0.358	1.991	0.74	-0.422	0.885	0.149	0.048	0.283	-0.075	-0.222	0.504	0.159	0.264	0.584	0.258	1.37	0.225	0.484	0.584	-0.134	0.662	0.109	0.932	-0.155	-1.174	0.194	0.411	-0.069	0.201	0.816	-0.097	0.618	-1.086	0.352	0.737	0.274	0.628	0.37	-0.829	0.308	-0.07	-1.656	-0.124	-0.831	0.534	0.641	0.399	-0.135	0.892	0.212	0.102	0.102	1.211	0.57	0.068	-1.199	0.453	0.575	0.169	0.362	0.464	0.123	0.044	-0.155	0.535	-0.011	0.652	0.186	0.726	0.783	-0.924	0.22	-0.349	0.42	0.435	0.037	0.37	0.231	2.316	0.157	1.233	2.752	0.62	-0.125	0.061	0.286	-0.071	0.955	0.323	1.008	-0.074	1.873	0.765	0.112	-0.904	0.676	-0.701	0.103	-0.4	0.32	0.664	0.853	0.038	0.211	-1.168	-0.341	0.228	-1.543	-0.509	0.049	0.762	0.821	0.295	0.293	-0.143	-0.047	-0.661	0.103	-0.555	-0.089	0.902	0.037	-0.735	0.234	-0.452	-0.249	0.206	1.414	0.201	0.826	0.079	0.582	0.332	0.013	0.884	1.87	-1.748	-0.779	0.256	0.483	0.539	-0.038	-0.866	0.053	-1.204	-0.308	-0.721	-0.341	1.339	-0.617	0.116	0.111	0.249	0.617	-0.328	0.279	0.168	1.704	-0.88	0.48	-1.06	-4.062	-0.412	0.447	0.582	1.233	0.516	0.705	0.397	-0.069	0.064	0.316	-0.308	0.661	-0.687	1.037	0.201	-0.066	0.912	0.283	0.41	-0.568	0.639	0.163	-0.071	2.294	1.036	0.1	0.045	-0.074	-0.04	0.744	0.201	1.162	0.051	-0.94	0.134	1.393	-1.975	0.387	0.223	0.193	0.123	0.214	1.107	0.35	-1.66	0.292	1.628	0.25	0.25	-0.522	-1.942	0.564	-1.304	-5.809	-1.614	0.236	-0.76	0.897	0.081	-0.093	2.811	1.372	-1.781	-1.835	0.483	0.753	0.433	0.264	0.537	-0.449	1.574	0.116
X21184	X15778	0.932	0.205	-0.661	-0.803	0.016	-0.466	0.076	0.059	0.945	-0.04	-0.452	0.102	1.11	0.852	0.038	-0.783	0.43	-0.514	-0.078	0.113	0.24	0.092	-0.422	-0.039	0.048	-0.056	0.426	0.703	-0.22	0.135	-0.026	-0.007	-0.498	-0.257	-0.257	0.025	0.254	0.173	0.044	-0.087	0.214	0.105	0.096	-0.064	-0.015	1.692	0.084	0.81	-0.233	-0.04	0.135	-0.148	-0.011	0.451	-0.168	0.046	-0.174	-0.055	0.011	-0.367	-0.007	0.247	0.324	-0.038	-0.134	-0.135	0.243	-0.029	0.447	0.021	0.52	-0.261	-0.028	-11.911	-0.121	-0.113	-0.06	-0.057	0.34	0.456	4.952	0.199	0.157	0.198	0.043	-0.071	-0.0	-0.008	-0.546	2.669	-1.113	1.336	-0.08	0.474	0.095	-0.271	-0.025	0.161	0.728	-0.001	0.325	0.068	0.632	1.902	0.032	0.049	-0.017	-0.029	-0.084	-0.127	0.735	-0.13	0.035	-0.228	-0.727	-0.178	0.112	-0.07	-0.063	0.247	-0.61	-0.01	-0.013	0.65	0.064	-0.288	-0.012	0.018	0.374	-1.163	0.552	-0.005	-0.02	-0.415	0.805	0.339	-0.109	0.052	0.319	-2.57	0.242	-0.817	0.019	0.147	-0.055	0.134	-0.001	0.069	1.352	-0.384	-0.257	0.725	-0.007	0.096	0.091	0.224	-0.015	-0.27	-1.041	0.09	0.302	-0.073	0.622	0.338	0.021	-0.478	-1.027	0.212	-0.071	2.394	0.033	0.157	-0.079	0.406	-0.091	-0.053	-1.079	0.133	0.204	-0.076	0.187	-0.097	-0.147	0.587	0.336	0.145	-0.013	0.23	0.63	-0.008	0.335	-0.884	0.024	0.06	0.239	0.234	-0.057	-0.012	-0.008	0.936	0.104	-0.082	0.105	0.153	0.581	0.071	0.224	0.051	0.114	-0.123	-0.157	0.13	-0.152	0.339	0.146	0.295	0.676	0.436	-0.046	0.115	1.363	0.82	-0.204	0.09	-0.069	1.931	-0.127	0.261	0.319	-0.009	0.008	-0.26	0.048	-0.288	-2.49	-0.003	-0.524	0.172	0.653	0.705	0.061	0.235	0.909	-0.03	-2.27	-0.012	-0.152	0.218	-0.389	0.121	-0.094	0.013	0.011	0.139	0.599	1.588	-0.194	0.39	0.485	-0.202	1.046	0.26	1.597	0.056	-0.024	-0.497	1.253	-1.942	0.115	-7.606	-0.239	-0.25	-1.218	-0.004	1.73	-0.003	-0.983	-0.008	0.014	-0.173	-0.002	0.651	-0.735	0.676	0.157	0.044	-0.866	0.085	-0.178	-0.042	-0.065	-1.019	0.456	-0.139	0.121	-1.152	1.703	-0.616	-0.145	0.372	0.481	-3.062	-0.005	-0.014	-0.257	-0.515	-0.617	-0.892	-0.634	-3.393	0.749	0.439	-8.33	0.053	-0.634	0.097	-0.048	-0.575	3.526	0.107	-1.895	-0.208	-0.383	-0.013	-0.496	-0.93	0.045	-0.186	0.1	1.922	0.085	-1.824	2.435	0.924	-0.734	4.92	0.874	-4.708	-0.533	-0.007	0.336	0.322	0.505	-0.1	-0.905	-0.316	0.037	-0.617	0.065	-0.29	-0.148	-3.261	-0.288	0.26	0.024	-1.25	0.044	-0.135	-0.667	-1.346	0.663	-0.396	0.707	3.872	0.037	0.347	-0.053	-0.192	0.116	0.578	-1.356	0.51	6.611	-0.142	-0.134	0.003	-0.248	0.57	0.137	-0.146	0.19
X21184	X55	3.532	-1.025	0.882	0.501	-0.059	-0.778	2.894	-0.154	1.372	1.51	2.667	0.082	1.815	-0.256	0.368	1.401	-0.474	1.776	0.366	1.09	0.228	0.034	-3.619	1.015	0.011	-0.031	-0.169	-0.081	-0.297	0.208	0.053	0.136	-0.232	-0.139	0.025	0.132	-0.156	4.32	0.609	0.186	0.735	0.362	-0.032	-0.323	0.258	-0.673	0.116	-0.279	0.04	0.03	0.044	0.181	0.077	6.361	0.1	0.109	0.387	-2.0	0.052	0.19	0.08	-0.121	0.044	0.206	0.6	0.019	0.375	0.041	-2.974	0.154	-0.394	0.143	0.075	-8.647	0.04	0.234	-0.152	-0.293	0.219	-0.358	-2.083	0.414	-0.056	0.015	1.04	0.326	0.136	-1.918	2.642	-1.828	0.239	0.167	0.158	-0.198	-1.352	1.203	0.2	-0.45	0.646	0.074	0.95	0.128	-1.689	-0.315	0.106	-0.101	0.054	-0.098	0.805	-0.084	-0.361	0.007	0.15	0.219	-0.111	0.169	0.338	0.406	0.422	0.507	-0.218	0.009	0.124	0.669	0.211	-1.028	-0.607	0.19	-0.078	-0.462	-0.116	-0.597	0.22	2.265	0.283	0.609	0.097	0.385	-0.111	-0.244	0.319	-0.985	1.61	0.367	0.074	-1.483	0.059	0.168	0.81	0.44	0.239	-0.382	0.026	-4.062	0.358	0.238	-1.714	0.564	-0.628	-0.061	0.65	0.488	1.237	-0.723	0.291	-0.038	-0.939	0.541	-0.253	1.094	0.042	-0.929	-0.185	0.3	-0.143	0.087	-0.608	-0.102	0.079	0.627	0.506	0.621	0.232	0.003	-0.679	1.215	0.147	0.675	-0.159	0.008	-0.674	0.477	-0.081	0.365	0.005	-0.449	0.015	0.093	0.088	0.46	0.783	0.256	0.768	-0.074	0.772	0.135	-0.552	0.438	0.181	0.369	-0.194	-1.12	-0.014	-2.141	-0.109	0.971	1.112	1.295	0.007	0.265	0.828	0.461	0.185	-0.494	0.201	3.736	0.209	-0.561	0.434	-0.137	0.066	0.062	0.326	-0.673	1.069	0.217	1.182	0.004	1.134	-0.243	0.13	0.218	0.134	-0.543	0.267	0.01	0.035	-0.038	-0.525	0.194	0.109	-0.08	-0.086	0.051	-0.248	-0.024	0.677	-0.059	-1.464	0.29	0.641	0.254	-0.693	2.273	-0.054	-0.092	-0.434	0.069	-0.195	-1.462	-0.249	-0.082	0.666	0.101	-0.415	0.09	-0.541	0.034	0.684	0.284	0.018	0.579	0.392	0.332	0.003	-0.009	0.763	0.057	-0.114	0.295	0.083	-0.191	-0.256	0.25	-0.181	0.367	0.218	0.045	-0.247	0.17	-0.02	-0.29	-0.098	0.082	0.834	0.147	0.297	-0.005	-0.621	0.269	0.36	0.71	0.678	0.494	-0.426	0.097	0.157	-0.755	-0.845	-0.019	1.688	0.135	-0.897	0.089	-0.423	0.458	0.201	0.053	0.041	-0.553	0.079	0.604	1.387	-0.589	0.006	2.443	0.238	0.451	0.9	0.071	-1.091	0.212	1.02	0.103	-1.064	-0.868	0.506	0.086	0.148	0.807	-0.367	0.663	-0.026	1.055	-0.848	-0.643	0.031	0.282	-2.041	0.136	0.111	-0.429	-1.228	-1.154	0.111	0.048	-0.382	-0.358	-0.25	-1.194	-0.326	-0.038	0.604	0.065	0.163	0.212	0.093	-0.296	0.177	0.895	0.252
X21184	X54923	-3.133	-0.967	0.468	0.456	-0.07	1.565	0.863	0.015	-0.248	0.784	-0.302	0.156	0.523	-1.454	0.645	0.383	-0.257	-0.901	0.228	1.501	0.197	0.287	-0.449	2.737	-0.148	-0.019	-0.137	-0.203	0.415	0.074	-0.189	-0.11	0.36	0.287	-0.306	-0.051	0.464	0.519	-0.183	0.115	0.646	-1.231	-0.409	-0.267	0.638	1.258	0.216	1.075	1.324	-0.05	-0.157	0.15	-0.019	3.376	-0.257	-0.068	0.426	-2.026	-0.031	1.793	-0.056	0.215	0.08	-0.059	0.011	-0.156	-0.227	-0.196	0.412	-7.088	0.54	-0.064	-0.061	4.12	0.223	0.013	-0.416	-0.437	0.099	0.486	-0.979	0.622	-0.548	-0.107	-0.662	0.115	-0.147	-0.057	-0.683	-0.774	0.078	-0.104	-0.053	0.257	-0.132	1.202	0.166	-0.078	-1.438	-0.053	0.061	-0.227	-0.447	-0.432	0.018	-0.285	-0.059	0.507	-0.066	-0.169	-0.096	-0.136	-0.053	-0.007	-0.189	0.331	0.169	-0.914	0.47	-0.551	-0.637	0.236	-0.122	0.788	-0.285	-1.815	-0.366	0.022	-0.183	-2.08	0.476	-0.36	0.134	1.668	0.387	0.572	-0.104	-0.425	0.088	-0.101	0.186	-2.321	0.014	-0.141	0.097	-0.272	-0.055	-0.262	-4.726	0.063	-0.362	-0.477	-0.057	0.098	0.027	-0.607	-1.124	0.554	-0.889	-0.05	-1.079	0.731	0.196	-0.405	-0.503	-0.158	-1.507	0.61	-0.025	0.5	-0.292	-1.435	-0.688	-1.948	-0.203	-0.06	-2.503	-0.003	0.714	0.217	0.592	0.372	0.12	0.98	-0.249	0.571	1.201	0.364	-1.462	-0.032	-2.004	0.246	0.139	0.031	0.221	0.481	0.01	0.007	-0.049	-0.028	0.451	-0.216	1.616	-0.2	0.437	-0.259	0.035	-0.232	0.165	0.605	-0.02	0.532	-0.048	-0.231	0.031	0.334	-2.728	-0.807	-0.84	-0.004	0.491	-0.254	-0.074	-0.224	0.068	0.645	-0.136	-0.763	-0.55	-0.221	-0.056	-0.095	-0.277	0.415	1.527	0.142	1.179	-0.223	-3.244	1.799	-0.106	1.012	-0.575	-0.111	0.158	0.014	0.102	0.071	0.754	0.103	-0.219	-0.481	-0.189	-0.018	-0.216	-0.773	-1.068	-0.672	-0.342	0.195	0.743	-0.043	-0.501	-1.347	-0.073	-0.364	-0.704	2.137	-0.331	-2.674	-0.109	-0.071	0.592	-0.038	1.545	-0.028	-0.02	-0.051	0.009	-0.126	0.049	0.288	-0.22	-0.149	0.078	-0.025	-0.024	0.18	-0.172	0.362	-0.03	-0.065	-0.157	-1.281	2.044	0.03	0.015	-0.07	-0.105	-0.057	0.052	-0.315	-0.303	-0.047	-3.961	4.088	-0.697	0.206	-0.637	1.003	0.207	0.225	-3.242	0.065	0.388	-0.017	0.092	-1.659	0.106	-0.361	6.719	-0.354	-0.002	-0.051	-1.083	-1.029	-0.115	0.422	-0.104	0.583	-0.003	-0.254	0.899	-0.089	0.044	1.376	0.021	-0.263	0.461	-0.032	0.839	0.717	-0.037	-0.064	0.866	-0.419	-0.194	0.177	0.016	0.872	0.166	-1.012	-0.206	-0.172	0.19	1.05	0.148	-0.39	-1.699	0.546	-0.161	0.14	-2.485	-0.59	-0.038	-0.389	-0.427	0.1	-0.24	-0.376	0.263	0.285	-1.31	-0.238	-1.111	0.418	-0.052	1.341	0.138	0.37	-0.262
X21184	X57591	-4.106	-0.285	0.111	3.799	-0.008	-1.208	-0.687	0.5	-0.475	0.786	-1.964	0.178	-1.606	0.33	0.478	-0.626	-0.25	-0.241	-0.339	0.572	0.543	-1.901	-3.438	-0.73	-0.778	0.036	-0.232	-0.977	0.373	0.044	-0.631	0.05	0.537	-0.335	-1.233	0.019	0.688	-1.289	0.32	0.177	0.198	-0.382	0.356	-0.321	-1.868	-1.272	0.126	-0.767	-1.043	-0.131	1.43	0.19	0.018	-0.634	0.435	-0.051	0.667	-1.685	-0.094	-1.348	0.009	-0.287	-0.51	0.305	0.069	-0.243	0.138	-0.074	-0.157	1.277	0.58	0.092	-0.146	4.305	0.06	-0.105	-0.648	-0.199	-0.26	0.333	-0.632	0.411	0.606	0.207	-0.955	-0.12	0.107	0.006	0.256	-2.018	-0.409	0.043	-0.105	0.439	0.863	1.016	0.121	0.578	-0.776	0.013	0.49	0.092	-1.411	1.302	0.077	-1.833	-0.019	0.284	-0.045	-0.052	-0.042	0.105	-0.102	0.245	-0.497	0.308	-0.087	0.627	0.045	0.467	0.557	1.158	-0.326	-0.846	-0.678	-0.082	1.027	-0.019	0.292	-1.126	0.413	0.445	-0.136	3.151	0.056	-0.106	-0.104	-0.157	0.195	0.99	0.295	-1.121	-1.86	-0.708	0.795	0.677	0.056	0.029	1.748	0.202	-0.28	-0.658	-0.006	0.564	-0.376	0.286	0.247	-0.073	-0.499	0.144	-0.032	-0.08	1.377	0.648	0.292	-0.178	-0.774	-1.591	0.002	0.45	-0.215	-0.835	-0.461	-0.522	0.405	0.042	-1.939	0.102	0.254	-0.064	-1.127	-1.033	0.135	1.155	0.826	0.536	0.155	1.189	0.63	0.005	1.316	0.58	0.667	0.178	0.131	-0.781	-0.001	-0.011	-0.0	0.697	0.31	-0.01	-0.639	0.129	-0.578	0.089	0.551	-0.655	-0.281	0.532	1.807	-0.024	-0.127	0.612	-0.011	0.85	1.779	0.61	0.422	-0.029	1.466	-0.048	-0.666	0.049	0.102	-1.258	-0.132	2.378	0.921	0.528	0.002	0.44	0.631	1.063	-0.581	-0.114	1.535	-0.062	1.978	-0.023	0.063	0.171	0.395	-1.382	-0.5	-0.351	0.255	2.347	-0.1	0.135	0.05	1.127	-0.956	-0.069	-0.2	-0.872	1.373	-0.129	0.445	0.164	-1.174	-0.017	0.848	0.287	0.025	-0.797	0.32	-0.724	0.126	-0.319	-0.053	0.034	-0.18	-0.038	0.222	0.005	3.708	0.013	-1.116	0.261	-0.097	0.259	0.521	2.628	0.168	-0.405	0.238	0.293	-0.114	-0.153	0.057	0.603	0.834	-0.384	-1.775	-0.402	-0.205	-0.18	-0.151	-0.338	-0.524	-0.116	0.045	0.026	1.795	-0.625	-0.506	-2.181	-1.696	-0.146	-0.243	0.368	-0.214	0.44	-1.746	-0.013	1.13	0.815	-0.525	0.997	0.717	-0.027	-0.771	0.015	0.489	0.189	-0.463	0.278	0.07	0.805	0.016	-0.53	0.618	0.562	0.369	0.063	0.042	-2.01	0.675	0.009	0.214	-1.047	1.463	-0.055	-0.587	1.085	-0.028	-0.43	-0.241	-1.352	-0.495	0.378	-0.242	-0.699	-0.229	-1.1	0.114	0.104	-3.441	-0.388	0.902	-0.278	-0.035	0.528	0.267	-0.168	0.123	-0.759	0.128	0.006	-0.167	0.066	3.45	0.189	-1.266	-0.294	0.163	0.65	0.19	0.552	-0.096
X21184	X12129	2.971	0.165	-1.084	1.194	0.181	-0.046	-0.235	-0.351	0.435	0.094	0.069	0.25	-0.029	-1.692	-0.008	1.255	-0.255	1.249	-0.609	0.789	-1.359	0.354	0.489	0.914	0.398	0.204	0.284	0.397	-0.771	0.334	-0.239	-0.007	-0.48	-0.01	0.628	0.117	0.237	2.771	1.111	-0.814	-2.259	0.272	-0.095	-0.047	-0.706	-0.689	0.186	3.131	0.093	0.187	-1.119	0.038	0.143	1.767	-0.115	0.127	1.963	0.329	0.145	-0.715	-0.117	-0.468	0.844	0.124	0.52	0.585	0.577	-0.946	-0.885	0.813	0.78	0.189	0.172	3.49	0.231	0.167	0.837	0.397	0.805	0.202	-1.005	0.443	0.595	0.482	-0.75	0.035	0.137	0.142	-0.233	2.611	1.747	0.364	0.183	-0.44	-1.918	-1.195	0.219	-0.223	0.745	0.089	-0.125	-0.768	0.113	0.829	0.036	-0.406	0.112	0.402	0.374	0.143	-0.134	0.101	0.265	-0.332	-0.577	-0.186	0.186	0.131	0.56	-1.147	0.83	0.238	0.407	1.517	0.078	-0.403	11.229	0.123	0.133	-1.484	-0.034	0.27	-0.721	-1.61	-0.265	0.063	0.058	0.18	-0.4	-0.103	0.115	-1.198	1.527	1.581	0.301	0.573	0.143	0.114	-1.436	0.789	0.718	0.676	0.151	0.385	0.362	-0.388	-1.566	0.292	-1.276	0.005	0.631	0.5	1.511	-0.133	0.42	0.516	0.32	-0.241	-0.171	0.824	-0.01	-0.877	0.364	-1.269	0.158	-0.013	-0.826	0.48	0.499	-0.018	-0.491	0.11	0.236	1.012	-0.558	1.324	0.174	-0.3	1.44	0.137	-4.206	-2.377	0.269	0.409	0.278	0.18	-0.003	-0.07	0.027	0.501	0.711	0.219	-0.096	0.285	1.052	0.191	-2.051	0.66	0.061	0.679	0.306	0.643	0.403	0.012	-0.129	0.552	1.683	0.519	0.49	0.192	1.378	0.245	-0.135	0.723	0.214	1.45	-1.943	-1.843	1.632	0.567	0.1	0.046	0.332	0.231	-1.061	0.288	1.171	0.248	-0.341	-0.116	0.171	0.776	-0.795	-0.199	0.074	0.154	0.173	1.813	0.191	0.416	0.211	0.061	0.587	0.032	0.027	1.467	0.947	-0.46	0.956	-0.025	1.88	0.301	0.345	-2.233	0.091	0.051	-0.294	2.971	-0.187	-2.549	-0.459	0.462	-0.221	0.155	-1.256	0.127	0.737	0.147	0.31	0.228	0.167	0.328	-1.305	-2.022	0.034	0.366	1.228	0.303	-0.331	0.273	0.331	-1.006	-0.738	-1.033	-0.125	0.191	0.237	0.438	-0.563	0.285	0.327	0.558	0.308	0.151	-0.72	0.795	-2.721	0.577	-2.289	-0.448	0.878	0.828	1.68	0.459	0.015	-0.045	0.375	-0.779	-0.654	-0.326	1.162	-0.0	-0.074	0.132	-1.103	0.163	0.258	0.29	0.065	-0.625	0.282	-0.017	0.226	0.613	0.267	2.534	0.334	0.809	1.662	-0.014	-2.076	0.46	1.302	-0.162	-0.408	0.285	0.679	0.263	0.186	0.545	0.463	1.13	0.124	2.016	-0.442	-0.944	0.009	0.456	-0.525	-0.309	-0.37	0.894	-0.062	-0.723	0.134	-0.203	-1.259	1.372	-0.041	-1.453	0.806	0.721	-0.121	-0.158	-0.525	-0.971	0.479	1.319	0.201	0.526	0.139
X21184	X3141	-7.829	0.821	0.051	1.295	-0.189	-1.115	0.432	-0.642	0.824	1.597	-1.073	0.446	-1.697	2.385	0.45	0.827	0.489	-3.663	0.834	0.573	0.404	-0.682	2.204	0.396	0.245	0.082	0.353	0.898	-0.387	0.262	0.094	0.141	-0.222	-0.08	-0.098	0.187	-0.263	0.234	1.743	-0.739	-1.969	0.025	0.279	0.496	-0.029	1.643	0.202	-0.239	0.328	0.205	0.937	-0.071	0.146	1.485	0.617	0.034	0.125	2.206	0.165	-0.455	-0.162	0.039	0.848	0.357	0.144	0.842	0.935	-0.706	-1.201	1.677	0.808	0.101	0.082	13.78	0.116	-0.977	-0.986	0.21	0.245	-1.551	-0.287	0.28	-0.633	-0.231	-0.288	0.171	0.19	0.154	0.107	0.78	0.638	-1.108	0.184	0.243	-0.31	-2.874	0.433	-0.486	-1.51	0.097	-0.425	0.5	0.07	-0.53	0.175	-1.181	0.14	0.598	0.013	0.278	0.195	-0.103	-0.433	0.044	-0.227	0.49	0.743	-0.328	0.268	0.079	1.13	0.604	0.408	0.392	0.001	-0.308	0.385	0.231	0.161	-0.687	0.373	0.397	0.32	-0.434	0.34	-0.551	0.23	0.199	-0.489	1.705	-0.605	-0.762	3.659	0.699	0.218	0.449	0.154	0.378	0.27	0.178	0.305	0.153	0.169	1.05	0.211	0.565	-0.599	0.452	0.087	0.218	1.401	0.483	0.609	1.221	0.159	0.639	0.156	-0.393	-0.48	1.762	0.279	-2.912	0.126	-1.812	-0.192	0.161	3.173	0.32	0.525	-0.572	0.935	0.274	0.233	1.717	0.482	0.217	0.087	-1.167	1.921	0.131	0.557	0.833	0.656	0.288	0.512	-0.404	0.187	0.168	0.157	0.732	0.427	-0.055	0.257	0.011	0.286	0.274	0.085	0.0	-0.575	-0.719	-0.888	0.458	0.028	1.171	0.082	1.301	1.898	0.494	0.507	0.123	1.944	0.493	0.516	0.967	0.217	2.019	-0.832	1.679	-1.663	-0.057	0.134	0.372	0.227	-0.202	0.759	0.37	3.009	-0.345	1.461	0.359	0.189	-0.706	0.023	-0.082	0.288	-0.647	0.3	-0.638	0.646	-0.074	0.1	0.435	-0.834	0.166	-1.107	0.771	-0.033	0.213	0.426	0.187	1.428	0.112	0.578	-0.617	0.07	0.083	-0.653	0.989	0.404	-2.942	0.427	0.097	0.075	0.082	-0.818	0.158	-0.308	0.033	0.776	0.379	0.149	-0.418	0.306	-0.096	0.302	0.387	1.138	0.332	-0.008	-0.303	0.05	-0.444	-0.9	-0.01	1.555	0.48	0.182	-0.223	0.275	0.225	1.037	-0.293	0.134	0.164	1.87	-1.306	0.31	-1.427	-1.746	-1.39	0.848	-0.099	1.515	0.526	1.523	0.23	0.177	1.093	-2.214	-0.044	1.178	0.185	-0.72	0.073	0.861	-2.11	0.251	0.366	-0.183	0.204	0.184	0.333	1.719	0.904	0.18	3.444	0.28	0.876	0.884	0.169	-1.584	0.097	1.227	0.182	1.473	-0.653	0.627	0.106	0.141	0.884	-0.49	0.616	-0.241	0.471	-0.15	-1.411	0.232	0.082	-1.278	-1.125	0.644	-0.385	-1.88	-0.324	-0.056	-0.159	-0.844	-0.003	0.121	1.18	0.95	-0.806	-3.764	0.401	0.664	0.411	-0.206	-1.154	0.248	0.013	0.169
X21184	X27414	-6.263	-0.296	-0.055	0.367	-0.143	0.606	-0.484	-0.734	0.09	0.915	0.905	0.15	-0.139	-1.079	-0.925	-0.734	-0.233	0.136	0.845	0.485	0.721	0.09	1.503	0.767	0.232	0.209	-0.362	-0.034	0.06	0.355	0.198	0.236	0.542	0.422	-0.204	0.249	-0.113	0.398	2.199	-0.398	0.411	0.27	0.054	-0.388	-0.718	1.399	0.151	1.359	-0.863	0.22	1.317	0.235	0.206	3.061	0.573	0.223	0.88	-0.053	0.22	0.226	0.225	0.39	0.463	0.365	0.151	0.632	0.657	-0.378	0.25	1.517	0.799	0.023	0.046	17.335	0.167	0.305	-0.074	0.125	0.275	-0.176	0.002	0.162	0.151	0.114	-0.751	-0.18	0.156	0.228	0.241	-1.39	-0.35	1.324	0.231	0.754	0.436	-1.992	0.466	1.202	0.507	0.23	0.027	0.115	1.001	-2.567	0.236	-1.436	0.153	0.217	0.326	0.244	0.185	0.137	0.281	0.396	-0.96	-0.496	0.088	0.328	0.622	1.645	-0.86	0.042	0.212	1.336	0.118	-0.48	-5.073	0.291	-0.1	0.838	0.199	0.001	-0.816	1.603	0.075	-0.536	-0.18	-0.079	0.281	0.432	0.226	-1.024	1.852	0.965	0.334	0.495	0.211	0.338	2.121	1.435	-0.439	0.475	0.227	-0.019	0.405	0.888	0.404	0.213	0.422	0.247	0.843	0.361	1.609	1.56	0.429	-0.523	1.045	-0.282	-0.952	0.63	0.186	0.513	0.773	-0.417	0.003	0.231	0.086	-0.19	0.62	0.311	0.771	0.136	0.283	0.454	-0.112	0.521	0.596	-0.221	0.636	0.231	-1.3	0.79	0.596	0.357	0.549	0.268	0.154	-0.232	0.197	1.082	0.933	0.18	0.8	0.294	-1.788	0.154	-0.195	0.562	0.338	0.4	0.418	0.55	0.313	0.435	0.222	0.002	0.597	1.207	-0.165	0.262	1.241	-0.036	0.351	0.605	0.202	0.059	0.28	0.058	2.73	-0.11	0.169	0.267	0.18	1.362	0.747	0.509	2.038	0.042	1.991	0.474	0.246	0.084	0.474	-2.506	-1.706	-3.668	0.319	-1.43	2.318	-0.024	0.261	0.78	-0.498	0.277	0.293	-0.959	0.122	-0.366	0.388	0.281	1.042	0.5	0.464	-0.462	0.222	-0.293	-0.525	0.962	-0.883	0.076	0.381	0.092	-0.919	0.22	1.847	0.141	1.545	0.224	-0.208	0.378	0.111	0.898	-1.859	-2.323	0.331	0.382	1.045	0.171	0.445	0.472	0.331	0.106	0.956	0.156	2.011	0.629	0.149	-0.323	0.345	-0.018	1.215	0.232	-0.521	0.077	1.805	-1.06	-0.098	-0.136	-0.19	-1.877	0.371	0.693	0.333	0.548	0.833	0.356	0.227	0.985	-0.598	0.885	-0.441	-0.21	-0.032	0.229	-0.837	1.648	0.168	0.26	0.286	1.224	0.299	-1.861	0.2	0.131	0.084	2.427	0.248	0.977	1.077	0.229	0.199	-0.322	1.225	0.236	-0.002	1.628	-0.313	0.246	0.174	1.275	0.04	-0.069	-0.039	1.654	0.081	-3.043	0.204	0.544	-1.151	-0.575	0.562	-1.847	-0.564	-0.088	0.066	-0.168	0.435	-1.165	-0.121	1.946	0.769	1.085	-2.317	0.183	-1.224	0.246	0.359	0.56	0.215	0.778	0.307
X21184	X43807	-4.613	0.327	-1.93	3.141	0.047	-3.114	-1.173	0.538	-0.231	0.408	1.15	-0.182	-1.547	1.549	0.629	0.899	-0.187	-2.621	0.023	0.198	-1.918	-0.56	4.784	0.903	-0.071	0.233	-0.002	0.004	-0.726	0.203	0.21	0.049	-0.158	-0.306	0.775	0.083	0.405	0.506	-0.16	-0.163	-0.299	0.101	-0.211	1.407	0.061	0.468	0.148	1.021	-0.25	0.048	-2.803	0.217	0.032	1.197	0.172	0.018	-0.021	-2.564	0.063	-0.658	0.045	0.014	-0.662	0.1	0.116	0.679	0.747	-0.123	0.829	-2.471	-0.235	0.041	0.323	3.8	0.326	-0.141	-0.187	-0.074	-0.048	-0.4	1.301	0.46	-0.33	-0.627	-0.558	0.331	-0.048	-0.014	0.966	0.494	0.454	0.53	0.177	0.492	0.307	-0.133	0.517	0.82	0.442	0.024	0.931	-0.071	0.299	0.011	0.01	0.385	0.031	-0.48	-0.429	0.031	-0.088	0.067	-0.134	0.481	-0.1	-1.03	-0.594	-0.057	0.36	0.3	-0.18	0.263	0.266	-0.281	-0.39	-1.641	-0.079	-0.051	-0.312	-0.166	-0.347	-0.33	-0.103	0.928	0.247	-0.01	-0.037	-0.132	-0.222	-1.345	0.202	-1.8	0.892	1.501	0.116	0.596	0.063	0.399	-5.326	0.501	0.215	1.2	0.042	0.801	0.269	1.25	0.943	-0.035	1.217	0.199	1.945	-0.481	1.246	-0.044	-0.132	0.034	-0.503	-0.113	0.033	1.058	0.194	-2.171	0.604	1.2	-0.235	0.047	0.293	-0.395	0.745	0.153	0.623	-0.067	0.173	0.95	0.223	0.239	0.238	1.131	0.519	0.029	-1.981	0.343	-0.86	0.223	0.214	0.082	0.022	0.049	0.046	0.551	0.527	0.163	-0.486	0.037	0.596	0.061	-0.498	0.395	-0.528	0.267	-0.573	-0.028	0.271	1.313	0.065	0.07	1.975	0.766	1.007	-0.054	1.689	-1.034	2.005	-0.072	0.05	0.497	-0.032	0.345	-1.624	0.655	-0.003	0.144	0.064	0.54	0.066	0.393	1.55	-0.323	-1.339	-0.361	0.123	0.143	0.034	0.366	-0.8	-0.013	-0.023	-0.756	-0.823	-0.49	0.188	0.396	-0.207	-0.035	0.089	0.132	0.051	-0.343	0.87	-0.409	0.226	-0.521	0.924	-1.632	-0.052	0.61	-0.216	2.496	0.104	1.618	-0.111	0.114	-2.152	0.033	-0.054	0.045	-0.171	0.03	1.035	0.037	-0.021	0.423	0.507	-1.745	-0.114	0.286	1.082	0.124	0.059	-0.047	-0.046	1.396	-0.816	0.311	-0.376	1.162	-0.397	0.084	-0.129	0.046	0.413	-0.956	-0.285	0.049	-4.123	1.239	0.531	-0.401	0.674	0.743	0.783	-0.903	0.451	0.136	-0.521	0.645	0.249	-1.364	1.261	0.086	-3.063	-0.084	0.102	0.004	-0.025	0.945	0.065	0.12	-0.086	0.188	-0.127	0.682	1.827	-0.275	0.118	2.247	0.003	-0.659	1.052	0.044	-1.683	-1.324	-2.053	0.07	1.036	0.064	-0.414	-0.097	-0.007	0.431	0.362	-0.488	0.083	-0.233	0.223	1.298	0.148	0.56	-2.603	0.478	0.03	-4.112	0.148	-0.078	0.08	-0.215	1.023	2.434	-0.141	-1.351	-0.101	1.868	-0.061	0.303	0.849	0.021	-0.743	-0.637	0.093	0.046	-0.509
X21184	X32586	-1.41	1.253	-1.782	2.115	0.144	-2.141	0.683	0.451	0.29	-1.143	0.238	-0.556	-0.425	0.724	0.151	0.17	-0.007	-1.759	0.283	-0.304	-1.435	0.115	3.926	0.212	0.26	0.176	0.023	0.528	-0.782	0.315	-0.249	0.056	0.467	0.283	0.723	0.049	0.135	2.639	-1.359	-0.357	0.81	0.852	0.026	0.697	0.565	-0.69	0.15	0.996	-0.684	0.076	-2.781	0.081	0.061	-0.504	0.392	0.023	-0.516	-2.936	0.109	0.643	0.078	0.043	-0.614	0.017	-0.102	0.511	0.359	0.105	0.693	-1.593	-0.203	0.019	0.23	1.7	0.041	0.049	-0.171	0.181	0.296	-0.47	1.194	0.286	-0.54	-0.391	-0.35	0.188	-0.087	0.007	1.333	0.932	0.715	-0.133	0.147	-0.019	-0.201	-0.823	0.746	0.381	1.167	0.082	0.053	-0.943	1.346	-1.138	0.038	0.658	0.001	-0.375	-0.207	0.074	-0.06	0.072	0.249	0.419	-0.133	-1.878	-0.552	0.289	0.363	0.603	-1.047	0.154	-0.026	0.43	-0.064	-1.33	0.632	-0.035	-0.445	-0.825	1.694	-0.199	-0.426	-0.417	-0.032	0.071	-0.118	0.049	0.235	-1.78	0.129	-1.741	-0.084	1.138	-0.165	0.662	0.1	0.462	-2.19	-0.029	0.014	1.266	0.076	1.125	0.284	1.324	1.26	-0.36	1.236	0.186	1.728	-0.498	0.719	0.606	0.007	0.386	-0.052	-0.432	0.179	0.2	-0.031	-1.863	0.306	1.29	-0.157	0.077	2.794	0.039	0.518	0.366	0.688	-0.589	0.193	0.458	0.669	0.472	0.005	1.076	1.543	0.034	-2.247	1.423	-1.279	0.347	0.574	0.162	-0.045	0.087	0.082	0.978	0.477	0.179	0.252	0.389	1.008	0.226	-1.108	0.581	-0.216	0.311	-0.78	0.213	0.477	1.041	0.072	0.264	1.441	1.472	0.934	0.229	1.25	-0.802	1.304	-0.096	-0.133	0.928	0.185	-0.755	0.048	0.672	0.064	0.084	0.142	-0.667	-0.233	0.542	1.049	0.081	0.291	-0.325	0.054	0.698	-0.123	0.427	-2.307	0.119	0.199	-1.42	-0.18	-0.697	0.174	0.503	0.389	0.025	-0.487	-1.388	1.716	0.151	1.062	-0.3	1.734	-0.505	0.695	-1.498	-0.024	0.716	-0.048	2.083	-0.168	4.787	0.092	0.107	-3.914	0.029	-0.251	0.078	0.514	0.063	0.959	0.015	-0.013	0.151	0.851	-1.138	-0.017	0.349	0.084	-0.205	0.071	0.148	0.035	1.35	-0.465	0.665	-1.377	0.708	-0.24	-0.497	0.003	0.177	0.27	-0.743	-0.116	0.069	-3.384	0.969	0.342	-0.581	2.872	2.705	0.676	-1.531	-0.063	-0.972	-1.567	0.655	0.086	-0.239	0.336	0.329	-4.956	0.35	0.417	-0.095	0.432	1.456	-0.268	0.311	0.112	1.138	-0.123	0.226	0.313	-0.469	0.403	0.959	-0.038	-1.144	-0.109	0.036	-0.889	-0.947	-2.153	0.103	1.069	0.178	-0.898	-0.14	-0.009	0.174	0.571	1.734	-0.17	-0.451	0.251	1.361	0.082	0.564	-0.974	-0.882	0.047	-2.988	0.723	0.054	0.016	0.05	0.742	0.357	0.086	-1.09	-0.055	2.485	0.784	0.429	1.269	-0.641	-0.624	-0.706	-0.02	0.725	-0.345
X21184	X47886	-3.251	1.249	-1.744	2.967	0.163	-2.144	0.232	1.239	0.728	0.056	1.218	-0.695	-1.432	2.143	0.88	0.259	0.895	-2.789	-0.561	0.931	-2.193	-0.615	3.121	1.496	0.042	0.029	0.107	0.291	-0.763	0.33	-0.505	0.106	0.495	-0.781	0.341	0.035	0.671	2.074	-1.049	-0.413	1.026	2.178	0.437	1.146	0.005	1.311	0.168	1.994	-0.666	0.162	-1.289	0.357	0.089	-1.398	0.212	0.024	0.583	-2.421	0.15	-0.177	0.119	-0.088	-0.444	0.199	0.289	0.797	0.529	-0.17	0.812	0.314	-0.496	-0.115	0.252	8.877	0.314	-0.207	0.025	-0.345	0.211	-1.052	0.406	0.45	0.629	-0.068	-0.61	0.258	-0.171	0.06	1.352	-0.648	1.225	0.089	-0.163	0.283	-0.02	-0.942	0.835	0.963	1.067	0.107	0.835	-0.277	1.06	-1.38	0.083	0.689	0.048	-1.036	-0.246	0.072	-0.102	0.171	0.139	0.44	-0.096	-1.614	-0.543	0.269	0.472	0.448	-1.105	0.463	0.306	1.078	-0.701	-1.165	0.013	-0.073	-0.286	-0.284	1.037	-0.411	0.077	1.161	0.208	0.647	0.108	0.137	0.141	-1.318	0.34	-1.438	2.091	1.657	0.277	0.546	0.133	0.403	-4.374	0.201	0.25	0.856	0.061	0.974	0.325	0.927	0.972	-0.297	1.031	0.216	1.376	-0.222	0.891	0.194	-0.07	0.667	-0.991	-1.049	0.506	0.244	0.102	-1.519	0.729	0.969	-0.317	0.105	2.872	-0.208	0.662	0.221	0.7	-1.221	0.229	0.91	0.709	-0.7	0.065	0.788	1.265	-0.006	1.567	1.375	-1.421	0.344	0.481	-0.473	0.113	-0.124	0.08	1.003	0.586	0.25	-0.967	0.378	1.01	0.253	-1.872	0.734	-1.01	-0.28	-0.537	0.113	0.483	0.744	-0.001	0.015	0.9	1.296	0.642	0.225	0.796	-0.492	0.369	-0.133	-0.051	1.031	0.057	-0.904	-0.688	0.403	0.06	0.06	-0.19	-0.729	-0.642	0.397	1.083	0.259	1.062	-0.425	-0.016	0.933	-0.638	0.3	-0.762	0.146	-0.125	-1.179	-1.026	-0.408	0.153	0.678	0.158	0.115	0.105	1.022	1.048	0.212	0.926	-0.101	1.26	-0.251	0.485	-0.962	0.037	0.497	-0.536	1.241	0.173	0.511	-0.193	0.485	-2.261	0.085	-0.373	0.108	0.499	0.084	0.782	0.039	0.058	0.436	1.061	-1.741	-0.062	0.33	0.956	0.167	0.2	0.099	-0.135	0.851	-0.715	1.033	-2.385	0.798	-0.192	0.061	-0.146	0.019	0.166	-0.596	-0.266	0.094	-2.769	0.902	0.417	-0.69	0.917	0.675	0.548	-1.284	-0.483	0.161	-0.899	0.502	-0.167	-1.141	1.064	-0.57	-3.22	0.128	0.182	-0.102	0.114	0.909	-0.086	0.349	-0.104	0.626	-0.043	0.729	1.269	-0.377	-0.134	1.256	0.06	0.892	1.066	0.12	-1.061	-0.5	-0.323	0.133	1.009	0.42	-0.669	-0.177	-0.099	1.166	0.263	0.044	0.3	0.127	0.154	0.941	0.205	0.41	-4.367	0.313	0.245	-0.153	0.702	-0.413	0.1	-0.265	0.868	-0.033	-0.213	-1.653	-0.35	2.201	-0.5	0.259	1.201	-0.196	0.007	-0.34	0.133	0.914	-0.128
X21184	X2137	-1.104	0.252	-1.023	2.855	-0.052	-2.193	-1.043	0.32	-0.233	-0.038	0.982	-0.344	-1.676	1.792	0.424	1.008	-0.639	-0.157	-0.259	-0.277	-1.153	-0.254	4.594	0.744	-0.219	0.265	-0.14	-0.398	-0.123	0.085	0.349	-0.0	-0.089	-0.123	1.626	0.034	-0.002	0.822	-0.989	-0.311	-0.824	-0.465	-0.694	0.529	0.421	0.084	-0.035	0.632	-0.265	-0.089	-3.606	0.152	0.014	1.522	0.001	-0.054	-0.465	-1.373	0.026	-0.495	-0.033	0.181	-0.721	-0.047	-0.069	0.52	0.403	0.028	0.532	-3.234	-0.523	0.083	0.217	-2.483	0.114	-0.187	0.282	-0.23	-0.096	-0.205	0.781	0.187	0.218	-0.569	-0.481	0.358	-0.128	-0.031	0.547	0.171	-0.311	0.614	0.107	0.403	-0.848	-0.517	0.028	0.43	0.523	-0.031	0.666	-0.182	-1.03	1.066	-0.083	0.318	-0.02	0.134	-0.402	-0.118	-0.087	-0.05	-0.319	0.259	-0.253	-0.817	-0.443	0.1	0.155	0.539	-0.115	0.054	-0.062	-2.138	-0.152	0.629	0.445	0.042	-0.285	0.674	-2.312	-0.532	-0.243	0.978	0.27	-0.441	-0.192	0.05	-0.055	-1.289	0.197	-1.448	-0.561	0.549	-0.155	0.36	0.013	0.339	-5.083	0.518	0.125	0.478	-0.035	0.815	0.176	0.582	-0.21	0.272	1.524	0.032	1.056	-0.159	0.765	0.468	-0.057	0.113	-0.841	0.316	-0.393	1.341	-0.02	-1.586	0.067	1.043	-0.351	-0.04	-0.542	-0.401	0.74	0.036	0.645	0.387	0.103	1.104	0.267	0.607	0.213	0.892	-2.369	-0.018	-3.824	0.362	-0.497	0.044	-0.081	0.466	-0.035	-0.014	-0.034	0.876	0.386	0.04	-0.217	-0.275	-0.364	-0.02	0.148	0.069	-0.045	0.738	-0.119	0.07	-0.004	1.082	-0.043	0.329	-0.987	1.039	0.091	-0.064	0.858	-0.553	2.739	-0.121	-0.05	-0.085	-0.076	0.846	-1.043	0.28	-0.037	0.16	-0.103	0.799	0.608	0.015	1.664	-0.377	-7.032	-0.641	-0.01	0.157	0.617	0.363	-0.478	-0.081	-0.167	-0.494	-1.26	-0.174	0.16	0.224	-0.832	-0.18	-0.273	-0.011	-1.432	-0.92	-0.663	-0.041	0.671	0.14	0.826	-0.155	-0.009	0.172	-0.37	-1.381	-0.17	1.815	-0.175	0.078	0.097	0.027	-0.445	-0.027	-0.491	-0.01	1.167	0.086	-0.069	0.548	0.858	-1.766	-0.085	0.193	1.102	0.285	-0.072	0.003	-0.06	-0.497	-1.109	-0.258	1.401	1.204	-0.313	0.303	-0.114	-0.037	0.975	-1.079	-0.082	-0.035	-3.933	1.288	0.827	0.371	1.24	0.007	0.481	-0.484	1.203	0.336	1.249	0.275	0.135	-1.164	-0.131	0.242	-2.891	-0.065	-0.107	-0.005	-0.51	-0.126	0.192	0.263	-0.072	0.139	-0.134	0.659	1.984	0.103	-0.053	2.24	-0.182	0.339	0.421	-0.028	-1.585	-0.839	-1.215	-0.065	0.337	0.26	0.532	0.077	0.077	1.317	0.629	-0.502	-0.446	-0.915	0.391	0.715	0.077	-0.899	-2.154	0.072	-0.301	-4.233	-0.674	0.759	0.019	-0.332	0.65	5.55	-0.295	-0.849	0.456	0.458	-0.151	0.221	1.325	-0.131	-0.64	0.583	-0.082	-0.818	-0.268
X21184	X32412	0.313	0.232	0.43	3.623	0.116	1.83	-2.272	0.78	0.704	0.5	0.86	0.195	0.981	-1.395	0.84	1.18	-0.01	-1.514	-0.32	-0.98	-1.809	0.565	-0.014	-0.69	-0.071	0.08	0.086	0.457	-0.091	0.226	-0.781	-0.009	0.127	0.463	-0.109	0.165	-0.008	0.764	0.644	0.29	-1.251	-0.144	0.059	-0.083	0.501	2.109	0.164	0.202	0.333	0.095	0.771	0.112	0.141	0.505	0.308	0.13	1.925	2.683	0.158	-0.415	0.066	0.288	0.119	-0.068	0.691	-0.192	-0.393	-0.223	-1.315	0.68	0.777	0.156	0.136	-3.235	0.284	0.254	-0.422	0.505	0.462	-0.489	0.922	-0.106	0.337	-0.033	1.539	0.282	0.013	0.125	0.772	1.678	2.14	-0.744	0.019	0.106	-5.197	0.263	0.32	-0.498	0.137	0.135	0.205	0.246	-4.937	0.431	0.154	-0.132	0.139	-3.315	-0.034	0.04	-0.2	-0.252	0.11	-0.248	0.337	-0.931	0.384	0.037	0.265	-0.873	0.165	0.471	0.417	-0.129	-0.085	0.586	0.699	0.193	-0.213	0.804	-0.998	-0.019	0.595	-0.642	-0.082	-0.494	0.234	0.361	-3.463	-0.856	0.083	-0.637	4.248	0.58	0.208	0.504	0.15	0.384	0.275	0.525	0.714	-1.241	0.14	-0.435	0.322	0.587	-4.302	-0.036	0.651	0.171	-0.302	0.268	1.868	-0.134	0.143	0.657	0.364	-0.159	0.388	-1.445	-0.039	-0.431	0.401	0.06	-0.066	0.057	-0.28	0.171	-0.124	0.318	-0.196	0.969	-0.052	0.408	-0.106	0.277	0.544	-0.124	-2.029	0.075	-3.183	-0.081	0.254	0.428	0.196	0.415	0.092	0.03	0.118	-0.326	0.624	0.163	0.354	-0.19	0.35	0.208	-0.442	0.712	-0.563	0.464	0.058	0.446	0.175	0.409	0.16	0.518	0.643	0.997	0.483	0.265	1.518	0.099	0.309	-0.228	0.148	0.417	-0.655	1.146	-1.169	0.147	0.134	-0.056	-0.052	1.559	-0.485	0.374	0.699	0.239	1.834	0.085	0.166	2.236	-0.587	0.058	0.694	0.138	0.301	-0.495	0.436	-0.034	0.199	-0.549	0.358	0.141	0.02	0.469	0.335	-0.059	1.327	-0.109	-0.142	-0.403	0.579	0.338	0.14	-1.144	0.055	0.589	0.015	1.657	0.194	0.474	-0.205	0.146	0.35	0.133	-0.009	-0.342	-0.038	0.329	0.101	0.649	1.326	-1.699	0.262	0.228	1.575	0.374	0.038	0.205	0.258	0.273	-0.53	0.162	0.172	0.015	0.409	0.243	-0.176	0.347	1.89	-0.22	0.177	-0.006	1.174	0.106	-0.242	-0.979	1.438	0.81	0.031	-1.041	1.951	0.493	3.226	0.225	-0.018	-0.252	-1.053	-0.458	-3.619	-0.008	1.369	-0.308	-0.935	0.758	0.238	-0.118	0.053	1.675	0.213	-0.155	2.001	0.089	-0.036	2.241	0.281	-0.632	1.289	0.095	-0.385	1.536	2.595	0.155	-0.928	1.054	0.803	0.194	-0.307	2.174	0.602	1.303	0.166	0.389	0.362	0.509	0.204	0.374	0.801	-0.032	0.312	-0.29	0.879	-2.111	0.124	-0.119	0.484	-0.484	-0.694	-1.062	1.015	-0.474	-1.424	0.435	0.559	0.213	0.311	0.935	0.177	0.69	0.147
X21184	X53254	-2.354	-0.638	-0.447	1.358	-0.045	0.475	-1.497	-0.473	0.348	0.656	0.397	0.235	-1.108	2.785	-2.84	-0.122	0.965	-2.047	0.471	0.748	0.601	-0.253	-1.997	-0.742	0.345	0.198	-0.226	-0.391	-0.165	-0.078	-0.424	-0.199	0.178	-0.632	-0.502	0.108	-0.333	-0.364	3.583	0.268	0.579	-0.952	-0.038	0.554	-2.526	-1.134	-0.099	0.347	-0.029	0.058	0.599	0.259	-0.143	-1.084	0.355	0.061	0.466	3.752	-0.029	-0.774	0.024	-0.665	-0.377	0.208	-0.031	-0.336	-0.737	-0.428	0.644	0.677	0.529	0.163	0.226	16.818	-0.014	0.164	0.117	-0.301	-0.091	0.454	1.169	-0.072	0.486	0.62	-0.635	-0.083	0.034	0.04	-0.27	4.451	-0.107	0.025	-0.049	0.436	0.983	1.339	-0.366	0.777	0.87	0.035	0.664	0.215	0.864	-1.071	-0.143	-0.425	0.008	0.404	-0.13	-0.127	-0.329	0.107	-0.208	0.034	-0.154	0.419	-0.452	-0.084	-0.56	-2.006	-0.871	-0.317	-0.068	-0.39	-2.234	-0.408	0.439	-0.128	-0.254	-1.247	-6.479	0.807	0.61	1.409	0.132	0.502	0.168	0.315	0.429	-0.05	0.245	-1.112	-1.009	0.06	0.639	-0.757	0.029	0.252	0.918	0.645	-0.385	-2.0	0.018	-0.511	0.114	0.141	-0.407	0.581	-0.216	0.055	0.6	0.158	0.713	-0.326	-0.033	0.176	-0.787	0.554	0.929	-0.627	0.724	-0.839	-0.351	0.782	0.845	0.019	2.793	0.061	0.348	-2.042	0.547	0.044	0.154	0.73	0.555	0.079	0.257	0.623	0.356	0.039	1.339	0.051	0.157	-0.277	0.141	-1.115	-0.03	0.012	-0.363	-0.151	-0.437	-0.04	0.614	-0.189	0.157	0.174	0.614	0.576	-0.797	-2.82	-0.061	0.456	-0.197	0.585	-0.031	0.263	-0.433	-2.564	0.497	-0.503	0.554	0.113	-0.328	0.295	0.081	-0.995	0.221	-0.723	-1.568	0.178	0.028	0.562	0.915	-0.596	-0.528	-0.884	0.884	-0.031	0.865	0.329	-0.043	-2.018	-0.003	-0.535	0.636	-0.297	-0.129	1.139	-0.813	0.193	-0.066	-0.178	-0.906	-0.106	-0.085	0.829	0.853	0.385	0.448	0.001	1.046	0.039	0.365	-0.766	-0.001	0.194	-0.447	0.955	0.547	-1.737	-0.182	0.365	0.837	-0.052	-0.751	0.034	-0.138	0.037	0.617	0.223	-0.022	0.437	0.864	-1.328	0.215	-0.43	0.554	0.292	-0.222	-0.304	-0.137	0.133	-0.038	-0.587	-0.438	0.631	-0.083	0.251	0.237	-0.292	0.231	-0.191	0.184	0.041	0.751	-0.286	-0.297	-1.139	-1.499	-0.734	0.418	0.742	1.035	0.303	1.033	-0.19	0.283	-0.001	-1.248	0.528	-0.707	-0.209	-0.139	0.031	-0.628	0.729	0.149	0.389	-0.07	-0.481	0.008	-0.147	1.054	0.122	-0.136	1.042	0.145	0.416	0.868	0.019	-0.839	-0.263	-0.264	0.034	-0.716	0.721	0.5	-0.125	0.071	0.322	-0.469	0.299	-0.06	-0.471	-0.047	0.332	0.134	0.303	0.285	0.706	0.53	0.552	0.9	-1.267	-0.062	0.317	-0.478	-1.313	0.234	-0.143	0.646	0.738	0.36	-0.134	0.644	0.333	0.366	0.049	0.064	-1.482	0.103
X21184	X33997	-6.515	-0.506	-0.265	-0.025	-0.291	-0.677	-0.714	-0.867	-0.212	0.775	0.404	0.128	-0.515	-0.983	-1.242	-0.167	0.078	0.041	0.996	0.73	0.765	0.33	0.42	0.825	0.046	0.026	-0.302	-0.234	0.012	0.288	-0.078	0.183	0.756	-1.808	-0.3	0.205	-0.045	0.197	2.077	-0.475	1.001	-0.07	0.046	-0.706	-0.395	1.344	0.182	1.699	-0.844	0.168	1.308	0.176	0.112	1.445	0.545	0.122	0.726	-2.808	0.17	0.24	0.178	0.404	0.067	0.345	0.141	0.746	0.827	-0.394	0.93	1.497	0.631	-0.001	-0.031	13.731	0.067	0.236	-0.258	-0.217	0.081	-0.569	-0.671	0.06	0.08	0.277	-2.634	-0.129	0.098	0.159	0.604	-2.694	-0.32	1.191	0.176	0.911	0.309	-0.566	0.368	0.047	0.655	0.169	-0.254	-0.329	1.185	-2.974	0.194	-0.43	0.181	0.228	0.113	0.221	0.102	-0.097	0.319	0.362	-0.816	-0.434	0.192	0.405	0.604	1.55	-0.46	-0.046	0.111	1.981	0.286	-0.509	-3.875	0.261	-0.827	0.367	0.215	-0.394	-0.804	1.104	0.168	-0.844	0.263	-0.047	0.22	0.333	0.263	-1.013	1.928	0.789	0.252	0.201	0.189	0.372	2.073	1.42	-0.204	0.742	0.178	-0.202	0.39	1.077	-0.433	0.267	0.377	0.238	0.721	0.275	1.584	2.124	0.412	-0.668	0.975	-0.152	-1.038	0.883	0.2	-0.028	0.777	-0.102	-0.381	0.169	0.649	-0.156	0.63	0.326	1.183	0.231	0.203	0.462	-0.477	0.496	0.54	-0.049	0.202	0.175	-0.917	0.391	0.481	0.402	0.474	0.243	0.136	-0.171	-0.033	1.034	0.904	0.177	0.963	0.303	-1.546	0.237	-0.829	0.339	0.324	0.353	0.274	0.701	0.193	0.733	0.146	0.252	0.657	0.754	-0.428	0.343	1.198	-0.16	0.533	0.463	0.163	-0.359	0.068	0.162	1.307	-0.494	0.113	0.369	0.139	1.174	0.863	0.528	1.52	-0.221	1.948	0.312	0.188	0.159	0.503	-1.601	-1.61	-2.196	0.29	-0.804	2.781	-0.016	0.118	1.024	-0.099	0.267	0.291	-1.833	0.413	-0.277	0.381	0.226	-0.795	0.504	0.124	0.191	0.008	-0.427	-0.685	0.745	-0.272	0.241	0.417	-0.304	-0.767	0.15	1.571	0.013	1.721	0.18	-0.361	0.365	0.095	0.912	-1.639	-1.376	0.197	0.205	0.29	0.04	0.494	0.261	0.328	-0.672	0.707	0.5	4.105	0.343	0.23	-0.323	0.185	-0.22	1.193	0.2	-0.354	0.026	1.77	-0.744	0.05	-0.125	0.294	-0.567	0.211	0.749	-0.012	0.458	0.927	0.392	0.254	1.285	-0.155	0.819	-0.684	0.228	0.167	0.146	0.346	1.276	0.222	-0.125	0.251	1.393	0.205	-1.63	-0.581	-0.39	0.207	2.365	0.259	1.586	0.702	0.013	0.251	0.018	1.069	0.162	0.851	1.602	-0.566	0.133	0.149	0.722	-0.194	0.233	-0.359	1.822	0.068	-2.581	0.002	0.501	-0.941	-0.295	0.569	-1.301	-0.912	0.192	0.107	-0.003	0.432	1.73	-0.016	2.137	0.891	1.047	-2.236	0.221	-2.416	-0.027	0.29	0.143	0.002	-0.349	0.242
X21184	X1642	0.938	0.074	-0.184	2.339	0.189	-0.033	2.343	0.642	0.255	0.57	0.62	0.203	3.564	-2.196	0.375	0.585	-0.333	-0.688	-2.907	-0.249	-0.427	0.358	3.534	-0.646	0.826	-0.146	0.119	0.895	-0.278	0.353	-0.199	0.138	0.487	0.917	2.364	0.142	0.208	0.228	0.68	0.31	-1.56	-0.732	-0.418	0.347	0.009	-0.816	0.168	0.138	-0.307	0.107	0.522	0.059	0.153	0.581	-0.261	0.113	1.925	2.874	0.153	-0.662	-0.071	-0.021	0.494	-1.123	0.335	0.01	-0.261	0.195	-4.892	0.325	1.411	0.18	-0.001	7.76	-0.193	0.242	-0.03	0.723	0.289	-0.034	0.456	-0.102	0.631	-0.085	1.2	0.279	0.179	0.123	0.218	7.899	-0.226	0.328	0.124	0.024	-0.567	-2.286	-0.296	0.279	0.339	0.126	-0.258	0.564	-1.545	-0.239	0.169	-1.114	0.069	-0.044	0.388	0.001	-0.489	0.178	-0.238	-1.315	0.151	-0.101	-0.28	-0.241	-0.031	-1.614	0.158	0.175	0.078	-0.855	0.037	-0.056	10.205	0.151	0.048	0.52	-1.214	-0.181	-0.698	2.449	0.213	-1.425	0.255	0.149	-0.173	0.695	0.112	-0.991	1.192	0.667	0.165	0.361	0.147	0.158	1.087	-0.072	0.326	0.015	0.153	1.134	0.226	-1.337	0.24	0.072	-0.576	-0.133	-0.257	0.286	0.494	-2.005	0.46	0.538	0.799	0.437	0.187	-0.734	0.47	-0.061	0.393	-0.336	0.429	0.14	-0.04	0.329	0.053	-0.095	-0.703	-0.236	0.215	0.62	0.203	0.993	0.118	0.03	-0.064	0.103	-3.269	0.358	0.483	0.299	0.106	0.677	0.032	0.088	0.072	0.619	0.362	0.252	-0.001	0.29	-0.424	0.205	0.276	-0.008	0.201	0.386	1.175	0.238	0.092	0.42	0.06	0.717	-0.499	1.239	-1.155	0.227	-0.005	1.057	-0.156	0.193	0.13	0.168	-0.671	-0.685	-2.899	0.858	0.004	-0.249	-0.336	0.583	-0.971	0.048	-0.116	0.271	1.489	0.297	0.023	1.199	0.005	0.681	0.819	0.117	0.087	0.912	-1.64	0.267	0.256	-0.778	0.423	-0.09	0.535	0.915	0.024	-1.172	-1.757	-0.129	1.286	0.036	0.554	-1.568	0.1	-0.273	0.366	0.059	-0.129	-1.53	-0.098	0.581	1.159	0.1	-0.457	-0.14	-0.207	0.096	-1.161	0.369	0.171	0.78	0.309	-1.182	0.199	0.318	1.264	0.244	-0.351	0.475	-0.077	0.858	-0.662	-0.413	0.18	1.0	0.199	0.399	0.212	0.455	0.09	-0.208	0.26	0.148	1.514	-0.251	0.635	0.296	-2.505	0.135	0.655	0.788	1.712	0.479	0.714	-0.241	0.187	-1.098	-0.651	-0.208	1.798	-0.252	0.289	0.154	-1.365	0.56	0.001	0.516	-0.149	-0.411	0.286	0.494	1.597	-0.415	0.029	1.806	0.33	0.534	1.432	0.042	-0.549	-0.22	0.966	0.152	-1.959	0.906	0.893	0.142	0.022	1.511	-0.11	1.688	0.428	-1.118	-0.046	1.355	0.225	0.535	-2.22	0.326	0.008	-0.531	0.54	-2.637	0.208	0.03	0.162	-0.947	0.112	-2.844	1.215	-0.876	0.836	0.236	-0.985	0.303	0.036	1.473	0.176	0.346	0.196
X21184	X32489	-0.863	0.519	-0.09	3.38	0.181	-0.105	0.348	0.287	0.903	0.218	1.49	-0.136	1.755	0.289	-0.756	-0.276	0.357	-0.142	-0.104	0.076	-1.686	-0.075	2.573	2.389	0.614	0.214	0.478	0.056	-0.167	0.292	0.127	0.041	0.113	0.365	1.191	0.081	0.406	1.066	0.518	-0.217	-0.928	0.886	-0.181	0.021	0.161	4.053	-0.674	1.881	0.256	0.115	0.188	0.208	0.188	2.506	-0.359	0.185	0.761	-0.827	0.152	0.198	0.085	0.054	-0.037	0.168	-0.009	0.482	0.404	-0.025	-0.527	0.634	0.973	0.195	0.084	14.84	0.232	-0.153	0.111	-0.069	0.635	0.316	1.571	0.256	0.425	0.114	0.484	0.293	-0.275	0.088	-0.017	1.162	0.371	1.212	0.21	0.476	-0.525	-1.657	0.109	0.779	1.138	0.181	0.176	-0.14	-1.098	1.607	0.065	-0.585	0.142	0.137	0.203	0.019	-0.35	-1.598	0.059	-0.378	-0.161	-0.112	0.2	0.383	0.478	-1.069	0.029	0.278	0.375	0.837	-0.037	-0.486	2.268	0.16	0.03	-0.161	-0.765	-0.066	-0.042	0.735	0.313	-0.531	0.215	0.36	0.395	0.515	0.306	-0.475	1.151	0.342	0.108	0.54	0.184	0.366	0.468	0.333	0.513	0.879	0.181	-2.524	0.345	0.464	0.043	-0.046	-0.099	0.205	1.582	0.017	1.277	0.615	0.283	0.706	0.956	0.467	0.245	0.135	0.197	0.119	0.449	0.034	0.565	0.182	-0.328	0.365	0.626	0.419	0.187	0.312	0.182	0.487	0.389	0.988	-0.13	0.385	0.941	0.191	-0.278	2.101	0.176	0.318	0.106	0.288	0.172	0.188	0.139	0.969	0.643	0.26	-3.615	0.468	0.49	0.266	-0.301	0.486	0.016	0.48	0.072	0.402	0.227	0.681	0.133	0.478	1.116	0.707	0.427	0.314	1.284	-0.177	0.244	0.396	0.202	0.547	0.202	-0.918	-4.597	0.661	0.186	0.302	0.368	0.587	1.691	-0.322	1.7	0.136	0.044	0.173	0.208	0.861	0.419	0.862	-0.865	0.11	0.277	0.833	-3.283	0.351	0.27	-0.013	0.506	-0.125	-0.406	0.889	0.248	-0.728	-0.309	0.221	2.13	0.057	0.59	-1.758	-0.046	0.284	-0.498	-3.023	-0.127	-1.902	-0.463	0.337	0.029	0.181	-0.126	-0.017	-0.108	-0.332	-0.227	0.301	0.117	0.587	0.707	-2.511	0.141	0.381	0.393	0.535	0.148	0.128	0.295	0.243	0.137	-0.177	0.7	0.607	0.333	0.315	-0.13	0.57	0.974	-0.632	0.208	0.191	0.847	0.37	0.116	-4.57	-2.575	-0.758	0.848	0.679	1.251	0.554	0.791	-0.177	0.377	-3.58	-5.664	0.505	-0.561	-0.386	-0.33	0.098	-0.964	0.019	0.274	0.867	-0.846	0.625	0.273	0.385	1.569	0.242	0.194	1.959	0.267	0.561	0.749	0.191	-2.539	0.35	1.298	0.185	-3.905	0.108	0.601	0.186	0.205	2.773	1.094	0.852	0.123	0.131	0.287	0.405	0.243	-1.274	-3.506	-1.58	0.561	-0.645	-0.184	0.123	0.214	-0.427	-0.453	-0.044	-0.082	1.21	0.57	0.321	-0.707	0.262	1.681	-0.509	0.47	1.627	0.1	0.182	0.218
X21184	X32492	0.608	0.008	-2.559	2.034	0.177	0.077	1.356	1.379	0.608	0.708	1.063	0.136	3.895	0.092	0.24	0.536	-0.536	-0.74	-2.045	0.367	-0.321	0.502	1.941	-0.151	0.581	0.09	0.313	0.892	0.23	0.314	0.218	0.161	0.391	0.147	1.791	0.044	0.167	0.06	0.577	0.183	-0.023	-0.718	-0.482	0.526	0.331	-0.668	0.188	0.829	-0.07	0.149	0.625	0.056	0.172	0.451	-0.484	0.171	1.387	4.659	0.168	0.033	-0.272	-0.43	0.462	-1.972	0.287	0.077	0.24	0.073	-3.128	-0.518	1.254	0.136	0.036	10.335	0.31	0.202	0.177	0.687	0.497	0.428	-0.122	-0.813	0.566	0.03	1.568	0.304	0.142	0.17	0.178	5.532	0.225	-0.081	0.097	0.253	0.626	-3.069	-0.324	0.469	0.753	0.163	0.129	0.388	-1.55	-0.645	0.185	-1.754	0.085	0.191	0.44	0.018	-1.196	0.167	0.046	-2.377	0.369	-0.118	-0.383	-0.079	0.387	-3.197	1.519	0.18	0.092	-0.312	-0.011	-0.849	4.488	0.003	-0.233	1.494	-0.113	-0.125	-1.458	1.318	0.226	-1.215	0.226	0.328	-0.173	1.251	0.295	-0.361	2.185	0.762	0.141	0.424	0.165	0.338	0.251	0.419	0.521	-0.112	0.165	0.947	0.303	-0.819	0.376	-0.116	-0.797	0.014	1.359	0.05	0.76	-0.838	0.461	0.634	-0.202	0.501	0.238	-0.853	0.398	0.231	0.535	-1.379	0.538	0.159	0.779	0.248	0.518	-0.182	-0.698	-0.428	0.26	0.974	0.384	0.818	0.353	0.338	1.182	0.146	-2.778	1.284	0.518	0.273	-0.336	0.669	0.109	0.171	0.122	0.781	0.226	0.254	0.658	0.272	-1.161	0.151	0.426	-0.017	0.25	-0.222	1.029	0.493	0.14	0.425	0.074	0.963	0.6	0.996	-0.76	0.248	0.661	1.166	-0.292	0.391	0.077	-0.016	-0.496	-0.6	-2.008	0.72	-0.128	-0.682	-0.204	-0.286	-1.529	-0.434	1.335	0.266	0.975	-1.1	0.061	0.846	-1.52	0.558	0.835	0.176	0.065	0.327	-1.151	0.298	0.263	0.037	0.436	-0.444	0.47	1.874	0.596	-0.9	-1.11	-0.005	0.804	0.019	0.524	-2.154	-0.062	-0.311	-0.27	-0.214	-0.016	-1.894	-0.101	0.514	0.67	-0.017	-0.271	-0.307	-1.108	0.117	-1.774	0.377	0.156	0.745	1.137	-1.283	0.186	0.224	1.106	0.349	-0.232	0.447	-0.521	-0.187	0.313	-0.623	1.053	1.133	0.014	0.506	0.282	0.363	0.933	0.016	0.309	0.165	1.141	-0.015	-0.007	-0.403	-2.278	-0.629	0.727	1.602	2.365	0.458	0.753	-0.01	0.268	1.094	0.238	-0.494	1.154	-0.206	0.221	0.169	-0.928	-1.589	0.164	0.46	-0.2	-0.5	0.261	0.193	1.358	-0.431	0.033	2.382	0.351	-0.179	1.968	0.127	-0.101	-0.308	0.852	0.17	-1.194	0.32	0.825	-0.141	0.171	0.446	-0.139	0.913	0.126	-0.667	-0.296	0.677	0.235	0.586	-1.019	0.814	0.495	-0.231	-0.151	-2.01	0.118	0.072	-0.657	-1.757	-0.148	-0.418	1.431	-0.474	-0.241	-0.269	0.588	0.332	0.174	1.532	0.236	-0.076	0.262
X21184	X40007	-2.627	0.753	0.294	2.037	0.185	3.027	0.156	-2.199	0.197	1.024	1.347	0.415	-0.003	0.634	0.374	-0.183	0.519	0.093	0.572	0.323	0.301	0.233	0.418	-3.167	0.249	0.21	-0.038	0.348	1.39	0.264	-0.068	0.173	0.085	0.592	0.398	0.225	-1.695	0.2	1.312	0.469	0.563	0.651	-0.238	0.198	0.06	1.335	0.11	-3.42	0.449	0.201	-0.575	0.29	0.196	5.581	0.461	0.144	0.56	0.235	0.198	-3.284	0.189	0.165	0.09	0.339	0.456	0.478	0.541	-0.22	0.028	-0.742	0.586	0.11	0.214	2.264	0.329	0.07	0.989	0.32	0.236	-0.138	-2.145	0.257	0.266	0.377	0.411	0.256	0.14	0.117	0.239	1.704	0.979	-0.031	0.216	0.293	0.039	-0.942	-0.088	0.222	-0.381	-0.27	-0.073	0.128	-0.422	-1.257	0.197	-0.17	0.08	0.416	0.083	0.057	0.321	0.171	-0.339	-1.779	0.3	-0.593	0.454	-1.614	0.442	2.233	-1.185	0.166	0.279	1.569	-0.242	-0.154	0.212	0.264	0.463	-1.465	0.196	0.468	1.627	-5.184	0.324	-0.206	0.274	-0.247	-0.225	1.844	0.091	-1.269	3.983	0.564	0.159	0.954	0.08	0.332	-0.39	0.73	-0.199	-0.057	0.195	-0.052	0.31	0.811	-0.181	0.333	0.237	0.261	3.495	0.339	1.496	2.763	0.525	0.05	0.827	0.015	0.362	1.413	0.192	-0.493	0.29	-0.374	0.295	0.183	-0.868	-1.377	0.537	-0.373	0.139	0.272	0.273	0.869	0.011	0.525	-0.133	0.32	3.14	0.179	4.117	1.29	-0.03	0.109	0.41	0.347	0.212	0.189	0.182	-0.16	0.43	-0.06	2.125	-0.503	0.548	0.197	0.711	0.165	0.094	0.44	0.058	0.199	0.334	0.811	0.211	0.707	0.718	-2.398	0.514	0.156	1.344	0.431	-0.159	1.027	0.186	0.665	0.305	0.433	-0.59	0.314	0.076	-0.154	0.098	0.065	0.459	-0.006	0.481	0.251	0.05	0.179	0.16	-0.129	0.293	0.207	-0.382	0.123	0.291	-0.593	-0.094	-0.281	0.158	0.031	-0.045	0.203	0.165	-0.02	0.115	0.076	0.173	0.248	1.392	0.399	-0.057	0.909	0.118	0.396	0.304	0.652	0.301	-0.416	0.352	0.216	1.098	0.199	0.06	0.183	0.387	0.167	-0.25	0.252	0.158	0.163	-0.034	-0.29	0.097	0.258	0.891	0.349	-0.167	-1.019	0.227	-0.016	-0.771	-0.405	0.807	0.333	0.336	-0.013	0.301	-0.295	0.632	-0.377	0.072	0.196	0.917	0.609	0.249	0.736	1.385	-0.163	0.431	0.762	0.084	0.303	-0.065	0.304	-0.264	-0.308	-0.183	-0.652	-1.117	0.254	0.291	0.179	-2.756	-0.014	0.276	0.111	0.131	0.064	0.063	-0.162	1.07	0.239	0.189	1.134	0.194	0.445	0.188	0.154	-0.207	0.369	0.824	0.189	0.419	-0.566	0.679	0.146	0.029	0.588	0.116	-1.587	0.36	0.333	-0.325	-0.105	0.197	-0.115	0.242	-0.038	0.5	-0.648	-0.664	-0.272	0.208	0.023	-0.351	0.833	-0.11	0.566	0.797	-0.348	-0.595	0.379	0.04	0.245	0.278	0.263	0.206	0.617	0.018
X21184	X15500	-2.08	0.948	-0.019	0.291	0.271	0.761	-0.268	-0.014	0.949	0.74	-0.009	0.452	-0.194	0.384	1.354	-0.119	0.895	0.086	0.267	-1.122	-0.397	-0.318	0.662	-0.731	0.271	0.316	0.401	0.637	1.234	0.317	-1.165	0.173	0.136	0.76	0.361	0.25	0.531	1.393	1.707	0.398	-0.953	1.165	-0.007	0.38	0.402	0.747	0.277	1.225	1.108	0.258	1.39	0.166	0.085	0.288	0.436	0.16	0.88	2.727	0.162	1.376	-0.244	-0.223	0.285	0.215	0.754	0.441	0.724	-0.327	-0.661	1.549	0.489	0.23	0.337	1.827	0.123	0.048	-0.178	0.541	0.66	-2.152	1.305	0.348	-0.745	0.465	1.538	0.303	-0.236	0.11	0.831	1.472	0.536	-0.512	0.287	-0.086	1.026	-0.536	0.752	0.617	-1.801	0.264	0.688	-0.259	0.001	0.38	0.098	-0.659	0.174	-0.601	0.473	0.36	-0.742	0.24	0.266	0.07	0.363	0.25	1.006	-0.22	0.0	-1.174	1.349	0.391	0.417	2.246	0.163	0.661	-0.096	0.037	0.475	0.452	0.963	-0.052	0.324	0.376	0.375	0.087	0.34	0.277	-0.256	1.181	0.391	0.949	2.046	0.124	0.354	0.283	0.269	0.186	2.523	0.85	0.105	0.468	0.123	0.016	0.421	0.555	0.315	-0.021	0.296	0.299	1.217	0.154	1.473	0.404	0.104	0.781	-0.02	0.865	-0.018	0.789	0.288	-1.949	0.407	-0.107	-0.325	0.011	2.225	0.289	0.667	-0.086	0.087	0.842	0.236	0.657	0.027	-0.18	0.236	-0.38	1.938	0.261	3.476	0.902	0.413	0.443	0.479	-0.501	0.298	0.116	0.166	-0.167	0.469	0.275	0.102	-0.163	0.198	0.356	0.633	0.634	-0.105	0.022	-0.072	-0.061	0.035	0.294	0.3	0.08	1.756	-0.093	0.591	0.181	1.477	-0.483	0.203	0.089	0.301	-0.078	0.467	1.007	1.228	0.428	0.195	0.174	0.187	0.052	-0.814	0.351	1.939	0.301	2.722	0.556	0.306	0.022	0.02	-0.568	0.225	0.294	0.364	1.487	0.697	0.046	-0.112	0.256	-0.175	0.322	0.256	0.192	1.255	-0.009	1.283	0.053	0.879	-0.08	0.631	-3.611	-0.168	0.445	-1.463	0.429	0.488	-1.287	0.244	0.454	-1.422	0.249	-0.49	0.085	0.88	-0.182	1.143	0.38	0.271	0.781	1.217	-0.272	0.365	0.164	0.033	-0.217	0.49	0.277	0.376	0.422	-0.389	-0.195	0.598	-0.144	-0.542	0.267	-0.486	0.468	0.798	0.777	0.318	0.248	2.213	-1.263	-1.128	-1.625	1.122	0.486	0.559	1.386	1.304	0.53	1.784	0.428	0.095	2.163	-0.82	-1.018	-1.847	0.422	-0.298	0.287	0.761	1.096	-0.123	0.421	0.298	-0.163	-0.456	0.413	1.659	0.457	0.175	2.342	0.355	0.261	0.421	0.265	-3.615	-0.397	0.783	0.29	-0.954	-0.519	0.644	0.249	0.254	1.388	0.141	1.28	0.419	0.25	-0.04	-0.986	0.27	0.456	-2.021	-1.237	0.204	0.805	0.709	0.456	0.252	0.185	0.263	1.445	0.407	0.226	1.101	0.602	-0.82	0.371	0.635	0.467	0.296	-2.897	-0.189	-0.393	0.369
X21184	X1768	-2.011	-0.606	0.546	0.583	-0.073	3.151	-1.332	-0.264	-0.422	0.594	-0.891	0.214	-0.492	0.777	0.295	0.428	-0.443	-1.772	0.414	0.686	0.128	0.303	-0.309	-0.696	0.083	0.038	-0.086	0.659	0.972	-0.085	-0.222	0.068	-0.275	-0.359	3.768	-0.064	-0.335	-0.821	-0.773	0.157	0.695	0.213	-0.066	0.679	0.288	0.249	-0.086	3.118	-0.116	-0.078	-2.325	-0.861	-0.005	7.371	0.302	-0.042	-0.197	-1.576	-0.048	1.865	-0.01	0.271	-0.375	0.162	0.229	0.415	0.347	0.002	0.582	-1.019	-0.283	-0.165	0.041	-1.923	-0.095	0.081	0.043	-0.187	-0.126	-0.116	1.7	-1.122	-1.164	-1.187	-0.637	0.355	0.013	-0.015	3.571	0.5	-0.563	-1.193	-0.051	0.38	0.484	-0.458	0.336	0.082	0.066	-0.004	-1.614	0.363	-0.779	-0.284	-0.04	-0.032	0.065	0.349	-0.237	-0.149	-0.774	-0.005	0.148	-0.156	0.234	-0.125	-0.164	0.029	0.301	0.47	-0.808	0.325	0.068	0.576	0.099	-0.845	5.87	0.079	-0.18	-1.125	0.128	-0.2	0.549	-1.165	0.163	0.443	-0.085	0.152	-1.168	-0.187	0.12	-1.013	-0.335	-0.276	-0.011	-2.396	0.009	0.158	-2.407	-0.769	-0.104	-0.18	0.009	-2.219	-0.339	0.255	0.722	0.765	0.489	0.065	1.099	0.18	-0.101	0.397	0.257	0.306	0.086	-0.528	-0.182	-0.172	0.161	2.226	0.07	-3.179	-0.287	-0.042	0.221	0.083	-0.776	-0.06	-0.369	0.457	0.111	-0.104	0.495	-1.323	-0.151	-1.134	-2.213	-0.015	-1.583	-0.013	-0.328	-0.078	0.132	0.282	-0.049	0.09	-0.006	0.327	-0.285	0.097	-0.155	-0.044	-3.189	0.011	-0.895	-1.908	0.002	-2.17	2.853	-0.195	-0.213	-4.378	-0.061	0.585	0.136	0.208	-0.578	0.161	0.067	3.508	0.01	0.381	0.471	-0.914	0.117	-0.192	-1.39	-0.332	-0.015	-0.204	-0.197	-0.704	0.519	0.242	0.822	-0.001	-0.06	-0.289	-0.012	0.687	-0.506	0.125	0.574	0.035	0.095	-0.854	0.504	0.121	0.113	-0.395	-0.26	-0.005	-0.526	0.767	0.79	0.331	0.554	0.024	0.987	-0.211	0.217	-0.503	-0.033	0.26	-0.437	0.968	-0.236	-0.812	0.186	0.312	0.775	0.025	-0.704	-0.007	-0.684	-0.007	0.556	0.109	-0.026	-0.028	0.741	-1.192	0.058	0.189	0.707	0.242	-0.205	0.197	-0.041	0.54	-0.557	-0.51	-0.853	0.57	-0.198	0.247	-0.141	0.278	0.507	-0.623	0.096	-0.017	-0.434	0.25	0.414	0.194	-1.333	0.178	0.215	0.679	0.976	0.252	0.973	-0.206	-0.122	-0.831	-1.322	0.328	1.399	0.228	0.28	-0.011	-0.597	0.666	0.117	-0.136	0.075	-0.401	0.065	0.413	0.995	-0.343	-0.157	0.983	0.077	0.651	0.619	-0.001	-0.673	-0.413	0.79	0.031	-0.909	0.658	0.442	0.12	0.083	0.898	0.224	0.799	-0.288	-0.169	0.119	0.694	0.093	0.176	-0.057	0.644	0.037	0.188	0.728	-0.683	-0.001	-0.25	0.092	-1.23	-0.213	-1.141	0.261	-0.048	-0.197	-0.095	-0.155	0.281	-0.055	0.504	-0.121	0.289	-0.093
X21184	X35320	-2.607	0.894	0.994	-0.714	0.084	2.949	2.546	-0.743	-0.857	-0.527	-1.375	0.363	-0.514	0.487	-0.794	1.213	-0.179	-3.034	0.892	-0.409	0.908	0.252	-4.543	0.883	0.58	0.072	-0.503	-0.402	-0.21	0.244	1.004	0.158	0.166	0.076	-0.984	0.175	-0.329	-0.254	-1.275	0.551	-1.486	0.681	0.152	-0.316	0.221	0.065	0.128	1.172	-1.036	0.12	1.203	0.144	0.157	-0.801	0.548	0.168	0.097	2.363	0.159	0.884	0.146	0.289	-0.247	0.347	0.71	-0.338	0.395	0.207	-0.381	0.953	0.248	0.253	0.239	11.395	0.299	-0.203	-0.518	0.472	-0.291	0.549	-1.448	0.544	0.668	0.255	0.675	-0.261	0.162	0.147	-0.173	-1.653	-1.548	0.739	0.139	0.636	1.517	-0.111	-0.275	1.657	-0.364	-0.088	1.109	0.209	-0.102	-0.247	0.176	0.004	0.073	0.284	-0.227	0.307	0.184	0.128	-0.295	0.491	0.376	0.849	0.289	0.303	0.365	-0.292	0.067	0.411	0.348	1.395	-0.354	0.836	-4.719	0.008	0.138	0.51	0.368	0.833	0.033	1.415	0.217	0.662	0.222	0.185	0.572	-1.127	0.397	-1.047	1.228	0.485	0.247	-0.315	0.161	-0.012	2.159	0.9	0.125	0.323	-0.019	0.489	0.201	1.362	0.513	0.113	1.694	0.187	1.954	0.04	1.345	0.801	0.475	0.794	-0.237	-0.188	0.647	0.33	0.099	-0.45	0.243	0.772	-0.246	0.128	-2.486	0.361	0.704	-0.19	-0.164	0.139	0.233	0.959	0.19	0.021	0.485	0.208	1.014	0.071	3.055	-0.145	0.598	0.44	-0.698	0.591	0.118	0.028	0.123	-0.034	-0.416	-0.161	0.379	0.192	1.578	0.267	1.173	0.684	0.152	0.131	-0.549	0.769	-0.074	0.593	-0.009	0.631	1.405	1.471	-0.522	0.055	1.233	-0.411	0.325	0.284	0.221	-1.026	0.475	-1.127	-0.309	0.143	0.131	0.484	0.268	-0.321	0.127	-1.799	0.871	-0.066	0.364	0.57	-0.488	-0.882	1.153	0.125	0.311	0.172	0.171	-0.568	0.352	0.409	-0.051	0.238	-2.502	0.225	0.399	0.331	0.65	0.172	-0.423	0.272	1.871	0.411	0.179	0.3	0.16	-1.133	0.802	-1.107	0.208	-3.924	0.029	0.311	0.954	0.156	-0.819	0.139	0.349	0.154	0.496	0.097	0.152	-0.024	0.037	-1.026	0.146	0.348	1.154	0.396	0.507	0.169	0.33	0.5	0.588	0.631	1.281	-1.231	-0.386	0.062	0.316	-0.618	0.424	-1.146	0.166	0.129	0.849	-0.133	0.658	-2.089	0.502	1.067	0.344	0.454	0.613	0.426	-1.19	-0.076	0.285	2.7	4.851	0.688	0.146	-0.525	-1.293	0.131	-0.468	-1.815	0.251	-0.29	0.279	0.637	0.001	-2.118	0.414	-1.375	-0.253	-0.895	0.144	-4.652	1.459	0.1	-1.513	0.718	-1.75	-0.037	1.738	-1.104	0.134	-0.423	-0.074	-1.224	-0.226	0.953	0.65	1.207	-1.052	-0.395	0.218	0.425	0.432	-0.658	0.675	0.712	-1.114	-1.899	0.209	0.439	1.092	2.623	-0.071	-1.093	-0.276	1.477	3.057	0.45	0.408	0.111	0.343	0.7	0.009	0.541	0.216
X21184	X57432	2.188	0.459	-0.009	0.836	0.17	0.91	1.513	0.359	-0.038	0.663	2.379	0.105	1.114	-0.374	0.697	-0.741	0.275	-0.949	-1.846	-0.197	-0.816	0.277	3.399	0.316	0.52	0.03	0.08	0.905	0.058	0.331	0.304	0.1	-0.422	0.505	1.415	0.157	0.695	-1.088	1.494	0.475	-0.181	-0.691	-0.092	0.496	-0.684	-0.494	0.169	-0.42	0.775	0.121	0.922	0.146	0.12	-0.025	-0.676	0.148	1.327	1.29	0.164	-0.413	0.14	0.069	0.797	-0.007	0.541	-0.158	-0.002	-0.284	-1.473	1.242	1.052	0.189	0.23	3.654	0.335	0.226	0.595	0.701	0.273	0.466	1.452	0.644	0.565	-1.095	1.23	0.259	0.168	0.094	0.547	2.904	1.366	0.864	0.163	-0.359	1.14	1.118	-0.098	-0.982	-0.049	0.134	0.598	0.628	-1.525	-0.143	0.161	-0.387	0.143	0.037	0.078	0.211	0.232	0.124	0.119	-0.116	-0.277	0.492	0.054	-0.654	-0.022	-0.866	1.248	0.404	0.381	0.799	-0.161	-0.819	3.304	0.173	-0.024	0.893	-0.867	-0.011	-1.003	1.661	0.269	0.24	0.233	-0.477	-0.476	1.27	0.241	-1.196	2.112	0.652	0.315	0.137	0.149	0.046	1.674	0.012	-0.339	-0.288	0.138	-0.151	0.307	-1.666	-1.194	0.588	-2.908	0.125	-1.026	0.382	1.284	-2.747	0.361	0.263	-0.092	-0.69	0.093	-0.419	0.323	-1.135	-0.189	-0.186	0.045	0.131	-3.139	0.227	0.137	0.089	-0.566	0.536	0.25	1.333	-1.156	0.957	0.788	-0.061	0.706	0.101	-1.29	-0.929	0.671	0.028	0.372	1.008	0.087	0.128	0.094	-1.403	0.628	0.204	0.19	0.252	-1.486	0.038	0.439	0.307	-0.144	0.49	0.455	0.762	0.105	0.197	0.002	0.532	-0.833	-0.162	-0.385	-0.255	0.719	0.244	-0.505	0.256	0.113	-0.158	0.018	-0.073	-4.555	0.542	-0.149	0.455	0.295	1.634	-0.375	-0.012	-1.471	0.104	2.14	1.046	0.078	-0.446	0.504	0.299	0.748	-0.177	-0.552	2.106	-0.544	0.395	0.226	0.29	-0.031	0.217	-1.703	2.044	-1.114	0.849	-0.789	0.256	0.517	0.202	-0.521	-0.736	0.147	-0.056	0.303	0.802	-0.1	-5.032	-0.697	0.334	0.963	0.115	-0.097	0.011	0.637	0.092	-0.473	0.152	0.083	0.989	2.136	-0.578	0.005	-0.316	1.122	0.596	-0.218	0.272	-0.08	0.277	-1.152	-0.144	-0.153	1.514	-0.695	0.611	0.197	0.353	-0.0	1.457	-0.376	0.124	0.849	-0.6	-0.008	-0.489	-4.36	-0.083	-0.411	1.81	1.659	0.626	0.367	-0.219	0.294	-0.253	0.683	0.452	3.695	-0.771	1.164	0.126	-1.058	0.823	0.064	0.861	0.094	-0.327	0.283	-0.091	2.643	-0.276	-0.57	2.612	0.218	-0.814	1.904	0.136	-1.102	0.89	-0.253	0.109	-1.614	-0.345	0.372	-0.036	-0.117	1.598	-0.184	1.385	0.692	-1.829	0.528	1.851	0.169	0.626	-3.388	0.546	0.107	-0.368	-2.014	-0.397	0.2	-0.851	-0.474	-0.446	0.408	-1.569	0.045	-0.971	1.735	0.414	-0.619	0.21	0.352	1.982	-0.509	1.788	-0.193
X21184	X57516	-4.512	1.148	0.082	2.122	0.258	2.853	-0.295	-0.555	-0.21	1.054	2.144	0.454	1.412	-0.084	-0.281	-0.346	0.078	-0.888	-0.68	-0.006	-0.604	-0.612	3.137	1.242	-0.018	0.293	0.487	0.855	0.535	0.375	0.568	0.196	0.508	0.789	0.294	0.263	0.548	-0.255	1.84	-0.451	-0.689	-0.735	-0.604	0.034	0.012	0.77	0.21	1.463	-0.164	0.288	1.46	0.367	0.193	-0.294	-0.015	0.218	1.192	4.122	-0.004	-0.398	0.264	-0.481	0.224	0.186	0.645	0.461	0.592	-0.228	-2.469	1.66	0.847	0.273	0.277	9.216	0.366	0.329	0.149	0.552	0.268	-0.877	1.633	0.596	-0.155	-0.003	0.269	0.216	0.255	0.213	0.735	1.7	1.405	0.598	0.276	-0.621	0.581	-1.444	0.738	1.378	-0.6	0.265	0.878	1.016	-0.028	-1.097	0.207	-0.887	0.221	-0.147	0.272	0.353	0.226	0.285	0.151	-0.141	-0.017	-0.088	0.151	0.057	0.447	1.079	0.138	-0.095	0.342	0.849	0.388	-0.38	0.632	0.192	0.259	-1.203	-0.791	0.442	-1.039	2.019	0.372	0.203	0.313	-0.049	-0.138	0.942	0.24	-1.396	2.552	0.904	0.281	0.702	0.215	0.27	2.482	0.637	-0.384	0.46	0.216	-0.61	0.412	0.125	0.08	0.561	0.584	0.28	0.493	0.249	1.422	-0.44	0.425	0.791	-0.518	0.647	-0.144	1.556	0.117	-1.588	-0.019	0.686	-0.093	0.164	1.231	0.121	0.864	-0.245	0.363	0.867	0.315	0.58	-0.032	0.026	0.521	0.314	-1.258	0.244	0.606	-0.35	0.581	0.435	0.442	1.098	0.277	0.158	0.163	0.415	0.626	0.192	0.282	0.373	-0.146	0.33	0.601	0.478	0.311	-0.182	-0.009	0.299	0.396	0.714	0.232	0.891	1.089	0.212	0.412	-0.23	1.106	-0.758	0.612	0.411	0.087	0.5	0.187	1.614	-2.403	0.327	0.264	0.321	0.295	0.517	0.268	0.365	1.641	-0.354	2.377	0.337	0.277	-0.127	0.689	-0.711	-0.089	-1.794	0.267	1.272	0.575	0.051	0.259	0.684	-0.613	0.228	0.936	-0.029	0.7	-0.437	1.47	0.334	-0.139	0.092	0.509	-0.9	0.161	-0.941	-0.316	1.162	0.277	-2.033	0.234	-0.227	0.074	0.183	0.554	0.204	0.174	0.211	0.786	0.39	0.055	0.615	0.466	-2.008	0.369	0.42	1.183	0.508	0.334	0.438	-0.357	0.171	-0.69	-1.074	0.724	-0.052	0.39	0.399	-0.067	0.439	0.958	-0.644	0.193	0.233	2.04	-1.643	0.58	0.614	-0.269	-1.135	0.675	0.971	1.773	0.531	1.834	0.434	0.083	0.115	-0.43	0.119	-0.61	-0.524	0.319	0.256	-0.127	0.755	0.301	0.631	0.262	0.451	0.338	-0.444	2.081	-0.667	-0.19	2.427	0.188	0.042	1.333	0.249	-2.208	-0.759	0.141	0.272	-0.142	-0.417	0.516	0.233	-0.163	0.527	0.461	1.651	0.061	1.296	0.334	-0.022	0.292	0.529	-1.762	-1.668	0.586	-8.802	-0.211	-1.2	0.296	-0.779	0.616	1.581	0.323	1.502	1.239	0.93	-0.412	0.443	1.392	0.388	0.124	-0.38	0.212	0.572	0.224
X21184	X48782	-3.969	1.035	1.428	3.795	0.079	0.972	1.222	-0.335	0.641	1.478	-0.247	0.25	0.532	0.321	0.409	0.491	0.39	-1.032	0.388	0.593	-0.551	0.141	2.173	1.381	0.004	0.115	0.125	0.448	0.859	0.345	0.807	0.183	-0.253	0.637	0.636	0.206	-0.088	-0.002	1.524	0.324	-1.184	-0.328	0.153	0.455	-0.18	1.764	0.231	1.214	0.802	0.099	-1.818	0.288	0.159	1.803	0.439	0.196	0.849	0.281	0.104	1.086	0.154	0.214	0.172	0.336	0.637	0.407	0.298	-0.156	-0.623	-1.589	0.963	0.002	0.262	6.294	0.311	-0.025	0.152	0.325	0.612	-1.065	-2.307	0.103	-0.87	-0.008	-0.103	0.27	0.091	0.196	0.434	1.52	0.433	-0.279	-0.001	-0.102	0.241	-1.596	0.023	-1.663	-1.099	0.156	0.304	-0.038	-1.271	1.701	0.21	0.013	0.125	0.709	-0.078	-0.057	-0.171	-0.105	0.006	-0.117	0.499	0.007	0.605	0.367	0.301	-0.136	0.233	0.534	0.384	1.387	-0.291	-1.009	2.624	0.238	0.402	-1.836	-1.141	0.097	1.211	-2.35	0.332	-0.059	-0.432	-0.389	-1.621	0.756	0.081	-3.872	1.225	0.263	0.237	0.774	-0.037	0.369	-4.683	-0.23	-0.96	-0.372	0.138	0.202	0.359	0.848	-1.245	0.585	-0.186	0.263	2.29	0.336	1.385	0.704	0.334	0.789	1.495	-0.246	0.174	2.232	0.206	1.2	0.506	-1.812	0.263	0.182	-2.171	0.388	0.653	-0.986	0.91	0.742	0.276	1.648	0.009	-0.116	0.217	0.423	-0.396	0.173	3.535	1.16	0.424	0.437	0.695	0.704	0.162	-0.261	0.136	-0.521	0.545	0.276	-0.341	-0.143	0.363	0.177	-0.597	0.689	-0.166	0.707	0.163	0.862	0.26	0.528	0.097	0.28	-0.194	-1.04	0.611	0.242	1.602	0.956	0.323	0.978	-0.298	0.959	0.18	0.638	-1.54	0.161	0.194	0.084	0.221	0.792	0.846	0.327	1.474	0.171	-1.349	0.725	0.184	0.725	-0.187	0.212	0.144	-0.555	0.296	0.032	0.204	0.197	0.151	-0.373	0.002	0.227	-0.163	0.836	0.508	-0.19	1.526	0.044	2.247	0.018	0.08	-1.368	0.128	-0.137	-0.396	0.838	-0.033	-3.325	0.22	0.581	0.445	0.207	0.303	0.193	0.05	0.084	1.062	0.361	0.129	0.757	0.95	-2.626	0.352	0.371	1.788	0.367	0.039	0.177	0.246	-0.135	-0.927	0.314	0.526	-0.224	0.06	0.319	0.215	0.309	0.513	-0.08	-0.172	0.196	-2.736	-0.083	0.095	-0.071	-0.439	-0.051	0.835	0.817	0.809	0.528	0.97	0.312	0.377	-0.694	1.278	-0.06	-0.058	-0.252	0.312	0.166	-1.693	0.443	0.205	0.59	0.274	-0.063	0.287	0.206	2.52	0.36	0.099	3.09	0.26	0.802	1.726	0.188	-1.738	0.375	1.685	0.214	-0.828	-0.779	0.836	0.193	0.147	1.924	0.344	0.716	0.36	0.236	0.399	0.266	0.247	0.402	0.058	-0.169	0.549	0.32	-1.877	-1.474	0.212	-0.775	0.445	1.27	0.079	-2.308	1.444	0.788	-1.327	0.427	0.725	0.331	0.161	0.612	0.263	1.11	0.072
X21184	X1563	-2.025	0.582	1.181	-0.761	-0.149	0.709	0.719	-0.279	-0.067	-0.565	1.733	-0.131	1.044	-2.309	1.384	-1.314	-0.193	-1.095	0.435	1.48	-0.469	0.659	-1.764	0.796	-0.091	-0.183	0.033	-0.365	-1.256	0.188	0.323	0.052	0.695	0.306	0.558	-0.072	0.249	0.181	1.451	-0.02	1.662	0.921	-0.218	0.414	0.879	-2.206	0.028	0.449	1.825	0.052	-0.385	-0.085	-0.006	-2.114	0.658	-0.082	-1.072	-3.376	-0.117	-1.546	-0.011	0.212	-0.004	-0.338	0.14	0.745	0.423	-0.352	-1.408	-1.114	-0.872	-0.018	-0.013	-7.779	-0.335	-0.042	-0.409	-0.197	0.469	-0.149	3.692	0.619	-0.101	0.713	0.306	0.184	0.035	0.037	-0.36	4.734	0.495	1.02	-0.017	-0.337	0.631	-0.898	-0.775	1.236	-0.953	0.019	-1.709	0.154	-0.958	-0.444	-0.092	-0.426	0.027	-0.584	1.357	-0.142	-0.392	-0.089	0.387	-0.886	-0.551	0.092	1.124	-0.974	-0.116	0.017	1.432	0.415	0.437	0.605	-0.149	1.082	-4.335	0.01	0.126	-1.064	0.824	-0.297	0.223	0.216	0.358	-0.779	-0.25	0.173	-0.89	1.156	0.432	1.188	0.242	1.809	0.172	0.457	0.016	-0.377	-0.538	-0.126	0.169	0.047	-0.008	0.181	0.095	0.397	0.563	-0.09	-0.166	0.076	2.367	0.329	0.895	-1.516	-0.197	-0.56	0.423	-0.318	0.109	-0.522	0.413	-2.271	-0.747	-1.07	-0.22	-0.001	0.455	-0.086	0.265	0.42	-0.945	-0.162	0.042	0.245	-0.565	0.129	-0.199	-0.942	1.017	0.002	-4.041	-0.266	-0.115	0.222	-0.283	1.191	-0.119	-0.008	-0.005	0.54	0.501	-0.249	1.493	-0.147	1.05	-0.087	0.731	0.163	-0.028	-0.718	0.096	-0.336	0.155	-0.568	-0.023	-0.06	0.215	-0.322	-0.316	-0.025	0.362	0.282	-0.071	-0.141	0.173	2.771	-0.326	-0.939	1.675	-0.705	-0.011	0.001	0.003	-0.179	-0.176	0.528	0.919	-0.026	0.119	2.12	-0.145	0.744	1.328	-0.094	-0.02	-0.03	-0.194	-0.469	0.56	-0.363	0.005	-0.024	-0.52	-0.27	-0.295	-1.777	-0.097	0.065	0.697	0.017	2.045	-0.508	-0.017	-0.655	-0.028	-0.018	-0.237	-0.304	-0.271	-2.043	0.125	0.275	-0.447	0.005	-0.105	-0.006	0.051	0.014	-1.845	0.087	0.079	0.463	0.113	-1.507	0.119	0.107	0.523	0.226	-0.497	-0.094	-0.13	-1.429	-0.307	-0.04	0.941	0.697	-0.067	0.033	0.188	-0.07	0.272	0.173	-0.056	-0.019	1.571	-0.621	-2.726	0.492	-1.929	0.227	0.246	0.097	0.578	0.55	0.182	0.164	-0.108	1.31	0.379	-0.078	-2.213	-0.372	0.96	-0.009	-0.132	-3.789	0.108	-0.211	-0.282	0.747	0.285	-3.208	-1.029	-0.358	-0.191	2.118	-0.739	-0.207	-0.141	-0.011	0.263	0.535	0.986	-0.03	-0.515	1.421	0.301	-0.097	-0.121	0.388	-0.754	1.723	-0.611	0.316	-0.331	0.816	0.209	0.247	-0.872	1.39	0.693	-0.247	1.807	1.061	-0.015	-0.428	0.26	0.919	-0.179	1.581	-0.147	1.372	-2.35	-0.302	2.006	0.228	-0.303	-1.015	-0.209	0.885	-0.006
X21184	X22842	-0.797	-0.023	0.594	-0.208	0.025	-0.394	-0.778	0.075	-0.191	-0.059	-0.039	0.39	2.544	-0.664	0.775	0.379	-0.018	-1.497	0.396	0.509	0.507	0.408	-2.535	0.1	-0.044	0.096	0.357	0.375	2.358	0.037	0.063	0.164	0.187	-0.045	-0.19	-0.144	0.089	0.774	1.323	0.348	0.734	-0.863	-0.16	0.209	0.203	2.406	0.159	0.64	0.399	0.039	0.448	-0.113	0.117	0.757	0.004	0.133	0.943	-1.79	-0.309	-0.333	0.117	0.271	0.045	0.257	-0.147	0.115	0.56	0.094	0.019	0.503	1.166	0.158	0.057	-1.449	0.318	0.232	-0.271	-0.033	0.398	0.612	-0.372	0.222	0.096	0.748	-0.349	-0.031	0.171	0.116	-0.095	2.978	-1.074	0.466	0.097	-0.675	-0.834	0.066	0.732	1.339	-0.282	0.099	-3.494	-0.052	-0.597	-1.411	0.143	0.159	0.116	0.352	0.635	0.025	0.266	0.165	0.225	-1.251	-0.082	0.525	0.129	0.004	0.145	0.086	0.09	0.157	-0.015	0.515	0.233	-0.399	6.749	0.147	0.022	0.077	0.568	-0.387	0.21	-0.373	-1.997	-0.969	-0.0	0.415	-0.309	0.618	0.312	-0.334	1.38	0.235	0.228	0.56	0.133	0.374	0.805	0.79	0.363	0.724	0.084	0.947	0.286	-0.136	-0.555	-0.241	-0.017	0.048	1.137	0.143	0.63	0.493	0.066	0.262	0.957	0.01	-0.17	-2.375	0.516	6.952	0.521	-0.492	-0.158	0.122	-0.57	0.264	0.541	0.168	-0.492	0.572	0.133	0.693	0.034	0.609	-0.886	0.69	1.022	0.085	2.286	0.56	0.194	-0.037	0.006	-2.874	0.074	-0.008	0.059	0.817	0.25	0.251	0.369	-0.014	0.504	0.264	-0.006	0.306	0.274	0.359	0.37	-0.088	-0.028	-0.292	0.07	0.657	0.923	1.654	0.277	0.188	0.789	0.277	-0.047	0.453	0.078	5.372	0.142	-0.943	0.376	-0.397	0.108	0.042	-0.078	-0.908	-0.553	0.112	1.099	0.148	1.293	1.253	0.146	0.188	0.896	-0.377	-0.2	0.126	-0.069	-0.193	0.212	-0.02	0.001	0.195	0.035	-0.064	0.513	-2.628	0.667	0.031	0.619	0.087	0.809	-0.443	0.331	-1.097	0.045	0.435	0.173	0.564	-0.211	-2.796	0.071	0.517	1.443	0.127	0.442	0.075	-0.166	0.074	-2.855	0.288	0.11	0.319	0.936	-1.058	0.179	0.074	-0.089	0.174	-0.284	-0.078	0.107	0.21	-0.275	-0.037	-1.244	0.919	0.207	0.073	0.115	0.442	-0.574	-0.223	0.145	0.121	-0.018	-0.438	-2.797	0.249	-1.087	-0.921	0.667	0.659	-1.027	0.467	-0.194	0.216	0.161	0.716	2.461	-0.17	-0.768	-0.242	0.31	0.107	-0.507	-5.829	0.198	0.316	-0.233	1.065	0.214	-5.398	-1.269	0.03	0.277	1.237	0.224	-0.036	1.496	0.12	-0.821	0.359	1.068	0.105	-0.242	0.507	0.278	0.191	0.057	0.236	-0.82	1.484	-0.252	-0.08	0.249	-0.574	0.195	0.293	-0.657	0.641	0.429	0.099	0.169	0.855	0.093	-0.002	-0.602	0.353	0.085	0.826	0.479	1.158	-2.285	0.004	1.486	0.566	0.236	0.221	0.009	0.065	0.29
X21184	X63	-4.072	0.723	-0.322	1.311	0.115	-0.094	2.39	-0.204	0.093	0.911	1.352	0.464	-0.325	0.367	1.199	-0.299	0.132	-0.764	0.182	0.976	-1.223	0.123	1.075	0.922	0.139	0.31	0.47	0.543	0.228	0.371	0.361	0.271	0.119	0.446	0.727	0.301	0.705	-0.761	2.27	-0.11	0.009	-0.576	0.03	0.423	-0.879	0.716	0.248	1.732	-0.336	0.257	1.144	0.286	0.276	0.554	0.19	0.228	1.205	-1.439	0.239	0.985	0.269	0.37	0.54	0.344	0.54	0.459	0.662	-1.966	-0.406	1.392	0.825	0.253	0.335	16.939	0.371	0.342	0.009	0.595	0.367	-1.585	-0.466	0.602	-0.808	-0.413	1.08	0.258	0.113	0.277	0.443	1.173	1.337	0.506	0.282	-0.508	1.399	-0.008	0.609	-0.13	-0.343	0.278	0.053	0.499	0.888	-1.084	0.287	-1.201	0.031	0.025	0.18	0.327	-0.566	0.282	0.254	0.041	-0.786	0.171	0.233	0.071	0.443	0.264	0.459	0.434	0.363	1.484	-0.157	-1.047	-0.725	0.325	0.163	-0.293	-2.198	-0.014	-0.141	1.961	0.386	0.194	-0.108	-0.011	-0.863	1.788	0.16	-2.408	3.173	1.072	0.049	0.423	0.192	-0.259	1.893	0.535	-0.8	0.645	0.263	0.22	0.369	0.011	-1.294	0.439	0.018	0.283	1.325	0.451	1.827	0.14	0.355	0.778	1.085	-0.318	-0.381	0.845	0.437	-1.947	0.409	0.553	-0.032	0.267	1.367	0.321	0.732	0.398	0.493	0.924	0.073	1.566	0.054	1.249	0.549	-0.371	0.357	0.261	0.27	0.397	0.659	0.386	0.64	1.011	0.29	0.283	0.243	-0.767	0.882	0.316	1.041	0.466	-0.921	0.293	-0.491	0.468	-0.164	-0.597	0.443	0.754	0.332	0.105	0.031	0.847	0.682	0.084	0.377	0.372	1.501	-0.091	-1.05	0.716	0.011	0.317	0.0	0.715	-1.788	-0.393	0.276	0.267	0.227	1.25	0.09	0.477	1.414	0.246	1.073	0.467	0.3	0.004	0.403	-1.168	-0.786	-3.215	0.365	1.388	1.605	0.205	0.335	0.579	-0.002	0.342	0.687	1.273	0.848	-0.886	1.237	0.308	0.816	0.184	-0.163	-1.036	0.035	-0.051	-0.645	1.41	-0.024	-2.983	0.345	0.262	-0.152	0.239	0.451	0.222	0.662	0.109	0.823	0.366	0.15	0.832	0.293	-1.817	0.37	0.248	1.667	0.451	0.405	0.409	0.343	0.957	-0.65	-0.569	-0.014	0.782	0.374	0.408	0.022	0.374	0.911	0.126	-0.148	0.283	1.189	-0.253	0.215	-1.049	-1.645	-0.925	0.456	1.271	1.721	0.487	0.947	0.205	0.237	-0.042	1.561	0.629	-0.175	-0.7	0.097	0.189	-0.088	1.086	0.318	0.443	0.335	0.584	0.328	-0.091	2.682	0.292	-0.173	2.728	0.168	-0.31	1.232	0.258	-0.896	0.449	1.226	0.269	-0.517	1.369	0.308	0.259	0.013	1.492	0.194	0.816	0.397	1.032	0.458	-2.454	0.305	0.477	-2.273	0.35	0.579	-0.935	-0.009	-0.48	0.119	-0.549	0.09	-1.581	0.167	0.778	0.68	0.255	-0.771	0.396	0.652	0.37	0.333	-0.067	0.128	0.947	0.132
X21184	X15506	-3.319	-0.613	-0.662	2.107	-0.051	-0.159	1.091	0.414	-0.309	1.836	-0.466	-0.13	-0.091	0.024	-0.269	0.525	0.122	-2.03	-0.572	1.228	-0.285	-0.417	3.175	0.885	0.372	-0.083	0.066	0.201	-0.633	-0.0	0.946	-0.043	-0.777	-0.897	0.789	-0.076	0.1	-0.046	1.978	-0.54	-0.664	-0.16	-0.218	0.063	0.267	1.121	0.064	0.222	-0.321	0.004	-2.501	-0.241	-0.045	0.755	-0.309	-0.0	0.972	0.981	-0.016	-0.061	-0.034	0.165	0.127	0.37	0.386	0.128	0.831	-0.44	-0.375	-5.989	0.171	-0.168	-0.065	10.344	0.03	-0.256	0.036	-0.07	0.144	-0.128	0.037	0.384	-0.538	-1.14	-1.408	0.025	0.052	-0.027	0.152	0.544	0.066	-0.746	0.0	-0.105	0.178	-1.025	0.041	-0.539	-1.108	-0.047	0.374	-0.116	-1.014	0.347	-0.051	-0.44	-0.056	-0.014	-0.481	0.107	-0.301	-0.125	-0.301	-0.277	-0.37	0.597	0.135	-0.564	0.576	-0.485	-0.327	0.375	0.543	1.263	-0.351	-0.883	2.475	-0.023	-0.055	-2.569	-1.939	-0.331	-0.699	0.94	0.162	-0.396	-0.04	-0.269	-0.678	0.682	-0.127	-1.8	2.926	1.11	0.322	-0.229	-0.06	0.034	-4.638	0.409	-0.205	-0.362	-0.049	0.053	0.033	-0.084	-1.992	0.277	-0.269	0.125	1.33	0.708	1.061	0.185	0.129	0.249	0.137	-1.162	-0.257	1.256	0.061	-1.281	-0.152	-1.616	-0.419	-0.055	0.498	0.073	0.761	-0.379	0.293	0.802	0.062	1.783	-0.94	0.494	0.594	-0.575	-1.823	-0.024	-2.458	-0.48	0.533	0.256	-0.056	0.845	-0.097	0.014	-0.046	-0.357	1.091	-0.194	0.259	-0.145	-0.037	-0.185	0.664	0.062	-0.073	-0.46	-0.128	0.75	-0.093	1.007	-0.063	1.449	-0.044	0.71	-0.441	-0.118	2.452	0.422	0.909	1.033	0.154	0.545	-0.668	-0.627	-1.353	0.066	-0.048	0.26	0.099	0.326	1.967	0.111	1.921	-0.348	-3.984	0.081	0.082	-0.252	0.131	0.132	0.154	-0.118	-0.089	0.146	-0.346	0.279	0.022	-0.246	-0.303	-0.091	-0.402	-1.125	0.226	-0.342	0.337	0.094	1.856	-0.048	-0.451	-1.755	-0.066	-0.373	-0.417	-0.832	-0.279	-3.579	-0.255	-0.192	1.0	0.01	-1.011	-0.047	-0.27	-0.011	0.938	0.23	-0.099	0.798	-0.275	-1.054	0.073	0.078	1.368	0.43	-0.412	-0.391	-0.063	-0.982	-0.998	-1.158	0.219	0.322	-0.022	0.068	-0.084	-0.086	0.621	-0.15	-0.439	-0.047	-2.836	0.864	0.272	-0.024	-2.412	-1.021	0.773	0.373	2.36	0.874	0.412	-0.281	0.096	-1.324	-1.904	0.013	-0.921	-0.507	-0.376	-0.048	-0.705	0.014	0.101	0.718	-0.196	-0.708	0.058	0.396	0.531	0.435	-0.109	3.101	0.239	0.677	1.699	-0.032	-2.102	0.115	1.205	0.002	-1.544	0.143	0.306	-0.015	-0.027	1.317	-0.321	-0.07	-0.411	0.681	0.438	-0.391	0.126	-0.597	-1.082	0.348	0.27	-0.459	-4.292	-1.886	-0.071	-0.452	-0.469	0.915	-0.342	-1.591	0.355	-0.327	-1.79	-0.188	0.21	0.168	-0.163	0.371	0.04	0.899	0.085
X21184	X38637	-0.588	0.365	0.606	-1.467	0.023	-0.325	-1.4	-0.761	-0.697	0.504	-0.731	0.05	0.461	-1.804	0.121	1.192	-0.655	0.085	0.448	0.326	-0.176	-0.193	-1.65	-1.157	0.304	0.011	-0.337	-0.59	0.262	0.211	-0.687	-0.176	0.206	-0.996	-0.109	0.038	-0.401	1.859	0.992	-0.067	1.282	1.256	0.393	-0.1	0.507	-0.914	0.044	-0.295	0.523	-0.018	-0.841	-0.099	-0.016	-0.3	0.51	0.021	0.006	-0.07	0.07	-1.204	0.009	0.176	-0.618	0.228	0.426	0.351	-0.124	0.158	0.23	1.026	0.121	-0.068	-0.113	-1.914	-0.258	0.173	-0.376	-0.346	-0.011	0.303	-2.163	-0.214	-0.167	-1.132	-1.276	-0.092	-0.055	-0.015	-0.648	-0.807	-1.351	0.38	0.105	-0.125	-0.054	2.137	-0.074	-1.279	1.343	-0.002	-0.2	-0.841	-1.869	-0.223	-0.034	-0.39	-0.033	0.385	-0.282	-0.038	-0.276	0.092	0.301	0.286	-0.148	0.058	-0.114	0.416	0.508	0.903	-1.345	0.03	0.29	0.884	0.481	2.702	-1.701	0.109	-0.221	-1.881	-0.972	0.758	0.917	-1.218	0.185	-0.678	-0.093	-0.163	0.465	-1.568	-0.462	0.191	-0.832	-0.257	0.362	0.36	0.063	0.035	1.423	0.167	-0.664	-0.275	-0.004	1.206	0.09	0.695	1.106	-0.292	0.812	-0.074	1.128	0.454	0.711	1.459	0.436	0.109	0.505	-1.659	0.348	0.594	0.806	0.919	-0.309	-1.192	-0.47	0.005	1.586	-0.577	0.681	0.43	0.816	0.535	-0.053	0.417	0.181	1.051	0.486	0.18	-0.97	-0.017	-0.529	1.021	0.449	0.163	-0.274	0.792	0.05	-0.002	-0.003	0.907	-0.38	-0.114	-0.444	0.032	-0.111	0.224	0.924	0.3	0.37	0.861	-0.604	0.67	0.024	0.388	-0.014	-0.848	0.898	0.206	0.633	0.276	0.95	-0.416	-0.014	0.64	-0.121	0.999	0.236	1.472	-0.568	0.852	0.04	-0.237	0.18	0.493	-0.569	0.41	-0.166	-0.43	-0.852	0.544	0.154	1.145	0.064	-0.673	0.046	0.012	0.25	0.168	0.373	0.134	-0.098	-0.347	-0.435	0.309	-0.026	0.125	1.315	-0.27	1.135	-0.165	1.637	0.607	0.525	-0.598	0.111	0.199	1.125	-2.384	-0.385	-0.027	-0.324	-0.608	-0.505	0.018	0.369	0.0	-1.196	-0.009	0.538	0.079	0.087	-0.403	-1.937	-0.718	-0.262	0.221	1.178	0.409	0.806	0.399	0.723	1.027	1.57	1.069	3.445	-1.166	-0.323	-1.163	-0.268	-0.061	0.984	-1.034	-0.011	0.033	-1.481	0.73	0.15	0.115	2.962	-1.145	0.609	-0.065	-0.298	0.23	-1.709	-0.335	0.471	-0.779	-2.216	-0.376	-2.045	0.069	-1.241	0.011	0.824	-1.885	0.202	0.564	0.537	1.59	0.222	0.059	0.19	0.014	0.053	1.631	-0.026	0.48	0.765	-0.013	-1.298	1.114	1.314	0.073	-0.359	-0.799	0.74	-0.442	0.08	0.875	0.368	-0.815	0.089	0.919	-0.055	-1.239	-0.176	-0.419	-1.821	-2.806	0.995	-2.271	-1.413	-1.91	0.248	-0.409	0.297	-1.728	0.056	-1.908	0.518	0.107	1.727	1.121	1.229	-0.798	-0.965	-0.75	-0.22	0.626	0.301
X21184	X38178	-0.375	1.289	-0.103	2.876	0.12	-2.168	-1.271	-0.497	0.48	-0.267	2.549	-0.51	-1.976	-0.182	0.013	0.748	-0.407	1.441	0.619	-1.244	-0.684	0.117	4.807	0.339	-0.917	0.078	0.401	0.035	0.478	0.343	-0.982	-0.25	0.074	1.038	0.075	0.17	-0.031	1.475	-0.068	-0.837	-3.427	1.33	0.112	0.157	0.012	-0.06	0.168	2.243	-0.62	0.163	0.781	0.199	0.074	1.532	0.409	0.128	0.11	-0.278	0.097	0.061	0.057	0.138	0.321	0.071	0.197	0.745	0.508	0.115	-0.302	0.976	-0.017	0.21	-0.021	-3.603	-0.145	-0.148	0.143	0.103	0.885	-0.503	-0.316	-0.002	0.258	-0.084	-1.095	0.062	-0.042	0.123	0.696	1.28	0.016	0.148	0.157	-0.349	-1.706	-3.593	0.929	0.966	0.556	0.122	-1.451	0.099	0.535	1.249	0.136	0.594	0.126	-0.486	0.382	0.108	0.007	0.171	0.357	-0.039	0.158	-0.367	0.432	0.342	0.426	-0.141	1.813	-0.068	0.122	1.158	-0.0	2.186	-0.454	0.233	0.072	-0.138	1.749	0.231	0.86	-1.22	0.114	-0.321	0.05	-0.212	-0.566	-1.139	-0.781	-1.178	0.552	0.729	-0.306	0.738	0.113	0.404	1.461	0.029	0.588	1.233	0.084	-0.696	0.351	1.463	0.547	-0.391	0.423	-0.187	1.066	-0.471	1.659	1.296	-0.246	0.071	1.084	0.674	-0.334	1.238	0.07	-0.057	0.489	-0.445	-0.22	0.046	-2.102	-0.144	0.222	0.4	0.888	0.268	0.224	-0.468	0.91	0.194	-0.562	0.366	1.075	0.107	-4.365	0.995	0.699	0.4	0.399	1.097	0.04	0.074	0.027	0.432	0.651	0.206	0.916	0.337	0.668	0.111	-1.867	0.678	-0.124	0.647	-0.39	0.554	0.54	0.92	0.139	-0.518	1.008	0.841	0.909	0.289	1.46	-0.884	0.049	0.692	-0.247	1.387	0.119	0.953	-0.63	0.21	0.123	-0.069	0.346	2.1	0.07	0.549	1.464	-0.116	1.187	-0.222	0.159	1.354	-0.184	-1.122	-2.977	0.073	0.324	-0.856	1.111	-1.324	-0.199	-0.168	0.219	0.169	-0.795	-0.013	1.437	0.42	1.442	-0.296	-0.312	-0.131	0.578	0.006	0.125	0.772	0.071	0.293	0.09	6.811	0.425	0.168	-1.161	0.122	0.44	0.114	2.044	0.072	0.897	0.079	0.036	-0.235	-0.934	-2.605	0.3	0.417	0.911	0.073	0.441	-0.096	0.315	-1.061	-0.386	0.935	-0.484	-0.582	-0.369	-0.37	-0.118	0.112	1.032	-0.459	0.257	0.09	1.403	0.004	0.859	0.661	-0.197	0.016	0.533	-1.139	-0.938	0.12	0.385	0.511	0.42	-0.141	-0.871	-0.227	-2.118	0.174	0.379	0.008	-1.223	1.436	0.237	0.344	0.143	0.452	0.176	-0.173	0.422	0.363	0.218	2.214	-0.172	0.308	0.26	-0.009	-1.324	0.217	0.89	0.055	-0.068	0.882	0.219	0.221	0.181	1.076	0.822	-0.008	-0.418	-0.428	0.257	0.401	0.102	0.57	0.0	-4.49	-0.122	-2.057	-3.79	-0.463	0.182	-0.313	0.587	-1.143	-0.135	-1.25	1.123	0.024	-1.938	0.477	1.305	-1.046	0.212	0.417	-0.093	0.465	0.046
X21184	X22158	-2.902	-0.192	0.971	1.743	-0.136	-0.753	0.569	-0.813	-0.141	-0.013	0.705	0.374	-1.755	1.063	0.128	-0.091	-0.155	-3.029	0.617	1.224	0.481	-0.802	-0.365	1.147	-0.024	-0.021	-0.427	-0.216	0.284	-0.182	-0.078	-0.089	0.133	-0.528	0.255	0.041	-0.338	-1.107	1.309	0.045	0.192	-0.381	0.481	0.043	-0.074	0.508	-0.17	0.467	-0.358	-0.05	0.253	-0.059	-0.017	1.958	0.088	-0.081	-0.146	0.629	-0.084	-0.127	-0.027	-0.162	-0.471	0.202	0.408	-0.13	0.466	-0.176	0.4	0.532	0.023	0.055	-0.005	3.242	0.402	-0.081	-0.378	-0.298	-0.18	0.428	-2.23	-0.241	-0.308	-1.448	0.72	0.085	0.073	-0.017	-0.772	-1.081	-0.702	0.629	0.065	0.672	0.265	0.756	-0.319	-1.44	-0.193	0.018	0.512	0.613	-0.645	-1.019	-0.02	0.497	-0.052	0.439	-0.333	-0.232	-0.245	-0.168	-0.001	0.182	-0.292	0.641	-0.349	0.672	-0.705	1.291	-1.041	-0.32	-0.044	0.434	0.352	-0.962	-2.865	-0.064	0.385	-1.224	-1.847	-0.212	0.171	-0.614	-0.888	0.578	-0.04	-0.043	-0.251	-0.141	0.165	-0.641	-1.28	-0.69	-0.27	0.637	-0.057	0.786	1.035	0.403	-0.028	0.535	0.069	-0.901	0.03	-0.968	-0.148	0.355	1.386	0.082	-0.554	0.415	0.161	-1.569	0.452	-0.228	-0.563	-0.88	-0.601	1.351	-0.212	0.121	-0.205	0.247	0.297	-0.047	0.599	0.122	0.356	-0.173	-0.383	-0.648	-0.008	1.19	-0.078	-0.079	0.33	0.401	-1.032	-0.028	-0.806	-0.786	-0.069	0.351	-0.198	0.672	-0.087	-0.014	-0.02	-0.007	0.337	-0.218	0.68	-0.111	-1.214	-0.146	0.044	-0.12	0.353	0.687	0.18	0.325	0.32	0.391	-0.075	0.154	1.175	0.183	0.216	0.281	0.136	-0.366	-0.387	0.406	0.356	-1.165	0.326	-0.46	1.871	-0.117	-0.033	0.008	0.231	0.821	2.092	-0.505	1.472	-0.276	0.815	0.79	-0.069	1.226	0.044	-0.953	0.632	-0.12	0.508	-1.491	-1.327	0.004	0.003	-0.7	-0.193	-0.235	-0.412	-0.051	-2.756	-0.921	-0.663	0.47	1.774	-0.048	-1.087	-0.06	-0.013	-0.393	-0.088	1.74	0.396	-2.623	-0.185	-0.913	0.561	0.039	0.474	-0.032	-1.26	-0.034	0.252	0.308	-0.099	0.673	-0.153	-2.065	0.141	0.022	-1.062	0.424	-0.421	-0.144	-0.284	-0.711	-0.981	-0.083	4.435	0.66	0.354	-0.064	-0.142	0.088	0.468	-0.005	-0.473	0.002	-0.764	-0.173	0.809	-0.108	-0.09	-0.634	-0.229	1.213	1.754	0.442	1.077	-0.369	0.05	-0.566	-2.283	-0.813	-0.566	-0.4	-0.45	-0.02	0.408	-1.44	-0.377	0.229	-0.023	-0.825	-0.419	-0.208	-0.743	-0.721	-0.024	1.767	0.147	-1.457	1.443	-0.033	0.881	0.799	0.485	-0.087	0.717	-0.908	0.411	-0.295	-0.164	0.201	0.707	-0.04	0.016	0.32	-0.371	0.21	-0.113	-0.233	-1.074	0.041	0.367	-0.7	-3.34	-0.636	0.01	-0.259	0.841	-0.658	0.125	-0.336	1.04	1.818	-1.906	0.479	-0.596	0.052	-0.192	-0.521	0.095	0.814	0.352
X21184	X1564	-0.564	0.572	-0.134	0.86	0.163	1.2	0.013	-0.356	0.337	0.247	0.739	0.072	0.053	0.826	-0.173	0.176	-0.226	-0.017	0.211	-0.062	-0.029	-0.185	0.009	-0.477	0.307	0.154	-0.168	0.149	0.235	0.266	-0.034	0.141	0.08	0.771	0.294	0.003	0.21	0.636	0.73	-0.127	-0.591	0.723	-0.101	0.329	-0.18	0.574	0.108	1.105	0.481	0.124	0.053	-0.102	0.103	0.948	0.123	0.125	0.219	0.74	0.144	0.103	0.108	0.078	0.516	-0.037	0.274	0.522	0.498	0.145	-0.169	0.29	0.062	-0.015	0.196	0.669	0.186	0.14	-0.233	0.26	0.39	0.218	0.625	0.196	-0.284	0.336	0.518	-0.051	0.006	0.115	0.23	0.554	0.405	0.335	0.077	-0.026	-0.875	-1.779	0.416	0.365	0.587	0.116	-0.18	-0.428	-0.022	-0.317	0.058	-0.504	0.085	0.078	0.232	0.129	-0.194	0.165	0.255	-0.128	0.15	-0.191	0.368	0.387	0.094	-0.212	1.116	0.151	0.313	0.909	0.205	-0.513	-1.041	0.084	0.374	0.315	0.999	0.467	0.127	0.235	-15.079	-0.326	0.09	-0.004	0.178	0.344	0.002	0.267	0.637	0.375	0.162	0.44	0.129	0.34	0.495	0.393	0.154	0.016	0.115	0.658	0.191	0.399	-0.084	-0.36	0.769	0.121	1.338	0.006	1.005	-0.119	0.026	0.119	-0.004	-0.103	0.078	0.786	0.122	-0.762	0.408	0.681	-0.043	0.12	0.065	0.086	0.5	0.017	0.005	-0.101	0.171	0.935	0.261	0.131	-0.251	-0.602	0.625	0.117	1.399	0.408	-0.071	0.197	0.139	0.135	0.123	0.092	0.102	0.386	0.618	0.159	0.345	0.028	0.698	0.169	0.226	0.347	-0.038	0.217	0.149	-0.011	0.079	0.335	0.1	0.119	1.031	0.545	0.526	0.177	1.46	0.047	-0.107	0.693	0.068	0.351	0.044	0.34	0.08	0.216	0.115	-0.002	0.094	0.486	-1.085	0.217	1.116	0.213	0.302	-0.128	0.121	0.291	-0.249	-0.036	-0.606	0.055	0.005	-0.623	-0.162	-0.001	0.177	0.127	0.184	0.093	-0.201	0.489	1.313	0.311	0.916	-0.137	0.568	0.097	0.562	-1.35	0.089	0.334	-0.149	0.469	-0.041	-0.315	0.107	0.56	0.341	0.122	0.043	0.116	0.132	0.077	0.713	0.345	0.077	0.34	0.728	-0.77	0.087	0.357	0.682	0.284	0.122	-0.067	0.12	0.939	0.311	0.464	-0.301	0.546	0.019	0.114	-0.062	0.235	0.545	0.047	0.266	0.118	0.343	0.292	-0.099	-0.136	-1.641	-0.24	0.578	0.393	1.073	0.436	0.829	-0.055	0.22	0.35	-1.541	0.131	-0.418	0.104	0.067	0.112	0.058	0.674	-14.847	0.467	0.09	0.265	-0.005	0.03	1.836	0.04	0.028	1.905	0.112	0.843	0.395	0.116	-1.448	-0.597	0.524	0.046	-0.151	-0.598	0.186	0.094	0.102	0.374	0.289	-0.403	0.14	0.916	-0.021	-0.641	0.149	0.391	-0.143	-0.481	0.188	-0.556	1.48	-0.058	0.088	0.026	-0.127	-0.035	0.052	-0.608	0.903	-0.277	0.003	0.286	1.278	-0.189	0.087	0.384	0.131	0.298	0.216
X21184	X2132	-4.856	-0.249	1.105	0.098	-0.099	2.269	-2.659	-0.785	-0.242	0.745	-1.924	0.357	-1.637	-1.891	1.352	0.924	-1.067	-2.684	0.715	1.66	0.946	0.522	-3.413	0.431	-0.575	-0.23	-0.631	0.353	0.71	-0.277	-0.564	-0.069	-0.703	-1.19	-1.323	0.109	-0.461	-1.155	1.422	0.252	-0.936	-0.968	-0.532	0.317	-0.064	-2.002	0.213	-1.994	0.5	0.166	1.477	-0.328	-0.002	-1.124	0.656	0.023	0.809	1.048	-0.035	-0.987	0.013	0.097	0.128	0.024	0.845	-0.359	0.129	-0.104	-0.781	2.188	-0.455	0.168	0.182	-5.443	0.263	0.07	0.304	0.413	-0.414	0.099	-1.504	0.423	1.214	0.959	0.607	-0.302	0.086	0.021	-0.518	1.434	-1.765	-0.139	-0.048	-0.341	1.117	-2.662	0.422	2.204	-1.205	0.009	-0.488	-0.654	-1.265	-0.017	0.107	-0.477	0.039	-0.545	0.411	0.184	-0.172	0.112	0.229	-0.293	-0.18	0.773	0.467	0.028	-0.0	-1.17	1.164	0.306	-0.301	1.792	0.421	1.006	-2.641	-0.008	0.221	-3.332	2.526	0.223	0.881	-2.185	0.018	0.531	0.206	-0.451	0.084	0.408	-0.192	-2.716	2.449	0.564	0.207	-0.26	0.015	-0.33	2.981	0.895	-0.78	-0.747	0.023	-0.978	-0.002	0.055	1.282	0.224	-0.496	0.19	0.051	0.06	1.281	0.738	-0.047	0.534	-0.591	0.886	-0.455	1.759	0.242	-2.131	-0.362	-1.401	-0.069	0.013	-1.42	0.042	-0.226	-0.349	-0.349	0.757	0.22	1.349	-0.887	1.36	0.825	-0.716	-0.098	-0.041	3.468	-1.622	0.86	-0.025	0.672	1.433	0.046	-0.044	0.01	-1.511	0.04	-0.309	-0.9	-0.257	-1.132	0.244	1.317	-0.349	0.379	-0.57	0.108	0.994	-0.476	-0.501	0.07	1.073	0.897	0.238	-0.277	-0.168	1.001	-0.093	-0.474	0.625	0.195	-1.529	-0.112	0.722	0.868	0.819	0.026	0.071	0.586	2.249	0.055	-0.312	-1.5	-0.083	1.324	0.546	0.065	-1.736	0.307	-0.473	0.463	-0.19	0.315	1.568	0.703	-0.481	0.056	-0.046	-0.53	0.403	0.847	-1.878	-0.871	-0.479	-0.644	0.369	-1.172	0.154	-0.379	0.568	0.046	-0.414	0.923	0.948	0.38	0.423	0.604	-0.207	-0.028	0.024	1.117	-0.001	1.12	-0.001	0.021	0.071	-0.04	0.448	-1.788	2.354	0.031	-0.428	1.264	0.225	-0.109	0.283	0.179	-0.126	0.249	-0.257	0.396	-0.27	0.004	-0.813	0.242	-0.659	0.184	0.252	-0.097	-0.001	1.588	-0.164	0.04	-0.171	1.339	-0.637	-0.188	1.231	0.849	0.207	-0.095	0.678	0.117	1.601	0.445	0.371	3.156	0.229	0.006	0.014	-0.02	0.67	-0.011	-0.352	0.413	-0.15	-0.093	-1.158	-0.536	-0.17	-0.151	1.626	0.059	-0.251	1.131	0.002	-1.496	0.447	-0.883	-0.001	-0.563	-0.446	0.294	0.171	-0.066	0.628	-0.114	1.664	0.335	0.72	-0.564	-2.296	-0.149	-0.117	-0.311	-0.682	0.197	-0.406	1.219	-0.769	0.176	-0.411	0.615	1.329	0.498	-0.332	0.402	-0.391	0.354	0.668	-1.178	-0.034	-0.643	-0.039	0.188	0.584	0.471
X21184	X2372	-1.506	-0.996	0.222	1.648	-0.209	-0.65	0.091	-0.37	-0.731	0.983	-0.086	0.293	-0.639	-1.615	-0.427	-0.092	-0.761	-2.354	-0.379	0.988	-0.342	-0.041	-2.044	-0.489	0.736	-0.222	-0.452	-0.518	-0.888	-0.306	0.842	0.023	-0.469	-0.988	-0.608	0.02	-0.6	-1.242	0.55	0.357	0.265	-1.362	-0.188	-0.609	0.634	-1.153	0.04	-1.078	-0.051	-0.203	-0.753	0.288	-0.059	-0.223	-0.257	-0.175	0.089	-2.164	-0.184	-1.056	-0.085	0.367	-0.66	0.204	0.408	-0.604	-0.359	-0.331	-0.819	0.296	-0.43	-0.257	-0.068	-3.348	0.425	-0.13	-0.029	-0.343	0.099	0.619	0.775	0.417	0.351	-1.22	-1.352	0.168	-0.051	0.066	-0.03	-1.772	-1.215	-0.765	-0.17	0.588	-0.989	1.595	-0.535	-1.892	-1.116	-0.172	0.706	0.67	-1.72	0.814	-0.034	-0.315	-0.13	0.09	-0.414	-0.116	-0.254	-0.189	-0.333	-0.545	-0.441	0.557	-0.074	-0.535	0.446	-0.416	-1.271	0.417	0.134	-0.55	-0.244	-1.32	4.1	0.006	-0.389	-1.67	-0.531	-0.552	-0.556	1.696	0.205	-0.102	-0.023	-0.399	-0.758	1.02	0.172	-1.533	0.883	0.217	0.129	-0.061	-0.014	-0.359	-1.034	-0.565	-0.548	-0.895	-0.106	0.355	-0.127	-0.887	-0.95	1.029	-1.091	-0.004	-0.132	0.438	0.048	-0.233	0.317	-0.184	-1.174	-0.594	-0.574	1.157	-0.383	-1.224	-0.625	-1.154	-0.308	-0.013	-1.218	-0.267	0.322	0.52	0.423	0.728	-0.04	1.122	-1.16	1.051	0.818	-0.182	-1.279	-0.094	0.196	-0.167	0.536	-0.113	-0.238	0.902	-0.11	-0.147	-0.106	-1.367	0.475	-0.265	0.404	-0.242	-0.676	-0.104	0.582	-1.02	0.288	0.454	0.908	0.622	-0.379	-0.892	-0.198	0.966	-1.099	-0.375	-0.746	-0.145	0.034	0.43	-0.026	-0.289	0.541	0.1	-0.428	-0.704	-1.971	-0.542	0.063	0.104	-0.178	-0.188	1.371	-0.339	-0.375	-0.301	-1.402	2.837	-0.17	-1.328	0.894	-0.305	0.945	0.132	-0.133	0.361	-0.11	-0.103	-0.226	0.487	-0.694	0.301	0.655	-1.789	-1.74	-0.864	-0.229	0.993	-0.049	0.485	-0.81	-1.149	-0.073	-0.855	-0.143	1.131	-0.413	-0.389	-0.245	-0.523	1.33	-0.027	0.369	-0.156	-0.638	-0.121	-0.994	-0.305	-0.192	0.385	-1.059	2.786	0.248	-0.414	-0.57	0.223	-0.447	-0.256	-0.298	-0.985	-0.788	-0.931	-0.893	-0.84	0.355	0.028	0.008	0.292	0.973	-0.259	-0.299	-0.123	-1.753	0.017	0.273	-1.081	-1.651	-1.111	-0.653	0.121	1.224	0.26	0.28	-0.298	0.041	-1.301	-1.897	0.551	0.737	-0.329	-0.948	-0.138	-0.983	-1.99	0.126	-0.119	0.231	0.392	-0.286	0.534	1.376	0.702	-0.3	1.746	0.211	0.167	1.225	-0.178	-0.893	3.439	0.338	-0.185	-0.041	-2.527	0.501	0.133	0.07	1.574	-0.627	0.199	-0.529	0.193	0.207	-0.498	-0.094	-0.567	-1.824	0.834	0.02	-0.569	-2.327	-0.927	-0.223	-0.427	0.06	4.075	-0.412	-1.689	0.27	-0.652	0.49	-0.329	-2.892	0.411	-0.547	0.168	0.473	0.947	0.183
X21184	X1712	-3.346	1.079	-0.377	-0.958	0.19	4.909	-1.921	0.85	-0.282	0.384	2.348	-0.009	-1.122	2.974	0.598	0.951	-0.148	-0.44	-0.131	-1.134	-0.941	0.096	-0.157	-0.193	-0.317	0.209	0.528	0.406	-0.513	0.334	0.47	0.061	-0.665	-0.407	0.39	0.173	-0.316	0.111	1.543	0.24	-2.702	0.981	0.298	0.179	-0.759	-0.266	0.186	1.643	0.668	0.049	0.562	0.233	0.167	3.461	-0.938	0.014	1.055	-0.533	0.019	1.688	0.166	0.448	-0.268	-0.272	0.753	-0.166	0.588	0.321	1.187	1.853	-1.903	-1.177	0.125	1.591	0.324	0.212	0.137	0.131	0.052	0.693	4.268	0.439	-0.533	0.558	-0.385	0.261	0.191	0.019	-0.248	0.026	0.124	1.406	0.052	0.015	0.019	0.464	-0.325	-2.487	1.437	0.063	-2.296	-0.172	-2.341	-1.204	-0.086	-0.109	0.142	0.017	0.235	-0.034	0.041	0.014	0.367	0.187	-0.103	-0.128	0.254	-0.511	0.409	-0.658	-0.227	0.545	0.22	0.348	0.677	-0.116	0.733	0.098	0.225	0.641	2.474	0.12	0.453	-1.541	-0.036	-0.097	0.257	-0.577	-1.352	0.963	0.148	-2.564	1.184	0.014	0.303	0.825	0.132	0.321	1.773	1.126	-0.438	-0.138	0.161	0.847	0.332	0.148	0.76	-0.322	0.128	-0.412	1.505	0.462	1.941	-3.026	-0.011	0.21	1.976	-0.665	0.173	1.223	0.445	-1.475	0.421	0.622	-0.083	0.138	-1.878	0.434	1.034	0.218	0.699	0.564	0.231	0.773	-0.555	0.809	-0.192	0.427	-0.818	0.076	-3.03	2.158	-0.176	0.228	0.357	0.823	0.154	0.112	0.13	0.755	0.391	-0.157	-0.873	0.178	0.426	0.288	-1.409	0.055	0.198	0.187	-0.388	0.898	0.37	1.055	0.093	0.533	1.644	-0.054	0.632	0.281	1.412	-1.134	-0.011	0.735	0.193	-0.558	0.319	1.668	-1.22	0.487	0.111	0.316	0.403	1.045	0.206	0.076	1.748	0.227	2.056	-0.284	0.184	0.78	0.031	0.128	0.196	0.034	0.167	1.905	-0.403	0.302	0.23	0.043	0.193	0.196	-0.027	-0.477	0.728	-0.107	0.964	0.078	0.613	0.48	0.446	0.325	-0.064	0.701	-0.457	1.348	0.207	0.915	0.373	0.336	-0.308	0.171	1.769	0.109	-2.012	0.165	0.19	0.309	0.18	0.613	0.012	-2.222	0.188	0.312	1.265	0.422	0.141	-0.269	0.328	-1.81	-0.06	1.86	0.259	-0.686	-1.036	0.194	-0.43	0.186	0.254	-1.467	0.28	0.163	1.62	0.112	-0.842	-1.409	0.201	0.917	0.759	-2.496	0.697	0.497	0.183	-0.069	0.165	0.367	2.934	0.785	-1.418	0.146	0.439	0.159	-0.105	-0.072	0.264	0.353	0.245	0.391	0.103	0.259	0.991	-0.946	-0.012	1.125	0.189	0.283	0.172	0.111	-2.538	-0.042	-0.203	-0.259	0.465	0.418	0.134	0.202	0.031	1.054	0.288	0.497	0.729	0.454	0.367	1.183	0.126	0.245	0.648	0.014	0.069	-2.482	0.264	-0.736	0.105	-0.439	-0.187	-2.714	0.171	-0.264	0.295	-0.08	0.984	0.339	2.124	0.052	0.457	1.358	0.244	0.145	0.23
X21184	X1769	-3.565	1.149	0.146	-1.374	0.138	1.788	-1.875	0.209	-0.039	0.24	1.252	-0.501	-1.621	1.34	0.49	0.768	0.109	-0.381	0.369	-0.744	-0.521	0.236	-0.401	-0.393	-0.256	0.158	0.35	0.108	-0.189	0.316	0.197	-0.01	-0.211	0.134	0.041	0.095	0.243	0.042	1.264	0.363	-1.521	1.962	0.335	0.31	-1.124	0.524	0.094	1.2	0.33	0.036	-2.564	0.104	0.064	2.734	-0.66	-0.065	0.846	-1.587	0.099	1.25	0.063	0.416	-0.288	-0.065	0.538	0.094	0.73	0.21	1.077	-7.135	-1.558	-0.237	0.043	5.965	0.206	0.057	-0.413	-0.052	0.299	0.031	3.184	0.321	-0.824	-0.338	-0.059	0.099	0.032	0.022	-0.077	-1.296	0.658	1.422	0.159	-0.1	-0.391	0.291	-0.013	-0.101	1.294	0.062	-1.313	-0.464	-1.695	-0.831	0.047	0.032	0.069	-0.137	-0.059	-0.091	-0.112	0.077	0.34	0.103	-0.167	0.044	0.201	-0.023	0.33	-0.476	-0.043	0.539	0.298	0.504	0.5	0.739	0.238	0.063	0.205	1.024	2.595	0.225	0.077	-1.749	0.111	-0.299	0.219	-0.413	-0.547	0.27	-0.066	-2.474	0.848	-0.048	0.222	0.725	0.086	0.196	-7.18	0.549	-0.369	0.293	0.063	1.036	0.229	-0.076	0.44	-0.219	-0.059	-0.043	0.866	0.423	1.947	-1.71	-0.118	-0.097	1.751	-0.392	-0.301	1.286	0.318	-0.738	0.511	0.771	-0.444	0.072	-0.507	0.266	0.642	0.086	0.512	0.436	0.123	0.896	-0.254	1.394	-0.765	0.794	-0.417	0.017	-0.107	1.991	-0.067	0.075	0.186	0.866	0.053	0.018	0.038	-0.083	0.628	-0.196	-0.558	0.171	-0.323	0.175	-1.319	0.019	0.267	0.19	-0.123	0.731	0.379	0.899	-0.038	0.691	1.584	0.128	0.435	0.219	1.491	-0.704	-0.245	0.808	0.109	0.085	0.301	1.238	-0.358	0.174	0.063	0.285	0.281	1.322	-0.354	0.15	1.468	0.066	-7.475	-0.25	-0.032	0.742	-0.156	0.008	-1.267	-0.106	0.366	1.452	-0.16	0.144	0.201	-0.143	0.129	0.208	-0.192	-0.769	0.866	0.03	1.233	-0.084	-0.225	0.153	0.35	-0.646	-0.033	0.72	-0.022	0.95	0.038	1.358	0.082	0.015	-0.774	0.079	1.13	0.029	-1.37	0.064	0.585	0.255	0.069	0.751	0.313	-1.703	0.296	0.042	1.395	0.301	0.052	0.059	0.387	0.117	0.471	0.198	-1.204	-0.082	-0.854	0.14	-0.332	0.234	0.802	-1.356	0.233	0.055	-4.091	1.586	-0.578	-0.683	-0.067	0.237	0.684	0.673	-0.065	0.37	-0.886	-0.095	0.546	0.109	0.184	0.991	0.106	0.198	0.533	0.063	-0.205	0.519	0.254	0.289	0.246	1.025	0.011	0.013	1.089	0.087	-0.075	1.097	0.111	-0.347	-0.015	0.048	-2.718	-0.346	-0.286	-0.052	-0.084	1.13	-0.298	0.045	0.054	1.096	-0.082	0.058	0.42	0.348	0.351	0.546	0.082	0.021	0.084	0.262	-0.11	-1.321	1.088	-0.051	-0.026	-0.53	-0.702	-2.323	-0.11	-0.754	0.402	-0.117	1.058	0.193	2.146	-0.559	0.1	0.982	0.114	0.06	0.077
X21184	X27718	-1.592	-0.899	0.18	0.894	-0.047	-2.004	2.838	-0.344	1.226	2.053	-0.875	0.114	-1.361	0.174	0.73	1.665	0.017	-0.022	-0.267	1.104	0.066	-0.06	-3.613	0.501	-0.483	-0.068	0.353	-0.444	-0.611	0.155	0.202	0.116	-1.417	-0.668	0.561	0.042	0.065	3.597	1.779	-0.407	1.476	-0.174	-0.322	0.108	-0.595	-0.279	0.151	1.736	0.123	0.096	0.579	0.033	0.064	2.072	-0.332	0.057	0.57	0.193	0.015	-0.069	-0.032	-0.321	0.688	0.228	0.721	0.071	0.38	-0.27	-1.17	1.545	0.02	0.073	0.172	-0.677	-0.04	-0.025	0.491	0.109	0.121	-0.331	-2.739	-0.092	0.411	1.098	-1.206	0.195	-0.034	-0.148	1.771	0.843	0.335	-0.557	0.117	0.344	-0.655	1.021	0.63	-1.546	-0.978	0.06	1.441	-0.422	-0.47	1.17	0.073	-0.198	0.079	0.169	0.535	-0.009	-0.299	-0.133	0.02	0.344	0.122	0.037	0.428	-0.26	0.627	-0.582	0.455	0.26	0.422	0.117	-0.135	-0.819	-0.752	0.081	0.464	-1.602	0.137	0.22	0.425	0.64	0.208	1.147	0.068	0.487	-0.081	-0.702	0.194	-1.831	-0.246	1.249	0.32	0.259	-0.024	0.03	-0.188	0.916	0.12	-1.056	0.056	-0.217	0.532	0.085	-1.454	0.776	-0.452	0.168	1.759	0.645	2.017	-1.607	0.543	-0.114	-1.001	-1.12	-0.326	1.125	-0.121	-2.728	-0.853	-0.767	-0.016	0.077	1.531	-0.132	0.1	0.526	0.451	0.821	0.265	0.749	-0.241	1.646	0.441	0.644	-1.518	0.029	-3.562	-1.7	0.643	0.102	0.444	0.853	0.014	-0.008	0.068	0.275	0.95	0.169	-0.169	0.138	-1.009	0.134	0.073	0.594	-0.367	-0.424	0.001	-0.556	-0.117	-0.552	0.044	0.64	1.113	1.316	-0.839	0.138	1.695	0.491	0.466	-0.188	0.213	3.121	-0.13	-0.603	1.325	0.007	0.011	-0.479	0.477	-1.134	1.083	0.093	1.579	-0.048	2.395	-0.331	0.124	-0.478	1.033	-0.127	0.77	-0.011	-0.046	0.841	-0.726	0.0	0.041	0.256	-0.323	0.158	-0.086	0.041	-0.277	-0.912	0.579	0.293	0.532	0.137	-0.646	1.218	-0.11	-0.26	-0.277	2.603	0.11	1.135	-0.935	0.344	-0.246	0.086	-1.757	0.058	-0.251	0.046	1.67	0.186	0.026	0.736	-0.199	0.494	-0.195	-0.298	0.494	-0.259	-0.064	0.323	0.21	-0.64	-0.123	1.013	0.456	0.298	-0.332	-0.369	-0.24	-0.205	0.954	0.805	-0.24	0.075	1.161	0.316	0.369	-0.209	0.16	0.573	0.843	0.355	0.513	0.74	-0.366	0.202	0.223	-0.68	0.353	-0.394	2.005	-0.189	-0.759	0.073	0.587	1.243	0.306	0.459	0.175	-0.852	-0.26	0.592	2.552	-1.115	0.154	3.323	0.247	0.273	0.72	0.051	-4.101	-0.695	-0.004	0.023	-3.041	-1.087	0.781	-0.092	0.169	1.219	0.371	0.377	0.008	1.354	-0.083	-0.848	-0.169	0.307	-2.699	-0.33	0.346	-2.159	-2.82	-1.58	0.174	-0.003	-0.424	-0.121	-0.395	-2.128	-0.35	0.936	-0.259	0.446	0.301	-0.234	0.214	-1.292	0.301	0.07	0.244
X21184	X513	-2.864	-0.09	0.525	1.891	0.131	-0.335	-1.177	-1.991	0.403	0.802	0.298	0.51	0.031	-0.738	0.892	0.47	-0.412	-0.387	0.862	-0.643	0.433	-0.163	-0.252	-1.105	-0.064	0.015	0.172	-0.011	0.416	0.321	0.087	0.144	-0.09	0.03	0.391	0.169	-1.162	-0.1	1.938	-0.281	-0.174	0.22	0.115	0.106	0.154	-0.109	0.17	-1.166	0.424	0.172	-2.441	-0.058	0.134	0.357	0.225	0.147	0.504	2.097	0.15	-1.924	0.135	0.182	-0.045	0.329	0.534	0.195	1.031	0.073	-0.8	-2.149	-0.059	0.189	0.148	1.649	0.101	0.233	0.23	0.076	0.157	-0.686	-1.673	0.273	-0.002	0.646	-0.103	-0.026	0.139	0.129	0.612	-0.053	0.527	0.058	0.167	0.465	0.103	-1.016	0.32	-1.84	0.774	0.129	0.582	-0.294	-0.633	-0.129	0.005	-0.111	0.137	0.622	0.279	0.076	-0.214	0.049	0.247	-0.065	0.106	-0.264	0.36	0.647	0.415	1.664	0.436	-0.007	0.262	2.091	0.225	-0.36	-4.186	0.16	0.201	-1.008	0.719	-0.495	0.847	-3.353	0.31	-0.026	0.128	-0.006	-0.091	0.913	-0.046	-1.728	1.362	0.414	0.193	0.985	0.146	0.385	-4.185	0.926	-0.367	0.09	0.116	0.601	0.303	1.414	0.351	0.375	0.649	0.186	2.742	0.145	1.572	1.943	0.204	0.956	0.463	0.708	-0.57	2.584	0.173	-1.442	0.418	-0.513	-0.496	0.068	-0.987	0.277	0.588	-0.221	0.944	0.54	0.222	1.108	0.439	0.456	0.371	0.477	3.057	0.002	1.849	0.862	0.2	0.394	0.284	0.954	0.008	0.137	-0.441	-0.029	0.882	0.162	1.663	0.12	0.276	0.252	0.333	1.029	0.22	0.486	-0.101	0.262	0.339	-0.581	0.072	0.671	2.013	2.06	0.933	0.209	2.119	0.149	-0.86	0.718	0.13	0.541	0.33	-0.306	1.063	0.079	-0.011	0.035	0.286	1.652	1.631	0.29	1.38	-0.102	-4.585	0.539	0.105	-0.688	0.628	-1.009	-0.752	-0.221	0.23	0.489	1.097	-0.07	-0.025	0.1	-0.32	0.204	0.058	-0.571	1.307	-0.505	0.435	0.266	1.609	0.43	-0.007	-0.832	0.019	0.213	-0.32	1.228	0.004	-1.449	0.366	0.069	-0.089	0.127	1.13	0.045	0.688	0.093	0.994	0.322	0.086	0.707	-0.133	-1.155	-0.416	0.029	2.031	-0.128	0.295	-0.246	0.299	-1.543	-0.194	1.254	1.164	-1.039	0.036	-0.156	0.029	0.24	0.118	0.232	-0.025	0.091	-2.816	-0.09	-0.262	-0.857	1.449	0.306	0.444	0.653	0.943	0.413	0.685	0.338	0.333	1.051	1.303	0.323	2.748	0.169	-1.013	0.065	-0.081	0.921	0.258	-0.11	0.283	0.393	0.074	0.138	0.08	-0.445	0.05	2.039	0.143	0.594	0.173	0.118	-1.996	0.511	1.209	0.042	-0.393	-0.949	0.135	-0.089	-0.473	0.404	-0.138	-1.121	0.511	1.295	-0.414	-0.829	-0.136	0.305	-1.39	-2.208	0.461	-0.802	-2.12	0.086	0.198	-0.208	0.156	1.491	0.119	-1.435	0.589	0.963	1.109	0.526	0.428	-0.319	-0.565	-1.473	0.125	0.973	0.324
X21184	X37104	-4.039	0.443	0.923	1.413	-0.056	-0.158	2.022	-0.74	-0.061	-0.248	2.016	-0.227	1.496	0.369	0.249	0.082	-0.708	-3.471	0.725	-0.346	0.914	0.555	-3.38	-1.183	1.39	0.127	-0.057	0.885	-0.117	-0.216	-0.659	-0.328	0.581	0.273	-1.029	0.148	-0.513	-0.026	0.345	-0.067	-0.183	-1.537	0.043	-0.547	0.713	-1.849	0.143	3.067	1.01	-0.065	-3.731	0.41	0.076	1.484	0.381	0.137	0.894	0.677	0.072	0.635	0.136	-0.134	-0.584	0.333	0.409	-0.191	0.624	0.144	-5.37	-1.378	0.085	0.264	0.208	30.378	0.186	0.121	0.508	0.327	-0.484	0.365	-2.393	0.3	0.748	0.31	0.389	0.144	-0.351	0.14	0.951	-2.689	-1.474	1.047	0.083	-0.206	1.452	0.406	-0.566	1.165	0.166	0.012	1.005	0.874	0.222	0.793	0.091	-1.424	0.055	0.197	0.48	0.208	0.243	0.178	0.137	0.212	0.344	-0.12	-0.705	0.675	0.15	1.177	-0.263	0.411	0.109	-0.836	-0.829	-0.905	-0.773	0.16	-0.387	-0.679	-2.068	-0.543	-0.658	0.119	0.333	-1.081	0.215	0.494	0.176	2.605	0.389	-0.69	3.981	-0.776	0.255	-0.629	0.122	0.268	-2.959	0.978	0.301	0.457	0.128	-2.009	0.37	0.095	-0.277	0.424	1.25	0.235	-0.613	0.514	1.075	1.392	0.089	0.414	-1.259	0.847	-0.518	1.223	-0.289	-0.717	0.268	-2.419	0.525	-0.018	1.236	-0.063	0.789	-0.302	0.837	0.184	0.25	1.098	0.848	-0.63	0.864	0.133	0.836	0.041	1.922	0.414	0.269	0.196	0.142	-0.554	0.169	-0.009	0.05	0.413	0.098	0.131	0.647	0.251	1.223	0.181	0.252	0.879	0.237	0.684	0.508	-0.673	0.25	0.308	-0.035	0.981	1.086	-3.855	0.764	0.189	0.446	0.718	-0.188	0.676	0.211	0.337	0.283	-1.151	-0.473	-0.143	0.117	0.116	-0.103	0.118	-0.116	-0.116	0.719	0.234	-0.167	0.421	0.083	-0.824	0.235	-0.128	-0.015	0.16	0.258	0.645	-0.361	0.2	0.048	-0.124	-2.275	0.059	0.055	0.028	-1.312	0.086	0.037	0.167	1.536	0.308	0.205	-0.162	0.144	-1.386	-0.416	1.512	0.117	-1.717	0.155	0.222	0.212	0.151	-0.428	0.142	-0.262	0.131	0.612	0.307	-0.021	0.478	0.289	0.755	0.162	0.175	0.659	0.366	0.028	-0.792	0.184	0.317	0.267	0.687	0.196	0.768	0.359	0.467	0.073	-0.021	0.503	0.945	0.22	0.14	-0.9	0.006	0.235	-0.082	0.037	-0.648	-0.724	-0.08	-0.272	0.386	1.519	-0.088	0.346	0.529	0.889	-0.085	-0.334	-0.315	0.336	0.128	-0.994	0.608	0.21	0.315	0.005	-0.28	0.159	0.306	1.01	0.179	0.209	1.133	0.301	0.837	0.296	0.01	0.829	0.22	1.271	0.025	-1.601	-3.777	0.768	0.176	0.177	0.829	-1.167	-0.756	0.476	-0.116	-0.66	-1.07	0.133	-0.071	0.966	-1.184	0.3	0.343	-0.541	1.731	0.099	0.521	-0.274	0.075	-0.297	2.833	0.979	-0.43	1.618	-0.022	-0.266	0.337	0.182	-0.074	0.221	0.809	0.321
X21184	X52350	-4.855	1.174	1.018	3.067	-0.083	1.249	1.343	-0.874	0.43	-0.063	0.791	0.452	-2.133	1.032	1.169	1.285	0.484	-4.156	0.035	-0.215	0.079	0.097	-0.046	-1.394	0.62	0.207	0.327	0.529	0.507	0.341	0.986	0.136	-0.55	1.654	0.65	0.186	-0.609	0.75	1.702	-0.289	-0.82	1.085	0.559	0.449	-0.649	2.476	0.175	0.494	0.584	-0.092	-0.397	0.046	0.18	0.34	0.609	-0.023	0.97	1.847	0.216	-1.458	0.211	-0.068	0.329	0.36	0.726	0.089	0.686	0.228	-3.961	-1.133	0.601	0.121	0.286	7.276	0.329	-0.256	-0.706	0.697	0.291	-1.323	-2.842	0.577	-0.235	0.145	1.149	0.319	0.187	0.191	1.208	1.34	0.061	1.153	0.153	0.743	-0.025	-0.691	0.474	-0.736	-0.568	0.015	-0.162	0.176	-2.725	-2.056	0.214	-1.101	-0.004	0.689	0.426	0.324	-0.311	0.034	0.109	-0.684	0.488	0.069	-0.834	0.743	0.606	1.295	-1.652	0.605	0.402	1.437	-0.533	-0.331	3.43	0.255	0.3	-2.42	-1.158	0.26	1.022	0.132	0.36	-0.669	-0.024	-0.553	-1.2	2.298	0.205	-2.141	2.89	0.618	0.231	0.71	0.207	0.376	-2.448	0.474	0.067	1.136	0.193	-1.511	0.402	1.233	-0.409	0.571	0.147	0.249	1.833	0.458	1.184	-1.224	0.53	0.877	1.011	0.934	-0.616	1.345	0.186	-2.261	0.495	-2.167	0.481	0.215	1.864	0.45	0.076	-0.839	-0.298	0.872	0.266	1.21	-0.86	-0.48	0.953	1.043	-0.534	0.029	2.082	0.353	0.222	0.429	-0.133	0.067	0.228	0.018	0.038	1.336	0.766	-0.174	1.247	0.048	-0.459	0.263	-0.612	0.326	0.183	1.091	0.155	-0.487	0.314	0.325	-0.058	1.081	1.197	0.293	0.842	0.022	1.054	0.622	-0.601	0.744	0.247	0.042	-0.19	0.7	0.409	-0.603	0.212	0.371	0.173	1.414	0.698	-0.0	1.444	0.188	-0.477	0.542	0.19	1.241	0.235	-0.427	-0.456	-0.147	0.286	0.592	0.186	0.017	0.12	0.357	-0.854	0.26	0.3	1.362	1.397	-0.382	1.231	0.27	1.68	0.268	0.009	-1.443	0.203	-0.24	-0.824	1.654	0.372	-1.582	0.329	0.625	1.374	0.2	-1.413	0.195	0.455	0.063	1.035	0.386	-0.043	0.744	1.414	0.443	0.171	0.408	1.272	0.502	-0.109	-0.285	0.281	-0.138	-1.084	0.658	0.225	0.203	0.291	0.353	0.333	0.273	0.429	-0.107	0.086	0.211	1.304	0.357	0.871	0.008	-2.953	-1.378	0.339	1.229	0.464	0.463	1.662	0.13	0.296	0.36	0.558	0.405	1.364	-0.38	-0.052	0.212	-1.172	0.65	0.276	0.014	0.229	-0.889	0.091	-0.234	1.692	-0.079	0.051	1.675	0.291	1.185	1.42	0.055	-1.587	0.809	1.397	0.215	-0.727	-0.535	0.846	0.18	0.087	1.555	-1.068	0.066	0.323	1.026	-0.028	0.349	0.079	-0.068	-0.393	0.439	0.539	-1.061	-1.718	-0.302	0.201	-0.434	-0.174	0.587	0.085	0.092	0.738	0.482	0.413	0.304	1.602	0.291	0.169	0.003	0.279	1.216	0.309
X21184	X49795	-4.774	0.2	0.677	1.924	-0.055	5.096	3.949	-0.824	-0.041	1.154	-0.895	0.232	1.735	0.482	0.695	-0.067	0.503	-3.38	0.82	-1.472	0.879	0.423	-2.957	-1.327	1.276	-0.199	0.2	0.738	0.099	0.053	0.486	0.167	0.293	0.179	-0.998	0.088	-0.46	-0.105	-0.743	0.467	0.007	-0.791	-0.984	-0.258	0.138	-0.562	0.14	-0.792	0.625	-0.116	0.025	0.418	0.117	-0.187	0.555	0.049	0.162	-0.371	0.132	-0.117	0.139	0.016	-0.11	0.308	0.705	-0.155	0.666	-0.161	-1.136	0.755	0.192	0.2	0.238	6.846	0.217	0.249	-0.17	0.059	0.106	-0.553	1.188	0.511	0.461	-1.92	2.072	0.067	0.071	0.133	1.238	-3.315	-0.581	0.607	0.186	-0.464	-0.987	1.488	-0.145	1.454	-1.283	0.118	0.577	0.78	0.476	2.392	0.158	0.654	0.094	0.387	-0.047	0.094	0.337	0.184	0.283	0.137	0.457	0.289	-0.278	0.367	0.479	0.713	-0.768	0.625	0.287	1.515	-1.225	-1.838	-2.458	0.232	0.256	1.101	-1.48	-0.218	-1.444	0.664	0.341	-1.557	0.182	-0.513	0.323	1.491	0.362	-0.18	2.567	-0.379	-0.163	0.589	0.151	0.129	-0.116	0.939	-0.593	0.762	0.139	-1.991	0.383	0.615	-2.114	0.573	1.377	0.232	-0.705	0.129	0.43	-0.906	0.058	0.116	0.192	0.819	-0.208	0.88	-0.351	-1.91	0.239	0.209	-0.08	0.081	-1.667	0.348	0.879	-0.267	0.898	0.143	0.246	1.047	0.275	-0.905	0.416	0.552	1.046	0.128	1.474	0.388	0.527	0.299	-0.324	-0.564	0.159	0.144	-0.042	0.841	0.609	-0.019	0.738	0.338	-0.311	0.206	0.551	0.671	0.085	1.22	0.644	0.362	0.126	1.088	0.027	0.598	1.364	0.697	0.73	0.333	1.042	0.345	-0.221	-1.014	-0.015	-0.005	0.343	0.086	-1.019	-0.434	0.07	0.254	0.089	0.951	0.206	-0.372	1.497	0.034	0.284	0.64	0.179	0.333	-0.308	-0.675	-0.186	0.076	0.05	-0.223	-0.342	-0.127	0.212	0.54	-1.059	0.094	0.614	1.093	-0.579	0.162	0.693	0.223	0.772	-0.041	0.102	0.15	0.147	-2.693	0.102	0.87	-0.247	-1.55	0.182	-0.506	0.443	0.112	-0.635	0.14	-0.139	0.139	0.501	-0.228	-0.005	0.619	0.73	-0.727	0.17	0.303	0.374	-0.046	-0.228	0.185	0.17	-0.775	0.806	0.788	1.351	-0.943	0.306	0.405	-0.137	0.084	0.702	-0.734	0.133	0.131	0.343	-0.276	0.276	0.619	0.703	1.689	-0.419	0.419	1.661	0.391	1.474	-0.146	0.356	3.161	5.594	1.547	1.848	-0.215	0.359	0.136	-0.578	1.01	0.109	-0.914	0.272	0.276	-0.112	0.846	0.593	0.529	-0.1	0.346	-0.194	0.52	-0.766	0.11	0.842	0.01	1.099	-0.53	-0.364	-8.717	0.667	0.001	-0.106	-1.099	-1.209	0.601	0.776	0.314	-0.768	0.657	0.219	-0.262	0.71	-1.801	0.39	0.424	-0.458	-0.895	0.152	0.099	-0.041	1.756	0.173	0.291	-0.181	-0.266	2.67	0.334	-2.642	0.312	-0.082	0.509	0.186	-0.668	0.126
X21184	X18368	-0.845	-0.765	0.25	0.41	-0.166	-0.148	-0.77	-0.074	-0.407	0.792	-0.98	-0.323	-0.725	-0.957	0.401	0.139	0.36	2.649	-0.78	-0.564	0.079	-0.093	2.465	2.74	-0.663	-0.251	-0.35	-0.478	-0.556	-0.34	-0.19	-0.151	-0.323	-0.368	0.132	-0.054	-0.451	-0.145	-0.452	-0.087	-0.074	-0.465	-0.404	-0.457	0.064	2.281	-0.039	-0.845	-0.176	-0.231	-0.058	-0.395	-0.173	0.991	-0.045	-0.212	-0.246	0.351	-0.205	-0.223	-0.171	0.149	-0.527	0.132	0.585	-0.085	0.474	-0.007	0.261	-0.392	-0.659	-0.295	-0.282	-1.914	-0.249	-0.152	-0.521	-0.522	-0.314	0.319	-1.513	0.063	-0.603	0.559	-0.825	-0.26	-0.175	-0.198	-0.54	-1.087	-0.783	0.122	0.174	0.217	-0.019	0.864	-0.351	0.206	0.113	-0.211	0.194	-0.041	0.532	-0.892	-0.18	0.057	-0.16	-0.438	-0.391	-0.302	-0.022	-0.171	-0.096	0.026	-0.315	0.447	-0.495	0.242	0.288	0.617	-0.828	-0.512	-0.3	1.058	-0.022	-1.045	-0.808	0.207	0.456	-1.166	-2.464	-0.619	-0.425	-0.661	0.011	0.028	-0.229	-0.113	-0.781	-1.207	-0.157	-1.181	1.773	0.661	0.146	-0.177	-0.219	-0.026	-1.769	-0.927	0.47	-0.687	-0.193	-0.17	-0.299	-1.456	-1.835	0.957	-1.384	0.501	-0.138	1.916	-1.072	-1.081	-0.193	-0.422	1.77	-1.082	0.094	-0.799	0.256	3.813	1.898	-2.894	-0.096	-0.15	0.879	-0.349	-0.111	-0.614	-0.341	-0.896	-0.204	-1.21	-0.732	-1.766	-0.897	-0.28	-1.49	-0.156	-7.494	-0.623	-0.853	-0.353	-0.722	-0.335	-0.203	1.317	-0.215	-0.591	-0.725	0.164	0.281	-0.471	-0.637	0.507	-0.772	-0.621	-0.508	-0.178	0.35	-0.731	0.003	-0.623	-0.17	-0.325	-1.523	-0.618	-1.054	-0.198	-0.055	0.482	-0.199	-0.263	0.521	2.512	-0.356	-0.86	-0.249	-0.669	-0.092	-0.398	0.038	-1.024	0.86	0.169	0.961	-0.31	-0.083	-0.6	-0.155	1.497	-0.802	0.494	0.149	-0.051	0.016	-1.26	-1.423	0.402	0.215	-0.787	-0.09	-0.296	0.159	-0.476	-0.322	-0.632	0.46	0.212	1.074	0.119	-0.373	-0.419	-0.22	0.133	-0.41	-2.577	-0.373	-0.07	-0.363	-0.697	1.707	-0.22	-0.971	-0.182	-0.645	-0.197	0.055	-0.301	-0.134	0.024	0.195	-0.828	-0.221	0.028	1.546	0.058	-0.485	0.163	-0.225	-0.614	-1.078	-0.735	-1.723	1.223	-0.387	0.143	-0.304	-0.315	-0.004	-0.48	-0.247	-0.052	-0.269	-0.277	0.507	0.526	-0.007	0.419	0.081	-1.091	-0.935	0.035	0.056	-0.418	0.041	-1.543	-2.284	-0.546	-2.291	-0.449	0.423	-0.128	-1.148	1.047	0.223	0.099	-0.306	-0.795	0.248	0.634	-2.014	-0.284	-0.061	0.878	-0.229	-1.666	1.782	-0.073	1.165	0.719	0.951	-0.201	-0.111	0.79	0.176	-0.167	-0.146	-0.613	-0.303	-1.556	-0.282	-0.626	-0.166	0.229	-0.095	0.408	-1.315	1.395	-0.574	1.046	-1.41	-1.541	-0.254	-0.513	-0.913	-2.295	-0.415	-1.495	1.256	1.303	-1.145	-0.395	-1.716	0.168	0.412	0.074	0.071	-0.879	-0.332
X21184	X15705	3.017	0.009	0.964	1.921	-0.089	0.988	-0.003	0.134	0.561	0.215	0.372	0.411	-1.865	-0.094	-0.686	1.236	-0.764	-3.482	-0.036	0.473	0.955	0.563	-2.541	0.787	-0.792	-0.117	-0.387	-0.66	-1.039	0.177	-0.714	0.16	-0.033	0.491	-1.091	0.16	0.127	0.186	1.645	0.504	-0.248	-1.601	0.513	-0.599	0.734	-1.147	0.11	-1.363	0.363	-0.097	-0.7	0.174	0.056	4.15	0.174	0.114	-0.877	1.677	0.117	-1.3	-0.03	0.509	0.419	-0.156	-0.195	-0.568	0.637	-0.263	-5.665	-2.626	0.629	0.022	-0.175	2.628	0.372	-0.085	-0.044	0.076	0.583	-0.503	-2.444	0.072	0.772	0.285	-1.586	-0.064	-1.413	0.097	0.924	-2.731	-0.022	1.102	0.162	-0.247	1.558	-0.96	-0.257	-0.018	-0.872	0.042	-0.325	0.911	1.371	-1.802	0.122	0.854	0.08	0.245	0.516	0.166	0.316	0.074	-0.032	0.517	0.11	0.663	-0.761	0.692	0.559	1.247	0.631	-0.536	0.374	1.395	0.648	0.67	-4.044	0.231	0.023	-0.022	-0.985	-0.594	0.039	-2.184	-0.101	0.797	0.255	0.497	-1.264	0.912	0.383	-1.872	1.793	2.589	0.262	-0.367	0.086	0.301	-2.115	-0.36	0.758	-0.733	0.098	-2.847	0.017	-0.568	-0.409	0.699	1.329	0.007	0.595	-0.352	1.133	-1.574	0.119	0.402	-1.322	0.083	0.332	-1.087	0.181	1.621	-0.594	0.195	0.59	0.097	0.848	-0.433	0.106	0.629	-1.68	-0.32	0.079	-0.903	-0.39	1.1	0.076	-0.026	0.506	0.096	-0.827	-0.604	0.643	0.062	0.571	0.402	-0.064	0.041	0.079	1.29	-0.238	-0.172	-0.362	0.104	1.299	0.004	0.976	-0.641	0.503	1.038	0.89	-0.239	-0.339	-1.262	0.13	-0.054	1.146	0.344	-0.135	-0.16	1.001	1.274	0.501	-0.692	0.199	1.225	0.419	-0.043	-0.159	0.325	0.096	-0.045	0.385	0.58	-0.29	-0.395	1.403	-0.012	-0.975	0.155	0.109	0.264	0.615	0.014	0.543	0.099	0.003	1.124	-0.35	0.064	0.127	-0.059	-0.627	0.012	0.292	0.308	1.354	0.02	1.181	-0.0	1.656	0.175	0.177	-0.105	0.062	-0.593	0.12	0.906	0.07	-2.506	0.318	-0.055	0.215	0.107	-0.188	0.05	0.217	0.084	0.143	0.348	0.003	0.19	0.799	0.635	-0.173	0.023	0.826	0.222	-0.091	0.305	0.087	0.109	-0.099	-0.485	2.447	0.371	0.276	0.283	0.055	-0.101	0.18	0.554	0.053	0.079	-0.754	0.633	-0.21	0.229	-0.816	-0.468	0.662	1.06	1.639	0.345	0.464	0.028	0.217	0.373	0.041	-0.288	1.983	0.042	-0.577	0.087	-0.431	0.714	0.232	-0.655	0.122	0.046	0.142	0.035	1.668	0.149	0.063	1.65	0.073	0.438	0.972	0.082	-1.076	-0.269	0.029	0.106	-1.664	-0.16	0.624	0.122	-0.061	0.616	-0.158	1.026	0.334	1.429	-0.068	-0.39	-0.051	0.315	-0.351	-0.121	0.171	0.33	0.193	-0.485	0.132	-0.089	-0.34	1.242	0.185	-0.373	0.331	0.822	8.37	-0.107	-0.289	0.018	0.165	0.808	-0.004	0.29	0.193
X21184	X1868	-2.417	1.059	0.879	0.23	0.013	0.399	-0.053	-0.56	0.141	0.932	-0.677	0.14	-0.586	1.705	1.039	0.038	-0.077	-2.452	0.575	-0.427	0.446	-0.243	1.966	0.5	-0.511	-0.036	0.113	0.126	0.468	0.122	0.136	-0.012	-0.125	-0.115	1.386	0.04	-0.052	-0.24	0.87	-0.28	-0.879	0.203	0.003	0.349	-0.234	2.122	-0.209	0.605	0.749	0.146	-1.385	-0.374	0.024	1.134	0.014	0.029	0.844	0.847	0.068	0.176	0.047	0.054	-0.105	0.206	0.12	0.386	0.437	-0.167	-0.15	-0.542	-0.137	0.108	-0.011	-2.478	0.035	0.139	0.008	-0.065	-0.136	-0.238	-1.505	0.109	-0.823	-0.627	-0.475	0.173	0.007	0.051	-0.178	1.181	-0.064	0.974	0.114	0.298	0.089	-0.441	0.201	-0.85	-0.685	0.048	0.273	-0.078	-0.727	0.74	0.068	-0.119	0.057	0.383	-0.133	0.117	0.022	-0.333	0.199	-0.089	0.035	0.288	0.28	-0.029	0.343	0.232	0.195	-0.018	0.232	0.928	0.178	0.196	-1.06	0.163	0.366	0.409	-1.579	-0.193	0.464	-1.213	0.261	0.05	0.203	-0.056	0.057	0.372	-0.025	-0.742	0.313	0.004	0.143	0.386	0.08	0.388	-1.285	1.148	-0.572	0.74	0.045	0.793	0.172	0.804	-0.125	0.847	0.274	0.177	1.117	0.735	1.45	0.033	0.108	0.689	0.55	0.321	-0.299	1.192	-0.228	-1.439	-0.163	-1.481	-0.164	0.049	0.905	0.186	0.438	-0.145	0.264	0.656	0.244	1.295	0.011	0.634	0.516	0.414	-1.178	0.015	-5.882	1.013	0.037	0.262	-0.174	0.985	-0.031	0.045	0.011	0.424	0.68	0.041	1.278	0.092	-0.563	-0.397	-0.193	0.652	0.081	0.298	-0.024	0.799	0.188	0.849	0.001	1.076	-1.018	0.944	0.335	0.253	0.764	-0.28	-0.286	0.717	0.12	-0.998	0.285	1.255	-1.357	0.11	0.042	0.242	0.37	1.174	2.226	-0.031	1.612	-2.722	-1.281	0.296	0.137	0.905	-0.627	0.236	0.524	-0.012	0.243	-0.808	-0.165	0.065	0.046	-0.427	-0.064	-0.162	-0.523	-0.368	-2.079	-1.144	1.065	0.34	1.867	-0.399	-1.258	-0.759	0.017	-0.008	-0.732	0.464	-0.084	-3.164	0.12	-0.363	-0.406	0.059	0.131	0.031	-0.204	0.036	1.241	0.435	-0.053	0.662	1.329	-1.551	0.184	0.223	1.149	0.437	0.29	0.126	0.202	-1.63	-0.22	0.306	1.524	0.872	-0.039	0.284	-0.296	0.174	0.743	-0.405	-2.526	0.049	-1.596	0.943	0.219	0.169	-1.267	-0.78	0.716	1.018	1.61	0.494	1.729	0.002	0.348	0.177	0.964	-0.164	-0.856	-0.163	0.39	0.049	-0.3	0.882	0.247	0.457	-0.088	-0.183	0.101	-0.202	1.876	0.084	-0.129	2.272	0.066	0.606	0.011	0.043	-0.877	0.911	1.337	0.086	-1.06	-0.239	0.067	-0.021	-0.005	1.274	0.21	0.433	0.111	-0.113	0.224	0.335	0.167	-0.276	-6.596	-0.33	-0.01	-1.75	-7.565	-0.404	0.136	-0.393	0.855	2.933	-0.051	-0.337	1.11	0.513	-0.213	0.217	-0.548	-0.214	-0.164	0.431	0.047	1.196	0.03
X21184	X22176	-2.177	-0.93	0.782	-1.128	-0.152	2.977	-1.899	-0.703	-0.636	1.007	-1.203	0.344	-1.334	-1.398	0.907	1.038	-0.519	-1.697	0.43	1.038	0.91	0.363	-1.849	1.631	-0.836	-0.165	-0.423	0.305	-0.253	-0.3	-0.555	-0.011	-0.591	-0.874	-0.99	0.037	-0.612	-1.377	-0.368	0.422	-1.173	-1.277	-0.434	-0.273	0.056	-1.682	0.062	-1.294	-0.153	-0.132	0.836	0.024	-0.089	-0.595	0.306	-0.1	-0.064	2.633	-0.126	-1.078	-0.088	0.12	0.342	0.031	0.693	-0.581	-0.349	0.014	-1.203	0.87	-0.733	0.069	0.136	-5.522	-0.027	0.093	0.022	0.203	-0.381	0.448	-1.708	0.525	0.485	0.743	0.663	-0.274	0.031	-0.022	-0.612	-0.299	-1.447	0.901	-0.148	-0.321	1.287	-1.945	0.231	0.931	-0.954	-0.027	-0.258	-0.963	-0.995	2.708	0.053	-0.432	-0.041	-1.035	-0.03	-0.015	0.033	0.024	0.219	-0.321	-0.205	0.678	0.446	-0.603	-0.19	-1.296	0.751	-0.218	-0.336	1.333	0.563	0.151	-3.409	0.056	0.369	-1.284	0.904	0.498	0.376	-1.659	0.27	0.491	-0.071	-0.377	0.312	0.041	-0.384	-1.609	1.924	0.856	0.276	-0.289	-0.105	-0.31	0.71	0.914	-0.528	-1.523	0.027	-1.378	-0.218	-0.66	1.125	0.592	-0.909	0.109	-1.249	0.247	1.177	-2.025	-0.484	-1.048	-1.128	0.505	-0.437	1.298	0.05	-1.608	-0.582	-2.122	0.777	0.013	-1.316	-0.316	-0.677	-0.441	-1.306	0.465	0.155	1.136	-1.261	0.974	0.734	-1.612	-0.55	-0.077	2.226	-1.319	0.559	-0.206	0.316	0.941	0.095	-0.089	-0.087	-1.947	-0.148	-0.217	-0.862	-0.516	-0.096	0.175	0.217	-1.395	0.412	-0.932	1.161	0.406	-0.281	-1.068	0.084	0.78	1.261	-0.745	-0.06	-0.35	0.146	0.05	-0.204	0.615	0.306	-1.383	-0.264	1.696	3.299	0.517	-0.054	-0.297	0.47	1.656	-0.676	-0.08	-2.152	0.087	0.646	0.258	-0.139	-0.783	-0.75	-0.068	0.683	-0.117	0.1	-0.014	0.393	-0.092	-0.204	-0.516	-0.846	0.475	1.801	-1.774	-2.07	-0.812	-1.953	0.242	-2.317	-0.232	-0.41	1.613	0.117	-0.741	1.301	1.151	0.35	3.744	0.084	0.127	1.082	-0.047	0.882	-0.053	-0.547	-0.061	-1.121	0.19	-0.115	0.107	-1.879	3.068	0.074	-0.477	1.234	0.183	-0.293	0.247	-0.178	-0.079	-0.908	-0.892	-2.006	-0.475	-0.292	-0.301	0.4	-0.474	0.391	1.164	0.043	-0.075	0.458	-0.041	0.498	0.603	3.363	-0.62	-0.75	0.56	0.684	0.299	0.874	0.072	-0.157	0.772	-1.139	-0.561	0.044	0.032	0.254	-0.05	1.049	0.698	0.08	-0.912	-0.032	-0.589	-0.18	-0.117	1.453	0.232	-0.232	1.658	0.099	0.468	1.365	-0.053	-1.078	0.819	-1.645	-0.046	-0.592	1.26	0.559	-0.03	-0.027	1.188	0.188	1.024	-0.314	2.022	-0.521	-2.33	-0.212	0.346	0.46	1.044	-0.243	-1.257	1.059	-2.031	0.239	-0.439	0.512	-1.134	0.076	-1.612	1.011	-0.999	-0.363	-0.033	-1.457	0.147	-0.308	-2.572	0.598	0.059	0.284
X21184	X35159	0.047	0.037	-0.007	0.674	-0.196	0.845	1.572	0.074	-0.137	0.438	-0.948	0.222	0.667	0.527	0.338	0.425	0.481	0.099	-0.586	0.226	0.735	-0.21	3.961	-0.991	-0.705	-0.172	-0.422	-0.064	-0.865	-0.256	0.411	-0.149	-0.645	0.813	-0.897	-0.203	-0.549	-1.132	-1.078	-0.079	-0.016	-0.123	-0.578	-0.149	0.519	-1.355	-0.111	-1.059	-0.152	-0.201	0.732	-0.273	-0.084	0.432	-0.385	-0.152	-0.761	0.405	-0.175	1.132	-0.106	0.309	-0.078	0.145	0.463	0.071	0.251	0.131	0.805	0.859	-0.041	-0.274	-0.21	-2.643	-0.181	0.084	-0.608	-0.166	0.003	-0.131	-1.606	0.06	-0.152	0.197	-0.155	-0.297	-0.181	-0.172	-0.255	-1.727	-1.158	-0.169	-0.196	0.02	-0.179	-0.276	0.027	1.025	-0.61	-0.091	-0.254	-0.156	0.155	-1.3	-0.096	-0.377	-0.127	-0.276	-0.152	-0.301	0.138	-0.12	-0.298	-0.084	-0.451	0.452	-0.326	-0.414	0.355	0.104	-1.117	-0.53	-0.2	1.203	-0.007	-1.158	-2.167	0.066	0.291	-0.51	-2.95	-0.333	0.045	0.137	0.145	-0.086	-0.191	-0.269	-0.272	-1.26	0.197	-1.336	0.952	-0.732	-0.046	0.448	-0.179	-0.342	1.271	-0.069	0.374	-0.54	-0.093	-1.067	-0.171	-1.797	-0.941	0.508	-0.077	-0.228	-0.101	2.635	-0.26	-2.238	-0.343	0.606	0.298	-1.181	0.597	-0.581	-0.061	0.205	0.008	-1.012	0.272	-0.092	1.521	-0.311	0.21	-0.251	-0.395	-0.2	-0.205	0.011	-0.503	-1.941	-1.094	-0.962	-2.94	-0.172	-3.57	-1.148	-0.701	-0.215	-0.647	-0.347	-0.192	-0.13	-0.163	-0.674	-1.042	0.118	0.251	-0.505	-0.361	-0.256	-0.329	-0.75	-0.595	-0.372	1.339	-0.422	0.049	-1.293	-0.147	-0.716	-3.028	-0.651	-1.489	0.143	0.059	0.142	0.171	-0.273	0.34	0.116	-0.441	-0.972	-0.124	-0.356	-0.114	-0.39	0.147	-0.696	-0.269	0.075	0.447	-0.279	1.178	-0.224	-0.106	0.873	-0.642	0.272	0.59	-0.022	-0.252	0.136	-0.929	0.135	0.024	-0.591	-0.326	-0.248	0.907	0.286	-0.77	-0.429	-0.31	0.559	-0.029	0.292	-0.822	0.147	-0.175	-0.115	-0.232	-6.247	-0.102	1.571	-0.369	-0.294	0.555	-0.171	-1.0	-0.093	-0.291	-0.163	0.364	-0.153	-0.124	-0.014	0.713	0.126	-0.37	-0.043	1.014	0.108	-0.384	0.254	-0.272	0.016	-0.76	-0.679	-1.251	0.549	-0.342	0.115	-0.106	-0.306	0.24	-0.412	-0.005	-0.163	1.049	-0.413	0.106	0.071	0.196	0.545	0.107	0.024	0.901	-0.044	0.574	-0.309	-0.278	-1.037	-1.634	-0.707	-0.955	-0.387	0.078	-0.109	-0.874	0.46	-0.182	0.04	-0.256	-0.627	0.081	0.327	0.624	-0.477	-0.249	0.056	-0.268	-1.76	1.183	-0.133	-0.689	3.294	0.721	-0.179	-1.101	0.051	0.419	-0.087	-0.103	-0.365	-0.214	-0.154	-0.104	0.411	-0.012	0.992	-0.077	0.051	1.297	0.764	-0.27	0.566	-0.887	-0.768	-0.217	-0.437	-0.623	-1.116	-0.325	-0.577	0.299	1.955	-0.483	-0.344	-2.173	0.325	0.101	0.495	0.149	0.057	-0.306
X21184	X35637	-1.863	-0.872	0.492	-0.768	-0.185	0.251	-1.458	-0.68	-0.534	0.924	-1.05	0.056	-1.036	-1.0	1.173	0.875	-0.572	-1.429	0.287	1.263	0.548	-0.086	2.416	2.312	-0.683	-0.202	-0.186	-0.186	-0.177	-0.326	-0.206	-0.16	-0.365	-1.053	0.472	-0.017	-0.235	-0.42	0.232	-0.148	-1.085	-0.786	-0.399	-0.095	-0.117	1.96	-0.182	-0.682	0.051	-0.145	-0.601	-0.35	-0.157	3.144	-0.396	-0.167	0.451	0.627	-0.179	-0.585	-0.156	0.098	-0.419	-0.002	0.331	-0.307	0.171	-0.204	-0.457	-0.58	-0.627	0.013	-0.136	-2.916	-0.283	0.071	-0.224	-0.326	-0.512	0.38	-1.466	0.17	-0.924	-0.536	-0.021	-0.032	-0.05	-0.137	-0.608	-0.403	-1.034	0.581	0.408	0.156	-0.46	0.009	-0.181	-0.836	-0.961	-0.109	0.304	-0.179	-0.698	1.263	-0.101	-0.241	-0.151	-0.014	-0.268	-0.251	0.038	0.191	0.276	-0.185	-0.137	0.53	-0.142	-0.259	0.325	-0.12	-0.394	-0.463	-0.215	0.709	0.315	-0.137	-1.966	0.081	0.69	-1.83	-1.363	-0.297	0.187	-1.309	0.081	0.164	-0.112	-0.183	-0.182	-0.518	-0.229	-1.183	0.239	-0.175	-0.08	-0.099	-0.152	-0.275	-0.649	0.787	-0.526	-0.126	-0.137	0.316	-0.16	-0.709	-0.309	1.176	-0.418	-0.136	-0.284	1.354	0.825	-1.09	-0.043	-0.333	-0.55	0.129	-0.441	1.109	-0.255	-0.772	-0.323	-2.996	-0.152	-0.093	-1.308	-0.113	0.109	-0.278	-0.162	0.233	-0.019	0.731	-0.716	0.366	0.69	-0.031	-1.978	-0.132	-6.226	-0.004	0.063	-0.04	-0.655	0.993	-0.169	0.344	-0.11	-0.073	0.311	-0.251	1.274	-0.313	-0.747	-0.225	0.221	-0.184	0.268	0.229	0.417	0.179	-0.307	-0.047	-0.15	0.762	-0.349	0.163	-0.499	0.122	-0.132	-0.003	-0.558	0.662	0.377	-1.048	-0.094	0.289	-0.157	-0.13	-0.138	0.067	1.123	1.275	4.59	-0.367	0.492	0.631	-0.914	-0.196	0.35	0.731	-0.631	0.152	0.535	-0.159	1.091	-0.685	-0.776	0.025	-0.031	-0.592	-0.325	-0.231	0.335	-1.176	-2.576	-0.955	0.034	0.694	0.113	-0.321	-0.881	0.215	-0.126	-0.551	-0.425	-2.553	-0.169	-0.961	-0.195	-0.846	0.779	-0.115	-0.331	-0.157	-0.528	-0.157	0.3	0.095	-0.174	0.52	0.1	-0.291	0.041	-0.053	0.935	0.243	-0.241	0.074	-0.051	-2.449	-0.74	0.14	-1.026	0.699	-0.231	0.057	-0.239	-0.251	0.788	-0.207	0.858	-0.111	-0.868	-0.072	0.058	0.381	-0.386	-0.754	0.001	0.25	1.04	0.283	1.296	-0.322	0.468	-0.548	-1.184	-0.626	-0.584	-0.3	0.151	-0.157	-0.292	0.415	0.084	-0.198	-0.201	-0.644	0.055	-0.104	-0.955	0.215	-0.209	1.511	-0.051	-0.522	1.117	-0.118	0.249	1.641	0.532	-0.095	-0.911	-0.625	0.129	-0.058	-0.094	0.659	0.15	-0.698	-0.44	-0.36	-0.035	-0.34	-0.014	-0.401	-3.919	0.82	-0.451	-0.73	-4.413	-1.334	-0.005	-0.44	0.623	1.209	-0.241	-0.547	0.78	0.132	-1.259	-0.062	-2.433	-0.244	-0.334	-0.211	0.193	0.063	-0.16
X21184	X56	-1.494	-0.885	0.107	-0.118	-0.155	0.226	-1.492	0.285	0.108	1.376	-0.623	-0.545	2.371	0.155	0.019	0.829	-0.581	-1.717	-0.486	0.117	1.081	0.143	0.343	0.683	-0.813	-0.046	-0.222	-0.87	0.096	-0.181	-0.037	0.031	0.225	-0.154	0.135	0.141	0.158	-0.923	-0.503	0.341	0.661	-1.512	0.639	0.08	0.343	-0.035	0.141	0.979	0.322	0.008	1.071	0.265	0.004	-1.874	0.301	0.037	-0.625	0.604	-0.056	0.451	-0.023	0.352	0.118	0.263	0.336	-0.089	0.378	0.238	1.349	1.145	0.608	0.286	-0.06	-5.572	-0.101	-0.223	-0.321	-0.535	-0.716	-0.718	-2.909	-0.378	0.994	1.294	-0.792	-0.008	-0.063	-0.027	0.686	0.369	0.902	-1.133	-0.165	-0.251	0.315	2.448	-0.391	-0.03	-0.533	-0.013	1.393	-0.261	-0.566	-0.499	-0.062	-0.247	-0.045	-0.709	-0.244	-0.328	0.167	0.021	-0.084	0.644	0.294	0.276	0.352	-0.087	-0.224	1.188	0.715	-0.302	-0.095	0.066	-0.81	-1.908	-1.819	0.136	-0.082	-0.273	0.799	-0.076	0.387	3.131	0.001	0.118	0.112	-0.115	0.54	-0.62	-0.159	2.184	-0.433	-0.059	0.266	0.082	-0.046	-0.147	1.372	0.298	0.605	-0.219	0.006	-1.222	-0.407	0.787	-2.364	0.594	-0.566	0.047	1.528	0.443	-2.633	0.803	-0.399	-0.129	3.105	-1.755	0.353	0.052	0.459	0.326	0.189	-0.452	-0.641	0.002	0.504	-0.637	-0.457	-1.163	-0.63	-0.276	-0.393	-2.601	0.385	-0.813	-0.348	-0.099	-1.869	-0.022	-5.67	-0.241	-0.205	-0.699	-0.025	-0.996	0.091	0.251	-0.021	-1.184	-0.289	0.617	-0.8	-0.227	-1.812	-0.654	1.281	0.793	-0.412	0.224	0.622	-0.593	0.034	-0.881	0.218	-1.447	-1.994	-0.641	0.429	-0.219	1.317	-0.539	1.116	-2.254	-0.21	0.785	0.013	-0.408	0.566	-0.745	-0.03	-0.381	-0.167	-1.316	-0.421	0.364	0.969	-0.05	0.507	-0.594	-0.152	1.59	-1.092	0.398	1.093	0.073	-0.247	-1.1	-0.554	0.236	0.013	-0.211	-0.592	0.086	0.332	-0.497	0.625	-0.27	-0.059	0.05	1.416	0.231	0.295	0.675	0.025	0.437	-0.454	1.902	-0.037	1.008	-0.173	-0.059	0.618	-0.06	-1.27	-0.017	0.955	-0.024	-0.528	-0.107	0.024	0.014	-0.165	0.583	-0.56	-0.304	1.495	-0.245	-0.352	0.223	0.449	0.809	-0.89	-0.482	-1.238	0.586	-0.163	0.082	0.046	-0.201	-0.345	0.664	-0.327	-0.03	-0.013	0.128	0.659	0.262	2.969	0.877	-0.035	-0.649	2.257	-0.521	0.447	0.032	-0.086	-1.005	-1.741	-0.623	-1.37	0.347	0.101	-0.027	0.212	0.991	0.007	-0.221	-0.03	-0.295	0.087	0.72	-0.278	-0.72	0.161	1.046	0.013	-0.193	1.182	-0.009	1.876	1.44	0.935	-0.069	0.017	1.523	0.499	-0.238	-0.123	1.375	-0.486	-0.016	0.075	-0.332	-0.118	0.032	-0.007	0.067	-1.482	1.49	-0.056	0.165	1.063	1.203	-0.016	-0.455	-0.664	-1.645	-0.067	-0.226	0.431	-0.918	0.05	-0.203	0.671	0.033	0.511	-0.324	0.044	0.709	-0.296
X21184	X514	-1.311	-0.716	-0.571	0.53	0.027	0.876	1.302	-0.107	-0.49	0.785	-1.427	0.348	0.058	-1.732	-1.284	-0.73	-0.497	-1.143	-0.201	1.099	0.867	0.101	-2.164	-1.111	0.016	-0.136	0.239	0.078	-0.205	-0.26	0.823	-0.044	0.517	-0.957	-0.982	0.054	-0.118	-1.314	0.903	0.436	1.233	-1.056	-0.351	-0.561	0.15	-0.245	0.112	0.118	0.406	0.006	0.865	0.122	0.005	0.352	0.49	0.014	-0.26	-2.54	-0.001	-0.824	-0.009	-0.142	-0.594	0.266	0.598	-0.42	-0.965	-0.288	-0.72	0.987	-0.651	-0.108	0.141	-5.931	-0.249	0.014	-0.604	0.124	0.539	0.595	0.135	0.461	-0.094	-2.281	-0.822	0.072	0.061	0.032	-0.071	-0.274	0.311	-0.825	0.023	0.359	-0.583	0.348	0.02	-1.817	-0.598	0.001	0.464	0.103	-1.202	-0.286	0.08	-0.415	-0.032	0.057	-0.171	0.032	-0.014	-0.064	0.288	-0.688	0.503	0.586	0.214	-0.43	0.488	-1.221	-1.292	0.456	0.062	1.307	-0.312	-1.353	0.2	-0.046	-0.156	-1.806	1.247	-0.061	-1.022	0.298	0.267	-0.098	0.211	-0.38	-0.57	1.423	0.21	-0.338	0.988	0.366	0.096	-0.178	0.007	-0.28	1.368	-0.205	-0.639	0.994	0.019	1.159	-0.203	-0.41	1.156	0.468	-1.417	0.17	0.298	0.365	-0.794	-2.091	0.418	-1.02	0.015	-0.815	-0.18	1.209	-0.327	-1.703	-0.052	-0.671	0.595	-0.079	-0.996	-0.233	0.305	0.553	0.2	0.448	0.185	0.389	-1.777	1.01	0.813	-0.724	-1.1	-0.011	2.057	0.329	0.567	0.327	-0.309	0.885	-0.088	-0.027	-0.009	-1.925	0.635	0.015	1.108	0.369	-1.393	0.027	-0.21	-1.516	0.434	-0.321	0.918	0.416	-0.123	-1.785	-0.008	0.678	-0.006	-1.002	0.707	0.265	-0.803	0.127	0.406	-0.41	0.217	-0.207	0.086	0.182	-2.237	0.118	-0.018	-0.337	-0.308	0.187	-0.809	-0.061	1.314	0.222	1.284	0.111	-0.108	-0.979	-0.804	0.539	-1.808	0.085	0.236	2.728	0.124	-0.224	-0.382	0.562	-0.375	0.198	-0.837	1.227	1.264	0.535	1.091	-0.081	1.574	-0.165	0.504	-1.146	0.017	0.519	0.419	1.545	-0.37	0.921	0.609	0.097	-0.651	-0.044	0.739	0.006	0.575	-0.004	0.893	0.289	-0.077	-0.356	1.282	-1.916	0.008	0.065	1.133	0.393	0.31	-0.457	0.056	-1.814	-0.184	0.144	4.486	0.915	-0.311	-0.113	0.033	-0.489	-2.056	0.419	-0.296	0.01	1.166	0.729	0.735	1.044	0.547	1.202	0.585	-0.085	-3.258	-0.734	1.554	0.594	0.594	2.362	3.903	0.837	1.118	-0.351	-0.584	0.009	0.153	-0.007	-0.618	0.008	0.214	-0.743	0.213	-0.479	1.588	-0.228	-0.244	1.569	-0.103	1.044	1.289	-0.015	1.295	0.817	-0.176	-0.03	1.803	-1.247	-0.125	-0.128	-0.09	-0.713	0.645	-1.374	-0.455	-0.902	0.355	1.112	0.156	0.409	1.392	-2.888	0.03	-0.977	-0.444	3.139	0.114	0.337	0.146	0.477	-0.335	0.606	0.938	0.109	0.081	0.481	1.487	0.456	0.506	-4.802	-0.212	1.075	-0.238
X21184	X33941	0.367	1.319	-0.14	2.426	0.123	-1.474	-1.82	-0.283	0.7	-0.345	1.412	-0.176	-1.559	-0.67	-0.538	0.79	-0.817	-0.528	0.143	-2.043	-1.399	0.281	4.674	0.329	-0.433	-0.09	0.568	0.632	0.623	0.45	-0.804	-0.243	0.043	0.902	0.675	0.052	0.123	0.59	-0.614	-0.434	-3.571	1.601	0.023	0.445	-0.496	-0.082	0.152	1.887	-1.04	0.05	1.263	0.304	0.017	1.165	-0.095	-0.004	0.554	2.926	0.095	-1.351	0.028	0.08	0.546	-0.084	0.528	0.378	0.026	0.189	-1.246	1.244	0.296	0.209	-0.077	-7.569	0.128	-0.139	-0.029	0.272	0.797	-0.642	0.272	-0.038	0.508	-1.542	-0.635	0.128	-0.036	0.057	0.933	2.761	-0.248	0.103	0.134	-0.748	-2.678	-1.712	0.539	0.092	-0.327	0.063	-2.125	0.373	-0.241	2.93	0.11	0.126	0.09	-0.594	0.064	-0.166	-0.095	0.152	0.323	-0.235	0.231	-0.377	0.152	0.365	0.377	-0.415	1.611	0.094	0.158	0.636	-0.252	1.458	2.25	0.235	-0.128	0.169	1.524	0.013	0.361	-0.957	-0.075	-0.806	0.127	-0.252	-0.825	-0.972	-0.56	-1.007	-0.829	0.795	-0.238	0.813	0.1	0.408	1.522	-0.928	0.476	1.258	0.068	0.604	0.223	1.387	-0.153	-0.129	0.588	0.056	0.655	-0.396	1.767	0.374	-0.523	-0.153	1.004	0.246	-0.362	0.923	0.127	-0.889	0.189	0.037	-0.3	0.032	-1.717	0.129	0.369	0.424	0.745	0.341	0.233	-0.102	0.779	0.538	-0.967	0.433	-0.248	0.082	-4.062	0.062	0.843	0.427	0.396	1.236	0.064	-0.016	0.015	-0.08	0.673	0.137	0.542	0.137	0.171	0.095	-1.976	0.188	-0.066	0.801	-0.033	0.715	0.669	0.181	0.073	-0.113	1.163	1.879	0.741	0.228	1.393	-0.773	-0.115	0.579	-0.212	0.837	-0.336	2.291	-0.921	0.556	0.087	-0.161	0.196	2.783	-0.847	0.609	1.243	0.037	1.553	-0.198	0.148	1.633	0.364	-0.226	-1.883	-0.147	0.383	-0.224	0.672	-0.587	0.081	-0.563	0.124	0.046	-0.154	-1.014	1.379	-0.203	1.477	-0.243	-1.062	-0.242	0.476	0.149	0.063	0.597	0.549	0.788	0.062	6.572	0.242	0.163	0.215	0.086	-0.148	0.085	1.832	0.057	0.07	0.025	-0.003	-0.086	-0.301	-2.808	0.292	0.443	1.457	-0.105	0.298	-0.059	0.326	-0.078	-0.582	0.348	0.065	-0.051	-0.477	-0.131	-0.122	0.091	0.569	-1.001	0.284	0.046	1.732	-0.282	0.808	0.17	-0.902	0.578	0.67	-2.957	0.554	0.123	0.519	0.56	0.368	-0.177	-2.698	0.442	-2.269	0.117	0.428	-0.057	-1.331	1.444	0.141	0.439	0.141	0.618	0.184	-0.252	0.224	0.399	0.154	2.106	-0.18	0.045	0.784	0.083	-1.259	0.427	1.382	-0.028	-0.565	-0.141	0.39	0.224	0.155	0.856	0.801	0.754	-0.426	-0.786	0.344	0.404	0.095	0.634	-1.518	-2.579	-0.276	-1.613	-0.093	-0.935	0.117	-0.503	0.827	-1.828	-0.224	-2.376	1.175	-0.701	-0.584	0.441	1.086	-0.787	0.074	0.515	0.003	-0.349	-0.097
X21184	X32425	-0.105	-0.3	0.721	-1.171	0.107	-1.101	-1.116	-0.53	-0.668	-0.695	-0.263	-0.41	-1.005	-1.321	0.647	0.17	-0.755	0.465	0.658	0.331	0.509	0.118	4.18	0.277	0.075	0.09	1.01	0.203	0.143	0.477	-0.727	-0.055	0.552	0.376	-0.656	0.065	-0.134	-0.877	0.264	0.148	-0.474	-0.836	0.518	-0.354	0.024	3.13	0.095	-0.263	0.286	0.213	-4.423	-0.579	0.024	0.351	0.292	0.042	-0.289	2.121	0.094	0.201	0.02	-0.383	0.834	-0.022	0.427	1.003	0.488	0.073	0.857	-2.252	0.403	-0.239	-0.184	4.891	0.091	-0.112	-0.108	-0.468	0.341	-0.127	0.505	0.358	0.054	0.111	-0.689	-0.183	-0.054	0.022	-0.113	-1.957	0.788	1.038	0.043	0.508	-0.892	0.616	0.638	-1.224	0.571	0.016	0.073	0.637	0.097	-0.916	0.057	0.435	-0.014	-0.436	0.613	0.178	0.187	0.069	0.286	0.141	-0.447	0.403	0.086	0.613	0.271	-1.838	-0.256	-0.226	0.865	1.415	0.319	1.543	-2.427	0.154	0.754	-0.296	0.845	-0.088	0.73	-1.018	-0.052	0.547	0.009	-0.447	0.646	-0.413	-0.029	0.212	2.76	-0.001	-0.066	-0.826	0.068	0.191	-5.643	0.528	-0.757	1.05	-0.011	0.913	-0.346	-0.481	-0.188	-0.293	-1.721	-0.127	1.512	-0.022	0.836	1.393	-0.644	-0.665	-0.471	0.615	0.119	0.377	0.608	-0.913	-0.206	-1.458	-0.371	0.029	-0.995	-0.08	-1.758	0.351	0.66	-0.529	0.074	0.484	0.176	1.059	-1.547	-1.725	1.189	0.005	-0.382	1.207	0.398	-0.075	-0.051	0.043	-0.01	0.036	0.013	-1.466	-0.079	0.032	0.683	0.359	0.666	-0.017	0.04	0.467	0.096	0.673	0.85	0.663	-0.18	0.09	-0.071	0.1	0.982	1.533	0.64	0.284	0.331	0.447	-0.111	0.479	-0.016	-1.134	0.219	-0.901	0.956	-0.455	0.023	-0.251	0.151	0.085	-0.378	0.224	0.035	0.118	-3.948	-0.057	0.057	0.853	-0.465	-0.814	-1.487	0.029	-0.162	-1.054	-0.123	0.307	0.177	1.124	0.525	0.325	-0.145	0.393	1.236	0.377	1.171	0.087	-0.863	-0.189	0.469	-1.206	-0.041	0.425	-0.704	-1.687	-0.112	3.392	-0.356	-0.477	0.665	0.042	-0.373	0.015	0.879	0.02	-0.163	0.203	-0.072	-0.25	0.167	2.809	0.3	-1.113	-1.969	0.153	-0.301	0.246	0.03	-0.964	2.298	-0.318	-0.768	-1.132	-0.305	-0.352	-0.237	0.377	0.829	0.762	-0.155	0.023	-4.352	0.974	0.219	0.965	0.605	-1.108	-0.62	1.053	0.517	0.187	0.173	-0.15	-0.152	-1.384	-1.768	-0.032	1.31	-0.275	0.139	0.02	-0.429	-1.187	0.166	0.431	-0.178	1.104	0.076	-0.626	1.674	0.664	-0.115	1.793	0.215	1.001	-0.129	0.017	1.883	-0.022	0.268	0.068	0.259	1.11	0.405	0.189	-0.042	-0.699	0.109	-0.998	0.685	0.53	0.309	-0.741	-0.025	0.222	-1.78	-1.291	-0.036	-0.532	0.144	-0.945	-0.081	0.086	-0.402	-0.157	-0.245	-0.07	0.98	0.039	-0.505	-0.14	1.431	-1.316	-0.571	-0.385	-0.02	0.654	-0.157
X21184	X36747	-1.138	-0.037	-0.654	2.363	0.186	0.944	1.368	-1.095	0.929	1.371	-0.76	0.397	0.241	-0.781	1.032	0.925	0.066	-1.52	0.386	0.822	-0.083	-0.882	1.006	-0.01	-0.479	0.047	0.199	0.647	-0.035	0.319	-0.066	0.197	-0.651	0.225	0.643	0.115	-0.403	1.35	1.952	-0.049	-1.388	0.174	-0.698	-0.037	0.729	1.163	0.194	0.153	0.66	0.087	-1.019	0.167	0.162	1.936	-0.062	0.15	0.537	2.889	0.179	-0.239	0.152	-0.052	0.361	0.354	0.953	-0.251	0.954	-0.41	-0.864	-0.427	0.081	0.103	0.261	2.992	0.18	0.272	-0.081	-0.08	0.581	-0.815	-0.132	0.407	-0.618	-0.348	-0.743	0.162	-0.009	-0.244	0.921	0.865	0.503	-1.989	0.185	0.046	0.7	-0.824	0.534	-1.316	-1.684	0.139	0.984	-0.545	-1.446	0.98	0.122	-1.582	0.151	-0.005	0.077	0.1	-0.118	-0.325	0.073	-0.059	-0.276	0.336	0.609	-0.177	0.091	0.502	0.629	0.425	0.407	2.651	0.058	0.501	-0.162	0.241	0.348	-1.457	-1.328	-0.076	0.121	-0.291	0.324	0.129	0.164	0.155	-0.649	1.014	0.129	-1.183	2.862	0.36	0.21	0.852	0.114	0.351	-1.41	0.779	-0.227	0.004	0.005	0.179	0.416	1.038	-0.644	0.413	0.669	0.205	1.362	0.49	2.061	0.914	0.357	0.981	-0.922	0.059	-1.199	1.571	-0.63	-1.012	0.511	1.516	-0.554	0.084	1.284	0.319	0.861	0.12	0.395	0.459	0.258	1.355	-0.134	0.985	0.363	0.753	1.444	0.073	0.89	0.135	0.597	0.444	0.474	0.15	-0.15	0.156	0.119	-0.484	0.802	0.235	2.03	0.078	0.109	0.246	0.296	0.63	-0.089	0.127	-0.187	0.47	-0.026	0.354	0.106	0.795	2.108	-0.255	0.068	0.179	1.905	0.261	-0.017	1.021	-0.092	1.819	-0.137	-0.623	0.768	0.031	0.047	0.292	0.383	1.717	1.553	0.429	2.221	-0.867	0.789	0.513	0.151	-0.041	-0.509	-0.916	-0.195	0.024	0.125	-1.038	1.12	0.007	0.092	0.123	-0.273	0.091	-0.011	0.386	1.32	0.194	0.526	0.054	1.517	0.205	-0.34	-1.263	-0.067	-2.374	-0.411	-0.223	0.238	1.149	0.004	0.179	-0.054	0.166	-0.041	0.037	-0.039	0.072	0.786	0.384	0.049	0.542	0.06	-0.586	0.202	-0.266	0.803	-0.622	-0.15	-1.162	0.229	0.783	-0.651	0.002	1.041	0.208	-0.69	-0.394	-0.123	0.43	0.142	0.044	0.107	0.117	0.246	0.541	-0.298	-0.595	-0.433	-1.086	0.735	0.988	0.829	0.534	1.643	0.273	0.339	0.493	-1.023	-1.098	0.485	0.054	-0.473	0.16	-0.867	0.1	0.206	0.504	0.076	0.189	-0.012	0.645	0.772	0.231	-0.044	3.353	0.172	0.657	1.279	0.165	-2.457	0.252	0.977	0.04	-1.188	-1.075	0.728	-0.035	0.201	1.054	-0.576	0.832	0.222	1.043	-0.054	-1.426	0.217	-0.292	-3.078	-1.034	0.115	-0.317	-5.442	1.34	0.202	-0.172	-0.142	0.453	0.33	-0.013	1.556	0.826	-0.576	0.205	-1.077	0.062	0.21	-0.982	0.105	0.565	0.314
X21184	X17805	12.689	1.162	0.606	0.345	0.063	-0.424	-0.779	-0.366	0.003	0.088	3.188	0.11	-1.209	-0.173	-0.144	1.029	-0.716	-0.58	0.012	-2.756	-0.711	0.296	0.538	1.746	-0.356	0.089	-0.232	-0.363	-0.201	0.373	-0.3	0.106	-0.138	3.007	0.625	0.147	-0.078	3.534	0.022	-0.009	-2.514	0.266	0.199	-0.308	0.502	-0.577	0.153	2.044	-0.338	0.028	0.875	0.417	0.054	2.836	-0.275	0.017	0.882	-1.487	0.132	-0.198	0.08	0.507	-0.294	-0.037	0.548	-0.046	-0.269	0.047	-0.645	-0.472	0.711	0.162	-0.087	-0.493	0.209	0.122	0.377	0.148	0.622	-0.33	-0.445	0.528	0.313	-0.973	-1.21	0.244	0.134	0.102	0.569	1.156	-0.644	0.54	0.042	-0.088	-1.927	-3.977	-0.111	-1.787	0.201	0.089	-1.096	0.085	-1.801	0.961	0.127	0.582	0.105	-0.662	0.162	0.147	-0.011	0.079	0.161	-0.036	-0.07	-0.954	-0.555	-0.489	0.156	0.322	0.824	0.46	0.115	0.465	0.016	1.488	2.801	0.139	-0.273	-1.467	-0.62	0.068	0.135	1.514	0.057	-0.428	0.203	-0.067	-0.033	-0.037	-0.856	-2.031	0.131	-0.005	0.132	0.698	0.107	0.04	1.401	-0.813	-0.018	0.891	0.098	0.426	0.261	0.281	-1.035	0.485	-0.212	0.188	-0.097	0.376	1.651	0.282	0.322	0.525	1.304	0.408	-0.389	0.995	0.43	0.253	-0.006	-0.115	-0.254	0.103	-0.138	0.141	-0.216	0.589	0.74	0.625	0.221	1.143	0.336	0.849	-0.422	0.012	-1.746	0.042	-7.042	0.213	0.716	0.377	0.11	1.224	0.102	0.09	0.02	0.596	0.914	0.002	0.795	0.106	0.086	0.168	-0.137	0.071	0.26	0.992	-0.135	0.719	0.071	0.78	0.06	0.989	-0.266	0.969	0.396	0.189	1.326	-0.181	0.12	0.418	0.17	1.9	-0.48	1.586	-1.525	-0.225	0.052	-0.086	-0.077	1.95	0.703	0.389	-0.563	-0.335	1.284	-0.034	0.022	0.87	0.13	-0.621	-1.04	0.007	0.273	0.366	-0.86	-0.826	0.16	-0.232	0.421	0.069	-0.593	-0.4	0.091	-0.177	1.25	0.09	-0.385	-0.153	-0.113	-1.489	0.11	0.204	-0.144	-1.389	-0.242	3.171	0.269	0.214	-1.096	0.073	1.012	0.101	0.173	0.054	1.19	-0.618	-0.0	0.595	-0.197	-1.55	0.364	0.298	1.553	0.126	-0.001	0.335	0.321	0.582	-1.017	0.649	-2.272	0.409	-0.176	0.039	-0.293	0.479	0.876	-1.016	-0.148	0.023	1.148	-0.438	0.579	1.183	-1.344	1.272	0.285	0.072	0.985	0.267	0.048	0.369	0.275	-1.717	-0.912	0.451	2.073	0.104	0.379	0.096	-0.947	0.016	0.115	0.125	0.299	0.765	-0.13	-0.107	1.616	0.319	0.183	2.385	-0.062	-0.711	0.354	0.096	-1.694	1.279	1.526	0.094	-1.531	0.166	0.812	0.197	0.165	1.828	0.121	1.084	-0.256	-0.279	0.268	0.834	-0.065	0.291	0.07	-1.641	0.039	-3.795	-2.551	-2.257	0.058	-0.443	0.792	-0.476	-0.357	-2.801	0.752	-0.757	-1.495	0.652	0.567	-1.413	0.026	1.299	0.036	1.102	-0.077
X21184	X35718	6.633	0.562	0.599	-0.248	0.112	0.485	0.928	-0.083	-0.538	0.749	2.349	0.302	-0.438	0.423	0.887	0.703	-0.812	-0.818	-0.186	-0.927	-0.59	0.571	-2.911	1.539	-0.025	0.213	-0.407	-0.248	0.178	0.155	-0.011	0.24	0.096	1.735	0.055	0.238	0.292	1.441	-0.037	0.398	-1.051	-0.307	-0.251	0.341	0.319	-0.038	0.226	2.046	0.475	0.205	0.318	0.456	0.188	1.529	0.012	0.062	0.928	-0.927	0.163	0.331	0.189	0.503	0.043	0.187	0.845	-0.698	-0.424	-0.25	-0.642	-0.893	0.751	0.292	0.199	3.047	0.342	0.294	0.318	0.488	0.443	0.147	0.413	0.619	0.202	-0.91	-0.453	0.266	0.211	0.198	0.359	3.696	1.226	0.76	0.214	0.371	-1.036	-1.505	0.313	-2.077	0.407	0.162	0.041	-0.129	-0.982	-0.018	0.22	0.014	0.209	-0.312	-0.011	0.219	0.144	0.167	0.164	-0.21	0.145	-0.157	-0.643	-0.136	0.329	0.267	0.951	0.445	0.391	1.246	0.089	0.835	2.106	0.211	-0.39	-0.483	-0.348	-0.102	0.028	1.189	0.319	0.411	0.286	0.056	0.245	0.361	-0.016	-0.735	0.423	0.586	0.321	0.739	0.157	0.099	2.02	-0.179	-0.702	1.096	0.211	1.203	0.388	0.163	-0.237	0.494	0.658	0.241	0.832	0.453	1.873	-0.345	0.503	0.621	0.958	0.244	-0.537	1.54	0.412	-2.392	-0.306	-0.021	-0.15	0.216	-0.074	0.364	0.24	0.608	0.711	0.971	0.253	1.593	0.406	1.463	0.289	0.641	-0.538	0.085	-2.699	1.336	0.819	0.428	0.462	1.376	0.156	0.212	0.144	0.523	0.955	-0.126	1.201	0.415	-0.038	0.284	0.546	0.34	0.454	1.101	0.215	0.908	0.133	0.966	0.207	1.258	0.23	1.478	0.444	0.275	1.466	-0.276	-0.415	0.525	0.212	0.083	0.098	1.39	-2.508	0.125	0.111	0.179	0.149	2.227	1.44	0.043	-1.582	-0.084	0.724	0.574	0.049	-0.295	0.653	-0.359	-1.278	-0.408	0.306	1.519	0.635	-0.552	0.237	0.135	0.171	0.239	-0.149	0.845	-0.334	-0.684	0.63	0.279	0.755	-0.125	-0.742	-1.857	0.215	-0.007	0.154	0.394	-0.087	0.755	0.277	0.263	-1.201	0.151	1.891	-0.003	0.733	0.211	0.947	-0.332	0.135	0.718	-0.046	-1.84	0.375	0.276	1.699	0.325	0.073	0.476	0.332	0.647	-0.971	-0.191	0.141	0.914	0.045	0.078	-0.086	0.433	0.438	-0.486	-1.69	0.206	0.065	-0.13	0.448	0.949	-0.876	0.904	0.32	0.894	0.838	0.473	0.841	0.429	0.378	-1.39	1.221	0.927	3.04	0.165	0.152	0.168	-0.182	0.098	-0.136	0.409	-0.173	0.962	-0.255	-0.814	2.51	0.166	0.034	2.654	0.12	-1.972	0.202	0.207	-2.696	1.004	1.548	0.217	-0.952	-0.163	0.525	0.062	0.019	1.62	0.376	1.549	0.5	0.017	0.445	0.904	-0.116	0.108	-0.634	-1.284	0.501	-2.341	-8.288	-0.253	0.203	-0.638	0.448	0.585	-0.156	-2.883	-0.16	-0.258	0.52	0.229	-0.216	-1.133	-0.336	1.01	0.104	1.225	0.069
X21184	X57521	-0.254	0.004	0.428	-0.319	0.124	-1.785	-1.601	-0.65	-0.149	0.335	1.037	0.329	-0.013	0.786	1.096	0.613	-0.25	-1.426	-0.547	-0.253	-0.659	0.197	1.637	2.459	-0.915	-0.022	-0.165	-0.064	-0.305	-0.062	0.467	-0.057	-0.778	-0.279	0.395	0.148	0.127	1.804	2.084	0.055	-2.294	0.621	-0.362	-0.196	0.164	2.542	0.085	-0.009	0.233	-0.079	0.546	-0.24	-0.036	3.187	-0.154	-0.017	1.159	-0.766	0.022	0.16	-0.033	0.247	-0.245	0.278	0.421	-0.139	0.339	-0.352	-0.997	-0.079	-0.002	0.035	-0.002	0.785	-0.144	-0.021	-0.053	-0.139	-0.081	0.001	-0.547	0.511	-0.451	0.176	-0.655	-0.014	-0.045	-0.018	-0.053	-1.588	-0.493	0.3	0.264	0.269	0.111	0.877	-0.364	0.978	-0.42	-0.033	0.745	0.861	-0.901	0.692	0.044	-0.026	-0.045	-0.351	-0.471	-0.082	-0.016	-0.195	-0.071	0.201	-0.199	0.394	-0.353	-0.192	0.508	-0.046	-0.521	-0.107	0.205	1.227	0.212	-0.989	1.381	-0.018	-0.007	-1.259	-1.974	-0.367	-0.384	-0.002	0.403	0.31	-0.097	0.056	-0.244	-0.203	0.048	-2.01	3.393	0.502	0.032	0.333	0.003	0.075	-0.088	-0.07	-0.275	0.591	-0.035	0.748	0.254	-0.851	-1.465	0.719	-0.603	-0.124	-1.237	1.155	1.155	0.192	-0.113	-0.023	0.325	-0.487	-0.109	0.888	-0.045	0.021	0.189	-2.413	-0.339	-0.044	1.184	0.018	0.353	0.106	0.797	0.072	-0.051	0.117	-0.811	-0.137	0.554	0.002	-0.755	-0.031	-6.326	0.353	0.06	0.403	-0.798	1.136	-0.019	-0.023	-0.033	-0.08	0.842	-0.208	-0.029	-0.278	-0.618	-0.274	0.498	0.474	0.168	0.519	-0.007	-0.005	-0.319	1.044	-0.109	1.298	1.121	0.285	-0.118	0.054	0.59	-0.209	1.16	0.578	0.261	-0.303	0.118	-0.287	-0.996	0.04	-0.036	0.495	0.86	0.553	0.336	-0.162	0.232	-0.573	0.866	0.042	0.416	1.027	0.857	0.109	0.057	-0.12	0.334	-1.094	-1.085	0.174	0.268	0.218	-0.372	-0.044	-0.044	-2.973	-2.487	-0.783	-0.512	0.081	0.948	-0.191	-0.335	-1.379	0.03	0.013	-0.356	-2.971	-0.134	-2.198	-0.21	-1.459	-0.898	0.013	-0.43	-0.007	-0.177	-0.031	0.029	-0.056	-0.088	1.095	-1.148	-0.123	0.318	0.129	1.029	0.403	0.07	-0.072	-0.046	-1.914	-1.102	0.843	-0.985	0.635	-0.131	0.126	-0.185	0.012	0.674	-0.109	-0.456	-0.036	0.604	0.436	0.809	-0.259	-1.361	-1.326	0.127	0.768	1.01	0.446	1.669	-0.172	0.55	-0.664	-2.069	-0.415	-2.42	-0.434	-0.287	-0.033	-0.5	0.708	0.307	0.311	-0.152	-0.159	0.145	0.343	-1.59	0.168	0.418	2.449	0.243	-2.464	1.49	-0.025	-1.308	0.115	1.269	0.037	-0.925	0.49	0.353	-0.017	-0.068	0.582	0.184	0.168	-0.312	-0.66	0.64	0.925	0.135	0.262	-4.237	0.216	-0.185	-1.957	-4.09	-2.188	0.265	-0.528	0.483	5.181	-0.242	-0.955	1.227	1.018	-0.791	0.201	-2.119	-0.395	-0.326	2.114	0.085	1.911	-0.017
X21184	X57520	0.221	0.493	0.607	0.16	0.066	-1.676	-1.511	-0.778	0.336	0.512	1.354	0.334	-0.393	0.829	0.895	0.724	0.043	-0.859	0.302	-0.353	-0.716	-0.096	3.607	2.293	-0.821	-0.002	-0.041	-0.188	-0.248	0.077	0.103	-0.043	-0.531	0.124	0.392	0.144	0.135	2.522	1.18	-0.197	-2.127	1.131	-0.207	-0.22	0.09	1.934	0.106	1.06	0.016	-0.049	1.029	-0.279	-0.001	4.55	-0.217	0.002	1.107	-0.804	0.032	0.445	-0.002	0.117	-0.403	0.199	0.274	0.234	0.496	-0.202	-0.866	0.814	-0.008	0.004	-0.04	-0.845	-0.205	-0.067	-0.275	0.012	0.138	-0.427	-1.044	0.47	-0.904	0.397	-0.582	0.019	-0.051	-0.004	0.164	-1.647	-0.616	-0.064	0.154	-0.105	0.24	-0.217	-0.212	1.079	-0.932	-0.004	0.464	0.519	-0.888	0.454	0.019	0.211	-0.011	-0.39	-0.264	-0.018	-0.086	-0.201	0.007	0.172	-0.136	0.197	-0.345	-0.203	0.531	-0.171	0.128	0.018	0.065	1.313	0.239	-0.882	1.555	-0.048	0.118	-1.388	-0.918	-0.181	-0.34	-0.067	0.35	-0.086	-0.087	0.008	-0.36	-0.33	-0.119	-1.4	1.959	0.324	-0.083	0.508	0.025	-0.001	1.063	-0.24	-0.192	0.87	-0.015	0.287	0.238	-0.653	-1.043	0.407	-0.437	-0.116	-0.06	0.604	1.534	0.997	-0.093	-0.057	0.102	-0.104	0.003	0.841	0.083	0.931	0.349	-2.649	-0.34	0.006	1.292	-0.073	0.285	0.195	0.932	0.114	0.06	-0.196	-0.338	-0.485	0.194	-0.184	-0.905	-0.018	-9.422	0.568	0.106	0.41	-0.441	1.033	0.029	0.02	-0.01	0.321	0.809	-0.117	0.536	-0.209	-0.524	-0.278	0.435	0.388	0.116	0.322	-0.214	-0.129	-0.228	1.157	-0.098	1.1	0.755	0.045	-0.021	0.161	1.082	-0.344	1.426	0.703	0.088	0.552	-0.025	0.022	-1.142	0.011	-0.004	0.277	0.699	0.483	2.154	0.086	0.959	-0.925	1.347	0.105	0.336	0.99	0.457	-0.174	-0.191	-0.217	0.356	-1.113	-0.795	-0.188	0.323	0.213	-0.055	0.077	-0.897	-2.969	-1.212	-0.23	0.675	0.057	-0.253	-0.149	-0.111	-1.268	0.013	0.313	-0.333	-2.344	-0.049	-1.821	-0.038	-1.462	-0.792	0.028	-0.388	-0.003	0.897	-0.002	0.49	0.023	-0.076	1.059	0.56	-0.455	0.296	0.117	0.742	0.392	0.014	-0.16	0.102	-2.296	-0.897	0.791	-0.251	0.405	-0.534	0.096	-0.192	0.149	0.755	-0.422	-0.653	-0.017	1.235	-0.052	0.734	-0.033	-3.686	-1.11	0.19	0.284	0.869	0.331	0.973	0.004	0.712	-0.463	-2.028	-0.58	-2.154	-0.287	0.379	0.002	-0.311	0.46	0.284	0.393	-0.092	-0.013	-0.005	0.267	-1.811	0.522	0.503	2.541	0.14	-1.644	1.252	0.0	-0.857	0.208	1.518	0.048	-0.599	0.17	0.393	0.061	0.019	1.213	0.262	-0.265	-0.459	-0.776	0.612	1.919	0.145	0.417	-5.092	-0.168	0.143	-2.534	-5.464	-1.984	0.121	-0.421	0.702	2.609	-0.255	-0.627	1.261	1.017	-1.718	0.308	-0.888	-0.495	-0.006	2.052	0.079	1.138	0.07
X21184	X43424	-5.159	-1.419	0.549	2.109	0.144	2.2	1.973	-0.176	0.237	1.284	0.554	0.475	-0.013	-0.719	0.037	0.38	0.23	1.045	-0.432	0.474	-0.235	-0.251	1.783	-0.349	-0.006	0.151	0.483	0.214	0.5	0.112	0.454	0.081	-1.501	0.282	-1.443	-0.1	0.165	-0.517	1.104	0.271	0.633	1.184	0.109	1.055	-0.14	-2.484	0.148	-1.789	0.516	-0.176	-0.077	0.261	0.014	0.934	-1.307	0.123	1.805	5.631	0.084	0.034	0.116	-0.235	1.117	0.362	-0.244	0.011	0.14	-0.149	-0.47	1.327	0.716	0.226	0.238	-1.113	0.185	-0.117	0.384	0.65	-0.15	0.514	0.679	0.628	0.68	-0.224	1.339	0.311	0.155	-0.16	0.845	5.504	-0.31	0.237	0.171	-1.023	-2.313	0.602	-0.841	-1.924	-1.627	0.114	0.556	-0.098	-0.425	2.15	0.137	-1.157	-0.055	-0.358	0.256	0.063	0.184	0.152	-0.656	0.068	-0.11	0.316	0.125	-0.115	-1.184	-0.443	0.13	0.582	0.427	1.738	-0.112	-2.012	9.384	-0.231	-0.017	-2.728	-0.412	-0.06	-1.115	2.975	0.363	0.516	0.252	-0.45	-0.425	4.075	0.439	0.117	2.204	0.609	0.328	0.275	-0.073	0.205	1.816	0.64	0.082	-2.389	-0.033	0.285	0.028	0.396	-0.209	0.129	-0.067	0.176	-1.407	0.174	1.401	-2.241	0.57	0.255	-0.31	0.409	0.367	0.295	0.224	-0.362	-0.038	0.449	0.006	0.041	-2.065	-0.085	-0.209	-0.322	-0.749	0.492	0.121	0.295	-0.749	0.355	0.331	1.216	-0.53	0.099	0.631	-2.587	0.772	0.446	0.264	1.194	0.092	-0.046	-0.022	0.135	-0.721	-0.271	-0.118	0.504	0.204	0.291	1.198	0.236	-0.38	-0.019	0.605	0.255	0.004	0.739	0.105	0.66	1.417	-1.286	0.07	-1.047	0.602	0.075	-0.559	0.836	0.17	1.005	-0.431	1.054	-1.978	-0.763	0.119	0.267	-0.448	-0.129	0.245	0.199	1.748	0.301	1.709	0.631	0.135	0.076	1.292	0.254	1.243	0.144	0.045	-0.152	-1.028	0.194	0.065	0.319	0.063	0.098	-0.23	1.074	-0.538	-0.197	-0.302	0.172	1.262	-0.089	-0.246	-0.968	-0.073	0.148	-0.006	0.481	0.424	-2.195	-0.249	0.077	0.279	0.06	-1.66	-0.001	-0.285	0.092	-0.482	0.136	0.052	0.498	0.249	-2.903	0.418	0.266	1.265	0.536	-0.192	0.058	0.237	0.61	0.055	-0.327	-2.329	-0.133	0.105	0.284	0.009	0.091	0.161	-0.443	0.142	0.054	0.956	-0.358	0.474	0.062	0.328	0.219	0.131	0.338	1.181	0.558	0.97	-0.468	-0.41	-0.333	0.943	0.035	-2.417	-0.25	-0.079	0.1	1.119	0.285	0.261	0.305	0.229	0.064	-0.124	0.553	1.092	0.968	0.039	0.623	0.172	0.206	-0.465	-0.002	-1.848	0.394	-0.453	0.135	-0.653	-0.908	-0.05	0.227	0.1	0.473	-1.099	1.116	0.498	-0.27	-0.108	-2.409	0.18	-0.809	0.497	0.034	0.258	-0.436	1.779	-0.781	0.161	-0.467	0.237	0.556	0.332	-1.173	0.511	0.073	1.252	0.163	-0.262	0.298	0.485	-0.432	0.261	0.552	0.084
X21184	X36808	-2.46	0.494	0.348	2.448	0.238	0.395	-0.45	-0.23	0.566	0.862	0.222	0.215	-0.002	-0.217	0.482	0.99	-0.092	-0.63	0.05	-0.185	-0.637	-0.021	1.521	0.47	0.321	0.225	0.013	0.519	0.73	0.35	0.424	0.207	-1.221	0.439	0.913	0.131	0.068	2.083	1.531	-0.243	-0.38	0.564	-0.136	0.602	0.386	1.023	0.241	-0.331	0.847	0.226	-4.535	-0.337	0.138	2.066	-0.095	0.189	0.94	2.76	0.143	0.09	-0.06	0.042	0.297	0.318	0.446	0.282	0.71	-0.314	-0.918	-3.786	0.32	0.078	0.289	4.989	0.176	0.133	0.251	0.532	0.57	-1.97	-0.507	0.53	-0.099	0.504	0.122	0.3	0.169	0.112	1.152	0.609	0.121	-0.291	0.057	-0.301	0.628	-0.94	0.479	-0.437	0.078	0.193	0.615	-0.284	-0.696	1.609	0.225	-0.864	0.219	-0.561	0.392	0.312	-0.601	-0.065	0.184	-0.152	0.277	0.01	0.213	-0.188	0.517	-1.179	0.565	0.484	0.402	1.461	-0.171	0.421	1.739	0.187	0.272	-0.252	0.243	0.627	0.425	0.54	0.362	-0.046	0.272	0.198	-0.274	1.129	0.121	-2.576	2.321	1.195	0.326	0.303	0.225	0.376	-12.806	0.777	0.102	-0.25	0.204	0.221	0.343	0.686	-0.11	0.14	0.41	0.213	2.196	0.419	1.634	0.92	0.402	0.914	0.63	0.212	0.3	0.936	0.14	-1.116	0.495	-1.208	-0.053	0.138	0.96	0.333	0.803	-0.288	0.563	0.627	0.285	1.302	0.124	0.53	0.031	0.393	0.864	-0.086	-0.749	-0.036	0.186	0.422	0.373	0.826	0.118	0.185	0.175	0.22	0.545	0.282	0.178	-0.234	0.767	0.271	0.07	0.871	0.146	-0.161	0.121	0.838	0.323	0.778	0.109	0.959	1.443	1.724	0.338	-0.011	1.767	0.059	0.34	0.631	0.258	0.404	0.251	0.306	-3.129	-0.305	0.115	0.417	0.4	0.711	1.071	0.512	1.811	-0.048	-4.208	0.139	0.223	0.618	-0.577	-0.103	0.02	-0.242	0.329	0.815	0.081	0.221	0.264	0.25	0.35	0.264	0.724	1.05	1.3	0.13	1.374	0.109	1.974	-0.184	0.305	-0.805	-0.026	0.388	-0.409	0.241	0.233	-2.633	0.261	0.439	0.597	0.221	-0.179	0.186	0.675	-0.095	0.943	0.37	-0.037	0.732	1.61	-0.815	0.225	0.372	1.814	0.353	0.204	0.096	0.322	0.1	-0.045	0.311	1.192	0.985	0.014	0.411	0.073	0.407	0.9	-0.804	0.018	0.206	-2.592	0.142	0.85	-0.797	-0.722	-0.906	0.867	1.258	1.728	0.483	1.886	0.277	0.355	-0.571	0.189	0.623	-1.022	0.018	0.468	0.218	-1.309	0.863	0.1	0.578	0.276	0.017	0.203	0.448	2.356	0.35	-0.002	3.176	0.365	0.199	1.206	0.209	-2.211	-0.048	1.666	0.225	-1.073	1.993	0.992	0.278	0.116	1.403	0.234	1.617	0.285	0.651	0.292	0.518	0.266	0.229	-0.827	-0.658	0.443	-0.624	-1.036	-0.982	0.25	-0.37	0.152	0.622	-2.021	-1.306	0.97	0.691	-1.746	0.236	0.339	0.297	0.319	1.037	0.248	1.234	0.332
X21184	X5086	3.692	0.777	-0.128	1.504	-0.038	-1.699	1.92	-0.735	0.123	-0.402	2.382	0.419	-3.612	-0.674	-0.977	1.82	-0.373	-0.302	-0.018	-0.196	-0.02	0.316	-0.076	0.572	0.2	0.067	-0.066	0.397	0.885	0.305	1.168	0.157	-0.741	-0.083	0.283	0.211	-0.557	0.182	-0.522	-0.581	-0.234	-0.354	0.336	0.008	0.414	-0.893	0.158	-0.668	0.081	0.219	1.098	-0.044	0.172	1.542	0.537	0.126	1.439	3.009	0.189	-0.723	-0.201	-0.491	0.924	0.251	-0.659	0.534	0.841	-1.367	-1.027	2.107	0.95	0.279	0.169	2.21	0.273	-0.294	-0.325	0.493	0.342	-0.373	-2.562	0.164	0.095	0.51	0.515	0.244	0.219	0.084	1.309	3.735	0.672	-0.49	0.224	0.367	-1.554	0.447	0.675	0.268	-3.786	-0.259	-0.875	0.138	0.921	0.237	0.118	-0.903	0.161	0.402	0.046	0.223	0.143	0.202	0.162	-0.201	0.485	-0.683	-0.268	0.151	0.636	-0.451	2.519	0.315	0.182	-0.015	-0.068	-0.667	2.057	0.257	-0.177	-0.62	1.028	0.051	-0.445	-0.603	-0.105	-1.093	0.175	0.369	-0.347	-1.148	-0.245	-1.313	2.551	1.149	0.084	0.421	0.18	0.375	-0.357	0.437	0.077	0.08	0.193	-0.283	0.386	0.595	-1.206	0.401	-0.707	0.196	1.138	0.283	0.417	1.208	0.456	0.344	0.221	-0.012	-0.456	1.649	0.169	-1.56	0.213	-0.31	0.186	0.18	3.133	0.175	0.441	-0.622	0.648	0.352	0.242	-2.38	-1.245	-0.123	-0.172	-0.159	-0.268	0.031	-0.356	-1.642	0.614	0.44	0.675	0.844	-1.285	0.119	-0.031	-0.079	0.639	0.041	0.778	0.234	-3.036	0.237	0.297	-0.633	0.163	-1.513	0.65	-2.209	0.213	0.448	0.186	1.976	0.841	0.862	-0.489	0.338	1.291	0.296	0.117	0.708	0.24	1.43	-1.249	-0.055	-0.692	0.652	0.125	0.448	0.299	0.441	1.471	0.533	1.815	0.259	1.087	-0.087	0.14	-0.652	-0.009	0.003	0.395	0.126	-0.051	1.068	-0.28	0.377	0.154	-0.136	0.265	0.125	-0.629	0.814	1.023	0.102	1.109	0.29	1.771	-0.113	0.467	-0.446	0.08	0.399	-0.348	1.343	0.063	0.164	0.276	0.558	1.041	0.11	1.114	0.192	-0.866	0.046	0.679	0.379	0.079	0.729	0.809	-1.643	-0.722	0.15	1.063	0.301	-0.558	0.216	0.124	-0.019	-0.715	-0.231	2.663	0.356	0.33	0.233	-0.308	-0.033	0.718	0.123	0.305	0.185	1.169	0.009	0.848	0.369	-0.592	-1.42	0.781	0.251	1.137	0.35	1.343	-0.033	0.178	-0.307	-0.489	0.646	1.562	0.089	0.198	0.172	-0.08	0.687	0.277	0.166	0.239	-0.439	0.207	0.957	1.845	0.613	0.289	2.345	0.295	1.114	1.186	0.111	-1.282	0.505	0.527	0.175	-0.706	-0.178	0.967	0.275	0.234	1.392	0.16	0.33	-0.063	-0.073	-0.218	0.321	0.205	0.225	0.013	0.347	0.291	0.427	0.047	-2.068	0.207	0.398	-0.086	1.377	-0.269	-1.25	-0.04	-0.202	1.373	0.489	1.082	0.044	0.315	0.867	0.148	0.477	-0.117
X21184	X32415	9.715	0.929	0.465	0.383	0.067	-0.708	-0.664	-0.326	-0.043	0.177	2.346	0.14	-0.518	-1.256	-0.532	1.223	-0.594	-0.175	0.015	-2.068	-0.611	0.334	0.503	2.251	-0.286	0.096	0.033	-0.111	-0.28	0.273	-0.301	0.148	-0.234	2.552	0.72	0.18	-0.082	2.702	0.204	-0.061	-4.234	0.097	0.236	-0.193	0.387	-0.141	0.176	2.286	-0.429	0.046	0.116	0.39	0.057	5.126	-0.558	0.041	1.103	-1.974	0.155	-0.004	0.115	0.503	0.008	-0.076	0.541	-0.086	0.036	0.049	-0.554	-1.528	0.852	0.197	-0.066	0.848	0.208	0.156	0.691	0.055	0.668	0.283	-0.862	0.513	0.239	-0.603	-0.783	0.237	0.147	0.136	0.33	1.395	-0.691	0.397	0.148	-0.338	-1.516	-2.444	-0.085	-1.238	0.793	0.128	-0.798	0.206	-0.718	0.528	0.155	0.653	0.139	-0.397	0.101	0.201	0.022	0.13	0.251	0.132	-0.023	-0.651	-0.593	-0.193	0.139	-0.159	0.841	0.343	0.149	0.376	-0.009	0.701	2.876	0.183	-0.128	-2.025	-0.587	0.07	0.49	1.185	0.187	0.04	0.225	-0.164	-0.008	0.152	-0.41	-2.175	0.443	-0.027	0.184	0.677	0.136	0.097	-1.215	-0.843	-0.195	0.509	0.134	0.19	0.344	0.214	-0.566	0.381	-0.916	0.149	0.898	0.392	1.646	0.401	0.404	0.574	1.412	0.199	-0.329	1.016	0.331	0.742	0.081	-0.808	-0.119	0.115	2.239	0.127	-0.02	0.613	0.865	0.383	0.241	1.042	0.109	1.038	-0.179	0.289	-1.705	0.025	-8.449	0.361	0.715	0.403	0.122	1.204	0.151	-0.055	0.041	0.497	0.935	0.087	0.385	0.194	0.268	0.078	-0.432	0.168	0.281	1.005	-0.134	0.778	0.169	0.66	0.033	1.154	-0.101	1.218	0.342	0.279	1.369	-0.01	0.391	0.482	0.189	2.418	-0.323	1.442	-1.454	-0.021	0.026	-0.028	0.198	1.871	1.238	0.498	-0.032	-0.717	0.616	-0.053	0.163	1.393	-0.045	-0.262	-0.496	-0.078	0.312	0.927	-0.584	-0.823	0.228	-0.281	0.509	0.087	-0.434	-0.992	0.518	-0.426	1.488	0.151	0.561	-0.078	0.2	-0.94	0.142	0.197	0.306	-0.994	-0.167	1.785	0.254	-0.144	-0.901	0.111	0.381	0.133	0.977	0.079	0.876	-0.451	-0.022	0.548	0.146	-1.776	0.435	0.335	1.626	0.325	0.114	0.235	0.332	0.163	-0.845	1.147	-2.105	0.511	-0.096	0.122	-0.4	0.536	1.072	-1.083	-0.321	-0.026	0.898	0.328	0.758	0.914	-1.726	1.934	0.493	0.138	0.863	0.335	0.304	0.253	0.384	-1.341	-0.343	0.523	-0.734	0.128	0.629	0.136	-0.533	0.441	0.228	0.39	0.24	0.66	0.132	0.521	0.753	0.511	0.26	2.668	-0.103	-0.747	1.044	0.131	-1.355	1.226	1.651	0.102	-1.068	0.069	0.89	0.26	0.2	2.193	0.337	1.049	-0.469	-0.264	0.233	0.725	0.107	0.418	-1.301	-0.969	0.076	-4.708	-3.652	-2.196	0.009	-0.539	0.949	-0.237	-0.353	-2.751	1.026	-0.205	-1.108	0.567	0.671	-0.735	0.359	1.479	0.117	1.007	-0.069
X21184	X39837	-2.451	0.185	0.534	-0.656	0.04	4.232	-0.195	-0.423	0.43	-0.224	3.944	-0.998	-0.287	2.519	-0.376	0.629	-0.677	-1.267	0.656	0.522	0.689	0.575	1.333	-0.374	-0.281	0.044	-0.093	0.141	1.995	0.082	0.526	0.165	0.305	0.013	-0.894	0.174	-0.095	1.61	0.258	0.289	0.64	-0.658	0.35	-0.026	0.383	2.426	0.152	1.217	-0.101	0.041	0.46	0.171	0.104	-0.21	-0.423	0.097	0.05	0.722	0.142	0.665	0.118	0.371	-0.088	0.33	0.287	0.111	0.211	0.107	-1.123	0.693	0.141	0.176	-0.004	1.044	0.114	0.197	1.12	0.049	0.374	0.683	-0.997	-0.117	0.816	0.256	-0.675	0.089	0.16	0.124	-0.144	-0.265	-0.703	1.319	-0.074	0.432	-0.359	-0.619	-0.136	0.809	0.895	0.125	0.254	-0.027	1.085	0.418	0.147	0.511	0.12	0.117	0.22	0.057	0.261	0.169	-0.374	-1.905	-0.135	0.01	0.637	-0.906	0.506	-0.105	-0.478	-0.193	0.327	1.546	-0.058	-0.585	-1.8	0.221	0.023	-0.723	1.094	0.424	0.581	-0.281	0.287	-0.632	0.125	0.353	0.032	-0.194	0.317	-0.024	1.047	0.386	0.231	-0.725	0.053	0.311	1.39	1.063	-0.376	0.839	0.086	-0.305	0.181	0.693	0.665	-0.178	0.357	0.057	0.908	0.428	0.912	0.641	0.512	0.44	0.516	0.387	-0.222	0.354	-0.03	-0.346	0.427	-0.131	0.116	0.116	0.7	-2.094	0.285	0.36	0.232	0.493	0.196	-0.198	0.347	0.42	-0.055	-0.216	-1.341	0.073	1.008	1.249	0.131	-0.7	0.226	0.356	0.132	0.07	0.126	0.79	0.812	0.054	0.208	-0.675	0.515	0.123	0.587	0.519	0.15	0.509	0.345	-0.185	0.073	0.615	0.152	-0.109	0.716	-0.835	0.498	0.134	0.725	0.653	0.475	0.452	-0.081	1.494	0.304	0.359	5.676	-0.332	0.124	-0.12	0.438	-0.935	-0.45	0.412	0.337	0.157	1.944	0.705	0.167	-0.89	-0.001	0.044	-0.513	-0.04	0.079	-0.017	0.059	-0.475	-0.115	0.902	0.003	0.153	-0.598	-8.176	0.53	-0.634	0.88	0.232	2.088	0.505	0.172	2.742	0.115	-1.312	-0.125	1.289	0.153	-2.995	0.115	-0.458	1.181	0.126	1.809	0.103	0.421	0.123	-0.144	0.334	0.122	-0.099	-2.365	-0.647	0.34	0.411	0.918	0.287	0.409	-0.356	0.168	-0.465	0.387	-0.347	-1.29	1.161	-0.014	-0.357	0.104	0.415	0.764	0.018	-0.072	-0.04	1.239	-0.589	1.126	-3.194	-0.609	0.01	0.417	0.403	-1.738	0.186	1.301	0.059	0.379	-0.842	-1.969	-0.647	-2.348	-0.36	0.367	0.124	-1.115	1.397	0.228	0.617	-0.025	0.95	0.217	-1.116	-1.492	-0.181	-0.239	1.349	0.206	1.074	1.223	-0.163	0.131	-0.377	0.356	0.008	-0.855	0.84	-0.081	0.215	0.064	0.272	0.28	-1.941	0.204	0.384	-1.089	-1.707	0.206	0.248	0.344	-0.503	0.661	-0.161	-1.368	-1.539	-0.055	-0.539	-0.648	-1.391	0.149	3.343	0.683	-0.133	-1.661	0.056	1.229	0.058	0.536	1.195	0.061	0.358	0.158
X21184	X44675	5.024	2.083	0.269	0.062	-0.078	0.425	1.252	-0.295	-0.449	-0.052	0.949	0.002	-0.911	-1.358	0.549	0.323	-0.605	-1.629	-0.404	-0.366	-2.133	0.177	0.018	0.702	0.215	0.16	-0.023	-0.321	0.38	0.348	-0.19	0.127	-0.525	1.407	0.577	0.127	0.646	1.023	0.079	-0.281	-2.278	0.074	-0.975	0.317	0.002	0.589	0.17	2.348	0.175	0.142	-0.785	0.454	0.09	3.12	-0.639	0.083	1.054	0.319	0.12	0.715	0.133	0.102	0.354	0.164	0.807	-0.144	-0.825	0.166	-2.084	-2.32	0.839	0.162	0.014	10.6	0.334	0.112	0.515	0.813	0.572	0.299	2.286	0.51	-0.13	-1.3	-0.938	0.28	0.173	0.142	0.819	3.417	0.699	0.396	0.121	0.218	-1.147	-1.17	0.7	-1.781	-0.415	0.134	0.077	-0.645	-3.988	0.063	0.161	-0.159	0.137	-1.062	0.036	0.257	0.054	0.075	0.105	0.056	-0.181	-0.064	-0.309	-0.224	-0.163	0.546	0.087	0.536	0.332	0.528	0.025	1.32	0.542	-0.04	-0.02	-0.962	-0.729	-0.088	-0.612	2.878	0.196	-0.351	0.239	-0.275	-0.27	-0.126	-0.218	-0.349	2.788	0.979	0.279	0.421	0.147	0.166	0.65	-1.625	-0.63	0.934	0.137	1.099	0.256	-0.4	-1.33	0.533	0.472	0.231	1.681	0.294	1.726	-0.063	0.399	0.51	1.282	0.2	-0.48	1.799	0.43	-2.046	0.064	-1.036	0.062	0.1	-1.266	0.227	-0.212	0.534	-0.46	0.531	0.216	1.382	0.434	1.389	0.153	-1.229	-0.871	0.14	-5.902	1.15	0.716	0.381	0.218	1.338	0.165	-0.003	0.07	0.483	0.919	-0.043	0.571	0.241	0.327	0.202	-0.221	-0.889	0.353	0.591	-0.068	0.697	0.193	0.339	0.161	1.259	0.707	0.574	-0.875	0.291	1.343	-0.26	-0.298	0.583	0.154	0.766	-1.093	0.316	-1.861	-0.269	0.006	0.026	0.146	1.237	1.024	0.267	1.3	0.039	0.205	0.022	-0.087	0.613	0.471	0.177	-0.211	-0.33	0.251	0.241	0.117	-0.136	0.217	-0.355	0.076	0.096	-0.944	0.481	1.003	0.103	1.131	0.197	0.877	-0.368	-0.013	-1.472	0.058	0.281	0.083	-0.072	-0.313	0.844	0.116	0.441	0.602	0.037	0.956	0.125	0.539	0.131	1.216	-0.003	-0.039	0.845	-0.644	-1.231	0.403	0.325	1.809	0.348	-0.037	0.504	0.117	1.123	-0.928	0.059	-1.582	0.816	-0.22	0.206	-0.437	0.351	0.905	-1.271	-0.287	0.093	0.235	-0.215	0.722	1.137	-1.513	0.203	0.798	0.802	1.436	0.527	1.917	0.024	0.37	-2.147	0.037	0.368	-1.385	-0.294	0.405	0.077	-0.961	-0.079	0.055	0.432	0.22	0.579	0.133	0.266	1.929	0.595	-0.051	2.587	-0.138	-0.601	1.337	0.132	-2.455	0.928	1.984	0.151	-1.574	0.432	0.975	0.159	0.172	1.545	0.511	1.808	-0.355	0.455	0.358	-0.069	0.089	0.344	-1.334	-0.481	0.275	-2.026	-1.472	-2.558	-0.026	-0.62	0.158	-1.462	-0.256	-3.087	1.051	-0.476	-1.985	0.359	0.788	-0.668	-0.005	0.971	0.164	1.122	-0.14
X21184	X57523	-2.632	1.575	-0.083	-1.401	0.114	-1.953	-0.089	-0.271	-0.223	-0.312	-0.376	0.099	-0.101	-0.191	0.945	0.521	-0.196	-2.364	-0.484	0.267	-1.256	-0.092	1.109	3.526	-0.697	0.054	0.038	-0.215	-0.21	-0.154	0.522	-0.111	-0.642	-0.135	0.332	0.061	0.328	0.319	1.785	-0.091	-2.147	-1.264	-0.623	-0.312	0.211	2.126	-0.03	0.093	-0.112	-0.129	0.782	-0.203	-0.086	2.029	-0.877	-0.047	1.075	1.001	-0.026	0.702	-0.086	-0.458	0.106	0.202	0.52	-0.235	0.168	-0.397	-1.682	-0.993	-0.109	-0.11	0.052	4.066	0.109	-0.259	0.103	0.146	0.215	0.561	1.683	0.387	-0.499	-0.333	-0.992	-0.045	-0.089	-0.069	-0.668	-0.775	-0.135	-0.716	0.327	0.064	0.52	2.021	0.292	-0.338	-1.495	-0.059	0.882	0.742	-2.008	0.531	0.028	-0.185	-0.076	-0.559	-0.385	-0.097	-0.171	-0.127	-0.371	0.375	-0.419	0.508	-0.675	-0.27	0.413	0.08	-0.133	0.365	0.524	1.228	-0.191	-0.211	-1.042	-0.062	0.039	-1.584	-3.164	-0.382	-1.184	1.477	0.203	0.025	-0.217	-0.235	-0.784	0.475	0.051	-1.441	6.489	0.417	0.417	-0.446	-0.101	-0.071	1.292	-0.923	-0.62	0.257	-0.062	1.077	0.237	-1.847	-2.581	0.878	-0.706	-0.081	-0.933	1.325	0.96	1.328	0.111	-0.466	-0.407	-0.565	-0.319	1.128	-0.182	-1.503	0.023	-2.272	-0.115	-0.052	-1.971	-0.097	0.652	0.007	0.253	-0.106	-0.152	-0.074	-0.797	-0.276	0.345	-1.067	-0.973	-0.062	-4.093	-0.209	0.49	0.26	-0.741	0.802	-0.02	0.039	-0.086	-0.952	0.556	-0.216	0.125	-0.465	-0.895	-0.31	-0.068	-0.705	-0.159	-0.75	-0.191	0.057	-0.188	-0.03	-0.129	0.856	0.973	-1.575	-1.161	0.201	-0.288	0.043	2.386	0.536	0.56	-0.842	-0.395	-1.001	-1.913	-0.292	-0.063	0.154	0.553	0.023	1.661	-0.059	1.236	-0.291	1.205	-0.562	-0.028	1.018	0.82	0.142	0.627	0.018	0.102	-0.845	0.077	0.26	0.128	-0.211	-0.329	-0.075	-0.791	-2.222	-1.49	-0.199	0.06	-0.091	1.506	-0.39	-0.404	-1.052	-0.091	-0.057	-0.061	-1.307	-0.192	-2.077	-0.331	-0.954	0.55	-0.003	-1.034	-0.085	-0.296	-0.036	0.163	0.024	-0.118	0.536	-1.277	0.96	0.24	0.058	1.051	0.322	-0.383	-0.136	-0.271	-0.299	-0.834	-0.839	-2.112	0.832	-0.329	0.33	-0.282	0.377	0.862	-0.603	-0.363	-0.065	1.084	-0.141	0.654	-0.035	-0.618	-1.014	0.507	1.006	1.488	0.338	1.484	-0.34	0.168	-1.203	-1.83	-0.7	-2.615	-0.366	-0.076	-0.085	-0.889	0.528	0.133	0.465	-0.238	-0.377	0.152	0.74	-0.417	0.632	0.029	1.5	0.116	-0.486	1.21	-0.042	-1.136	0.516	1.184	0.017	-0.589	0.221	0.63	0.139	0.084	1.36	0.364	0.74	-0.458	-0.847	0.286	0.578	0.098	0.132	-3.685	0.373	-0.249	-1.787	-1.862	-1.606	-0.137	-0.404	-0.706	2.898	-0.351	-1.604	0.854	0.128	-1.55	0.243	-1.536	0.136	-0.254	1.109	0.153	0.993	-0.119
X21184	X32504	5.998	0.122	0.406	-0.129	0.16	0.392	0.391	-0.415	-0.645	0.48	2.719	0.143	-0.711	-0.791	0.58	0.618	-0.911	-1.942	-0.614	-1.455	-1.377	0.534	-0.155	1.243	0.05	0.167	-0.265	-0.111	-0.238	0.259	-0.285	0.161	-0.125	2.133	0.047	0.131	0.186	1.116	-0.052	0.194	-1.086	-0.673	-0.148	-0.047	0.204	-0.809	0.17	2.174	-0.086	0.018	1.181	0.487	0.049	1.084	-0.401	-0.024	1.052	-1.06	0.146	-0.487	0.122	0.522	0.006	0.123	0.806	-0.454	-0.512	0.109	-1.972	0.886	0.72	0.239	-0.004	2.805	0.336	0.241	0.363	0.169	0.205	0.316	0.081	0.592	0.366	-0.735	-0.823	0.275	0.166	0.125	0.408	4.759	0.165	0.697	0.088	0.346	-1.089	-2.29	0.323	-1.472	0.607	0.1	0.015	0.134	-1.622	0.244	0.146	-0.171	0.11	-0.652	0.024	0.083	0.225	0.057	0.122	-0.229	-0.172	-0.185	-0.721	-0.441	-0.005	0.487	0.674	0.196	0.087	0.909	0.01	0.451	1.836	0.162	-0.399	-0.481	-0.369	-0.158	-0.11	0.584	0.184	-0.377	0.142	-0.09	0.167	-0.039	-0.316	-1.435	0.139	0.486	0.257	0.749	0.105	-0.006	2.078	-0.349	-0.465	0.958	0.125	1.153	0.313	0.111	0.094	0.554	0.708	0.225	1.22	0.334	1.758	-1.309	0.474	0.453	0.919	0.254	-0.585	1.617	0.421	-2.146	-0.395	-0.0	-0.065	0.129	-2.259	0.354	0.124	0.576	0.274	0.948	0.242	1.547	0.395	1.348	-0.058	0.347	-0.076	0.069	-4.885	1.186	0.696	0.383	0.457	1.419	0.124	0.12	0.033	0.276	0.947	-0.114	0.77	0.395	0.821	0.225	0.453	-0.207	0.418	1.112	-0.01	0.804	0.125	0.91	0.135	1.179	0.073	1.035	0.341	0.244	1.19	-0.529	0.047	0.476	0.185	0.792	-0.139	1.063	-1.106	-0.16	0.09	0.076	0.074	2.957	1.536	0.103	-1.002	-0.294	1.793	0.345	0.015	0.027	0.316	-0.417	-1.264	-0.157	0.294	1.705	0.106	-0.527	0.11	-0.259	-0.216	0.103	-0.458	-0.507	-0.048	-0.733	0.512	0.168	0.661	-0.047	-0.775	-1.29	0.132	0.133	0.066	-0.449	-0.034	3.506	0.229	0.001	-1.34	0.111	1.75	0.082	0.914	0.112	0.805	-0.727	0.037	0.55	-0.64	-0.855	0.242	0.23	1.648	0.164	-0.027	0.45	0.277	0.732	-0.846	0.748	-1.61	0.411	-0.095	0.081	-0.119	0.446	0.156	-0.372	-0.915	0.109	1.482	-0.848	-0.053	0.377	0.081	0.953	0.356	0.419	0.478	0.397	0.701	0.428	0.2	-1.683	0.285	0.974	1.924	0.039	0.16	0.065	-0.614	0.31	-0.16	0.09	0.286	0.785	-0.096	-0.989	1.76	0.148	-0.009	2.06	-0.197	-2.281	0.385	0.124	-1.988	1.35	1.37	0.08	-1.437	-0.386	0.523	0.105	0.03	1.328	-0.006	1.109	0.142	0.259	0.312	0.868	-0.285	0.204	-0.64	-1.828	0.493	-4.278	-4.729	-1.265	0.163	-0.516	0.731	-1.151	-0.114	-2.364	-0.43	-0.488	0.029	0.289	0.023	-1.69	0.078	1.087	0.077	0.917	0.01
X21184	X37478	3.261	-0.577	0.182	-1.291	0.145	-0.279	0.983	-0.076	-0.76	0.798	1.69	0.323	-1.362	-1.343	0.6	0.521	-0.712	-1.542	-0.077	-0.489	-1.032	0.286	-3.72	1.551	-0.629	0.066	-0.179	-0.659	-0.364	0.413	-0.148	0.056	0.115	1.683	-0.051	0.146	0.39	-0.193	0.528	0.084	-0.659	-0.552	0.459	0.078	0.313	-0.393	0.152	2.144	0.434	0.127	-0.848	0.51	0.084	1.305	0.005	-0.035	0.157	-1.471	0.116	-0.26	0.08	0.205	-0.262	0.079	0.776	-0.422	0.101	0.108	-1.024	-2.634	0.326	0.104	0.037	0.162	-0.094	0.235	0.307	-0.174	0.553	0.055	0.532	0.635	0.271	-1.128	-1.117	0.109	0.095	0.089	0.486	1.889	-0.125	0.258	0.068	0.12	-1.191	0.152	0.381	-2.265	0.535	0.056	-0.003	-0.223	-0.954	-0.485	0.117	-0.055	0.09	-0.174	-0.275	0.122	-0.244	0.095	0.137	-0.227	-0.086	0.014	0.018	0.154	0.445	0.715	0.496	0.199	0.206	1.067	0.054	0.05	-0.689	0.167	-0.065	-0.458	-0.324	-0.769	-0.824	1.338	0.206	0.419	0.149	0.179	0.298	0.159	-0.16	-0.869	-0.653	0.689	-0.012	0.97	0.081	0.034	0.218	-0.346	-0.998	1.323	0.069	1.56	0.255	0.177	-1.183	0.389	0.826	0.217	1.803	0.243	1.885	0.709	0.496	0.684	1.088	0.605	-0.536	1.913	0.185	-2.793	-0.215	0.253	-0.455	0.096	0.195	0.412	0.575	0.476	0.219	1.069	0.237	1.76	0.225	1.505	0.059	0.959	0.243	0.056	-2.935	0.852	0.683	0.412	0.425	1.451	0.111	0.075	-0.005	0.438	1.132	-0.12	0.951	0.391	1.011	0.2	0.184	0.279	0.256	1.101	0.187	0.786	0.121	0.797	0.102	1.141	1.1	0.632	0.691	0.215	1.679	-0.72	-0.595	0.576	0.202	0.162	-1.174	2.036	-0.819	0.306	0.046	0.186	0.072	2.633	1.895	-0.139	0.142	-0.274	-1.273	0.702	0.06	-0.094	0.55	-1.724	-1.374	-1.009	0.314	1.094	1.263	-0.708	0.116	-0.331	0.175	0.237	-0.276	0.791	-0.627	-0.557	0.13	0.081	0.573	-0.108	-1.233	-1.666	0.092	-0.284	-0.83	-0.271	-0.12	3.032	0.369	0.1	-0.958	0.098	1.733	0.068	1.066	0.061	0.904	-0.375	0.081	0.508	-1.048	-1.168	0.302	0.241	1.482	0.073	0.038	0.387	0.309	0.472	-0.263	-0.543	2.672	0.354	0.056	0.012	-0.173	0.255	0.186	-0.715	-0.555	0.085	-1.517	0.229	0.136	0.318	0.288	0.964	0.52	-0.294	0.395	0.176	0.497	0.459	0.304	-1.596	1.02	1.475	2.368	0.013	-0.373	0.085	0.247	-1.013	0.041	0.13	0.303	1.533	-0.399	-0.145	2.357	-0.065	0.055	2.417	0.183	-1.292	0.056	0.087	-2.363	0.596	1.782	0.079	-1.191	-0.828	0.495	0.096	0.023	1.708	0.243	1.172	0.258	0.045	0.35	-0.998	-0.205	-0.492	-1.393	-1.164	0.695	-2.369	-4.823	-0.256	0.139	-0.311	0.805	2.079	-0.186	-1.732	-0.377	-0.112	-1.346	0.657	-0.993	-1.462	-0.811	0.475	-0.041	0.273	0.0
X21184	X32417	-4.759	0.177	0.122	1.422	0.172	-0.236	1.056	0.057	-0.108	1.354	1.24	-0.101	-0.06	0.54	-0.159	-0.118	-0.493	1.481	0.948	-0.936	-0.16	0.081	1.054	1.88	-0.306	-0.065	-0.139	-0.886	-1.355	0.56	-0.953	0.023	-0.439	1.431	0.01	-0.011	-0.765	0.855	0.54	0.097	-2.667	-0.438	-0.05	-0.81	0.322	-0.29	0.065	2.454	0.029	-0.026	-0.147	0.286	0.024	2.547	-0.25	0.011	0.491	-3.699	0.104	0.199	0.022	0.626	-0.169	-0.03	0.851	-0.035	-0.331	-0.359	-1.012	-3.405	0.703	-0.093	0.011	2.856	0.216	-0.01	0.422	-0.698	0.469	0.911	0.531	0.655	0.239	-1.832	-0.263	0.183	-0.02	0.023	-1.0	0.764	1.172	-0.643	0.054	0.178	-2.092	-2.361	-0.834	-0.779	1.831	0.014	1.372	0.239	-2.353	3.461	0.112	0.131	0.009	-0.554	0.044	0.046	-0.095	-0.055	0.409	0.035	-0.009	-0.14	-1.012	-0.76	0.693	-0.982	-0.091	0.543	0.222	1.853	-0.227	0.379	1.649	0.118	-0.375	-0.832	-0.831	-0.804	1.253	1.372	-0.078	-0.188	0.17	-0.474	-0.179	0.036	-0.098	-2.352	-2.146	0.184	0.22	0.19	0.083	0.097	-1.7	-0.228	-0.427	1.412	0.008	0.249	0.431	-0.845	-1.14	0.753	-0.934	0.24	0.046	0.51	1.481	-0.639	0.594	0.128	0.815	1.131	-0.772	0.852	0.058	3.527	-0.803	-1.371	-0.19	0.017	-3.366	0.084	-0.192	0.787	1.115	0.476	0.156	1.518	-0.071	0.58	0.162	-0.718	-1.866	0.017	-3.574	0.585	0.468	0.215	-0.096	0.956	0.004	0.025	-0.016	-1.031	0.903	-0.059	0.193	-0.111	-0.774	0.054	-0.427	0.286	0.617	0.599	0.206	0.502	0.148	1.198	0.038	1.335	-0.552	1.001	0.281	-0.044	1.297	-0.036	1.163	0.159	0.17	0.747	-0.292	1.703	-3.251	0.2	0.004	0.036	0.166	2.467	1.173	-0.044	-1.241	-0.215	-0.355	0.313	-0.157	0.76	0.867	-0.245	-0.576	-0.152	0.385	-1.977	-0.6	-0.512	0.265	0.062	0.257	0.225	0.152	-0.004	-0.5	-0.952	1.549	0.117	0.932	-0.244	-0.64	-0.519	0.046	-0.249	-0.008	-0.928	-0.189	1.712	0.088	-0.139	-0.879	0.043	1.151	0.01	0.74	0.009	0.428	-0.478	-0.072	0.315	-0.628	-0.766	0.435	0.04	1.423	0.23	-0.1	-0.032	0.226	0.628	-0.503	0.253	-0.358	0.492	-0.036	-0.071	-0.066	0.207	1.343	-0.478	-0.266	-0.012	-1.303	0.862	0.237	0.465	-3.116	-0.009	0.308	-0.134	1.082	0.582	1.167	0.179	0.329	-1.175	-0.8	-1.055	1.308	-0.1	0.039	0.023	-0.91	0.238	0.156	0.166	0.301	0.456	-0.028	-0.098	1.705	0.25	0.015	2.222	0.031	-1.191	1.828	0.02	-1.309	1.088	0.804	0.016	-1.254	1.498	0.641	0.064	0.063	1.57	0.378	0.995	0.115	-0.214	0.504	-0.278	0.053	0.011	-1.245	0.486	0.326	-2.867	-2.944	-1.329	0.015	-0.568	0.489	1.088	-0.337	-2.657	0.652	-0.412	-2.555	0.721	-0.496	-0.717	-0.194	1.02	0.177	0.995	0.036
X21184	X32388	-0.09	0.404	-0.576	1.899	0.171	0.033	1.727	0.065	0.664	0.715	2.25	0.365	2.591	0.827	0.141	0.83	-0.644	-1.596	-0.659	-1.755	-0.436	0.232	4.031	-1.171	0.389	0.101	0.368	0.687	0.645	0.337	-0.119	0.108	0.239	1.741	0.791	0.174	-0.449	-0.306	0.283	0.256	-1.51	-0.427	0.224	-0.16	-0.122	-0.343	0.134	2.092	0.347	0.105	0.355	-0.091	0.139	0.779	-0.714	0.091	1.191	3.727	0.159	-0.273	0.142	0.024	0.102	-0.544	0.434	-0.187	-0.292	0.062	-1.957	0.244	1.123	0.232	0.189	-1.113	0.301	0.199	0.37	0.728	-0.156	0.582	-0.425	-1.248	0.158	-0.328	0.844	-0.033	0.186	0.126	-0.104	3.864	-0.099	0.449	-0.011	-0.027	-1.226	-0.972	-0.309	-1.795	0.56	0.114	-1.558	0.001	-1.234	-0.709	0.159	-0.773	0.073	0.417	0.237	-0.098	-0.068	0.167	-0.072	-2.423	0.205	-0.925	-0.253	-0.178	0.281	-1.122	-0.832	0.056	0.181	0.12	0.304	0.416	4.946	0.189	-0.263	2.705	-0.366	-0.216	-4.316	0.263	0.345	-2.354	0.15	-0.072	-0.098	0.516	0.141	-1.357	1.047	0.425	0.153	0.319	0.142	0.354	1.158	-0.638	0.472	0.383	0.131	0.991	0.192	0.097	0.381	-0.178	0.716	0.215	0.513	0.085	1.218	-0.705	0.374	-0.031	0.67	0.153	0.283	0.544	0.296	-0.936	0.785	0.81	0.3	0.147	-0.886	0.338	0.031	0.193	0.118	0.38	0.223	1.169	0.045	-0.375	0.525	0.342	0.137	0.067	-14.684	0.047	0.649	0.292	-0.213	0.678	0.129	0.132	0.13	0.618	0.503	0.1	0.173	0.225	-1.391	-0.132	0.291	0.513	0.093	0.275	1.07	0.755	0.136	0.637	0.024	1.001	0.284	1.027	0.392	0.321	0.563	1.465	-0.226	0.45	0.191	0.646	-0.003	0.569	-1.749	0.327	0.097	-0.037	-0.022	0.989	-0.269	-0.011	0.234	0.212	0.963	-0.01	-0.062	0.756	-0.818	0.387	0.716	0.124	-0.028	0.058	-0.309	0.005	0.217	-0.241	0.445	-0.191	0.474	1.112	0.637	-0.156	0.365	-0.127	1.441	-0.245	0.473	-1.06	0.074	0.104	0.537	1.038	0.073	4.038	-0.135	0.53	0.945	0.119	-0.733	0.143	-0.765	0.142	0.186	0.284	0.072	0.752	0.974	-1.641	0.266	0.244	1.058	0.352	-0.014	0.359	0.123	0.061	-0.256	1.097	0.302	0.975	-0.116	0.377	0.34	0.334	0.754	-1.121	-0.105	0.095	1.143	0.049	0.31	0.134	-1.484	2.264	0.699	0.494	1.203	0.502	0.559	0.015	-0.128	0.162	-1.288	0.13	0.769	-0.065	0.361	0.097	-1.213	0.621	0.171	0.433	0.018	0.498	0.202	0.483	1.682	-1.88	0.176	1.709	0.121	0.844	1.354	0.116	0.017	0.135	0.586	0.158	-1.086	0.303	0.37	-0.337	0.138	0.33	0.196	0.423	-0.085	-0.21	0.306	1.18	0.219	0.408	-0.104	0.352	0.694	-7.114	0.948	-1.732	0.148	-0.138	0.178	-1.591	-0.138	0.621	0.679	-0.464	1.357	0.509	1.283	0.228	0.39	1.267	0.058	0.562	-0.037
X21184	X48407	-2.225	0.155	0.295	0.571	-0.124	-0.309	0.309	-0.274	0.048	0.864	1.314	0.255	0.607	-0.198	0.47	0.05	-0.309	-0.261	-0.12	1.414	0.02	-0.134	-0.424	0.585	0.185	0.096	-0.175	-0.134	0.39	-0.031	0.403	0.141	-0.099	-0.033	0.016	0.12	-0.288	0.014	4.296	0.069	-3.843	-1.209	0.064	0.034	0.152	0.018	0.153	0.368	0.359	-0.282	0.201	0.099	0.118	0.143	0.648	0.109	0.564	-0.548	0.12	-0.146	0.097	0.258	1.172	0.279	0.203	0.228	0.111	0.067	0.181	0.711	0.83	0.199	0.133	-0.107	0.199	0.083	-0.02	0.535	0.02	0.482	-0.201	0.348	0.222	0.75	-0.143	0.316	0.159	0.115	0.005	-0.299	4.473	-2.252	0.119	0.569	1.018	0.493	-0.04	1.039	-1.453	0.115	0.468	0.284	0.7	-1.402	0.144	0.075	0.068	0.015	0.212	0.059	0.116	0.167	0.048	-0.02	-0.195	0.439	-0.324	0.275	0.447	-0.435	-0.355	-0.168	0.176	0.514	0.282	-1.069	0.006	0.195	-0.056	-0.973	-0.069	1.255	0.471	0.767	0.284	-1.249	0.09	0.19	0.203	0.507	0.327	-1.13	1.585	1.986	0.127	0.233	0.134	0.058	0.838	0.867	-0.169	0.375	0.121	0.139	0.163	0.604	0.207	0.287	0.213	0.158	0.872	0.062	0.518	0.632	0.239	0.56	-0.568	0.438	0.032	0.418	0.114	-0.713	0.11	0.012	0.847	0.101	-0.603	0.227	0.561	-0.221	0.455	0.308	0.212	0.893	-3.655	0.441	0.27	-0.739	0.862	0.118	0.673	0.286	0.386	0.293	0.285	0.183	0.104	0.116	-0.183	0.757	0.305	0.083	0.644	0.271	0.523	0.136	0.536	0.28	-0.39	-1.196	0.592	0.423	-0.067	0.351	0.053	0.56	0.815	-7.513	0.394	0.21	0.96	0.203	-0.322	0.459	0.147	0.016	-1.307	-0.355	0.249	1.172	0.109	0.516	0.377	0.09	-0.253	-0.532	1.095	0.213	0.671	0.429	0.149	-0.586	0.073	-0.245	0.812	-1.323	0.144	-0.548	-0.438	0.163	0.211	-0.243	0.344	0.073	0.194	0.062	0.629	0.396	-0.126	0.197	1.517	0.309	0.299	-0.152	0.006	0.177	-0.271	1.216	0.206	-2.892	-0.039	0.383	0.581	0.128	-0.721	0.097	-0.608	0.112	0.183	0.251	0.062	0.262	0.928	0.676	0.277	0.124	0.743	0.175	-0.03	0.276	0.018	-0.041	1.871	-0.733	-0.779	0.572	0.132	0.224	0.066	0.201	0.697	-0.306	0.259	0.113	1.146	0.105	-0.122	-0.934	-0.327	-0.091	-1.711	0.938	0.598	0.466	0.777	0.043	0.115	-1.046	-0.705	-0.498	0.743	-0.329	-0.153	0.117	-0.422	-3.381	0.256	0.241	-0.083	-0.094	-0.036	0.569	0.603	0.492	-0.067	1.144	0.214	0.905	1.152	0.101	-0.844	-0.626	0.691	0.131	-0.069	0.413	0.426	0.169	0.01	0.709	-0.258	0.714	0.895	0.531	0.085	-4.326	0.197	0.204	0.358	0.117	0.782	0.558	0.484	-0.884	0.078	-0.353	-0.101	-0.93	0.335	0.173	0.615	-0.66	4.937	-0.204	0.37	0.296	0.47	0.778	0.143	0.252	0.218
X21184	X22163	5.436	0.647	-0.043	0.514	0.162	1.465	-0.11	-0.1	0.003	0.161	0.14	0.083	-0.914	2.294	-0.487	0.264	0.238	2.263	-0.269	0.438	-0.824	-0.794	0.103	-0.511	0.538	0.188	0.219	-0.295	0.213	0.244	0.333	0.134	-0.028	0.509	1.31	-0.041	0.012	-0.22	1.087	0.055	-0.997	0.771	-0.171	0.3	-0.196	1.413	-2.278	0.008	0.728	0.139	-2.79	-0.043	0.023	0.701	0.244	0.112	0.727	1.499	0.148	0.74	0.109	-0.036	0.476	-0.147	0.256	0.356	0.877	0.13	-0.684	-0.628	0.016	-0.058	0.239	4.721	0.153	0.177	0.172	0.414	0.445	0.734	0.68	-0.02	-0.295	-0.204	0.919	0.126	0.085	0.124	-0.017	2.46	0.285	0.855	0.173	0.193	-0.389	-0.509	-0.262	-0.225	1.007	0.123	0.774	0.252	-0.13	1.452	-0.039	-0.375	-0.261	0.014	0.13	0.026	-0.117	0.114	0.039	-1.068	-0.294	0.407	0.063	0.47	0.033	-0.284	0.773	-0.207	0.442	0.201	0.09	5.268	0.619	0.207	0.435	2.024	-5.831	0.223	-0.505	-0.037	0.308	-1.664	0.184	-0.051	-0.698	0.87	0.166	-1.065	1.387	0.436	0.277	0.371	0.136	0.382	-2.523	0.602	-0.098	0.401	0.106	1.281	0.316	0.362	-0.624	-0.202	0.002	-0.024	0.426	0.512	1.527	-0.771	0.493	0.513	-0.171	0.247	-0.382	1.107	0.086	-1.126	0.507	0.916	0.003	0.105	-0.125	0.036	0.729	-0.28	-0.156	0.566	0.11	1.218	-0.035	0.93	-0.96	-0.778	-0.15	0.116	0.566	-0.367	0.091	0.114	-1.068	-0.394	0.063	0.072	0.099	-0.585	0.503	0.202	0.785	0.059	-0.332	0.215	-0.339	0.496	-0.394	0.001	0.107	-0.238	0.02	0.075	-0.05	0.01	1.303	0.227	0.195	0.235	1.551	-0.058	-0.152	0.645	0.205	-0.217	0.032	0.851	-1.613	0.557	0.047	0.518	0.305	0.569	-0.056	-0.065	1.83	0.011	-2.417	-0.205	0.147	-0.266	0.952	0.16	-0.618	-0.4	-0.021	0.255	-0.968	0.072	0.248	0.011	0.409	-0.045	-0.532	0.721	1.496	0.454	1.109	-0.057	0.997	0.11	0.594	0.317	0.106	0.213	-0.421	-8.667	-0.015	-1.37	-0.241	0.699	0.976	0.131	-0.593	0.102	-0.309	0.045	0.951	0.318	0.098	0.59	0.832	-2.004	0.165	0.437	0.677	0.498	-0.028	-0.025	0.168	0.375	-0.024	0.355	-1.886	1.388	0.224	0.323	-0.154	0.389	0.604	-1.172	0.29	0.114	-0.256	-0.367	0.252	-0.131	-2.716	-1.474	0.761	0.745	1.877	0.676	2.051	-0.64	0.205	0.044	-1.314	0.019	-2.76	-0.417	0.564	0.027	-0.922	0.854	0.079	0.563	-0.102	0.179	0.252	0.136	3.052	0.442	-0.484	2.743	0.142	1.293	1.138	0.123	-3.094	-0.475	0.947	0.136	-0.287	-0.039	0.687	0.165	0.19	0.843	-0.09	0.661	0.122	0.809	-0.013	-1.11	0.1	0.406	-0.549	-0.279	0.081	-0.152	0.075	-1.45	0.039	-0.236	-0.49	0.752	0.285	-0.291	0.957	-0.341	-0.251	0.225	0.748	-0.157	0.132	-0.397	0.025	-1.433	0.29
X21184	X39831	-3.137	0.074	0.147	-1.159	-0.057	3.209	-0.378	-0.392	0.342	0.476	1.984	-1.061	-0.957	4.299	0.942	0.78	-0.117	-0.121	0.969	1.173	-0.086	0.643	-1.061	-0.532	-0.292	0.057	-0.301	0.499	1.126	0.379	0.101	0.138	0.193	0.078	-0.737	0.115	-0.171	1.601	0.346	-0.081	-0.386	-0.261	0.193	-0.148	0.47	4.15	0.059	1.499	-0.418	0.062	1.317	-0.045	0.092	-0.002	0.029	0.017	-0.23	-2.028	0.107	1.708	0.083	0.407	-0.257	0.295	0.328	0.519	-0.012	-0.023	0.385	1.467	0.243	0.011	-0.002	4.184	0.081	0.198	0.366	-0.121	0.291	0.71	-1.847	0.166	0.135	0.199	-1.016	0.077	0.072	0.09	0.191	-1.33	-0.994	0.855	0.086	0.558	-2.171	-2.707	0.267	1.558	0.53	0.076	-0.309	-1.564	0.888	0.357	0.103	0.719	0.096	-0.043	0.179	-0.257	-0.222	0.156	-0.448	-0.994	-0.036	-0.822	0.924	0.035	0.497	0.081	-0.122	-0.121	0.318	1.593	-0.249	-0.063	-2.425	0.16	0.043	-1.799	0.714	0.49	-0.995	-0.813	0.231	-1.292	0.181	0.137	0.531	-0.677	0.415	-0.84	1.491	0.787	0.145	-0.103	0.094	0.45	2.254	1.072	-0.518	0.763	0.07	-0.118	0.301	0.928	-0.111	-0.057	0.613	0.157	0.788	0.589	1.429	0.389	0.184	0.317	0.986	0.61	-0.548	-0.098	-0.089	-0.997	0.435	-0.241	-0.02	0.098	0.638	-1.169	0.695	0.494	0.351	0.306	0.129	0.336	0.527	0.344	-1.358	0.303	-2.376	0.062	0.046	1.234	-0.13	-0.467	0.277	0.358	0.089	0.095	0.069	1.167	0.677	0.129	1.267	-0.058	-0.0	0.095	-0.242	0.193	0.229	0.604	-0.484	-0.015	0.255	0.717	0.101	0.188	1.198	-0.245	0.442	0.26	1.364	0.11	0.27	0.577	0.197	1.689	-0.048	-0.478	2.828	0.59	0.064	-0.215	0.149	0.702	0.012	-0.221	2.875	-0.233	2.806	0.428	0.095	-2.012	0.392	0.188	-0.603	-0.083	0.343	1.84	0.854	0.21	0.012	1.009	-0.455	0.012	-0.317	-4.759	0.592	0.103	1.399	0.138	1.688	0.111	0.009	-0.72	-0.299	-0.21	1.051	1.382	0.263	-1.226	0.295	0.208	0.42	0.078	-0.563	0.08	0.644	0.088	-0.01	0.227	-0.056	-0.232	-0.284	1.486	0.153	0.37	0.647	0.371	0.263	0.184	-0.202	-0.541	0.926	-0.337	0.465	-0.566	-0.935	-0.307	0.424	-0.06	0.826	-2.603	0.09	0.086	2.536	-1.304	-0.587	-3.427	-1.66	0.396	0.314	-0.117	-0.967	0.386	-1.094	0.17	0.273	-0.069	-1.193	-0.851	1.482	-0.409	-2.28	0.032	0.639	0.855	0.215	0.113	0.3	0.562	0.23	-0.389	-0.886	-0.815	-0.047	2.663	-0.06	0.469	2.457	0.087	-1.186	-0.057	0.583	0.064	-0.713	-1.274	-0.05	-0.541	-0.171	-1.806	-0.794	0.364	-0.149	-0.604	-0.155	-0.387	0.181	0.389	-1.321	0.836	0.167	-1.152	-1.083	-4.708	0.106	-0.067	0.046	0.475	-0.187	0.705	-0.245	0.807	-1.444	0.569	1.473	-0.143	0.211	-0.603	0.038	-0.922	0.09
X21184	X18467	3.111	0.3	0.82	-0.381	0.254	2.176	1.625	-0.282	-0.424	0.817	-0.259	0.162	-0.082	-0.693	1.232	0.504	-0.899	-2.852	-0.912	0.692	-1.479	0.544	-1.132	-0.021	0.443	0.237	-0.309	-0.049	0.447	0.057	0.058	0.249	-0.429	0.785	0.461	0.246	0.651	0.899	-0.167	0.587	0.56	-0.23	-0.802	0.454	-0.56	1.402	0.255	2.049	0.973	0.034	0.838	0.453	0.227	3.427	-0.218	0.067	0.901	-1.971	0.236	0.06	0.23	0.39	0.192	0.349	0.821	-0.685	-0.493	0.102	-1.584	1.203	0.816	0.306	0.268	9.566	0.195	0.286	0.311	0.479	0.014	0.609	-0.39	0.473	0.274	-0.677	-0.352	0.287	0.24	0.229	-0.304	5.972	1.962	1.095	0.246	0.581	-0.322	-0.595	0.394	-0.004	-0.287	0.122	0.662	-0.123	-1.772	-1.413	0.235	-0.543	0.146	0.357	-0.033	0.281	0.318	0.027	0.009	-0.439	-0.025	0.302	-0.512	-0.464	0.218	0.313	-0.191	0.57	0.404	0.598	-0.241	0.71	0.244	0.167	-0.402	-0.275	-0.992	-0.281	0.022	-0.136	0.362	0.328	0.294	-0.313	0.222	0.355	0.241	-0.404	1.108	0.872	0.124	0.532	0.188	-0.087	2.415	0.512	-0.652	0.475	0.204	1.289	0.382	0.522	0.525	0.515	1.152	0.285	1.97	0.403	1.48	-0.589	0.495	0.759	0.461	-0.603	-0.564	1.606	0.415	-2.751	-0.466	-0.007	0.47	0.222	-2.225	0.445	0.353	0.568	0.206	0.906	0.257	1.843	0.453	1.728	0.672	0.183	0.451	0.198	-1.943	1.899	0.675	0.399	0.467	1.361	0.212	0.213	0.211	0.192	0.874	-0.013	0.661	0.446	0.947	0.256	0.727	0.367	0.355	0.734	-0.03	0.661	-0.002	0.943	0.234	1.117	0.455	-0.302	0.077	0.357	1.129	-0.446	0.118	0.242	0.255	0.092	0.24	0.477	-2.204	0.45	0.185	0.371	0.163	1.916	1.213	0.037	0.361	-0.082	1.737	0.15	0.211	0.214	1.101	0.352	-0.424	0.004	0.336	2.295	0.985	0.168	-0.177	-0.313	-0.456	0.043	-0.93	0.408	0.983	-0.853	0.5	0.242	1.59	0.056	-0.108	-0.883	0.151	0.048	0.3	0.535	0.09	-0.332	0.101	-0.017	-1.187	0.23	1.402	0.019	1.114	0.182	0.786	-0.013	0.17	0.748	-0.635	-2.122	0.319	-0.664	1.548	0.327	0.415	0.484	0.344	0.643	-0.22	0.1	0.232	-0.208	0.296	-0.057	-0.543	0.513	-0.253	0.02	-2.393	0.225	1.282	-0.888	0.242	-0.52	-0.203	0.498	0.619	0.899	0.422	0.478	1.232	0.318	0.257	-1.356	2.122	0.847	2.231	0.062	-0.378	0.017	-0.046	1.037	-0.267	0.457	0.311	0.825	0.282	-0.726	0.132	-0.496	-0.149	2.033	-0.287	-2.705	0.826	0.226	-2.199	1.016	1.399	0.203	0.073	0.568	0.175	0.119	-0.171	1.06	0.59	1.313	0.289	0.586	0.376	0.64	-0.283	0.424	-1.71	-0.611	0.533	-2.48	-3.11	-0.791	0.259	-0.249	0.028	-1.777	0.334	-0.531	-0.126	0.167	0.387	-0.598	0.545	-1.733	0.323	0.684	0.01	-0.004	0.164
X21184	X33587	9.874	1.688	0.742	2.396	-0.031	0.54	-0.26	-0.519	0.08	0.194	2.95	0.28	-0.725	-1.519	-1.535	1.261	-0.865	-0.984	-0.171	-2.47	-0.501	0.517	0.024	1.165	-0.158	0.034	-0.171	0.417	0.227	0.143	-0.014	0.216	0.269	2.02	0.868	0.237	0.001	2.891	-0.087	0.091	-2.3	-0.203	0.409	-0.153	0.57	-0.853	0.219	1.909	-0.379	0.043	1.008	0.447	0.06	2.749	0.055	0.072	1.231	-0.396	0.214	-0.479	0.185	0.534	0.192	-0.187	0.629	-0.16	-0.081	0.241	-0.66	0.994	0.973	0.278	0.019	2.501	0.268	0.278	0.579	0.267	0.624	0.106	-1.42	0.515	0.65	-0.744	-1.136	0.306	0.235	0.204	0.858	2.144	-0.866	0.795	0.158	-0.15	-1.631	-2.854	-0.275	-2.145	0.868	0.156	-1.201	0.504	-0.776	1.093	0.194	0.778	0.184	-0.013	0.133	0.306	0.278	0.225	0.308	0.262	-0.025	-1.492	-0.677	0.08	0.254	0.614	-0.158	0.365	0.111	0.175	0.188	1.086	5.001	0.274	-0.288	-2.526	-0.515	0.067	0.567	1.0	0.168	-0.396	0.282	-0.186	0.017	0.409	-0.35	-2.22	0.579	0.184	0.18	0.402	0.208	-0.006	1.536	-0.381	0.04	0.91	0.159	0.736	0.324	0.274	-0.516	0.47	-0.241	0.249	-0.898	0.36	1.423	0.407	0.44	0.72	0.98	0.436	-0.322	0.821	0.429	0.02	-0.191	0.236	-0.177	0.16	4.278	0.313	-0.191	0.59	0.677	0.613	0.277	1.08	0.395	0.782	-0.473	-0.389	-2.028	0.062	-9.745	-0.486	0.728	0.408	0.211	0.933	0.225	0.171	0.082	0.906	0.827	0.172	0.554	0.361	0.501	0.161	-0.216	0.285	0.28	0.952	-0.015	0.868	0.258	0.612	0.079	1.087	-0.309	1.187	-0.069	0.333	1.204	0.108	0.226	0.393	0.24	3.303	-1.021	1.776	-0.275	0.084	0.08	0.111	0.159	1.777	0.276	0.406	-0.34	-0.124	1.668	0.601	0.209	0.788	0.277	-0.18	0.117	0.126	0.303	1.505	-0.66	-0.395	0.269	-0.295	0.491	0.048	-0.191	-1.525	0.789	-0.23	0.987	0.282	0.277	0.108	0.262	-0.263	0.202	0.256	0.207	-0.914	-0.054	3.215	0.164	0.177	-0.429	0.082	0.623	0.208	0.067	0.142	0.718	-0.192	0.002	0.641	0.098	-0.974	0.393	0.399	1.349	0.265	0.042	0.356	0.335	0.259	-0.774	0.97	-2.235	0.493	-0.126	0.138	-0.089	0.478	0.972	-1.051	0.16	0.019	1.505	-0.432	0.783	0.962	-1.194	1.601	0.341	-0.118	0.982	0.251	0.165	0.387	0.349	-1.594	-1.454	0.794	0.587	0.334	0.503	0.123	-0.865	0.313	0.196	0.443	0.272	0.831	0.122	0.372	1.321	0.653	0.289	1.772	0.238	-0.918	0.491	0.205	-1.315	1.007	1.321	0.147	-0.384	0.09	0.812	0.292	0.225	1.753	0.106	1.05	-0.262	-0.254	0.146	0.68	0.19	0.465	-0.305	-1.633	0.389	-3.746	-0.984	-0.488	0.224	-0.335	1.279	0.283	-0.085	-2.68	1.067	-0.87	-0.48	-0.167	1.148	-0.707	0.42	1.409	0.209	0.731	-0.124
X21184	X57519	0.566	1.046	0.229	0.531	0.01	-3.838	-2.398	-0.853	-0.081	-0.1	0.981	0.585	-1.344	-0.085	-0.919	1.07	-0.336	-2.051	-0.071	-0.734	-0.651	0.155	1.47	1.406	-0.435	-0.228	-0.035	0.111	0.091	0.157	-1.109	-0.005	-0.192	0.735	0.241	0.194	0.134	1.653	2.07	-0.252	-1.582	0.023	0.093	-0.248	0.139	1.217	0.123	1.726	-0.289	-0.198	1.451	0.027	0.01	1.261	-0.206	-0.002	1.725	1.468	0.022	-0.78	-0.001	0.116	0.023	0.104	0.468	-0.058	0.21	-0.188	-0.614	1.656	0.169	0.011	-0.115	0.828	-0.078	-0.02	-0.179	-0.812	0.016	-0.059	-0.928	0.328	-0.414	-0.509	-0.333	0.151	0.017	-0.01	0.644	-0.847	-0.235	-0.434	0.016	-0.091	0.009	-0.051	0.051	-0.465	-0.227	-0.0	0.155	0.321	-1.231	4.041	0.038	0.163	-0.008	-0.316	-0.259	0.153	0.435	-0.159	-0.237	0.255	-0.124	0.009	-0.206	-0.331	0.818	0.27	-2.166	0.072	0.142	0.122	0.081	-0.971	2.441	0.011	0.042	-3.027	-1.31	-0.135	-0.535	0.615	0.281	-0.321	-0.015	-0.037	-0.603	0.572	-0.121	-1.808	3.787	0.26	-0.057	-0.162	0.001	0.074	2.297	-0.149	0.116	0.635	-0.008	0.619	0.177	-0.891	-0.947	0.331	-0.251	-0.015	-0.911	0.339	1.751	2.356	0.001	-0.195	-0.063	0.114	0.047	0.821	-0.026	-0.358	-0.107	-0.505	-0.375	0.002	2.45	-0.042	0.314	0.053	1.317	0.323	0.097	-0.068	-0.183	-0.683	-0.003	-1.089	-3.147	-0.009	-8.592	-0.431	0.385	0.368	-0.352	1.026	0.005	-0.011	-0.016	0.699	1.066	-0.114	-0.419	0.017	-0.299	-0.214	-0.065	0.07	0.052	0.032	-0.414	-0.196	0.058	0.662	-0.151	1.02	0.337	-0.247	-1.206	0.031	0.817	-0.136	2.155	1.032	0.178	1.702	-0.511	0.366	0.42	-0.025	0.0	0.405	0.552	0.398	1.588	0.189	0.887	-0.687	1.379	0.568	0.219	-0.055	0.554	-0.054	-0.035	-0.22	0.393	0.008	-0.784	-0.224	0.314	0.307	-0.267	0.005	-1.404	-3.641	-0.167	-0.443	0.823	0.303	-0.748	-0.122	-0.298	-0.463	0.021	-0.04	0.001	-0.862	0.016	-1.193	-0.125	-1.092	0.003	0.025	-0.069	-0.002	-0.116	-0.001	0.09	0.048	-0.091	1.031	0.468	-0.146	0.133	0.14	0.631	0.319	-0.102	-0.293	0.083	-2.481	-0.614	0.157	0.637	1.536	-0.521	0.041	-0.173	-0.058	0.667	-0.731	-0.302	-0.003	1.957	-0.443	0.606	-0.169	-3.594	-1.084	0.125	0.283	1.082	0.263	0.853	0.117	0.497	0.063	-3.564	-0.397	-1.82	-0.222	0.109	0.007	-0.222	0.119	0.255	0.458	0.009	0.39	-0.061	0.15	-0.41	0.53	0.264	2.49	0.065	-1.669	0.946	0.0	-0.454	0.735	0.765	0.021	0.397	-0.68	0.138	0.061	0.068	0.685	0.067	-0.028	-0.764	-0.507	0.596	0.348	0.144	0.372	-3.353	-0.306	0.182	-2.238	-5.013	-0.826	0.1	-0.422	1.4	3.38	-0.329	-0.415	1.42	0.371	-0.84	0.501	-0.335	-0.196	-0.038	1.998	0.212	1.805	-0.041
X21184	X33973	-0.424	-0.129	0.399	-0.875	0.117	0.177	-0.849	-0.188	-0.553	-0.358	-0.882	-0.341	-1.448	-1.91	0.823	1.032	-0.751	0.899	0.645	1.173	0.553	0.485	0.087	-1.205	-0.158	0.041	0.734	-0.31	-0.711	0.394	-0.703	-0.038	0.568	-0.482	-0.663	0.058	-0.045	-0.742	0.02	0.482	-0.093	-0.593	0.491	-0.237	-0.183	-1.022	0.129	-0.384	-0.142	0.15	0.931	-0.264	0.049	-0.596	0.539	0.08	0.22	0.842	0.042	-0.71	0.045	-0.029	0.465	0.047	0.653	1.018	0.319	0.173	0.678	1.058	0.206	-0.082	-0.163	2.446	0.046	-0.063	-0.377	-0.233	-0.043	0.011	-0.473	0.421	0.533	-0.849	-1.176	-0.148	0.012	0.047	-0.6	-1.558	1.09	0.889	0.022	0.569	-1.611	1.894	0.029	-1.456	1.371	0.04	0.815	0.646	0.479	-0.756	0.093	0.687	0.018	-0.681	0.32	0.005	0.223	0.141	0.326	0.147	-0.428	0.229	0.459	0.542	0.277	-1.429	-0.297	0.051	0.58	1.386	0.308	2.107	-1.88	0.098	0.578	-0.964	1.021	-0.146	0.45	-0.589	0.141	0.775	-0.045	-0.106	0.656	-0.772	0.109	-1.149	1.204	0.439	0.04	-0.7	0.081	-0.115	1.449	0.604	-0.679	1.066	-0.001	1.235	-0.152	-0.444	0.624	-0.243	-1.572	0.073	1.519	0.1	0.935	1.334	0.028	-0.602	-0.775	0.271	0.327	0.636	0.502	-0.698	-0.29	-2.069	-0.474	0.058	-2.355	0.032	-1.061	0.359	0.68	-0.29	0.142	0.496	0.673	1.082	-0.056	-1.361	0.815	-0.001	-0.952	0.71	0.621	0.109	0.178	0.533	-0.078	0.052	0.043	-0.42	0.378	0.022	1.183	0.411	0.417	0.192	0.568	0.434	-0.023	0.506	0.876	0.701	0.022	0.313	-0.062	0.397	0.871	1.101	0.373	0.301	0.504	0.368	-0.371	0.398	0.077	-1.603	-0.045	-0.372	-0.042	0.195	-0.011	-0.04	0.604	0.476	0.014	-0.109	-0.657	0.014	1.109	0.342	0.108	0.55	0.417	-1.275	-2.494	-0.035	0.106	-1.493	0.532	0.368	-0.063	1.311	0.178	0.424	0.188	-0.184	1.343	0.586	1.165	0.039	-0.823	0.068	0.121	0.11	0.023	0.188	-0.005	-3.106	0.192	4.711	-0.321	-1.315	-0.776	0.017	0.223	0.04	2.985	0.046	-0.309	0.185	-0.066	-0.638	-0.622	4.947	0.345	-1.969	-1.638	0.436	-0.097	-0.016	-0.036	-0.155	1.929	-0.35	-0.445	-3.181	-0.319	-0.613	-0.092	0.497	-0.17	1.003	-0.002	-0.017	1.242	-0.035	0.467	0.519	1.626	-1.192	-0.63	0.233	-1.114	0.102	-1.203	-0.332	0.258	-1.45	-1.24	1.201	1.963	-0.038	-0.674	0.046	1.275	-0.625	-0.077	0.161	-0.11	1.5	0.245	-0.603	0.998	0.298	-0.128	1.652	0.078	-0.651	-0.842	0.045	2.521	0.658	-0.337	0.091	0.321	1.128	0.436	0.231	-0.273	-0.826	0.128	-0.791	1.128	1.335	-0.043	-2.639	-0.226	-0.096	-2.435	-1.565	0.452	-1.195	-0.619	-0.712	0.13	-0.189	-0.284	0.71	-0.136	-2.025	1.007	-0.419	1.016	0.251	1.569	-1.735	-0.685	-1.876	0.122	0.653	0.058
X21184	X37459	-1.192	-0.35	0.402	1.135	-0.098	0.424	0.119	-0.477	-0.123	0.684	-1.321	0.369	-1.183	-1.383	-0.232	1.48	-0.386	1.232	0.54	1.017	0.062	-0.535	-2.603	-0.07	-0.491	-0.058	-0.183	-0.874	0.505	0.244	0.317	0.008	0.218	-0.487	-0.922	0.096	-0.254	-0.748	0.378	-0.345	-0.51	0.063	-0.029	-0.489	0.009	-1.046	0.054	-0.05	0.121	-0.104	0.061	0.189	-0.005	-0.187	0.379	-0.054	0.736	3.278	-0.064	-0.305	-0.015	-0.063	-0.484	0.194	0.565	-0.127	0.316	-0.252	-1.427	-0.685	-0.051	0.036	-0.173	3.046	0.212	-0.81	-0.527	-0.46	-0.289	-0.065	-0.941	0.503	-0.029	-0.159	-0.327	-0.236	0.012	0.007	-0.268	1.473	-1.393	-0.222	0.051	0.415	0.943	-0.477	-0.109	-1.911	-0.519	-0.014	0.145	-0.13	-0.582	-1.119	0.013	-0.136	0.026	0.445	0.177	-0.092	-0.139	-0.046	-0.184	0.221	-0.472	0.497	0.23	0.271	0.485	1.059	-0.332	-0.031	0.232	0.92	0.393	0.015	-0.177	0.039	0.19	-1.126	-1.554	0.463	0.386	0.69	0.31	0.235	0.142	-0.005	-0.836	0.156	0.195	-1.606	-1.465	-0.028	0.355	0.824	-0.016	-0.098	-0.651	-0.664	0.222	0.536	-0.017	0.913	0.124	-0.02	-1.46	0.072	1.316	0.173	0.685	1.507	1.316	1.735	0.153	-0.193	-1.22	-0.743	-0.497	1.736	0.001	-0.431	-0.376	-1.378	-0.193	-0.034	0.589	-0.12	0.275	0.56	0.628	0.772	0.064	0.923	0.13	0.687	0.739	0.978	-3.107	-0.022	-1.808	0.302	0.785	0.286	-0.358	0.586	-0.02	-0.019	0.186	0.279	0.141	-0.154	0.424	-0.153	0.344	0.152	0.618	-0.222	0.241	-0.299	0.106	0.523	-0.336	0.261	-0.053	1.012	-0.151	-0.226	-0.099	-0.098	1.238	0.752	-0.695	0.46	0.34	-0.886	-0.767	0.633	0.414	0.384	0.019	0.156	1.262	-0.012	2.269	-0.155	1.711	-0.587	-0.322	1.091	0.072	-0.355	1.753	-0.703	0.185	-0.175	-0.075	2.247	0.698	0.15	-0.062	-0.248	-0.953	-0.043	0.148	-0.489	-0.502	-0.004	-0.837	1.501	-0.954	0.326	-0.668	0.815	-0.011	-1.409	0.184	-0.597	0.105	-1.337	-0.289	-0.124	-0.804	0.021	0.213	-0.012	-0.349	-0.007	-1.23	0.323	-0.051	0.804	-0.211	1.143	0.325	0.171	0.804	0.302	0.189	-0.208	0.072	-0.16	-0.247	-0.614	0.776	0.523	-0.072	0.049	-0.082	-0.149	0.518	-0.999	-0.264	0.009	-0.437	0.278	-0.179	-1.842	-1.038	0.176	0.339	0.564	1.352	0.458	0.376	-0.121	0.233	-0.982	-0.884	0.201	-3.841	-0.257	-0.704	-0.016	-0.374	-0.157	0.075	-0.087	-0.171	0.364	-0.215	0.117	0.304	0.643	-0.202	2.118	-0.505	-0.902	1.593	-0.012	-0.978	1.534	1.387	-0.076	-1.156	-0.787	0.879	-0.007	0.071	-0.123	-0.308	0.697	-0.632	0.232	-0.21	-0.039	-0.043	-0.361	-1.188	-0.384	0.332	-0.106	-2.598	-0.641	-0.107	-0.311	0.234	-0.673	-0.141	-1.816	1.257	-0.478	-0.407	-0.258	-1.305	-0.006	-0.156	0.537	0.2	0.683	0.325
X21184	X1552	14.02	1.032	0.526	2.43	0.211	1.423	3.031	-0.311	0.049	0.625	1.714	0.362	-0.686	-1.826	-0.936	1.184	-0.635	-0.837	0.058	-0.914	-0.268	0.554	0.129	1.853	-0.09	0.336	0.185	0.462	0.057	0.303	0.21	0.332	0.345	1.405	0.609	0.323	0.368	1.34	0.588	-0.134	-1.408	-0.481	0.342	-0.031	0.441	-0.053	0.296	1.584	-0.375	0.132	0.913	0.466	0.262	3.445	-0.522	0.103	1.128	-0.237	0.303	-0.092	0.256	0.509	0.324	0.065	0.668	0.025	0.305	0.292	-0.564	0.926	0.829	0.367	0.12	0.083	0.389	0.361	0.405	0.171	0.62	0.659	-1.496	0.548	0.53	-0.049	-0.824	0.378	0.334	0.282	0.554	1.984	-0.754	0.714	0.313	-0.035	-0.49	-0.673	0.546	-0.591	1.098	0.223	-0.071	0.523	-0.198	0.685	0.324	0.774	0.246	0.29	0.49	0.345	0.302	0.33	0.336	0.367	0.054	-0.438	-0.554	0.217	0.536	0.362	-0.054	0.379	0.251	0.856	0.018	0.147	2.735	0.359	-0.039	-2.779	-0.016	0.203	0.695	0.358	0.38	-0.157	0.359	-0.115	0.028	0.14	0.072	-1.608	1.239	0.291	0.332	0.412	0.316	0.147	1.247	-0.338	-0.057	0.965	0.317	0.992	0.436	0.271	-0.551	0.379	-0.562	0.237	0.653	0.423	1.353	0.427	0.532	0.708	0.667	0.484	-0.097	0.833	0.383	0.834	-0.068	-0.556	0.04	0.233	4.733	0.397	0.32	0.628	0.611	0.508	0.325	1.031	0.561	0.876	0.083	0.019	-1.179	0.126	-5.691	-0.022	0.711	0.457	0.303	0.91	0.307	0.294	0.206	1.047	0.817	0.358	0.894	0.485	0.796	-1.206	0.096	0.603	0.426	0.843	0.191	0.793	0.279	0.683	0.168	1.092	0.565	1.268	0.077	0.408	1.248	0.24	0.303	0.646	0.337	2.555	-0.422	1.307	-1.433	0.379	0.248	0.179	0.377	1.143	0.844	0.429	-0.026	-0.459	1.551	0.72	0.316	0.819	0.099	-0.311	0.092	0.085	0.223	1.211	-0.089	-0.146	0.358	-0.519	0.554	0.235	-0.062	-1.185	0.994	-0.197	0.965	0.055	0.355	0.406	0.498	1.331	0.311	0.303	0.573	-0.018	0.022	-0.285	0.187	0.193	-0.089	0.227	0.613	0.316	0.278	0.301	0.581	0.032	0.082	0.669	0.447	4.104	0.432	0.441	1.174	0.435	0.131	0.33	0.377	-0.007	-0.615	0.696	-2.547	0.774	0.057	0.345	-0.024	0.511	0.907	-0.98	0.098	0.068	1.447	-0.077	0.725	0.773	0.444	1.79	0.579	0.399	1.105	0.513	-0.074	0.376	0.37	-1.216	-0.877	0.469	-0.801	0.099	0.7	0.297	-0.127	0.357	0.365	0.35	0.339	0.498	0.279	0.655	1.234	0.731	0.335	1.603	0.37	-0.348	1.356	0.312	-0.866	0.843	1.233	-3.569	0.023	-2.125	0.678	0.368	0.321	1.356	0.183	0.812	-0.318	0.059	0.109	0.622	0.342	0.533	-1.884	-0.203	0.577	-2.498	-2.093	-1.191	0.341	-0.379	0.999	0.148	-0.03	-2.483	1.106	-0.241	-0.608	0.339	0.525	0.006	0.586	1.314	0.362	0.594	-0.019
X21184	X20699	-7.102	-0.48	1.492	2.333	0.076	-2.108	-0.467	-0.141	-0.092	1.629	2.252	0.374	1.391	2.561	0.543	-0.971	-0.033	-1.616	0.478	0.095	-0.285	-0.358	-1.425	-1.49	0.57	0.103	0.116	-0.235	0.896	0.251	0.708	0.161	-0.166	-0.561	0.322	0.154	-0.218	-0.028	2.343	0.246	-0.033	-2.058	0.252	0.136	-0.412	1.676	-0.323	0.531	0.702	0.184	-1.006	0.242	0.059	2.724	0.013	0.118	0.849	1.061	0.123	0.704	0.135	0.357	-0.016	0.222	0.359	-0.464	0.362	-0.103	0.397	0.054	0.873	0.252	0.109	1.917	0.315	0.204	0.614	-0.008	-0.285	-0.389	0.792	0.205	-0.186	0.258	0.621	0.291	0.175	0.055	0.65	-1.092	0.167	1.734	0.053	1.01	2.546	0.443	0.047	-0.658	-0.661	-0.127	1.651	0.3	-2.3	-2.505	0.132	-1.103	0.071	0.667	0.191	0.038	-0.383	0.136	-0.177	-0.282	-0.062	0.291	0.678	1.011	-1.071	1.054	-0.168	0.52	0.391	0.382	0.139	-0.828	0.093	-0.179	0.316	1.578	-1.976	-0.081	-0.679	5.803	0.242	0.223	0.172	0.115	-0.615	1.73	0.388	-0.363	1.603	0.213	0.292	0.255	0.153	0.177	-0.588	0.204	-0.059	-0.057	0.123	-0.726	0.192	-2.387	-1.47	0.4	0.041	0.212	1.623	0.052	0.494	-2.346	0.435	1.244	-0.367	0.089	-0.592	0.892	-0.173	-0.465	0.324	-0.956	-0.001	-0.076	0.688	0.15	0.825	-0.641	-0.891	0.795	0.145	0.946	0.264	0.823	0.322	-0.119	1.139	0.135	1.589	0.024	0.06	0.175	0.1	0.325	0.15	0.146	0.144	0.139	0.569	0.061	0.75	-0.435	-0.291	0.243	1.08	0.113	-0.081	-0.642	0.757	0.278	0.278	0.982	0.077	0.575	1.034	-0.011	0.474	0.174	0.718	-0.255	-1.17	0.509	-0.432	-0.528	0.272	0.337	-0.042	-0.426	0.137	0.421	0.145	-0.645	0.314	-0.087	1.11	0.186	0.007	0.864	0.181	-0.544	0.415	-1.281	0.345	0.089	-0.046	-0.527	-0.423	0.109	0.104	-0.007	-0.686	0.06	0.103	0.198	0.724	0.213	-0.768	0.15	1.262	0.226	-0.296	-1.367	0.014	0.322	-0.837	0.805	0.336	-2.865	0.134	0.571	0.275	0.114	-0.274	0.142	0.405	0.062	0.67	0.306	-0.062	0.722	0.701	-0.088	0.091	0.069	0.052	0.257	0.083	0.067	0.011	0.582	-0.198	-0.082	0.786	0.179	0.403	0.115	0.12	0.336	-0.106	-0.256	0.059	0.134	-0.434	0.764	-0.284	-1.216	-1.128	-0.461	0.457	0.722	0.974	0.551	1.235	0.213	0.14	-0.473	-1.139	0.082	-1.524	-0.23	-0.916	0.072	1.196	0.074	0.227	0.878	0.166	-0.156	0.108	0.699	1.552	0.179	0.048	1.829	0.114	0.246	1.047	0.144	-0.924	-0.07	1.243	0.134	-0.188	1.811	0.917	-1.047	0.039	0.741	-0.477	0.307	-0.578	0.739	-0.118	-0.031	0.178	0.082	-0.237	-0.474	0.59	1.338	2.313	-0.688	-0.407	-0.912	-1.601	2.996	0.192	-0.248	0.597	1.295	0.534	0.295	0.552	0.225	0.284	-1.617	0.018	1.273	0.31
X21184	X42420	-4.048	0.743	-0.751	2.311	0.317	1.206	0.934	-1.039	0.346	0.887	1.185	0.47	2.731	1.218	-0.113	0.438	-0.048	-3.082	0.694	0.558	-0.712	0.263	0.385	-0.557	0.645	0.283	0.421	0.399	1.186	0.327	0.252	-0.004	0.011	0.855	-0.229	0.172	0.508	0.149	1.65	0.408	0.248	-0.253	0.14	0.468	-0.138	1.962	0.318	1.991	0.783	0.311	0.17	0.247	0.147	1.744	-0.004	0.253	0.616	-1.278	0.115	1.016	0.285	0.313	0.078	0.254	0.062	0.69	0.602	-1.321	0.404	0.008	0.652	0.349	0.325	4.15	0.299	0.082	0.589	0.446	0.543	-0.334	0.746	0.503	-1.194	0.354	-0.766	0.371	0.07	0.096	0.919	-2.26	1.116	-0.29	0.247	-0.381	0.335	-2.972	0.488	-0.553	-0.573	0.113	0.314	-0.294	-1.171	-0.374	0.257	-0.164	0.032	0.23	0.359	0.343	-0.902	0.203	0.23	-0.353	0.328	-0.098	0.708	-0.038	0.488	0.039	-0.663	0.613	0.43	1.815	-0.252	-2.459	0.154	-0.714	0.425	0.774	0.789	0.469	0.522	2.782	0.311	0.476	0.347	0.38	0.299	1.269	0.341	-0.407	0.892	0.179	0.368	0.686	0.284	0.396	0.398	0.857	-1.219	0.94	0.254	1.115	0.397	0.205	-0.474	0.348	0.505	0.29	1.951	0.231	1.341	-0.275	0.539	0.892	-0.827	0.017	0.019	1.304	-0.343	-1.228	0.206	-0.279	-0.761	0.305	-1.591	0.424	1.007	0.098	0.546	0.652	0.35	1.246	0.344	1.364	0.817	0.735	0.961	0.142	0.375	1.825	0.171	0.451	0.579	0.964	0.217	0.301	0.175	-0.12	0.811	0.034	1.391	0.412	0.484	0.367	0.563	0.925	0.405	0.207	0.118	0.663	0.272	1.1	0.102	1.178	1.301	0.755	0.731	0.395	1.404	-0.211	-0.512	0.772	0.238	-0.972	0.478	-0.397	-2.851	0.386	0.286	0.458	0.394	0.127	1.209	0.205	1.527	0.315	0.844	0.757	0.127	-0.784	0.208	-0.263	-0.066	-0.095	0.338	0.38	0.569	0.238	-0.145	0.557	0.066	0.012	-0.11	0.473	1.116	0.16	-0.222	0.357	1.647	0.058	0.492	-2.158	0.073	0.345	-0.826	2.182	0.35	-5.418	0.408	0.18	-1.083	0.223	1.734	0.004	1.23	0.104	1.226	0.392	-0.213	0.767	1.268	-1.222	0.429	0.398	-0.162	0.428	0.437	-0.262	0.338	-0.186	0.779	1.042	3.715	0.33	0.372	0.255	0.047	0.48	1.08	-1.022	-0.354	0.171	-0.089	0.583	-0.013	-0.813	-1.672	-0.424	0.683	1.214	1.611	0.517	1.824	0.4	0.291	0.449	1.428	0.868	1.652	-0.229	0.037	0.001	1.56	-0.443	0.01	0.656	0.318	0.681	-0.108	0.611	2.224	0.846	0.012	2.337	0.39	0.107	-1.383	0.123	-1.059	-0.078	1.502	0.308	-0.825	1.806	0.727	-0.446	0.276	1.158	0.673	0.89	0.204	0.646	0.305	0.982	0.277	0.192	-1.24	-1.515	0.567	-0.158	-2.317	2.768	0.288	0.211	0.909	2.049	0.177	0.92	0.864	1.558	-0.935	0.475	0.607	0.288	0.16	-0.443	0.325	1.786	0.382
X21184	X15765	0.497	1.269	0.724	6.103	0.03	1.35	0.298	1.068	0.171	0.285	1.067	0.237	-3.351	-0.293	-0.302	1.186	-0.66	-2.401	-0.131	-0.301	-1.711	0.452	-1.642	-1.8	-0.136	0.123	-0.143	0.025	-0.096	0.263	-0.495	0.018	0.139	-0.138	-0.656	0.064	-0.037	-0.024	-0.367	-0.259	-1.591	-1.347	0.126	0.209	0.119	0.38	0.152	0.668	0.894	-0.047	-0.173	0.187	-0.073	-0.154	0.1	-0.012	2.351	1.574	0.059	-0.858	0.084	-0.024	0.221	-0.362	0.568	0.2	-1.428	-0.092	-0.826	-0.347	0.547	0.218	0.073	-6.285	0.257	-0.218	0.118	0.65	0.009	0.068	0.141	-0.211	0.924	1.0	1.865	0.041	0.119	0.053	0.521	2.957	4.179	0.176	-0.056	0.518	-3.174	0.365	0.072	-0.828	0.45	0.088	0.341	0.359	-3.702	-0.142	0.118	-0.703	0.08	-1.529	-0.124	0.036	0.017	0.156	-0.034	-0.118	0.35	-1.755	0.366	0.35	0.352	-0.932	-0.068	0.601	0.255	-2.693	-0.339	-0.339	-0.158	-0.058	-0.054	0.452	0.061	0.022	0.741	-0.457	-0.164	-1.396	0.156	-0.01	-0.973	-0.619	0.168	-1.011	4.074	0.994	0.083	0.513	0.09	0.144	0.597	0.131	0.285	-2.326	0.082	-0.067	0.291	1.252	-0.87	-0.511	0.593	0.162	0.504	-0.53	1.713	-1.016	0.438	0.263	-0.461	-0.16	0.53	-2.324	-0.08	0.082	0.012	1.181	-0.05	0.031	-2.16	0.242	0.59	0.127	-0.903	0.265	0.159	0.746	-0.232	0.519	0.277	0.066	-0.233	0.031	1.168	-0.335	0.134	0.406	0.222	0.905	0.057	-0.097	0.072	0.008	0.4	-0.025	-0.393	0.016	1.34	0.304	0.229	0.771	-0.505	0.267	-0.091	0.619	0.102	1.302	0.107	0.842	0.485	0.865	0.609	0.176	1.463	-0.4	-0.241	0.238	-0.256	-0.017	-0.371	1.167	-1.988	0.648	0.089	-0.267	-0.041	1.093	0.015	0.243	0.047	0.267	0.374	0.026	0.128	0.762	-0.205	0.049	-0.073	0.079	0.15	-0.115	0.229	-0.214	0.148	0.049	0.326	0.047	-0.267	-0.117	1.993	-0.162	0.638	0.02	-0.61	-0.377	0.717	2.547	0.099	-0.94	1.168	1.835	0.108	0.367	0.146	0.737	-0.304	0.057	0.61	0.057	-0.116	-0.377	0.342	0.357	-0.018	0.392	1.272	-1.339	-0.182	0.127	1.051	0.313	0.073	0.179	-0.17	0.054	-1.241	-0.026	0.323	-1.33	0.452	0.211	0.012	-0.022	0.163	-0.486	0.239	0.076	-0.931	0.677	-0.415	-1.105	-0.407	0.728	-0.368	-2.165	1.877	0.544	0.56	0.245	0.027	0.625	-0.431	-0.057	-2.511	-0.169	0.153	0.088	-0.545	0.274	0.251	0.145	0.142	1.37	0.14	0.293	2.065	-0.253	-0.021	1.264	0.111	-0.241	0.949	0.084	-0.667	2.128	0.413	0.112	-1.536	2.179	0.149	-0.125	-0.781	0.697	0.536	1.108	0.081	0.831	0.281	0.302	0.177	0.338	1.583	0.147	0.954	0.165	1.0	-1.657	0.003	-0.078	0.247	-1.17	0.017	-1.365	0.239	-0.28	-0.234	0.396	0.606	0.271	0.391	0.947	0.064	1.416	0.054
X21184	X48715	11.167	-0.299	0.597	-0.804	0.148	4.668	1.679	0.591	-0.171	0.517	1.213	0.334	3.197	-0.864	0.735	-0.228	-0.315	-1.852	-0.08	0.951	0.671	-0.202	-2.755	0.026	1.52	0.12	0.072	-0.407	-0.524	0.256	-0.523	0.168	0.096	-0.804	-0.645	0.119	-0.402	-0.037	2.193	0.351	-0.342	-0.655	0.404	0.283	-0.189	-0.735	0.084	3.208	-0.686	0.012	0.437	-0.928	0.117	3.808	0.478	0.116	-0.423	-2.461	-0.005	-0.46	0.111	0.181	-0.255	-0.127	0.565	-0.393	0.493	-0.159	-0.383	0.461	0.11	0.191	0.009	0.178	0.075	0.226	-0.471	-0.36	-0.062	0.465	1.961	-0.103	-1.532	0.67	-1.076	0.126	0.068	0.071	0.922	-0.84	3.151	0.201	0.165	0.432	1.222	1.614	-0.446	-1.799	1.092	0.082	0.363	-0.319	0.489	-1.411	-0.276	-0.009	0.041	0.004	-0.036	-0.067	0.265	0.123	0.313	-0.219	-0.168	0.556	0.608	0.363	-0.078	-0.428	-0.813	0.099	-0.174	1.103	0.114	1.765	-2.724	0.129	0.248	1.437	-1.493	0.217	0.723	3.647	0.137	0.16	-0.053	0.402	-0.486	-1.052	0.025	-0.304	-1.102	-0.144	0.291	-1.344	0.11	0.387	1.147	0.702	-0.355	0.489	0.099	-0.196	0.26	-0.964	-3.023	0.229	1.055	0.166	1.278	0.421	0.909	-1.472	0.42	0.473	-0.664	-0.058	-0.363	0.863	-0.069	2.364	-0.021	-2.183	-0.071	0.109	-2.209	0.165	0.66	0.22	0.543	0.482	0.207	0.445	-2.283	0.885	0.734	0.733	1.206	0.054	0.719	-0.907	0.541	0.323	0.429	-0.416	0.042	0.046	0.058	0.518	0.255	0.232	0.957	0.3	-2.749	-0.041	0.792	0.147	0.393	-0.054	0.146	0.002	-0.148	0.611	-0.009	-0.264	0.682	-3.071	0.476	0.294	-0.05	0.213	0.281	-0.007	0.18	-0.574	-0.942	1.005	2.894	1.119	0.079	0.139	-0.201	0.372	-0.552	-0.072	1.109	0.156	0.477	0.305	0.037	0.222	1.404	0.139	0.818	-0.188	-0.072	-0.064	2.06	0.346	0.211	0.837	-0.508	-0.106	-0.115	0.612	0.697	0.282	0.945	0.283	1.292	0.662	0.267	-0.57	0.03	-0.036	0.068	1.04	0.511	-2.37	-0.205	0.336	1.054	-0.031	-0.966	0.074	-0.728	0.079	-0.334	-0.653	0.002	0.277	1.085	-1.496	0.328	-0.02	0.164	0.399	-0.257	-0.36	0.044	0.483	0.011	-0.742	2.076	0.812	-0.035	0.406	0.368	0.446	0.279	-0.839	0.097	0.052	0.828	-0.341	0.579	-0.187	0.103	1.135	0.208	0.823	-0.156	0.413	-2.13	-0.214	0.206	1.041	-2.003	-0.468	-0.889	-0.24	-0.68	0.102	-0.495	-2.379	0.234	0.085	-0.078	-0.236	0.198	0.742	0.472	0.656	0.148	1.289	0.3	-0.545	1.09	-0.24	-0.879	-0.194	0.521	0.128	-1.297	0.258	0.655	-0.202	0.177	-2.07	-0.365	1.082	0.274	-0.221	-1.529	-4.112	0.181	0.413	-2.539	0.358	0.387	0.718	-0.375	0.267	-0.049	0.171	-0.003	-1.426	0.354	-1.687	0.294	1.049	0.338	-0.077	1.231	0.366	0.492	-0.347	0.256	0.933	0.182
X21184	X47114	-2.813	-0.907	-0.845	3.411	-0.08	-1.405	-1.402	-0.682	-0.098	0.9	0.05	0.291	-0.534	0.487	-1.527	0.123	-0.266	3.255	0.328	1.033	0.515	-0.027	-1.22	-1.047	-0.345	0.104	-0.228	-0.191	0.707	-0.215	-0.185	-0.021	0.496	-0.898	-0.378	0.116	-0.318	-0.585	1.57	0.128	1.155	-0.092	-0.235	0.028	-1.821	-1.122	0.001	2.048	-0.303	0.035	0.762	-0.134	0.022	-1.506	0.471	0.072	1.162	0.533	-0.069	-0.042	0.007	-0.113	-0.55	0.045	-0.038	0.561	-0.758	-0.198	-3.395	0.93	0.819	0.175	0.125	11.205	0.042	-0.218	-0.56	0.025	1.398	0.611	0.097	0.113	0.657	0.848	-0.556	-0.043	-0.076	0.027	-0.175	0.381	0.319	-0.191	-0.097	0.585	1.375	1.9	-0.297	1.074	0.379	0.007	0.911	0.46	-1.03	-1.489	0.042	-1.103	-0.018	0.539	0.04	-0.206	-0.54	0.101	0.111	-0.644	-0.355	0.245	-0.653	-0.853	0.469	-1.362	-1.221	-0.379	0.108	1.223	-0.453	-0.967	-0.192	-0.009	0.383	-1.723	-1.424	0.23	-0.295	1.287	0.203	-0.41	-0.111	0.001	0.396	0.276	0.315	-1.44	0.286	0.71	0.47	0.144	-0.151	0.22	1.279	0.884	-0.19	0.937	0.02	1.088	0.022	-0.635	-1.98	-0.056	-1.502	-0.269	-1.464	0.297	0.718	-0.681	0.283	-1.099	-0.974	-0.493	0.232	0.061	0.475	-0.111	-0.4	-0.032	0.325	0.009	-0.163	0.06	0.289	-1.698	0.744	-0.381	0.186	0.76	-0.441	0.537	0.563	0.852	0.739	0.019	1.9	0.834	0.505	-0.343	-0.28	-1.614	-0.071	-0.012	-0.019	0.989	-0.279	0.224	1.041	-0.511	0.844	0.098	0.839	-0.036	-0.19	-1.029	0.461	0.536	0.528	0.798	-0.053	0.887	0.097	-2.123	0.633	0.118	0.642	1.121	-0.483	0.587	0.251	-0.725	0.078	-1.022	-1.079	0.018	0.031	0.856	0.824	-1.06	0.011	-0.175	0.51	0.134	1.202	0.448	0.019	-1.558	-0.279	-0.414	0.609	-0.342	-0.209	1.723	-0.52	-0.397	-0.068	-0.582	-0.546	-0.029	0.11	0.909	0.322	0.359	-0.928	0.062	1.466	0.466	0.484	0.181	-0.03	0.498	-0.11	1.44	0.544	-2.369	-0.282	0.484	1.162	-0.072	-1.06	0.018	-1.083	0.023	-0.137	0.284	-0.06	0.299	0.078	0.335	-0.016	0.115	-2.127	0.38	-0.337	-0.402	-0.219	-1.244	0.265	-0.837	-1.653	0.864	0.748	-0.064	0.199	-0.076	0.286	0.16	0.228	-0.008	1.094	-0.425	-0.601	-0.84	0.941	-1.036	0.106	0.296	1.45	0.308	1.447	-0.292	0.915	0.645	-0.774	-0.454	-0.574	-0.319	-0.544	0.02	-0.893	-0.558	0.175	0.325	-0.185	-0.075	-0.391	0.518	1.03	-0.456	-0.161	1.461	0.268	0.742	1.207	0.023	-0.929	-0.437	-0.968	-0.241	-0.466	0.993	0.676	-0.187	-0.171	-1.631	-0.795	0.651	-0.418	-0.173	-0.009	-0.45	0.159	0.036	-0.649	0.972	0.524	-0.592	0.027	-0.383	-0.039	-0.108	-0.325	-1.385	0.19	0.581	0.885	0.385	0.502	-0.325	1.387	0.439	0.125	-0.002	0.131	-2.305	0.155
X21184	X48195	-3.464	-0.391	-0.431	0.524	0.012	-0.154	2.524	-0.471	-0.387	0.824	-0.698	0.399	2.447	1.791	0.627	0.457	1.286	-1.674	0.639	0.503	0.577	-0.457	-0.777	-1.528	0.705	0.213	0.308	0.523	0.545	0.036	0.045	0.202	-0.151	-0.48	-1.001	0.2	-0.44	-0.889	0.6	-0.018	0.868	-1.366	0.207	-0.257	-1.25	2.386	-0.233	1.217	0.916	0.195	0.524	-0.253	0.041	-1.717	0.225	0.113	-0.166	1.719	0.048	1.145	0.161	-0.111	0.13	-0.034	0.418	0.326	0.672	0.143	0.946	0.809	-0.547	0.151	0.079	0.603	0.025	0.188	-0.371	-0.341	-0.34	0.127	0.103	0.333	-1.131	1.078	0.299	-0.241	0.195	0.163	-0.332	-1.885	0.973	0.703	-0.038	-0.343	1.844	0.252	0.381	0.63	-0.327	0.163	1.08	-0.689	-1.145	-0.991	0.149	0.259	0.162	0.519	-0.019	0.244	-0.285	-0.125	0.229	-0.644	0.2	0.701	1.364	0.709	-0.147	1.093	-0.667	0.412	0.094	0.762	0.317	-2.138	-4.689	0.12	0.635	0.479	-1.254	0.406	0.554	-0.057	0.359	0.347	0.191	0.392	0.585	0.75	0.33	1.939	-0.206	-0.256	0.313	0.608	0.016	0.374	1.094	0.931	-0.641	0.243	0.1	0.254	0.24	-1.269	0.317	-0.467	0.501	0.235	2.084	-0.488	0.009	-2.45	0.231	-0.148	-0.428	-0.306	0.111	1.204	-0.22	-2.223	-0.16	-0.194	-0.143	-0.217	0.769	0.048	0.938	-0.65	-1.268	-0.15	0.128	1.34	-0.527	0.709	0.835	-0.588	1.942	0.139	2.886	0.179	-1.42	-0.005	0.311	0.181	0.168	0.02	0.13	1.201	0.519	0.082	1.075	-0.176	0.922	0.288	0.483	0.822	0.335	0.481	-0.227	-0.891	0.205	1.031	0.164	0.509	1.28	-0.255	0.208	0.284	0.528	0.163	-0.639	0.539	0.175	-1.038	0.388	-0.868	4.161	0.53	0.07	0.249	0.418	-0.735	0.755	-0.335	1.093	0.299	0.945	0.354	0.185	-1.908	-0.542	-0.666	-0.856	0.041	-0.24	-0.703	1.097	-0.199	-0.618	0.491	-0.526	0.06	-0.146	0.752	0.339	0.56	0.459	-0.027	-0.262	0.103	0.41	-0.491	0.039	-0.009	-0.281	1.794	0.439	-3.367	0.069	0.685	0.517	0.16	-0.437	0.153	-0.072	0.061	0.582	0.362	0.018	0.215	1.107	3.003	0.394	0.237	-1.691	-0.016	-0.268	-0.287	0.126	1.218	-0.179	1.442	0.956	0.518	-0.015	-0.862	0.002	0.138	-2.409	2.195	0.301	0.129	1.328	-0.03	-1.343	-0.758	0.289	-0.628	0.423	0.742	0.721	0.534	0.904	-0.292	0.317	1.801	0.565	0.147	0.67	0.018	0.415	0.005	2.275	-1.307	0.266	0.355	-0.081	-0.405	-0.048	0.356	1.792	0.112	0.107	1.604	0.224	1.077	-0.815	0.101	0.562	-0.553	-0.114	-0.451	0.775	1.531	-1.238	-1.36	0.064	-0.912	0.344	-1.712	0.498	1.677	-0.014	-0.888	0.21	0.382	1.372	-0.524	0.658	0.27	0.63	3.863	0.174	0.586	0.094	1.453	0.405	1.462	0.724	2.268	1.116	-0.094	1.707	0.291	0.208	-4.974	0.151	1.073	0.178
X21184	X1643	-6.248	-0.35	1.801	2.453	-0.16	-4.351	-0.301	-0.133	-0.214	0.529	1.034	-0.001	-2.39	-0.322	2.103	-0.33	-0.419	0.647	-0.389	-0.299	-0.345	-0.14	0.66	2.305	0.318	-0.012	-0.145	-1.077	-0.567	-0.088	0.89	0.013	-0.687	0.127	0.56	0.305	-0.073	-0.097	1.102	0.084	-0.988	0.137	0.937	-0.39	0.185	0.995	0.003	1.178	-0.175	-0.132	-1.011	-0.117	-0.027	2.879	-0.627	-0.07	0.606	-0.812	-0.078	-0.345	-0.05	0.308	-0.305	0.058	0.233	-0.021	-0.014	-0.333	0.698	-1.462	-0.265	0.022	-0.004	-1.84	0.459	-0.052	0.819	-0.171	-0.873	0.206	-2.018	0.3	1.275	1.317	-0.528	0.281	-0.083	0.007	-1.257	-1.929	-0.5	2.014	0.257	1.192	-0.849	4.164	-0.106	2.042	-1.979	-0.046	1.028	1.791	-2.677	1.299	-0.023	0.049	-0.058	1.213	-0.223	-0.066	-0.147	-0.173	-0.3	-0.314	-0.175	0.256	-0.156	-0.648	0.267	-0.249	-0.031	0.286	0.136	-0.595	-0.136	-1.268	1.298	-0.017	0.079	-1.195	-1.001	-1.012	-0.329	2.218	-0.158	0.018	-0.131	-0.068	-0.773	0.49	0.017	-1.278	1.58	0.043	0.14	-0.116	-0.045	-0.137	-1.147	-0.721	0.126	-0.903	-0.034	0.169	-0.011	-1.014	-1.312	1.279	-1.315	-0.086	-0.891	0.724	-0.005	-1.292	0.05	-0.619	-0.114	1.405	-0.988	0.728	-0.163	-0.004	-0.15	-2.572	-0.783	-0.057	-0.093	-0.126	0.394	0.12	0.043	1.392	0.012	0.53	-1.242	0.206	0.284	-0.757	-2.157	0.028	-1.28	-0.672	-0.175	0.214	-0.557	0.774	0.014	0.059	-0.037	2.416	0.558	-0.146	0.597	-0.278	-0.888	-0.262	1.814	-0.671	0.364	0.644	0.742	0.12	-0.022	1.784	-0.08	0.628	-0.386	-0.466	-0.657	0.048	0.168	0.05	0.303	0.131	-0.222	0.106	-0.334	-0.818	0.776	-0.278	-0.052	0.223	0.526	0.375	2.556	0.023	-0.014	-0.276	-0.822	0.41	-0.157	-0.117	0.045	0.136	0.416	-0.105	0.23	-0.24	-0.47	-0.156	-0.058	-0.018	-0.315	-0.021	0.236	-2.307	-1.977	-1.184	2.356	0.361	-0.054	0.195	-0.745	-1.288	-0.004	-0.882	-0.452	0.714	-0.239	-1.313	-0.055	-0.492	0.812	-0.029	0.467	-0.049	-0.248	-0.05	-0.054	0.008	-0.075	0.512	-1.394	0.757	-0.086	-0.257	0.162	0.329	-0.14	-0.198	-0.079	-1.084	-0.607	0.122	-0.437	-0.186	0.122	0.156	-0.068	0.264	2.047	-0.051	-0.469	-0.049	-0.586	0.409	-0.124	-0.097	-1.456	-0.651	-0.074	-0.253	1.882	-0.077	0.159	-0.228	0.386	-0.987	-1.311	-0.188	-0.314	-0.221	-0.569	-0.05	-1.889	-1.957	0.004	0.407	-0.077	-0.289	-0.179	0.382	-0.707	0.154	0.173	1.943	0.238	2.063	0.038	-0.034	0.223	1.673	0.335	-0.082	-0.121	2.28	-0.06	-0.022	-0.045	0.278	0.139	-1.289	-0.262	0.18	-0.004	-0.208	0.154	-0.507	-1.51	2.231	-0.066	-0.814	-2.528	-0.95	-0.089	-0.328	0.564	1.367	-0.188	-0.678	0.692	0.728	-0.022	-0.09	-2.211	-0.077	-0.214	0.305	0.308	0.338	0.137
X21184	X27719	-3.021	-0.598	0.805	1.798	-0.027	-2.051	4.959	1.477	-0.345	0.38	2.38	0.258	0.519	-0.725	0.932	-0.839	0.696	3.524	-2.324	0.935	-1.831	-0.316	4.833	-0.69	1.011	-0.027	-0.231	-0.218	0.852	-0.032	0.208	0.085	-0.394	-0.854	1.863	0.073	0.427	-0.995	-0.053	0.254	-0.457	-0.663	0.385	0.572	0.316	-0.815	0.126	-0.511	-0.238	-0.03	0.795	0.299	-0.012	0.148	-0.18	0.094	2.006	1.58	0.119	0.404	-0.183	-0.869	1.216	-0.156	0.33	-0.453	-0.461	0.191	0.707	0.8	1.023	0.216	0.303	1.699	0.361	0.218	0.975	0.765	-0.417	0.127	-0.617	0.114	0.646	0.822	1.19	0.081	0.134	0.029	-0.602	5.375	-0.338	0.919	0.06	0.58	1.085	1.09	0.065	1.029	-0.609	0.066	0.88	0.761	-1.036	3.708	0.109	-2.565	0.053	0.537	0.064	0.025	-0.125	0.106	-0.469	-0.256	0.611	0.524	-0.61	-1.354	-0.438	-2.067	2.541	0.16	0.407	1.018	-1.05	-0.922	6.233	-0.149	-0.125	0.272	-2.829	-0.474	-0.757	2.477	0.277	0.342	-0.062	0.304	-1.17	-0.339	0.326	-1.163	2.44	-0.396	0.159	-0.379	0.04	-0.185	1.213	-0.118	0.508	-1.367	0.049	0.119	0.027	-0.508	-0.072	0.705	-0.911	-0.454	-2.525	0.323	0.785	-4.484	0.41	0.198	-0.89	-0.162	-0.303	-2.074	0.331	-0.865	-0.126	-0.916	-0.307	0.073	1.98	0.1	-0.075	-1.141	-2.609	0.094	0.103	0.838	-1.737	-0.56	0.751	0.727	-0.255	0.023	1.548	-5.75	0.309	0.25	0.342	0.641	0.075	0.019	0.04	1.013	-0.55	0.274	-0.561	-0.488	0.675	0.059	0.815	0.289	-0.275	-0.811	0.741	0.606	0.246	0.732	-0.023	0.452	-0.525	-0.892	-1.753	-0.67	-0.688	-0.295	-0.028	-0.593	-0.061	-1.167	-0.4	-0.978	-2.138	-0.246	0.023	-0.057	-0.243	0.713	0.447	0.232	-0.267	0.172	0.679	-0.024	-0.059	0.61	0.067	0.516	0.827	0.094	-0.054	1.141	-1.035	0.331	0.207	0.692	0.152	0.085	-0.679	1.098	-0.18	-0.409	-0.204	-0.067	0.999	-0.115	-0.446	-1.037	0.028	-0.073	0.279	0.977	0.092	-2.123	-0.246	0.148	1.108	0.07	-1.016	-0.05	-0.415	0.051	0.559	-0.132	0.086	0.456	0.221	0.084	-0.273	0.042	0.967	0.366	-0.3	0.333	-0.185	0.299	-0.462	-0.546	-2.424	0.74	-0.07	0.395	-0.082	0.106	0.116	0.715	0.184	0.072	1.047	-0.386	0.412	0.551	-1.516	-0.756	0.274	0.983	1.366	0.403	-0.381	-0.218	-0.008	-0.892	-1.466	-0.454	1.548	-0.163	0.667	0.028	-0.424	0.555	0.198	0.494	-0.112	-0.649	0.192	0.617	1.099	0.207	0.018	0.702	0.188	0.843	1.148	0.057	-0.747	-0.447	-0.266	0.1	-1.287	0.955	0.664	0.136	0.104	0.845	0.502	1.139	0.413	-0.512	-0.05	1.003	0.179	0.141	-0.328	0.936	-0.078	0.734	-0.528	-1.532	0.124	-0.302	-0.354	-0.901	0.317	-1.682	-0.639	-0.537	-0.391	-0.217	0.324	0.381	0.341	0.422	-0.013	0.364	0.047
X21184	X44876	-2.297	1.008	0.391	-0.172	-0.036	2.384	-0.003	0.088	0.387	0.827	0.021	0.036	-0.302	0.934	-0.682	0.412	0.632	-4.549	1.006	-0.324	-0.14	0.326	3.122	0.156	0.201	0.23	-0.222	0.011	0.071	0.095	-0.218	0.052	0.281	-0.303	-0.958	0.186	-0.621	1.558	1.837	0.396	-1.305	0.002	-0.681	0.151	0.445	2.362	0.142	-0.972	-0.307	0.218	0.913	-0.223	0.06	2.786	0.518	0.164	0.441	-0.675	0.206	0.498	0.189	0.468	-0.169	-0.015	-0.016	0.8	0.58	0.293	0.752	1.041	-0.556	-0.159	0.22	7.186	0.197	0.283	-0.695	0.109	0.684	0.756	1.863	-0.314	-0.629	0.198	-1.71	-0.18	0.218	0.188	1.225	-1.117	0.515	1.208	0.047	0.543	0.437	1.358	0.485	1.594	0.928	-0.037	0.469	-2.707	1.114	-0.815	0.196	0.173	0.186	-0.459	-0.33	0.26	0.309	0.042	-0.028	-0.627	0.03	-1.327	0.086	-0.342	0.114	-0.143	1.128	-0.181	0.401	1.042	-0.992	2.472	-3.688	0.097	-0.039	-1.04	1.192	0.635	-0.303	-0.22	0.179	-0.761	0.069	-0.273	0.086	-0.269	0.255	-1.109	2.804	0.449	0.267	0.322	0.191	0.032	1.0	0.686	0.331	-1.018	0.134	0.858	0.39	0.689	-0.404	0.246	0.695	0.241	-1.703	0.169	1.715	0.948	0.382	0.036	-0.261	0.201	0.416	-0.439	-0.321	1.228	0.927	0.072	-0.091	0.147	-2.493	-0.299	0.617	-0.353	0.607	-1.046	0.157	0.433	0.69	-0.198	0.451	0.45	0.348	-0.018	2.198	1.181	0.599	0.068	-0.106	0.769	-0.115	0.071	-0.058	0.684	0.674	-0.007	1.34	0.296	0.6	-0.22	-0.251	0.449	-0.189	0.058	-0.286	0.767	0.16	1.18	0.197	-0.046	1.306	-1.26	0.897	0.288	1.521	-0.032	0.645	0.354	0.241	3.178	0.468	-0.742	2.496	0.001	-0.274	0.275	-0.173	0.231	1.356	0.329	1.673	0.125	1.046	0.614	0.162	0.036	-0.869	0.594	-0.808	-0.183	0.238	-1.314	-0.182	0.368	-0.413	0.543	-0.033	0.119	0.198	-1.803	-1.086	0.445	1.192	0.286	2.231	-0.417	0.263	0.192	-0.04	0.219	-0.214	-1.997	-0.057	-3.885	-0.049	0.173	-2.531	0.191	1.088	0.188	0.012	0.179	0.912	0.331	0.184	0.567	0.374	-1.102	0.368	0.337	1.361	0.443	0.454	-0.135	0.325	-0.169	0.938	1.247	-1.921	0.006	0.136	0.05	-0.185	0.147	1.066	0.182	0.21	0.189	1.013	-0.722	0.13	0.55	-1.402	1.506	0.731	1.526	-1.743	0.548	0.957	0.213	0.121	1.112	4.997	0.27	-1.684	-0.301	-0.233	0.189	-0.449	0.397	0.252	-0.104	0.222	1.06	0.26	-0.998	2.247	-0.411	-0.11	1.736	0.092	1.126	1.311	0.175	-1.561	-0.088	0.674	-0.29	-0.824	-1.112	0.29	-0.328	-0.334	1.625	0.008	0.179	0.657	0.984	-0.316	1.174	0.245	-0.203	-1.19	-1.039	0.263	0.604	-0.27	-1.892	0.232	-0.607	-0.659	-0.442	-0.218	1.282	0.638	0.369	-1.667	0.277	0.813	-0.051	0.227	0.24	0.122	0.688	0.123
X21184	X42381	-3.544	0.819	0.824	-1.51	-0.025	1.761	0.529	-0.623	-0.562	0.884	-1.348	-0.216	-0.123	-1.686	-0.648	1.034	0.758	-3.039	0.653	0.997	0.229	0.506	3.476	-1.012	0.442	-0.049	0.121	0.36	0.852	0.263	-0.552	-0.058	0.529	-0.852	-0.392	0.156	-0.424	1.718	2.199	0.131	1.099	-1.324	-0.503	0.278	0.643	2.682	0.177	-1.114	-0.307	0.183	0.362	-0.753	-0.003	-1.522	0.505	0.08	0.569	-2.637	0.159	0.846	0.138	0.214	-0.486	0.009	-0.554	0.877	0.565	-0.031	0.87	0.91	0.296	-0.081	0.253	5.973	-0.154	0.256	-0.496	-0.379	0.693	0.632	0.13	-0.214	-0.962	0.164	-1.311	-0.134	0.181	0.135	0.821	-0.367	1.093	0.93	0.104	0.609	-0.478	1.676	0.534	1.032	1.143	-0.01	0.894	-2.185	1.136	-1.503	0.018	0.092	0.046	0.097	-0.271	0.229	0.165	-0.019	0.332	-0.436	0.247	-1.292	0.411	-0.007	0.504	-0.421	-1.203	0.15	0.307	1.155	-0.836	3.479	-1.379	0.081	0.324	-1.77	0.216	0.506	0.113	-0.045	0.147	-0.184	0.118	-0.315	0.599	0.088	0.362	0.049	2.579	0.874	0.317	0.273	0.13	0.213	1.2	0.871	-0.53	0.916	0.06	1.044	0.116	0.518	-1.402	0.733	0.238	0.228	-1.819	0.218	0.954	0.45	0.444	0.453	0.546	-0.039	0.155	-0.851	0.128	2.325	1.121	-0.559	-0.348	0.128	-2.364	-0.521	0.442	-0.788	0.749	-1.632	-0.25	-0.175	0.759	0.929	0.773	0.843	-0.639	0.06	1.676	0.369	0.571	-0.408	-0.116	0.257	-0.005	0.052	0.067	0.234	0.301	0.015	1.004	0.402	-0.555	-0.053	-0.361	0.786	-0.283	-0.952	-0.063	0.634	0.254	0.796	0.158	-0.639	-0.354	-1.862	0.686	0.312	0.852	0.4	0.888	-0.164	0.208	4.929	0.391	-0.984	3.412	0.216	-0.101	-0.238	0.143	-1.026	1.484	0.423	1.16	0.118	-0.455	-0.465	0.162	0.999	-0.166	0.547	-0.419	0.002	0.32	-1.284	-1.117	0.367	-0.597	0.569	0.501	-0.109	-0.102	-1.506	-0.603	0.543	0.991	0.229	1.349	-0.277	0.518	0.393	0.129	0.53	-0.585	-0.967	-0.269	-2.539	0.054	-0.56	-2.0	0.142	1.252	0.081	-0.289	0.136	0.837	0.333	0.005	0.389	-0.142	-1.895	0.174	0.35	1.024	0.423	0.35	-0.343	0.237	0.326	0.76	1.187	-2.598	-0.602	0.313	-0.508	-0.163	0.472	0.878	0.68	0.075	0.079	-1.686	0.425	0.709	0.955	-1.155	-1.0	0.586	0.99	-1.54	0.437	1.334	0.363	0.158	1.471	5.316	-0.622	-3.511	-0.251	-0.161	0.113	0.237	-0.594	0.249	0.072	0.278	0.334	0.266	0.185	1.358	-0.663	-0.15	1.345	0.318	0.955	1.141	0.049	-1.155	0.268	1.122	-0.308	-0.291	-0.92	-0.421	-0.241	0.03	1.249	0.635	1.133	0.494	1.323	-0.737	1.008	0.216	-0.042	-1.302	0.362	0.275	0.756	-0.447	-0.674	0.196	-0.291	-0.629	0.195	-0.055	1.954	0.872	-0.862	-1.721	-0.257	1.286	0.15	0.52	0.022	0.097	0.979	-0.144
X21184	X37092	3.982	1.397	-0.463	1.091	0.177	-1.109	-0.468	-0.312	0.539	-2.052	0.351	0.171	-1.952	0.015	-0.102	0.485	0.244	-1.108	0.194	0.423	-0.407	-0.612	2.038	-1.713	0.293	0.127	-0.574	0.59	-1.438	0.195	-1.007	-0.026	0.118	1.237	-0.347	-0.479	0.403	1.343	0.366	-0.557	-0.15	3.385	0.478	1.08	-1.289	0.237	0.141	-0.813	-1.275	0.157	0.077	-0.057	0.137	0.193	0.17	0.156	1.001	0.741	0.173	-1.786	-0.016	0.603	0.686	0.16	0.104	0.632	0.77	0.231	-0.553	-0.032	0.445	0.002	0.153	1.532	-0.385	-0.154	0.143	0.731	0.16	-1.459	1.86	-0.765	-0.383	0.531	0.425	0.039	0.124	0.137	0.794	4.343	-0.257	-0.149	0.096	-0.822	-0.585	-1.007	0.859	0.341	-0.208	0.133	-0.786	-0.153	0.033	0.842	-0.004	0.408	0.067	0.416	0.562	0.064	0.158	0.184	0.243	0.009	0.32	-1.633	0.485	0.313	0.669	1.561	1.697	0.157	0.388	1.752	-0.061	-0.186	6.209	0.178	0.445	0.893	-0.124	0.751	1.201	-1.739	0.253	-2.019	0.241	0.251	-0.047	-0.442	-1.48	0.94	0.349	-1.164	0.197	0.615	0.066	-0.431	0.9	0.749	0.142	0.723	0.001	0.331	0.256	1.479	0.297	-0.087	-0.412	0.187	2.302	0.093	1.414	-0.01	0.573	1.014	0.638	0.527	0.146	0.609	-0.501	-0.002	0.478	0.473	0.027	0.068	-0.045	0.356	1.004	-0.151	-0.312	-0.126	0.245	0.615	0.783	0.658	-0.494	0.345	0.873	0.146	0.198	0.245	0.778	0.212	0.434	0.518	-0.148	0.04	0.143	1.278	0.658	0.112	1.498	0.505	0.627	0.278	-0.282	1.132	0.595	0.657	-0.526	0.347	0.143	0.607	-0.025	0.61	0.737	0.319	0.297	0.262	1.243	-0.52	-0.797	0.214	0.157	0.765	0.099	0.547	1.218	0.863	0.141	-0.516	0.388	1.003	-0.189	0.538	0.924	0.297	-0.152	-0.196	0.139	-0.232	-0.247	-0.624	-1.03	0.163	0.254	1.749	0.934	0.447	0.066	-0.955	0.175	0.076	-0.089	1.003	0.838	-0.293	0.19	-0.322	-0.392	-0.068	0.492	-0.3	-0.086	0.713	-0.243	0.294	0.064	0.982	0.357	0.692	-0.133	0.071	-0.658	-0.111	1.596	0.126	0.607	-0.023	0.132	0.014	1.034	-0.572	-0.047	0.314	-1.125	0.152	0.412	-0.153	-0.379	-0.75	1.218	1.138	-0.492	-1.719	0.294	0.549	-0.037	-0.29	-0.636	-0.077	0.264	-0.146	1.03	0.37	1.006	-0.06	-0.446	0.236	0.653	-0.813	-0.526	-0.015	-2.374	-0.494	0.21	2.38	-0.255	-0.386	-1.791	-0.536	-0.05	-0.013	1.202	1.445	0.257	0.122	0.208	-0.34	-0.091	-0.588	-0.048	-0.24	0.103	0.671	0.09	-0.043	-1.436	0.142	-1.932	-0.997	1.287	0.079	-1.434	1.429	0.974	0.088	0.063	-0.901	-0.01	1.715	0.35	-0.134	0.273	-0.185	-0.067	0.56	-1.037	-1.862	0.196	-0.204	-1.053	-1.014	-0.218	0.551	0.218	-1.98	0.387	0.493	-2.444	1.005	-0.788	0.289	-0.188	-1.399	-0.218	1.229	0.124	-1.005	-0.063
X21184	X37063	-0.949	0.586	-0.19	-0.885	-0.118	-1.129	-0.346	-0.374	-0.049	-1.082	-0.958	-0.164	-0.736	0.672	0.674	0.55	0.068	-1.148	0.189	0.254	0.625	-0.055	0.443	-0.62	-0.074	-0.029	-0.133	0.21	-0.383	-0.137	-0.439	-0.061	0.004	-0.235	0.079	-0.097	0.071	-0.228	-0.488	-0.229	0.943	1.976	0.542	0.536	-0.186	0.736	0.127	-1.46	-0.538	0.073	0.355	-0.373	-0.04	1.466	0.11	-0.041	-0.253	2.257	-0.093	-0.091	-0.051	-0.174	0.343	0.061	-0.112	0.215	0.543	0.074	0.92	-0.15	-0.396	-0.095	-0.126	-6.33	-0.243	-0.045	-0.38	-0.168	-0.268	-0.683	0.814	-0.349	-0.152	0.698	1.166	-0.262	0.026	-0.064	0.495	0.745	0.193	0.294	-0.155	-0.125	1.533	0.881	-0.096	0.932	0.548	-0.062	0.176	-0.03	1.12	-1.289	-0.069	0.132	-0.065	0.088	0.156	-0.117	-0.004	-0.068	0.234	0.298	0.212	-0.19	-0.039	0.499	-0.268	0.18	0.659	-0.441	-0.381	1.651	-0.161	-1.628	-1.144	-0.016	0.078	2.005	0.835	0.199	0.567	-1.062	0.156	-0.16	-0.105	0.268	0.681	-0.17	-0.235	1.832	-1.535	-0.07	-0.185	0.417	-0.021	-0.355	0.306	0.636	0.128	0.663	-0.064	0.397	0.074	0.886	1.454	-0.411	0.696	0.01	1.231	-0.273	0.577	0.746	-0.246	0.65	0.047	-0.051	0.287	-0.21	-0.19	-0.626	0.349	0.601	-0.143	0.012	1.471	0.196	0.909	-0.07	-0.099	-0.524	-0.036	-0.218	0.746	-0.899	-0.096	0.575	2.013	-0.06	0.237	1.854	-0.595	0.162	-0.049	0.067	-0.111	-0.065	-0.06	0.802	0.132	-0.031	0.88	0.145	0.851	0.027	0.29	0.773	-0.063	0.028	-0.653	-0.004	-0.092	0.48	-0.08	-0.212	1.324	1.523	0.475	0.318	1.14	-0.796	-0.65	0.079	-0.171	-1.309	0.36	-1.316	3.333	-0.652	-0.033	-0.424	-0.389	-1.362	-0.991	-0.759	-1.495	-0.206	0.492	0.06	-0.144	-1.232	-0.985	-0.667	-0.119	0.094	-0.249	-1.644	0.512	-0.461	-0.304	-0.774	-0.304	-0.258	0.551	-0.853	-1.123	-0.51	-1.024	-0.266	-1.183	-0.125	0.14	1.339	-0.062	0.193	0.752	1.965	0.011	2.325	-0.327	-0.664	-1.706	-0.069	0.598	-0.004	-1.391	-0.061	0.055	-0.212	0.111	-0.629	0.021	1.861	-0.724	-0.362	-1.275	-0.532	-0.291	0.465	-0.312	-1.384	2.391	-0.039	-2.269	-1.093	0.521	-0.508	0.161	-0.777	-1.634	1.252	-0.295	-0.063	-0.672	-0.576	-0.883	1.309	2.538	1.084	-0.348	-1.078	-1.634	-0.532	-2.957	0.706	-0.357	0.698	-2.505	-0.898	0.506	0.937	-0.926	-0.026	1.747	-1.617	-0.202	-0.824	0.208	-0.912	-0.297	-0.901	-1.578	-1.565	0.156	-3.009	-0.466	-2.473	-2.453	-0.006	1.972	-0.807	-1.36	0.074	-0.615	1.323	-1.422	-0.218	-0.085	-3.687	-0.376	-1.657	0.904	-1.1	-0.337	1.397	-0.224	0.498	1.763	0.172	-0.554	0.985	1.694	-2.177	0.487	0.728	-0.37	-2.519	-0.421	3.763	-1.997	-0.308	2.778	-0.34	-2.664	-0.166	-0.507	-0.01	-0.271	-1.01	-0.303
X21184	X55015	1.942	0.661	0.61	0.893	0.265	-0.457	0.597	0.026	0.773	-0.143	-0.149	0.455	-0.929	0.02	0.986	1.571	-0.233	-1.613	-0.119	0.998	-0.588	-0.634	2.726	-1.253	0.633	0.216	0.372	0.737	-0.005	0.384	-0.018	0.208	-0.535	0.67	1.14	-0.751	0.465	1.911	0.627	-0.075	-0.193	1.717	0.274	0.459	-0.116	-0.326	0.268	-2.195	0.359	0.127	-1.513	-0.497	0.105	3.202	0.599	0.184	1.022	1.976	-0.211	-0.021	-0.938	-0.278	0.714	0.309	0.322	0.506	0.744	0.293	-0.391	-0.997	0.81	0.324	0.321	7.321	0.207	0.055	0.183	0.625	0.446	-2.673	1.713	0.204	0.045	0.867	0.762	0.271	0.263	0.158	0.912	2.892	0.75	0.2	0.268	-1.198	0.666	-1.732	0.361	0.322	0.08	0.278	0.356	-0.009	-0.53	2.099	0.067	-0.754	0.272	0.363	0.275	0.328	-0.688	0.286	0.258	0.066	0.199	-0.019	0.227	-0.295	0.257	-0.804	1.058	0.283	0.319	1.0	-0.276	0.293	3.579	0.309	0.457	-0.785	0.307	0.632	0.546	0.308	0.387	-1.251	0.252	0.281	0.119	0.173	-0.63	-0.095	0.576	0.773	0.318	0.214	0.145	0.278	-2.095	0.873	0.303	0.247	0.214	0.183	0.405	0.932	1.106	0.113	1.011	0.302	2.018	0.086	1.435	0.907	0.54	0.893	-0.374	0.368	0.064	0.66	0.082	-1.215	0.072	-0.033	-0.029	0.052	-0.31	0.46	0.975	0.244	0.428	0.43	0.303	1.312	0.577	0.756	0.657	0.22	2.034	-0.02	2.092	0.879	0.467	0.44	0.364	1.182	-0.274	0.12	0.096	1.189	0.547	0.274	1.308	0.372	1.282	0.332	0.527	1.01	0.256	0.557	0.012	0.779	-0.039	0.329	-0.193	1.056	1.245	1.649	0.624	0.325	1.411	-0.228	-0.585	0.541	0.184	0.684	0.28	0.18	-2.823	0.698	0.256	0.385	0.415	0.795	-0.301	0.251	1.466	-0.151	-2.337	0.198	0.254	0.106	0.186	-0.469	-0.796	0.156	0.353	1.473	-0.376	0.159	0.102	0.873	0.424	-0.016	0.619	1.143	1.489	0.205	1.096	0.09	1.557	0.184	0.569	-0.09	-0.162	0.56	-0.521	-0.412	-0.046	-3.938	-0.0	0.379	0.006	0.165	-0.54	-0.648	1.156	0.007	0.983	0.407	0.265	0.728	1.434	-1.153	0.127	0.325	1.203	0.449	0.487	0.409	0.351	-0.769	0.271	0.604	1.526	0.057	0.418	0.342	-0.21	0.386	0.6	-0.846	0.282	-0.292	-0.194	0.593	-0.517	-0.604	-1.889	-1.122	0.76	1.061	1.511	0.532	0.611	0.359	0.275	2.091	3.468	0.284	-1.557	0.329	-0.878	0.279	0.112	1.205	0.299	0.491	0.344	-0.489	0.293	0.35	0.514	0.354	-0.292	1.951	0.392	0.219	-0.187	0.281	-2.457	-0.945	0.549	0.287	-2.0	1.119	0.813	0.339	0.259	1.176	0.544	1.207	0.365	0.463	0.367	0.758	0.284	0.478	-2.626	-1.166	0.332	0.202	-1.195	-1.549	0.186	-0.055	-0.077	1.297	0.45	-2.716	-0.166	0.438	0.351	0.249	0.059	-0.256	0.143	1.229	0.23	0.458	0.363
X21184	X33934	0.737	-0.015	0.437	-0.068	-0.112	1.723	1.189	0.557	0.049	-1.579	0.211	-0.113	-0.872	-0.232	0.733	1.076	-0.128	0.61	-0.412	0.112	-0.352	-0.155	1.477	0.153	-0.094	-0.103	-0.151	0.467	0.323	-0.403	-0.151	-0.113	-0.169	0.239	0.791	-0.155	0.296	1.471	-2.039	-0.136	0.702	0.152	-0.069	-0.915	-0.738	-1.225	0.239	-1.518	0.032	0.03	-0.369	0.643	-0.075	2.473	-0.275	-0.01	0.558	0.958	-0.104	-0.504	0.006	-0.131	0.567	-0.157	-0.576	-0.383	1.027	0.483	-0.593	-0.225	0.479	-0.043	0.065	-9.016	-0.123	0.063	0.474	0.502	-0.378	-0.427	-3.396	-0.404	0.061	0.416	-0.312	-0.148	-0.071	-0.075	-1.138	2.544	-2.231	0.459	-0.157	0.03	-0.057	-0.174	0.258	2.069	-0.345	-0.063	-0.457	-0.064	2.32	-2.581	0.184	-1.019	-0.063	0.088	0.734	-0.354	0.496	-0.129	0.084	-0.028	0.423	-0.127	0.106	1.12	-0.117	-0.055	1.1	-0.111	-0.474	0.351	-0.381	-2.232	2.914	-0.005	0.015	-0.303	1.288	0.066	0.329	0.418	0.136	1.298	-0.04	0.23	1.098	-0.879	0.606	-2.672	-0.121	0.46	-0.072	-0.606	-0.096	-0.437	-0.04	-1.001	0.423	-0.591	-0.002	-0.77	0.039	-1.269	0.896	0.208	0.617	-0.142	0.018	-0.216	0.683	-0.476	-0.038	-0.072	-0.466	-0.337	-0.048	0.304	-0.038	2.51	-0.0	-0.788	0.377	-0.056	-1.026	-0.308	0.415	-0.195	-1.146	-0.801	-0.055	-0.462	0.36	-0.159	0.493	-0.685	0.717	-0.069	0.857	-2.187	-0.12	-0.121	0.059	-0.011	-0.118	-0.078	-0.062	1.037	-0.716	-0.076	0.932	-0.22	0.214	-0.047	0.426	-0.19	-0.239	0.492	0.041	-0.32	-0.096	-1.282	-0.076	-0.419	-0.494	0.04	-0.662	-0.027	1.212	-0.055	-0.127	-0.809	-0.178	0.014	0.106	0.229	1.427	-0.854	-0.055	-0.535	-0.485	-1.857	0.102	-0.422	-1.942	0.43	2.324	0.187	0.03	-0.824	0.389	-0.964	1.67	0.193	0.042	0.987	-0.013	-0.234	-0.062	-1.026	-0.302	-0.123	0.784	0.37	-0.538	-0.606	-2.033	-0.312	-1.654	0.041	-0.329	1.153	-0.079	0.139	-0.224	2.802	-0.113	1.245	-0.068	-0.259	2.243	-0.062	-1.857	0.055	1.236	-0.075	-0.809	-0.43	0.43	0.014	-0.065	0.78	-0.41	-0.334	-0.435	-0.682	0.222	0.145	0.04	-1.533	0.231	-1.472	1.543	-0.647	0.07	-0.301	0.069	-0.346	-0.964	0.84	-0.159	0.011	-1.098	-0.748	-0.703	1.89	0.64	0.352	-0.562	-0.604	-1.616	-0.349	-0.893	0.468	-0.44	-2.192	-3.477	0.028	5.098	0.022	-0.923	-0.074	-0.111	1.932	-0.061	-0.606	0.33	-0.414	-0.124	-0.807	-2.814	-0.761	-0.058	-0.476	-0.092	-1.667	-1.01	0.053	-0.568	-0.435	-1.543	-0.048	-1.267	0.993	0.234	-0.07	-0.153	-0.661	-0.334	-0.291	0.903	0.183	-0.25	0.301	-0.225	0.127	2.521	1.868	-0.043	1.438	2.425	-1.508	0.279	-0.153	-0.191	-3.498	-0.53	-0.949	-2.02	0.828	2.184	0.102	-2.083	0.841	-0.475	0.392	-0.028	-0.438	-0.365
X21184	X36738	-0.332	0.142	0.535	0.617	0.147	-0.887	0.287	-0.732	0.193	1.186	-0.15	0.46	-0.267	-0.693	0.227	1.272	-0.622	-4.756	0.624	0.972	-0.464	-0.074	0.864	0.718	0.678	0.135	0.371	0.369	0.652	0.305	0.049	0.124	0.126	1.156	0.467	0.17	0.342	0.404	0.071	0.049	-2.743	0.431	-0.095	0.724	0.218	0.479	0.254	-0.449	0.503	0.267	-0.447	0.103	0.241	0.708	0.314	0.197	0.38	0.529	-0.024	0.555	0.015	0.312	0.423	0.146	0.416	0.245	0.48	0.178	-0.355	0.234	0.866	0.311	0.042	5.155	0.35	0.203	0.647	0.449	0.441	0.021	-0.415	-0.259	0.005	0.371	0.3	0.265	0.185	0.243	0.2	2.143	-0.024	-0.079	0.225	-1.037	0.072	-0.361	0.148	-0.727	0.084	0.226	-0.906	0.111	0.09	0.137	0.229	0.37	0.234	0.672	0.384	0.214	0.098	0.214	0.259	-0.286	0.188	-0.081	0.117	0.167	-0.092	-0.034	0.844	0.32	0.35	0.017	0.162	1.202	3.926	0.254	0.45	-0.251	0.609	0.022	0.939	-0.243	0.358	-0.141	0.305	-0.394	0.61	0.474	0.206	-0.233	-1.177	-1.087	0.099	0.664	0.141	-0.381	0.362	0.877	-0.489	0.801	0.147	0.966	0.408	1.146	1.143	0.139	1.242	0.268	1.644	0.283	1.024	1.271	0.513	0.94	-1.017	0.663	-0.469	1.227	-0.24	-2.609	-0.266	0.695	-0.145	0.133	-3.706	0.454	0.932	0.556	0.991	0.838	0.264	1.315	0.865	0.853	0.82	0.969	1.162	-0.018	1.154	1.489	0.639	0.431	0.648	1.108	0.169	0.173	0.041	1.054	0.661	-0.075	1.358	0.46	0.982	0.314	1.111	1.044	0.516	1.014	-0.596	0.825	-0.374	0.485	-0.059	1.096	0.138	1.214	0.526	0.354	1.14	-0.212	-0.73	0.695	0.232	-1.251	0.429	1.247	-1.65	0.737	-0.342	0.418	0.403	0.921	1.112	-0.451	1.58	-1.007	-0.773	0.821	0.069	-1.447	0.428	-0.917	-0.832	-0.103	-0.117	2.211	2.115	-0.991	-0.592	0.745	0.42	0.199	-0.122	-0.802	0.355	-0.544	0.566	0.32	1.846	0.118	-0.061	-0.631	0.104	0.187	-0.352	-1.596	-0.101	-2.199	0.417	0.427	-0.417	0.225	0.547	0.217	1.673	0.071	0.778	0.385	0.054	0.66	0.863	-1.435	0.407	0.378	-0.423	0.51	0.456	-0.052	0.347	-2.095	0.783	1.325	2.374	-1.152	0.384	-0.458	0.138	0.397	0.755	-0.531	-0.104	0.124	-0.631	0.551	-1.181	-0.398	-1.085	-0.414	0.654	0.827	1.176	0.406	1.154	0.397	0.096	2.829	3.138	0.578	2.784	0.437	-0.487	0.167	0.918	-0.542	0.303	0.455	0.315	1.137	-0.247	-2.025	1.859	0.908	-0.021	1.623	0.372	0.635	-1.308	0.087	-1.243	0.538	1.526	0.249	-1.358	0.382	0.742	0.269	0.278	1.04	0.624	0.96	0.066	-0.754	0.438	0.773	0.286	-0.094	-0.636	-2.163	0.571	-1.227	-3.648	1.068	0.275	0.173	0.413	1.538	0.401	-0.642	0.265	1.598	-0.593	0.434	-1.062	-0.484	-0.561	1.447	0.259	0.965	0.272
X21184	X2730	-1.856	1.943	0.349	-0.088	0.073	-1.868	-0.783	0.008	0.572	-2.502	-0.885	0.099	-1.565	0.92	0.714	0.469	1.077	0.839	0.08	-1.583	0.433	-0.438	3.357	-1.63	0.201	0.212	-0.406	0.704	0.063	0.319	-0.233	0.172	-0.824	0.234	0.296	-0.246	0.192	0.632	-0.587	-0.53	0.585	2.963	0.486	0.863	-0.893	0.947	0.232	-2.3	0.084	-0.014	0.95	-0.929	-0.136	0.731	0.061	0.183	0.571	3.915	0.193	-0.248	-0.104	-0.05	0.754	0.341	0.345	0.659	0.723	0.295	0.822	0.532	0.457	-0.33	0.067	9.993	-0.042	-0.084	-0.144	0.65	0.179	-2.463	0.587	-0.782	-0.138	1.145	1.794	-0.047	0.236	0.174	0.576	3.608	0.443	0.644	0.182	-0.069	0.605	-0.019	0.626	0.695	0.638	0.207	-0.974	-0.894	0.195	-1.499	0.178	0.056	0.067	0.199	0.433	0.175	0.202	0.234	0.376	0.383	0.284	-1.052	0.397	0.652	0.141	0.446	0.398	-0.129	0.22	1.748	0.27	-1.632	0.748	0.234	0.56	1.972	0.388	0.174	0.843	-2.308	0.32	-1.126	0.28	0.207	0.111	-0.026	-0.881	1.254	2.107	0.654	0.271	0.534	0.206	0.322	0.464	0.427	0.599	0.609	0.153	-0.523	0.297	0.778	1.52	-0.187	0.557	0.215	2.068	-0.166	1.124	0.315	-0.465	0.702	2.048	-1.343	0.727	0.076	0.418	-0.071	0.856	0.832	0.548	0.17	4.008	0.394	0.747	-0.546	-0.254	0.036	0.253	0.66	0.864	-3.263	-2.066	0.307	1.667	0.193	1.515	0.954	-1.21	0.311	-0.713	0.077	0.011	-0.041	0.178	0.821	-0.294	0.281	0.813	0.219	0.75	0.296	-0.357	0.668	-0.559	-0.431	0.061	0.284	0.418	-0.277	0.223	0.242	1.043	1.311	0.232	0.241	1.551	-0.575	-0.149	0.695	-0.009	0.204	0.297	-0.401	-0.701	0.602	0.158	0.127	0.389	-0.683	-1.158	0.413	1.354	0.159	1.435	-1.011	0.229	0.615	-0.953	-0.041	-0.087	0.223	0.294	-0.789	-0.213	-0.704	0.229	0.281	0.202	0.1	0.297	0.185	1.385	0.497	0.908	-0.303	1.315	0.087	0.72	-0.437	-0.066	0.715	0.111	-4.157	0.325	-0.403	0.388	0.672	-0.315	0.212	-1.082	0.179	0.132	-0.025	0.954	0.383	0.167	0.389	1.731	-1.387	-0.253	0.385	1.274	0.463	0.5	0.027	0.085	0.251	0.843	1.124	-1.89	0.428	0.039	0.211	0.11	-0.06	0.229	-0.663	0.273	0.025	1.339	0.439	0.165	-0.001	0.284	-0.197	0.806	0.301	1.034	0.281	0.597	0.065	0.076	2.4	-0.46	-0.197	-5.441	0.333	0.376	0.206	0.183	1.326	0.286	0.488	0.217	-0.675	0.165	-0.439	2.212	-0.234	-0.151	0.727	0.153	-0.691	-0.026	0.182	-1.239	-0.874	1.085	0.193	-1.504	1.283	0.224	-0.193	-0.098	-1.527	0.128	0.931	0.475	0.048	-0.09	0.261	0.256	0.564	1.583	0.084	0.357	0.888	0.364	-2.093	0.246	-0.067	-0.602	-2.445	0.44	0.148	0.242	2.114	0.242	0.121	-0.06	0.059	0.552	1.004	0.158	0.827	-0.325
X21184	X33949	-0.849	0.539	-0.256	-0.292	0.162	-0.187	-1.115	-0.691	0.345	-0.408	-1.01	0.445	-0.047	0.336	0.542	1.26	-0.656	-2.924	0.808	1.147	0.094	-0.285	1.38	-0.975	0.471	0.27	0.363	0.569	0.765	0.362	0.476	0.209	0.383	0.35	0.442	0.052	0.391	0.888	1.121	-0.435	0.374	1.269	0.34	0.752	-0.141	0.68	0.278	-1.322	0.658	0.209	0.585	-0.33	0.068	0.51	0.284	0.241	0.335	1.685	0.259	0.637	0.207	0.243	0.374	0.267	-0.072	0.578	0.525	0.22	0.448	0.558	0.566	0.316	0.219	1.301	0.156	0.172	-0.008	0.354	0.306	-1.162	0.19	-0.085	-0.324	0.669	0.767	0.244	0.213	0.256	0.811	0.712	0.164	-0.82	0.288	-0.43	0.443	-0.712	0.417	0.226	0.493	0.256	-0.067	-0.649	0.69	0.018	0.058	0.25	0.265	0.522	0.481	0.257	-0.352	0.272	0.243	0.189	0.342	-0.181	0.581	0.334	0.298	0.122	-0.021	0.32	0.407	0.746	0.037	-0.216	-0.543	0.242	0.461	1.148	1.496	0.433	0.959	-0.385	0.381	-0.746	0.261	0.23	0.633	1.28	-0.382	1.594	-1.267	-0.413	-0.067	0.723	0.187	0.142	0.386	0.978	-0.504	0.995	0.162	0.887	0.415	1.369	1.537	-0.49	1.323	0.289	2.012	-0.434	1.194	1.574	0.499	0.888	-0.494	0.713	-0.212	1.345	-0.126	-1.537	0.062	0.971	-0.384	0.005	-0.829	0.433	0.845	0.559	0.921	0.69	0.321	1.1	0.927	1.005	0.739	1.062	1.96	0.039	1.618	2.072	0.536	0.438	0.603	0.908	-0.075	0.128	0.18	1.347	0.755	-0.086	1.231	0.476	1.334	0.337	0.847	0.957	0.528	0.593	-0.759	0.721	-0.367	0.987	0.074	1.013	1.437	1.681	0.905	0.359	1.317	-0.71	-0.566	0.745	-0.271	-1.174	0.466	1.211	-0.761	0.673	-0.514	0.416	0.406	0.931	0.643	-0.313	1.298	-0.597	-0.6	0.526	0.214	-1.31	0.864	-1.552	-2.0	-0.019	0.199	1.046	1.713	-1.731	-0.579	0.885	0.347	0.107	0.203	0.131	1.219	0.485	0.855	-0.096	1.031	0.072	0.645	-0.551	0.002	0.579	-0.161	0.59	0.124	-2.861	0.368	0.49	-1.089	0.216	0.829	0.105	1.578	0.168	1.04	0.401	0.124	0.599	1.309	-1.479	0.357	0.409	-0.232	0.405	0.203	-0.322	0.356	-1.071	1.245	1.371	0.866	-0.865	0.415	-0.823	0.106	0.401	0.675	-0.71	-0.164	-0.024	0.2	0.526	-1.653	-0.881	-1.401	-1.001	0.708	0.958	0.846	0.442	0.938	0.391	0.394	2.915	2.735	0.604	1.541	0.411	-0.93	0.015	1.251	-1.089	0.306	0.232	0.188	0.943	-0.259	-1.225	1.268	0.278	-0.119	1.373	0.357	0.442	-2.255	-0.01	-0.665	-0.802	0.631	0.274	-0.777	0.867	0.465	0.273	0.286	0.448	0.076	0.647	0.15	-0.011	0.241	0.645	0.294	0.267	-1.082	-2.585	0.527	-0.942	-2.39	1.316	0.279	0.448	0.729	1.544	0.251	2.049	-0.302	1.187	-1.234	0.473	0.876	-0.525	-0.779	0.634	0.027	0.972	0.358
X21184	X18245	-0.222	0.911	0.116	0.256	0.243	-1.162	0.353	-0.676	0.595	-0.144	-0.375	0.338	-0.612	0.349	0.637	1.258	-0.348	-2.999	0.434	0.786	-0.087	-1.463	4.002	-1.078	0.938	0.244	0.309	0.7	0.801	0.291	-0.135	-0.06	0.028	0.983	0.689	-0.206	0.631	1.723	0.029	-0.657	-0.813	1.451	0.5	0.748	-0.533	0.702	0.061	-1.418	-0.197	-0.17	1.029	-0.296	0.22	2.55	0.23	0.187	0.65	1.258	0.249	0.461	-0.068	0.044	0.467	0.202	0.408	0.617	0.783	0.244	0.209	-0.05	0.908	0.306	0.24	2.831	0.211	0.23	-0.091	0.607	-0.074	-0.961	0.916	-0.015	-0.508	0.788	0.676	0.329	0.213	0.224	1.024	3.454	0.03	-0.056	0.123	0.161	-0.009	-0.825	0.513	0.728	-0.075	0.179	-0.617	-0.654	-0.12	-0.033	0.223	-0.998	0.239	0.682	0.492	0.131	0.212	0.24	0.291	0.074	0.236	-0.489	0.389	0.458	0.425	-0.477	0.025	0.036	0.165	1.224	-0.138	-1.318	3.287	0.189	0.544	-0.019	1.716	0.457	0.791	0.931	0.366	-1.295	0.204	-0.091	0.716	0.303	-1.221	0.317	-1.48	0.06	-0.086	0.52	0.144	-0.219	1.404	0.901	-0.501	0.85	0.173	1.24	0.395	0.715	1.138	0.116	0.939	0.292	2.529	0.153	1.529	1.136	0.544	0.986	-0.628	0.19	-0.472	1.432	0.066	-2.411	0.158	-1.143	-0.369	0.116	-1.279	0.408	0.869	0.274	0.656	0.702	0.259	1.362	0.807	1.022	0.757	0.849	2.149	0.015	1.043	1.477	0.493	0.434	0.489	1.002	-0.195	0.124	0.198	1.408	0.58	0.106	1.384	0.472	0.931	0.312	0.902	1.006	0.325	0.766	-0.123	0.763	-0.185	0.882	-0.046	1.097	1.396	1.179	0.802	0.367	1.574	-0.226	-0.611	0.79	0.025	0.306	0.443	0.485	-2.028	0.656	-0.006	-0.192	0.361	0.067	0.812	-0.808	1.118	-0.411	-1.987	0.769	-0.322	-2.463	0.601	-1.522	-0.931	0.251	0.323	1.363	0.947	-0.409	-0.257	0.265	-0.281	0.145	-0.084	0.31	1.152	0.084	0.407	0.132	1.341	0.232	0.563	-1.28	0.034	0.417	-0.091	1.711	0.236	-2.846	0.394	0.175	-0.962	0.222	0.458	0.219	1.304	0.15	0.676	0.38	0.154	0.684	1.077	-1.501	0.123	0.169	0.564	0.36	0.43	0.476	0.194	-4.119	0.9	1.251	-1.092	-0.581	0.41	0.029	-0.007	0.31	0.53	-0.223	-0.49	-0.249	-0.776	0.421	-1.551	-0.008	-1.396	-0.844	0.696	0.848	0.644	0.496	-0.185	0.409	0.357	2.957	3.372	0.522	1.092	0.448	-1.348	0.146	1.049	-0.726	0.307	0.127	0.144	-0.333	-0.049	-1.243	1.091	0.305	0.034	1.892	0.361	-0.117	-1.124	0.111	-1.179	-0.392	0.713	0.222	-1.289	1.452	0.48	0.186	0.273	0.765	-0.554	0.424	0.385	0.066	0.245	0.84	0.267	0.362	-1.24	-0.303	0.382	-0.402	-0.297	0.541	0.212	0.119	0.545	-1.024	0.397	0.011	-0.016	0.344	0.856	0.457	0.096	-0.744	-0.681	0.808	0.16	0.606	0.034
X21184	X34456	2.655	0.346	0.53	1.044	0.278	-0.185	0.072	-0.578	0.613	0.027	0.913	0.454	-0.538	-1.254	0.25	0.993	-0.568	-2.659	0.627	0.921	-0.379	-0.498	2.191	-1.676	0.744	0.246	0.472	0.505	0.626	0.388	0.004	0.125	0.094	1.084	0.707	-0.05	0.341	0.797	0.24	-0.18	-0.582	0.9	0.324	0.73	-0.081	-0.254	0.299	-0.585	0.382	0.219	-0.351	-0.03	0.285	1.81	0.14	0.195	0.922	0.532	0.141	-0.074	-0.006	-0.043	0.629	0.336	0.422	0.36	0.553	0.208	-0.709	0.296	0.886	0.345	0.196	7.024	0.335	0.126	0.574	0.618	0.327	-0.288	-0.236	-0.037	0.307	0.674	0.206	0.322	0.29	0.264	0.848	2.377	-0.064	0.248	0.216	-0.488	-0.138	-0.199	0.17	-0.682	0.076	0.26	-1.058	0.286	-0.528	0.733	0.297	-0.275	0.237	0.618	0.442	0.35	0.096	0.283	0.29	-0.416	0.356	-0.087	0.133	0.273	0.467	-0.351	0.93	0.228	0.42	0.678	-0.347	0.728	5.412	0.319	0.299	-0.88	0.522	0.219	0.916	0.185	0.385	-0.727	0.275	-0.12	0.345	0.726	-0.401	-0.093	-0.063	0.403	0.057	0.474	0.183	0.104	0.264	0.915	-0.125	0.863	0.202	0.57	0.423	0.912	0.732	0.13	0.864	0.328	1.573	0.149	1.025	1.239	0.527	0.816	-0.452	0.747	-0.366	0.978	-0.118	-1.045	-0.135	0.242	0.012	0.143	-2.223	0.464	0.673	0.337	0.624	0.622	0.286	1.072	0.674	0.95	0.757	0.642	1.416	0.104	0.604	0.764	0.638	0.446	0.578	1.029	0.038	0.162	0.151	1.187	0.682	0.161	1.165	0.471	0.945	0.355	0.869	0.828	0.46	0.904	-0.194	0.753	-0.127	0.745	0.007	1.022	1.067	1.404	0.684	0.391	1.021	-0.033	-0.331	0.626	0.196	-0.094	0.281	0.978	-3.706	0.695	-0.26	0.455	0.414	1.688	0.182	-0.574	1.558	-0.091	-0.526	0.771	-0.12	-1.798	1.13	-1.671	-0.673	0.123	0.362	2.235	1.086	-0.456	-0.208	0.851	0.563	0.233	0.356	1.468	1.507	0.22	1.325	0.06	1.812	0.212	0.652	-1.733	-0.062	0.397	-1.008	1.784	-0.117	-4.147	0.423	0.422	-0.462	0.064	-0.239	-0.097	1.73	0.223	0.722	0.409	0.286	0.785	1.525	-3.093	0.414	0.37	0.434	0.513	0.469	0.16	0.369	-2.597	1.173	1.319	3.241	-0.261	0.336	0.023	-0.36	0.451	0.597	-0.523	0.238	0.002	0.059	0.54	-0.73	-0.971	-3.527	-0.789	0.75	1.323	1.795	0.534	0.811	0.377	0.287	2.175	3.833	0.476	3.341	0.448	-1.177	-0.025	-1.415	0.587	0.258	0.697	0.32	0.298	0.079	-1.803	1.824	0.902	-0.341	1.807	0.36	1.275	-1.067	0.242	-1.903	-0.948	1.506	0.293	-2.262	1.287	0.9	0.266	0.317	1.678	0.426	1.024	0.294	-0.114	0.244	0.838	0.321	0.134	-3.136	-2.303	0.578	-1.472	-1.147	-0.624	0.297	0.129	0.622	2.531	0.433	-0.272	-0.881	0.59	-0.829	0.455	-0.633	-0.712	-1.115	1.43	0.073	0.709	0.166
X21184	X18369	3.782	0.428	0.096	1.36	0.31	-0.659	-0.016	-0.427	0.641	-0.114	0.693	0.459	-1.339	-1.489	0.332	1.408	-0.929	-2.659	0.386	1.123	-0.189	-0.502	2.891	-0.826	0.782	0.259	0.471	0.624	0.545	0.39	0.047	0.176	-0.182	1.087	0.872	-0.256	0.527	1.326	0.556	-0.124	-0.713	1.332	0.255	0.729	0.165	-0.909	0.297	-1.112	0.415	0.227	-0.189	-0.292	0.266	2.305	-0.233	0.169	1.168	0.987	0.089	0.125	-0.162	-0.126	0.757	0.264	0.493	0.287	0.645	0.279	-1.185	0.403	0.883	0.323	0.303	6.193	0.311	0.047	0.728	0.628	0.403	-0.9	0.162	0.212	0.382	0.757	0.382	0.323	0.32	0.289	0.894	2.977	-0.152	-0.26	0.315	-1.636	-0.404	-0.178	0.204	-0.591	0.347	0.292	-1.234	0.357	-0.131	1.792	0.308	-0.593	0.298	0.665	0.308	0.376	0.152	0.304	0.321	-0.466	0.314	-0.342	0.137	0.146	0.461	-1.124	1.376	0.257	0.427	0.337	-0.571	0.845	6.766	0.321	0.424	-1.269	0.42	0.47	0.932	0.486	0.393	-0.793	0.237	-0.147	0.453	0.635	-0.533	-0.388	0.158	0.62	0.054	0.432	0.023	-0.179	0.3	1.148	0.112	0.851	0.182	0.557	0.428	0.977	0.853	0.166	0.981	0.338	1.87	0.27	1.35	1.265	0.529	0.937	-0.878	0.796	-0.339	1.034	-0.203	-2.207	-0.392	0.365	0.027	-0.089	-2.02	0.449	0.801	0.28	0.573	0.586	0.17	1.406	0.62	1.166	0.928	0.779	1.693	-0.151	0.282	0.27	0.692	0.428	0.616	1.135	-0.271	-0.005	0.156	1.335	0.742	0.194	1.327	0.465	1.379	0.319	0.861	1.009	0.526	0.894	-0.099	0.84	-0.173	0.637	-0.155	1.202	1.256	2.032	0.652	0.398	1.28	-0.188	-0.673	0.59	0.194	-0.141	0.16	0.353	-3.207	0.582	0.165	0.417	0.304	1.614	0.203	-0.386	0.905	0.081	-1.389	0.755	-0.113	-0.655	0.844	-1.22	-0.995	0.297	0.378	2.332	0.409	0.129	0.181	0.737	0.544	0.146	0.384	1.078	1.41	0.097	0.222	0.07	1.234	0.337	0.453	-0.246	-0.003	0.339	-0.222	0.68	0.027	-3.063	0.34	0.517	0.061	0.149	-0.249	-0.387	1.483	0.216	0.668	0.406	0.309	0.723	1.237	-0.782	0.238	0.243	0.726	0.495	0.492	0.319	0.384	-2.816	0.87	1.104	2.24	0.154	0.38	0.269	-0.089	0.493	0.585	-0.262	0.318	-0.584	0.765	-0.032	-0.58	-0.225	-1.664	-0.673	0.72	0.761	1.419	0.533	0.099	0.413	0.093	2.107	2.745	0.235	2.308	0.466	-1.364	0.273	-0.48	0.294	0.348	0.174	0.362	0.168	0.347	-0.964	0.651	0.675	0.109	2.135	0.383	0.644	-0.392	0.282	-2.088	-0.242	1.054	0.284	-1.842	1.327	0.971	0.279	0.269	1.461	0.507	1.441	0.217	-0.086	0.222	0.641	0.32	0.395	-1.633	-1.684	0.496	-1.945	-2.497	0.63	0.156	-0.094	0.141	1.899	0.442	-1.588	-0.952	-0.038	0.471	0.385	-0.449	-0.267	-0.568	1.472	0.172	0.231	0.362
X21184	X44872	3.182	1.271	-0.04	-0.65	0.312	-1.884	0.706	0.033	0.853	-1.946	-0.255	-0.008	-1.473	-0.497	0.734	1.1	0.367	-1.911	-0.285	0.437	0.397	-0.902	4.409	-1.107	0.508	0.217	0.273	0.72	-0.283	0.391	-0.51	0.2	-0.296	0.234	1.085	-0.963	0.504	1.499	1.447	-0.626	0.646	2.234	0.553	0.711	0.037	-0.778	0.292	-2.312	-0.004	-0.291	-0.186	-0.496	0.088	3.097	-0.128	0.288	0.754	2.386	0.28	-0.237	-0.846	-0.139	0.79	0.38	0.287	0.682	0.716	0.365	0.626	-0.41	0.679	0.108	0.299	5.365	0.051	-0.022	0.28	0.593	0.453	-2.524	1.05	-0.601	0.03	1.11	1.413	-0.115	0.314	0.295	0.89	2.485	-0.031	0.237	0.256	-0.314	0.61	-1.219	0.604	0.674	0.826	0.292	-0.767	-0.534	0.514	-0.436	0.254	-0.329	0.247	0.31	-0.15	0.358	0.101	0.31	0.413	0.364	0.525	-0.494	0.458	0.492	0.22	-0.482	0.985	-0.065	0.426	1.163	-0.028	-0.704	3.868	0.299	0.477	0.195	0.846	0.658	0.971	-1.07	0.311	-2.174	0.343	0.368	0.603	-0.085	-1.488	1.394	1.008	0.896	0.247	0.511	0.151	0.408	-0.488	1.148	0.545	1.064	0.291	-0.387	0.418	1.265	1.578	-0.653	1.295	0.326	2.16	-0.235	0.985	1.896	0.28	0.97	1.419	0.304	0.453	-0.286	0.195	-0.845	0.53	0.735	0.409	-0.075	1.237	0.465	0.924	0.005	-0.086	-0.59	0.333	0.421	0.751	-0.477	-0.321	0.47	2.116	0.171	2.659	1.584	0.296	0.439	0.543	0.794	-0.178	-0.176	0.286	1.635	0.657	0.185	1.133	0.473	1.648	0.314	0.34	1.075	0.267	-0.103	-0.356	0.486	0.324	0.164	0.275	0.523	1.444	2.035	0.865	0.374	1.249	-0.852	-0.564	0.256	-0.242	0.407	0.288	0.096	-1.886	0.555	0.294	0.192	0.341	0.025	-0.64	0.212	1.204	0.316	-0.795	-0.167	0.262	0.3	0.163	-0.989	-0.857	0.296	0.357	0.646	0.214	-0.171	0.163	0.783	0.477	-0.001	0.593	1.089	1.512	0.557	0.555	-0.478	1.449	-0.028	0.658	0.139	-0.208	0.669	-0.168	-1.013	0.324	-2.272	0.434	0.623	-0.421	0.278	-0.788	-0.414	0.668	-0.004	0.986	0.415	0.303	0.618	1.551	-0.907	-0.51	0.405	0.877	0.456	0.49	0.243	0.351	0.119	0.602	0.455	0.148	0.703	0.427	0.303	-0.087	0.211	0.615	-0.31	0.36	-0.526	0.526	0.601	-0.055	-0.675	-0.772	-0.58	0.758	0.475	1.386	0.46	-0.079	0.395	0.256	2.37	1.371	-0.065	-2.671	0.472	-0.256	0.263	0.122	1.171	0.304	0.093	0.35	-0.339	0.332	0.173	0.359	-0.02	-0.091	1.353	0.393	0.454	-0.543	0.291	-1.984	-1.263	0.682	0.268	-1.503	1.24	0.656	0.279	0.225	0.2	0.237	1.17	0.48	1.1	-0.31	0.352	0.21	0.514	0.103	-0.622	0.491	0.643	0.678	-0.935	0.173	0.11	-0.229	0.21	0.455	-0.773	-0.839	0.574	1.656	0.246	0.26	0.022	0.383	1.095	0.034	0.426	0.114
X21184	X33422	0.224	0.381	-0.006	2.704	0.282	-0.599	0.904	0.044	0.914	0.186	0.484	0.339	-1.266	-1.456	-0.148	1.56	-0.468	-0.977	0.043	0.475	0.169	-0.214	4.355	-0.633	0.614	0.248	0.444	0.647	0.789	0.387	0.371	0.254	-0.517	0.607	0.712	0.138	0.564	1.093	0.988	-0.487	-0.442	0.555	0.23	0.729	0.568	-0.709	0.259	-0.868	0.263	0.281	-1.73	0.043	0.292	2.869	-0.351	0.128	1.218	2.661	0.248	0.314	0.082	-0.001	0.707	0.303	0.591	0.289	0.647	0.02	-0.564	-1.088	0.788	0.348	0.299	5.993	0.379	-0.152	0.659	0.589	0.488	-0.785	0.217	0.279	0.344	0.704	-0.119	0.275	0.311	0.278	0.917	2.855	-0.085	0.299	0.311	-0.371	0.491	-0.391	0.162	-1.088	0.2	0.276	0.011	0.418	0.113	2.1	0.3	-0.578	0.269	0.457	0.488	0.366	0.191	0.25	0.306	-0.567	0.311	-0.005	0.35	0.041	0.579	-0.819	0.865	0.312	0.418	0.926	-0.21	-0.006	3.946	0.224	0.336	-1.346	-0.157	0.511	0.651	0.371	0.395	-0.872	0.309	0.105	0.02	0.728	-0.425	-1.07	1.766	0.79	0.332	0.358	0.226	0.131	-2.362	1.05	0.274	0.132	0.255	0.283	0.368	0.653	0.664	0.353	0.471	0.33	1.713	0.442	1.251	0.505	0.499	0.91	-0.161	0.549	0.058	0.642	0.324	-1.008	-0.123	-1.077	0.155	-0.116	-0.772	0.463	0.724	0.078	0.402	0.3	0.17	1.438	0.449	0.601	0.718	0.467	0.884	-0.117	-1.698	0.123	0.683	0.447	0.43	1.077	-0.065	0.212	0.277	0.923	0.553	0.304	0.97	0.436	0.8	0.357	0.763	0.884	0.28	0.494	0.174	0.757	0.159	0.746	-0.021	0.932	1.392	1.589	0.474	0.16	1.336	0.479	-0.446	0.707	0.307	-0.137	0.21	0.922	-4.045	0.68	0.236	0.367	0.125	0.822	0.757	-0.465	1.45	0.25	-1.819	0.759	-0.267	-0.327	0.53	-0.835	-0.835	0.191	0.311	1.672	0.993	0.178	0.104	0.445	0.56	0.27	0.618	0.736	1.566	0.166	-0.416	0.247	2.747	0.412	0.438	-0.852	-0.646	0.051	-0.412	0.662	0.057	-3.731	0.352	-0.0	1.623	0.183	-3.299	-0.257	1.295	0.126	0.432	0.409	0.289	0.821	1.6	-0.868	0.115	-0.004	1.892	0.515	0.254	0.115	0.376	-2.679	0.31	0.919	1.142	0.971	0.38	0.3	0.194	0.136	0.589	-0.203	0.105	-0.23	-0.15	0.601	-0.495	-0.589	-0.988	-1.075	0.759	0.544	1.586	0.378	2.708	0.127	-0.021	1.365	2.605	-0.159	1.943	0.208	-0.644	0.283	-2.853	0.685	0.345	0.162	0.335	-0.405	0.264	-0.25	1.179	0.87	0.235	2.737	0.075	0.086	1.433	0.285	-1.522	0.37	2.151	0.181	-1.742	1.736	1.027	0.276	0.122	1.942	0.19	1.617	0.4	0.289	0.158	0.457	0.296	0.135	-1.462	-0.233	0.577	-1.422	-2.364	-0.782	-0.019	-0.734	-0.257	1.786	0.433	-1.745	0.036	0.174	-0.016	0.162	-1.195	0.165	-0.047	1.374	0.319	1.1	0.366
X21184	X33364	2.021	0.782	0.332	0.968	0.243	0.96	0.416	-0.645	0.885	0.682	-0.39	0.382	-0.77	-0.513	1.329	0.654	-0.163	-0.879	0.428	1.257	-0.167	-1.082	4.986	-0.972	0.7	-0.059	-0.197	0.765	0.513	-0.047	0.018	0.222	-0.221	0.844	0.426	-0.561	0.108	1.497	0.877	0.143	0.033	0.562	-0.037	0.51	0.148	0.024	0.286	-2.152	0.329	0.053	-3.782	0.228	0.11	3.058	0.216	0.272	1.093	1.006	0.119	-0.222	-0.769	0.538	0.492	0.378	0.653	-0.128	0.561	0.255	-0.13	-1.182	0.921	-0.07	0.233	3.6	0.366	-0.159	0.036	0.642	0.674	-1.868	0.673	-0.28	-1.141	0.987	-0.582	0.221	0.286	0.059	1.025	2.987	-1.512	-0.076	0.217	-0.819	0.605	-2.593	0.483	0.43	-0.86	0.259	-0.475	-1.135	-1.298	0.561	0.276	-0.744	0.13	0.083	0.453	0.335	-0.27	0.267	0.273	-0.554	-0.294	-0.256	0.173	0.391	0.217	-0.251	0.875	0.249	0.348	1.79	0.307	0.987	4.461	0.317	0.516	-0.292	-0.022	0.378	0.597	-0.461	0.379	-1.242	-0.023	0.372	-0.952	0.47	-0.631	-0.722	0.66	1.025	0.341	0.492	-0.012	0.367	-2.643	0.06	-0.053	0.438	0.241	-0.019	0.409	1.267	1.182	0.324	1.346	0.31	2.702	-0.078	1.292	0.882	0.509	1.046	1.093	0.494	-0.142	1.462	0.239	-0.059	0.685	-2.264	0.02	0.198	-1.729	0.454	1.135	-0.043	0.45	0.656	0.214	1.446	0.361	0.596	-0.055	-0.236	2.113	0.194	1.769	1.75	0.522	0.414	0.528	1.32	0.222	0.267	0.034	1.291	0.548	0.031	1.955	0.4	1.214	0.258	0.864	0.599	0.454	0.573	-0.214	0.659	-0.406	0.179	0.022	1.306	1.621	0.866	0.716	0.348	1.492	0.274	0.186	0.654	0.3	0.971	0.039	-0.274	0.44	0.708	0.208	0.044	0.395	1.238	0.141	0.1	1.009	-0.418	-2.135	0.017	0.281	0.807	-0.019	-1.059	-0.177	0.033	0.34	0.287	0.476	0.192	0.17	0.793	0.103	0.247	0.182	0.057	1.314	0.349	0.999	0.212	1.522	0.076	0.556	-0.995	-0.118	0.301	-0.28	0.803	0.049	-3.739	0.34	0.046	-0.49	0.204	-0.58	0.017	0.684	0.081	0.94	0.397	0.276	0.663	1.213	-1.516	0.34	0.281	1.435	0.483	0.466	0.466	0.358	0.082	0.143	0.202	0.021	0.42	0.367	0.299	-0.037	0.274	0.654	-0.499	0.203	0.26	-0.855	0.555	-0.36	-0.185	-2.081	-1.674	0.626	1.069	0.643	0.47	1.1	0.379	0.355	2.21	1.143	-0.063	0.636	0.302	-0.042	0.245	-0.338	1.153	0.308	0.308	0.159	0.012	0.229	-0.422	-0.651	0.726	-0.4	1.944	0.366	0.54	-0.255	0.245	-1.55	-1.026	0.942	0.167	-0.398	1.061	0.793	0.315	0.098	1.844	0.289	1.222	0.434	0.714	0.136	-0.489	-0.038	0.443	-2.253	-0.624	0.366	0.088	-0.149	-0.21	0.267	-0.329	-0.078	1.67	0.447	-1.236	0.717	0.5	1.192	0.118	-0.02	-0.108	0.085	0.911	-0.002	0.762	0.357
X21184	X33947	0.996	1.321	1.032	2.556	-0.093	1.992	-0.334	-0.894	0.914	1.111	0.297	0.453	-2.163	-0.085	0.557	1.306	-0.175	1.777	0.807	-0.491	-0.546	-0.335	5.413	-1.42	0.422	-0.124	0.276	0.59	0.777	0.349	-0.799	0.138	-0.863	0.457	0.482	0.136	-0.626	1.166	-1.597	-0.109	-0.434	0.969	-0.483	0.694	-0.927	2.084	0.176	-0.099	-1.033	0.226	1.018	-0.397	0.182	3.812	0.108	0.095	1.211	1.754	0.205	0.292	-0.013	-0.012	0.74	0.358	0.733	0.578	0.692	0.088	-1.118	-0.924	0.789	0.113	0.185	-0.318	-0.265	0.281	-0.724	0.634	0.576	-1.505	-2.875	-0.203	-0.559	-0.078	-1.826	0.189	0.182	0.187	0.657	0.598	-1.768	1.171	0.215	0.072	-0.082	-1.954	0.254	1.303	-0.387	0.052	-0.807	0.976	-0.069	-2.086	0.217	-0.016	0.196	0.695	0.429	-0.244	-0.127	0.121	0.231	-0.11	0.197	-0.291	-0.854	0.75	0.61	1.317	1.315	-0.596	0.387	1.463	-0.176	0.529	3.088	0.259	0.498	-0.959	-1.319	-0.662	1.036	-2.552	0.142	-0.303	0.265	0.089	-0.035	0.072	-0.44	-2.171	1.377	1.209	0.267	0.716	0.114	-0.305	-0.944	1.093	0.803	-1.342	0.198	-0.455	0.401	0.059	0.122	0.577	1.398	0.089	1.874	0.457	1.203	1.555	0.532	0.273	1.572	-0.506	-0.633	1.368	-0.364	-0.113	0.725	-3.775	0.468	0.085	-3.263	0.451	0.88	-0.095	0.076	-0.758	0.263	1.229	-0.017	-0.759	-0.049	0.345	1.721	0.2	-4.693	1.872	0.699	0.428	-0.473	1.04	-0.066	0.01	0.031	1.359	0.156	0.279	1.268	0.119	1.368	0.298	0.242	0.981	0.173	1.107	0.8	0.782	-0.373	0.996	-0.067	1.096	0.358	1.765	0.368	0.15	1.069	-0.779	0.072	0.751	0.249	2.406	-0.008	0.527	-0.905	0.658	0.161	0.349	0.387	1.5	1.111	0.141	1.471	-0.503	1.441	0.255	-0.04	0.72	0.271	-0.093	1.078	0.04	0.211	0.448	0.357	0.211	0.244	0.293	-0.139	0.187	0.782	0.991	-0.063	-0.134	-0.007	0.282	1.715	0.322	-0.076	0.488	-0.013	0.645	-0.843	-2.618	0.25	-0.653	0.354	-0.222	-0.433	0.193	-1.438	0.049	0.899	0.056	0.367	0.201	0.198	0.336	0.833	-0.029	0.043	0.178	1.293	0.503	0.329	0.336	0.331	-0.713	0.335	0.088	1.26	1.071	0.381	0.297	0.035	-0.078	0.364	0.145	0.1	0.205	0.73	0.34	0.881	-0.394	-0.348	1.079	0.524	0.666	0.799	0.522	1.696	-0.358	0.302	0.566	0.557	0.617	-4.841	0.266	-0.283	0.204	0.04	1.227	0.272	-0.176	0.254	0.502	0.242	0.118	-1.785	-0.083	0.185	0.787	0.298	-0.84	0.801	0.048	-0.029	-0.012	1.421	0.199	-0.762	0.189	0.856	0.28	0.11	1.585	0.783	1.435	0.535	1.045	0.207	0.052	0.147	0.287	-2.738	-0.217	0.39	0.388	-1.49	-2.494	0.183	-0.172	0.131	0.53	0.33	-0.002	-0.093	0.855	1.228	0.292	-1.946	-0.094	0.303	1.349	0.293	-0.058	0.309
X21184	X2734	0.886	0.658	-0.094	1.462	0.335	0.565	-0.191	0.393	0.409	0.165	0.576	0.042	-1.119	-4.574	0.879	1.411	-0.578	-0.445	-0.207	1.696	0.045	0.272	2.689	1.077	0.782	0.156	0.161	0.688	0.669	0.401	0.084	0.327	-0.097	-2.624	1.376	-0.306	0.466	1.278	0.829	0.268	0.47	0.325	0.082	0.672	0.479	0.527	0.287	-1.616	0.136	0.333	-1.259	-0.175	0.179	3.567	0.257	-0.106	1.136	-1.432	0.278	-0.072	-0.54	0.261	0.653	0.399	0.384	0.47	0.689	-0.235	0.234	1.493	0.861	0.359	0.362	5.213	0.305	0.321	0.104	0.523	0.53	-0.21	0.114	0.354	0.464	0.482	0.278	0.164	0.337	0.319	0.773	2.532	-0.428	0.935	0.331	0.365	0.811	-2.914	0.295	1.467	0.846	0.198	0.44	0.029	0.042	0.239	0.323	-0.885	-0.526	0.307	0.499	0.387	0.159	0.292	0.408	0.199	0.208	0.386	0.393	0.263	0.543	-0.667	1.444	0.336	0.396	2.064	-0.872	-0.394	3.998	0.338	0.307	-4.77	-0.602	0.497	0.642	0.29	0.411	-1.443	0.323	0.508	-0.083	1.108	0.176	-1.509	2.327	0.963	0.374	-0.549	0.181	0.361	2.17	0.952	0.036	0.162	0.302	0.94	0.357	0.027	0.87	0.395	0.655	0.175	1.326	0.409	1.022	0.844	0.405	0.919	-0.295	0.484	-0.042	0.153	-0.091	0.01	0.637	-0.71	0.552	-0.128	-0.654	0.475	0.825	-0.228	-0.374	-0.729	0.357	0.749	0.421	0.81	0.313	0.121	1.494	0.051	0.755	0.116	0.492	0.457	0.457	1.072	-0.645	-0.513	0.3	0.94	0.427	0.344	1.713	0.307	1.035	0.376	0.315	0.886	0.411	0.174	0.531	0.72	-0.196	-0.362	0.192	1.034	1.043	1.852	0.032	0.095	1.069	0.54	-0.412	0.413	0.239	0.781	0.135	0.049	-2.293	0.611	0.036	0.467	0.422	1.887	0.605	-0.13	0.871	-0.128	0.296	0.615	0.155	0.754	0.431	-0.8	-0.976	0.266	0.083	1.421	0.897	0.368	0.309	0.815	0.329	0.239	0.602	1.186	1.126	0.079	0.287	0.324	1.713	0.402	0.502	0.707	-0.212	0.163	-0.149	-0.792	0.381	-3.057	0.073	0.115	0.548	0.289	-0.492	-0.017	0.227	0.296	0.387	0.412	0.316	0.657	1.267	0.159	-0.35	0.044	1.206	0.484	0.492	0.479	0.366	-0.877	0.811	-0.646	2.187	0.875	-0.016	0.513	-0.049	0.494	0.87	0.526	0.38	0.266	1.27	0.378	0.138	-0.663	-1.209	-0.898	0.745	1.216	1.66	0.529	-0.59	0.399	0.14	1.649	1.556	0.478	3.516	0.257	-1.041	0.239	-0.862	1.032	0.282	-0.2	0.3	0.351	0.36	0.032	-0.253	0.479	-0.173	2.159	0.334	0.779	0.837	0.272	-1.295	-0.66	-0.576	0.217	-0.334	1.072	0.643	0.362	-0.146	0.349	-0.178	0.823	0.493	1.231	-0.392	0.294	0.264	0.28	-3.475	-0.659	0.413	0.486	0.34	-0.22	-0.074	-0.309	-0.673	0.87	0.386	0.105	-0.164	0.654	2.222	-0.096	-0.169	0.453	0.584	1.447	0.317	0.007	0.339
X21184	X43829	2.773	0.588	0.575	0.949	0.277	-1.268	0.364	-0.566	0.654	-0.374	0.196	0.448	-0.738	-1.268	0.846	1.204	-1.008	-3.332	0.597	1.217	-0.376	-0.455	2.602	-1.074	0.749	0.185	0.427	0.727	0.226	0.374	-0.277	0.149	0.296	0.784	0.663	-0.083	0.446	0.787	0.709	-0.097	-0.688	1.424	0.386	0.764	-0.388	-0.113	0.294	-0.321	0.513	0.126	0.375	-0.082	0.244	0.938	0.087	0.192	1.086	-0.715	0.132	0.209	0.028	-0.116	0.576	0.257	0.445	0.444	0.487	0.336	-0.29	0.529	0.903	0.329	0.253	5.654	0.328	0.311	0.459	0.626	0.385	-0.714	0.616	-0.043	0.189	0.614	0.704	0.272	0.211	0.276	0.735	2.624	0.467	-0.244	0.273	-1.312	-0.62	-0.386	0.223	-0.488	0.018	0.272	-1.57	-0.061	-0.247	1.7	0.258	-0.118	0.273	0.688	0.465	0.342	-0.021	0.24	0.316	-0.363	0.322	-0.223	0.351	0.282	0.367	-0.882	0.964	0.272	0.417	0.964	-0.276	0.769	5.904	0.326	0.443	-0.669	1.209	0.314	1.074	-0.806	0.378	-0.941	0.307	-0.129	0.41	0.648	-0.535	0.497	-0.307	-0.084	0.135	0.645	0.13	-0.103	0.145	1.034	-0.461	0.958	0.099	1.136	0.4	1.073	0.961	-0.148	1.075	0.315	1.739	0.146	1.196	1.151	0.529	0.864	-0.808	0.754	-0.556	1.248	-0.132	-1.944	-0.252	0.222	-0.122	0.088	-2.587	0.461	0.791	0.525	0.648	0.649	0.245	1.318	0.877	1.275	0.817	0.834	1.827	-0.01	1.821	1.113	0.673	0.441	0.652	1.082	-0.099	0.069	0.069	1.307	0.777	0.054	1.305	0.484	1.161	0.341	0.822	0.999	0.558	1.216	-0.361	0.778	-0.193	0.79	-0.136	1.135	1.196	1.646	0.753	0.345	1.254	-0.19	-0.335	0.78	0.157	-1.004	0.321	0.769	-1.75	0.541	-0.134	0.422	0.408	1.869	0.057	-0.824	0.906	-0.153	-2.131	0.766	0.023	-1.065	0.962	-1.14	-1.523	-0.035	0.354	2.208	0.994	-0.235	-0.269	0.789	0.482	0.197	-0.381	0.584	1.154	0.171	0.716	0.039	1.301	0.189	0.448	-0.779	0.148	0.462	-0.598	0.68	-0.166	-2.892	0.401	0.438	-0.995	0.218	0.198	-0.333	1.647	0.119	0.935	0.404	0.257	0.688	0.916	-1.173	0.366	0.327	0.334	0.476	0.488	0.188	0.364	-1.954	0.881	1.276	0.223	-0.41	0.374	-0.075	-0.324	0.464	0.467	0.019	0.004	-0.143	-0.215	0.335	-1.611	-0.67	-1.625	-1.17	0.639	0.753	0.977	0.519	0.374	0.436	0.123	2.415	3.624	0.427	2.942	0.467	-1.251	0.058	0.722	0.015	0.331	0.527	0.33	0.015	0.081	-1.486	0.423	0.801	0.033	1.745	0.352	1.064	-0.861	0.109	-1.487	-0.14	1.326	0.281	-1.655	0.991	0.662	0.28	0.238	1.371	0.535	1.186	0.048	0.188	0.216	0.266	0.301	0.266	-2.353	-2.087	0.514	-2.502	-2.143	0.529	0.259	0.227	-0.439	1.484	0.415	-1.013	-0.418	0.339	-0.012	0.442	0.399	-0.678	-0.679	1.234	0.152	0.646	0.359
X21184	X52473	1.238	-0.864	0.189	0.096	-0.093	4.077	-1.458	-0.791	0.422	-2.045	1.35	0.383	0.039	-0.207	1.269	0.397	0.15	0.562	0.784	-0.92	-1.477	0.288	2.724	1.399	0.426	0.141	0.169	-0.084	-0.138	0.325	-0.803	0.18	0.714	1.263	-1.034	0.198	-0.127	1.857	-0.302	-0.969	1.46	0.111	-0.285	-0.309	0.168	2.692	0.189	1.348	0.121	0.065	0.738	-0.106	0.119	-0.129	0.525	0.14	0.615	-2.981	0.095	-0.312	0.157	0.595	-0.69	-0.405	0.465	0.231	0.194	-0.157	-1.138	0.909	0.317	-0.399	0.038	8.938	0.017	0.265	-0.706	-0.429	0.373	0.406	-0.068	0.384	-1.464	0.587	-1.113	0.174	0.044	0.151	0.896	-0.843	-0.283	-0.015	0.198	0.548	1.291	-3.513	0.678	1.261	-0.641	0.148	0.419	-1.25	0.928	-0.659	0.182	0.402	0.167	-0.33	0.539	-0.149	0.254	0.001	0.331	-0.185	-0.471	0.292	-0.475	-0.653	0.617	1.315	1.931	-0.188	0.145	1.898	0.654	0.938	-2.053	-0.116	-0.291	1.732	1.543	-0.322	-1.156	-0.391	0.3	-0.635	-0.174	0.452	-0.064	-0.08	-0.395	0.164	1.553	0.853	-0.241	0.827	0.147	0.37	2.156	0.2	-0.117	1.029	0.065	0.404	0.416	-0.132	0.695	0.651	0.641	-0.382	-0.201	-0.255	1.534	0.568	0.445	0.065	-0.096	0.637	-0.457	0.474	0.077	2.88	0.595	-0.802	-0.06	-0.28	0.116	-0.134	-0.359	0.781	0.421	0.961	0.129	0.716	0.732	-0.061	0.225	0.398	1.085	0.069	-0.904	1.938	0.287	0.355	0.384	0.448	0.146	0.142	-0.004	0.882	0.631	0.032	1.628	0.433	1.42	-0.201	-0.843	0.776	0.329	0.303	-0.546	-0.645	0.346	0.913	0.174	0.426	1.014	1.57	0.774	-0.083	0.989	0.199	0.207	0.566	0.143	2.431	0.282	0.929	2.798	-0.116	0.148	-0.38	-0.41	-1.1	0.392	0.22	1.245	-0.006	2.058	-0.043	-0.217	1.574	0.003	-2.191	-1.906	0.142	0.247	-1.545	1.151	0.06	-0.075	0.034	0.241	0.098	-0.79	-0.896	-1.643	0.732	0.481	-0.208	0.11	0.111	0.816	-0.575	0.138	0.682	-0.94	0.729	-0.023	-2.165	0.394	-0.248	-2.903	0.075	1.556	0.082	0.746	0.159	0.705	-0.016	-0.074	-0.329	-0.795	0.036	0.094	0.368	0.279	-0.143	0.494	0.012	0.283	-1.199	0.348	0.887	-1.034	0.073	0.413	-0.368	-0.198	0.251	0.611	-0.023	-0.521	0.15	1.094	-0.637	-0.514	0.538	-0.146	-0.049	-0.086	-0.856	-1.38	0.088	-0.003	0.416	0.168	1.111	3.151	-0.798	-1.262	0.169	-0.567	0.071	-0.564	0.751	0.244	-0.587	0.282	0.589	-0.045	-0.791	-0.128	0.089	0.296	1.127	0.165	1.046	0.801	0.164	1.18	-1.672	1.081	0.021	0.874	0.528	0.167	0.189	0.164	0.715	0.188	-1.954	0.636	0.844	-0.261	-0.724	0.195	0.293	0.023	-4.199	0.566	-1.802	-0.436	-0.576	0.206	0.163	-0.6	0.153	-0.293	2.57	-0.459	-0.096	-2.414	0.516	0.531	-0.37	0.292	0.019	-0.144	0.15	0.063
X21184	X18280	-3.861	-1.153	1.048	-0.435	-0.133	0.482	1.302	-0.874	-0.801	-0.614	1.376	0.415	-1.927	0.781	-0.939	1.371	-0.841	-0.244	0.796	0.327	-1.401	-0.541	-3.323	-0.026	0.296	0.117	-0.45	-0.734	-0.135	0.142	0.802	-0.14	-0.173	-1.143	-0.512	0.137	0.082	0.446	-0.633	-0.291	-1.041	-0.048	-0.155	0.408	-0.122	-0.72	-0.278	0.659	-0.424	-0.089	1.033	-0.291	-0.022	2.25	0.33	-0.035	0.76	6.318	-0.047	-0.095	0.005	-0.375	-0.029	0.021	0.191	-0.639	-0.374	-0.074	-0.177	1.18	0.205	0.236	0.002	11.087	0.039	-0.17	-0.723	-0.163	-0.604	-0.178	-1.204	0.174	0.824	0.2	0.189	-0.101	-0.002	-0.006	-0.828	0.577	-1.06	0.829	-0.141	0.095	0.766	-1.466	-0.355	1.368	-0.553	-0.01	0.527	0.985	-0.534	0.009	0.095	-0.375	-0.02	0.108	-0.446	-0.278	0.017	0.136	-0.075	0.078	-0.055	0.7	-0.838	0.732	-0.15	1.384	-0.598	-0.001	0.316	0.162	-0.06	1.663	-0.486	-0.134	0.314	-2.151	-0.371	0.774	-0.275	1.859	0.318	-0.141	0.02	-0.381	0.718	-1.066	0.114	-0.771	-0.305	1.168	-0.016	0.351	-0.012	-0.104	1.638	-0.055	-0.046	-0.766	0.02	-0.5	0.212	-0.294	0.276	0.165	1.483	0.068	0.146	0.042	1.247	1.68	0.498	0.047	-1.402	-0.294	0.236	-0.439	-0.392	-0.242	-0.666	0.676	-0.149	-0.01	0.662	-0.392	0.637	-0.429	-0.125	-0.125	-0.158	0.179	0.951	-0.27	0.972	1.078	1.894	-0.012	2.466	-1.845	0.677	-0.175	-0.158	-0.72	0.024	-0.033	0.045	-0.692	-0.646	-0.223	-0.283	-0.302	-0.149	0.255	-0.563	0.342	-0.982	-0.974	-0.46	0.768	-0.19	-2.887	-0.109	0.423	1.262	0.829	-0.681	-0.585	1.091	0.359	-0.626	0.059	0.131	-0.154	0.424	-1.295	-0.621	0.34	0.076	0.791	0.73	-0.147	0.418	-0.775	1.573	-0.31	1.319	0.38	-0.13	-0.506	0.868	-0.049	-0.027	0.035	0.031	-0.512	-1.445	0.126	-0.347	0.389	-1.077	-0.008	0.217	-3.168	0.182	-0.359	0.588	0.153	-0.214	-0.453	-0.099	1.175	0.036	-0.152	0.352	-1.702	0.258	-2.924	0.102	0.601	1.483	0.055	-0.658	-0.002	0.876	-0.003	-0.804	0.345	-0.094	0.733	-1.535	0.183	-0.065	-0.087	0.78	0.468	0.691	-0.345	0.146	-0.914	-0.3	0.9	-2.981	0.059	-0.372	-0.41	0.223	-0.256	1.13	-1.186	0.077	0.015	0.649	0.083	0.34	-0.949	-0.183	0.563	0.057	-0.749	-1.305	0.488	-0.474	0.109	-0.156	0.036	-2.53	-0.057	2.292	-0.421	-0.735	-0.015	-1.136	-0.852	-0.116	0.646	0.388	-0.277	0.111	0.983	-0.13	-1.136	-0.293	0.674	0.098	-0.484	1.542	-0.006	-0.145	-0.416	0.411	-0.042	0.808	1.262	0.849	-0.655	0.11	0.282	-0.118	-2.969	0.425	0.419	-0.364	-2.577	0.061	0.083	-0.152	-0.574	0.735	0.481	-2.275	-2.183	-0.164	-0.222	0.214	0.537	0.088	0.253	0.139	-0.136	1.929	0.53	-0.417	0.544	0.059	-1.171	0.089	0.736	0.035
X21184	X587	-3.341	-0.289	0.814	1.218	0.24	-1.328	0.417	-0.334	0.367	-0.021	0.967	-0.722	-5.344	0.265	0.907	-0.658	0.189	-0.397	0.546	0.277	-0.175	-0.108	0.098	0.442	0.437	0.148	-0.059	0.536	1.178	0.272	0.003	0.156	0.326	0.433	-0.197	0.083	0.348	0.904	0.768	0.244	-0.081	0.837	-0.189	0.499	-0.44	0.54	0.207	1.211	0.197	0.219	-1.145	0.052	0.204	2.571	0.119	0.225	0.671	1.083	0.224	1.028	0.216	0.126	0.245	0.078	0.428	0.564	0.306	0.061	-0.032	0.425	0.348	0.102	0.287	-1.977	0.287	-0.043	0.111	0.479	0.384	-0.846	1.291	-0.175	0.011	-0.068	0.346	0.137	0.049	0.146	-0.708	-0.416	1.037	1.738	0.221	0.967	1.476	-1.737	0.71	2.196	-0.184	0.19	0.616	0.155	-0.217	0.177	0.224	-0.412	0.144	0.833	0.405	0.257	0.077	0.187	0.294	0.019	0.494	0.225	0.399	-0.043	0.394	0.266	0.5	-0.651	0.145	1.351	0.061	-2.221	-1.829	-0.229	0.475	-0.32	1.71	0.18	0.02	0.689	0.343	0.235	0.287	0.14	0.291	-0.333	0.387	-0.583	-0.768	0.755	0.251	0.673	0.131	0.34	1.122	0.341	-0.742	0.604	0.198	1.074	-0.001	-0.576	0.08	0.552	-1.222	0.263	0.201	0.041	1.201	-0.865	0.405	0.532	-0.449	1.376	0.266	0.616	0.221	-1.231	0.029	-0.675	0.404	0.217	-0.139	0.231	0.634	-0.354	-0.048	0.413	0.227	0.858	-0.025	0.776	0.64	0.101	-0.325	0.219	0.633	0.819	0.164	0.333	0.243	0.304	0.033	0.17	0.172	1.722	0.391	0.001	0.412	0.244	0.125	0.268	0.199	0.159	0.256	0.884	0.316	0.644	0.435	1.122	0.219	0.543	1.017	0.242	0.46	0.289	1.397	0.405	0.017	0.517	0.173	-1.328	0.465	-3.339	1.51	0.296	0.219	0.444	0.315	0.289	1.008	0.296	0.867	0.283	0.385	0.856	0.191	-1.584	0.11	-1.697	0.603	0.168	-0.008	-0.397	1.963	0.346	0.163	0.223	-0.054	-1.249	0.671	-1.172	-0.272	-0.427	0.509	0.305	0.741	0.157	0.104	-1.536	0.222	0.129	0.26	3.359	0.486	-3.647	0.402	0.026	2.597	0.191	-0.068	0.014	0.741	-0.003	0.449	0.262	0.051	0.978	1.191	0.116	0.154	-0.491	-0.912	0.298	0.477	0.133	0.334	-0.039	0.504	1.304	1.143	1.767	-0.39	-1.434	0.327	0.101	1.046	-1.193	0.157	-0.001	0.178	0.235	-0.512	-0.748	0.548	-0.129	0.108	2.213	-0.27	0.255	1.51	0.427	0.376	2.377	1.807	0.482	1.42	0.465	-0.215	0.21	-0.995	0.935	0.257	0.295	0.286	0.262	-0.243	-0.117	3.463	0.182	-0.025	1.813	0.06	-0.408	-2.089	0.218	-0.201	0.355	-0.871	0.168	1.255	2.124	0.094	0.073	-0.201	-1.63	-0.293	0.26	0.291	-3.272	0.333	-0.309	0.151	0.539	-0.047	0.358	-1.942	-0.086	2.848	1.339	0.137	0.33	0.553	1.673	0.443	-0.287	-0.033	1.59	0.612	0.347	0.953	0.054	-0.05	2.407	0.275	0.896	0.255
X21184	X48152	-0.357	1.092	0.086	-1.141	0.298	1.324	1.19	0.449	0.772	-0.467	1.01	0.194	1.448	0.301	0.62	-0.202	0.818	-0.109	0.713	-0.856	0.35	-0.169	-0.973	-2.315	0.641	0.345	0.422	0.757	0.84	0.411	0.328	0.195	0.545	0.959	-1.075	0.112	0.014	0.863	-0.283	-0.112	0.257	1.022	-0.474	0.322	-1.334	0.464	0.249	1.078	0.758	0.342	1.045	-0.097	0.324	-2.952	0.126	0.236	0.355	1.949	0.302	1.013	0.097	-0.049	0.699	-0.019	0.168	0.689	0.543	0.327	-0.065	-0.068	0.204	0.209	0.349	5.805	0.257	0.142	0.484	0.623	0.389	-1.148	-0.395	0.288	0.92	1.233	1.384	-0.567	-0.132	0.256	0.547	1.821	0.268	0.799	-0.347	-1.885	1.923	-2.075	0.664	1.582	1.77	0.296	-0.243	-0.856	0.515	-0.935	0.195	-0.935	0.197	-0.482	0.462	0.363	-0.019	-0.004	0.348	0.026	0.5	-0.031	0.537	0.793	-0.282	0.23	1.665	0.035	0.134	1.809	0.362	1.145	0.074	0.148	0.544	1.318	1.732	0.661	1.209	-1.53	0.157	0.048	0.331	-0.208	0.732	-0.472	-0.234	0.82	0.704	0.816	0.392	0.557	0.263	0.42	1.691	1.057	0.332	0.565	0.301	0.36	0.338	1.165	1.603	-0.982	1.713	0.355	2.379	-0.829	0.948	-0.446	0.287	0.999	0.568	0.473	0.478	-0.028	0.331	-1.328	0.527	1.593	0.462	-0.147	1.167	0.462	0.765	-0.24	-0.526	0.019	0.287	0.52	1.077	0.451	-0.833	-0.405	2.175	0.267	2.741	0.348	0.005	0.14	0.624	-0.59	0.26	-0.232	0.295	1.323	-0.326	0.368	0.181	0.323	1.431	0.16	-1.112	0.83	0.114	-0.091	-0.355	0.601	0.444	0.286	0.228	-0.338	0.791	0.598	0.838	-0.196	1.258	-0.394	-0.608	0.384	-0.472	0.032	0.486	0.848	1.383	0.61	0.129	0.399	0.137	-0.136	-1.725	0.413	0.353	0.169	1.236	0.594	-0.33	-0.557	-0.067	-0.454	-0.889	0.332	-0.609	0.897	1.255	-0.235	-0.008	0.358	0.338	0.336	-0.745	1.702	1.755	0.68	0.574	-0.505	0.217	0.17	0.631	0.854	-0.288	0.656	0.745	2.126	0.492	-0.115	0.406	0.632	-0.415	0.31	0.86	0.296	-0.068	0.292	0.658	0.432	0.291	-0.522	1.051	-0.766	0.072	0.397	0.154	0.115	0.441	0.027	0.367	1.347	0.565	0.918	-0.116	1.205	0.138	-1.33	0.32	-0.049	-0.133	0.364	0.19	0.263	1.616	0.333	0.009	0.195	1.13	0.485	0.524	0.621	0.075	0.231	1.4	0.455	-0.639	1.17	1.849	0.543	1.552	0.472	0.75	0.306	0.935	1.462	0.292	0.192	0.382	0.605	0.165	-0.605	2.18	0.204	-0.633	0.018	-0.042	1.445	-1.376	0.162	-2.617	-1.417	-0.244	0.237	0.734	1.455	-0.584	0.194	0.134	-0.01	0.181	0.366	0.537	0.961	-0.38	-1.03	-0.009	0.479	1.923	-0.59	0.577	0.442	1.855	1.579	0.349	0.424	0.097	-3.374	0.461	0.651	-0.39	0.851	0.77	0.411	2.048	0.192	0.261	-1.13	-0.014	0.295	0.357
X21184	X15443	1.298	-1.425	0.873	-1.666	0.141	-1.045	-2.916	-0.971	-0.617	-1.606	3.555	-0.223	-3.063	2.969	1.347	0.029	0.017	-4.042	0.555	-2.147	-0.135	0.774	1.018	1.951	0.342	0.163	0.206	0.976	0.746	0.204	-1.051	0.122	-1.174	1.553	-0.611	-0.126	-0.027	1.386	0.133	-0.077	-1.817	-0.798	-1.04	-0.173	0.322	1.006	0.162	0.81	0.16	0.159	-0.002	-0.004	0.113	3.168	-0.639	0.118	0.093	3.849	0.13	-1.063	0.107	-0.054	1.012	0.192	0.324	-0.373	0.297	-0.164	0.218	-4.118	0.234	0.18	-0.31	1.587	0.357	0.119	1.217	0.177	0.161	0.033	0.063	0.319	-1.479	-0.349	-1.693	0.027	0.153	-0.036	-0.861	-0.59	0.817	1.651	-0.182	0.983	2.133	-5.386	-0.244	1.544	0.148	0.107	-1.06	-0.296	-0.601	-2.318	0.128	0.922	0.103	0.898	-0.399	-0.16	-0.072	0.15	-0.71	0.646	0.088	0.051	0.664	0.895	-0.893	1.453	2.348	0.004	-0.043	-0.387	0.059	-1.204	-0.864	0.105	-0.069	2.923	1.08	-0.147	0.876	0.921	0.371	1.052	0.056	0.593	0.963	-0.24	0.38	0.06	0.604	0.529	0.079	0.255	0.101	0.399	-4.581	0.589	0.816	-1.795	0.06	-2.371	0.068	0.786	-0.084	-0.345	0.531	0.176	1.404	-0.153	0.695	2.039	-0.417	1.1	0.362	1.29	0.127	0.554	0.094	0.086	0.243	1.396	0.807	-0.006	-3.691	-0.0	0.521	0.006	1.078	-1.052	0.15	0.126	1.164	-1.409	0.468	1.363	1.182	0.059	-0.499	1.209	0.198	0.043	0.112	0.212	-0.015	0.03	0.107	1.959	0.218	0.169	-2.25	-0.706	-0.261	0.237	-0.206	0.402	0.126	0.094	0.128	0.916	0.16	0.49	0.042	0.572	0.584	-0.803	0.493	-0.437	1.487	-0.052	-0.432	0.106	0.09	1.319	0.264	0.095	1.026	0.071	0.113	-0.021	0.17	-0.262	-0.114	0.302	0.984	0.218	0.278	0.31	0.139	-0.072	0.333	-0.145	0.008	0.048	0.128	-0.637	0.278	-0.359	-1.102	0.005	0.143	0.256	-0.223	-0.799	0.947	0.368	1.22	0.074	0.983	0.234	0.303	-0.1	0.064	0.12	-0.252	1.874	0.213	-0.121	0.295	0.036	0.137	0.119	-0.016	0.092	0.255	0.107	-0.327	0.24	0.051	0.006	-0.016	-0.967	0.277	-0.589	0.199	0.177	0.143	-0.428	0.199	0.146	0.383	0.399	0.692	-0.163	0.116	-0.21	0.097	0.174	1.342	0.201	0.171	0.102	-0.638	0.845	-0.042	-0.393	0.088	0.369	0.145	0.289	-0.398	0.137	0.984	0.33	0.377	0.251	-0.392	0.024	0.508	0.14	0.176	0.104	-1.308	0.253	0.257	0.145	-0.025	0.196	0.017	0.481	0.024	0.346	0.056	1.176	0.241	0.761	0.555	0.106	-0.247	1.337	0.466	0.077	-0.033	1.722	0.121	0.152	-0.262	-0.006	0.353	-0.753	-0.014	0.211	0.035	0.429	0.151	0.223	0.849	0.797	0.336	-2.712	0.59	-0.731	0.185	0.033	0.003	-0.1	0.145	0.598	0.921	0.682	-0.276	-0.001	0.934	0.123	0.16	-1.497	0.049	1.267	0.08
X21184	X57	-1.045	-0.363	0.462	2.002	0.214	0.533	3.318	-0.257	0.677	0.629	0.711	0.279	1.136	-1.272	0.539	1.186	-0.61	-2.427	0.005	0.519	-0.2	0.198	2.241	2.09	0.464	0.23	0.473	0.244	0.355	0.287	0.058	0.208	0.199	1.055	0.53	0.139	0.587	1.328	0.082	0.221	-0.515	-0.416	-0.36	0.421	0.677	1.805	0.215	1.075	0.836	0.217	-0.943	0.164	0.118	1.22	-0.188	0.197	0.983	-1.05	0.074	2.008	0.061	0.157	0.195	-0.092	-0.109	0.351	0.506	-0.306	-1.139	-0.179	0.827	0.187	0.089	7.343	0.321	-0.018	0.414	0.184	0.66	-0.42	-0.869	0.592	-0.869	0.251	-0.338	0.197	-0.033	0.111	0.379	-0.085	-0.386	-0.36	0.138	-0.727	-0.017	0.156	0.304	-1.061	-0.729	0.188	0.124	0.221	-0.635	1.004	0.196	-0.681	0.154	0.582	0.076	0.235	-0.107	-0.356	0.131	-0.274	-0.175	0.077	0.064	-0.513	0.468	-0.771	-0.072	0.377	0.291	0.908	-0.4	-0.788	1.931	0.181	0.276	-1.607	0.116	0.295	0.252	1.023	0.353	0.382	0.264	-0.252	0.063	0.422	0.247	-1.894	0.155	-0.574	0.204	0.474	0.069	-0.288	-1.301	0.72	-0.613	0.296	0.126	1.056	0.402	0.514	-0.387	0.537	0.232	0.257	0.784	0.45	1.257	0.994	0.562	0.912	-1.598	0.63	-0.703	1.4	-0.366	-2.865	-0.574	-1.822	-0.354	0.192	-3.449	0.407	0.851	0.464	0.937	0.981	0.246	1.534	0.257	1.392	1.247	0.874	0.247	-0.209	-1.592	1.431	0.596	0.423	0.455	1.359	0.149	0.17	-0.122	0.315	0.933	-0.228	1.371	0.433	0.64	-0.001	1.007	0.628	0.552	1.099	-0.25	0.937	-0.446	0.413	-0.101	1.397	0.4	1.177	0.12	0.349	1.389	-0.166	-0.695	0.752	0.235	-0.802	0.236	0.199	-1.438	0.482	0.179	0.411	0.407	1.621	1.269	0.06	1.043	-0.901	-0.786	0.96	0.116	-0.279	0.226	-0.457	-1.424	0.016	0.034	2.002	1.287	-0.174	-0.07	0.473	0.147	0.214	-0.262	-1.971	-0.45	-1.143	1.006	0.283	1.619	0.127	-0.574	-1.653	0.083	-0.393	-0.724	-0.152	-0.54	-4.112	0.258	-0.217	0.403	0.119	1.232	0.141	1.25	0.002	0.588	0.368	-0.01	0.84	0.306	-1.506	0.41	0.259	0.328	0.527	0.257	0.391	0.281	-1.105	-0.362	-0.016	1.887	-0.002	0.318	0.041	-0.118	0.547	0.805	-0.179	-1.487	0.179	-1.95	0.623	-1.101	-0.688	-1.638	-0.402	0.568	1.111	0.883	0.551	0.604	0.4	0.259	0.292	2.477	0.246	5.761	0.106	-0.229	0.169	-0.255	-0.414	0.276	0.565	0.16	1.187	0.114	-0.744	1.36	0.909	-0.007	2.81	0.357	0.536	0.011	0.09	-0.406	0.871	1.088	0.2	-1.21	-0.44	0.231	0.279	0.233	1.631	0.521	1.23	-0.095	-0.354	0.419	0.6	0.192	-0.169	-3.034	-1.274	0.596	-0.794	-3.592	1.128	0.129	-0.301	0.221	1.83	0.355	-2.073	1.029	0.755	-0.711	0.208	-1.07	0.242	0.037	1.267	0.278	0.83	0.262
X21184	X33487	2.425	-0.179	0.173	1.073	0.077	-0.063	0.03	-2.401	-0.024	-0.086	0.72	-0.09	0.213	-0.538	0.305	0.641	-0.511	-1.283	0.038	0.142	0.183	-0.828	1.115	1.638	0.67	0.006	0.219	-0.073	0.547	0.125	-0.014	0.152	-0.419	0.294	0.297	0.075	-0.007	0.331	0.303	0.078	-1.52	0.295	-0.15	-0.03	0.191	2.324	-0.288	-0.201	0.257	0.13	-0.672	0.21	0.066	1.478	0.165	0.066	1.097	0.378	0.093	0.848	0.062	-0.046	-0.082	0.102	-0.521	0.223	1.406	-0.017	-0.508	-2.307	0.987	-0.128	0.135	11.862	0.268	0.05	0.116	-0.037	0.214	-0.296	0.251	0.165	-0.272	0.299	0.462	0.111	-0.014	0.066	0.708	0.194	-0.676	-0.092	0.064	-0.109	-0.657	0.355	0.323	0.371	-1.178	0.064	-0.928	0.112	0.051	1.976	0.057	-0.822	0.056	-0.711	0.197	0.135	0.034	-0.065	-0.061	-0.202	-0.516	0.126	-0.007	-0.128	0.106	-0.569	0.84	0.093	0.231	3.557	-0.421	2.083	1.896	0.093	0.303	-1.76	-1.082	0.162	-0.048	1.347	0.397	-0.495	-0.04	0.089	-0.753	1.774	-0.375	-0.88	2.252	0.191	0.125	-0.574	0.074	0.285	-4.933	0.604	-0.697	0.052	0.059	1.767	0.096	-0.611	-0.993	0.314	-0.173	0.044	0.696	0.323	0.983	0.229	0.358	0.615	1.098	0.096	-0.21	0.619	0.043	-1.776	0.685	-1.017	0.126	0.044	0.818	0.058	0.558	0.391	-0.113	0.356	0.126	0.081	0.282	2.706	-0.145	0.293	-0.87	0.044	-1.312	-0.459	-0.047	0.201	-0.529	0.379	-0.232	0.069	0.059	0.691	0.718	0.184	2.986	0.847	-0.163	0.022	-0.221	0.152	0.011	0.219	0.449	1.646	0.194	0.005	0.028	0.654	-0.853	0.887	0.371	0.245	2.426	-0.088	0.079	0.694	0.138	-0.449	0.108	1.859	-0.34	0.184	0.064	-0.199	0.285	0.725	-0.708	-0.216	1.608	-0.291	-6.752	0.114	0.145	-0.751	1.162	-0.187	-1.631	-0.601	0.032	-1.078	0.497	-0.167	-0.017	-1.14	-0.322	0.026	0.058	-0.88	2.365	-0.264	0.419	-0.086	0.418	0.087	-0.231	0.645	-0.368	0.272	-0.902	-4.679	-0.08	-0.127	0.045	0.51	-0.207	0.079	-0.303	0.005	-0.943	0.032	0.586	0.274	0.065	0.575	0.544	-1.799	0.288	0.326	1.329	0.166	-0.457	0.136	0.109	-0.836	-0.592	0.4	-7.787	0.235	0.231	0.201	0.209	-0.357	0.617	-0.638	0.178	0.061	-1.354	0.774	0.079	0.905	-0.844	-0.319	0.549	0.001	0.537	0.301	1.728	-0.273	0.375	-1.447	-2.405	-0.626	-1.607	-0.036	0.425	0.065	-0.995	0.686	-0.025	-0.173	0.17	-0.016	0.177	0.035	1.594	0.138	-0.034	2.023	0.044	0.693	-0.216	-0.029	-2.109	1.232	-0.218	0.089	-1.347	2.835	0.464	0.251	-0.047	0.417	-0.443	1.636	0.076	0.093	-0.306	-0.729	0.119	0.705	-1.001	1.079	0.589	-0.545	-1.373	-2.662	0.063	-1.193	-0.151	1.539	-0.031	-0.713	0.769	0.267	-0.057	-0.035	0.273	-0.311	0.163	0.247	-0.145	-1.415	-0.013
X21184	X53	-3.515	0.898	-0.113	0.331	0.116	-0.106	-3.753	0.22	-0.276	0.507	-1.36	0.078	-1.041	0.068	1.131	0.464	0.573	0.008	0.09	-1.498	0.085	-0.548	2.97	-3.776	0.145	0.24	-0.707	0.643	0.645	0.279	0.216	0.198	-1.155	-0.307	0.482	0.145	-0.894	-0.191	1.551	0.056	0.503	1.28	0.311	0.416	-0.072	1.848	0.155	-3.935	0.795	0.225	1.469	-0.4	0.075	0.859	0.088	0.146	1.047	4.41	0.208	-1.803	0.022	0.219	0.376	0.355	0.051	0.515	0.823	0.04	-0.199	0.223	0.35	-0.565	0.27	3.089	-0.003	0.07	-0.585	0.538	0.146	-1.19	1.367	0.435	0.163	0.969	0.517	0.225	0.229	0.199	1.036	3.284	-0.193	0.173	0.215	0.435	-0.269	-0.786	0.425	0.145	0.288	0.183	0.187	-1.466	-1.086	0.332	0.176	-0.729	0.197	-1.415	0.483	0.314	-0.113	0.116	0.244	0.16	-0.299	-0.455	0.307	0.374	0.487	0.033	0.04	0.521	0.35	1.819	-0.018	-0.115	0.199	0.234	0.498	1.252	-0.015	0.522	0.568	-1.69	0.358	-0.868	0.251	0.361	-1.191	1.42	-0.175	0.028	4.284	1.314	0.317	-0.096	0.177	0.035	-1.351	0.272	0.358	-0.31	-0.008	-0.999	0.125	0.422	0.435	-0.548	0.379	0.032	2.758	-0.315	1.615	0.23	-0.119	1.005	1.907	-0.315	0.388	0.697	0.346	0.469	0.814	1.321	0.398	0.186	5.682	0.152	0.268	-0.48	-0.409	0.182	0.259	1.329	0.328	-0.143	-1.829	-0.319	0.361	0.13	3.331	-0.369	-1.146	0.097	0.237	0.057	0.102	0.057	0.096	0.445	0.066	0.273	0.294	0.024	-0.431	0.241	-0.665	0.342	-0.234	-1.517	0.898	0.419	0.362	0.225	0.197	0.55	2.006	1.594	0.545	-0.215	2.05	-0.04	0.34	0.518	0.158	1.525	0.106	0.159	-0.589	0.499	0.146	0.224	0.023	-0.356	-2.008	0.51	1.539	0.277	0.703	-1.201	0.225	0.137	-0.225	0.041	0.632	-0.127	-0.169	-1.112	-0.004	-0.166	0.273	0.29	-0.575	0.234	0.703	-0.023	2.148	0.751	0.378	0.012	1.647	0.332	0.739	-0.51	-0.218	0.407	-0.113	1.216	0.343	-0.369	0.416	0.669	-0.023	0.187	-0.525	0.08	-0.746	0.028	0.52	0.382	0.199	0.717	1.353	0.832	-0.089	0.253	1.934	0.391	0.386	0.328	0.222	0.193	0.117	0.046	0.551	0.693	0.231	0.366	0.148	0.068	0.349	-0.009	0.11	0.189	1.439	0.517	0.69	-0.447	-0.089	-0.883	0.826	0.399	0.873	0.442	0.095	-0.055	0.187	0.213	-1.68	0.174	-6.956	-0.043	-0.52	0.198	0.074	0.689	0.28	0.229	0.293	-0.682	0.183	-0.039	2.061	-0.547	-0.047	1.953	0.092	0.463	-0.176	0.149	-1.099	-0.315	0.38	0.162	-0.785	0.805	-0.308	0.191	-0.372	1.041	-1.037	1.126	0.516	0.857	-0.557	-1.135	0.209	0.46	1.158	0.348	0.574	0.077	0.999	-1.453	0.233	-0.48	-0.131	0.14	0.396	0.679	0.608	0.765	1.003	0.313	1.147	0.262	0.231	-0.014	0.221	0.131	0.139
X21184	X396	-4.826	-0.972	0.797	0.408	-0.164	-0.86	-2.417	-0.678	1.215	1.373	0.611	-0.036	-0.259	-1.627	1.48	1.649	-1.03	-3.577	-0.292	0.575	-0.282	-0.426	0.503	0.686	-0.12	0.132	-0.195	-0.899	0.865	0.281	1.029	0.043	0.068	1.454	0.667	0.165	0.659	1.158	-0.384	-0.737	0.75	-1.708	0.402	0.274	0.202	1.758	0.098	-0.212	-0.298	0.141	0.497	-0.506	0.026	5.469	0.156	0.067	0.514	0.554	-0.034	-0.669	0.022	0.156	1.366	0.076	-0.13	0.348	0.093	-0.751	1.347	-0.001	-0.084	0.284	-0.011	1.167	0.306	-0.248	-0.22	0.067	-0.739	-1.225	-3.057	-0.162	0.995	1.292	-0.198	0.286	-0.276	0.001	0.193	-1.304	2.513	-0.789	-0.024	0.62	0.197	1.468	-0.209	1.205	-1.355	0.019	0.871	0.427	0.589	1.309	-0.077	-1.654	0.042	-0.45	0.173	-0.341	-0.065	-0.472	-0.099	0.501	0.143	-0.326	-0.191	-1.169	-0.131	1.26	-0.296	-0.33	-0.056	-0.699	-0.112	-0.376	-2.923	0.145	0.125	-0.488	0.658	-0.816	1.27	-0.249	0.099	-0.163	-0.156	-0.361	0.563	-0.348	-0.177	0.193	-0.051	1.991	0.35	-0.131	-0.007	-0.198	0.859	0.876	0.348	-0.508	0.026	-1.046	0.184	0.402	-1.248	0.212	0.12	-0.028	-2.608	0.382	0.145	-0.253	-0.209	-0.037	0.196	-0.247	-0.784	0.812	-0.243	-0.74	0.473	-3.135	-0.662	0.046	-3.414	0.151	0.133	0.26	-0.139	0.462	-0.357	-2.084	1.147	-0.819	-0.905	0.009	-1.178	-0.028	-1.583	1.057	-0.135	0.222	0.494	-0.952	0.01	-0.022	0.01	0.825	0.271	0.126	0.075	0.114	0.445	-0.054	1.279	1.195	0.294	0.77	-0.07	-0.554	-0.489	0.598	0.14	-0.397	0.325	-0.033	-0.144	0.102	1.077	0.356	-0.253	0.362	-0.22	0.027	-0.884	-0.937	1.168	-0.384	0.016	0.442	0.694	0.633	0.143	-0.508	-1.594	-0.393	1.051	0.049	-0.16	0.85	-0.623	0.394	0.595	-0.007	0.197	-0.472	0.261	-0.17	0.203	0.094	0.239	0.047	1.554	0.079	-2.42	-0.212	-1.139	0.07	-0.771	0.037	-1.247	-0.815	0.008	0.273	-0.858	0.907	-0.166	0.657	0.049	0.727	0.751	0.011	1.636	0.019	1.297	0.02	-0.138	0.308	-0.043	-0.271	0.92	0.753	-0.329	0.051	0.744	-0.287	-0.128	0.415	0.194	-0.039	0.243	0.897	-2.241	0.773	-0.303	-0.101	0.029	0.412	0.029	0.3	-0.702	-0.015	1.033	-0.279	0.189	0.108	-1.476	0.451	-0.072	0.623	1.104	-0.688	1.101	0.236	0.065	-1.383	-0.95	-0.064	6.383	0.078	-0.349	0.004	0.666	0.017	0.25	0.433	-0.203	0.111	0.155	0.579	-1.738	-0.102	-0.19	-1.104	0.327	-1.332	0.106	0.017	-0.774	-0.59	0.034	0.046	0.438	1.519	0.628	0.168	0.137	1.196	0.294	1.14	-0.278	-0.199	0.068	0.577	0.075	0.088	-1.233	-0.367	-0.026	0.095	-0.768	-1.725	-0.08	-0.206	0.234	1.11	-0.039	-0.032	0.896	0.989	-1.049	0.297	0.471	-0.134	-0.088	0.755	0.218	0.603	-0.069
X21184	X44664	1.753	0.381	0.555	1.988	0.065	1.97	1.57	-0.443	0.583	-0.121	0.379	0.463	1.029	0.254	0.275	0.089	0.873	-1.17	0.327	1.085	-0.636	-0.268	0.661	-1.939	0.476	0.1	-0.085	0.528	1.367	0.263	0.18	-0.031	-0.649	0.543	0.885	0.049	0.428	-0.406	1.039	-0.044	-1.126	-0.754	-0.498	0.83	-0.143	-0.591	-0.209	-0.063	1.221	0.198	-1.342	0.069	0.135	0.539	0.662	0.12	1.736	2.832	0.145	0.002	0.156	-0.914	0.63	0.246	0.564	-0.396	0.745	0.214	-0.677	-1.144	0.424	0.225	0.25	6.154	0.333	-0.643	0.031	0.678	0.083	-0.795	0.976	0.159	0.048	0.082	1.848	0.096	-0.045	0.021	0.554	6.422	1.815	0.039	0.203	0.155	0.855	-0.686	0.24	-0.932	-0.489	0.106	0.735	-0.222	-0.957	0.653	0.144	-1.538	0.165	0.031	-0.151	0.162	-0.58	0.095	0.087	0.032	0.062	-1.084	-0.344	-0.032	0.027	-0.089	0.237	0.468	0.36	1.683	-0.935	1.097	2.351	-0.263	0.255	-0.37	-2.032	-0.007	0.697	-0.127	0.266	-0.184	0.226	-0.755	-0.533	0.05	0.282	-2.451	2.158	0.295	0.312	0.661	0.176	0.275	-2.192	0.051	-0.279	-1.174	0.146	0.71	0.387	0.133	-0.336	0.328	0.049	0.164	0.872	0.355	1.834	-0.471	0.504	0.765	-0.336	-0.644	0.17	0.629	0.139	-0.828	0.389	-0.598	-0.071	0.164	-0.567	0.04	0.496	-0.821	-0.144	0.2	0.256	0.875	-0.898	-0.162	0.212	-0.392	1.109	0.15	-0.636	-0.602	0.695	0.446	0.274	0.193	0.181	0.092	-0.104	-0.599	-0.242	0.145	-0.355	0.169	-0.746	0.291	-0.051	0.487	-0.701	-0.479	-0.004	0.751	0.033	0.854	0.157	0.243	1.301	-0.071	0.292	-0.055	1.649	0.099	0.095	0.965	0.22	-0.127	0.318	-0.561	-1.364	0.47	0.072	0.1	0.39	-0.097	0.523	-0.433	2.317	0.278	-2.381	0.376	0.187	-0.005	0.107	0.442	-0.212	0.184	0.037	-0.197	0.599	0.338	0.259	0.423	-0.291	0.11	0.172	1.463	1.837	-0.031	0.005	-0.344	2.67	0.078	0.516	-2.571	-0.052	0.338	0.59	0.087	-0.067	-4.077	-0.971	0.626	-0.304	0.173	-0.49	-0.026	-0.479	0.103	0.57	0.387	-0.298	0.672	1.224	-0.924	0.396	0.061	1.763	0.55	0.095	-0.162	0.224	1.517	-1.734	-0.494	-0.235	0.871	-0.143	0.221	0.301	0.112	0.278	-1.278	0.297	0.141	0.944	0.743	-0.295	-2.13	-2.832	-0.947	0.879	1.008	2.09	0.551	0.239	0.237	0.054	-0.396	0.205	1.194	-0.391	-0.211	0.73	0.157	0.298	1.621	0.209	0.811	0.206	0.821	0.098	0.641	1.723	0.373	-0.172	2.826	0.329	0.65	1.813	0.129	-3.558	-0.182	1.824	0.063	0.79	-0.92	0.828	-0.13	-0.192	1.912	0.066	1.761	0.258	0.084	0.357	0.065	0.221	-0.049	-2.774	0.22	0.298	-0.089	0.409	-1.188	0.217	0.446	-0.329	0.891	-0.063	-3.162	1.213	-0.315	-0.252	0.513	1.743	-0.143	0.205	-1.603	0.21	1.087	0.139
X21184	X1572	-3.587	0.672	0.162	2.671	0.14	-3.089	1.681	0.817	0.246	0.455	1.854	0.053	-0.975	0.741	0.249	-0.916	-0.081	-0.436	-1.053	-1.268	-1.206	-0.09	-0.23	0.026	0.717	0.161	-0.114	0.119	-0.078	0.275	0.946	0.088	-0.614	0.506	-0.487	0.041	0.448	-0.477	0.937	0.422	0.863	-0.376	0.486	-0.232	0.389	0.438	0.151	3.207	-0.043	-0.064	-1.213	0.236	0.075	1.192	-0.704	0.028	1.169	-2.964	0.121	0.796	0.062	0.43	-0.504	0.347	0.057	0.512	0.59	-0.753	0.005	0.314	0.515	-0.058	0.151	8.008	0.443	-0.134	1.187	-0.526	0.279	-0.285	-0.195	0.624	0.164	-0.678	-1.916	0.302	-0.118	0.048	0.585	-3.888	1.239	0.034	0.116	0.577	0.458	0.602	0.119	-1.497	-1.119	-0.015	0.537	1.278	-2.78	-0.452	0.113	0.101	-0.082	0.141	-0.504	0.277	-0.624	0.104	-0.5	0.06	-0.574	-0.204	0.037	-0.064	0.781	0.48	-1.517	0.389	0.387	0.851	-0.332	-3.047	2.337	-0.229	0.061	0.715	-0.545	-0.505	-0.698	2.196	0.438	0.068	-0.023	0.194	-0.575	2.153	0.332	-1.623	2.535	-0.464	0.274	-0.087	0.09	0.515	-0.7	-1.167	-0.445	0.251	0.071	1.109	-0.065	-0.815	-2.792	0.684	-3.083	0.165	0.747	0.371	0.317	-0.221	0.355	0.149	0.769	-0.431	-0.368	0.922	-0.238	-1.328	0.008	0.476	-0.591	0.062	0.897	0.044	0.647	0.485	0.443	0.79	0.147	0.451	-0.903	0.788	0.738	0.473	-0.937	-0.046	1.766	-0.134	-0.098	0.331	0.198	1.577	0.121	-0.008	0.075	-0.253	0.508	0.038	1.004	0.13	-0.707	0.128	0.596	-0.024	0.054	-0.508	0.915	1.023	0.169	1.036	-0.187	1.29	0.873	-0.465	-0.378	-0.093	1.431	-0.655	-0.529	0.534	0.184	0.974	-0.109	-1.824	-2.131	-0.443	0.078	0.301	-0.103	-0.523	0.764	0.366	0.313	0.226	0.535	0.24	0.083	-0.618	1.235	-0.237	-0.45	0.02	-0.281	0.548	-0.568	0.296	0.055	0.638	-0.57	0.103	-0.037	-1.33	-0.677	-0.12	0.314	0.235	0.933	-0.006	-0.961	-1.924	0.014	-0.026	-1.057	1.835	-0.238	-2.613	0.183	0.344	-0.609	0.085	1.205	0.02	1.089	0.045	0.646	0.222	-0.079	0.454	-0.284	1.732	0.379	-0.045	-0.786	0.257	0.138	-0.593	-0.11	0.678	0.311	0.442	2.782	0.213	0.13	0.491	0.093	0.314	-0.276	-0.079	0.138	0.078	-0.057	0.479	-0.37	-1.821	-2.901	-0.314	0.382	0.278	0.91	0.388	-0.071	0.232	0.241	-1.951	-0.473	0.69	1.753	-0.723	-1.087	0.068	-1.259	-1.518	0.268	0.632	-0.16	0.213	0.038	0.777	1.968	0.274	0.06	1.94	0.188	0.109	-1.189	0.077	-0.835	0.061	1.049	0.075	-0.665	2.858	-0.126	-0.67	-0.044	0.178	0.124	1.119	0.08	0.261	0.41	0.98	0.222	-1.453	-0.032	-1.534	0.268	0.331	0.563	0.556	-0.189	-0.183	0.047	3.011	-0.131	-0.97	0.741	1.685	-1.125	-0.21	-0.107	0.512	0.305	-0.123	0.234	1.754	0.038
X21184	X15122	2.763	1.667	0.369	2.654	0.044	4.429	0.339	0.51	0.451	0.267	0.94	0.258	0.452	-1.889	-0.618	0.199	-1.164	-0.918	-1.463	-1.331	-1.59	0.333	3.021	-1.144	0.753	-0.011	-0.392	0.625	0.66	-0.18	1.154	-0.109	0.047	1.41	0.722	0.194	-0.014	-0.532	0.898	0.325	-0.323	-0.003	0.411	-0.036	0.205	-0.952	0.162	1.557	-0.052	-0.029	-0.63	0.387	-0.036	0.341	0.243	0.107	0.767	-1.778	0.189	-0.996	0.176	0.391	-0.023	0.21	0.525	-0.037	0.57	-0.582	-0.392	0.421	0.775	0.021	0.172	0.881	0.293	0.215	0.448	0.263	0.705	0.09	0.078	-0.211	0.907	-1.966	-1.996	0.26	0.205	0.194	0.854	1.699	-0.416	1.353	-0.246	0.685	-3.54	-5.142	0.013	-1.146	0.074	0.185	-0.809	0.676	0.587	0.007	0.209	0.384	0.168	-0.51	0.133	0.268	-0.411	0.217	-0.309	-0.063	0.054	0.279	0.369	0.566	0.163	0.259	0.707	0.548	0.389	0.678	-0.301	1.074	2.499	0.248	-0.342	0.046	-0.098	0.124	-1.104	2.411	0.328	-0.788	0.132	0.242	-0.393	1.677	-0.406	-0.206	0.403	0.729	0.303	0.343	0.186	0.255	-0.861	-1.569	-0.32	0.898	0.171	1.184	0.045	0.574	-2.319	0.534	-0.086	0.26	0.044	0.081	1.15	0.193	0.2	0.584	0.968	0.387	-0.764	0.652	0.247	1.867	0.064	1.937	-0.312	0.126	-0.178	0.262	-0.821	0.575	0.854	0.733	0.269	1.486	0.302	1.416	-0.335	-0.611	-0.959	0.055	-2.164	0.441	0.704	-0.027	0.429	0.603	0.187	-0.014	0.002	-0.223	0.917	-0.01	1.019	0.357	-0.451	0.294	-0.75	-0.096	-0.099	0.626	0.511	0.9	0.447	0.411	0.141	0.607	0.294	1.054	0.555	0.27	1.546	0.738	-1.078	0.384	0.141	0.885	-0.308	0.335	2.19	0.358	0.122	0.357	-0.431	1.847	-1.041	0.533	-0.373	0.255	1.262	-0.091	-0.157	0.472	0.875	-0.154	0.063	0.112	0.2	0.667	-0.234	-0.13	0.114	0.384	0.234	0.174	-0.301	0.778	1.695	-0.149	0.304	0.196	0.334	0.245	-0.048	-1.142	0.163	0.102	0.221	1.006	-0.389	6.603	-0.022	0.705	-1.005	0.107	1.121	0.177	-0.033	0.181	1.069	0.345	0.112	0.597	-0.295	-0.115	0.372	0.37	0.955	0.02	0.069	0.479	0.32	1.538	-0.291	-0.062	-1.958	0.368	0.39	-0.092	0.069	0.44	1.005	-0.084	0.307	0.181	-0.142	0.486	0.771	-0.203	-1.055	0.197	0.442	0.208	1.104	0.314	-0.86	0.432	-0.442	-1.093	-1.455	0.991	-1.335	0.463	-0.569	-0.206	-1.332	-1.411	0.267	0.762	0.289	0.107	0.224	0.794	1.813	0.642	-0.218	1.328	-0.019	-0.644	-0.527	0.19	-1.846	0.54	1.525	-0.322	-0.317	-0.717	0.354	0.276	0.215	1.376	0.16	1.468	0.269	0.508	-0.247	0.495	-0.335	-0.256	2.659	-1.835	0.469	-0.072	0.719	-1.034	-0.066	-0.596	0.787	0.796	-0.373	-2.303	1.195	-1.206	0.562	0.48	1.613	-0.376	0.37	2.32	0.085	0.699	0.257
X21184	X37455	-1.922	-0.894	0.307	2.411	0.021	1.59	1.652	-0.278	0.211	1.304	0.561	0.148	2.58	-1.888	1.257	0.998	-0.267	-2.091	0.107	1.108	0.412	0.152	0.924	2.388	0.059	0.131	0.413	0.25	0.124	0.093	0.065	0.116	0.265	-0.173	-0.179	0.164	0.515	0.663	0.388	0.307	0.269	-1.154	-0.538	-0.194	0.67	3.142	0.165	2.487	0.933	0.138	-0.173	0.164	0.11	0.911	-0.045	0.117	1.046	-3.202	0.153	1.227	0.127	0.416	-0.297	0.107	0.142	0.133	0.179	-0.135	-0.775	-4.752	0.512	0.006	0.063	-0.252	0.302	0.216	0.01	-0.002	0.444	0.296	-1.331	0.667	-0.915	0.338	-1.285	0.184	-0.01	0.071	0.033	-1.366	-0.888	-0.105	0.167	-0.045	0.615	0.646	0.042	0.598	-0.859	0.127	0.767	0.07	-0.152	-1.166	0.145	-0.614	0.034	0.275	0.014	0.116	0.14	-0.13	0.139	-0.515	-0.234	0.5	-0.17	-0.316	0.73	0.73	-1.102	-0.13	0.194	0.817	-0.319	-2.017	-1.171	0.192	-0.023	-2.581	-0.13	0.05	0.278	1.191	0.332	0.634	0.212	0.218	0.368	0.213	0.441	-1.169	-0.097	0.047	0.134	0.431	0.13	-0.08	-1.183	0.72	-0.547	0.396	0.049	0.937	0.366	0.309	-0.231	0.592	0.432	0.174	0.775	0.408	0.733	1.058	0.502	0.77	-0.959	0.563	-0.164	0.608	-0.294	-1.151	-0.469	-1.354	-0.143	0.131	-0.274	0.283	0.822	0.57	0.799	0.729	0.199	1.196	0.415	1.105	1.019	0.647	0.476	-0.02	0.532	1.749	0.404	0.267	0.47	1.097	0.095	0.111	0.084	0.343	0.805	-0.183	1.587	0.194	0.856	-0.261	0.375	0.203	0.458	1.071	-0.023	0.741	-0.422	0.189	0.086	0.916	-0.37	0.694	0.138	0.34	0.841	0.02	-0.485	0.433	0.206	-0.506	0.093	0.051	-0.089	-0.363	0.123	0.271	0.316	0.836	1.925	0.093	0.655	-0.765	-0.473	1.203	0.168	0.875	0.062	-0.508	-0.108	-0.336	0.321	1.436	2.145	-0.024	-0.097	0.089	-0.019	0.061	0.278	-0.57	-1.723	-2.336	0.941	0.256	0.987	0.327	-0.941	-1.659	0.086	-0.884	-0.612	1.727	-0.331	-3.863	0.246	-0.717	-0.266	0.135	2.375	0.098	0.218	0.076	0.389	0.246	0.146	0.698	-0.506	-1.309	0.369	0.098	0.373	0.413	0.21	0.389	0.331	-1.06	-0.316	-1.037	3.011	0.669	0.281	-0.088	-0.104	0.377	0.592	-0.184	-1.707	0.102	-2.296	0.79	-0.241	-0.495	-1.095	0.744	-0.428	0.928	-1.222	0.434	1.233	0.277	0.261	-1.782	2.233	-0.067	5.042	-0.327	-0.484	0.069	-2.17	-0.149	-0.498	0.442	0.096	0.911	0.116	-0.626	0.386	0.086	0.063	2.602	0.235	0.277	0.405	-0.061	-0.189	0.414	1.148	0.107	0.183	-0.355	0.849	0.204	0.021	1.341	-0.052	-0.458	0.195	0.041	0.209	0.353	0.211	-0.158	-4.21	0.087	0.696	-0.075	-4.381	1.49	0.132	-0.314	0.554	4.279	0.248	-0.152	0.653	1.161	-0.423	0.221	-2.614	0.314	-0.662	1.22	0.237	0.45	0.08
X21184	X48857	-2.065	-0.401	-0.308	2.318	0.047	-1.063	0.508	-0.151	-0.0	1.149	-0.166	0.384	1.687	-1.658	-0.266	0.191	-0.155	-3.345	-0.065	1.267	-0.568	0.061	-1.174	1.098	0.652	0.186	-0.16	-0.183	-0.278	0.01	0.193	0.163	-0.183	-0.86	-0.522	0.117	-0.402	-0.077	1.53	0.139	0.788	-1.324	0.188	-0.341	0.683	-0.046	0.154	-0.23	0.04	0.165	-1.2	-0.412	0.028	2.053	-0.438	0.115	1.34	0.528	0.019	-0.407	0.09	0.001	-0.084	0.272	0.365	0.328	-0.054	-0.878	-1.603	-0.846	0.133	-0.007	0.164	10.269	0.302	0.05	-0.08	0.073	0.394	0.102	-0.134	0.637	-0.147	-0.371	-1.605	0.147	0.141	-0.134	0.565	-2.289	0.298	-0.764	0.159	0.399	0.369	1.602	0.168	-1.679	-0.453	0.088	0.957	0.303	-1.628	-0.169	0.114	-0.465	0.074	-0.159	0.168	0.068	-0.393	-0.54	-0.312	-0.39	-0.33	0.737	-0.018	-0.781	0.736	0.368	-0.769	0.362	0.395	0.856	-1.235	-1.894	5.291	0.057	-0.22	-2.276	-0.576	0.648	-0.595	1.421	0.397	-0.378	0.231	0.155	-0.408	2.055	0.334	-0.17	3.35	1.272	0.333	-0.035	0.113	-0.071	-0.166	0.257	-0.856	-0.112	0.094	0.995	-0.04	-1.506	-0.395	0.685	-0.619	0.161	0.975	0.603	0.786	-0.846	0.575	0.082	-0.239	-0.906	-0.042	0.349	0.218	-1.046	-0.644	-1.234	0.087	0.056	1.938	0.284	0.444	0.153	0.675	0.504	0.225	1.442	-0.734	1.048	0.919	0.505	0.42	-0.004	0.128	-0.162	0.23	0.25	0.167	0.634	0.068	0.101	-0.275	-0.946	0.505	0.106	0.815	-0.011	-0.03	0.163	0.734	0.158	0.113	-0.616	0.464	0.727	-0.122	-0.097	0.045	0.98	0.367	0.909	-0.493	-0.307	0.635	0.349	-0.174	-0.113	0.183	0.61	-0.19	-2.313	-4.229	-0.27	-0.483	0.378	0.424	-0.222	0.671	0.337	0.853	0.315	-0.39	0.981	0.104	-0.627	-0.87	0.383	0.706	-0.294	-0.119	1.749	2.686	0.34	-0.005	-0.084	-0.204	0.205	-0.419	0.909	0.11	0.0	-1.854	0.268	1.12	0.307	-0.55	-0.882	0.028	-0.573	-0.442	1.543	0.648	-2.692	0.532	-0.114	2.257	0.114	-0.462	0.104	0.545	0.075	0.161	0.452	0.016	0.071	0.313	2.652	0.335	-0.1	-0.293	0.543	-0.012	-0.174	0.212	0.532	0.655	-0.089	1.107	0.419	-0.733	0.384	0.306	-0.235	0.261	-0.163	-0.304	0.106	0.082	0.544	-0.416	-0.806	-0.431	-1.136	0.61	1.247	0.457	0.684	0.699	-0.156	0.144	-0.451	1.65	-0.015	2.175	0.068	-0.318	0.103	-0.619	-0.564	0.267	0.416	-0.12	0.365	0.186	0.546	1.607	0.905	-0.298	2.862	0.183	-0.388	1.239	0.093	-0.77	0.551	-0.273	0.052	0.27	1.913	0.576	0.276	0.108	0.559	-0.024	1.235	-0.123	-1.934	0.579	0.634	0.191	0.062	0.01	0.19	0.249	-0.106	-3.069	-2.083	0.093	-0.31	-0.345	-1.762	0.288	0.068	1.247	0.457	1.825	-0.304	-0.125	0.774	0.425	-1.879	-0.004	-1.305	0.291
X21184	X47155	-1.008	-0.573	0.06	-0.231	-0.049	-0.081	-0.076	-0.232	-0.364	0.662	-0.795	0.147	-0.416	-1.438	0.102	0.353	-0.189	-0.993	0.097	0.855	0.356	0.266	-1.663	0.161	-0.352	-0.115	0.092	-0.072	-0.526	-0.111	0.118	0.041	0.361	-0.685	-0.8	-0.017	0.429	-0.437	-0.844	0.187	0.794	-0.589	-0.094	-0.566	0.433	-1.196	0.094	1.87	-0.203	0.351	0.296	0.186	-0.016	-1.024	0.225	-0.022	-0.115	-2.242	-0.052	-0.549	-0.034	0.206	-0.526	0.097	0.185	-0.373	-0.096	-0.017	-0.176	0.353	-0.397	-0.043	-0.08	-1.449	-0.064	0.104	-0.342	-0.266	-0.004	0.406	-0.498	0.359	-0.127	-0.504	-0.89	-0.013	-0.018	-0.02	-0.09	-1.767	3.793	-0.11	-0.05	0.43	0.162	0.501	-0.175	-0.292	-0.108	-0.031	0.296	-0.071	-0.377	-0.511	0.046	0.35	-0.049	0.181	-0.259	-0.096	0.075	-0.154	0.007	-0.136	-0.298	0.254	-0.422	-0.262	0.377	0.072	-1.079	-0.124	-0.183	0.182	-1.529	-1.267	-0.966	-0.009	-0.342	-1.521	-0.339	-0.213	-0.312	3.514	0.249	0.4	0.156	0.173	0.072	-0.782	0.226	3.726	-0.306	-0.454	-0.125	0.085	-0.023	-0.165	0.833	-0.179	-0.466	0.463	-0.038	0.753	-0.624	-0.585	0.001	0.304	0.047	0.027	-0.568	0.12	-1.634	0.045	0.256	0.031	1.886	0.195	-0.22	0.488	-0.187	-0.504	-0.375	-0.017	-0.124	-0.05	-1.358	0.153	0.256	-0.921	0.406	0.279	0.026	0.564	-0.413	0.469	0.645	0.259	0.135	-0.037	-0.264	0.454	0.274	0.172	0.06	0.526	-0.07	-0.025	-0.035	-0.386	0.305	0.294	0.85	0.186	-2.015	0.017	-0.02	-0.477	0.309	0.591	-0.153	0.241	-0.134	0.066	-0.038	0.517	-0.216	0.306	-0.256	0.183	-0.543	-0.052	-0.07	-1.643	0.116	-0.575	0.023	-1.069	-2.146	-0.107	-0.034	0.227	-0.319	0.123	1.703	0.374	-0.774	0.203	1.278	0.772	0.031	0.184	-0.8	-1.138	-0.576	0.039	0.161	-0.303	3.206	-0.551	-0.013	-0.629	-0.253	-0.214	-0.23	-1.218	-2.002	-0.87	-0.632	0.059	1.578	0.14	-0.916	-1.127	-0.061	-1.105	-0.114	1.548	0.761	-2.349	0.131	-1.318	1.232	-0.053	0.782	-0.011	4.259	-0.032	-0.488	-0.387	-0.043	0.596	-0.81	-1.85	0.288	-0.771	1.123	0.374	-0.38	-0.271	0.904	0.654	1.264	1.178	4.35	0.901	0.131	0.382	-0.27	0.431	-0.562	-0.44	-0.367	-0.036	1.157	-0.47	-1.512	-2.428	-2.061	0.433	-0.291	-0.178	-2.663	-0.099	-0.459	-0.19	-0.083	-0.875	-2.045	0.518	9.15	0.909	-0.022	-0.028	-0.163	-1.622	-0.126	0.523	-0.16	2.303	-0.372	-0.624	0.035	0.696	-0.257	1.572	0.254	-1.323	-0.425	-0.034	-1.223	0.261	1.257	-0.03	-1.42	1.043	-0.646	0.181	-0.273	1.433	-0.935	-0.736	1.318	-0.894	0.096	1.102	0.138	-0.464	-1.341	-0.246	-0.452	-0.366	-2.239	-1.774	0.51	0.422	-0.737	-2.057	0.558	4.342	0.924	2.367	-1.708	-0.368	-0.123	-0.259	-0.03	1.182	0.169	1.064	-0.25
X21184	X15990	-3.516	-0.383	0.447	1.16	0.076	0.715	1.316	-0.209	0.049	1.387	0.548	0.38	1.777	-0.278	1.566	0.368	-0.169	-2.004	0.517	0.983	0.271	0.296	0.26	2.16	-0.125	0.183	0.071	0.181	0.197	-0.042	0.136	0.179	0.032	0.145	-0.073	0.185	0.251	-0.303	0.702	0.399	0.47	-0.485	-0.32	0.039	0.519	1.867	0.178	1.304	0.672	0.146	-0.497	0.218	0.143	2.73	0.121	0.127	0.607	-1.484	0.165	1.123	0.141	0.475	-0.116	0.29	0.424	0.335	0.535	-0.11	-0.26	-3.174	0.153	0.009	0.142	0.641	0.305	0.129	-0.353	0.142	0.317	-0.19	-1.06	0.629	-0.809	0.14	-0.425	0.172	0.038	0.118	-0.014	-1.649	-0.577	0.154	0.167	0.038	0.572	0.551	-0.045	0.239	-0.794	0.142	0.884	-0.177	-0.594	-1.962	0.162	-0.177	0.049	0.138	-0.082	0.17	0.086	-0.072	0.105	-0.634	-0.265	0.711	-0.194	-0.062	0.592	0.757	-0.873	-0.107	0.23	0.944	0.126	-2.295	-2.657	0.151	0.154	-1.585	-0.474	-0.113	0.454	0.347	0.358	0.439	0.222	0.266	0.17	0.757	0.324	0.244	0.391	-0.442	0.223	0.432	0.133	0.13	-1.02	0.701	-0.478	0.434	0.091	0.732	0.311	0.35	-0.214	0.511	0.711	0.149	1.545	0.294	0.169	1.068	0.41	0.676	0.614	-0.015	-0.264	1.474	-0.152	-0.857	-0.156	-3.125	-0.205	0.102	0.432	0.231	0.735	0.432	0.656	0.699	0.163	1.333	0.08	0.85	1.066	0.493	0.388	-0.03	-2.648	2.458	0.432	0.152	0.305	1.293	0.133	-0.251	0.034	0.129	0.838	-0.354	1.47	0.18	0.052	-0.18	0.744	0.286	0.526	0.943	0.25	0.603	-0.336	0.642	0.107	1.166	0.854	0.821	0.396	0.304	1.116	0.18	-0.214	0.72	0.21	-1.015	0.352	-0.278	0.007	-0.168	0.136	0.266	0.428	0.106	2.266	0.316	1.058	-0.951	0.873	0.86	0.144	0.476	-0.133	-0.476	-0.205	-0.275	0.313	2.665	1.869	0.059	0.038	0.169	-0.223	0.159	-0.267	-0.585	-0.779	-0.712	1.372	0.279	1.477	0.119	-0.18	-1.962	-0.011	-0.13	-0.431	1.986	-0.127	-4.515	0.306	-1.651	-0.048	0.128	1.794	0.101	0.586	0.064	0.533	0.328	0.157	0.755	0.399	-1.462	0.362	0.152	0.176	0.435	0.335	0.382	0.318	-1.277	-0.156	-0.621	4.037	0.887	0.311	0.034	-0.033	0.251	0.676	-0.373	-2.842	0.136	-0.052	0.485	-0.288	-0.733	-0.625	-0.795	0.093	1.319	0.076	0.414	1.5	0.176	0.375	0.508	3.082	0.185	4.099	-0.16	-0.69	0.143	-0.786	0.538	0.058	0.416	0.242	0.817	-0.071	-0.861	-0.536	0.294	0.214	2.384	0.232	-0.508	-0.293	-1.564	0.087	-0.176	1.238	0.147	0.281	-0.395	0.268	0.065	-0.086	0.714	-0.037	-0.805	0.174	0.129	0.301	0.106	0.219	-0.205	-5.929	0.114	0.701	0.6	-6.414	1.724	0.18	-0.233	0.492	1.87	0.231	0.905	0.42	1.394	-0.843	0.123	-1.238	0.253	-0.458	0.499	0.169	0.737	0.146
X21184	X58	-5.529	-0.494	0.066	0.122	-0.213	2.276	-1.492	-0.529	0.028	1.968	-2.251	0.435	0.208	0.801	1.662	1.299	-0.198	-1.581	0.961	1.928	0.376	-0.335	0.661	0.539	0.078	0.169	-0.045	0.168	0.741	0.165	1.031	0.168	-0.163	-0.614	-0.145	0.032	-0.139	1.343	2.248	0.303	1.119	-0.074	0.098	0.537	0.035	1.71	0.127	-2.937	1.32	0.174	-1.23	-0.182	-0.055	2.103	0.324	0.132	0.067	2.001	0.119	0.241	0.098	0.515	-0.253	0.351	-0.306	0.073	1.054	-0.345	0.294	-0.062	0.012	-0.404	0.202	-2.794	0.015	0.093	-0.772	-0.204	0.217	-0.906	-3.411	0.486	-0.758	0.192	-0.212	0.145	0.136	0.043	0.603	-1.819	-0.673	-0.854	0.17	-0.002	0.952	-0.712	0.049	0.426	0.102	0.1	1.011	-0.847	-0.612	-1.37	-0.005	0.147	0.129	-0.107	0.14	-0.113	-0.349	0.157	-0.239	0.284	-0.324	0.385	0.651	0.27	0.575	0.604	-2.127	0.344	0.437	1.685	-0.146	-1.08	-4.624	0.243	0.149	0.293	-0.846	-0.17	1.045	-1.268	0.358	-0.488	0.23	0.477	-0.535	2.146	0.133	0.618	1.089	0.647	0.29	0.783	0.076	0.377	-2.558	0.299	-0.117	-0.562	0.128	-0.42	0.39	0.986	0.298	0.254	0.481	0.178	1.939	0.388	1.164	2.38	0.076	1.139	0.499	0.119	-0.039	2.222	0.213	-0.557	0.544	-1.046	-0.608	0.13	5.523	-0.335	0.662	0.064	0.853	1.037	-0.102	1.399	-0.207	0.895	-0.037	0.748	0.906	-0.007	0.761	2.726	-0.054	0.204	0.211	0.272	0.098	-0.101	0.126	-0.528	0.699	-0.197	0.578	-0.008	0.262	-0.032	0.452	-0.216	0.485	-1.76	-0.168	0.518	-0.673	0.997	0.139	1.317	1.169	0.641	0.295	0.346	2.049	0.098	0.408	0.901	0.165	0.747	0.175	0.098	1.021	-0.041	-0.163	0.23	0.165	-0.286	1.915	0.378	2.096	-0.789	-0.493	-0.046	0.165	0.208	1.084	-0.646	-0.354	-0.14	0.316	-1.62	0.493	-0.536	0.111	0.637	-0.374	0.124	1.267	-1.579	0.649	0.02	1.03	0.274	0.578	0.2	-0.249	-0.116	-0.104	-0.666	-0.344	0.388	0.187	-3.306	0.403	-0.04	0.195	0.11	0.789	0.12	0.633	0.101	1.556	0.421	-0.012	0.691	1.162	0.298	0.197	0.281	1.076	0.146	0.426	0.185	0.133	0.16	0.489	0.268	-1.02	0.322	0.304	-0.486	0.067	0.246	0.761	-1.29	-1.156	0.129	-1.946	0.665	-0.021	-0.501	-0.15	-1.709	0.661	1.111	0.56	0.458	0.965	0.313	0.219	1.339	-0.942	-0.332	2.119	-0.042	-0.835	0.127	0.123	-1.123	0.26	-0.153	0.256	0.68	0.038	0.12	1.95	-0.86	-0.353	1.921	0.068	0.213	-0.715	0.127	-0.615	0.224	0.276	0.127	-0.664	-0.638	0.229	-0.037	0.097	0.026	-1.024	0.645	0.232	0.84	-0.209	-0.354	0.159	-0.417	-2.005	-1.084	0.832	-0.319	-3.47	-0.526	0.137	-0.204	0.524	1.946	0.401	1.097	0.923	0.761	-1.473	0.293	0.034	0.276	-0.526	-0.205	0.083	1.154	0.251
X21184	X32346	3.402	-0.543	0.229	1.962	-0.013	1.979	2.602	0.514	0.043	1.311	3.054	0.455	2.028	-0.185	0.656	0.211	0.138	-2.932	-0.489	1.24	0.935	0.441	0.212	0.546	0.853	0.083	0.117	0.346	0.764	-0.387	0.882	0.236	0.409	1.219	0.687	0.275	-0.018	0.616	0.722	-0.034	1.36	-1.161	0.19	0.606	-0.358	1.35	-0.396	0.963	1.436	0.25	1.101	0.093	0.199	2.165	0.094	0.255	0.631	0.263	0.254	0.042	0.165	0.172	0.859	0.097	0.433	0.053	0.703	-0.182	-1.539	1.313	0.791	0.282	0.086	12.745	0.1	0.316	0.014	0.469	0.672	0.689	-0.734	0.073	-0.98	1.271	0.196	0.166	0.25	0.248	0.868	0.565	-0.401	0.145	-0.192	0.51	1.732	-0.42	0.176	1.68	-4.464	0.136	0.716	0.793	-2.537	0.332	0.26	-0.952	0.249	0.57	0.324	0.306	-0.064	0.226	0.102	-0.795	0.192	0.429	0.013	-0.374	0.615	-0.947	-0.62	0.48	0.2	-0.824	0.405	-1.143	-4.649	0.309	0.481	0.129	-0.189	0.336	0.582	2.273	0.364	-0.036	0.096	0.458	-0.173	0.513	0.419	-0.134	1.815	0.267	0.134	0.099	0.253	0.38	2.059	1.263	0.817	0.872	0.225	-1.56	0.276	-1.783	-1.46	0.295	-0.337	0.297	2.027	0.417	0.833	-0.642	0.454	-1.387	-0.705	0.698	0.512	-0.273	-0.021	0.653	-0.067	0.161	0.246	-0.191	1.11	0.203	0.689	-0.371	-1.777	0.381	0.31	1.172	0.208	-0.131	0.351	0.383	2.201	0.121	2.647	-1.627	0.247	0.212	0.536	0.208	0.246	0.254	0.251	1.128	0.362	0.312	1.044	-0.37	0.61	0.281	0.391	0.617	0.446	0.683	0.754	0.441	0.316	0.561	0.108	0.767	1.217	1.283	0.426	0.296	0.674	0.274	0.503	0.227	0.289	1.995	0.065	-1.541	1.73	0.271	0.247	-0.042	-0.167	-1.564	-0.132	0.231	1.487	0.332	1.765	0.642	0.11	-0.136	-0.189	-2.568	0.243	0.213	-0.363	-0.812	0.58	0.179	0.225	0.207	0.253	-0.03	1.243	0.835	-0.46	-0.032	-0.118	0.153	0.619	0.073	0.421	1.646	-0.202	0.059	-0.442	1.272	0.389	-4.515	-0.378	0.624	1.706	0.213	-0.585	0.252	0.168	0.246	-0.638	0.396	0.162	0.664	1.498	0.619	-0.227	0.414	0.101	0.464	0.072	-0.563	-0.311	-0.038	1.339	0.919	-0.562	1.277	0.319	0.061	0.263	0.489	-0.867	1.196	0.312	0.251	1.468	-0.824	-0.976	-0.065	0.145	0.611	0.418	0.461	1.699	0.539	0.997	-0.377	0.337	0.168	-1.581	-1.137	2.348	-0.673	0.057	-0.001	0.127	-2.099	0.313	0.193	-0.375	-0.403	0.321	0.479	-1.147	0.47	0.074	2.028	0.371	0.986	1.394	0.242	0.464	-0.309	1.191	0.226	-0.872	-2.857	-0.057	0.318	0.259	0.715	-0.727	-0.365	0.536	1.481	-0.935	0.553	0.264	0.411	-1.882	0.574	-0.041	-1.745	-0.908	1.649	0.191	0.511	-1.172	2.281	0.289	-0.227	-0.867	-1.519	-2.415	-0.558	0.125	0.532	0.183	1.153	0.148	-0.449	0.303
X21184	X52974	2.018	0.154	-0.414	2.926	-0.167	4.985	0.461	-0.679	0.165	0.089	4.03	-0.051	1.823	0.651	-0.098	-1.393	-0.194	-2.247	-0.333	0.995	-0.003	0.3	2.493	0.183	0.796	0.199	0.386	0.268	0.562	0.137	-0.002	0.179	-0.632	1.657	1.127	-0.085	0.701	0.485	0.693	0.089	0.041	2.506	0.171	0.69	-2.558	1.905	0.148	1.368	0.189	0.206	0.308	-1.413	0.162	2.203	-0.025	0.185	0.564	-0.156	0.169	-1.477	0.077	0.332	0.617	0.344	0.668	-0.202	0.469	-0.129	-2.928	-0.086	0.467	0.278	0.185	2.753	0.328	0.28	-0.347	0.708	0.638	-0.211	-0.895	0.263	-1.022	0.868	-1.058	-0.455	0.219	0.073	0.82	-2.115	0.645	0.554	0.04	-1.413	1.432	-1.704	-0.228	1.811	1.44	0.033	0.134	0.799	-1.504	0.992	-0.305	-0.426	0.187	0.274	0.289	0.236	-0.637	0.181	0.142	-0.923	0.507	-0.531	-0.126	-0.024	0.691	0.172	-0.21	-0.427	0.141	-0.276	0.359	0.74	5.639	-0.128	0.109	-0.658	-1.985	-0.479	0.749	0.927	0.346	0.149	0.241	0.101	-0.64	-0.45	-0.363	-1.616	2.308	0.14	0.027	0.055	0.195	0.373	1.218	0.9	-0.252	0.038	0.176	0.326	0.37	-0.519	1.061	0.362	-3.072	0.049	0.958	0.436	1.231	-1.087	0.213	-0.481	0.706	0.437	0.09	1.224	-0.488	-1.205	0.67	-0.354	0.519	0.191	-1.827	0.403	0.569	-0.043	-0.158	-0.059	0.269	1.095	-0.141	0.264	-0.303	0.723	1.215	0.172	2.608	0.264	0.19	-0.378	-0.129	0.751	0.019	0.146	0.085	1.155	0.492	0.177	0.127	0.255	0.753	0.275	0.09	-0.492	0.1	0.472	0.643	-0.209	0.441	0.433	-0.013	0.76	0.789	0.94	0.564	0.327	0.315	0.555	0.525	0.445	0.24	1.907	-0.704	-0.155	-1.964	-0.581	0.173	0.038	-0.568	2.062	-1.667	0.518	1.28	0.262	0.515	-1.211	0.177	-2.109	0.806	-0.237	-0.366	0.204	0.115	0.321	-0.52	0.385	0.175	0.854	0.493	0.284	0.03	-1.307	-0.13	-0.141	0.715	-0.212	1.849	0.029	0.627	-0.197	-0.105	0.229	-0.165	0.094	0.009	-2.825	-0.498	0.209	0.687	0.095	-0.568	0.164	0.143	0.188	0.073	0.383	0.197	0.858	-0.137	-1.072	0.256	0.412	1.041	-0.386	-0.008	0.48	0.151	0.861	-0.095	0.19	-1.859	0.754	0.196	0.352	-0.127	0.576	0.22	0.292	0.293	0.187	-0.734	0.361	-0.499	0.093	2.482	0.242	0.854	0.289	0.619	0.531	1.848	0.424	0.377	-0.635	-2.038	-0.39	-1.91	-0.022	0.646	0.095	0.309	-1.577	0.255	0.609	-0.372	1.182	-0.038	0.335	-0.557	0.459	0.139	1.501	0.25	1.432	0.079	-0.627	-0.971	0.124	1.354	0.193	-0.072	-1.546	0.141	0.277	0.232	1.68	0.348	0.436	-0.084	-0.297	-0.42	0.715	0.221	0.433	-0.803	-0.354	0.522	-1.205	-0.049	2.488	0.064	-0.114	-0.255	-2.987	-0.282	1.462	1.475	1.195	-1.409	0.222	0.386	0.075	0.394	1.642	0.176	0.738	0.298
X21184	X52983	-1.932	-0.674	0.031	0.976	-0.023	0.159	-0.026	0.333	-0.05	0.672	1.213	-0.535	1.862	-0.269	1.363	0.381	-0.519	-1.625	0.182	0.276	-1.046	0.233	3.589	0.2	-0.013	0.095	0.29	-0.17	0.112	0.037	0.235	0.193	0.382	-0.044	-0.491	-0.483	-0.467	0.117	0.758	0.296	1.619	0.212	0.472	0.186	0.591	0.777	0.101	1.234	0.055	0.013	0.995	-0.605	0.101	1.405	-0.07	0.065	0.399	1.212	0.07	-0.232	0.161	0.204	0.136	0.152	0.291	-0.132	0.599	-0.148	0.358	-4.128	0.416	0.271	0.022	5.326	0.033	0.152	1.145	0.381	0.572	0.42	-0.981	0.386	-0.961	1.197	-1.19	0.053	0.15	0.133	0.387	1.24	-0.17	1.046	0.12	0.682	0.378	-0.49	0.107	1.173	1.149	0.05	0.737	-1.924	0.925	3.002	0.173	0.109	0.11	0.069	0.546	0.108	0.142	0.165	0.268	-0.749	-0.414	0.243	0.74	0.279	0.572	-0.686	1.359	-0.455	0.077	1.114	0.722	0.925	-1.064	0.203	0.26	-1.205	-1.132	-0.196	0.977	0.28	0.325	0.486	-0.128	0.388	-0.702	-0.235	0.435	-0.254	0.705	0.392	-0.124	0.458	0.144	0.255	-2.425	0.83	-0.358	1.109	0.114	0.208	0.263	0.215	1.159	-0.373	1.173	0.241	2.239	0.283	1.14	-1.942	0.565	0.378	0.225	0.384	-0.794	0.697	0.107	-1.123	0.737	-0.667	0.055	-0.625	1.937	-0.003	0.558	-0.533	-0.418	0.172	0.219	1.415	0.226	1.096	0.693	0.048	1.623	0.146	-1.98	-0.829	-0.002	-0.014	0.401	0.743	0.165	0.09	0.138	0.948	0.855	0.248	0.449	0.332	-2.072	0.257	0.227	-0.674	-0.871	0.243	0.058	-0.934	0.204	0.425	0.054	0.651	0.885	0.669	0.438	0.356	0.398	0.734	0.114	0.404	0.224	1.347	-1.202	0.88	-0.156	0.712	0.078	-0.053	0.243	-0.233	-0.023	0.118	1.226	0.079	-0.612	0.496	0.102	-4.924	0.717	-0.54	-0.379	0.182	0.316	-0.006	0.625	0.271	-0.335	0.608	0.063	0.098	-0.163	-1.738	1.012	0.184	0.828	0.065	0.516	0.052	0.681	0.386	-0.047	0.525	0.182	0.515	0.298	-3.949	0.094	-0.343	-0.807	0.107	1.816	0.157	-1.111	0.137	-0.662	0.39	-0.124	0.309	0.936	0.734	0.186	0.272	-0.17	0.044	0.069	0.295	0.187	-0.416	0.408	0.07	-0.558	1.22	-0.031	0.047	-0.385	0.507	1.259	1.62	0.303	-0.215	-2.224	0.674	0.987	-0.238	0.221	-1.663	0.789	-0.317	-2.211	0.372	0.71	0.089	0.35	-0.759	-1.674	-1.09	3.102	-0.521	0.073	0.153	1.345	-0.577	0.192	0.497	-0.315	0.398	0.277	0.142	0.084	0.096	0.326	2.025	0.296	0.777	1.688	-0.163	-0.41	0.09	1.657	0.084	-0.848	1.398	-0.533	-0.426	-0.078	1.066	0.139	-3.964	0.213	1.256	-0.287	-2.168	0.228	0.083	1.1	0.341	0.709	-0.505	0.077	-0.688	-0.019	-0.293	-0.46	0.45	0.227	0.517	1.249	-0.38	2.008	0.183	1.068	0.341	-0.691	0.759	0.104	0.872	0.26
X21184	X18476	3.599	0.081	0.461	2.728	-0.119	1.692	0.802	0.771	0.1	1.294	3.436	0.446	2.016	1.546	0.633	-0.002	0.317	-1.71	-0.403	1.208	0.979	0.481	-0.713	0.092	0.986	0.17	0.487	0.185	0.068	-0.183	0.849	0.19	0.242	0.657	0.18	0.068	-0.059	0.302	1.025	-0.59	1.28	-1.381	0.022	0.412	-0.401	-1.4	0.125	0.651	1.564	0.188	0.655	0.202	0.184	0.899	0.227	0.146	0.212	1.524	0.184	0.102	-0.212	-0.123	1.022	0.171	0.519	-0.251	0.666	-0.269	-0.85	0.846	0.827	0.234	0.128	8.977	0.186	0.28	0.291	0.379	0.636	0.815	-0.716	0.43	-0.164	1.217	-0.737	0.14	0.079	0.184	0.095	1.315	-0.922	-0.478	-0.121	0.094	1.733	0.743	0.419	1.634	-8.28	0.148	0.634	0.35	-1.377	1.405	0.181	-1.1	0.071	0.51	-0.186	0.262	0.026	0.165	0.086	-0.64	0.335	0.19	-0.266	-0.67	0.577	-2.129	-0.968	0.74	0.18	-1.352	0.238	-1.47	-4.889	0.225	0.399	-0.151	-0.596	0.376	0.541	2.103	0.352	0.035	0.078	0.437	0.214	0.993	0.405	-0.439	2.854	0.072	0.103	0.336	0.118	0.105	1.55	1.175	0.78	0.807	0.105	0.338	0.348	-1.082	-1.935	0.025	-0.114	0.122	1.794	0.364	0.781	-0.656	0.37	-0.814	-0.938	0.443	0.396	-0.427	-0.177	0.97	-0.24	0.4	0.175	0.185	-0.712	0.248	0.764	-0.269	-1.994	0.621	0.249	1.013	0.113	0.063	0.072	0.634	2.087	0.078	2.653	-2.111	-0.078	0.129	0.584	-0.042	0.178	0.184	0.174	1.44	-0.243	0.25	0.903	-0.404	0.941	0.286	-0.281	0.286	0.348	0.591	1.047	0.015	0.279	0.965	0.12	0.982	1.251	0.688	0.27	0.242	0.675	0.342	0.702	0.59	0.174	2.698	-0.011	-1.57	0.984	0.191	0.149	-0.061	0.01	-1.364	-0.618	0.217	1.462	0.301	1.386	0.656	0.008	-1.062	0.289	-1.982	-0.21	0.199	-0.276	-0.383	0.21	0.359	0.21	0.286	0.335	0.022	1.369	0.151	0.662	-0.454	0.18	0.263	0.083	-0.149	0.534	1.657	-0.05	0.292	-0.333	0.423	0.26	-3.914	-0.39	0.597	1.503	0.116	-0.503	0.184	0.056	0.184	-0.718	0.379	-0.028	0.28	1.435	0.162	0.142	0.408	-0.01	0.351	-0.111	-0.637	-0.337	0.313	1.293	0.898	-1.175	1.224	0.36	0.226	0.106	0.402	-0.532	1.505	0.29	0.18	-0.171	-0.601	-0.672	-0.439	0.231	-0.468	0.68	-0.371	1.375	0.547	-0.52	-0.054	0.233	-0.26	-1.455	-1.096	1.986	-0.438	-0.361	-0.07	0.247	-2.147	0.274	0.559	-0.374	-0.403	0.193	0.256	-1.135	0.106	0.235	1.601	0.363	1.032	1.675	0.125	-0.654	-0.356	1.295	0.149	-0.421	-1.558	0.576	0.233	0.192	1.032	-0.194	0.326	0.529	0.533	-0.371	-0.026	0.181	0.384	-1.957	0.564	0.32	-4.054	-1.534	1.952	0.067	0.454	-0.787	1.289	0.211	0.041	-0.644	-0.824	-2.411	-0.387	1.086	0.508	0.196	0.619	0.152	-0.872	0.172
X21184	X32599	-0.683	0.24	0.587	1.794	0.073	1.466	-3.607	0.257	-0.516	-0.569	1.945	0.077	1.225	0.023	0.679	-0.325	-0.154	-3.052	-0.29	0.473	0.106	-0.108	1.92	0.455	-0.127	0.188	0.025	-0.426	0.048	0.348	-0.23	0.211	0.215	0.886	0.133	-0.751	-0.377	2.086	0.668	-0.008	-0.283	0.421	0.159	0.429	0.066	1.227	0.204	1.797	0.374	0.024	-1.126	-1.663	0.083	2.682	-0.323	0.143	0.151	1.877	0.158	-0.096	0.142	0.324	0.138	0.18	-0.245	-0.241	0.65	-0.168	0.174	-0.931	0.307	0.188	-0.148	0.704	-0.108	0.185	0.925	0.466	0.656	0.388	1.421	0.49	-0.104	-0.582	0.012	-0.121	0.183	0.178	0.718	-2.53	0.9	0.926	0.198	0.317	-0.385	0.655	0.432	0.665	1.132	0.03	-1.076	0.093	0.786	2.715	-0.192	-0.033	0.186	0.185	0.025	-0.103	0.129	0.215	-0.018	0.461	0.081	0.211	0.135	0.599	0.337	-2.7	1.299	-0.37	0.162	0.998	0.399	0.253	-0.148	-0.664	-0.007	-1.926	-0.814	0.136	0.348	-1.098	0.331	0.186	0.232	0.248	0.074	1.679	0.189	-2.623	1.982	0.331	0.25	0.484	0.115	0.234	0.138	0.929	-0.731	0.319	0.18	-0.389	0.352	0.789	0.194	0.28	0.484	0.241	1.381	0.464	1.255	0.819	0.515	0.618	0.531	0.105	-0.332	0.912	0.098	-1.959	0.376	-0.272	0.122	0.175	2.686	-0.022	-0.125	0.121	0.676	0.548	0.266	0.622	0.452	0.845	-1.488	1.115	-1.883	0.155	-4.493	0.766	-0.61	0.355	-0.098	0.896	0.134	0.148	0.124	0.116	0.688	-0.294	0.351	0.3	-0.039	0.265	-1.709	0.616	-0.031	0.445	-0.729	-0.141	0.146	0.471	0.169	0.688	0.686	1.283	0.924	0.324	1.196	-0.025	0.172	0.505	0.223	2.302	-1.118	2.351	-0.852	0.44	0.169	0.206	0.021	1.331	0.614	0.307	1.723	-0.102	-1.186	-0.473	0.191	-0.14	-0.409	-0.152	-0.597	-0.073	0.305	1.975	0.497	-0.212	-1.363	0.466	-0.785	0.254	-0.144	-5.051	1.39	0.307	1.452	0.03	0.545	-0.215	0.713	0.85	-0.375	0.669	0.723	-0.112	0.168	-1.39	0.229	0.075	-0.152	0.15	1.339	0.12	-1.642	0.097	0.865	0.387	0.16	0.492	0.534	-1.993	-0.005	0.411	1.576	0.089	0.498	0.055	0.326	-1.77	0.562	-1.501	-0.387	0.844	-0.524	0.432	-0.527	0.076	1.232	0.424	0.175	0.15	-1.13	0.688	0.451	-1.324	-0.826	-1.679	0.969	0.724	-0.76	0.189	1.034	0.412	0.37	-0.015	3.1	-0.476	1.902	-0.25	0.201	-0.077	-0.355	-0.313	0.255	0.547	-0.106	1.059	0.165	0.255	1.157	0.704	0.002	2.726	0.189	1.574	0.835	-0.201	0.184	1.11	1.169	0.194	-0.524	1.712	0.468	0.114	-0.023	1.694	0.788	0.272	-0.685	1.441	0.264	0.984	0.19	0.432	0.549	-1.264	0.357	0.489	-0.105	0.097	0.14	-0.867	-0.052	-0.594	0.045	-0.913	0.494	0.527	-0.689	0.459	2.073	0.147	0.139	0.543	0.176	-1.011	0.243
X21184	X52975	-1.554	-0.176	0.53	0.171	-0.091	-0.974	-1.372	-0.218	-0.695	0.385	-1.302	-0.099	-0.394	-0.329	0.891	0.78	-0.635	-2.928	0.109	0.607	-0.537	0.261	0.104	-0.755	-0.438	0.047	0.042	-0.228	-0.527	-0.101	-0.601	0.073	0.224	-0.461	-0.293	-0.049	-0.453	-0.939	-0.786	0.307	0.342	-0.064	0.456	-0.583	0.674	-1.281	0.068	0.254	-0.487	-0.104	0.893	-0.016	0.001	-0.139	-0.165	-0.06	-0.702	-0.483	-0.073	-0.837	-0.012	0.238	-0.407	0.087	0.581	-0.462	0.15	-0.008	0.197	0.37	-0.105	0.171	-0.07	-2.717	0.001	0.003	0.352	0.126	-0.279	0.519	-2.131	0.45	0.633	0.599	-1.435	-0.126	0.069	-0.008	-0.017	-0.684	-0.579	0.865	-0.086	0.528	0.801	1.275	-0.524	0.991	1.024	-0.005	0.739	-0.485	0.764	0.219	0.02	-0.116	-0.033	0.14	0.01	-0.24	0.086	0.103	0.145	0.239	-0.111	0.528	-0.161	0.286	0.348	0.609	-0.481	-0.376	-0.091	0.928	0.354	0.024	-0.604	0.053	-0.131	-1.857	-0.415	-0.454	0.911	-1.004	0.273	0.535	-0.189	-0.13	0.058	-0.604	0.33	-0.748	-1.117	0.07	-0.244	0.271	0.058	-0.168	0.955	0.673	-0.453	0.873	-0.017	1.136	0.244	0.477	0.876	-0.448	0.594	0.047	1.082	-0.061	0.993	1.455	0.398	0.494	-0.761	0.408	-0.3	0.937	-0.205	-1.531	-0.454	1.191	-0.339	0.012	-1.362	0.239	0.706	0.031	0.521	0.635	0.103	1.052	0.822	0.983	0.243	0.346	1.539	-0.017	0.625	0.825	0.334	0.008	0.191	0.876	-0.066	-0.022	-0.01	0.609	0.61	-0.051	0.26	0.169	0.655	0.218	0.684	0.302	0.217	0.057	-0.442	0.251	-0.228	0.722	-0.078	0.744	0.706	0.666	0.347	0.245	0.194	0.074	-0.29	0.368	-0.015	0.141	-0.165	-1.121	1.795	0.89	0.022	-0.352	0.338	2.085	-0.838	-0.473	-0.835	-0.354	-0.701	0.949	0.096	-3.55	1.567	0.555	-1.332	0.085	0.416	3.116	-1.25	-0.005	-0.279	-0.65	-0.549	0.271	0.55	1.27	1.309	-0.552	1.129	0.475	-1.579	0.399	0.518	1.264	-0.016	-0.377	0.994	-3.251	0.463	0.774	0.043	-0.786	-1.495	-0.025	1.708	-0.01	-1.186	-0.014	-1.2	0.296	-0.084	-0.753	-1.395	1.625	-0.476	-0.127	-1.05	0.403	0.539	-0.108	0.242	1.021	1.142	-0.924	-2.57	-1.358	0.316	-0.607	0.101	-0.502	-0.989	1.068	-0.029	0.035	-0.997	-0.481	-1.211	-1.773	-2.201	0.956	0.501	-1.612	-2.703	0.42	-2.279	0.386	0.531	1.45	1.431	0.28	5.87	0.51	-1.402	0.006	1.917	-1.588	0.196	0.557	-0.096	-0.769	0.216	0.849	1.648	-0.822	0.414	-2.236	-0.489	-0.539	-0.929	0.009	0.937	0.911	-1.512	-0.112	1.448	-1.318	-0.683	-0.31	-0.185	-1.705	-0.993	-1.196	0.81	1.14	-0.389	-2.13	-0.121	-0.733	-1.87	-1.326	0.919	-1.007	-1.639	3.177	0.128	-0.017	1.287	1.543	0.375	-1.883	0.969	-1.0	4.809	0.658	-0.348	-0.465	-0.734	-0.809	0.329	-0.581	0.381
X21184	X42574	0.46	-0.085	0.093	0.377	-0.141	2.482	0.672	-0.308	-0.404	1.244	3.192	0.385	2.616	3.29	0.836	-0.911	-0.065	-2.019	-0.454	1.193	0.183	-0.011	-0.105	0.985	0.957	0.027	0.447	-0.413	-0.591	-0.413	0.005	0.158	-0.104	1.166	1.593	0.022	0.998	-0.171	1.293	-0.492	0.576	0.397	0.04	1.074	-1.14	0.052	-0.061	-0.139	1.433	0.166	0.231	-0.374	0.115	2.859	0.149	0.075	0.237	4.581	0.038	-0.697	0.091	-0.297	1.235	0.341	0.333	0.394	0.784	0.004	-0.914	-0.993	0.084	0.154	0.234	5.113	0.175	0.271	-0.355	0.542	0.939	0.484	-1.389	-0.583	-1.993	1.319	-1.418	-0.297	0.126	0.057	0.225	-1.376	-0.79	0.612	-0.014	-1.057	2.039	-3.496	0.155	1.585	-1.5	0.094	0.646	0.731	0.805	0.394	-0.309	0.038	0.095	0.465	-0.214	0.307	-0.876	0.13	-0.09	-0.018	0.132	-0.783	-0.243	0.039	0.476	-0.751	-0.967	0.171	0.144	-1.115	0.362	-0.739	-2.695	0.204	0.51	0.009	-0.655	0.018	0.992	1.798	0.384	0.329	-0.051	0.37	-0.284	1.268	0.135	-0.957	0.289	-0.451	0.029	0.25	0.08	0.127	0.094	0.346	0.024	0.511	0.034	1.138	0.276	-0.963	0.011	0.038	-0.751	-0.032	1.206	0.116	1.378	-0.613	0.403	0.105	0.815	0.569	0.043	0.868	-0.467	-0.595	-0.067	-0.549	-0.132	0.109	-1.385	0.142	1.092	-0.76	-1.114	-0.293	0.191	1.118	0.736	-0.436	0.01	0.551	2.062	0.087	3.137	-1.227	-0.256	0.073	0.486	0.55	0.035	0.079	0.096	1.515	-0.289	0.129	0.271	0.138	0.131	0.13	-0.814	-1.563	0.418	-0.031	0.339	0.048	0.433	0.744	-0.065	-0.185	1.275	1.271	-0.005	0.186	0.682	-0.227	-0.004	0.455	0.134	2.317	0.117	-1.305	2.272	-0.02	0.109	-0.106	-0.189	1.098	-0.007	0.252	0.72	0.199	-0.963	-0.257	-0.084	-2.909	-0.169	-0.776	-1.575	0.132	-0.001	-1.217	1.361	0.331	0.215	1.408	0.438	0.202	0.581	-2.548	-0.67	-0.871	-0.014	0.029	1.144	-0.146	0.533	-0.326	-0.069	-0.456	-0.203	0.946	0.17	-2.225	-0.454	0.513	1.627	0.063	-0.538	0.045	0.33	0.112	-0.403	0.304	0.041	0.894	0.578	2.538	0.226	0.416	-0.272	0.078	0.061	0.17	-0.198	0.775	0.303	0.926	-2.121	1.047	-0.116	-0.073	0.087	0.331	0.504	0.457	0.311	0.09	-2.117	-0.155	-1.142	-0.174	-0.018	-1.221	0.787	-0.025	1.236	0.331	0.433	-0.001	0.218	0.148	-2.942	-0.68	-1.541	-0.142	-0.185	0.105	0.844	-2.222	0.211	0.394	-0.374	0.142	0.205	0.202	-1.197	-0.088	0.26	1.531	0.351	1.267	1.108	-0.424	-0.477	-0.917	1.435	0.116	-0.031	-2.446	0.281	0.251	0.186	1.498	-0.779	0.917	0.151	0.655	-0.283	0.018	0.2	0.292	-1.816	-0.605	0.903	-0.164	-1.3	3.098	-0.055	0.21	-0.854	-1.877	0.442	-0.422	-0.252	-0.344	-1.886	-0.06	0.605	0.344	0.32	1.169	0.23	0.945	0.069
X21184	X32620	-1.266	-0.696	0.175	-0.05	-0.034	0.691	-1.919	-0.23	-0.841	0.324	-1.483	0.116	-0.859	0.86	0.936	0.931	-0.773	-1.863	0.241	0.179	0.052	-0.079	0.593	-1.072	-0.477	0.077	0.196	-0.504	-0.496	0.118	-0.675	0.042	0.282	0.004	-0.03	0.003	-0.624	-0.515	-0.934	0.229	-0.307	2.618	0.58	-0.66	0.712	-1.264	0.076	0.696	0.139	-0.112	1.001	-0.056	0.016	0.286	0.008	-0.053	-0.241	0.193	-0.035	-0.654	-0.003	0.143	-0.514	-0.125	0.612	-0.26	-0.366	0.047	0.418	1.055	-0.04	0.159	-0.189	-5.451	-0.094	0.037	0.529	0.249	-0.316	0.523	-2.679	0.287	0.463	0.575	-1.718	-0.212	0.062	0.004	0.199	1.936	-1.171	-0.239	-0.11	0.656	0.678	1.423	-0.263	-1.507	1.494	0.003	0.637	0.408	0.339	-1.214	-0.001	-0.267	-0.031	0.369	-0.069	-0.28	-0.197	0.144	0.156	0.191	-0.256	0.435	0.02	0.457	0.283	0.247	-0.278	-0.414	-0.04	0.45	0.244	0.789	-3.013	-0.214	-0.087	-2.336	-0.662	-0.084	1.109	-0.121	0.347	0.381	-0.228	0.048	0.335	0.714	-0.002	-1.346	-0.629	0.271	-0.297	0.429	0.078	-0.15	1.552	0.283	-0.487	0.499	-0.001	0.985	0.26	0.665	1.085	-0.363	1.141	0.114	1.763	0.119	0.903	1.745	0.51	0.551	-0.69	-0.315	-0.021	1.107	0.187	-1.878	-0.322	0.591	-0.448	0.01	0.847	0.068	0.859	0.216	0.793	0.902	0.165	1.234	0.932	1.191	0.847	0.633	0.599	-0.005	-3.657	-0.597	0.202	-0.071	-0.073	1.144	-0.011	-0.02	0.009	0.63	0.683	-0.066	0.492	0.165	0.448	0.256	0.835	0.269	0.326	0.361	-0.411	0.21	-0.126	0.063	-0.097	0.123	0.281	-0.994	0.444	0.329	0.031	0.215	-0.214	0.442	0.07	1.162	-0.329	0.392	-1.025	1.435	0.004	-0.175	0.539	1.103	-0.033	-0.383	0.607	-0.405	0.74	1.34	0.044	-2.756	0.952	-0.958	-0.53	0.09	0.28	1.563	2.852	0.145	-0.754	-0.299	-0.112	0.18	0.107	-0.594	1.304	-0.007	0.39	0.182	0.793	0.582	0.614	0.402	0.021	0.341	1.343	-0.836	0.226	-1.524	-0.176	-0.642	-1.39	-0.009	0.226	-0.006	-1.113	-0.019	-1.378	0.018	0.108	0.213	-2.307	-1.29	-0.27	-0.123	0.144	0.244	0.727	-0.619	0.178	0.852	1.567	-0.578	1.061	-1.043	-0.174	-0.199	-0.1	-0.52	-0.603	-0.461	0.098	0.024	-0.158	-0.017	-0.433	-1.824	3.54	-0.543	0.773	-1.924	0.19	0.461	-1.003	0.169	0.493	-1.198	-1.095	-0.251	1.18	0.624	-2.054	0.013	0.755	-2.339	0.149	0.512	-0.042	1.261	-0.107	-0.726	0.786	-0.123	0.376	0.778	0.063	0.524	0.379	-0.056	0.356	0.818	-0.865	-0.013	-0.311	-0.401	-1.004	-0.307	-0.075	-0.449	-0.359	-1.434	1.082	2.156	-0.016	-3.321	-0.109	-0.095	-1.524	0.017	0.608	0.169	-1.814	2.423	0.202	0.116	1.281	-0.236	0.257	-2.236	0.026	0.451	5.29	0.221	0.058	-0.756	-1.474	-2.145	0.167	-1.181	0.304
X21184	X57595	-5.455	0.325	-0.137	2.209	0.247	-0.142	0.14	-0.599	-0.369	0.571	1.748	0.078	-0.235	1.45	0.211	-0.551	0.598	-1.744	-0.823	0.357	0.07	0.101	3.113	0.329	0.179	0.245	0.266	0.891	-0.152	0.337	0.002	0.247	-0.173	0.906	1.48	0.185	0.625	0.097	1.803	0.222	-1.375	0.111	-0.478	0.659	-1.237	2.432	0.177	1.528	-0.201	0.247	1.561	0.141	0.195	0.874	0.19	0.216	0.86	-1.045	0.156	0.544	0.222	0.432	0.338	0.303	0.125	0.587	0.65	-0.089	-0.863	1.652	0.684	0.26	0.255	5.328	0.321	0.291	-0.084	0.682	0.189	-1.446	0.049	0.541	-0.579	-1.277	2.019	-0.394	0.218	0.216	1.119	0.019	0.277	0.581	0.23	-1.3	0.921	-0.884	0.361	0.227	-0.523	0.221	0.141	0.607	-0.197	0.335	0.23	-0.563	0.181	-0.43	0.147	0.316	-0.128	0.223	0.273	0.088	-0.38	0.442	-0.24	-0.221	0.138	-0.843	1.584	0.56	0.292	1.389	-0.388	-0.328	-3.111	0.275	0.403	0.462	0.623	-0.27	-0.267	1.833	0.33	0.116	0.249	0.034	-0.657	1.702	0.206	0.883	2.755	-0.32	0.28	0.184	0.083	0.338	1.776	0.724	-0.044	0.788	0.208	0.38	0.369	0.245	0.311	0.217	-0.232	0.197	1.788	0.178	1.673	-3.835	-0.278	0.819	0.75	0.302	0.226	1.5	0.146	-1.86	0.397	0.312	-0.293	0.158	0.465	0.236	0.467	0.303	0.226	0.396	0.288	1.23	0.132	0.958	0.355	0.404	-1.079	0.221	0.484	0.676	0.135	0.099	0.478	1.077	0.237	0.182	0.202	-2.316	0.957	0.24	-0.268	0.396	-0.872	0.195	0.491	0.571	-0.281	-0.081	0.187	0.623	0.237	0.19	-0.021	0.247	0.894	1.265	-0.067	0.029	1.336	0.272	-0.156	0.075	0.24	0.728	0.307	1.2	-2.539	-0.016	0.224	-0.329	0.333	1.562	-0.31	0.47	1.691	0.173	1.809	-0.621	0.007	0.807	0.209	-0.85	-1.78	-1.595	0.139	0.754	0.412	0.354	0.287	0.932	-0.926	0.16	0.421	0.924	-1.101	-0.341	1.709	-0.253	-0.364	0.237	0.308	-1.349	0.024	0.427	-0.302	1.353	0.202	-3.538	0.311	0.044	0.724	0.031	1.328	0.223	0.772	-0.101	1.01	0.381	0.039	0.948	2.289	-3.614	0.097	0.344	1.342	0.301	0.26	0.387	0.155	0.216	-0.717	-0.233	1.746	1.087	0.384	0.482	-0.29	0.152	0.57	0.025	0.115	0.215	1.82	-0.78	0.854	-0.558	-3.283	-0.146	0.467	1.154	1.242	0.508	0.955	0.253	0.377	1.211	0.485	1.253	-0.354	-0.509	0.642	0.193	-0.273	0.844	0.187	0.223	0.261	1.144	-0.155	-1.675	3.595	-0.207	-0.167	3.546	-0.954	-0.792	1.061	0.213	-0.714	-0.176	1.02	0.233	-0.048	1.49	-0.872	0.092	-0.073	1.252	0.063	0.67	0.101	0.855	0.439	-0.738	0.24	0.539	-2.537	0.012	0.574	-0.44	-0.951	-0.569	0.229	-0.673	0.028	0.545	0.285	0.607	0.607	0.161	-0.399	0.473	0.23	0.395	0.49	0.336	-0.217	0.999	0.275
X21184	X57453	-5.173	0.39	0.156	1.39	0.209	-3.302	1.079	-0.181	-0.518	-1.288	1.687	0.397	-0.546	0.553	0.805	-0.403	0.386	-2.457	0.209	0.624	-0.157	-0.164	2.484	1.075	0.011	0.192	0.344	0.488	-0.083	0.356	-0.119	0.26	-0.144	1.237	0.85	0.259	0.288	0.791	1.967	-0.245	-2.634	-0.253	0.186	0.403	-0.601	2.227	-0.002	2.331	0.37	0.26	1.313	0.143	0.223	2.121	-1.479	0.195	0.814	-1.77	0.217	0.758	0.231	0.37	0.342	0.255	-0.144	0.492	0.645	-0.174	0.027	1.429	0.678	0.251	0.133	7.892	0.176	0.27	-0.498	0.485	0.539	-1.114	-2.566	0.576	-1.158	-0.602	1.396	-0.02	0.234	0.147	0.81	0.568	0.061	0.295	0.251	-1.455	0.723	-0.497	0.189	-0.24	-0.275	0.236	-0.338	-0.025	-0.206	1.644	0.238	-0.258	0.177	-0.18	0.147	0.3	-0.498	0.225	0.332	0.162	0.047	0.626	0.038	-0.234	0.246	-0.147	1.956	0.324	0.283	1.953	0.381	-0.503	-1.146	0.256	0.548	-0.823	1.277	-0.317	0.019	1.078	0.364	-0.409	0.239	0.101	-0.62	2.061	-0.567	0.073	2.396	-0.205	0.323	0.651	0.097	0.286	1.274	0.638	0.07	0.304	0.071	0.474	0.345	0.267	0.392	0.031	-0.192	0.195	2.594	0.229	1.903	0.496	-0.493	0.745	0.471	0.373	0.057	1.458	0.184	-0.93	0.682	0.123	-0.143	0.233	0.898	-0.043	0.595	0.571	0.839	0.555	0.269	0.969	0.684	1.422	0.321	0.467	-0.799	0.234	-0.237	0.731	-0.367	0.332	0.595	0.744	0.243	0.173	0.232	-1.006	0.964	0.293	0.578	0.38	-0.325	0.159	-0.149	1.06	0.01	-0.097	-0.062	0.5	0.403	0.289	-0.142	0.161	1.164	1.453	0.361	0.365	1.674	0.397	0.032	0.667	0.159	-0.678	0.224	1.157	-0.341	0.031	0.234	0.032	0.4	0.942	-0.413	0.507	1.3	-0.138	1.082	0.009	0.187	0.159	-0.994	-1.426	-1.566	-1.938	0.179	0.164	1.368	-0.117	-0.355	0.633	0.455	0.094	0.431	1.208	1.039	-0.376	1.655	0.163	-0.687	0.221	0.608	-1.54	0.143	0.08	-0.369	0.549	0.216	-0.717	0.417	0.345	-0.823	0.061	1.468	0.235	0.775	-0.046	1.268	0.39	0.096	0.917	1.074	-4.527	0.008	0.411	1.436	0.282	0.414	0.387	0.284	0.373	-1.04	-1.028	0.243	0.633	0.199	0.426	-0.348	0.549	0.932	0.008	0.023	0.229	1.327	-0.422	0.325	-0.592	-0.288	-1.717	0.771	1.024	1.032	0.458	1.41	0.312	0.297	-0.038	1.589	0.943	-0.258	-0.162	0.634	0.219	-0.669	0.521	0.215	0.238	0.317	0.929	-0.169	0.043	2.132	0.409	0.152	3.483	-0.339	0.964	0.311	0.062	-0.11	0.717	1.378	0.237	0.733	1.442	-0.188	0.241	0.023	2.126	0.044	0.273	-0.357	1.616	0.407	-5.868	0.124	0.437	-2.539	0.299	0.473	-1.2	-2.046	-0.691	0.217	-0.605	0.174	1.593	0.312	-0.324	1.11	1.41	-0.978	0.223	-0.419	0.007	0.306	0.59	-0.204	0.845	0.201
X21184	X53013	-3.938	-1.042	-0.08	1.261	0.09	0.035	-1.116	0.251	-0.394	-1.648	0.601	0.223	0.644	1.032	-1.155	-0.61	0.634	-1.835	-0.44	-0.5	-0.567	-0.28	2.421	-0.791	0.028	0.142	0.364	0.888	-0.356	0.161	0.311	0.132	-0.299	0.204	1.371	0.144	-0.352	0.147	0.891	-0.539	-0.771	-0.235	0.066	0.054	-0.246	1.147	0.041	0.912	-0.671	0.077	1.801	-0.105	0.077	-0.372	-1.224	0.034	-0.29	0.059	0.119	0.326	0.072	-0.012	0.008	0.15	-0.52	0.292	0.159	-0.397	-0.88	2.482	0.285	0.046	-0.142	2.991	-0.041	0.123	-0.214	-0.147	0.264	-1.849	-0.585	0.345	-1.017	-0.924	1.261	-0.054	0.1	0.045	0.245	0.934	-0.464	-0.212	0.094	-1.111	0.295	-1.03	0.142	-2.311	-0.259	0.075	-0.978	0.008	-0.191	3.032	-0.052	-0.81	0.041	-0.002	-0.041	0.228	-0.418	0.044	0.068	-0.05	-0.146	0.133	0.053	-0.597	0.149	-0.457	1.058	0.32	-0.083	1.329	0.026	0.369	-2.124	0.028	0.646	-0.46	1.323	0.174	0.542	-0.603	-0.055	-0.626	0.243	-0.471	-1.461	1.92	-0.986	0.62	1.22	-0.845	0.069	0.428	0.068	0.378	1.83	0.54	0.081	-0.823	0.022	0.13	0.282	0.523	-0.243	-0.228	-2.318	0.17	2.3	0.114	2.099	0.173	-0.662	0.297	1.448	0.453	0.255	-0.418	-0.182	1.713	0.336	0.26	0.166	0.081	1.083	0.114	0.344	0.28	0.364	0.232	0.231	0.596	0.733	0.927	-0.747	1.033	-2.058	0.071	-1.324	-1.255	-0.383	-0.08	0.271	-0.194	0.085	0.026	0.072	-0.593	1.05	0.219	0.083	0.221	0.062	-0.044	-0.529	0.182	-0.491	-1.049	-0.664	0.282	0.611	-0.814	-0.033	-1.041	0.436	0.913	0.411	0.029	1.754	1.178	0.2	0.046	0.167	-0.538	-0.56	0.909	-1.4	-0.437	0.069	-0.155	0.066	0.537	-0.094	0.548	2.409	-0.043	2.825	0.041	0.11	-0.865	-0.468	-1.235	-1.339	-0.109	0.402	0.79	0.583	-0.321	-0.261	0.753	0.402	-0.047	0.375	2.035	0.224	-0.541	2.039	-0.04	0.285	-0.199	0.142	-1.812	0.04	-0.305	-0.756	1.259	-0.016	-3.669	0.167	0.293	-0.055	0.042	1.079	0.061	0.56	-0.096	1.366	0.436	-0.032	0.952	1.38	-4.119	0.091	0.41	1.354	0.054	0.025	0.046	-0.064	-0.197	-1.188	-1.263	0.005	0.865	0.027	0.351	-0.511	0.443	0.37	-0.97	-0.244	0.074	2.312	-1.363	0.082	0.72	-0.615	0.101	1.021	-0.321	1.44	0.379	2.0	0.017	0.257	-0.021	2.97	0.603	0.881	-0.722	0.113	0.074	-0.643	0.497	0.299	0.424	0.284	0.735	-0.004	-0.162	3.668	0.334	-0.077	3.548	-0.209	0.633	1.582	0.014	-1.6	0.802	1.615	0.084	1.673	0.048	0.164	0.138	-0.039	1.765	-0.147	0.379	-0.115	1.408	0.292	-2.239	0.114	0.522	-1.396	-0.336	0.492	-2.006	-3.934	-1.07	-0.044	-0.712	0.066	-1.629	-0.135	0.189	1.194	-0.014	-2.745	0.194	0.161	0.051	0.221	0.955	-0.201	0.779	0.05
X21184	X52234	-5.504	-0.017	-0.071	1.555	0.217	-0.064	1.56	-0.239	-0.176	0.453	1.56	0.384	0.263	1.11	1.172	-1.013	0.716	-2.141	-0.617	0.526	-0.282	0.254	1.822	0.175	0.432	0.231	0.466	0.926	-0.002	0.335	-0.291	0.239	0.069	0.353	1.618	0.243	0.674	-0.317	2.35	-0.05	-1.122	0.312	-0.542	0.723	-1.356	2.938	0.104	2.388	0.35	0.224	1.429	0.261	0.198	1.072	-0.251	0.131	1.299	-1.612	0.142	0.571	0.21	0.321	0.339	0.186	0.231	0.605	0.565	-0.767	-0.829	1.39	0.639	0.255	0.27	8.704	0.32	0.298	-0.015	0.591	0.34	-1.776	-0.413	0.634	-1.004	-1.088	1.927	-0.183	0.126	0.175	0.992	1.628	0.698	0.487	0.241	-1.35	0.898	-1.2	0.098	-0.518	-0.684	0.216	0.527	0.595	0.133	0.954	0.145	-1.178	0.196	-0.607	0.164	0.285	-0.736	0.243	0.334	-0.031	-0.229	0.646	-0.064	-0.527	0.16	0.014	0.773	0.6	0.402	1.778	-0.203	-1.219	-1.151	0.251	0.37	-0.257	-0.303	-0.466	0.21	2.387	0.339	-0.024	0.205	-0.121	-0.772	1.713	0.179	-0.229	2.674	0.328	0.319	0.364	0.181	0.208	1.211	0.532	-0.693	0.764	0.169	0.443	0.377	-0.503	0.061	-0.055	-0.674	0.208	1.967	0.226	1.869	-2.292	-0.157	0.584	0.545	0.196	-0.004	1.316	0.169	-2.269	0.248	0.464	-0.128	0.199	2.044	0.307	0.788	0.348	0.113	0.834	0.252	1.464	0.35	1.267	0.465	0.663	0.023	0.216	-0.1	0.52	0.253	0.25	0.568	1.183	0.232	0.13	0.198	-2.155	1.014	0.237	0.154	0.371	-1.077	0.108	0.098	0.656	-0.15	0.101	0.236	0.548	0.381	0.038	-0.103	0.628	0.792	1.621	0.082	0.262	1.535	0.042	-0.657	0.423	0.208	-0.17	-0.155	0.912	-2.168	0.011	0.214	-0.205	0.335	1.474	-0.681	0.429	1.497	0.02	0.618	-0.45	0.233	0.093	-0.01	-1.103	-0.849	-2.323	0.025	0.834	0.255	0.149	0.179	0.616	-0.012	0.062	0.925	1.957	-0.837	-1.031	1.803	0.063	-0.903	0.0	0.448	-1.964	0.046	0.24	-0.279	1.761	0.058	-3.017	0.285	0.158	0.506	0.172	1.272	0.215	0.784	-0.015	1.175	0.38	0.015	0.957	1.236	-3.569	0.032	0.349	1.236	0.359	0.191	0.441	0.172	0.386	-0.667	-0.762	0.913	0.896	0.387	0.406	-0.256	0.369	0.591	-0.791	0.199	0.168	0.744	-0.372	0.437	-0.114	-2.439	-1.237	0.489	0.523	1.566	0.538	1.454	0.245	0.366	0.71	0.456	1.181	-1.391	-0.543	0.615	0.215	-0.168	0.155	0.271	0.168	0.188	0.814	-0.089	-0.492	3.011	0.244	-0.022	3.425	-0.381	0.05	0.638	0.208	-0.742	0.116	1.192	0.214	-0.262	0.763	-0.867	-0.004	-0.117	1.478	0.13	0.337	-0.521	1.089	0.472	-1.497	0.224	0.553	-2.834	-0.006	0.331	-0.123	-1.349	-0.127	0.214	-0.301	-0.569	-1.189	0.267	0.944	0.058	0.374	0.098	0.328	0.472	0.155	0.442	0.602	0.034	1.289	0.17
X21184	X39379	-1.634	0.99	0.513	1.681	-0.045	0.083	1.486	0.495	-0.325	1.176	3.896	0.418	-1.06	0.652	0.344	-1.435	0.098	-4.495	0.619	1.221	0.711	0.445	-0.53	-0.029	-0.465	-0.149	0.213	0.6	0.038	0.009	1.202	0.193	0.16	-0.608	0.019	0.019	-0.306	-1.242	2.766	0.386	0.587	-1.109	-0.415	0.981	-1.221	0.056	-0.059	-0.228	0.648	0.098	1.157	0.277	0.148	0.62	0.419	0.062	0.234	1.525	0.08	-1.16	0.151	-0.405	1.046	0.089	0.488	-0.199	0.704	-0.708	0.254	1.289	0.873	0.224	0.256	8.992	0.116	0.133	0.383	-0.095	0.619	0.687	0.94	0.485	-0.082	1.101	-0.257	0.176	0.192	-0.181	1.198	3.222	0.116	1.154	-0.103	0.496	0.495	-0.114	-0.132	1.077	-2.727	0.114	0.901	0.698	-1.767	1.059	0.171	-1.251	0.155	0.358	0.02	-0.009	-0.171	0.18	-0.151	-0.715	0.38	0.434	0.005	-1.843	0.186	0.467	-0.728	0.547	0.113	0.969	0.025	-1.053	-2.212	0.245	0.195	0.608	0.555	-0.614	-0.646	1.407	0.316	0.409	0.25	-0.288	-1.135	0.871	0.417	-0.562	1.608	-0.752	0.253	0.015	0.148	0.155	1.795	1.04	0.472	1.219	0.125	-0.426	0.162	-0.473	-2.156	-0.121	-1.379	0.235	0.153	-0.004	1.279	-2.391	0.501	-1.07	-0.546	0.219	0.413	-1.33	-0.244	-1.704	-0.41	0.896	-0.1	0.047	2.921	0.174	0.337	-0.273	-1.44	-1.388	0.253	0.958	0.558	0.148	-0.335	-0.918	1.543	0.056	2.389	-3.331	0.167	-0.133	0.46	0.018	-0.064	0.156	0.019	0.128	0.642	0.252	0.043	0.311	-0.403	0.286	-0.572	-0.261	0.083	-0.935	0.777	0.467	0.019	0.552	0.103	-0.259	1.131	1.371	-0.787	0.289	0.664	-0.002	-0.125	-0.063	0.219	0.826	-1.181	-1.126	-0.852	-0.532	0.1	0.376	-0.332	-0.733	1.197	-0.23	1.373	0.275	1.692	0.267	0.088	0.314	-0.49	-0.057	-0.224	-0.435	-0.272	0.473	-0.688	0.374	0.243	0.909	0.292	-0.097	2.094	0.97	-2.544	-0.247	-1.775	0.266	-1.225	-0.386	0.441	1.554	-0.058	-0.097	-0.559	1.137	0.486	-1.834	-0.315	0.62	1.519	0.138	-0.803	0.077	1.096	0.12	-0.82	0.114	0.169	0.782	1.198	0.766	-0.233	0.191	-0.23	0.238	0.034	-0.853	-0.281	0.351	-0.499	1.527	-1.96	1.075	-0.228	-0.093	0.341	-0.097	-0.386	2.029	0.235	0.153	1.537	-0.678	0.136	-0.009	-1.122	1.031	0.5	0.943	1.394	0.508	0.646	-0.354	0.01	0.71	-0.171	-0.631	2.553	-0.416	-0.241	0.1	-0.162	0.869	0.132	0.044	-0.136	-0.627	0.253	-1.046	0.699	0.042	0.236	0.689	0.282	0.614	1.566	0.15	0.192	-0.116	1.235	0.074	-0.366	-0.741	0.18	0.248	0.209	0.413	-1.554	1.358	0.555	0.728	-0.289	1.27	0.22	-0.092	-0.565	0.674	0.702	0.464	0.206	0.766	0.169	-0.098	0.381	2.475	0.02	0.715	-1.217	-1.091	-0.128	-0.287	0.182	0.477	0.46	-0.698	0.175	0.225	0.088
X21184	X46111	-3.396	1.44	1.054	-0.598	0.071	3.821	2.298	-0.754	-0.772	-0.572	-1.601	0.254	-0.829	-0.289	-1.869	1.085	-0.488	-1.069	0.937	-0.219	0.855	0.342	-3.99	0.798	0.29	0.167	-0.355	-0.2	-0.252	0.17	0.978	-0.039	0.052	-0.005	-0.955	0.147	-0.739	-1.164	-1.208	0.569	-2.007	1.486	0.291	-0.346	0.152	0.007	0.004	2.115	-0.844	0.005	1.121	0.017	0.127	-0.45	0.624	0.145	-0.609	1.901	0.151	1.1	0.123	0.335	-0.103	0.102	0.748	-0.366	0.467	0.236	-0.517	0.626	0.35	0.226	0.181	12.783	0.115	-0.047	-0.351	0.528	-0.03	0.648	-1.583	0.495	0.665	-0.298	1.871	-0.283	0.172	0.12	-0.308	-1.578	-1.789	0.713	0.18	0.594	0.805	-0.631	0.142	1.308	-0.134	-0.215	0.775	0.634	0.444	-0.344	0.145	-0.152	0.047	0.094	-0.108	0.312	-0.027	0.166	-0.172	0.454	0.213	0.84	0.044	0.129	0.131	-0.569	-0.347	0.3	0.274	1.284	-0.344	1.087	-4.095	0.015	0.335	1.413	0.099	0.799	0.49	1.557	-0.072	0.452	0.182	0.07	0.501	-1.191	0.36	-1.551	0.933	0.758	0.221	-0.452	0.144	0.181	2.091	0.52	-0.431	-0.364	-0.224	0.391	0.32	1.436	0.982	0.004	1.806	0.123	1.9	0.073	1.344	0.867	0.483	0.734	-0.814	0.376	0.571	-0.199	0.087	0.841	0.184	-0.322	0.075	-0.048	-1.67	0.354	0.762	-0.194	0.003	-0.052	0.211	0.615	0.078	0.502	0.138	-0.13	0.363	0.057	2.793	-0.415	0.587	0.447	-0.254	0.718	0.143	0.06	0.118	-0.074	-0.01	-0.228	0.909	0.076	1.398	0.268	1.039	0.428	0.183	-0.061	-0.238	0.804	0.076	0.235	-0.046	0.533	1.481	1.102	0.258	0.249	1.158	-0.361	0.172	0.611	0.207	-0.083	0.421	-0.497	-1.723	-0.504	0.066	0.484	0.322	-0.798	0.698	-0.671	1.154	-0.404	-0.504	0.697	-0.271	-0.46	-0.292	0.057	0.005	-1.57	0.265	-1.888	1.468	0.357	-0.197	-0.504	-2.085	0.232	0.031	0.394	0.398	0.039	-0.086	0.278	1.805	0.112	0.189	0.002	0.007	-1.24	0.521	0.297	-0.277	-3.896	0.042	0.279	1.216	0.132	-0.213	0.126	0.778	0.114	0.358	0.299	0.141	-0.22	1.074	-2.113	0.249	0.252	1.13	0.182	0.464	0.212	0.333	-0.659	0.841	0.119	1.308	-0.399	-0.303	0.236	0.208	0.034	0.549	-1.481	-0.578	0.11	0.455	0.53	0.866	-2.427	1.13	-0.131	0.193	0.944	0.115	0.453	0.4	-0.107	0.277	1.391	3.701	0.416	1.612	-0.567	-1.263	0.089	-0.521	-1.02	0.234	-0.393	0.104	0.817	-0.032	-1.88	0.055	-1.775	-0.269	0.549	-0.183	-3.879	1.136	0.083	-1.185	0.642	-0.433	0.077	-0.73	-1.442	0.317	-0.179	-0.254	-0.111	0.091	-0.443	0.322	0.982	-0.427	0.387	0.203	0.408	-0.976	-0.965	0.809	0.906	-0.643	-1.745	0.161	0.297	0.958	1.89	-0.253	-1.434	0.225	1.162	1.906	0.401	0.085	-0.293	0.383	0.469	0.025	0.763	0.226
X21184	X43802	-2.634	-0.745	0.225	-0.744	-0.175	-0.238	-0.58	-0.175	0.045	-0.171	-0.62	-0.169	-0.688	0.554	1.007	0.477	-0.158	0.271	0.623	0.498	1.757	-0.139	-1.866	0.117	-0.745	-0.104	-0.091	-0.366	-0.363	-0.183	0.515	-0.035	0.334	0.319	-0.836	0.013	-0.204	-0.12	0.629	0.049	0.913	-0.314	-0.274	-0.337	0.534	-0.656	0.177	-1.411	-0.078	-0.117	0.486	-0.135	-0.128	2.378	-0.091	0.021	-0.708	-0.291	-0.147	-0.649	-0.117	0.307	-0.382	0.11	-0.486	-0.389	-0.173	-0.028	0.547	-0.49	-0.553	-0.056	-0.113	-5.323	-0.326	0.235	-0.556	-0.561	-0.482	-0.003	-1.016	0.026	-0.024	-0.621	-0.045	-0.291	-0.137	-0.124	-0.161	-2.031	-0.884	0.331	-0.14	0.823	0.458	-0.378	-0.154	2.851	0.539	-0.132	0.375	0.141	0.051	-2.152	-0.127	0.421	-0.138	-0.069	-0.162	-0.26	0.024	-0.02	-0.031	0.677	0.18	0.281	-0.325	0.441	-0.44	0.553	-0.432	-0.188	-0.411	0.704	-0.436	-1.431	-5.63	0.035	-0.235	-0.175	1.562	0.302	0.366	-0.462	-0.017	-0.222	-0.106	0.624	0.872	0.353	0.064	0.46	-1.237	-0.787	-0.306	0.223	-0.148	-0.325	-0.564	-0.244	-0.501	-0.368	-0.134	0.509	-0.223	-0.318	0.656	-0.209	1.001	0.005	0.508	-0.385	-0.306	1.598	-0.48	0.23	0.961	-0.015	-0.113	1.097	-0.059	0.471	-0.205	1.251	-0.521	-0.135	-1.05	-0.165	0.114	0.115	1.036	-0.255	-0.081	-0.617	-0.143	0.288	0.094	0.186	-0.252	-0.141	3.045	2.303	0.061	-0.135	0.183	0.051	-0.173	-0.148	-0.137	-0.704	0.446	-0.195	0.393	-0.278	-0.86	-0.069	0.32	-0.499	0.445	0.011	-0.451	-0.111	-0.353	-0.63	0.018	-0.675	0.304	0.478	0.242	0.139	0.704	-0.5	-0.298	-0.253	-0.216	-0.452	0.438	-0.848	3.963	-0.517	-0.149	-0.451	-0.406	-1.271	-0.172	-0.614	-1.367	-0.283	-0.861	-0.009	-0.124	-0.778	-0.004	-0.529	-0.311	-0.124	-0.31	-1.392	-0.39	-0.354	-0.225	-0.267	-0.667	-0.186	-0.106	-1.088	-0.991	0.278	-0.922	-0.19	-2.887	-0.258	-0.109	1.328	-0.129	-0.138	0.032	2.837	-0.426	1.612	0.292	-0.51	-1.05	-0.15	1.259	-0.115	-0.29	-0.006	0.283	-0.309	0.049	-0.702	-1.901	1.531	-0.402	-0.392	-0.8	-0.616	-0.232	-0.164	-0.288	-0.17	1.997	-0.26	-0.449	-0.853	-0.009	-0.613	0.328	-0.549	-0.148	0.05	-0.296	-0.15	-1.011	0.277	0.138	0.904	3.355	-0.955	-1.093	-0.846	-3.626	-0.649	-1.748	0.494	-0.39	1.577	-2.103	-0.582	3.945	0.135	-0.171	-0.149	0.792	-1.236	-0.15	-0.766	0.628	0.83	-0.264	-0.505	-4.251	-1.061	-0.286	-4.165	-0.228	-1.74	-2.875	-0.148	3.66	-0.571	-2.593	-0.107	0.07	1.326	-1.262	-0.24	-0.167	-2.568	-0.592	-2.432	0.307	0.208	-0.391	-0.497	-0.11	-0.254	0.481	-1.879	0.255	1.592	0.718	1.405	0.094	0.363	0.118	-0.369	-0.447	6.201	-0.75	-0.395	-4.23	-0.041	-0.083	-0.173	-0.417	-0.374	-0.286	-0.981	-0.271
X21184	X1573	-0.614	-0.775	-0.086	0.255	-0.185	0.065	0.613	-0.331	-0.631	0.547	-0.286	-0.139	-0.428	-1.735	-0.674	-0.352	-0.548	-1.091	-0.113	0.728	-0.306	-0.121	-0.252	-0.03	-0.338	-0.247	-0.266	-0.31	-0.386	-0.296	0.344	-0.114	-0.094	-0.775	0.009	-0.111	-0.296	-0.788	0.383	0.03	0.434	-0.896	-0.241	-0.319	0.032	-0.339	-0.2	-0.258	-0.421	-0.237	-0.611	-0.117	-0.187	0.045	-0.198	-0.211	-0.265	-2.319	-0.223	-0.86	-0.172	0.106	-0.702	-0.063	-0.013	-0.527	-0.731	-0.305	-0.64	-0.061	-0.175	-0.187	-0.122	-0.214	-0.192	-0.141	-0.232	-0.274	0.062	0.424	-0.344	0.314	-0.141	-1.609	-0.924	0.229	-0.089	0.064	-0.188	-0.9	-0.224	-0.19	-0.154	0.443	-0.73	0.554	-0.376	-1.477	-0.823	-0.183	0.432	0.256	-1.721	0.852	-0.192	0.004	-0.101	0.013	-0.389	-0.229	-0.162	-0.201	-0.264	-0.478	-0.284	0.203	-0.163	-0.439	0.11	-0.646	-0.824	-0.04	0.025	-0.488	-0.063	-0.663	0.074	-0.103	-0.36	-0.878	-1.589	-0.504	-0.628	0.524	0.245	-0.041	-0.18	-0.29	-0.796	0.775	-0.0	0.002	0.224	-0.246	-0.158	-0.304	-0.153	-0.313	-0.311	-0.46	-0.516	-0.089	-0.188	0.32	-0.321	-1.045	-0.807	0.789	-1.423	-0.188	-1.104	0.655	-0.744	-0.906	0.425	-0.732	-0.125	-0.594	-0.445	0.363	-0.189	1.244	-0.238	-1.19	0.062	0.159	-0.337	-0.279	-0.574	0.015	0.206	0.368	-0.181	-0.394	-1.31	-0.081	0.351	-0.343	-2.294	-0.192	-1.552	-0.584	0.091	-0.02	-0.429	-0.153	-0.21	-0.174	-0.207	-1.202	0.112	-0.203	0.41	-0.161	-1.133	-0.296	0.086	-1.057	0.001	0.146	0.832	0.334	-0.353	-0.7	-0.219	0.642	-0.433	-0.687	-0.347	-0.103	-1.56	0.303	0.334	-0.234	0.699	-0.24	-0.331	-1.179	-2.115	-0.632	-0.136	-0.435	-0.404	-1.215	0.109	-0.485	0.455	-0.259	-1.084	0.353	-0.185	-1.199	0.11	0.574	1.061	-0.149	-0.093	1.848	-1.294	0.317	0.151	0.578	-0.386	0.367	1.796	-1.803	-2.777	-0.277	1.285	1.275	1.955	-0.479	-0.639	-1.234	-0.116	-0.761	-0.803	-0.59	-0.47	-2.267	-0.169	-0.728	1.486	-0.01	-1.215	-0.058	-1.237	0.341	-1.654	-0.315	-0.15	-0.245	1.544	0.993	0.291	-0.404	1.341	0.395	-0.47	-0.195	-0.336	-0.775	-0.992	-0.998	3.504	-0.71	0.18	0.405	-0.263	0.464	1.091	0.39	0.201	-0.087	1.385	0.271	0.819	-0.853	-2.049	-1.192	-0.552	0.02	1.931	-0.082	0.038	-0.419	-0.104	-0.232	-2.036	0.28	-2.721	-0.45	-1.091	-0.129	-1.054	-0.377	0.007	-0.619	0.376	1.334	-0.084	-0.091	1.974	0.792	-0.335	1.947	-0.295	-0.241	1.554	-0.059	-1.325	2.012	-0.397	-0.211	-1.508	-1.311	0.789	0.165	0.096	1.757	-0.58	-0.59	-0.559	-1.006	0.349	1.313	0.114	-0.398	-2.901	1.206	-0.052	0.893	0.627	-1.816	-0.216	-0.495	-0.359	1.807	-0.432	-1.814	-0.755	-0.076	-1.76	-0.457	-3.442	0.471	0.327	1.418	0.339	1.264	-0.078
X21184	X39786	-1.545	-0.781	0.06	-0.186	-0.24	-1.347	-0.448	-0.645	-0.607	0.656	-1.017	0.124	-1.103	-1.15	-0.628	0.271	-0.628	-1.486	0.042	0.794	0.008	0.242	-1.473	-0.86	0.426	-0.25	-0.417	-0.572	-0.765	-0.338	0.726	-0.061	-0.446	-0.776	-0.481	-0.061	-0.519	-0.963	0.712	0.196	0.113	-1.006	0.203	-0.539	0.383	-0.783	-0.088	-0.91	-0.226	-0.237	-0.149	0.119	-0.137	-1.088	-0.272	-0.205	0.029	-1.416	-0.213	-0.884	-0.156	0.2	-0.56	0.057	0.334	-0.522	-0.361	-0.343	-0.73	0.687	-0.595	-0.187	-0.089	-1.183	0.114	0.005	-0.238	-0.489	0.049	0.372	0.297	0.217	0.415	-1.523	-1.001	0.33	-0.061	0.04	-0.409	-1.349	-0.982	-0.405	-0.236	0.348	-1.833	1.812	-0.55	-1.837	0.425	-0.203	0.667	0.536	-1.208	-0.351	-0.089	0.487	-0.174	0.197	-0.415	-0.272	-0.174	-0.236	-0.338	-0.412	-0.441	0.324	-0.401	-0.171	0.24	-0.544	-0.952	0.385	0.139	-1.082	-0.061	-0.982	3.722	-0.01	-0.445	-1.18	-1.042	-0.536	-0.608	1.556	0.058	0.436	-0.155	-0.286	-0.699	1.3	0.102	-1.105	0.716	0.086	0.08	-0.435	-0.104	-0.352	1.062	-0.553	-0.588	-1.102	-0.18	0.853	-0.264	-1.474	-1.367	0.746	-1.642	-0.099	-0.681	0.93	-0.171	-0.149	0.181	-0.213	-0.893	-0.47	-0.522	0.902	-0.384	-1.138	-0.536	-0.799	-0.338	0.228	-1.354	-0.327	0.066	0.296	0.5	0.456	-0.12	0.765	-1.408	0.709	0.526	0.607	-1.917	-0.162	-0.287	-0.426	0.308	-0.127	-0.256	0.591	-0.172	-0.16	-0.156	-1.48	0.366	-0.285	0.803	-0.292	-0.958	-0.197	0.594	-1.19	0.195	0.652	0.886	0.374	-0.389	-0.411	-0.216	0.642	-1.181	-0.406	-0.743	0.056	-0.522	0.678	-0.062	-0.283	1.081	-0.41	-0.468	-0.846	-1.331	-0.516	-0.104	0.031	-0.142	0.14	1.566	-0.338	-0.638	-0.222	-0.141	1.83	-0.019	-1.581	0.465	-0.281	0.626	0.269	-0.209	-0.33	-0.912	-0.066	-0.176	0.16	-0.689	0.06	0.293	-2.248	-2.635	-0.803	-0.655	1.837	-0.362	0.065	-0.384	-0.878	0.039	-0.532	-0.622	0.205	-0.414	-1.395	-0.374	-0.725	0.932	-0.114	0.638	-0.198	-0.88	-0.171	-0.586	-0.282	-0.207	0.348	-1.038	2.87	0.09	-0.399	-0.669	0.16	-0.413	-0.021	-0.327	-1.021	-0.736	-0.74	-1.407	-0.723	0.095	0.05	-0.203	0.208	0.648	-0.34	-0.058	-0.164	-0.679	-0.475	0.455	-1.063	-1.302	-0.854	-0.686	-0.07	1.258	0.174	0.772	-0.381	0.088	-0.97	-1.296	-0.021	-0.049	-0.4	-0.78	-0.158	-0.773	-2.12	-0.001	-0.354	-0.127	-0.287	-0.287	0.534	1.102	0.436	-0.327	1.271	0.062	-0.377	0.982	-0.213	-0.93	4.132	-0.021	-0.205	0.458	-2.324	0.434	0.004	-0.043	1.13	-0.534	-0.227	-0.47	-0.208	0.129	-0.038	-0.03	-0.453	-2.096	0.73	0.035	-0.92	-2.606	-0.812	-0.25	-0.429	0.171	4.081	-0.389	-1.19	0.641	-0.782	-1.163	-0.405	-2.398	0.213	-0.574	0.49	0.199	0.771	-0.014
X21184	X46957	-1.044	0.526	-0.511	2.063	0.144	1.256	-0.223	-0.144	0.405	0.043	1.892	0.318	1.437	0.977	0.142	-0.081	0.211	-1.554	-0.023	0.294	-0.782	-0.1	0.738	0.805	0.629	0.183	-0.167	0.063	0.745	0.349	0.324	-0.069	-0.218	-0.096	-0.3	0.08	-0.155	0.743	0.827	-0.082	0.625	0.346	-0.108	-0.135	-0.116	0.541	0.018	-0.144	-0.077	0.116	-1.796	-0.462	0.041	1.669	0.08	0.131	0.567	0.805	0.147	1.342	0.116	-0.013	0.328	0.085	0.25	0.445	0.206	-0.693	0.078	-4.97	0.153	0.099	0.198	-2.296	0.317	0.152	0.591	0.199	0.368	-0.958	0.442	0.33	-0.198	1.645	0.91	0.195	0.063	-0.192	0.241	-1.172	0.1	-0.647	0.071	1.085	0.711	-0.645	0.712	2.125	-0.441	0.119	0.498	0.046	-0.365	0.13	0.145	-0.773	0.086	0.315	0.397	0.124	-0.049	0.057	-0.051	-0.167	0.227	0.391	0.834	-0.104	0.108	0.005	1.447	0.375	0.349	0.819	0.005	-0.225	1.991	-0.029	0.318	1.081	-1.734	-0.071	0.169	-4.203	0.265	-0.022	0.072	0.071	0.169	0.111	0.013	-1.093	1.078	0.923	0.043	0.501	0.134	0.357	-2.842	-0.538	0.028	-0.138	0.099	0.212	0.138	-1.253	-0.277	-1.052	-0.304	0.011	0.158	0.432	0.823	0.051	0.299	0.469	0.295	0.868	0.164	-0.255	-0.109	1.12	0.776	-0.797	-0.116	0.098	-0.812	0.196	0.487	-0.098	1.424	0.533	0.097	0.336	0.197	0.441	-0.116	-0.26	-0.33	0.114	-3.867	-0.106	-0.27	0.332	0.24	0.886	0.124	0.106	0.12	2.233	0.118	0.09	0.211	-0.168	-0.036	-0.096	0.704	0.557	0.078	-0.417	0.635	0.306	0.281	0.673	0.148	0.321	-0.365	0.322	0.214	0.1	0.917	0.623	0.316	0.545	-0.464	0.412	0.13	-2.456	-1.346	0.321	0.104	0.446	-0.028	0.396	-1.859	0.171	0.949	0.297	-0.741	0.587	-0.379	0.204	0.714	0.03	-0.262	0.087	0.165	-3.074	0.499	0.291	0.054	0.031	0.002	0.198	-1.919	2.285	-0.241	0.929	2.023	0.216	1.063	0.114	-1.064	-2.588	0.129	-0.512	0.187	1.208	0.173	-1.35	0.354	0.867	0.342	0.102	1.183	0.121	0.494	0.122	0.149	0.276	0.074	0.591	0.255	-1.141	-0.123	0.045	1.47	0.098	0.182	0.241	0.195	1.822	-0.288	0.753	2.22	0.591	-0.801	0.086	0.332	0.052	1.74	-0.448	-0.492	0.116	-3.732	0.934	0.829	-0.162	0.86	-1.263	0.025	0.189	1.187	0.211	1.008	0.464	-0.343	0.727	-0.306	-0.338	0.235	-0.19	-0.056	0.121	-2.166	0.512	0.246	0.423	0.07	0.513	0.229	0.808	0.615	1.284	0.098	0.713	0.151	-0.927	0.392	0.118	0.109	-1.528	1.489	0.072	0.814	1.953	-0.139	0.001	0.162	1.49	1.147	-0.569	-1.105	0.713	0.02	2.065	0.192	0.676	-0.908	0.372	0.2	-0.136	-5.711	-2.08	-0.205	-0.251	0.501	3.008	-0.1	-0.272	1.725	1.699	-0.203	0.232	2.78	0.314	0.182	0.675	-0.595	0.865	0.335
X21184	X41754	0.512	-0.878	0.166	-0.161	-0.173	0.158	-1.506	-0.56	-0.695	0.621	-1.074	0.279	-1.077	-0.617	0.225	0.884	-0.712	1.437	0.164	0.841	0.268	0.136	-0.31	-0.028	-0.417	-0.19	-0.175	-0.433	0.785	-0.232	0.018	-0.104	-0.138	-0.83	-0.292	0.005	-0.501	-1.488	-0.049	0.002	-0.431	-1.247	-0.685	-0.539	0.112	-0.792	-0.173	-0.922	-0.071	-0.179	-0.571	-0.038	-0.105	-0.661	0.061	-0.119	-0.189	0.428	-0.156	-1.139	-0.102	0.072	-0.513	-0.245	-0.086	-0.374	-0.402	-0.153	-0.292	-0.969	-0.643	0.097	-0.15	-5.169	-0.128	0.015	-0.098	-0.207	-0.265	0.527	-0.385	-0.092	0.694	-0.333	0.073	0.02	-0.068	-0.126	-0.718	-0.721	-1.396	0.557	-0.174	0.155	0.073	-0.649	-0.45	-0.474	0.147	-0.124	0.141	0.129	-0.182	1.085	-0.089	0.05	-0.104	0.353	-0.3	-0.165	-0.021	-0.097	-0.189	-0.143	-0.178	0.613	-0.325	-0.084	-0.125	0.111	-0.263	0.039	-0.269	-0.488	0.23	1.536	-0.355	0.046	-0.06	-0.138	-1.925	-0.283	0.092	0.179	0.263	0.11	-0.235	0.077	-0.152	0.252	0.155	-0.421	-0.254	-0.501	-0.226	-0.439	-0.125	-0.297	-1.007	0.259	-0.451	-0.435	-0.131	0.292	-0.151	-1.595	-1.091	0.681	0.328	-0.196	-1.619	1.067	-0.229	-0.24	0.033	-0.188	-1.254	0.451	-0.505	1.029	-0.057	0.391	-0.472	-0.04	-0.143	-0.066	-2.28	-0.246	0.096	-0.114	0.195	0.674	-0.058	0.694	-0.424	0.894	0.104	-0.151	-3.505	-0.131	-1.574	-0.707	0.597	-0.24	-0.317	0.557	-0.127	-0.127	-0.126	-0.43	-0.417	-0.216	0.279	-0.229	-1.173	-0.147	0.819	-0.71	0.418	0.308	0.187	0.15	-0.371	-0.119	-0.154	0.563	-3.198	-0.677	-1.389	-0.107	-1.908	0.827	0.403	-0.139	0.588	-0.882	-0.266	1.238	1.015	-0.1	0.131	-0.087	-0.295	1.367	3.341	-0.253	0.034	-0.275	-2.162	-0.082	0.082	-0.023	0.658	-0.132	0.744	-0.115	-0.158	-0.517	-1.453	0.399	-0.013	-0.657	-0.749	-0.203	1.236	-1.229	-1.513	-1.028	-2.556	1.641	0.635	0.455	-0.949	1.738	0.328	-0.867	0.181	-1.481	-0.032	1.318	0.186	-0.507	1.253	0.04	0.817	-0.098	-1.383	-0.129	-0.278	0.089	-0.13	0.252	-0.86	0.609	-0.097	-0.289	0.475	0.483	-0.476	0.099	-0.113	-1.883	-0.834	-1.093	3.166	-0.131	0.278	0.232	0.431	-0.318	0.433	0.858	-0.085	-0.095	-1.037	-0.588	0.937	1.359	0.388	-0.55	-0.919	0.305	0.591	0.505	2.079	-0.227	-0.221	-1.021	-2.418	0.106	2.159	-0.453	-0.228	-0.122	0.44	-1.133	0.056	-0.464	-0.137	-0.329	-0.196	-0.094	0.908	0.494	-0.284	0.525	-0.217	0.678	-0.204	-0.124	-0.262	5.372	-0.545	-0.084	-1.721	0.579	0.905	0.233	0.158	1.908	0.816	0.58	-0.579	-0.555	0.041	-0.97	-0.204	-0.717	0.033	-0.117	-0.263	-1.342	-1.971	1.383	-0.085	-0.505	-0.337	0.663	-0.433	-0.321	1.212	-1.179	-2.046	-0.461	-1.756	0.566	-0.351	1.045	-0.042	-0.901	0.898
X21184	X21248	4.434	1.217	-1.081	2.182	0.156	-1.654	2.419	0.782	0.856	-1.006	1.537	-0.578	1.83	2.371	-1.327	-1.266	0.859	3.261	-0.907	-1.367	-1.69	-0.912	3.472	-0.703	1.198	0.182	0.567	-0.331	-0.546	0.372	0.822	0.159	0.414	1.26	1.695	-0.145	0.705	1.867	-0.799	-0.686	0.811	1.687	0.367	-0.189	0.494	2.672	-0.644	1.886	-0.493	0.012	-1.986	0.308	0.101	1.815	-0.48	0.051	-0.467	-1.918	0.026	1.511	0.088	0.367	-0.317	0.26	-0.877	0.699	0.439	0.251	0.654	-1.742	0.99	-0.291	-0.034	9.307	-0.076	-0.245	-0.325	-0.206	0.686	-0.952	2.397	-0.787	-1.046	-1.134	-0.915	0.315	-0.168	0.079	0.948	-1.696	2.081	-1.403	0.139	0.415	-1.833	1.089	-0.306	-1.907	0.844	-0.039	0.671	0.592	0.839	-1.063	-0.271	0.56	0.069	0.441	-0.16	-0.064	0.256	-0.121	-0.414	0.372	-0.187	-0.784	-0.395	0.471	0.396	0.774	-0.844	-0.255	0.458	-1.714	-0.864	-0.892	4.791	0.207	-0.191	2.558	-3.775	-0.291	-1.126	2.547	0.261	-1.223	-0.033	0.36	-1.049	-1.017	0.294	2.12	-0.997	-0.44	-0.065	0.453	0.129	0.419	-2.665	-1.354	0.814	0.687	0.079	0.774	0.284	0.74	-2.105	-0.201	0.817	-0.342	1.068	-0.141	-0.949	0.9	0.354	0.545	1.779	-0.97	0.55	-1.352	-0.129	2.105	0.927	0.77	-0.217	0.113	2.61	0.31	0.54	0.435	0.568	-0.661	-0.311	-1.128	0.576	-1.05	-1.62	0.634	0.989	0.045	-3.228	1.067	-0.926	0.298	-0.868	-1.528	0.032	0.081	0.084	0.796	0.457	0.25	0.748	0.324	0.801	-0.262	-1.272	0.595	-0.81	0.662	-0.375	-0.76	0.423	0.602	0.031	-1.05	-1.112	1.001	0.524	0.26	0.642	-0.354	0.57	-0.666	-0.008	2.117	0.316	-0.683	-1.641	-0.268	0.079	-0.079	-0.117	-0.713	-0.396	0.339	0.856	0.217	0.667	-0.302	0.042	0.744	-0.359	0.427	0.542	0.146	-0.066	-0.904	-0.781	0.299	0.211	-0.274	0.394	-0.043	-0.495	0.811	0.83	0.424	0.739	-0.047	0.985	-0.12	0.406	-0.73	0.06	0.415	-0.39	0.634	-0.159	-1.843	-0.119	0.374	0.707	0.124	-0.713	0.102	-0.613	0.098	0.631	0.258	0.054	0.432	0.839	-1.36	0.264	0.287	0.676	0.313	-0.118	0.301	-0.037	0.682	-0.452	-0.432	-1.656	0.64	-0.077	0.343	-0.082	0.373	0.586	-0.613	0.224	0.087	0.666	-0.166	0.473	0.612	-1.56	-0.589	0.454	0.65	0.861	0.329	0.858	-0.126	-0.057	-0.874	-1.345	-0.336	-2.581	-0.146	0.47	0.083	-0.581	0.642	0.214	0.428	-0.049	-0.34	0.227	0.591	0.889	0.468	-0.053	0.894	0.244	0.633	0.736	0.093	-0.729	-0.361	0.83	0.136	-0.836	0.72	0.471	0.205	0.175	0.8	0.429	0.724	-0.165	-0.543	0.315	0.75	0.191	0.321	0.741	0.599	-0.155	0.574	0.743	-1.118	0.0	-0.14	-0.422	-1.32	-0.135	-1.114	0.584	-0.492	-1.065	-0.15	0.942	0.332	0.407	0.791	-0.051	0.597	-0.068
X21184	X1644	1.818	0.911	-0.758	1.021	0.215	-0.218	0.415	0.491	0.817	-0.274	2.06	-0.385	1.084	3.031	-1.59	-2.487	0.559	0.974	-0.161	-1.077	-2.947	-0.344	1.36	0.052	1.176	-0.051	0.521	-0.06	0.027	0.307	0.428	0.173	0.138	2.292	1.161	-0.022	0.493	1.851	0.361	-0.345	0.112	1.009	0.17	-0.114	0.162	2.177	-0.696	1.992	-0.186	0.134	-0.203	0.291	0.19	3.115	-1.26	0.183	-0.013	-0.085	0.127	0.982	0.167	0.422	-0.135	0.342	-0.187	0.624	0.343	0.21	0.403	-2.235	0.907	-0.054	0.109	15.856	0.151	0.039	-0.07	0.026	0.715	0.02	1.089	-0.221	-0.371	-1.769	-0.287	0.299	-0.215	0.113	0.393	0.411	1.016	0.645	0.223	0.432	-0.37	-1.29	0.235	0.018	0.833	-0.865	0.399	0.053	0.351	-1.921	-0.082	0.533	-0.309	0.328	0.041	0.098	-0.031	-1.076	-0.068	0.251	0.049	-0.797	-0.004	0.345	0.403	0.111	-0.56	0.078	0.4	-0.019	-0.412	-0.283	1.501	0.251	0.076	2.906	-0.915	-0.053	-0.011	1.355	-0.016	-0.423	0.068	0.387	0.093	-0.253	0.355	0.237	-0.457	-0.008	-0.002	0.296	0.19	0.31	-0.306	-0.271	0.363	0.782	0.169	0.77	0.336	0.773	-0.156	-0.333	0.335	-0.01	1.48	-0.015	0.732	0.572	0.414	0.438	0.986	-0.025	0.212	-0.603	-0.01	0.73	0.618	1.092	0.035	0.185	0.155	0.107	0.7	0.294	0.599	0.064	0.118	0.397	0.359	-0.001	-0.499	0.454	0.992	0.185	0.283	0.859	-0.234	0.269	0.195	-0.971	0.112	0.171	0.141	0.606	0.685	0.266	1.004	0.39	0.542	0.102	-0.365	0.473	-0.396	0.739	-0.253	-0.091	0.251	0.596	0.11	-0.008	0.066	0.62	0.423	0.332	0.758	0.074	0.215	0.008	0.077	1.104	0.361	-0.574	-2.136	-0.267	0.183	0.308	0.03	-0.262	0.09	0.548	2.293	0.091	-0.121	-0.459	0.206	0.937	0.699	0.835	-2.776	-0.068	-0.01	0.463	-0.942	0.397	0.24	0.054	0.405	-0.657	-0.523	1.882	1.214	0.516	1.342	-0.115	2.094	0.372	0.514	-1.529	-0.021	0.796	-1.011	-3.421	-1.012	-5.807	-0.087	0.279	-0.189	0.195	-0.565	0.142	-0.176	0.192	0.774	0.232	0.206	0.503	1.268	-1.246	0.268	0.41	-0.189	0.547	0.205	0.116	0.294	0.345	0.466	-0.243	1.272	0.795	0.349	0.411	-0.602	0.661	0.67	-0.318	0.179	0.193	0.504	-0.201	0.163	-0.493	-2.214	0.718	0.924	0.574	0.712	0.391	0.374	-0.035	0.368	-3.116	0.665	0.284	-4.565	-0.278	-0.544	0.173	-0.321	-0.212	0.217	0.84	-0.675	0.548	0.238	0.403	1.235	0.144	0.065	2.749	0.308	0.25	-2.551	0.177	-0.707	-0.361	0.985	0.187	0.049	1.817	0.502	0.173	0.198	0.524	-0.475	0.694	0.135	0.037	0.429	-0.241	0.248	0.349	-2.794	-0.7	0.54	0.593	0.049	1.428	0.145	-0.047	-0.497	0.207	0.439	2.172	-0.984	1.12	-0.744	0.035	1.242	-0.077	0.546	1.599	-0.191	-0.352	0.038
X21184	X35678	3.696	0.287	0.369	1.346	0.18	-0.303	-0.874	0.208	-0.008	0.801	1.753	0.224	3.18	-0.818	0.425	0.222	-0.612	-2.799	-0.857	-0.368	-1.219	0.426	4.979	-0.779	0.199	0.182	0.191	0.655	0.804	0.342	0.168	0.146	0.318	1.872	0.865	0.155	-0.253	0.274	2.204	0.281	-0.813	-0.626	0.148	0.184	-0.333	-0.823	0.18	2.651	0.259	-0.002	0.631	-0.041	0.092	0.016	-2.376	0.012	1.1	2.549	0.114	-0.963	0.116	-0.233	0.021	-0.074	0.299	-0.307	0.446	0.17	-1.929	0.727	0.932	0.218	0.115	0.994	0.203	0.157	0.822	0.66	0.255	0.55	-0.315	0.236	0.396	0.2	0.946	-0.014	0.166	0.124	-0.068	5.695	-0.343	0.534	-0.068	0.097	-2.365	0.476	-0.068	0.322	0.47	0.14	-0.537	0.076	-0.176	-0.014	0.161	-1.7	0.12	0.384	0.107	-0.111	0.084	0.166	0.172	-1.372	-0.078	-1.567	-0.392	-0.35	0.513	-0.703	-0.733	-0.036	0.272	0.067	0.368	-0.281	3.935	0.164	-0.336	-1.606	-3.123	0.037	0.154	1.752	0.271	-1.28	0.18	-0.184	-0.355	-0.194	0.075	-1.804	1.449	0.027	0.273	0.601	0.135	0.256	0.866	0.383	-0.286	0.135	0.141	1.03	0.266	-0.437	0.305	-0.069	0.558	0.197	1.236	0.171	1.2	-2.367	0.474	0.237	0.691	0.302	0.136	0.132	0.292	-0.926	-0.077	0.626	0.292	0.144	-1.126	0.315	0.215	-0.562	-0.559	0.209	0.25	1.306	0.082	0.55	0.398	0.513	0.4	0.091	-16.774	0.401	0.582	0.136	0.276	0.773	0.056	0.143	0.141	0.874	0.604	0.171	-0.021	0.147	0.292	0.009	0.562	0.261	-0.063	-0.112	1.161	0.6	0.294	-0.044	0.095	1.084	0.433	0.523	0.549	0.285	0.863	0.051	-0.431	0.471	0.151	0.591	-0.38	1.444	-0.687	0.301	0.141	0.069	0.268	1.16	-0.128	-0.119	-0.037	0.207	1.057	0.495	0.129	-0.245	-0.809	0.467	0.575	0.006	0.305	0.816	-0.843	-0.35	0.183	-0.476	0.343	-0.017	0.92	-0.32	0.665	-0.854	0.346	0.224	1.609	-0.119	0.538	-0.732	0.053	0.384	0.086	1.015	0.273	4.283	-0.141	0.28	1.277	0.145	1.031	0.14	-0.646	0.139	-0.041	0.32	0.13	0.545	1.087	0.106	0.155	0.288	1.2	0.447	-0.051	0.396	0.207	-0.012	-0.197	1.075	-1.59	0.383	0.027	0.403	0.061	0.401	0.859	0.157	0.228	-0.053	1.266	-0.013	0.758	0.219	-0.802	1.788	0.725	0.306	1.332	0.452	0.85	0.181	0.173	-1.001	-0.388	-0.111	0.343	-0.059	0.245	-0.077	-1.324	0.385	0.124	0.65	0.07	-0.042	0.252	0.258	1.385	0.59	0.159	1.562	0.143	0.431	0.559	0.117	-0.942	0.472	0.911	0.126	-1.767	0.177	0.459	0.071	-0.172	1.473	0.132	-0.327	-0.205	0.118	0.235	0.7	0.218	0.355	-0.67	0.269	0.718	-10.882	0.463	-2.005	0.168	-0.553	0.054	-2.745	-0.208	-0.892	0.854	-1.112	2.93	0.537	0.629	0.186	0.198	1.454	0.178	-0.807	0.01
X21184	X57428	-0.413	-0.821	-0.045	2.828	0.159	2.156	2.198	0.408	0.503	0.896	2.068	-0.085	2.231	-0.221	0.868	0.248	-0.121	-2.352	-2.142	0.742	-0.034	0.086	5.811	3.189	-0.544	0.187	0.177	0.82	-0.438	0.119	0.049	0.11	-0.055	0.334	0.663	0.042	0.597	0.026	0.69	0.564	-2.017	-1.309	-1.067	0.15	0.425	2.299	0.154	1.494	1.267	0.102	-0.561	0.336	0.087	1.409	-1.102	0.113	1.213	-0.006	0.127	0.371	0.108	0.147	0.311	0.042	0.246	-0.269	-0.367	-0.026	-2.496	0.357	0.745	-0.02	0.197	0.168	0.354	0.192	0.717	0.347	0.551	0.586	0.172	0.596	-1.409	0.253	-0.511	0.177	0.029	0.056	0.296	0.19	0.514	-0.329	0.155	-0.134	0.97	0.634	0.078	1.011	-2.09	0.107	1.213	0.098	-2.102	1.705	0.138	-0.877	0.076	-0.184	-0.479	0.111	0.303	-0.139	0.159	-0.522	-0.17	0.565	-0.067	-2.236	0.225	-2.535	0.005	0.51	0.082	0.848	-0.531	-1.836	1.803	0.115	-0.095	-1.081	1.083	0.182	-1.093	1.057	0.352	0.594	0.199	-0.205	0.484	-0.182	0.422	-2.228	0.551	-0.118	0.025	0.114	0.103	-0.357	0.681	0.678	-0.342	-0.15	0.067	0.672	0.384	-0.673	1.205	0.821	-2.374	-0.017	-0.941	0.281	1.305	-1.337	0.1	0.165	-1.582	0.564	0.071	1.5	-0.098	-1.693	-0.727	-1.696	-0.063	0.097	-2.213	0.453	0.379	0.255	0.028	0.311	0.248	1.336	-0.436	0.45	1.029	0.692	1.929	0.037	1.092	2.118	0.613	0.429	0.307	1.115	0.055	0.113	0.092	-0.504	0.569	-0.232	0.478	0.335	1.189	-0.602	0.027	0.389	0.218	1.193	-0.346	0.451	-0.195	0.381	0.051	0.523	-1.325	0.481	-0.013	0.128	0.844	-0.479	0.037	0.787	0.168	-0.324	0.464	-0.638	-1.223	0.122	-0.013	0.414	0.314	1.594	0.554	-0.037	0.031	-0.22	0.785	1.14	0.148	1.373	-0.473	0.308	0.292	-0.177	0.333	1.47	0.249	0.429	0.074	0.315	0.371	-0.252	-0.042	1.521	-0.937	-2.098	0.661	0.017	0.73	-0.073	-0.141	-0.893	0.108	0.447	-0.401	0.88	-0.071	-3.484	-0.399	0.214	0.84	0.108	0.945	0.079	1.269	0.092	0.147	0.101	0.098	0.786	0.445	-2.658	0.281	0.113	0.05	0.511	-0.476	0.187	0.228	-0.244	-1.179	-1.187	1.111	0.41	0.218	0.338	0.031	0.269	-0.254	0.807	-1.016	0.112	-0.136	0.28	-0.684	-0.584	-1.653	-1.476	-0.694	1.359	-0.686	0.443	0.485	0.184	0.437	-0.972	0.043	0.25	3.501	-0.451	0.647	-0.005	-1.268	-0.564	0.188	0.696	-0.04	0.245	0.283	-0.242	1.022	0.03	-0.309	1.915	0.359	-0.226	1.023	0.108	-0.538	-0.215	-0.619	0.118	0.114	0.147	-0.852	0.127	0.019	0.465	0.036	0.301	0.514	-1.199	0.198	0.922	0.211	0.531	-3.791	0.391	0.364	0.233	-3.642	0.959	0.175	-0.507	-0.325	2.948	0.351	-0.572	0.42	0.008	-0.002	0.339	-0.873	0.59	-0.523	0.585	0.218	0.113	-0.301
X21184	X32328	1.257	1.222	0.121	3.56	0.153	-1.149	-0.683	-0.347	0.945	-0.012	2.131	-0.09	-0.204	-1.335	0.177	0.841	-0.699	0.012	-0.22	-2.324	-1.754	0.358	3.926	0.107	0.013	-0.072	0.242	0.548	0.966	0.411	-0.438	-0.222	0.12	2.088	0.914	0.134	-0.025	1.512	-0.332	-0.563	-3.386	1.41	0.132	0.017	0.031	-0.686	0.154	1.969	-0.783	0.104	0.347	0.3	-0.008	1.838	0.099	0.049	0.843	1.471	0.121	-0.048	0.021	0.17	0.329	-0.098	0.651	0.111	0.184	0.089	-1.304	-1.924	0.771	0.175	-0.078	-5.224	0.147	0.143	0.436	0.457	0.873	-0.634	0.16	0.007	0.656	-1.681	-0.03	0.303	-0.073	0.096	0.908	2.476	0.017	-0.521	0.134	-0.855	-2.444	-2.129	0.492	-0.656	-0.021	0.096	-2.342	0.741	-0.77	1.659	0.126	0.201	0.101	-0.652	0.311	-0.005	-0.216	0.148	0.196	-1.499	0.198	-0.982	0.077	0.192	0.404	-0.716	1.451	0.118	0.277	0.912	0.001	3.078	5.667	0.214	-0.164	0.696	1.06	-0.088	0.417	-0.214	-0.032	-0.391	0.14	-0.25	-1.114	-0.767	-0.328	-1.214	0.741	0.488	-0.207	0.762	0.099	0.367	-0.854	-1.034	0.458	1.407	0.092	0.127	0.247	0.843	-1.78	-0.114	0.072	-0.069	-1.165	-0.156	1.709	0.098	-0.106	0.018	0.826	0.541	-0.49	0.915	0.083	0.033	0.234	-0.69	-0.161	0.034	1.891	0.141	0.094	0.464	0.799	0.608	0.232	0.271	0.518	0.56	-0.381	0.264	-0.076	0.05	-9.065	-0.393	0.818	0.446	0.445	1.03	0.074	0.05	0.008	-0.002	0.759	0.197	0.828	0.206	0.59	0.045	-1.084	0.315	0.406	1.03	0.157	0.623	0.489	0.233	0.062	0.401	0.576	1.197	0.344	0.275	1.416	-0.015	0.021	0.475	0.048	2.384	-0.457	1.914	-1.431	0.272	0.06	-0.069	0.085	1.799	-0.747	0.517	1.118	0.091	-0.374	-0.316	0.112	1.663	-0.403	0.07	-0.465	0.053	0.294	0.147	-0.207	-0.36	0.142	-0.824	0.318	0.03	-0.497	-0.673	0.775	-0.713	1.101	-0.158	-0.436	-0.323	0.311	-0.84	0.093	0.519	-0.214	0.389	-0.105	7.057	0.084	0.134	0.191	0.102	-0.068	0.093	0.761	0.082	0.276	-0.024	0.017	0.312	0.018	-2.818	0.377	0.403	1.329	0.282	-0.052	0.16	0.291	-0.371	-0.852	1.153	-0.692	0.151	-0.313	0.119	-0.224	0.326	1.014	-0.372	0.296	0.02	0.447	0.516	0.887	0.469	-0.46	0.873	0.721	-0.692	0.779	0.287	0.804	0.429	0.347	-0.888	-3.115	-0.266	-3.226	0.172	0.416	0.097	-1.623	1.472	0.228	0.753	0.04	-0.37	0.174	0.198	0.854	0.506	0.226	2.668	0.009	0.213	0.631	0.087	-1.405	0.622	1.591	0.087	-1.412	-0.578	0.751	0.255	0.172	1.695	0.965	0.824	-0.476	-0.519	0.355	0.255	0.126	0.579	-0.648	-4.015	-0.257	-2.118	-0.766	-2.425	0.157	-0.526	0.695	-1.462	-0.092	-2.128	1.415	-1.11	-1.114	0.634	0.686	-0.637	0.326	1.285	0.064	0.132	-0.103
X21184	X54907	0.501	0.822	0.134	4.824	0.178	-1.062	-1.005	0.061	0.886	-0.054	1.112	0.11	0.706	-2.394	-1.158	0.941	-0.919	0.142	-0.663	-0.087	-0.849	0.296	2.667	-1.488	0.226	-0.16	0.256	0.942	0.572	0.361	-0.22	0.101	0.661	2.098	0.934	0.181	-0.039	2.172	-0.661	-0.877	-1.233	0.349	0.299	-0.123	-0.45	-1.961	0.178	2.331	-0.652	0.156	0.145	0.238	0.06	0.232	0.161	0.127	0.981	-1.213	0.158	0.848	0.134	-0.272	-0.769	-0.188	0.349	0.274	0.127	0.217	-0.818	1.218	0.752	0.237	0.005	-2.106	0.089	-0.208	0.265	0.323	0.443	0.172	-1.651	0.249	0.576	0.072	-0.353	0.287	0.107	0.138	0.482	0.62	-0.518	-0.089	0.124	-0.966	-3.384	0.059	0.023	-2.73	0.765	0.122	-4.11	0.338	-1.009	1.212	0.14	0.2	-0.027	0.431	0.21	0.067	-0.063	0.18	0.177	-0.987	0.283	-2.975	-0.29	0.124	0.625	-0.217	-0.351	-0.026	-0.022	1.582	0.334	2.084	5.524	0.189	0.431	-0.571	0.857	-0.039	0.027	-0.407	-0.155	-0.742	-0.065	-1.621	-0.267	-0.061	-0.428	-2.08	0.858	0.531	-0.232	0.509	0.149	0.283	-0.365	-0.654	0.1	1.227	0.09	1.416	0.017	0.081	-1.06	-0.274	-0.486	-0.096	-0.643	0.006	0.865	-0.166	0.54	0.27	1.778	0.506	0.015	-0.104	0.041	1.186	0.289	0.257	0.398	0.119	3.062	0.388	0.119	0.375	0.505	0.457	0.249	0.677	0.515	1.246	-0.393	0.344	-0.932	0.124	-8.653	-0.196	0.697	0.361	0.465	0.442	-0.099	-0.019	0.073	1.345	0.664	0.228	1.357	0.48	0.436	0.172	-0.377	0.164	0.402	0.744	1.009	0.348	0.394	0.376	0.061	0.37	0.781	0.898	0.374	0.35	1.133	0.389	-0.319	0.484	0.183	3.38	-0.542	2.078	-1.516	0.18	0.053	-0.012	0.247	1.891	0.249	0.415	0.956	0.074	-0.352	-0.066	0.103	1.122	-0.706	0.004	-0.55	0.085	0.142	1.569	-0.074	0.088	0.219	-0.814	0.384	0.019	-0.412	-0.066	1.094	-0.408	-0.132	0.038	0.348	-0.032	0.483	-0.116	0.132	0.478	-0.48	-0.049	0.027	7.449	0.242	0.56	1.113	0.106	-0.286	0.125	-0.418	0.076	-0.103	0.223	0.076	0.455	0.486	-1.535	0.267	0.316	0.754	0.417	0.173	0.298	0.311	-2.693	-0.181	0.908	-0.274	0.561	0.123	0.387	-0.037	0.371	0.988	-0.171	0.302	0.131	0.588	0.767	0.923	0.244	-1.034	2.105	0.583	-1.161	1.044	0.235	0.294	0.316	0.361	-1.005	-1.406	0.63	-1.285	0.356	0.415	0.131	-1.04	0.956	0.253	0.606	0.07	0.052	0.141	0.492	0.72	0.121	0.335	1.87	0.071	0.81	0.43	0.137	-0.253	1.273	1.082	-0.135	-0.906	0.819	0.64	0.262	0.202	0.979	0.531	-0.508	-0.452	-0.696	0.151	0.402	0.194	0.295	0.253	-1.496	-0.153	-3.441	0.707	-2.103	0.147	-0.207	0.913	-1.739	-0.268	-1.73	0.956	-0.913	-0.131	0.558	1.471	-0.373	0.494	1.307	0.145	0.448	0.06
X21184	X15753	8.715	1.25	0.367	-1.283	-0.019	-1.598	-0.453	-0.48	-0.615	-1.465	-0.95	0.253	1.856	1.233	-1.759	1.078	1.379	-1.786	0.288	0.703	0.544	-0.796	-2.1	-1.414	0.067	0.21	-0.315	-0.37	-0.829	0.465	1.187	0.062	-0.554	-1.296	-0.139	0.082	-0.398	0.302	-0.131	-0.124	0.343	0.338	0.302	0.206	-0.128	-1.824	0.002	3.37	-0.61	0.011	0.335	-1.351	-0.102	-0.152	0.412	-0.013	-0.09	0.356	-0.005	-0.14	-0.041	-0.2	-0.495	0.253	0.058	0.616	0.358	0.258	0.308	0.816	0.186	-0.15	-0.087	7.381	-0.149	0.045	-0.155	-0.187	-0.226	0.658	-1.274	0.386	0.528	0.214	0.103	-0.207	0.082	0.049	-0.752	0.221	-0.878	0.582	0.025	0.378	1.51	0.209	-0.103	-2.096	0.915	0.001	0.789	0.0	-0.834	-0.269	0.101	-0.202	-0.042	0.319	-0.007	-0.17	-0.029	0.079	-0.364	-1.798	-0.23	0.654	-0.589	0.18	-0.365	0.377	-0.572	0.75	0.214	1.0	-0.375	0.476	-2.238	0.135	1.052	0.974	-0.37	0.601	-0.079	-1.804	0.344	0.264	-0.176	-0.06	0.34	2.08	-0.002	-1.741	-1.095	-0.087	0.402	0.691	0.048	0.285	1.582	0.72	-0.485	-0.463	0.028	0.334	0.01	0.657	1.013	-0.249	0.334	-0.06	2.212	0.257	1.069	0.006	0.319	0.512	-0.984	-1.149	0.524	0.575	0.188	-0.654	0.217	-0.174	-0.374	0.059	-1.861	-0.007	0.929	-0.712	0.66	-0.063	0.165	0.781	0.373	1.123	0.902	-0.411	0.939	0.028	2.691	-1.294	0.705	0.298	-0.432	0.937	0.05	0.047	0.047	-1.485	-0.464	-0.109	-0.801	0.059	1.188	0.051	1.092	0.278	0.4	0.874	-0.644	-1.025	0.442	0.399	0.012	-0.552	1.217	1.475	0.615	0.095	1.316	0.062	-0.547	0.133	0.26	0.901	0.382	-0.499	0.295	0.278	0.048	0.238	-0.113	0.102	-0.891	0.159	0.335	0.079	0.248	0.026	-0.03	-2.28	0.323	-0.845	-1.108	0.068	-0.052	0.097	-0.481	0.364	-0.228	0.052	-1.513	0.045	1.062	0.597	0.253	0.038	0.598	-0.21	2.12	0.551	-0.077	-1.469	0.029	-0.023	-0.067	0.373	-0.228	-2.285	-0.265	0.24	0.8	0.064	-0.879	0.04	0.436	0.04	0.664	0.253	0.024	-0.901	0.663	-0.573	0.175	0.335	1.202	-0.311	0.248	0.363	0.148	0.478	0.65	0.741	3.127	-1.3	0.501	0.167	-0.112	0.123	0.101	-0.778	0.171	0.05	-1.777	-0.072	0.626	-2.399	-0.862	-0.496	0.579	1.032	-1.028	0.354	0.299	-0.05	0.215	-0.062	1.628	0.184	-2.274	-0.45	-0.333	0.043	-0.472	-1.806	0.246	-0.156	0.271	-0.002	0.255	-1.378	1.226	-1.23	-0.15	2.012	0.332	-3.089	0.737	-0.018	-0.829	0.309	-0.269	0.002	-1.096	0.17	0.465	-0.155	-0.434	1.103	0.428	-6.759	0.327	0.164	0.084	-0.732	0.092	0.332	-0.941	-0.36	0.602	-0.093	-0.87	-0.15	0.171	0.52	0.032	1.501	-0.106	-0.612	-0.374	0.61	0.748	0.496	-0.133	-0.052	0.169	-0.292	-0.124	1.045	0.429
X21184	X59	-1.958	0.254	-0.056	0.854	0.152	-2.289	-0.115	0.165	0.077	1.239	0.77	0.114	-2.057	1.765	1.421	1.62	-0.153	-1.601	0.153	0.941	0.157	-1.327	-0.436	0.759	0.576	0.184	-0.521	0.214	-0.523	0.205	-0.076	0.162	-1.4	-0.791	0.316	-0.29	0.075	1.858	1.184	-0.034	-0.443	-0.28	0.281	0.443	-0.024	-0.039	0.141	-1.542	-0.168	0.159	-0.871	0.123	0.111	6.334	0.011	0.128	0.271	-1.371	0.123	0.491	-0.098	0.446	0.727	0.257	0.712	0.08	1.006	-0.253	-0.331	-0.757	0.045	0.15	0.216	7.217	0.226	0.128	-0.144	0.313	0.367	0.255	-1.065	0.449	-0.084	0.536	0.239	0.221	0.153	-0.024	1.01	2.022	-0.274	0.617	0.116	0.651	0.44	-0.297	0.22	1.654	0.443	0.093	0.137	-0.351	-0.454	-1.134	0.137	-1.244	0.091	0.4	0.336	-0.004	-0.037	0.074	0.14	-0.114	-0.88	0.376	0.028	0.229	0.574	-0.423	-0.677	0.192	0.245	2.412	0.275	0.194	0.304	0.222	0.244	-2.471	-0.368	0.652	0.324	0.7	0.396	-0.059	0.144	0.36	0.184	1.026	0.289	-2.986	0.825	0.79	0.245	-0.142	0.094	0.223	-0.67	0.975	-0.485	-0.435	0.116	1.153	0.333	-0.414	0.283	0.348	-0.022	0.132	2.571	0.346	2.07	0.07	0.254	1.092	0.225	0.096	0.008	0.818	0.162	-4.052	-0.104	-1.562	-0.109	0.111	0.765	0.21	0.723	-0.186	-0.711	0.032	0.235	1.453	-1.109	0.838	0.258	-0.023	1.298	0.087	1.364	-0.184	0.462	0.366	0.281	0.388	-0.058	0.094	0.108	0.668	0.371	0.128	1.187	0.042	0.547	0.252	0.575	0.176	0.044	-0.566	0.704	0.384	-0.523	0.16	-0.059	1.228	1.649	0.387	-0.048	0.137	2.105	0.052	-0.794	0.514	0.203	1.681	-0.072	-0.439	-1.575	0.605	0.118	0.4	0.418	0.763	0.66	0.022	1.329	-0.528	-1.699	0.376	-0.122	-1.867	1.011	-0.632	0.073	-0.548	0.146	-0.043	0.263	0.145	0.163	0.941	-1.489	0.159	0.526	-0.384	1.009	-0.121	-0.494	0.284	1.595	0.337	0.353	-1.248	-0.101	-0.666	0.112	0.325	0.443	-3.625	0.183	0.106	-0.298	0.125	-1.85	-0.027	0.736	0.011	0.131	0.404	-0.04	0.747	0.085	0.603	0.06	-0.433	1.542	0.365	0.218	0.331	0.183	-0.673	0.983	-0.878	0.405	1.321	0.117	-0.016	0.077	0.037	0.605	0.488	-0.447	0.118	-3.208	0.827	-0.088	-1.684	-1.67	-1.972	0.573	0.632	0.74	0.642	-0.257	-0.107	0.415	1.145	1.639	0.034	0.577	0.014	-0.889	0.067	-0.244	0.39	0.25	0.167	0.22	-0.153	0.22	-0.469	1.228	0.193	-0.149	1.632	0.264	0.115	-0.102	0.076	-2.781	-0.628	0.071	0.085	-1.764	-0.977	0.364	0.038	0.091	1.221	-1.15	1.474	0.416	0.931	-0.198	-1.844	0.198	0.346	-3.364	0.822	0.626	0.338	-0.762	-1.403	0.057	-0.377	0.079	1.642	0.485	-1.026	0.663	0.396	3.093	0.297	-0.497	-0.001	0.102	-0.967	0.124	-1.023	0.322
X21184	X22137	-0.984	-0.315	0.199	0.141	0.126	-0.489	0.443	0.21	0.463	0.01	0.264	-0.14	-0.846	-0.445	1.301	0.549	-0.179	-0.809	-0.085	0.118	0.087	-0.123	0.896	-0.117	0.043	0.049	-0.217	-0.041	-0.122	0.228	0.787	0.027	-0.276	-0.24	-0.035	0.066	-0.022	1.494	0.724	-0.322	-0.163	0.831	-0.126	0.369	-0.111	-0.11	0.048	-0.241	0.109	0.124	-6.277	0.074	0.029	2.142	-0.002	0.082	0.812	0.65	0.1	-0.166	0.016	-0.038	-0.049	0.114	0.429	0.079	0.509	0.213	-0.564	-4.18	-0.224	-0.073	-0.045	5.862	-0.101	0.062	-0.195	-0.016	0.44	-0.284	-0.025	0.29	-0.183	0.641	-0.172	-0.158	0.011	0.035	0.667	0.703	-0.345	-0.342	0.136	-0.009	-0.128	0.08	0.09	0.921	-0.201	0.031	0.239	0.33	-0.605	0.199	0.055	0.152	0.046	-0.269	0.143	0.242	-0.189	0.086	0.126	-0.162	-0.27	-0.16	0.078	0.187	-0.094	-0.541	0.958	-0.205	0.312	1.213	0.301	1.135	-0.973	0.132	0.284	-1.056	0.472	-0.147	0.134	-0.085	0.201	-0.003	-0.038	0.266	0.395	-0.43	0.018	-1.314	0.228	0.053	0.234	-0.246	0.033	0.359	-12.739	0.612	-0.034	-0.468	0.018	0.195	0.152	0.338	0.049	0.06	0.286	-0.066	1.151	0.365	1.239	0.573	0.261	0.763	0.014	-0.011	-0.352	0.931	-0.036	-0.713	-0.323	-0.657	-0.331	0.046	2.293	0.115	0.542	-0.154	-0.326	-0.076	0.107	0.844	0.51	0.676	0.177	-0.648	0.498	0.012	-0.217	-0.146	-0.155	0.258	-0.243	0.39	0.003	0.028	0.026	0.126	0.178	0.048	0.753	-0.281	0.124	0.135	0.129	0.55	0.024	0.51	-0.139	0.465	-0.087	0.136	-0.054	0.611	1.402	1.579	-0.334	-0.054	1.493	-0.532	-0.265	0.348	0.037	-0.082	0.122	-0.301	-0.38	-0.43	0.031	0.171	0.292	0.304	0.234	-0.214	0.588	0.027	-10.15	-0.149	0.064	0.924	-0.624	-0.099	-0.138	-0.003	-0.025	2.223	0.05	0.171	0.155	0.443	0.078	0.069	-0.166	0.362	-0.906	-0.072	0.846	0.012	0.579	0.129	0.352	-0.629	-0.039	0.514	-0.436	0.113	-0.051	-1.957	-0.272	0.029	-0.48	0.04	-0.696	0.02	0.355	0.015	0.244	0.336	-0.006	0.143	0.512	0.079	0.062	-0.026	0.822	0.281	0.081	0.532	0.037	0.305	0.311	-0.808	-0.873	0.405	-0.217	-0.014	0.064	0.322	0.813	0.235	0.012	0.019	-5.43	2.473	0.079	-1.006	-0.101	-0.699	0.362	0.707	0.296	0.176	0.768	0.154	0.21	0.017	0.58	0.487	-0.07	-0.226	0.336	0.029	-0.2	1.379	0.13	0.701	-0.025	-0.384	0.027	0.791	-0.456	0.424	-0.105	2.105	0.212	0.036	-0.54	0.031	-1.903	-0.747	1.242	-0.048	-0.676	1.05	0.385	-0.039	0.031	1.746	-0.009	1.21	0.078	0.148	0.086	-0.857	-0.157	-0.069	-1.317	-0.323	-0.262	0.527	1.167	-0.014	0.103	-0.082	-0.57	0.855	-0.512	-0.923	0.641	0.177	1.139	-0.017	0.315	-0.15	0.08	0.014	0.225	-0.224	0.193
X21184	X22138	1.487	1.318	-0.289	0.612	0.102	3.832	-0.446	1.902	-0.177	0.55	-0.067	0.646	1.562	1.573	-1.039	-1.001	0.632	-1.189	-0.386	2.074	-1.717	0.196	0.598	-0.545	-0.345	0.05	-0.74	0.154	-0.012	0.16	0.817	0.107	-0.388	-0.329	0.705	-0.008	0.044	2.401	1.361	0.21	2.328	-0.328	-0.05	-0.468	0.173	0.47	0.194	0.367	0.205	0.036	-0.895	0.189	-0.005	0.36	0.578	0.079	0.543	1.848	0.055	-1.034	0.021	0.07	0.569	0.09	-0.259	-0.303	0.275	-0.064	-0.348	1.861	-0.188	0.041	0.131	-0.648	0.015	-0.116	-1.18	1.255	-0.03	0.059	-1.701	-0.346	0.832	0.077	3.678	-0.169	0.055	0.013	1.103	2.132	-0.063	0.624	0.046	-0.038	1.252	-0.333	0.604	0.238	-4.046	0.016	0.664	1.553	0.129	-0.679	0.007	1.45	-0.082	-0.347	0.163	0.258	0.161	0.045	-0.208	-1.07	0.121	-0.121	-0.003	-0.096	0.912	-0.84	-1.87	0.669	0.168	2.468	-0.815	0.807	1.757	-0.181	0.383	-3.506	2.356	-0.005	-0.901	-3.633	-0.543	0.404	0.078	-0.271	-1.466	-1.486	0.008	-3.151	1.18	0.47	0.04	-0.576	-0.017	-0.254	-0.33	1.1	-1.247	-0.907	0.019	2.188	0.363	-0.458	0.158	0.325	0.292	0.175	0.701	0.636	1.969	-0.326	0.779	0.641	-0.811	0.433	0.87	-0.505	0.397	-0.313	-0.515	-0.782	0.278	0.038	-2.282	0.198	-0.253	-1.164	-1.302	0.347	0.334	0.753	-0.368	-0.877	0.586	-1.1	0.875	0.023	-1.442	-0.707	0.169	0.256	-0.835	0.112	-0.001	0.017	0.022	-1.082	-0.173	-0.145	2.091	-0.484	1.151	0.062	1.106	0.251	0.246	0.546	-0.338	-0.27	0.088	-0.533	-0.1	-0.3	0.817	-0.04	-0.772	-0.056	-0.663	0.592	-0.157	-0.442	0.164	0.054	-0.099	-0.655	-1.904	-0.057	0.021	0.14	0.526	0.948	-0.19	-0.233	-0.672	0.046	-2.654	0.063	-0.064	-0.122	-1.565	0.178	-0.603	0.033	-0.284	1.102	-1.402	0.448	0.131	-0.102	0.16	-0.055	0.025	1.174	-0.542	0.34	-1.058	0.071	-0.587	0.177	-0.179	-1.203	0.055	-0.102	0.382	0.38	0.2	-2.289	-0.512	0.465	1.155	-0.025	0.076	0.013	-0.706	0.022	-0.066	0.015	-0.083	0.218	0.829	-3.718	0.07	-0.498	1.018	0.052	-0.238	0.172	-0.052	0.227	0.17	-1.016	-1.051	0.777	0.124	0.418	0.156	0.018	-0.466	0.42	0.232	0.008	0.49	1.175	0.292	-2.238	-0.161	-0.259	-1.344	0.805	0.39	0.242	-0.198	-0.166	0.42	-0.74	-1.703	0.138	-1.276	-0.256	-0.176	0.022	-0.678	1.015	0.163	0.263	-0.076	-0.159	-0.02	-1.227	-0.532	-0.597	-0.023	1.087	0.179	0.236	1.508	0.019	-0.771	-0.532	0.277	-0.019	-1.134	0.326	0.344	-0.029	-0.023	0.076	-0.107	0.75	1.583	0.536	0.079	0.518	-0.007	-0.489	-0.618	0.306	-0.015	0.201	-0.143	-0.961	0.02	-0.424	-0.323	-0.705	-0.027	-0.607	-0.456	-0.603	4.455	0.138	1.213	-0.703	0.705	0.816	-0.244	0.312	0.327
X21184	X33009	-3.814	-0.683	0.324	3.176	0.082	2.517	5.254	-0.626	0.557	1.212	-1.72	0.415	-0.361	-0.171	0.323	0.729	-0.099	-1.558	0.675	0.142	0.346	0.412	1.852	0.253	-0.178	0.047	-0.214	1.317	0.694	-0.009	1.14	0.145	-0.811	-0.55	1.86	0.094	0.147	-0.554	2.167	0.255	-0.516	0.13	0.297	1.029	-0.039	-0.662	0.169	-0.86	1.775	0.065	0.021	0.046	0.103	-0.53	0.484	0.137	1.325	3.488	0.151	-1.346	-0.1	-0.128	1.105	0.312	0.266	0.009	0.674	0.028	-2.045	0.579	0.541	0.219	0.254	-0.818	0.235	-0.414	-0.652	0.84	0.136	-0.067	2.359	0.381	0.269	-0.756	1.279	0.228	0.004	-0.224	0.379	5.335	-0.045	-0.114	0.124	-0.995	0.617	0.408	-0.103	-1.837	-1.61	0.12	0.554	0.163	-0.635	1.341	0.142	-3.984	0.034	0.336	-0.127	0.023	0.26	0.129	-0.278	0.196	0.201	0.326	0.043	0.168	0.468	0.117	-0.843	0.561	0.455	1.704	-0.957	-0.888	8.062	0.072	-0.161	-0.217	-0.894	0.462	-1.265	-0.086	0.099	-0.193	0.227	-1.045	-1.571	-0.696	0.078	-1.12	3.747	0.464	0.322	0.164	-0.047	0.311	0.074	0.326	-0.541	-0.275	0.126	0.139	0.186	-0.362	-1.174	0.646	0.608	-0.195	0.306	0.302	1.207	-2.858	0.5	0.73	-0.032	-0.193	-0.112	0.944	-0.099	-0.542	-0.247	-0.863	0.197	0.125	-1.386	0.362	0.172	-1.65	-0.889	0.294	0.212	1.271	-1.552	1.185	0.637	0.987	-2.274	0.05	0.874	-1.185	0.466	0.133	0.277	0.402	0.017	0.03	-0.018	0.556	0.015	0.185	0.372	0.137	1.068	0.22	0.809	0.309	0.139	-0.206	-0.079	0.621	0.025	1.012	0.12	0.872	1.308	0.229	0.684	-0.432	1.196	0.156	-0.676	0.565	0.083	-0.235	-1.21	0.766	-2.308	0.057	0.119	0.024	-0.083	0.167	-0.095	0.046	1.434	0.209	1.214	0.53	0.129	1.02	0.85	0.639	0.616	0.135	0.102	-1.06	-1.467	0.416	0.22	0.329	-0.152	0.072	-0.393	1.421	-1.783	-0.659	0.446	-0.033	0.125	-0.192	-0.557	-1.127	0.115	0.026	-0.034	0.334	0.215	-2.351	-0.004	0.342	1.134	0.133	-0.783	0.096	-1.214	0.125	-1.886	0.254	0.131	0.386	0.287	1.19	0.205	-0.124	0.897	0.29	-0.163	0.319	0.066	-0.214	-1.07	-0.139	-1.497	0.721	0.391	0.352	0.009	0.157	0.559	-0.933	0.17	0.122	0.83	-0.105	0.537	0.149	-1.916	-0.302	0.429	0.969	1.374	0.493	0.803	0.089	0.058	0.545	-0.279	-0.548	-1.856	-0.377	-0.148	0.123	-0.699	0.879	0.249	0.391	-0.009	-0.547	0.265	0.298	1.387	0.5	-0.03	0.836	0.314	-0.186	1.02	0.116	-1.365	-0.358	-0.906	0.141	0.188	0.262	0.369	0.249	0.175	1.422	0.238	0.949	0.269	2.113	0.32	-0.49	0.189	-0.233	-0.497	0.737	-0.039	0.4	0.31	-1.663	0.103	-0.274	0.09	1.115	0.365	-1.084	0.318	-0.778	-0.563	-0.233	0.567	0.366	0.464	0.034	0.199	0.415	0.097
X21184	X40473	6.657	-0.948	0.888	2.607	0.206	-0.349	1.154	-0.16	-0.214	0.952	1.795	0.418	-0.618	-1.873	0.738	1.109	-0.653	0.229	-1.365	0.527	-0.529	0.549	-0.074	1.441	0.258	-0.052	-0.01	0.481	-0.916	0.253	-0.606	0.18	-1.424	0.074	1.105	0.126	0.402	1.157	0.621	0.499	0.22	-1.466	0.219	0.256	0.351	-1.775	0.193	-0.147	-0.125	0.209	0.247	0.145	0.165	1.906	0.191	0.16	1.695	0.34	0.106	-1.169	0.148	-0.04	0.983	0.22	0.646	-0.468	0.612	-0.276	-1.199	0.979	0.755	0.268	0.138	-0.863	0.259	0.122	0.614	0.52	0.137	0.047	-0.706	0.367	0.727	0.64	-1.451	0.267	0.198	0.174	0.564	3.372	1.425	0.343	0.045	-0.131	0.581	0.625	-0.515	0.731	-0.124	0.091	0.962	0.558	-0.683	1.365	0.194	-0.532	0.151	0.615	0.389	0.11	0.335	0.196	0.302	0.085	0.369	0.558	-0.65	-0.004	0.546	-0.699	1.639	0.209	0.163	1.235	0.125	-1.403	6.815	0.046	-0.343	-1.969	0.396	0.402	0.419	-2.053	0.025	0.279	0.179	0.208	0.192	0.071	-0.111	-1.737	1.146	1.585	0.309	0.337	0.187	-0.2	1.283	0.316	0.753	-0.503	0.067	-1.245	0.376	-0.163	-0.869	0.503	-1.497	0.17	0.667	0.05	1.026	-0.324	0.483	0.771	-0.52	0.362	0.003	-0.329	0.238	-0.023	-0.082	0.02	0.437	0.118	-2.642	0.416	0.642	-0.333	-0.465	0.322	0.264	1.047	-0.65	0.748	0.833	0.576	0.579	0.066	-0.337	-1.576	0.618	0.399	0.556	0.894	-0.004	0.057	0.145	1.151	0.254	0.233	0.532	0.238	1.159	0.292	-0.011	0.847	-0.013	-0.198	0.063	0.686	0.039	-0.596	-0.006	0.66	0.755	1.476	0.332	0.009	0.634	0.049	-0.457	-0.084	0.233	0.761	-1.183	0.393	-2.536	0.729	0.066	0.258	0.401	0.891	-0.77	-0.146	-1.852	0.02	1.218	0.891	0.206	0.2	0.528	0.593	0.608	0.168	-0.153	2.636	-0.203	0.399	0.266	0.007	0.543	0.275	1.248	1.173	1.202	-0.363	1.064	-0.124	-0.31	0.497	-0.431	2.053	0.038	-0.079	0.365	-0.698	0.382	-2.841	-0.233	0.561	1.183	0.13	-1.132	0.021	0.801	0.129	-0.511	-0.373	0.028	0.66	-0.877	0.738	-0.768	-0.198	1.098	0.19	0.221	-0.481	0.115	0.133	-0.858	0.282	5.554	-0.53	0.236	0.467	-0.177	-0.467	-1.271	-0.979	0.306	0.119	1.124	0.588	-1.269	1.027	0.262	1.327	-0.072	-0.253	1.424	0.475	-2.92	0.102	0.377	-1.374	3.347	0.7	3.444	-0.008	-1.789	0.153	-0.931	1.045	0.271	-0.203	0.138	-0.696	0.29	0.269	1.446	-0.118	-0.163	1.433	0.291	1.026	1.221	0.088	-1.276	0.687	-1.659	0.151	-1.529	1.035	0.745	0.277	0.108	1.333	-0.32	1.213	0.694	-0.874	-0.057	-0.718	-0.691	0.474	-1.408	1.016	-0.372	-1.974	-1.08	-2.004	-0.052	-0.318	-0.691	0.229	0.426	-2.002	-1.794	-0.95	3.41	0.336	-1.728	-0.212	0.563	1.144	0.161	-1.133	0.243
X21184	X35322	-2.33	0.596	0.047	0.192	-0.069	1.578	-0.083	-0.555	-0.106	0.438	-0.479	0.372	1.863	-2.199	-2.303	-3.051	-0.123	-1.265	0.476	1.32	1.051	-0.064	0.687	0.217	0.014	0.188	-0.056	1.029	-0.131	0.022	1.253	0.091	0.298	-1.187	-0.225	0.145	-0.072	-1.046	0.666	0.32	0.761	0.187	-0.064	-0.244	-0.439	-0.061	0.113	0.873	0.003	-0.017	0.723	0.118	0.066	-2.004	0.604	0.091	0.971	0.671	-0.002	-0.633	0.066	0.19	0.025	-0.515	0.453	0.177	0.098	-0.099	-0.999	1.19	0.284	0.155	0.017	10.715	0.15	-0.081	1.105	-0.065	-0.267	0.222	-0.101	0.333	0.755	0.684	1.303	-0.003	0.148	0.05	-0.467	-0.506	-0.736	0.579	-0.006	0.216	1.749	1.729	0.159	1.372	-0.538	0.056	0.074	-0.052	-0.45	-1.043	0.09	-0.47	0.073	0.142	-0.298	-0.06	-0.558	0.085	0.265	-0.776	0.018	-0.359	-0.173	-0.135	0.602	-0.464	-1.62	0.06	0.23	1.559	0.001	-1.006	0.601	-0.065	-0.503	-2.298	0.825	0.804	-1.377	-0.783	-0.002	0.419	0.27	-0.139	0.163	-0.791	0.134	0.552	-0.541	0.631	0.194	0.501	0.036	0.13	1.629	0.876	-0.06	0.399	0.065	0.249	0.065	0.111	-0.178	0.363	0.27	0.219	1.833	-0.032	1.003	0.527	0.519	-0.199	0.137	0.382	0.289	0.327	-0.185	-0.842	-0.061	0.173	0.561	0.076	-0.931	0.113	0.114	-0.569	-0.621	0.458	0.207	-0.499	0.433	0.711	-0.385	0.969	-0.02	0.063	-0.145	-0.497	0.485	0.219	-1.006	0.797	-0.096	0.05	0.047	0.477	0.262	0.061	-0.075	0.33	1.105	0.139	0.649	0.292	0.165	-1.197	-0.149	0.397	-0.059	0.549	0.042	0.324	1.152	1.375	0.862	0.041	0.735	0.741	-0.637	0.467	0.076	0.117	0.259	0.189	-2.878	0.055	0.068	-0.126	0.495	-0.245	0.061	-0.06	0.525	-0.289	0.544	1.272	-0.12	-1.966	-0.088	-2.496	0.272	0.113	-0.031	-0.805	0.298	0.2	-0.583	1.237	-0.504	-0.046	0.265	1.467	-5.555	0.431	-0.816	0.014	1.863	0.315	-0.286	-0.438	0.01	-0.34	0.309	1.83	0.077	-1.94	0.091	0.308	0.13	-0.083	-0.378	0.05	-0.252	0.054	-1.194	0.301	-0.082	-0.422	1.058	0.273	-0.553	0.05	1.359	0.488	-0.445	0.476	0.038	-0.549	0.028	-0.292	-0.586	-0.055	-0.371	0.267	0.344	-0.23	0.389	-1.234	0.047	0.048	0.556	0.824	0.646	-1.051	-1.611	-0.32	0.718	1.108	0.377	0.431	-3.308	-0.053	0.24	0.775	0.028	-0.251	1.278	-0.421	-0.174	0.064	3.994	-0.642	0.129	0.042	0.352	-0.48	0.15	-0.427	0.88	-0.253	-0.288	-1.719	0.067	0.663	1.538	-0.153	1.4	1.031	0.562	0.049	1.686	-0.152	-1.608	-1.807	-0.321	-0.708	-0.364	1.526	0.554	-0.795	-0.264	-0.639	0.203	0.321	1.656	0.523	0.833	-0.004	-1.485	-0.952	0.102	0.357	0.101	-2.747	0.095	-0.414	-0.468	-0.295	1.763	0.304	-0.072	0.564	0.295	-1.922	0.03	1.293	0.309
X21184	X32306	1.439	0.123	-0.362	0.32	0.214	2.334	0.298	1.249	1.035	0.525	0.492	0.177	-0.799	2.634	1.424	0.003	-0.501	-0.019	0.44	0.605	0.489	-1.46	0.061	0.343	0.134	0.185	-0.627	-0.669	0.955	0.238	1.176	0.214	-0.73	1.351	-0.009	-0.329	0.206	3.181	3.601	-0.024	0.344	1.648	0.259	-0.004	0.43	0.692	0.212	-2.445	1.035	0.191	-0.293	-0.372	0.127	2.303	0.538	0.148	-0.232	-0.928	0.197	0.069	0.174	0.166	0.084	0.353	0.083	0.547	0.833	-0.151	0.193	0.101	0.155	-1.585	0.213	-7.323	0.075	0.276	0.038	0.074	0.508	-1.564	-2.622	0.101	-0.471	0.254	0.18	0.101	0.098	0.159	0.916	-2.138	0.055	0.094	0.209	0.348	-0.608	-0.498	0.74	0.923	0.523	0.164	0.334	-0.29	-0.118	-1.487	0.106	0.302	-0.156	-0.058	0.509	-0.036	-0.129	0.013	-0.138	-0.089	-0.08	-0.299	0.694	0.687	0.131	0.613	0.332	0.276	0.405	1.769	0.108	0.69	-5.064	0.255	0.433	0.388	1.29	0.105	0.921	-0.941	-0.543	-0.356	0.222	0.423	-0.065	-0.198	0.266	-0.976	0.049	0.175	0.171	0.561	0.055	0.355	-2.367	0.099	-0.009	-2.551	0.168	-1.113	0.373	0.401	-0.795	0.599	1.432	0.093	2.765	0.251	0.662	1.768	0.417	0.653	0.339	0.524	-0.383	1.554	-0.077	2.599	0.597	-1.087	-0.418	0.175	6.804	0.165	0.81	-0.354	0.249	0.828	0.093	0.471	0.008	0.302	-0.357	0.858	2.034	0.184	2.084	1.412	-0.301	0.324	0.097	0.742	0.184	0.176	0.127	0.725	0.397	-0.016	1.175	-0.121	0.583	-0.178	-0.092	-0.513	0.531	0.323	-0.104	-0.902	-0.27	-0.198	0.018	1.031	1.097	1.156	-0.219	0.268	1.639	0.176	-0.787	-0.009	0.116	2.457	0.237	-0.77	2.756	-0.094	0.185	0.345	0.311	-0.164	0.509	0.444	1.268	-0.262	-0.448	-0.116	0.199	0.904	-0.425	-1.085	-0.463	0.203	0.298	-2.108	0.873	0.175	0.259	-0.221	0.243	0.164	0.44	0.272	1.508	0.439	1.732	0.283	-1.057	0.31	0.467	-0.963	0.082	-0.468	-0.648	1.322	-0.405	0.137	0.404	0.416	-2.531	0.188	1.746	0.172	-0.421	-0.061	1.389	0.387	-0.199	0.576	0.964	-1.393	0.371	-0.097	1.021	-0.532	0.357	0.102	0.259	0.979	1.135	-0.19	-0.082	0.789	-0.259	0.094	-0.006	0.492	-0.109	-0.18	0.221	0.187	-0.423	0.372	-1.362	-0.166	0.945	-0.172	0.446	0.85	0.177	0.398	0.134	0.374	0.343	-0.492	-3.422	0.526	-0.255	0.141	-0.336	0.167	1.051	1.256	0.275	0.573	0.232	0.038	0.157	0.604	-1.727	-1.2	-0.028	1.418	0.338	0.207	0.085	0.135	-0.669	-1.123	0.698	-0.416	-1.222	0.526	0.298	0.26	0.19	1.488	-0.037	0.367	0.286	1.141	0.053	-0.098	-0.169	0.443	-1.265	-0.663	0.191	0.732	1.635	-0.065	0.143	0.131	-0.481	1.849	-0.07	-2.246	1.505	0.823	-0.969	-0.017	1.024	-0.572	0.339	1.295	-0.154	1.633	0.267
X21184	X34093	-5.587	0.043	0.518	-1.3	-0.063	0.827	-0.559	-0.518	0.678	-0.812	-2.351	0.322	1.288	0.324	0.847	0.457	-0.203	-1.054	0.779	1.629	0.107	0.079	1.781	0.706	-0.448	-0.245	-0.458	-0.312	1.063	-0.441	0.065	0.153	0.499	-0.363	-0.883	0.112	-0.149	2.31	0.837	0.217	1.825	-0.367	0.116	0.169	-0.295	3.606	0.144	0.919	-0.414	0.097	-0.769	-0.261	0.089	2.247	-0.191	0.018	0.021	-2.186	0.072	0.492	0.098	-0.128	-0.975	0.329	-0.673	0.991	0.83	0.146	0.483	-1.36	-0.025	-0.023	0.069	7.773	-0.164	0.125	0.068	0.0	0.905	-0.042	-0.097	-0.634	-0.243	0.604	-0.577	-0.106	0.029	0.098	0.204	-1.586	-0.25	0.919	0.162	-0.062	-1.691	-4.039	0.833	0.083	0.258	0.096	-2.832	-0.613	0.724	-1.355	0.077	-0.172	0.074	-0.074	0.702	-0.043	-0.454	0.103	0.415	0.008	0.053	0.262	0.809	-0.421	0.229	-0.505	0.079	-0.165	0.117	1.932	0.543	0.637	5.202	0.131	0.093	-2.999	-0.115	-0.52	0.298	0.157	-0.188	-0.146	0.202	0.34	-0.121	0.291	0.195	0.572	-1.572	0.462	0.23	0.422	0.107	0.422	-2.379	-0.26	0.085	0.795	0.099	1.718	0.332	1.156	-0.621	-0.082	-0.401	0.098	1.085	0.079	1.274	0.267	0.275	0.422	1.466	0.434	-0.55	-0.625	-0.01	3.631	0.897	0.224	-0.747	0.089	2.916	-0.21	0.878	0.282	0.438	0.26	0.049	-0.136	1.183	0.43	-1.795	-0.049	-0.7	0.099	2.989	0.11	-0.103	0.201	0.159	-0.428	-0.17	0.102	0.061	0.703	0.621	0.254	0.337	0.539	-0.522	0.182	-1.384	0.093	0.414	-0.636	-0.423	-0.123	0.263	0.004	0.136	-0.861	1.149	1.097	0.093	0.27	1.257	-1.001	-0.04	0.44	0.144	3.948	0.38	-0.009	4.229	-0.865	0.074	-0.081	-0.223	0.422	0.015	0.206	1.745	0.016	-0.826	0.714	-0.2	0.569	-0.29	0.276	-0.837	-0.517	0.166	-1.171	0.309	-0.415	-0.098	0.874	0.27	-0.069	0.154	-6.643	0.48	0.054	1.178	0.009	0.734	-0.025	-0.082	-0.686	0.013	-0.136	-0.391	0.959	-0.026	-1.694	0.209	0.165	0.348	0.094	0.639	0.039	-0.536	0.067	0.098	0.331	0.12	0.536	0.625	-2.369	0.124	0.363	0.82	0.395	0.198	-0.412	0.109	-2.002	-0.366	-0.304	-1.011	0.541	-0.376	0.107	-0.128	0.268	-2.659	-0.062	0.198	0.066	-0.475	0.29	-1.806	-0.081	-1.417	-0.142	0.648	0.713	-1.172	0.007	0.859	0.248	0.003	0.711	3.045	0.081	-1.67	-0.031	0.337	0.068	-0.046	-4.47	0.229	0.045	0.06	1.722	0.252	-2.585	-0.614	-0.01	0.097	1.468	-0.262	0.397	0.176	0.096	-0.024	0.056	1.012	0.061	-0.394	0.424	-0.16	0.214	0.127	0.796	0.169	0.553	-0.232	0.728	0.329	0.862	0.163	0.393	0.269	-0.534	0.732	0.681	1.021	1.821	-0.043	0.124	0.017	-0.402	-0.097	0.401	0.904	1.391	-1.518	0.284	1.342	0.276	0.282	-0.767	0.146	0.944	0.057
X21184	X590	-3.719	-0.973	0.675	0.79	0.045	0.741	-0.229	0.507	-1.123	1.955	-0.177	0.523	1.963	-1.862	0.799	1.276	-0.833	-4.91	0.428	1.276	-0.135	0.477	2.926	2.223	-0.028	0.079	0.238	0.581	0.172	0.015	0.459	-0.019	-0.346	2.368	0.475	0.097	0.441	0.575	1.576	-0.146	-1.5	-0.608	-0.139	0.603	0.319	1.815	0.167	-0.23	0.43	-0.007	1.191	0.209	0.048	1.643	0.074	0.065	1.133	-1.947	0.096	0.62	0.049	0.249	0.155	0.231	0.013	-0.077	0.712	-0.07	-1.362	-1.218	1.365	-0.235	0.148	6.526	0.329	-0.219	-0.27	0.048	0.162	0.005	-0.839	0.72	-0.57	-0.851	-2.075	0.334	-0.139	0.037	0.564	-2.681	-0.292	-0.429	0.116	0.043	-1.073	-2.122	0.263	0.325	-0.851	0.046	0.657	-0.916	-1.872	0.926	0.018	-0.883	0.027	0.379	0.028	-0.088	-0.175	-0.037	-0.402	-0.689	-0.715	0.354	0.772	-0.974	0.697	0.871	-1.085	0.431	0.387	1.127	-0.154	-0.906	0.554	0.178	0.045	-3.085	-1.929	-0.003	-0.305	1.639	-0.019	-0.934	0.264	-0.227	-0.285	1.085	0.234	-1.764	1.598	0.3	0.38	0.289	0.069	-0.17	0.093	-0.849	-0.31	-0.701	0.026	-0.885	0.28	-0.171	-1.766	0.322	-1.837	0.138	0.726	-0.037	-0.349	-0.422	0.43	0.22	-1.868	0.126	-0.628	1.535	0.159	0.48	-0.904	-1.777	-0.448	0.046	-2.209	0.521	0.426	-0.062	0.274	1.035	0.248	1.56	0.569	0.163	1.169	1.512	1.943	-0.06	1.041	0.988	0.214	0.079	0.397	0.815	-0.035	0.044	0.046	0.037	0.609	-0.315	0.866	-0.332	1.012	-0.108	-0.007	0.905	0.061	0.502	-0.137	0.955	-0.022	0.361	0.103	0.711	-1.0	1.61	0.358	0.272	1.378	-0.196	-1.226	1.126	0.09	0.977	0.139	-0.524	1.462	0.528	0.043	0.339	0.179	1.868	1.313	-0.422	1.799	-0.325	0.526	1.268	0.095	1.375	-0.25	0.106	0.746	-0.201	0.316	0.298	1.591	0.212	0.08	0.274	0.075	-0.159	0.871	0.982	-0.739	-1.226	0.101	-0.206	1.034	0.487	-0.849	-2.068	0.047	-0.423	-0.272	1.396	-0.518	-2.531	0.177	-0.183	0.021	0.07	0.567	0.049	0.323	-0.061	-0.383	-0.182	0.059	0.456	1.489	0.035	0.238	-0.01	0.171	-0.088	-0.156	0.236	0.181	-0.193	-0.263	0.097	-2.231	-0.385	0.285	-0.302	0.272	0.479	0.663	-0.69	-0.873	0.004	-0.279	0.323	-0.437	-0.454	-2.169	0.24	0.369	1.562	-3.107	0.258	-1.553	-0.245	0.355	-0.749	-2.118	1.045	2.725	-0.308	-0.913	0.008	-0.598	-0.578	-0.322	0.401	0.061	0.547	0.286	-0.642	1.121	0.473	0.15	1.72	0.106	-1.371	0.419	0.042	-0.131	-0.356	-0.145	-0.092	-0.672	0.161	-0.269	0.18	0.159	1.565	-0.71	-0.913	-0.216	-1.345	0.338	0.893	0.202	-0.222	-2.569	0.381	0.298	-0.473	-0.438	0.205	0.062	-0.42	0.869	3.634	-0.262	0.265	0.39	0.443	-1.708	0.132	-2.716	0.509	-1.321	0.262	0.138	0.763	-0.11
X21184	X3127	3.158	-0.658	-0.935	3.619	0.124	-1.389	1.125	0.95	-0.433	0.915	1.189	0.258	0.283	-1.711	-1.059	-0.58	-0.592	-1.625	-0.859	0.866	-1.282	-0.394	-3.646	-0.762	0.936	-0.071	-0.402	-0.622	-0.949	0.178	0.83	0.143	-0.399	-0.893	-0.004	0.002	-0.589	-1.147	0.855	0.222	0.853	-1.176	0.45	-0.662	0.76	-2.193	-0.149	-1.402	-0.841	-0.171	-1.315	0.505	-0.031	-1.632	-0.254	-0.095	0.798	-3.054	-0.144	-1.225	-0.079	0.378	-0.594	0.186	0.447	-0.529	-0.032	-0.335	-1.095	0.667	0.744	-0.27	0.1	3.501	0.172	-0.257	0.137	-0.224	0.812	-0.003	3.255	0.34	1.05	-1.154	-1.258	0.324	-0.129	-0.03	1.338	-1.688	-0.596	-1.26	-0.161	0.524	-0.585	1.309	-0.517	-1.727	-1.128	-0.044	0.996	0.641	-1.177	-0.043	-0.118	-0.464	-0.121	-0.478	-0.359	0.04	-0.349	-0.1	-0.33	-0.383	-0.348	-0.186	0.436	-0.294	0.302	-0.513	-0.774	0.745	0.665	-0.706	-0.796	-0.779	4.945	-0.023	-0.366	-0.019	-1.324	-0.507	-1.034	2.495	0.237	-0.772	-0.173	-0.313	-0.851	1.574	0.295	-1.352	1.788	-0.137	0.558	-0.58	0.003	-0.179	-1.452	-0.757	-0.081	-0.571	-0.067	-0.212	-0.18	-0.514	-1.684	0.377	-1.241	0.28	-0.292	0.51	-0.708	-0.845	0.417	-0.496	-1.214	-0.706	-0.497	0.841	-0.276	-2.307	-0.681	0.171	-0.15	-0.09	-0.563	-0.332	-0.324	0.345	0.35	0.734	-0.134	0.772	-0.827	1.5	0.473	-0.552	-1.21	-0.052	-2.728	-1.424	0.381	-0.301	-0.125	0.544	-0.026	-0.08	-0.073	-1.074	0.677	-0.138	-0.284	-0.064	-0.431	-0.105	0.905	-0.406	-0.324	-0.62	0.611	0.66	-0.352	-0.761	-0.148	0.281	-0.338	-1.548	-0.644	-0.226	0.178	0.439	-0.413	-0.415	0.13	1.677	-0.277	-0.888	-2.198	-0.628	-0.046	0.499	-0.431	-0.376	2.051	0.076	-0.179	-0.275	-1.317	0.088	-0.136	-0.448	1.341	0.198	0.396	-0.094	-0.29	0.845	-0.625	0.209	0.05	0.774	-0.36	0.08	0.762	-0.409	-0.686	-0.763	-0.408	0.366	-0.012	0.833	-0.859	-1.114	-0.123	-0.001	-0.482	0.643	-0.475	0.731	-0.39	-0.351	0.642	0.005	-0.205	-0.076	0.342	-0.117	-0.271	-0.274	-0.118	-0.203	-1.026	1.274	0.129	-0.22	-0.292	0.399	-0.437	-0.473	-0.317	1.55	-0.785	-1.243	-1.98	-1.174	0.594	0.321	0.076	0.558	0.432	0.354	-0.319	-0.1	-1.326	0.635	0.91	-1.322	-1.721	-0.579	0.064	0.481	1.936	-0.13	-1.154	-0.307	-0.389	-1.449	-1.621	0.633	-2.361	-0.285	-1.143	-0.069	-0.948	-0.987	0.123	0.166	0.083	-0.613	-0.249	0.855	2.554	0.686	-0.339	2.165	0.278	1.658	1.037	-0.098	-1.759	0.125	0.741	-0.134	-0.734	-1.544	0.904	0.258	0.032	2.315	-0.409	0.944	0.222	0.824	0.216	-0.643	-0.003	-0.574	-1.803	-0.181	0.901	1.213	-3.405	-1.266	-0.178	-0.435	0.042	2.91	-0.36	-0.985	-0.436	-0.013	1.182	-0.362	-1.177	0.575	0.319	0.843	0.32	1.428	0.129
X21184	X15716	0.606	0.647	0.005	0.944	-0.075	-2.489	-0.62	-0.552	1.536	1.051	-1.076	-0.073	-0.731	0.983	0.971	0.925	-0.173	0.609	0.365	0.087	0.71	0.026	-0.439	0.961	-0.553	-0.167	-0.452	-0.043	-0.477	0.385	-0.749	0.017	-0.12	0.376	-0.301	0.125	0.124	-0.292	1.637	-0.626	-0.082	-1.389	0.159	0.096	0.417	0.057	0.115	-0.152	0.364	0.19	-1.678	0.285	0.035	-0.655	0.098	0.018	0.276	-1.14	0.038	-0.967	0.021	0.185	0.534	0.178	0.193	0.107	0.096	0.117	-0.149	-2.97	0.056	0.208	-0.031	-2.668	-0.05	0.134	-0.511	-0.387	-0.372	-0.279	-1.764	0.132	0.312	0.917	2.565	0.183	0.01	0.04	0.547	0.77	0.837	-0.11	-0.079	0.874	0.13	-2.061	-0.004	-0.986	0.167	0.04	0.892	-0.471	-0.87	-0.452	0.03	-0.327	0.053	0.073	0.05	0.096	-0.02	0.074	0.215	-0.245	0.15	0.504	0.802	0.055	0.2	-1.899	-0.391	0.349	-0.086	2.472	-0.03	-1.128	-5.088	0.036	0.035	-2.057	1.06	-0.407	0.025	-0.201	0.3	-0.063	0.155	-0.206	0.663	0.904	0.205	-1.695	0.012	0.547	-0.033	0.637	0.066	-0.015	-6.062	1.238	-0.218	-0.131	0.021	1.191	0.271	0.997	0.255	0.048	1.111	0.226	2.219	-0.167	1.66	0.006	0.135	0.723	0.823	0.611	-0.449	2.37	0.16	-1.049	0.256	0.505	-0.198	0.043	-1.089	0.12	0.282	-0.58	0.744	0.439	-0.024	1.031	-0.277	-0.056	0.23	0.586	0.571	0.025	3.359	0.418	-0.524	0.337	-0.124	0.924	0.027	0.023	-0.008	0.455	1.116	0.263	0.234	-0.085	-1.197	0.212	0.882	1.092	-0.002	1.137	0.121	0.719	-0.3	0.806	0.04	-0.418	1.272	0.441	0.225	0.27	2.306	-0.571	-0.57	1.264	0.049	1.11	-0.112	-0.139	-1.22	0.626	0.027	-0.577	0.134	1.756	-0.28	0.437	1.835	-0.111	-1.741	1.279	0.129	-2.734	0.036	-0.32	-0.208	0.003	0.239	-1.173	1.097	-0.257	0.064	-0.254	-0.58	0.034	0.577	0.019	1.326	0.156	0.001	0.07	-0.014	0.091	-0.259	-0.887	-0.068	-0.581	0.174	1.896	0.31	2.686	-0.207	0.002	-1.373	0.001	-0.674	0.039	0.874	0.029	0.46	0.144	0.07	0.335	-0.107	-1.328	-0.327	-0.451	0.695	-0.268	0.141	-0.25	-0.114	0.529	-0.718	1.19	2.193	-0.396	-0.002	-1.019	-0.044	-0.515	0.208	0.541	0.078	0.041	-5.086	2.079	-0.16	-0.28	-0.837	0.064	0.307	-1.553	0.312	0.246	0.971	0.302	0.12	0.865	0.602	-0.07	1.456	0.012	-0.998	0.02	0.713	1.102	0.183	-0.663	0.152	-0.044	-0.69	0.023	1.769	-0.867	0.186	0.993	-0.386	0.159	0.505	0.023	-2.859	0.174	-0.036	0.031	-0.629	-0.093	0.686	-0.372	-0.19	-1.447	-0.658	-0.007	0.411	0.704	0.227	-0.687	-0.024	0.04	-3.156	-1.257	0.039	-1.2	0.032	3.599	0.162	-0.582	-0.81	0.14	0.349	-0.277	0.829	0.627	1.216	0.3	-0.403	-0.101	0.305	-0.542	-0.02	0.672	0.27
X21184	X40730	3.398	0.572	1.132	0.627	0.116	0.159	0.367	-1.002	1.057	0.901	-0.312	0.462	-1.108	-0.845	-0.613	-0.317	-0.048	-2.034	0.389	1.403	-0.32	0.018	2.37	0.36	0.342	0.014	0.197	0.627	0.331	0.179	0.15	0.038	-0.406	1.084	-0.312	0.127	0.328	-0.514	1.623	0.078	-0.342	0.589	0.586	0.103	-0.092	3.534	0.153	-1.69	-1.148	0.006	-0.402	-0.349	0.111	6.975	0.412	0.133	0.242	-1.207	0.085	-1.614	0.121	-0.347	0.307	0.217	0.276	-0.203	0.735	-0.798	-0.447	-0.37	0.368	0.122	0.186	-0.221	0.293	-0.263	0.998	0.072	0.137	0.062	-3.005	0.003	-0.209	0.234	3.565	0.286	0.101	0.106	0.379	0.718	0.64	-0.537	0.131	0.46	-0.044	-1.638	0.519	-0.499	-3.022	0.12	0.423	0.352	0.13	-2.224	-0.675	-1.638	0.071	0.739	0.374	-0.308	0.347	-0.383	-0.618	0.001	0.047	-0.005	-0.171	-0.226	0.408	1.474	1.986	0.174	0.282	0.82	0.749	2.464	0.752	0.244	0.289	-0.894	-0.347	-0.074	-0.728	-2.688	0.04	-0.262	0.231	-1.448	-0.196	-0.296	0.026	-0.097	1.129	0.734	0.282	0.763	0.084	0.233	0.137	0.212	0.365	0.684	-0.437	0.507	0.404	1.397	-0.763	0.302	-0.258	0.181	0.952	0.483	1.336	0.287	0.302	0.427	0.317	-0.275	-0.206	-1.574	0.011	0.249	0.229	-0.499	0.192	0.116	8.822	0.46	-0.225	-0.211	-0.314	0.176	0.249	0.333	-0.606	-0.064	-0.282	0.24	-0.043	0.113	2.514	-1.226	0.429	0.435	0.357	0.202	0.15	0.118	0.12	0.415	0.49	0.214	0.547	0.364	0.228	-0.824	-2.341	0.118	0.242	-0.651	-0.028	0.84	0.047	-1.592	0.101	-0.188	0.059	-0.57	0.147	-0.169	1.176	0.443	-0.294	0.804	0.164	0.113	-1.671	0.06	-1.222	0.186	0.121	-0.452	0.425	0.645	0.858	0.261	0.834	0.136	1.626	-0.778	0.092	0.791	0.461	-1.487	-0.869	0.146	0.056	0.795	-0.301	-0.089	0.196	-0.006	0.383	0.052	-0.3	-1.41	0.629	-0.037	0.86	0.24	0.743	-0.17	-0.036	-0.888	0.103	0.328	-0.358	1.934	0.038	0.222	0.198	0.281	1.272	0.123	-1.567	0.012	0.696	0.111	0.328	0.254	0.031	0.278	-1.22	-0.895	0.039	0.136	1.241	-0.004	-0.497	0.507	-0.327	0.65	-1.224	0.524	0.202	0.511	-0.416	0.161	0.255	0.286	0.726	-0.232	0.191	0.09	0.207	0.73	-0.583	0.085	-3.113	-0.134	0.766	1.391	-1.944	0.541	-0.303	-0.176	0.121	-1.867	1.63	-0.138	-1.69	-0.067	-0.184	0.12	-0.6	0.616	-0.044	0.475	-0.071	-0.068	0.115	-0.018	0.324	-0.178	-0.034	-0.083	0.105	0.737	1.632	0.082	-0.252	-0.206	1.398	0.078	0.338	0.183	0.925	0.094	0.19	1.804	0.015	1.619	-0.043	0.267	-0.082	-0.199	0.152	0.168	0.673	0.028	0.035	1.027	-0.889	-0.497	0.006	-0.069	-1.011	-3.106	-0.449	0.089	1.207	0.269	0.194	0.396	0.571	0.241	0.393	0.384	-0.003	0.831	0.105
X21184	X21025	1.428	0.132	0.7	0.547	-0.0	-2.911	0.847	-0.496	-0.209	0.975	0.272	0.129	-0.132	0.798	0.47	-0.212	0.445	-1.256	-0.117	0.379	-1.454	-1.108	3.207	-1.468	0.004	0.118	-0.164	-0.609	-0.657	0.318	0.567	0.122	0.186	-0.001	1.263	-0.102	0.102	-0.859	0.311	-0.264	-0.054	-0.369	0.026	-0.063	0.38	1.575	-1.05	0.707	0.334	-0.113	0.426	0.345	0.042	-0.461	0.418	-0.065	-0.154	0.811	0.11	-0.546	0.042	0.226	-0.158	0.158	-0.099	-0.064	0.792	0.295	0.05	0.144	0.254	0.027	-0.066	10.309	-0.538	-0.122	-0.403	-0.343	0.081	-0.624	1.432	0.375	0.116	-0.424	0.28	0.088	0.09	0.027	0.636	1.389	0.717	-0.773	0.085	-0.385	-1.202	-0.337	0.013	-1.774	0.433	0.038	0.512	-0.014	-0.141	0.887	-0.072	-0.461	0.043	0.279	-0.137	-0.2	-0.157	0.091	-0.291	0.216	-0.353	0.535	0.287	0.825	-0.204	-0.365	1.38	0.104	0.509	-0.385	-0.165	2.425	1.477	0.01	0.309	0.354	-4.232	0.416	-0.745	1.629	0.723	-1.186	0.179	-0.412	-1.117	-1.391	-0.114	-0.062	1.839	0.906	0.425	0.193	0.011	0.429	-2.881	0.081	0.499	-1.204	0.043	-0.101	-0.037	-0.723	-0.832	0.221	0.155	-0.043	-0.838	0.532	1.365	-0.693	-0.118	0.049	0.492	-0.658	-0.147	1.153	-0.066	-0.384	0.501	-1.009	0.285	-0.016	1.743	0.014	0.807	-0.715	1.243	0.284	0.006	0.79	-0.8	0.022	-0.856	0.041	-2.07	0.044	-0.093	-1.545	-0.112	0.2	-0.759	-0.613	0.023	0.036	-0.081	-1.26	1.207	0.146	2.633	-0.485	-0.153	0.017	-0.526	2.044	-0.471	-1.405	1.056	-0.084	0.241	0.699	0.072	0.085	0.984	-1.178	0.669	-0.414	2.33	0.417	0.0	0.499	0.26	0.406	0.53	-0.977	-3.297	-0.754	0.044	0.183	0.025	-0.416	-0.329	0.122	1.961	0.151	1.116	-0.226	0.063	0.933	1.712	0.572	0.131	0.03	-0.103	-0.533	-0.824	0.064	0.06	0.349	-0.458	-0.173	0.747	-0.847	-0.018	-0.235	-0.109	0.159	-0.649	0.255	-0.105	1.338	-0.097	-0.63	-1.274	-3.909	0.189	-1.509	-0.103	0.229	0.067	0.035	-1.336	0.012	0.414	0.032	1.748	0.175	0.05	0.209	1.376	1.035	0.001	0.555	1.186	0.249	0.149	0.217	-0.046	0.917	-0.849	0.425	-2.146	1.402	-0.035	0.285	0.09	0.824	0.265	-1.632	0.244	0.045	1.905	-0.689	-0.097	-1.018	-2.071	-0.188	-0.034	-0.077	0.846	0.522	0.841	-0.164	0.027	-0.498	0.129	-0.291	-5.429	-0.142	0.506	0.042	-0.382	0.281	0.451	0.173	0.016	-0.419	0.086	0.764	1.598	-0.109	-0.066	1.493	-0.085	0.473	1.351	0.041	-1.433	0.572	2.298	0.025	0.264	-1.682	0.028	-0.09	-0.001	0.544	0.114	0.031	0.17	-0.8	-0.474	0.775	0.17	-0.165	0.21	-0.045	0.498	0.495	-0.167	-1.513	-0.141	-0.487	-0.785	2.11	-0.143	-1.488	1.196	-0.57	0.34	0.043	-0.437	0.126	0.483	-1.905	0.232	-1.818	0.078
X21184	X27513	-2.66	1.77	-0.953	-0.51	-0.006	2.58	-1.138	-0.885	-0.089	1.907	-0.536	0.309	-1.451	-0.162	-0.123	-0.111	0.109	3.17	0.579	0.418	-0.391	-0.599	-3.352	0.405	0.478	0.173	0.115	0.016	1.091	0.366	0.487	0.082	-1.46	-0.502	-0.298	0.146	0.119	-0.587	0.718	-1.679	-2.092	-0.068	-0.675	0.678	-0.286	1.189	0.168	1.136	0.277	-0.078	-2.417	0.342	-0.157	1.952	0.207	0.092	1.26	0.02	0.102	0.781	0.092	0.136	0.199	0.209	0.904	0.138	0.527	-1.125	-0.188	-0.134	0.277	0.232	0.217	12.891	0.123	0.12	-0.467	0.331	0.457	0.332	1.811	0.023	-0.836	-0.759	0.657	-0.145	-0.413	0.123	1.243	1.578	3.688	0.841	0.132	0.302	0.869	0.415	0.033	-0.013	-0.339	0.124	0.177	-1.321	0.09	-0.9	0.128	-1.497	0.127	0.578	-0.334	-0.021	0.129	0.172	0.179	-0.557	0.138	0.42	0.264	-1.241	0.232	-1.857	1.148	0.411	0.388	1.1	-0.856	-0.13	0.879	-0.158	0.04	-1.774	0.887	-0.247	-0.981	1.805	0.172	-0.171	0.242	0.015	-0.029	-0.44	-0.047	-0.874	1.91	0.996	0.312	0.4	-0.034	0.174	0.899	0.53	-0.101	0.08	0.005	-0.712	0.436	0.889	-0.59	0.277	-1.132	0.185	-0.783	0.563	1.803	0.994	0.124	0.469	-1.091	0.596	0.382	0.778	0.064	-0.415	-0.074	-1.161	0.627	0.059	-0.659	0.451	0.59	-0.479	0.505	0.09	0.249	0.197	0.229	1.038	-1.223	-0.057	-0.262	0.076	1.699	-0.763	0.589	0.337	0.335	0.586	0.071	-0.01	0.105	0.249	0.528	0.078	-0.057	0.456	0.448	0.274	0.506	0.217	0.187	-0.001	-1.062	0.2	0.179	1.184	-0.007	0.711	1.532	0.871	0.199	0.222	1.442	1.104	-0.48	0.353	0.148	0.852	0.397	-0.997	0.975	0.099	0.119	0.468	0.272	0.89	-0.532	-1.329	1.628	-0.3	-3.298	0.556	0.164	-1.354	-0.385	0.105	-0.86	-0.289	0.188	-0.29	-0.37	0.36	0.186	-0.474	0.083	0.115	-0.626	2.111	-2.725	0.094	-1.304	0.021	-0.181	0.196	0.262	-1.561	-0.242	0.31	-0.09	1.665	0.301	-4.629	-0.09	0.601	-1.511	0.121	-0.53	0.124	-0.212	0.098	0.39	0.376	0.051	0.581	-0.293	-0.394	0.241	-0.286	1.154	0.034	-0.49	0.438	0.339	-0.097	-0.876	-0.48	-2.128	0.977	0.157	0.302	-0.099	0.446	0.604	-0.003	0.257	0.118	0.928	0.918	-0.377	-0.333	-1.403	-0.211	0.86	0.09	0.43	0.551	0.773	0.138	0.304	0.679	0.325	0.356	-1.286	-0.503	0.177	0.124	1.371	0.664	0.26	0.484	-0.02	-0.031	0.013	0.615	2.458	0.248	-0.452	1.818	0.243	0.415	1.004	0.086	-2.19	-0.572	-0.149	0.074	-0.502	-1.041	0.264	-0.232	-0.252	1.487	-0.295	0.152	-0.399	1.083	0.305	0.034	0.151	0.349	-1.038	0.659	0.493	1.013	0.534	-0.654	0.177	-0.509	-0.023	0.607	-0.453	0.715	0.931	0.782	0.047	0.256	0.896	-0.101	0.264	0.055	0.047	1.023	-0.05
X21184	X18349	1.386	0.822	0.3	1.25	0.155	2.171	-0.493	-0.257	0.38	1.257	-0.107	0.065	1.906	-0.36	-0.421	-0.014	0.257	0.464	0.397	-0.226	0.335	0.065	-1.496	1.104	-0.03	0.16	0.21	-0.153	0.444	0.334	0.505	0.16	-0.065	-1.435	-0.3	0.143	-0.002	0.317	1.413	0.33	-0.823	-0.192	0.001	0.709	0.152	2.225	0.141	1.94	0.994	0.188	-2.327	0.123	-0.142	2.566	-0.245	0.135	0.695	0.074	0.165	0.281	0.135	0.01	0.324	0.293	0.825	-0.143	0.268	-0.184	0.313	-3.663	0.147	0.153	0.244	11.103	0.241	0.238	-0.375	-0.084	0.131	0.54	0.192	0.566	0.109	-0.587	1.45	-0.015	0.152	0.152	0.673	0.13	0.089	0.052	0.19	0.613	0.873	-0.493	0.723	0.316	-0.176	0.134	0.293	0.407	0.306	0.216	0.151	-0.856	0.151	0.051	0.388	0.288	-0.439	-0.172	0.245	-0.21	0.219	0.706	0.37	0.09	0.409	-1.896	0.921	0.219	0.421	1.938	0.031	0.888	-1.019	-0.047	0.522	0.22	0.346	0.076	-0.424	0.148	-0.099	0.01	0.244	-0.093	0.25	0.745	0.325	-2.036	1.719	1.164	0.307	0.564	0.088	0.382	-4.969	0.817	-0.721	0.235	0.093	0.95	0.398	0.849	-0.415	0.322	0.665	0.11	2.084	0.488	1.89	-0.727	0.464	0.414	-0.695	-0.19	0.056	0.837	-0.281	-1.349	0.14	-3.816	0.118	0.122	-1.165	0.269	0.889	-0.397	0.268	0.187	0.24	0.689	-0.492	1.066	0.273	-0.169	1.264	0.11	3.013	0.873	0.117	0.364	-0.135	0.847	0.16	0.137	0.148	-1.029	0.391	-0.244	0.979	0.106	1.083	0.244	0.117	1.051	-0.351	0.096	-0.002	0.519	-0.106	0.881	0.137	0.955	1.854	0.488	0.631	0.304	1.493	0.107	-0.294	0.634	0.216	2.078	0.149	-0.999	-0.912	0.074	0.151	0.227	0.387	0.819	1.156	-0.344	1.281	-0.399	-3.106	0.42	0.142	-2.171	0.465	0.388	-0.611	0.073	0.264	-0.065	0.109	0.399	0.25	0.017	-0.386	0.008	0.161	0.927	0.8	0.324	0.316	0.065	0.889	0.005	0.222	-1.884	-0.178	-0.012	-0.724	1.522	-0.088	-4.931	-0.113	0.24	-1.51	0.157	0.22	0.134	0.416	0.151	0.672	0.284	0.156	0.851	1.028	-2.07	0.153	0.17	1.233	0.469	-0.058	-0.038	0.087	0.48	0.123	-0.998	0.316	1.12	-0.409	-0.942	-0.035	0.125	0.185	-0.185	-0.124	0.133	-5.069	0.643	0.314	-0.771	-2.771	0.681	0.618	1.524	1.798	0.617	1.291	0.23	0.327	0.166	0.335	-0.294	0.405	-0.771	0.109	0.137	-0.26	0.998	0.241	-0.085	0.08	-0.088	0.251	0.023	0.393	0.518	-0.384	1.799	0.244	0.395	2.871	0.074	-3.419	-0.728	0.895	0.16	-1.791	-0.936	0.776	-0.242	-0.086	0.726	0.135	1.357	0.4	1.154	0.14	0.06	0.153	0.503	-4.046	-0.644	0.475	0.59	-5.389	-1.843	0.17	-0.617	-0.834	1.057	0.262	-0.064	0.573	1.533	-0.428	0.144	-0.731	0.106	0.222	1.219	0.133	1.27	0.275
X21184	X32405	-2.605	0.569	0.89	1.229	0.069	-1.743	-2.18	-0.392	-0.539	0.697	-0.645	0.24	-0.606	-0.338	0.178	0.525	-1.05	-1.799	0.646	-0.092	0.797	0.02	-2.876	-1.024	-0.936	0.028	-0.502	-0.82	0.41	0.189	0.447	0.121	0.053	0.092	-1.226	0.143	0.332	0.278	-0.592	0.405	-0.237	1.218	0.462	0.198	0.453	-0.751	0.003	-0.982	0.726	0.166	1.083	0.152	0.077	-0.557	0.162	0.089	0.698	2.565	0.116	-1.34	0.102	0.549	-0.809	0.354	0.527	0.551	-0.527	-0.2	-0.534	0.921	-0.947	0.17	0.092	8.51	0.125	-0.119	-0.879	-0.318	-0.083	0.204	0.112	0.254	-0.113	-0.083	-1.914	0.242	0.02	0.066	0.12	0.56	0.984	-0.778	0.111	0.691	0.914	3.008	-0.443	1.49	1.296	-0.301	0.871	-0.013	-0.774	-0.012	0.119	-1.046	-0.042	0.434	-0.324	0.246	0.016	0.133	0.097	0.262	0.093	0.113	0.173	0.564	0.181	0.584	0.215	0.096	-0.062	0.789	0.489	0.984	-3.358	-0.132	-0.011	-1.402	0.624	0.668	1.292	1.608	0.299	-0.04	-0.307	0.265	0.388	-1.078	0.169	-1.285	0.866	0.024	-0.167	0.521	0.052	-0.01	1.918	-0.134	0.226	0.598	0.089	1.333	-0.011	0.051	1.117	0.548	1.103	0.217	0.883	0.043	0.776	1.605	0.03	0.544	-0.104	-0.174	-0.071	1.17	0.363	-1.21	-0.034	-1.399	-0.091	0.08	-0.736	-0.056	0.961	-0.005	1.016	0.893	0.168	0.195	-0.223	1.16	0.3	0.501	-0.274	-0.011	1.886	1.863	0.663	0.338	-0.446	0.491	0.022	0.015	0.007	1.091	-0.012	-0.082	0.107	-0.36	0.15	0.289	0.964	0.534	-0.24	1.259	-0.51	0.588	0.197	0.374	0.123	0.694	1.54	-1.292	0.549	0.146	1.134	-0.497	0.321	0.57	0.163	-0.384	0.245	-0.697	-1.659	1.132	0.103	0.102	0.008	1.478	0.92	-0.637	1.185	-0.323	1.719	0.563	0.156	-0.331	1.22	0.036	-0.427	-0.105	0.222	0.027	-0.411	0.063	0.096	-0.503	0.013	0.202	-0.237	-1.51	1.692	-0.154	0.584	0.092	0.774	0.089	0.327	0.836	0.098	0.44	1.077	-0.43	0.593	-2.547	0.517	0.353	-0.323	0.11	1.776	0.095	-0.5	-0.193	-0.172	-0.152	0.1	-0.452	-2.503	-0.691	-0.038	0.166	0.709	0.562	0.428	0.107	0.261	-1.496	0.886	0.991	4.161	-0.164	-0.465	-0.562	0.041	-0.807	-0.592	-0.613	-0.453	0.105	1.238	-0.494	-0.524	-3.024	2.98	0.579	0.378	0.47	-1.834	0.265	0.355	-0.351	0.066	0.873	-1.565	-1.01	2.947	-0.078	-1.103	-0.024	-1.046	-0.716	0.264	-0.3	0.198	0.992	-0.065	0.15	0.696	0.414	0.22	1.611	-0.213	0.795	1.124	0.096	-1.171	0.504	1.24	0.067	0.262	-0.878	0.455	-0.729	-0.015	-0.44	0.458	-1.891	0.807	0.257	-0.707	-3.108	-0.243	0.245	-1.054	-1.069	0.964	-0.559	-4.562	-0.106	0.149	-0.028	0.58	0.443	0.297	1.702	0.408	1.726	1.304	0.592	0.901	-1.235	-0.451	-1.878	0.103	-0.222	0.193
X21184	X1123	5.575	-0.616	-0.984	2.123	0.155	-1.179	0.896	1.207	-0.422	0.884	2.763	0.264	0.313	-1.609	-1.168	-0.779	-0.554	-2.566	-0.258	0.973	-1.165	0.094	-1.342	0.008	1.681	0.097	0.014	-0.243	-0.55	0.408	0.157	0.124	0.064	-0.632	-0.121	0.075	-0.142	-0.959	0.268	0.37	0.397	-1.256	0.38	-0.324	0.615	-0.613	0.096	-0.074	-0.309	-0.065	-0.705	0.351	0.046	-0.886	-0.099	0.047	0.597	-2.842	0.022	-0.787	0.032	0.411	-0.422	0.208	0.278	-0.339	-0.068	-0.126	-0.3	0.628	1.25	-0.356	0.063	6.452	0.413	-0.066	0.317	-0.174	0.895	0.323	6.729	0.5	0.648	-0.256	-1.165	0.259	-0.178	0.058	1.757	-1.822	-0.308	-0.333	-0.034	0.519	-0.644	0.657	-0.335	-0.112	-0.318	0.044	0.675	0.319	-1.053	-0.082	0.039	0.058	0.019	-0.261	-0.238	0.416	-0.718	0.076	-0.117	-0.22	-0.294	-1.138	0.171	-0.134	0.394	-0.503	-0.689	1.036	0.249	0.168	-1.138	-1.113	5.695	0.072	-0.197	4.161	-0.813	-0.203	0.036	1.772	0.324	-0.143	0.126	0.031	-0.102	0.139	0.303	-1.415	0.432	-0.265	0.221	-0.069	0.081	-0.155	-2.426	0.106	-0.336	-0.258	0.05	0.483	0.16	-0.315	-0.6	0.123	-1.401	0.171	-0.094	0.349	-0.204	-0.046	0.412	0.109	-1.067	-0.098	-0.404	0.887	-0.158	-1.462	-0.561	0.403	-0.132	0.065	0.688	0.041	-0.173	0.394	0.557	0.724	0.129	0.389	-0.399	0.649	0.693	-0.0	-1.459	0.004	-0.535	-0.281	0.456	-0.257	0.288	0.67	0.075	0.052	0.037	0.066	0.427	0.02	-3.377	0.16	0.213	0.024	0.568	0.143	-1.369	0.151	-0.047	0.557	-0.24	-0.381	-0.017	0.475	-0.501	-0.034	-0.068	-1.129	-0.584	-0.003	-0.207	-0.671	0.074	1.858	0.117	-0.766	-2.238	-0.412	-0.031	0.163	-0.354	0.312	0.329	0.283	0.356	0.062	-0.808	0.599	-0.12	-0.078	1.351	0.314	-1.803	0.077	-0.177	1.351	-0.075	0.298	0.081	0.632	0.141	0.139	0.026	0.434	0.641	0.114	0.346	-0.044	0.46	0.94	0.076	-1.245	0.021	0.44	-0.491	1.176	-0.378	0.131	-0.296	0.395	0.728	0.072	0.504	0.048	0.327	0.051	0.349	0.125	-0.066	-1.694	0.111	-0.25	0.225	0.097	-0.023	0.389	-0.197	0.037	-0.207	1.147	-0.532	-1.076	-1.971	-0.872	0.264	0.333	-0.011	0.501	0.644	0.158	-0.011	0.048	0.218	0.899	0.568	-0.522	-2.289	-0.19	0.453	0.726	1.416	-1.008	-3.703	0.07	-0.304	-1.313	-0.265	2.235	-1.239	-0.013	-0.318	0.025	-0.759	-0.695	-0.066	0.284	0.415	-0.473	-0.361	0.614	1.841	0.732	-0.287	1.584	0.306	1.249	0.638	0.054	-1.539	-0.585	0.648	0.049	-0.641	-0.264	0.725	0.232	0.121	1.697	0.088	1.009	1.204	0.017	0.322	0.307	0.118	-0.092	-0.771	-1.662	1.154	0.878	-0.298	-0.122	-0.154	-0.345	0.066	0.978	-0.278	-0.674	-1.466	-0.049	2.852	-0.248	1.031	0.489	0.364	1.021	0.163	1.184	0.168
X21184	X2133	-2.769	-1.072	0.211	3.3	-0.107	-0.224	1.789	0.475	-0.599	1.168	-1.657	0.186	1.48	-1.883	0.913	0.19	-0.49	-3.141	0.803	1.355	-0.808	-0.134	4.372	1.519	-0.443	-0.098	-0.467	-0.332	-0.505	-0.262	0.426	-0.074	0.045	-0.133	-0.259	-0.086	-0.211	-0.945	-0.059	0.514	-0.983	-1.534	-0.255	-0.036	0.601	2.683	0.116	1.342	0.672	-0.153	-0.72	0.297	0.001	0.311	-0.068	-0.092	0.337	-2.822	-0.039	-0.382	-0.08	0.428	-0.605	0.305	0.088	-0.652	-0.212	-0.37	-0.734	0.045	1.277	-0.133	-0.244	0.238	0.737	0.019	-0.133	-0.338	0.154	0.771	-0.724	0.545	-0.314	0.026	-1.62	0.717	-0.031	0.018	-0.366	-2.076	-1.576	-0.025	-0.002	0.382	-1.909	0.296	-0.61	-1.238	-1.96	-0.03	0.15	0.142	-2.44	0.182	0.078	-0.03	-0.081	0.461	-0.439	0.005	0.014	-0.12	0.332	-0.473	-0.508	0.497	-0.294	-0.666	0.526	-0.527	-1.51	0.073	0.431	1.626	-0.173	-1.17	1.278	-0.012	-0.259	-2.066	-3.038	-0.437	-0.086	1.481	0.306	0.059	0.498	-0.214	-0.838	-0.506	0.374	-1.871	0.17	-0.613	0.212	-0.022	-0.057	-0.354	-0.975	-0.121	-0.773	-0.036	-0.088	0.488	0.185	-1.102	-1.807	0.971	-1.463	0.002	0.09	1.009	-0.775	0.062	0.492	0.277	-1.381	-0.685	-0.474	0.936	-0.199	-0.709	-0.678	-1.594	-0.131	-0.091	0.046	0.032	0.304	0.032	0.733	0.891	0.205	0.896	-0.434	0.264	0.76	-0.363	-2.008	-0.053	-0.599	0.495	0.239	0.174	0.211	0.719	-0.063	0.007	-0.03	-0.235	-0.012	-0.241	1.002	0.432	-0.062	-0.266	-0.072	-0.445	0.036	0.912	-0.212	0.559	-0.359	-1.117	-0.117	1.15	-1.582	-1.258	-0.773	0.303	-0.53	0.504	-0.035	0.112	0.835	0.968	-0.172	-0.957	0.596	-0.266	-0.075	0.525	-0.081	1.518	1.828	-0.105	0.233	-0.294	-0.108	1.579	-0.12	0.711	0.104	0.403	0.925	-0.119	0.144	-0.678	0.094	0.282	-0.053	-0.116	-0.137	-0.162	0.323	-0.632	-2.554	-1.206	0.077	0.848	0.196	1.112	-1.27	-1.129	0.04	-0.977	-0.708	-0.395	-0.414	-1.714	-0.214	-0.649	0.957	-0.071	1.774	-0.087	-0.522	-0.077	-0.215	-0.275	0.021	0.311	-1.124	0.057	0.266	-0.185	-0.687	0.014	-0.185	-0.017	-0.074	-0.378	-0.723	-0.884	0.949	-0.386	0.2	0.023	-0.139	0.292	0.135	-0.343	-0.366	-0.067	-0.306	-0.282	-0.724	-0.259	-1.332	-0.108	-0.656	0.083	-2.898	0.194	0.517	-0.225	0.175	-1.55	1.318	0.407	4.367	-0.424	-0.187	-0.036	-1.13	-1.661	0.216	0.563	-0.152	-0.083	0.11	0.08	0.785	0.145	0.085	1.635	0.091	-0.592	0.723	-0.06	0.502	1.524	0.115	-0.109	0.433	-1.393	-0.379	0.166	-0.015	0.62	-0.073	-0.513	-0.31	-0.39	-0.006	0.564	0.17	-0.603	-1.157	0.698	-0.152	-0.58	-2.474	0.511	-0.154	-0.372	0.22	4.21	-0.24	-0.144	0.888	-0.266	-0.73	-0.294	-2.133	0.421	-0.34	0.636	0.507	-0.289	-0.137
X21184	X33441	0.015	-0.193	-0.285	1.328	0.085	0.622	0.34	-0.576	0.271	1.362	-1.088	-0.069	-0.631	-1.427	0.946	1.163	0.494	0.996	0.029	1.122	-1.359	-0.528	-0.538	-0.04	1.034	-0.079	0.085	-0.207	-0.492	-0.058	-0.677	0.047	-0.949	-1.302	-0.131	-0.19	0.494	-0.149	2.708	-0.288	0.408	-0.967	-0.194	0.024	-0.726	-2.321	0.16	0.929	-1.297	0.142	0.949	-0.122	0.025	1.32	0.036	0.064	1.728	4.701	-0.055	-0.857	0.007	-0.039	0.338	0.104	0.991	-0.247	0.491	-0.263	-0.27	0.945	0.183	0.253	0.091	-0.517	0.385	0.201	0.192	0.886	-0.214	0.529	0.535	0.129	0.076	0.581	-0.529	-0.215	0.045	0.025	-0.216	2.407	1.644	-1.47	-0.036	-0.07	-0.004	0.791	-0.036	-0.564	-1.263	0.02	-0.943	0.227	-0.296	0.535	0.022	-2.214	0.044	0.628	0.081	0.027	-0.066	0.116	-0.187	-0.047	-0.289	0.616	0.206	-0.774	0.259	-1.543	1.253	-0.318	0.156	1.139	-0.164	-0.554	5.881	-0.205	-0.278	-3.466	-0.656	0.936	0.168	1.07	-0.197	-0.064	0.1	0.499	-0.635	-1.063	0.33	-1.643	2.173	1.717	0.367	0.45	-0.004	-0.133	1.107	1.232	0.652	-1.561	-0.038	-1.092	0.439	0.32	0.207	0.275	0.423	0.017	0.352	0.671	1.509	-0.159	0.219	0.371	-1.622	0.605	0.152	-1.029	0.434	-2.174	-0.812	-1.688	0.028	0.048	-1.166	0.16	0.665	-1.15	0.091	-0.468	0.24	0.981	0.172	0.201	1.145	-0.565	1.692	-0.016	-1.599	-1.737	1.032	0.393	-0.05	-0.193	0.038	-0.02	0.016	-0.64	-0.548	0.112	-0.013	-0.329	0.584	0.126	0.449	0.66	-0.372	-0.767	0.0	-0.103	-0.278	-0.705	-0.08	0.968	1.373	-0.344	0.164	-0.198	0.899	0.638	0.044	0.002	0.298	0.918	-0.517	-1.552	1.269	0.975	-0.005	-0.191	0.281	0.547	-0.448	-0.438	0.428	-0.122	0.881	0.417	0.156	-0.739	1.11	0.256	1.116	0.039	-0.138	2.334	-0.887	0.508	-0.255	-0.388	0.124	0.081	1.226	0.752	0.687	-0.605	-0.655	-0.091	0.502	0.095	0.18	-1.498	-0.055	-0.319	-0.549	0.355	0.51	-3.503	-0.574	0.222	-0.545	0.014	-1.074	0.014	-0.512	0.021	-0.099	-0.02	0.102	0.219	-0.581	0.7	-0.001	-0.663	0.603	-0.159	-0.408	-0.295	0.156	0.707	-0.663	-1.124	1.821	0.427	-0.153	-0.065	-0.143	-0.298	-1.838	1.089	0.241	0.019	0.61	-0.291	-1.182	-2.359	-0.721	-1.626	0.877	-0.18	1.899	0.732	-0.607	-0.237	0.409	-0.481	3.415	-1.302	0.72	-0.303	-1.34	0.006	-0.325	0.339	0.306	0.352	-0.132	-1.021	0.182	-0.505	-0.317	0.194	-0.064	1.648	0.337	1.383	2.367	0.015	-2.548	0.115	-0.069	0.036	-2.003	-0.691	1.11	-0.067	-0.082	0.782	0.173	1.417	0.549	0.493	-0.137	-2.507	-0.132	0.067	-1.216	1.232	0.121	-0.2	-1.182	-2.269	0.178	-0.263	-0.733	0.598	-0.185	-3.221	-0.132	-1.206	1.628	0.146	-0.537	-0.293	0.195	-0.157	0.212	-0.295	0.03
