## Supplementary Table 2 for "The metabolic role of vitamin D in children’s neurodevelopment: a network study": Supp_Table2_round.tsv (part 106 of 833)

metabol1	metabol2	210022	210411	377693	355142	210120	112679	137931	210363	317902	390916	210453	210532	210424	360136	310970	210815	210482	348694	210681	330758	210901	210787	210149	313385	210804	210371	318869	340741	172745	210359	190913	211583	357928	348222	211764	212094	398087	394248	167938	395879	212324	391357	211679	193953	147882	369979	211738	332494	136802	211772	212170	393546	311151	342115	316733	212865	162782	195177	381056	360191	112434	180498	176042	213216	390772	380231	379635	213620	156423	367309	351870	330450	179870	213151	167702	361897	213409	150976	336556	320845	357370	316307	348602	124601	169684	135715	386179	138370	137707	148719	389689	180147	331052	145294	316311	365263	320527	180175	191086	147404	170888	321275	213762	192958	348639	120514	213942	214470	214443	213581	213373	348349	132448	214323	329127	334515	369208	214750	133333	318766	340476	357130	174461	145944	187099	214979	154179	379140	394538	372915	164694	160506	142791	155991	214905	144613	114739	159307	118763	215346	331994	371126	175782	114718	152081	150591	113402	367062	354297	134121	383313	194468	128879	151441	157194	170315	180217	124297	215712	357218	130877	164383	335519	130444	327868	149982	349483	310303	389847	399652	216210	317607	390343	337986	181510	149026	311339	216688	136272	186018	142478	322579	361464	335542	151345	311736	381353	217576	145614	368481	368680	134719	391943	217569	317837	382021	217264	364863	116048	217451	125766	343696	187885	192530	217524	359736	344951	153415	343683	172853	186136	378048	330903	218116	314402	367015	363852	168540	218377	159213	191766	192357	361660	388576	144342	342655	192012	184592	312160	368531	210509	395544	155697	211045	322081	172709	212416	323334	363016	165934	323249	212297	113487	213069	345712	172296	322522	213534	338000	213263	338555	129893	168538	214685	140193	195469	125231	136716	184460	156992	148987	346619	159492	148075	153541	197542	179033	376863	142838	217595	315493	362046	386736	375300	212588	211857	210917	217728	177506	361907	347083	314867	216920	148372	337242	124923	342485	319370	380797	324990	351597	394540	347319	369038	356636	380462	173023	326992	196109	156985	358563	216070	332129	171894	378095	313482	314117	136498	217374	395206	138260	376761	380458	319701	324360	381471	343373	119085	330409	361035	213271	384149	174435	390549	385859	135432	215488	133643	328371	338966	370488	192255	388342	385483	349918	355951	325613	381369	373267	147692	341985	136031	188001	384718	333084	137027	313741	210300	324829	326410	136553	392671	341554	214732	218267	215670	215615	176251	398324	213957	157295	212018	314954	326202	390304	322960	154228	199898	186311	389810	344644	365575	393653	213523	123326	337532	211327	192744	166671	396429	215156
X21184	X35437	0.413	0.231	-0.521	0.476	0.14	3.337	3.358	0.458	1.316	-0.088	-2.478	0.027	1.175	-3.022	-1.01	-0.701	0.552	1.411	-0.26	1.706	-0.69	0.086	-1.2	-1.925	0.939	-0.269	0.29	0.069	0.372	0.116	0.432	0.007	0.793	-1.658	0.391	-0.17	0.303	0.89	2.049	0.662	1.913	0.666	-0.192	0.078	0.171	0.119	0.138	0.469	0.188	0.163	-0.624	0.002	0.086	-2.759	0.749	0.098	0.363	0.162	-0.187	0.347	0.095	-0.481	-1.036	0.226	0.335	-0.215	0.248	-0.266	0.192	1.532	0.529	0.114	0.222	5.758	-0.457	-0.012	-1.054	0.468	0.445	0.219	0.385	0.702	0.333	0.449	-0.028	0.167	-0.157	0.097	0.283	2.222	1.027	1.043	0.097	-0.517	0.02	-0.436	0.389	0.622	-0.461	0.097	-0.61	-0.099	-1.073	-0.438	0.047	-0.509	-0.098	0.12	0.285	0.2	-0.019	0.042	-0.11	0.249	0.338	-0.519	0.464	-0.429	0.745	-0.084	-2.241	0.125	0.334	2.026	-0.076	-1.355	1.516	0.079	-0.738	-3.156	-1.196	0.398	0.016	0.078	0.011	-0.202	0.234	0.104	0.066	0.589	0.177	0.468	2.243	0.587	0.264	0.897	0.053	0.339	2.12	0.6	-1.113	1.544	-0.073	1.799	0.141	-0.905	0.131	0.51	-0.45	0.005	-1.331	0.385	0.043	-1.888	0.634	0.131	-0.009	0.227	0.369	-0.771	0.135	0.298	-0.974	-0.213	0.392	0.102	1.311	-0.246	0.271	-0.658	-0.416	-0.216	0.108	-0.088	-0.622	1.569	0.271	-1.088	2.442	0.097	-1.362	-0.216	0.181	0.082	0.123	0.034	0.06	-0.088	0.093	-0.164	-0.23	-0.351	1.72	0.556	1.876	0.047	-0.902	-0.157	-0.452	-0.58	0.09	0.033	0.319	-0.767	-0.003	0.293	0.137	-0.263	0.059	0.387	0.523	0.736	0.212	-0.174	0.143	-2.543	-0.144	-1.88	0.17	0.739	0.092	-0.604	0.304	-0.024	-1.403	-0.34	-0.702	0.317	-0.264	0.85	0.114	-1.058	0.783	0.096	-0.159	-0.009	-0.433	1.931	0.03	0.323	0.106	0.392	0.129	0.01	1.231	1.904	1.961	-0.319	-1.1	0.024	2.431	0.524	-0.537	0.087	-0.12	-1.24	0.152	-0.389	0.428	-4.353	-0.562	-0.087	0.219	0.033	-1.948	0.016	-1.25	0.097	1.387	-0.093	0.12	0.947	-0.703	1.315	-0.207	-0.382	-0.034	-0.258	0.115	0.228	-0.45	1.534	0.649	-1.547	0.949	1.421	0.038	0.215	-0.472	-0.226	-0.676	0.795	0.318	0.099	-0.74	0.517	-0.492	-0.68	0.681	-1.905	0.525	1.691	2.405	0.62	-1.276	0.171	0.39	0.427	2.495	0.106	2.746	-0.025	-0.6	-0.064	0.004	-0.828	0.059	0.106	0.05	-1.29	0.116	0.208	-1.369	-0.131	0.235	-0.637	-0.112	1.622	1.998	-0.037	-2.162	-0.036	-0.624	0.0	-2.53	-0.783	1.101	-0.074	0.028	-0.399	-0.413	1.981	0.424	0.889	-0.487	-0.648	-0.007	-0.508	-0.393	0.078	0.364	1.229	-0.49	-0.057	0.169	-0.318	0.044	1.266	0.356	-0.794	-0.905	1.051	2.616	-0.1	0.199	0.181	0.637	0.064	0.219	-0.077	0.172
X21184	X1125	3.016	0.013	0.568	2.447	0.249	0.637	0.768	0.42	0.721	1.073	1.311	0.331	-0.416	-3.136	0.948	0.593	-0.65	-0.729	-1.415	1.014	-0.488	-0.51	1.753	0.017	0.58	0.184	0.289	0.038	-0.137	0.344	0.048	0.246	-1.076	0.877	1.072	0.012	-0.136	1.95	0.227	0.025	0.737	-0.204	0.201	0.144	0.464	-1.5	0.23	-1.741	0.472	0.254	-0.431	0.073	0.226	2.907	-0.102	0.099	1.29	0.395	0.242	-0.914	-0.174	0.024	0.455	0.364	0.623	-0.176	0.777	-0.021	-1.72	0.847	0.93	0.129	0.291	7.696	0.258	0.051	0.555	0.635	0.188	0.181	-1.543	0.569	0.841	0.975	-0.702	0.281	0.253	0.044	0.992	1.948	-1.461	0.011	0.201	-0.44	-0.776	0.908	-0.368	-0.745	0.199	0.201	-0.457	0.704	-2.212	1.672	0.175	-0.823	0.228	0.371	0.49	0.329	0.249	0.246	0.294	-0.206	-0.135	0.164	-0.184	-0.108	0.677	-0.843	1.03	0.133	0.404	1.075	-0.474	0.279	5.905	0.285	-0.227	-2.159	-1.426	0.343	0.688	0.947	0.187	-0.197	0.29	0.11	-0.58	0.977	0.262	-2.746	2.635	1.333	0.332	-0.569	0.037	0.219	-0.01	1.08	0.543	0.136	0.22	-0.169	0.266	0.505	-1.267	0.55	-0.571	0.108	1.682	0.457	0.919	1.08	0.474	0.992	0.62	0.616	-0.033	0.129	-0.234	-1.424	-0.235	-0.459	0.493	-0.054	0.882	0.457	0.174	-0.461	-0.382	0.493	0.179	1.311	-0.478	1.24	0.555	-0.536	2.342	-0.294	-0.951	-2.827	0.585	0.422	0.44	1.334	-0.15	-0.024	0.18	0.832	0.506	0.281	1.344	0.289	0.772	0.239	0.111	0.721	0.298	-0.244	0.792	0.889	-0.027	-0.736	-0.075	1.393	1.365	2.096	0.162	0.018	1.574	0.453	-0.052	-0.358	0.269	2.315	-2.33	-0.595	-2.322	0.707	0.226	0.27	0.406	0.608	-0.798	0.363	0.908	0.312	0.445	0.588	0.138	0.128	0.827	-0.936	0.428	0.238	0.051	1.659	-0.697	0.41	0.287	0.294	0.295	0.286	1.254	0.479	1.445	-0.933	-0.529	0.294	0.889	0.498	-0.433	0.856	-0.271	-0.426	-0.265	0.417	0.238	-2.206	0.11	0.313	0.389	0.136	-0.828	-0.072	0.505	0.195	0.526	0.348	0.195	0.757	0.178	1.771	-0.094	-0.254	1.636	0.403	-0.216	0.438	0.267	-0.079	0.064	-0.708	2.435	0.877	0.407	0.446	0.06	0.272	0.357	0.757	0.324	0.183	0.087	0.398	0.563	-0.406	0.317	0.384	0.462	-0.045	1.641	0.544	-0.659	-0.082	0.374	-1.537	0.108	-0.341	3.093	-0.127	-1.336	0.173	-2.42	1.235	0.239	-0.221	0.177	-0.9	0.291	-0.009	0.529	0.022	0.307	2.367	0.363	1.017	0.998	0.129	-1.493	0.363	0.377	0.235	-1.952	0.115	1.117	0.297	-0.026	1.807	-0.688	1.654	0.414	1.368	-0.545	-0.781	0.147	0.248	-1.372	0.07	0.543	0.262	0.097	-3.218	0.261	-0.734	-0.093	1.961	0.213	-2.058	-0.816	-1.139	2.005	0.177	-2.084	0.352	0.011	1.553	0.294	-0.596	0.334
X21184	X40046	-1.598	-0.711	-0.058	1.05	-0.135	-0.316	0.305	-0.15	-0.242	0.889	-1.155	0.132	-0.406	-1.645	1.113	0.359	-0.751	-1.666	0.019	-0.021	0.046	-0.378	-0.245	1.295	-0.263	-0.121	-0.474	-0.125	-0.239	-0.122	-0.124	-0.097	-0.27	-0.471	-0.437	-0.04	-0.055	-0.594	1.304	0.455	-0.49	-0.456	-0.602	-0.051	0.055	-0.985	-0.0	0.66	0.592	-0.13	-2.92	-0.049	-0.111	3.133	0.629	-0.103	0.89	-1.261	-0.131	-0.297	-0.112	0.222	-0.287	-0.149	0.612	-0.009	0.502	-0.309	-1.12	1.048	-0.335	-0.087	0.063	1.131	0.329	0.057	-0.154	-0.104	0.087	-0.574	-1.075	0.246	-0.007	-0.432	-0.708	-0.026	-0.104	-0.024	0.782	-0.384	-1.251	0.259	0.134	-0.092	-1.958	0.358	0.327	-0.362	-0.76	-0.11	0.049	-0.375	-1.188	0.503	-0.051	-0.387	-0.112	0.022	-0.137	0.21	-0.345	-0.071	-0.105	-0.448	-0.416	0.163	-0.123	-0.365	0.22	-0.136	0.157	0.184	0.047	0.602	-0.253	2.215	-0.724	0.061	-0.112	-1.128	-4.639	-0.271	-0.052	-0.006	0.167	0.002	0.922	-0.009	-0.703	0.326	-0.127	-1.697	0.934	0.31	0.144	-0.395	-0.09	-0.0	-3.2	0.446	-0.3	-0.696	-0.108	-0.24	0.109	-1.179	-2.15	0.829	-0.101	-0.002	-3.327	3.32	0.928	-0.019	0.238	-0.145	-0.185	-0.14	-0.629	2.988	-0.223	-0.553	-0.102	-3.248	-0.28	-0.116	-0.494	-0.126	0.309	-0.023	-0.101	0.559	0.131	0.198	-0.354	0.788	-0.358	0.284	-1.189	-0.094	0.431	0.349	-0.38	-0.011	-0.054	0.48	-0.084	0.01	-0.109	-0.755	-0.041	-0.162	0.282	-0.243	-0.185	-0.178	-0.413	0.017	0.053	0.273	0.603	0.447	-0.333	0.079	-0.141	1.078	-3.462	-0.187	-0.727	-0.116	-1.663	0.147	-0.592	0.134	0.5	2.413	-0.245	-0.74	-0.809	-0.422	-0.112	-0.151	-0.278	-0.549	1.108	0.057	1.4	-0.164	-1.463	1.415	-0.126	0.59	0.196	-0.169	-0.218	-0.096	0.015	-0.884	-0.443	-0.041	0.119	-0.587	-0.046	-0.113	-0.352	0.239	-1.355	-0.941	0.909	0.139	1.495	0.153	-1.16	-0.643	-0.12	-0.951	-0.536	2.309	-0.363	-0.778	-0.183	-0.33	0.08	-0.079	-0.545	-0.112	-0.168	-0.086	0.59	0.181	-0.123	0.159	0.327	-1.576	0.022	0.07	1.583	0.026	-0.338	0.524	-0.163	-0.38	-0.673	-0.235	-1.833	0.617	-0.363	-0.19	-0.166	0.221	0.858	-0.127	-0.304	-0.099	-2.371	-0.405	0.237	0.178	-0.865	0.053	-0.047	0.446	-1.064	0.208	1.634	-0.185	-0.048	-1.456	-1.448	0.149	0.059	-0.333	-0.021	-0.076	-1.063	-0.06	0.629	0.411	-0.011	-0.124	0.083	0.314	1.349	0.596	-0.217	1.958	-0.13	0.333	1.861	-0.095	-1.15	1.304	1.189	-0.12	-1.317	-0.427	0.358	-0.022	-0.123	1.626	-0.033	0.769	-0.403	-0.619	-0.156	-0.408	-0.029	-0.467	-1.515	-0.098	0.014	0.312	-3.512	-1.458	-0.185	-0.532	-0.481	1.308	-0.282	-1.841	1.43	-0.038	0.255	-0.112	-0.273	-0.104	0.102	0.626	-0.114	1.006	0.013
X21184	X40008	-1.325	0.058	-1.241	1.394	0.15	0.899	-0.687	0.08	-0.151	0.906	0.79	0.023	0.019	-1.416	0.478	-0.913	-0.644	-0.416	0.319	2.833	-0.044	-0.233	0.795	1.432	0.351	0.125	-0.5	-0.661	0.385	0.318	0.025	0.095	-0.417	-0.222	0.026	0.047	0.329	1.129	1.929	0.237	-0.473	2.063	-0.116	-0.104	-0.119	0.31	0.095	0.003	-0.063	0.069	-3.365	-0.042	0.063	4.399	0.635	0.07	0.923	-2.385	0.097	0.404	0.071	0.292	0.297	0.041	0.633	0.569	0.61	-0.413	-0.041	2.523	-0.575	-0.139	0.226	1.942	0.129	0.171	0.337	0.154	0.746	0.024	0.446	0.105	-0.468	-1.035	-0.105	0.162	0.066	0.057	0.671	-0.369	-1.136	0.168	0.159	0.257	-1.266	-1.893	1.046	-0.606	0.764	0.072	-0.743	-0.876	-1.087	-0.069	0.101	-0.006	0.074	0.225	0.071	0.228	-0.729	0.018	0.047	-0.031	-0.422	-0.596	0.405	0.098	0.405	-0.362	1.58	0.572	0.312	3.406	-0.275	0.615	0.387	0.227	0.169	-0.962	-2.226	0.134	0.52	-0.02	0.506	-0.204	0.231	0.021	-0.691	0.61	-0.09	-1.795	1.123	0.414	0.057	-0.222	0.087	0.179	-1.253	0.262	-0.423	-0.136	0.071	1.198	0.117	-1.19	-1.933	0.48	-0.428	0.163	0.658	0.788	1.414	0.174	0.939	-0.033	0.664	-0.245	-0.647	1.729	-0.132	-0.121	0.397	-2.294	-0.244	0.029	-1.244	-0.065	0.563	0.289	0.078	0.563	0.198	0.277	-0.344	2.589	-0.175	0.248	-1.851	0.069	-0.252	0.291	-0.33	0.229	0.447	0.844	0.052	0.048	0.041	-1.419	0.616	-0.047	2.858	0.071	-0.469	-0.004	-0.034	-0.161	0.236	0.484	0.63	0.324	0.041	0.64	-0.008	0.794	-1.53	0.624	-0.337	0.104	0.423	0.051	-0.635	0.706	0.186	1.581	0.05	-0.05	-1.283	-0.176	0.04	0.075	-0.73	0.89	1.315	0.307	0.953	0.036	-0.215	0.592	0.018	0.212	0.083	0.267	-1.433	-0.114	0.288	-0.577	0.754	-0.06	0.184	-0.397	0.4	0.169	-0.21	0.65	0.313	-0.343	1.628	0.331	0.982	0.094	-1.836	-1.373	0.02	-1.301	-0.523	2.71	-0.275	-1.338	0.184	0.109	-0.408	0.085	0.613	0.072	0.728	0.053	0.803	0.339	0.045	0.426	0.02	-2.176	0.304	0.198	1.776	0.336	0.157	0.536	0.283	-0.244	-0.047	-0.252	-1.12	0.584	-0.077	-0.327	0.066	0.402	0.984	0.091	-0.547	0.07	-1.153	-0.665	0.479	0.369	0.118	-0.258	0.265	0.474	-1.255	0.277	1.667	0.24	0.009	-1.486	-2.996	1.05	-0.39	0.399	0.288	0.033	-0.036	-0.061	0.307	0.516	0.267	0.653	0.173	-0.035	2.112	0.772	-0.367	1.337	0.151	1.02	0.523	0.072	-1.605	0.985	0.837	0.037	-1.454	-0.667	-0.151	0.026	0.064	1.803	0.13	0.565	-0.285	-0.44	0.045	-0.685	0.147	-0.289	-0.625	-0.88	0.195	0.099	-6.37	-0.233	-0.045	-0.517	0.11	-1.096	-0.026	-1.99	1.524	0.722	0.366	0.301	0.85	-0.24	0.262	0.868	-0.071	1.66	0.111
X21184	X52322	-0.756	-0.003	0.109	1.236	-0.013	-0.324	-0.03	-0.096	0.055	0.726	0.535	0.035	0.337	-0.255	0.546	0.422	-0.22	-1.097	0.176	0.147	-0.092	-0.286	1.47	0.748	-0.114	0.133	-0.05	0.606	0.075	0.114	-0.071	0.035	-0.137	0.01	-0.133	-0.002	0.198	0.202	0.839	0.021	-0.818	-0.04	-0.687	0.256	0.17	0.497	0.061	1.857	0.542	0.044	-3.69	0.102	0.032	3.654	0.428	0.036	1.064	0.448	0.047	-0.249	0.029	0.176	0.049	0.099	0.432	0.089	0.119	-0.173	-1.564	0.217	0.0	-0.017	0.054	4.426	0.26	0.029	-0.003	0.087	0.201	-0.636	-0.403	0.373	-0.114	0.061	-0.655	0.115	-0.027	0.032	0.705	-0.272	-0.497	-0.004	0.138	0.18	-0.654	-0.132	0.301	-0.492	-0.561	0.025	0.418	-0.393	-1.122	0.445	0.056	-0.347	0.025	-0.219	0.1	0.127	-0.138	-0.207	-0.004	-0.129	-0.123	0.235	-0.231	-0.288	0.408	-0.001	0.197	0.012	0.176	0.223	-0.113	-0.428	-0.22	0.107	-0.082	-1.087	-4.525	-0.113	0.183	0.229	0.376	0.075	0.346	-0.006	-0.319	-0.076	0.091	-1.891	0.979	0.428	0.133	0.108	0.039	0.068	-2.955	0.416	-0.13	-0.157	0.019	0.094	0.168	-0.478	-0.893	0.464	-0.032	0.067	-0.497	0.686	1.168	-0.014	0.216	0.07	-0.263	-0.019	-0.288	0.793	-0.06	-0.823	0.041	-3.255	-0.203	0.032	-0.346	0.034	0.611	0.166	0.238	0.407	0.112	0.687	0.184	0.06	0.242	-0.115	-1.369	0.017	-0.457	0.517	-0.02	0.193	0.359	0.184	0.014	0.037	0.027	-0.453	0.272	-0.042	0.957	-0.097	0.447	-0.032	-1.06	0.234	0.014	0.311	0.046	0.384	-0.009	0.302	0.016	0.559	-1.62	0.297	-0.486	0.015	0.04	-0.321	-0.597	0.215	0.213	1.229	0.184	0.517	-3.25	-0.119	0.03	0.313	-0.03	-0.141	1.449	0.555	1.847	-0.133	-1.494	1.93	0.045	1.549	0.379	-0.454	-1.096	-0.138	0.328	-0.473	0.687	0.067	0.263	-0.334	0.217	-0.006	-1.204	0.025	-0.443	-0.573	1.536	0.358	2.208	0.406	-1.84	-1.651	-0.068	-1.275	-0.997	2.167	-0.065	-1.742	0.063	-0.532	0.275	0.064	-0.315	0.013	1.256	0.013	0.914	0.251	0.057	0.131	1.802	-1.88	0.432	0.16	1.594	0.554	-0.054	0.333	0.195	-0.58	-1.276	-1.285	0.946	1.29	-0.447	0.052	-0.162	0.194	1.332	-1.43	-0.815	-0.031	-1.947	-0.665	-0.201	0.02	-0.632	0.378	0.826	0.443	-4.409	0.325	2.179	0.062	0.654	-0.368	-3.088	0.642	3.737	-0.505	-0.282	0.021	-1.369	1.503	0.271	0.764	0.201	1.051	0.299	-0.027	2.226	0.451	-0.13	2.2	0.007	1.47	1.811	0.004	-1.798	1.52	1.776	-0.062	-2.103	1.485	1.003	0.023	-0.041	2.014	-0.053	1.796	0.141	-0.323	-0.369	1.566	0.1	-0.036	-4.359	-0.34	0.145	0.35	-5.262	-0.737	-0.004	-0.566	-1.061	3.942	-0.08	-2.653	1.321	0.286	-0.776	0.029	-1.417	-0.115	0.06	1.674	0.0	1.514	0.116
X21184	X42968	0.442	-0.232	-0.395	1.128	-0.057	-0.833	0.397	-0.109	-0.248	0.786	0.706	0.328	-0.086	-1.697	0.187	0.843	-0.626	-1.967	-0.049	1.127	-0.513	0.211	-1.984	-0.201	0.025	-0.133	-0.115	-0.319	-0.751	-0.131	0.34	0.018	0.504	-0.759	-0.472	0.012	-0.301	-0.605	0.242	0.278	0.837	-1.15	-0.124	0.331	0.57	0.226	-0.019	0.737	-0.101	-0.136	-1.998	0.206	-0.015	0.72	0.475	-0.093	0.282	-2.407	-0.052	-0.274	-0.067	0.423	-0.625	0.064	0.456	-0.411	-0.044	-0.279	-1.207	1.006	-0.046	-0.09	0.015	0.673	-0.05	0.064	-0.225	-0.298	0.371	-0.22	1.216	0.339	-0.05	-1.219	-1.243	0.276	-0.089	-0.022	0.571	-1.538	-0.888	-0.7	-0.048	0.4	-0.815	0.989	-0.213	-1.702	-0.582	-0.068	0.543	0.406	-1.061	-0.329	-0.014	0.295	-0.064	0.35	-0.302	-0.045	-0.003	-0.14	-0.158	-0.433	-0.431	0.445	-0.543	-0.382	0.473	-0.213	-1.292	-0.082	0.172	0.041	-0.108	0.213	0.735	0.048	-0.311	-1.764	-3.282	-0.434	-0.537	0.557	0.243	0.027	-0.001	0.076	-0.748	0.272	0.3	-1.599	0.011	-0.551	0.027	-0.018	0.007	-0.314	0.336	0.005	-0.669	0.617	-0.072	1.193	0.209	-1.475	-1.99	0.552	-0.418	0.066	-1.819	1.5	0.716	-0.482	0.4	-0.254	-1.183	0.067	-0.567	1.103	-0.305	-1.491	-0.589	-0.749	-0.407	-0.076	-1.747	0.099	0.288	0.542	0.586	0.691	0.115	1.021	-0.794	1.031	0.819	0.26	-1.71	-0.049	-1.228	0.415	0.385	0.201	-0.181	0.763	-0.112	-0.07	-0.054	-1.075	0.436	-0.219	1.137	0.349	0.158	-0.021	0.25	-0.612	0.357	0.695	-0.011	0.577	-0.324	0.058	-0.115	0.898	-0.512	0.192	-0.87	0.241	0.295	0.072	-0.246	0.329	0.507	-0.264	-0.036	0.125	-2.146	-0.117	-0.049	0.518	0.048	0.609	2.354	-0.14	-0.332	-0.314	-1.077	1.343	-0.078	-0.264	1.604	-0.427	-1.464	-0.059	0.118	0.602	1.366	0.306	0.161	1.079	-0.429	-0.021	0.062	-1.93	1.309	-1.127	1.119	0.815	0.345	0.412	-1.2	-1.155	-0.011	-0.987	-0.722	1.621	-0.404	-1.053	-0.059	-0.613	1.282	0.017	1.482	-0.063	0.394	-0.067	-0.644	-0.094	-0.065	0.607	-1.797	1.141	0.284	-0.346	-0.752	0.069	-0.404	0.363	0.147	-0.455	-0.909	-0.915	2.319	-0.262	0.231	-0.022	-0.163	0.434	0.961	-0.1	-0.409	-0.073	-1.179	-0.496	-0.428	-0.994	-2.065	-0.035	-0.593	0.59	-1.362	0.133	-0.14	-0.008	0.563	-0.618	1.072	1.355	5.914	-0.102	-1.307	-0.043	-0.971	-1.554	0.167	0.53	-0.03	1.119	-0.161	-0.052	1.669	0.712	-0.113	1.648	0.248	-0.031	0.47	-0.071	0.117	1.682	0.15	-0.099	-0.202	-2.099	0.04	0.173	-0.041	1.498	0.639	1.324	-0.488	-0.361	0.038	0.214	0.128	-1.079	-4.017	-2.835	0.357	-0.549	-3.336	0.864	-0.169	-0.427	0.721	4.298	-0.368	-1.787	-0.309	0.075	-1.725	-0.029	-2.422	-0.039	-0.084	1.227	0.166	1.102	0.064
X21184	X57577	-3.303	0.417	1.009	-0.289	0.007	0.56	-0.558	0.449	-0.418	0.563	2.143	0.308	-1.534	-0.103	0.488	-0.399	-0.021	-3.283	0.456	0.352	-0.063	0.206	-0.349	-0.92	-0.712	-0.136	-0.327	-0.272	-0.432	0.007	1.301	0.097	-0.784	-1.174	-0.677	0.026	-0.427	-1.078	2.523	0.435	-2.222	-0.809	-0.137	1.293	-1.313	-1.117	0.021	0.218	-0.706	0.023	0.993	0.24	0.004	-0.849	0.231	0.005	-0.082	2.283	-0.064	-0.803	0.016	-0.766	0.665	0.108	0.511	0.159	0.579	-0.216	0.838	1.203	1.013	0.185	0.465	-2.335	0.177	-0.467	-0.107	-0.123	-0.088	0.276	-0.105	0.173	0.641	-0.493	1.134	0.163	0.069	0.025	1.138	3.39	0.574	1.144	-0.064	0.493	-2.207	1.859	-0.53	0.098	-3.614	0.005	0.917	0.743	-1.469	0.403	0.085	-2.005	0.038	-0.118	-0.362	-0.236	-0.385	0.068	-0.142	-0.109	0.329	0.574	-0.372	-1.427	-0.669	0.401	0.842	0.5	0.106	1.35	-0.717	0.199	-1.645	0.142	-0.066	-0.554	0.17	-0.329	-1.162	1.497	0.266	-0.177	0.087	-0.484	-0.089	-0.129	0.365	-0.596	1.335	0.211	0.383	0.005	0.074	-0.289	1.664	0.788	0.12	0.981	0.01	0.643	0.016	0.564	-1.302	-0.192	-0.727	0.202	-0.537	-0.061	1.103	-2.459	0.435	-0.028	-0.972	-0.364	0.495	-1.152	-0.261	-1.461	-0.533	1.116	-0.285	0.004	1.632	-0.019	-1.214	-0.124	-0.053	-0.691	0.2	0.673	0.533	0.619	0.462	-0.239	-0.215	0.006	1.661	-2.627	0.368	0.029	0.121	0.312	-0.106	0.026	0.018	-1.174	0.561	0.095	-0.955	0.236	-0.459	0.209	-0.496	-0.093	-0.519	-0.855	-0.258	0.678	-0.324	0.442	-0.03	-2.145	0.948	0.824	-0.732	0.053	0.835	-0.401	-0.467	-0.42	0.139	-0.1	-0.844	-0.322	-2.301	-0.533	-0.006	0.886	-0.132	0.714	0.943	-0.793	1.242	0.126	1.517	0.294	-0.129	0.62	-0.571	0.533	-0.148	-0.432	0.044	1.167	-0.739	0.326	0.166	0.845	-0.814	-0.17	1.836	0.522	-2.334	-0.408	-1.162	0.411	-1.698	-0.332	0.189	-0.956	-0.024	-0.05	-0.324	0.447	0.273	0.769	-0.332	0.579	0.985	0.04	0.212	0.014	0.455	0.019	-0.635	-0.538	-0.057	0.625	1.527	-1.182	0.113	-0.283	0.868	0.208	-0.268	0.05	-0.079	-0.559	-0.763	2.037	0.794	-0.075	-0.364	0.209	0.213	0.123	-0.526	1.315	0.047	0.021	1.39	-0.565	0.538	-0.513	0.812	0.523	-0.534	1.192	1.378	0.312	1.208	-0.3	-0.064	0.086	2.046	0.349	1.021	-0.355	0.169	0.001	-0.563	1.022	-0.268	0.161	-0.006	-0.522	-0.13	-2.292	1.814	-0.733	-0.092	0.083	-0.229	-0.264	1.508	0.015	-1.201	-0.324	-0.797	0.04	-0.004	0.628	-0.489	0.06	-0.241	-0.542	-0.584	1.554	1.037	-0.504	0.135	1.16	0.149	-0.294	0.502	0.693	0.162	0.897	1.007	-0.768	0.052	-0.436	1.792	2.027	-0.341	-0.214	-0.165	-0.913	1.249	-0.082	0.833	0.311	0.589	-2.807	0.166	0.298	-0.246
X21184	X44656	2.389	0.502	-0.738	1.912	0.189	1.725	2.118	0.153	0.905	0.331	-2.112	0.052	-0.354	-2.601	-0.173	0.049	-0.328	0.474	-0.247	1.42	-0.825	0.014	-0.475	-1.621	0.597	-0.192	0.327	0.296	-0.298	0.317	0.249	0.164	0.688	-1.386	0.804	-0.199	0.583	1.363	0.852	-0.309	-0.017	0.411	-0.032	0.492	-0.236	-0.58	0.149	0.991	0.533	0.172	-0.292	0.076	0.135	-2.363	0.652	0.152	1.01	-3.959	-0.12	-0.122	0.059	-0.129	0.409	0.218	0.793	0.417	0.35	-0.333	-0.614	1.283	0.79	0.095	0.217	11.847	-0.351	-0.335	-0.861	0.35	0.299	-0.185	0.976	0.614	0.911	0.377	-0.134	0.175	0.018	0.155	1.338	5.883	0.379	0.662	0.021	-0.423	-0.431	-0.6	0.365	0.341	0.068	0.143	-0.104	-0.263	-0.665	0.785	0.157	-0.546	-0.049	-0.032	0.375	0.265	-0.07	0.113	0.387	0.143	-0.42	-0.325	0.32	0.025	0.65	-0.565	-1.9	0.265	0.294	1.67	-0.56	-0.163	3.774	0.142	0.22	-2.722	-0.06	0.363	0.268	0.721	0.067	0.033	0.215	-0.508	-0.18	0.727	0.27	-1.023	2.034	1.286	0.308	-0.02	0.078	0.23	1.743	1.221	-0.912	1.292	0.154	1.494	0.212	-0.137	-0.211	0.26	0.266	0.07	0.713	0.149	1.353	0.313	0.559	0.329	0.389	0.069	0.147	-0.83	0.14	-2.553	0.001	-0.83	0.417	0.045	-0.323	0.247	0.255	-0.003	0.161	-0.104	0.248	0.812	-0.547	1.312	1.067	-0.4	0.547	0.129	0.472	-1.29	0.486	0.214	0.664	1.157	-0.126	-0.04	0.152	0.489	0.18	0.203	1.431	0.494	0.524	0.267	-1.238	0.225	0.136	-0.33	0.277	0.852	0.345	-0.391	0.123	0.259	1.368	1.173	0.032	0.355	1.192	-0.335	0.096	0.088	0.191	1.192	-0.421	-1.581	5.841	0.736	-0.028	0.482	0.393	0.57	-1.164	0.526	-2.022	0.159	-0.01	0.658	0.163	-1.051	0.564	0.717	-0.602	0.113	0.293	2.351	-1.775	0.046	0.251	0.56	0.045	-0.283	0.944	1.575	0.204	-0.619	0.059	0.263	1.983	0.318	0.671	-1.674	0.1	-0.099	0.281	-1.078	-0.523	-0.622	-0.44	0.671	-0.211	0.061	-0.067	0.1	0.963	0.012	1.168	0.388	0.068	0.163	1.641	1.348	-0.398	-0.05	-0.193	0.525	0.166	-0.194	0.32	-0.382	1.778	0.168	-0.196	-0.174	0.221	0.157	-0.364	-0.056	-0.131	0.645	0.308	0.145	-0.196	0.176	-0.796	-0.022	-1.737	-1.604	0.776	-0.616	-0.062	0.547	-1.799	0.267	0.199	-1.958	-3.253	0.439	2.079	-0.495	-0.997	0.156	0.091	-0.97	-0.169	-0.361	-0.296	0.483	0.285	-0.797	-0.278	0.196	-0.344	1.977	0.365	-0.222	-0.005	0.156	-1.831	0.319	1.619	0.091	-2.158	-0.705	0.066	0.08	0.053	1.821	0.853	1.636	0.219	0.951	-0.1	-1.134	-0.017	0.547	-1.499	-0.125	0.486	-0.251	0.072	-2.767	0.208	-0.023	-0.538	1.281	0.39	-2.764	1.223	0.519	0.93	-0.007	-1.369	-0.108	-0.087	0.12	0.286	-0.032	0.259
X21184	X34407	3.41	-0.566	-0.493	1.781	0.082	0.92	3.021	-0.31	1.048	1.182	-0.32	0.087	-1.005	-1.39	0.488	1.513	-0.07	5.837	-0.412	0.449	-0.301	0.097	-0.452	-0.515	0.173	-0.094	-0.194	0.116	-0.987	-0.115	-0.612	0.124	-2.053	0.249	0.701	0.013	0.505	0.707	1.303	0.022	-1.429	-1.209	-0.137	0.248	-0.317	-2.354	0.154	0.298	-0.36	0.154	-0.209	-0.287	0.04	1.377	0.127	0.102	2.159	3.919	-0.002	-1.329	-0.003	-0.057	1.139	0.138	0.862	-0.404	0.648	-0.273	-1.192	0.081	0.332	0.227	0.168	2.212	0.193	0.25	-0.04	0.353	0.05	-0.14	-1.093	0.075	0.946	0.665	-0.566	0.031	0.08	0.087	0.53	2.915	0.519	-1.705	-0.01	-0.29	0.12	0.793	0.247	0.694	-0.577	0.087	0.53	0.199	-0.608	1.368	0.124	-1.179	0.083	0.325	0.372	0.062	0.141	0.153	-0.234	-0.294	-0.273	0.182	-0.072	-0.178	0.367	-1.357	1.518	0.144	0.468	0.687	-0.234	-0.625	5.886	0.119	0.163	-2.721	-0.209	0.116	0.499	0.188	0.014	-0.017	0.059	0.065	-0.993	-1.046	0.4	-2.381	2.267	2.273	0.214	0.111	0.111	-0.035	-0.429	0.817	0.789	-0.992	0.006	-2.371	0.253	-0.902	-0.534	0.287	0.52	0.13	-0.438	0.641	1.267	-0.432	0.327	0.365	-0.713	0.114	0.262	-1.02	0.408	-1.363	-0.398	-0.846	0.241	0.021	-2.818	0.397	0.469	-0.748	0.013	0.212	0.244	1.258	-0.891	-0.122	1.08	-0.406	1.571	-0.019	-1.118	-1.982	0.771	0.439	0.291	-0.017	-0.123	-0.086	0.058	0.975	0.369	0.212	0.563	0.215	1.405	0.25	0.981	0.644	-0.039	0.369	-0.174	0.432	0.011	-2.003	-0.054	1.236	1.086	1.108	-0.0	0.121	0.785	-0.311	-0.187	-0.115	0.178	0.916	-0.573	-1.167	-0.325	0.659	0.03	0.378	0.565	0.588	-1.24	-0.006	0.733	-0.011	1.391	0.605	0.135	-0.074	0.72	-0.087	0.856	0.108	-0.018	1.123	-0.911	0.439	-0.067	0.274	-0.004	0.095	0.826	1.389	1.217	-0.308	-0.056	0.061	-0.113	0.163	0.013	-1.476	-0.028	0.048	-0.039	-1.65	0.62	-2.644	-0.618	0.439	0.677	0.097	-1.445	-0.007	-0.084	0.093	0.096	0.087	0.1	0.644	-0.431	0.696	0.066	-0.236	0.863	0.208	-0.335	-0.141	0.128	-2.097	-0.825	-0.935	2.489	0.391	0.059	0.386	-0.299	-0.169	-0.901	0.643	0.301	0.089	-0.548	0.343	-2.014	-0.293	-0.998	-0.445	0.647	0.712	1.996	0.675	-1.326	-0.189	0.394	-0.024	1.615	-0.502	4.631	-0.053	-0.788	0.078	-0.64	0.679	0.261	-0.98	-0.009	-0.955	0.232	-0.049	-0.046	-0.268	-0.211	2.342	0.405	0.1	1.851	-0.013	-2.574	0.128	1.046	0.11	-1.786	0.164	0.888	0.161	-0.049	0.761	-0.393	0.93	0.232	0.983	-0.398	-1.038	-0.329	0.191	-1.922	0.643	0.191	0.245	-1.091	-2.795	0.184	-0.436	-0.38	2.036	0.326	-3.307	-0.451	-1.098	2.585	-0.041	-0.753	-0.051	0.528	1.16	0.117	-1.13	0.186
X21184	X35107	-1.221	-0.239	-0.51	0.543	0.063	3.355	1.613	0.303	0.899	0.652	-2.355	-0.008	0.077	-0.518	-0.6	0.173	0.399	5.274	-0.244	1.65	0.069	-0.099	-0.83	0.044	0.724	0.026	-0.01	-0.254	-0.078	-0.005	0.126	0.134	0.032	-1.572	-0.003	-0.072	0.028	-0.832	3.639	-0.192	1.849	-0.216	0.16	0.378	0.388	-0.94	0.145	0.161	0.697	0.157	-0.316	-0.742	0.078	2.144	-0.08	0.015	0.943	4.173	-0.166	-0.262	-0.043	-0.048	0.568	0.386	0.176	-0.116	0.298	-0.304	-0.175	0.115	0.194	0.134	0.273	10.222	0.026	0.112	-0.995	0.058	0.095	0.433	-0.63	-0.325	0.618	0.535	-0.624	-0.08	0.081	0.088	0.167	0.843	0.926	0.068	0.123	0.138	0.175	-0.108	-0.027	0.999	0.687	0.087	0.046	0.292	-0.665	-0.367	0.042	-0.3	0.071	0.384	0.419	0.08	0.004	0.149	-0.214	0.068	-0.197	0.64	0.295	-0.086	0.256	-0.34	-0.74	-0.16	0.54	1.958	-0.665	-0.469	1.229	0.049	0.06	-3.001	-1.092	0.067	0.345	-0.605	0.13	0.244	0.088	0.321	-0.036	0.403	0.274	-1.036	0.478	1.888	0.112	0.297	0.065	-0.194	2.048	1.071	-1.051	-1.425	0.065	-1.219	0.218	-0.84	0.91	0.209	-0.039	0.106	0.731	0.587	0.122	-0.263	0.621	0.322	-0.64	0.537	0.347	-1.439	0.54	-1.102	-0.646	-0.39	0.203	0.086	0.367	0.134	1.103	-0.489	-0.119	-0.148	0.171	1.607	-1.294	0.786	0.362	-0.33	2.359	0.07	3.037	-0.013	0.555	0.045	0.272	-1.374	-0.169	-0.072	0.08	0.443	0.159	0.173	0.821	0.546	0.351	0.171	-0.123	0.191	-0.431	-0.909	0.438	0.166	0.159	-1.237	0.004	0.71	0.691	0.386	-0.465	0.086	0.108	-0.091	0.074	-0.128	0.061	-0.313	0.165	-1.784	0.431	0.349	0.081	0.035	0.428	0.205	-1.329	-0.3	0.015	-0.261	1.925	0.439	0.122	-1.302	0.356	0.007	0.076	0.1	-0.401	0.48	-0.5	0.386	-0.227	0.699	0.723	-0.206	1.191	1.84	0.581	0.363	-0.459	0.163	0.476	0.366	-0.639	0.988	-0.101	-0.307	-0.26	-0.659	0.556	-4.139	-0.525	0.321	-0.545	0.078	-1.849	0.037	0.018	0.087	1.344	0.076	0.114	0.546	-1.618	0.788	-0.255	-0.217	0.353	-0.266	-0.165	0.566	-0.418	-0.031	0.054	-0.475	0.196	1.377	0.156	0.595	-0.438	0.041	-0.336	0.302	0.329	0.038	-0.17	-0.101	-2.258	-0.527	0.564	-1.809	0.877	1.636	2.323	0.608	-1.016	0.165	0.131	0.164	2.808	-0.069	5.208	-0.587	-1.176	0.088	-1.563	-0.41	0.154	-1.481	0.101	-1.22	0.152	0.112	-1.123	-1.411	-0.417	-0.505	0.396	0.509	0.105	0.085	-0.643	-1.077	-0.399	0.099	-2.405	-0.462	0.422	-0.089	-0.221	-1.314	-0.6	0.148	0.406	1.26	-1.28	-0.485	-0.298	-0.307	-0.025	0.354	0.776	0.363	-0.273	-3.049	0.161	-0.215	-0.402	0.023	0.45	-0.846	-1.5	-1.59	1.308	-0.067	-0.902	0.679	0.267	0.547	0.121	-0.479	0.301
X21184	X1417	0.712	0.215	0.454	1.893	0.142	0.559	1.082	-0.075	-0.141	0.429	0.142	-0.469	-0.624	-1.741	-0.403	0.421	0.287	2.136	-0.393	0.948	-0.126	-0.458	-0.972	0.102	0.443	0.004	-0.252	0.077	0.403	0.191	-0.667	0.075	-0.77	-0.154	0.007	-0.117	0.558	-0.402	0.546	-0.334	-0.047	-0.272	-0.485	0.533	-0.035	-0.341	0.139	1.712	-0.076	0.142	-6.473	-0.006	0.012	4.151	0.107	0.029	1.006	0.973	0.029	-0.055	0.014	-0.367	0.315	0.313	0.788	-0.137	0.472	0.082	-0.286	-3.604	0.273	0.147	0.207	3.354	0.236	0.174	0.274	0.242	0.12	0.417	-0.137	0.261	0.535	0.504	-0.512	-0.246	0.076	0.051	-0.155	1.823	0.535	0.77	-0.097	-0.084	0.708	-3.021	0.148	-0.479	0.582	0.028	0.172	0.146	-0.705	0.603	0.105	-0.318	0.058	0.18	1.068	-0.078	0.059	0.077	0.014	-0.277	0.024	0.342	0.077	-0.392	0.211	-1.038	0.587	0.087	0.259	1.654	-0.154	0.15	3.3	0.121	0.199	-2.075	-0.01	0.501	0.068	-1.066	0.14	-0.248	0.036	0.208	0.142	1.145	0.101	-3.006	1.773	1.915	0.184	0.063	0.0	0.115	-7.822	0.844	-0.354	-0.524	0.047	0.726	0.327	0.265	-0.012	0.247	-0.921	0.111	0.766	0.206	1.53	-2.035	0.315	0.622	-0.527	-0.005	-0.276	-0.0	0.288	-1.611	-0.034	-0.898	-0.191	0.056	-2.165	0.045	0.511	-0.335	-0.526	-0.997	0.26	1.233	-0.486	0.477	0.365	-0.341	0.973	0.034	-3.702	-1.397	0.485	0.248	-0.0	0.934	-0.041	-0.035	0.028	0.444	-0.165	-0.066	0.619	0.285	1.082	0.195	0.556	0.623	-0.091	-0.355	-0.406	0.405	-0.012	0.487	-0.033	1.078	1.115	1.205	-0.267	-0.145	0.888	-0.001	-0.432	0.569	0.074	1.414	-0.274	-0.662	-0.008	0.367	0.03	0.117	0.341	0.875	-0.394	-0.17	0.897	-0.107	-8.07	0.168	0.073	-0.328	-0.128	-0.056	0.042	0.054	-0.098	3.224	-1.208	0.297	0.122	0.593	-0.183	0.078	0.578	1.193	1.051	-0.03	-0.56	0.042	1.275	-0.041	0.373	-0.959	-0.065	0.108	-0.008	0.418	0.233	-0.435	-0.445	0.451	0.598	0.025	-0.233	-0.022	0.059	0.048	0.473	0.154	0.044	0.742	0.798	2.004	-0.1	0.008	1.318	0.193	-0.259	0.334	-0.072	0.35	-0.441	-0.794	-1.317	0.394	-0.072	0.165	-0.056	-0.262	0.236	0.778	0.333	0.037	-5.698	1.466	0.324	-1.031	0.208	-0.415	0.644	1.056	1.142	0.439	0.141	-0.047	0.071	-0.469	-0.394	-0.289	1.951	-0.251	-0.614	0.049	-0.898	1.38	0.275	0.03	-0.129	-0.481	0.209	0.213	-0.338	-0.098	-0.104	1.402	0.231	0.444	1.823	0.027	-1.993	0.041	-0.772	0.05	-1.436	-0.102	0.775	0.007	-0.086	1.002	0.03	1.228	0.433	1.114	0.244	0.138	-0.113	0.167	-0.753	0.127	0.284	-0.859	-0.039	-2.304	0.165	-0.518	-0.322	-1.166	-0.013	-1.04	0.209	-0.346	0.719	0.176	1.011	0.072	0.495	1.584	0.057	0.927	0.062
X21184	X15140	-3.751	0.442	0.268	1.765	0.125	4.125	0.376	-0.72	0.455	0.696	-1.13	0.296	0.77	-0.208	-1.845	0.833	0.227	-1.11	-0.172	-1.238	0.289	0.237	1.112	0.134	-0.103	0.011	0.01	0.847	0.478	0.247	0.415	0.156	-0.736	-0.576	0.674	0.07	-0.086	-0.402	1.224	-0.57	-2.011	0.265	0.085	0.664	-0.055	1.496	0.177	0.918	0.863	0.118	-1.904	0.016	0.033	-0.097	-0.238	0.042	0.585	5.394	0.135	-0.108	0.045	-0.256	0.608	0.29	0.654	0.309	0.518	0.039	0.136	-2.356	0.146	0.154	0.246	6.979	0.293	-0.113	0.892	0.202	0.478	-0.932	0.459	0.399	0.422	-0.273	-0.052	0.16	0.009	0.123	0.554	2.41	0.455	0.155	0.153	-0.297	1.3	-0.64	0.512	-0.699	-0.249	0.137	0.667	0.084	-0.636	3.27	0.146	-0.589	0.139	-0.007	0.283	0.147	-0.547	-0.584	0.179	-0.853	0.577	0.101	0.319	-0.74	0.212	-1.475	1.461	0.674	0.364	0.887	-0.264	-0.003	1.933	0.046	0.105	0.124	1.122	0.289	0.766	-1.596	-0.097	0.301	0.252	-0.503	0.095	1.351	-0.324	-3.124	1.423	1.175	0.316	0.496	0.094	0.188	-10.234	0.899	-0.208	-0.614	0.024	-1.459	0.356	1.061	0.462	0.243	-0.503	0.216	2.608	0.189	1.652	-0.111	0.166	0.676	0.062	0.3	-0.127	1.362	-0.111	1.088	0.599	0.082	0.175	0.073	-1.977	0.258	0.884	-0.466	0.168	-0.251	0.25	0.53	0.239	0.117	0.221	0.304	1.415	0.087	2.24	-1.706	0.276	0.378	0.139	1.05	0.131	0.057	0.137	-0.18	0.269	0.24	-0.443	-0.049	0.948	0.217	-0.267	0.972	-0.122	-0.063	-0.118	0.503	0.331	0.646	0.103	0.505	1.442	0.385	0.44	0.037	1.62	0.618	-0.009	0.637	0.164	0.278	0.072	0.154	-1.125	0.221	0.082	-0.16	0.131	-0.263	-0.874	-0.285	1.894	-0.108	-3.187	0.476	0.104	-0.537	0.543	0.392	-0.354	0.1	0.109	1.839	-0.677	0.119	0.121	0.176	0.035	0.242	0.334	1.856	1.453	0.059	0.508	-0.248	1.241	-0.34	0.226	-1.4	-0.115	0.35	-0.422	1.077	0.003	-4.184	0.207	0.814	0.229	0.126	-0.055	0.091	0.924	-0.044	1.029	0.362	0.136	0.81	1.458	-1.98	-0.292	0.354	1.911	0.316	-0.211	0.161	0.166	-1.35	-1.35	-0.397	0.055	0.34	-0.214	0.356	-0.05	-0.071	-0.244	-0.056	0.24	0.136	-5.039	0.851	0.465	0.664	-1.349	-0.236	0.91	0.154	2.065	0.558	1.01	0.062	0.312	-0.258	1.639	-0.411	-1.636	-0.727	0.41	0.134	-1.124	1.068	0.225	0.44	0.234	-0.444	0.096	0.395	2.187	-0.121	-0.411	2.397	0.28	0.961	2.399	0.12	-2.673	-0.095	1.134	0.151	-0.917	-0.434	0.774	0.15	0.064	1.739	-0.067	0.663	0.57	0.437	0.239	-0.019	0.182	0.57	-0.996	0.293	0.416	-4.178	0.206	-2.415	0.196	-0.454	-0.667	0.161	0.341	-1.962	0.675	0.713	-0.565	0.261	0.577	0.074	0.05	-0.468	0.126	1.141	-0.091
X21184	X527	-0.932	-0.933	-0.359	0.868	0.067	0.575	-1.052	0.388	-0.807	1.201	1.045	-0.032	0.302	0.109	0.205	0.304	-0.211	-1.541	-0.392	0.053	-1.454	0.153	-0.283	2.311	0.029	-0.004	0.208	-0.167	-0.629	-0.047	0.516	0.021	-0.467	-0.881	0.378	-0.03	-0.01	-0.141	1.736	0.115	-0.574	0.236	0.028	-0.52	0.19	2.311	0.042	0.343	-0.017	-0.162	-1.199	-0.278	-0.097	3.784	-0.669	-0.111	1.143	-1.318	-0.124	-0.291	-0.083	0.266	-0.525	0.328	0.366	-0.255	0.348	-0.373	0.005	-0.001	-0.103	-0.253	-0.046	0.132	0.008	-0.146	-0.001	-0.528	0.762	1.421	1.074	0.982	-1.306	-0.855	-1.052	0.215	0.111	-0.002	-0.041	-4.188	-0.94	0.117	0.264	0.588	-0.838	0.007	-0.589	-0.815	-0.947	-0.06	1.234	0.313	-1.52	0.288	-0.035	0.571	-0.059	-0.171	-0.613	-0.249	-0.313	-0.152	-0.209	-0.402	-0.584	0.769	-0.538	-0.629	0.984	-1.276	-1.632	0.651	0.832	0.849	-0.238	-2.147	0.442	-0.238	0.065	-2.902	-1.742	-0.358	-0.845	1.548	1.15	-0.133	-0.157	0.151	-0.807	1.845	0.207	-2.512	3.604	0.596	0.313	-0.168	-0.054	-0.112	-1.663	-0.915	-0.8	-0.001	-0.087	0.41	0.101	-1.345	-1.946	0.086	-1.657	-0.225	-0.533	0.505	0.607	-0.816	0.206	-0.179	-0.256	-1.115	-0.308	1.533	-0.23	0.821	-0.147	-2.322	-0.249	-0.02	-0.949	-0.042	-0.211	0.493	0.775	0.17	-0.002	0.859	-0.869	1.113	0.87	-0.027	-1.348	-0.09	-0.292	0.149	-0.297	0.335	-0.432	1.995	-0.095	-0.031	-0.02	-0.945	0.931	-0.244	0.772	0.049	-0.555	-0.267	-0.387	-0.401	0.456	-0.162	0.013	0.304	-0.458	0.486	-0.101	2.249	1.772	-0.475	-0.763	0.094	0.981	0.685	0.122	0.937	0.307	-0.002	-0.35	-1.203	0.76	-0.42	-0.095	0.545	1.022	0.369	0.891	-0.023	0.436	-0.29	-0.898	-0.218	0.259	-0.438	0.183	0.396	0.382	-0.097	0.536	-0.27	-1.159	0.23	-0.025	0.366	-0.34	-0.104	0.383	-1.521	-0.635	-0.598	0.494	0.203	-0.199	0.021	-0.524	-1.766	-0.041	-0.743	-0.682	-1.142	-0.383	-3.005	-0.468	-0.435	0.871	-0.061	0.503	-0.057	0.457	-0.088	0.099	-0.08	-0.124	0.787	-0.605	0.533	0.273	-0.069	-0.357	0.507	-0.218	-0.397	-0.126	-1.338	-0.673	0.332	-0.995	-0.821	0.174	0.366	-0.259	0.327	0.409	-0.332	-0.305	-0.067	-0.617	0.539	-0.418	-0.915	-3.251	-0.739	0.175	0.53	1.597	0.904	-1.151	-0.43	0.688	-1.106	-1.429	-0.259	-2.26	-0.517	-0.686	-0.094	-0.206	-1.828	0.424	0.189	-0.194	-0.419	-0.058	0.635	-0.439	0.082	0.028	2.548	0.336	-1.34	1.911	-0.077	0.791	0.705	0.398	-0.117	-0.583	-1.407	-0.286	-0.093	-0.095	0.327	-0.419	-0.546	-0.353	0.146	0.266	-0.091	0.281	-0.577	-2.343	0.541	0.214	-0.32	-2.68	-0.346	-0.128	-0.466	0.298	2.649	-0.33	-0.766	1.327	0.312	-1.246	-0.269	-0.684	-0.096	-0.263	0.33	0.411	0.444	-0.065
X21184	X57370	-4.736	0.122	0.233	1.529	-0.051	-2.911	2.191	-0.351	0.02	0.217	0.263	0.323	0.59	-0.31	1.041	-0.076	-0.357	-2.432	0.349	0.972	0.386	0.306	3.171	2.152	-0.1	0.196	0.478	0.086	-0.133	0.231	-0.699	0.139	-0.061	1.156	0.042	0.175	0.281	-0.227	1.761	-0.155	-0.341	-0.786	-0.517	-0.196	-0.064	2.096	0.154	1.735	0.682	-0.149	-0.206	0.247	0.132	2.0	0.143	0.035	0.48	-1.344	0.004	1.916	0.047	0.335	0.094	0.162	0.473	0.143	0.514	-0.365	-0.014	1.936	0.979	0.019	0.012	8.37	0.342	0.227	-0.011	-0.248	0.43	-1.02	-3.795	0.505	-1.709	-0.058	1.066	0.168	0.168	0.114	1.304	-3.16	-1.032	0.149	0.173	-0.676	-0.451	-0.125	0.272	-0.05	-0.679	0.108	0.117	0.063	-0.332	1.098	0.131	-0.418	0.126	-0.366	-0.559	0.272	0.107	-0.126	0.165	0.089	-0.238	-0.11	-0.667	-0.422	0.182	-0.719	0.549	0.427	-0.21	1.944	-0.175	-0.409	-1.758	-0.005	0.488	-1.265	-1.544	-0.1	0.098	1.944	0.319	-0.064	0.163	-0.166	-1.303	0.86	0.008	-2.501	2.621	0.184	0.264	-0.011	0.137	0.307	-2.181	-0.068	-0.379	0.161	-0.001	-0.419	0.367	0.093	-0.441	0.639	0.661	0.211	1.023	0.351	2.14	0.703	0.22	0.914	-0.741	0.513	-0.191	1.049	0.052	-1.506	-0.086	0.676	-0.043	0.095	0.817	-0.166	0.663	0.206	1.003	0.792	0.236	0.758	0.556	1.404	0.569	-0.216	-0.171	0.13	-1.228	0.26	-0.213	0.414	0.674	0.184	0.022	0.125	0.119	0.333	1.05	0.201	0.74	0.376	0.772	0.0	-0.462	0.834	0.25	-0.062	-0.418	-0.08	0.321	0.509	-0.156	1.409	-2.863	0.929	-1.726	0.298	1.279	-0.306	-0.199	0.673	0.137	0.851	0.058	0.042	1.009	-0.136	0.066	-0.172	0.23	0.713	0.785	0.378	1.736	-0.016	0.166	1.262	0.173	0.435	-0.018	-0.65	-0.187	-0.581	0.322	0.203	0.033	0.375	-0.058	0.97	0.034	0.134	0.853	0.946	1.651	-2.186	1.64	0.277	0.22	0.415	-0.436	0.319	0.116	-1.105	-0.669	0.583	-0.039	-3.967	0.03	0.007	-0.951	0.138	1.516	0.081	0.378	0.121	1.194	0.374	0.046	0.316	0.486	-2.881	0.302	0.211	0.888	-0.087	0.356	0.154	0.003	0.459	-0.617	0.48	1.492	-0.136	0.152	0.055	-0.601	0.554	0.371	-0.077	-0.677	0.132	-0.427	-0.362	-0.209	-0.229	-2.159	0.168	0.012	0.7	-1.744	0.37	2.041	-0.023	0.403	-0.232	1.1	0.155	1.372	-0.396	-0.497	0.133	-0.02	0.008	0.247	-0.055	0.115	-0.091	0.15	-0.144	2.809	0.801	-0.027	3.542	0.19	-0.228	0.171	0.087	-0.506	0.502	1.273	0.146	0.368	1.921	-0.002	0.256	0.149	1.206	-0.188	0.419	0.035	1.321	0.432	-4.044	0.215	0.52	-3.565	0.652	0.789	-1.716	-1.783	0.677	0.114	-0.486	0.699	1.655	-0.014	0.703	1.304	-0.235	-2.121	0.323	-0.424	0.07	0.159	0.642	0.099	0.162	-0.15
X21184	X53010	-5.069	-0.358	-0.071	1.074	-0.032	-2.352	-0.053	-0.147	-0.381	0.151	0.67	0.349	-0.226	0.472	1.376	-0.988	0.285	-2.78	0.368	0.635	0.261	0.243	2.62	0.7	-0.125	0.201	0.558	0.245	-0.356	0.291	-0.623	0.157	-0.286	0.411	-0.031	0.179	0.124	-0.539	0.868	-0.052	0.549	-1.0	-0.18	-0.492	0.024	0.226	0.186	1.002	0.313	0.032	0.562	0.199	0.157	1.383	0.012	0.073	0.254	-1.648	0.144	1.463	-0.028	0.279	0.243	0.276	0.373	-0.054	0.557	-0.471	-0.171	2.072	1.034	0.215	0.012	10.386	0.318	0.182	0.043	-0.394	0.31	-1.994	-2.451	0.643	-0.752	0.143	1.372	0.198	0.146	0.089	0.945	-0.962	-0.593	0.288	0.196	-0.996	-1.213	-1.799	0.264	-0.784	-1.095	0.154	0.32	-0.186	-0.51	0.548	0.163	-0.089	0.152	-0.524	-0.434	0.252	-0.066	-0.407	0.2	0.078	-0.342	0.246	-0.474	-0.989	0.2	-0.848	1.565	0.569	0.35	2.106	0.207	-0.788	-1.308	-0.23	0.596	-1.349	-0.095	0.505	0.337	1.509	0.333	-0.62	0.068	-0.741	-1.41	1.769	-0.819	-2.46	2.8	0.263	0.303	0.502	0.13	0.282	-0.425	0.292	-0.737	0.128	-0.178	-1.321	0.397	-0.348	0.027	0.222	-0.053	0.202	2.93	-0.135	2.561	0.313	0.065	0.999	0.08	0.585	-0.314	1.386	0.106	-2.554	-0.314	1.243	-0.052	0.152	-1.027	-0.208	0.548	0.167	0.971	0.867	0.212	1.593	0.437	1.249	0.691	0.971	0.477	0.126	-1.871	0.224	0.222	0.455	0.741	0.123	0.062	0.153	0.065	0.829	1.24	0.251	0.383	0.436	0.183	0.093	-0.859	1.067	-0.278	0.648	-0.713	-0.15	0.448	0.665	-0.025	1.211	-1.488	1.519	0.097	0.229	1.606	-0.099	-0.486	0.759	0.215	0.109	0.124	0.664	0.963	-0.197	0.093	0.312	0.111	0.324	1.266	0.396	1.744	-0.262	1.001	1.006	0.136	-0.462	0.153	-0.288	-0.328	-0.188	0.316	0.015	0.41	-0.096	-0.344	0.765	0.069	0.229	0.282	1.515	1.439	-0.536	1.586	0.038	0.447	0.342	0.052	0.667	0.141	-0.831	0.091	-0.533	0.006	-2.623	0.12	0.259	-0.035	0.16	0.217	0.141	0.572	0.11	1.531	0.291	0.125	-0.179	0.068	-2.995	0.213	0.219	0.241	-0.459	0.387	-0.264	-0.031	0.487	-0.911	1.095	2.226	-1.673	0.376	-0.047	-0.61	0.52	-0.561	-0.232	0.052	0.145	0.686	-1.111	-0.058	0.619	0.221	1.175	0.702	0.052	0.866	0.212	1.664	-0.142	0.291	-0.041	5.271	0.178	0.665	-0.508	-0.543	-0.092	-0.072	0.148	0.254	0.225	0.281	0.027	0.24	0.026	2.292	0.195	0.071	3.123	0.065	0.636	0.404	0.106	1.223	1.158	0.871	0.17	0.984	0.042	0.368	0.252	0.193	1.432	0.044	0.863	0.309	1.215	0.041	-4.038	0.223	0.449	-3.38	-0.67	0.712	-1.242	-3.082	1.896	0.157	-0.218	0.633	-0.761	0.256	1.45	0.985	0.157	-1.953	0.435	-0.732	0.032	0.459	-0.251	0.262	-0.57	-0.127
X21184	X1645	0.396	0.525	-0.074	1.419	0.14	0.723	1.886	0.052	0.796	0.218	0.878	0.096	1.687	-1.125	-0.001	0.249	-0.277	0.095	-1.0	-3.608	-0.701	0.321	3.207	0.316	0.39	-0.025	0.102	0.597	0.267	0.345	-0.25	0.057	0.076	2.125	1.743	0.147	0.074	-0.422	0.113	0.207	-4.615	-0.19	0.055	0.175	0.026	-0.601	-0.12	0.132	-0.32	0.106	0.434	-0.179	0.118	1.28	-0.101	0.059	1.514	1.764	0.141	-0.553	0.076	0.231	0.156	-0.492	0.189	0.108	-0.675	-0.051	-2.588	0.151	1.333	0.174	0.114	-1.521	0.359	0.147	0.193	1.027	0.203	0.103	0.961	-1.36	0.45	-1.372	0.181	0.126	0.147	0.102	0.192	5.687	-0.199	0.711	0.125	0.008	-1.548	-3.351	-0.135	-1.453	0.313	0.107	-0.901	0.212	-1.144	0.821	0.142	-0.106	0.112	-0.438	0.114	0.043	0.131	0.145	-0.028	-0.279	0.159	-0.108	-0.244	-0.198	-0.673	-0.015	-0.049	0.216	0.34	0.24	0.008	0.895	6.982	0.182	-0.123	2.686	-1.805	-0.102	-2.886	1.508	0.143	-2.492	0.213	-0.016	-0.119	0.172	-0.284	-0.666	-0.196	0.056	0.107	0.359	0.128	0.397	0.309	-1.553	0.742	0.445	0.114	0.511	-0.025	-0.361	0.213	0.081	-0.658	0.001	-1.425	0.27	0.611	-1.194	0.371	0.314	2.123	0.314	-0.207	-0.388	0.534	-0.576	0.769	0.139	0.146	0.116	-0.77	0.285	-1.253	0.268	-0.121	0.194	0.163	0.673	-0.027	-0.356	-0.302	0.426	-1.394	0.089	-4.031	-0.122	0.396	0.196	-0.04	0.665	0.113	0.106	0.096	0.272	0.446	0.142	-0.552	0.193	-2.192	0.203	-0.395	-0.232	-0.13	0.464	0.657	0.458	0.164	0.335	0.077	0.375	-0.726	0.843	-0.026	0.226	0.291	1.763	-0.137	0.01	0.183	1.655	-0.594	0.165	-1.706	0.177	0.021	-0.216	-0.311	1.105	-0.909	0.439	0.333	0.198	1.663	-0.528	-0.004	1.26	-0.121	0.637	0.848	0.107	0.177	0.153	-1.346	0.23	0.238	-0.696	0.405	-0.148	-0.476	0.534	0.895	-0.041	0.359	-0.201	1.568	-0.318	0.568	-1.464	0.094	-0.374	0.666	-0.112	-0.313	1.176	-0.13	0.565	1.083	0.063	-0.93	0.112	-0.649	0.115	0.673	0.297	0.01	0.816	0.371	-1.621	0.336	0.384	1.331	0.221	-0.222	0.486	0.091	1.026	-0.839	0.014	2.203	0.995	-0.232	0.255	-0.072	0.461	1.064	-1.019	0.238	0.02	1.336	-0.208	0.472	0.941	-2.282	2.04	0.651	0.709	1.871	0.468	1.456	-0.176	-0.099	-1.057	-2.168	0.232	0.837	-0.153	0.774	0.117	-1.346	1.045	0.12	0.566	0.028	0.717	0.279	0.882	1.802	-1.543	0.05	1.744	-0.097	0.357	1.176	0.047	1.239	0.241	1.403	0.132	-1.99	1.07	0.852	-0.151	0.172	1.614	0.435	1.643	-0.198	-1.197	0.32	1.415	0.158	0.488	-1.237	0.19	-0.004	-0.538	1.255	-2.568	-0.049	0.36	0.593	-0.479	-0.32	-2.823	1.141	-1.15	0.155	0.421	1.28	-0.149	0.491	1.578	-0.145	1.115	-0.059
X21184	X34534	0.301	0.738	-0.27	1.215	0.124	-1.271	-1.279	-0.354	0.794	-0.613	1.274	-0.002	-1.149	-0.555	-0.459	0.769	-0.618	-1.019	-0.065	-2.279	-1.649	0.437	4.915	-0.124	-0.347	-0.098	0.484	0.548	0.961	0.445	-0.825	-0.182	-0.076	1.894	1.101	0.044	0.253	1.264	-0.409	-0.282	-3.166	0.842	-0.072	0.284	-1.067	-0.294	0.145	2.048	-0.495	-0.001	1.034	0.094	0.054	0.91	-0.009	0.007	1.212	1.86	0.041	-1.36	-0.003	0.056	0.473	-0.405	0.551	0.184	0.316	0.107	-1.742	0.906	0.619	0.223	0.025	-4.597	0.105	0.049	-0.08	0.604	0.743	-0.58	0.31	-0.4	0.28	-1.43	-0.538	-0.027	0.041	0.043	0.48	3.916	0.318	0.195	0.114	-0.693	-2.724	-1.082	0.574	0.132	-0.217	0.064	-2.212	0.306	-1.215	2.827	0.099	-0.148	0.092	-0.351	0.037	-0.259	-0.3	0.148	0.297	-0.198	0.319	-0.861	0.078	0.183	0.474	-0.191	1.954	0.32	0.214	1.044	-0.565	-0.093	3.287	0.232	0.035	0.04	1.112	-0.222	-0.375	-0.588	0.007	-1.347	0.115	-0.206	-0.386	-0.928	-0.639	-1.154	-0.021	1.125	-0.138	0.842	0.105	0.474	1.144	-0.721	0.382	1.066	0.07	0.811	0.268	1.034	-0.406	0.136	0.666	0.11	0.432	-0.011	1.726	0.119	-0.002	-0.447	1.083	0.12	-0.303	0.478	0.163	-1.048	0.7	0.348	-0.272	0.043	-1.61	0.136	0.077	0.364	0.78	0.473	0.233	0.028	0.724	0.696	-0.871	0.915	-1.251	0.083	-4.61	-0.291	0.807	0.399	0.341	1.273	0.087	-0.033	0.054	-0.155	0.722	0.168	0.679	0.196	-0.579	0.092	-1.403	0.392	-0.071	0.638	0.07	0.829	0.559	0.502	0.017	0.199	0.912	1.463	0.767	0.239	1.256	0.159	-0.233	0.502	-0.162	1.398	-0.464	2.084	-0.548	0.339	0.076	-0.293	0.052	2.62	-0.971	0.57	1.066	0.157	1.604	-0.348	0.147	1.622	0.015	-0.233	-0.623	-0.145	0.376	-0.685	1.563	-0.826	0.131	-0.631	0.126	0.029	-0.182	-0.464	1.179	-0.138	1.479	-0.28	-1.056	-0.298	0.543	-0.651	0.095	0.419	0.507	0.649	-0.048	7.014	-0.052	0.253	0.082	0.085	-0.323	0.087	0.835	0.087	0.247	0.118	0.0	0.327	-0.202	-2.822	0.315	0.45	0.78	0.036	0.1	0.195	0.307	-0.125	-0.877	0.488	-0.418	-0.147	-0.424	-0.074	-0.116	0.138	0.31	-0.704	0.259	0.047	1.665	-0.243	0.612	0.334	-0.766	1.061	0.682	-2.066	0.746	0.097	0.777	0.47	0.268	-0.184	-2.364	-0.407	-1.977	-0.046	0.685	-0.023	-1.415	1.454	0.047	0.434	0.05	0.461	0.17	-0.129	0.581	-0.251	0.061	2.269	-0.182	0.027	1.26	0.082	-0.811	0.08	1.33	0.005	-1.194	-0.06	0.674	0.122	0.144	1.201	0.789	1.088	-0.419	-1.118	0.401	1.253	0.131	0.62	-1.314	-0.97	0.05	-3.939	-0.415	-2.558	0.106	-0.45	1.061	-1.675	-0.314	-2.48	1.178	-1.055	-0.587	0.67	0.851	-0.437	-0.093	0.692	-0.035	-0.269	0.174
X21184	X60	2.666	-0.303	0.469	2.128	0.21	-0.337	0.265	0.302	0.393	0.994	0.572	0.201	-1.235	-2.5	1.177	0.919	-0.555	-1.338	-1.535	0.667	-0.665	-0.368	1.11	0.194	0.53	0.144	-0.069	-0.259	-0.401	0.278	0.165	0.205	-1.388	0.592	1.009	-0.093	0.264	2.348	0.821	0.152	0.554	-0.139	0.133	0.164	0.346	-1.837	0.19	-1.401	0.419	0.213	-0.677	0.006	0.17	3.146	-0.149	0.146	1.355	-0.01	0.199	-0.931	-0.218	0.047	0.397	0.325	0.685	-0.457	0.828	-0.011	-1.979	0.823	0.93	0.087	0.267	7.855	0.228	0.07	0.414	0.619	0.266	-0.217	-1.171	0.576	0.654	0.783	-0.491	0.257	0.212	0.048	1.019	2.401	-1.006	0.068	0.214	-0.735	-0.543	0.444	-0.321	-0.346	0.248	0.1	-0.246	0.681	-1.725	1.754	0.164	-0.746	0.18	0.381	0.518	0.286	0.166	0.211	0.155	-0.09	-0.32	-0.197	-0.423	-0.228	0.702	-1.175	0.796	0.165	0.403	1.142	-0.507	0.362	7.196	0.258	-0.07	-2.783	-1.515	0.301	0.483	1.015	0.246	0.075	0.26	0.21	-0.425	0.634	0.22	-3.077	2.503	1.434	0.315	-0.4	0.099	0.082	-1.035	0.886	0.278	0.133	0.18	0.377	0.298	-0.146	-0.697	0.493	-0.613	-0.136	1.191	0.459	1.231	0.902	0.451	0.966	0.402	0.526	-0.165	0.209	0.059	-2.259	-0.303	-0.709	0.374	-0.004	0.415	0.451	0.146	-0.68	-0.427	0.423	0.225	1.345	-0.308	1.189	0.605	-0.353	1.915	-0.173	-2.345	-3.301	0.492	0.404	0.408	0.819	-0.134	0.055	0.175	0.744	0.444	0.265	1.268	0.226	0.935	0.208	-0.022	0.788	0.259	-0.091	0.716	0.951	-0.092	-0.345	-0.159	1.44	1.505	1.802	-0.111	-0.017	1.658	0.157	-0.347	-0.452	0.233	1.996	-1.695	-0.671	-3.086	0.582	0.166	0.288	0.414	0.948	0.583	0.324	0.736	0.155	-0.338	0.476	0.141	0.474	0.637	-0.794	0.413	0.168	0.114	1.983	-1.037	0.414	0.252	0.281	0.34	0.221	1.379	0.664	1.221	-0.843	-0.28	0.225	1.166	0.489	-0.422	0.742	-0.127	-0.326	-0.271	-0.029	0.275	-1.998	-0.112	0.333	0.271	0.12	-1.228	-0.314	0.643	0.071	0.48	0.289	0.176	0.772	0.153	1.874	-0.243	-0.207	1.52	0.438	-0.312	0.433	0.286	-0.837	-0.078	-0.529	2.792	1.013	0.4	0.415	-0.107	0.213	0.405	0.586	0.235	0.071	-0.134	0.299	0.224	-0.585	-0.488	0.654	0.68	0.219	1.74	0.591	-0.791	-0.282	0.366	-1.125	0.119	0.06	3.273	-0.238	-1.302	0.117	-2.205	1.225	0.271	-0.046	0.114	-0.793	0.274	-0.061	0.759	-0.215	0.235	2.53	0.359	0.793	1.104	0.072	-2.501	0.293	0.467	0.19	-1.965	0.522	1.161	0.278	-0.033	1.851	-0.489	1.986	0.451	1.288	-0.329	-0.267	0.198	0.331	-2.109	0.378	0.395	-0.608	-1.428	-1.575	0.224	-0.813	-0.198	2.025	0.075	-2.889	-1.097	-1.191	1.8	0.188	-2.362	0.127	-0.039	1.368	0.261	-0.638	0.316
X21184	X40045	-1.012	-0.433	0.167	0.807	-0.204	-2.77	-0.503	-0.517	-0.387	0.407	-0.078	0.505	-0.041	-2.169	0.978	0.667	-0.386	-3.334	-0.122	0.057	0.045	-0.315	-0.796	-1.444	-0.34	-0.113	-0.317	0.084	-0.457	-0.132	-0.235	-0.022	0.753	-0.515	-0.558	-0.082	-0.374	-1.687	0.328	0.065	0.672	-0.349	-0.418	-0.297	0.163	0.367	-0.163	0.617	0.359	-0.207	-1.79	0.165	-0.157	2.115	0.712	-0.181	0.63	-2.19	-0.17	-0.413	-0.17	0.139	-0.528	-0.025	0.202	-0.265	0.818	-0.319	-0.772	-0.453	-0.663	-0.148	0.064	2.732	0.479	-0.042	-0.209	-0.231	-0.167	-0.589	0.855	0.202	-0.378	-0.591	-0.76	-0.108	-0.152	-0.162	0.332	-0.384	-1.071	-0.063	0.085	-0.14	-1.328	-0.077	-0.228	-1.495	-0.784	-0.169	0.083	-0.275	-0.72	0.171	-0.122	-0.047	-0.152	0.112	-0.216	-0.039	-0.258	-0.046	-0.288	-0.376	-0.451	-0.273	-0.468	-0.389	0.169	0.143	-0.855	-0.087	0.001	-0.494	-0.1	0.564	0.37	-0.167	-0.29	-0.926	-3.597	-0.433	-0.328	-1.174	0.388	-0.089	0.338	-0.019	-0.681	-0.006	-0.217	-0.815	-0.116	-0.217	0.013	0.131	-0.065	-0.123	-3.903	0.403	-0.851	-0.048	-0.17	0.713	0.061	-1.307	-1.79	0.465	-0.592	-0.046	-2.111	3.112	0.494	-0.83	0.142	-0.037	-1.522	-0.371	-0.716	0.814	-0.319	-0.108	-0.744	-2.674	-0.341	-0.176	-0.863	0.503	0.041	0.806	0.183	0.619	0.27	1.594	-0.188	1.502	0.093	0.472	-0.918	-0.134	-1.271	1.126	-0.318	0.475	0.033	0.072	-0.156	0.382	-0.169	-1.065	-0.248	-0.206	1.655	-0.38	-0.039	-0.288	-0.969	-0.2	-0.11	0.363	0.444	0.229	-0.258	0.076	-0.162	0.152	-2.013	0.678	-0.805	-0.049	-0.922	-0.003	-0.401	0.079	0.48	0.621	0.078	-0.054	-1.406	-0.491	-0.149	-0.076	-0.363	-0.426	2.624	-0.107	0.877	-0.297	-3.15	1.473	-0.009	0.165	0.358	0.015	-0.147	0.167	0.05	-0.282	-0.234	0.048	-0.02	-0.316	-0.168	-0.276	-0.29	-0.334	-2.808	-0.892	0.847	0.128	1.259	1.129	-0.833	-0.976	0.078	-0.785	-0.766	0.419	-0.386	-1.444	-0.275	-0.628	0.601	-0.11	-0.18	-0.173	0.244	-0.16	0.553	-0.112	-0.186	-0.081	-0.978	-0.215	0.286	0.046	0.392	-0.147	-0.283	-0.04	-0.166	-0.992	-0.73	-0.511	-0.988	0.197	-0.203	-0.039	-0.309	0.188	0.594	-0.66	0.048	-0.097	-3.274	0.006	0.13	0.29	-0.987	-0.112	-0.484	0.657	-2.245	-0.086	1.072	-0.271	0.212	-0.812	-0.334	0.234	0.84	-0.265	-0.279	-0.146	-0.665	-0.597	0.282	0.545	-0.132	-0.111	-0.062	0.37	2.429	0.337	-0.228	1.459	-0.059	-0.066	0.907	-0.173	-0.416	1.086	0.789	-0.182	-0.656	-0.976	0.056	0.002	-0.182	1.845	-0.039	1.925	-0.221	-0.574	-0.201	-0.208	0.031	-0.566	-2.329	-0.658	-0.192	-0.807	-4.148	-0.865	-0.18	-0.319	-0.11	5.07	-0.333	-1.053	0.754	-0.492	-0.893	-0.077	-1.009	-0.141	-0.147	0.271	0.012	0.561	-0.196
X21184	X36756	-0.872	-0.904	-0.363	1.188	0.129	-1.291	1.812	-0.415	-0.118	0.737	1.32	0.384	0.359	-1.551	0.804	0.703	-0.794	-3.166	0.344	1.032	-0.654	0.278	-2.127	0.148	0.501	0.109	0.562	-0.353	-0.887	0.165	0.094	0.157	0.341	0.04	0.963	0.171	0.255	-0.021	1.754	0.297	-0.645	-1.134	-0.079	-0.228	0.621	0.356	0.162	1.38	0.418	0.085	0.475	0.184	0.083	1.569	0.138	0.135	1.011	-2.308	0.148	0.221	0.12	0.218	0.064	0.133	-0.037	-0.327	-0.331	-0.37	-1.759	0.774	0.884	0.1	0.18	2.252	0.302	0.183	0.904	0.301	0.464	0.555	2.778	0.467	0.189	-0.602	-0.459	0.178	0.063	0.112	0.23	-1.261	-0.116	0.292	0.124	0.249	-1.619	0.104	0.084	-1.686	-0.09	0.103	0.216	0.414	0.276	0.115	0.133	-0.435	0.102	0.608	-0.002	0.324	-0.744	-0.063	0.081	0.142	-0.349	0.491	-0.184	-0.104	0.469	-1.023	-0.745	0.411	0.392	0.696	-0.249	-1.125	2.549	0.07	-0.347	-0.091	0.392	-0.385	0.021	0.939	0.354	0.407	0.244	0.177	0.121	1.084	0.392	-2.036	-0.146	-0.793	0.168	0.35	0.113	-0.298	0.621	0.188	-0.61	0.49	0.078	1.074	0.361	0.361	0.19	-0.25	-0.389	0.224	0.614	0.241	0.937	0.515	0.433	0.407	-1.414	0.024	-0.606	1.07	-0.252	-2.11	-0.737	0.235	-0.464	0.116	-2.404	0.333	0.452	0.632	0.88	0.83	0.232	1.132	0.429	1.06	0.951	0.669	0.822	0.001	-0.198	0.965	0.637	0.381	0.524	1.012	0.098	0.118	0.023	0.416	0.717	-0.169	0.842	0.38	0.821	0.237	0.919	0.407	0.497	0.965	-0.55	0.799	-0.308	0.838	-0.051	1.145	1.061	0.716	-0.158	0.274	0.811	-0.48	-0.499	0.625	0.016	-0.421	0.26	0.929	-1.949	-0.061	-0.007	0.543	0.033	1.037	1.258	-0.513	0.214	-0.642	0.712	1.103	0.136	-1.548	1.12	-0.294	-0.785	-0.513	0.232	2.023	1.997	0.036	0.089	0.866	-0.12	0.144	0.053	-1.011	-1.531	-0.498	0.808	0.158	0.578	0.314	0.654	-1.561	0.113	0.673	-0.43	1.012	-0.229	-2.455	0.261	-0.111	-2.359	0.108	1.933	-0.016	0.519	0.117	0.122	0.06	0.063	0.5	-0.625	-0.652	0.34	0.003	-2.305	0.514	0.205	0.02	0.333	-0.167	-0.116	-0.951	3.131	-1.454	0.467	0.082	-0.076	0.456	0.633	0.403	-0.755	0.115	-0.098	-0.134	-1.76	-2.884	-0.979	-0.832	0.439	0.924	1.91	0.425	-0.189	0.273	0.421	0.469	2.374	1.461	6.36	0.09	-1.365	0.099	-0.685	-0.569	0.259	0.543	0.255	1.664	-0.131	-0.446	1.504	0.513	0.003	1.923	0.361	0.519	-0.038	-0.105	-0.863	0.139	0.277	0.116	-0.989	-1.104	0.238	0.232	0.156	1.166	0.237	0.358	-0.598	-0.25	0.466	0.585	0.209	-0.618	-4.864	-3.094	0.736	-0.533	-3.441	2.189	0.096	-0.088	0.888	3.446	0.065	0.372	-0.549	0.55	-0.09	0.504	0.219	0.017	-0.3	1.186	0.192	0.716	0.19
X21184	X52415	0.605	0.812	0.199	0.279	-0.094	-0.958	-0.867	-0.316	0.114	1.1	-1.633	0.107	-1.85	-1.978	1.186	1.324	-0.812	-0.738	0.202	1.269	-0.362	0.014	-0.247	0.037	-0.143	-0.033	-0.242	2.636	-0.148	-0.006	-0.163	0.025	0.593	-1.101	-0.064	-0.005	0.039	0.208	-1.416	0.042	1.426	-0.433	-0.586	0.759	0.752	-0.213	0.04	0.868	-0.96	-0.14	-2.014	0.012	-0.013	3.515	0.561	-0.003	0.526	-2.886	-0.014	-0.174	-0.009	0.055	-0.686	-0.008	0.33	-0.21	0.325	-0.055	-2.907	1.138	-0.195	-0.006	0.104	3.023	0.138	0.044	-0.08	-0.083	0.013	-2.415	-0.072	0.528	0.229	0.038	-0.058	0.004	0.008	-0.014	1.774	-0.64	-0.864	0.488	0.074	0.704	-1.291	0.039	0.092	-0.107	0.405	-0.009	0.239	0.138	-0.038	-1.792	0.03	0.049	-0.018	0.155	0.01	0.125	-0.585	-0.118	0.328	-0.152	-0.236	0.201	-0.336	-0.129	0.559	-0.075	-0.262	-0.127	0.334	0.04	-0.029	4.032	-0.05	0.04	-0.218	-2.062	-3.711	0.022	0.34	-0.405	0.304	0.039	0.293	0.054	-0.041	-0.251	0.367	-0.936	0.359	0.179	0.039	0.03	0.011	0.022	-2.002	1.08	-0.737	1.147	-0.014	1.34	0.076	-0.276	-0.957	0.499	0.151	0.029	-1.17	1.193	1.204	0.147	0.478	0.209	-0.082	0.046	-0.169	1.398	-0.109	-1.946	-0.175	-4.112	-0.334	0.036	0.544	0.116	0.844	0.129	0.218	0.24	0.094	0.588	0.38	1.166	0.119	-0.061	-0.821	-0.024	-0.594	1.05	-0.041	0.101	0.257	0.45	-0.049	0.012	-0.015	-0.284	0.12	-0.066	1.28	0.422	0.311	-0.071	-0.279	0.248	-0.102	0.067	0.208	0.74	-0.388	0.119	-0.023	1.083	-3.319	0.784	-0.591	0.301	-1.335	-0.09	-0.606	0.22	0.191	0.256	0.122	3.62	-0.913	0.083	-0.012	0.09	-0.097	0.192	1.554	0.089	0.922	-0.256	-0.025	1.81	0.009	0.564	-0.204	-2.158	-4.392	-0.088	0.155	-0.664	-0.068	0.032	0.212	-0.108	0.006	-0.063	-0.105	-0.162	-1.645	-0.576	0.392	0.134	1.155	0.487	-1.258	0.136	-0.02	-0.745	-0.059	0.549	-0.068	-1.786	-0.132	-0.432	-0.366	-0.014	-0.234	-0.015	-0.373	-0.002	0.449	0.33	-0.036	0.042	0.681	-0.309	0.172	0.054	0.287	-0.066	0.002	0.437	0.104	-0.241	0.224	-0.431	0.735	0.439	0.03	0.085	-0.168	0.07	0.683	-0.152	-0.4	-0.024	-1.249	-0.536	0.071	-0.192	-0.772	0.13	0.221	0.94	-1.608	0.099	0.576	0.034	1.069	-0.036	-1.012	0.302	2.376	-0.047	-0.365	-0.017	-0.325	0.048	0.218	0.279	0.018	0.48	0.023	0.26	1.081	0.414	-0.053	0.881	0.057	0.336	0.321	-0.013	-0.805	0.677	0.279	-0.043	-0.811	-0.006	0.041	-0.015	-0.053	0.887	0.183	0.86	-0.311	-0.147	-0.009	-0.025	-0.019	-0.349	-3.393	-1.153	0.116	0.005	-3.93	-0.794	-0.051	-0.339	-0.133	3.15	-0.166	0.15	1.082	-0.446	0.286	-0.08	0.408	-0.184	0.255	0.479	-0.009	0.441	0.141
X21184	X57330	-5.368	0.733	-0.449	2.291	0.118	-0.86	1.485	-0.688	0.148	0.73	1.449	0.277	-0.388	0.623	0.496	-0.138	-0.328	0.528	0.568	-0.447	-0.375	-1.153	-0.438	1.288	-0.38	0.231	0.5	0.085	0.382	0.331	0.022	0.216	0.415	0.366	-0.075	0.22	0.595	-0.143	1.824	-0.278	-0.474	-0.392	-0.154	0.226	0.377	2.716	0.237	2.69	-1.237	0.235	0.956	0.353	0.21	1.954	0.351	0.227	1.287	1.926	-0.022	1.551	0.204	0.101	0.468	0.282	0.61	0.604	0.716	-0.764	-1.028	0.928	0.959	0.13	0.217	15.967	0.207	0.238	-0.095	0.184	0.397	-1.638	-0.237	0.633	-0.808	-0.888	0.67	0.033	0.097	0.215	0.235	1.249	1.131	0.304	0.242	-0.198	0.891	-1.287	0.871	-0.893	-0.002	0.209	0.218	0.304	0.987	-0.755	0.23	-0.982	0.174	0.422	0.172	0.313	-0.165	0.242	-0.129	0.002	-0.895	-0.181	0.209	0.266	0.493	0.11	1.195	0.062	-0.36	1.201	-0.363	-0.159	-2.43	0.228	0.451	-1.552	0.273	0.359	0.384	1.835	0.357	-0.03	0.117	-0.019	-0.271	1.127	-0.209	-2.458	2.334	1.097	0.313	0.567	0.136	0.324	1.841	0.912	-0.907	0.831	0.095	0.114	0.403	0.393	-0.18	0.56	0.042	0.211	1.815	0.448	1.978	0.175	0.474	0.622	0.426	0.044	-0.233	1.345	0.249	-2.056	0.436	0.453	-0.5	0.199	1.747	0.082	1.048	0.221	0.882	0.767	0.074	1.438	0.741	0.964	0.526	-0.159	-1.524	0.22	-4.024	0.803	0.654	0.427	0.675	0.804	0.171	0.221	0.118	0.588	0.939	0.26	0.875	0.493	0.233	0.25	-1.025	0.824	0.148	0.273	-0.323	0.718	0.36	0.626	0.057	1.169	-0.373	1.026	-0.315	0.132	1.422	-0.817	-0.901	0.731	-0.163	0.342	-0.223	0.807	-1.811	-0.049	0.22	-0.48	0.259	0.842	1.176	0.437	1.991	-0.003	0.742	0.228	0.243	0.533	0.22	-1.172	-0.625	-0.993	0.244	0.295	-0.115	0.387	0.221	0.914	-0.07	0.269	0.535	0.787	0.653	-0.961	1.465	0.299	1.151	0.099	-1.176	-0.825	0.042	0.08	-0.584	0.302	0.088	-1.048	0.273	0.035	-0.331	0.222	0.27	0.198	0.446	0.187	0.814	0.37	0.022	0.417	-0.204	-2.99	0.376	0.374	0.913	0.264	0.389	0.057	0.257	0.038	-0.599	-0.051	1.356	-0.184	-0.367	0.221	-0.213	0.367	1.114	-0.02	-0.321	0.118	0.185	0.134	0.2	0.004	-1.293	0.337	0.764	0.795	1.181	0.555	0.759	0.259	0.356	0.5	1.056	0.144	-2.501	-0.32	-0.927	0.219	-0.163	1.247	0.269	0.142	0.307	0.756	0.16	-0.587	2.414	-0.16	0.161	2.688	0.283	0.23	0.973	0.166	-1.68	0.417	1.053	0.229	-0.009	1.734	0.409	0.212	-0.138	0.493	0.13	0.661	-0.14	1.168	0.383	-3.655	0.219	0.448	-3.41	-0.282	0.598	-1.273	-2.341	-0.636	0.137	-0.452	0.608	-2.111	0.271	0.605	0.976	0.355	-1.558	0.302	0.926	0.143	0.278	-0.409	0.093	0.27	0.072
X21184	X57515	-4.376	0.9	0.187	2.11	0.107	4.921	-0.39	-0.263	0.036	1.027	3.338	0.342	0.349	1.756	-5.717	0.405	0.047	-1.181	0.113	0.623	-0.172	-0.271	0.807	1.71	0.275	0.185	0.371	0.75	0.451	0.35	0.538	0.205	0.525	0.173	-0.35	0.222	0.338	0.557	1.108	-0.528	-0.657	-0.057	-0.366	0.031	-0.156	1.242	0.144	1.769	-0.071	0.172	1.596	0.338	0.197	0.084	0.274	0.097	1.419	5.978	0.038	-0.645	0.197	-0.113	0.125	0.031	0.665	0.2	0.702	-0.325	-1.854	1.749	1.149	0.058	0.206	5.377	0.261	0.287	-0.319	0.318	0.176	-1.06	2.499	0.483	-0.023	-0.184	-0.169	0.263	0.192	0.192	0.916	2.111	0.444	0.109	0.149	-0.442	1.184	-3.445	0.915	1.305	-0.357	0.162	0.717	0.203	-0.48	-0.83	0.2	-0.782	0.199	-0.041	0.191	0.319	0.168	0.218	-0.694	0.145	-0.295	-0.321	0.324	0.144	0.449	0.819	0.335	-0.13	0.372	-0.372	0.253	-0.829	0.442	0.27	0.13	-1.717	0.564	0.811	-0.642	1.957	0.352	-0.796	0.227	0.231	-0.532	0.355	0.213	-1.54	2.364	0.244	0.196	0.576	0.206	0.363	2.653	0.744	-0.569	0.871	0.185	-0.416	0.333	-0.094	0.132	0.534	0.184	0.258	0.597	0.35	1.625	-0.484	0.456	0.687	-0.374	0.688	0.208	1.123	-0.138	-2.008	0.352	0.666	-0.336	0.172	1.724	-0.22	0.86	-0.873	0.152	0.671	0.274	0.718	0.288	-1.665	0.473	0.165	-2.351	0.099	-1.37	0.085	0.69	0.417	0.193	0.847	0.165	0.127	0.097	0.845	0.498	0.091	-1.309	0.478	0.494	0.27	0.05	0.475	0.084	0.307	-0.396	0.534	0.18	0.713	0.184	0.71	1.122	-0.684	0.187	-0.789	0.641	-0.242	0.249	0.39	0.209	1.768	-0.069	1.44	-0.443	0.672	0.188	0.163	0.163	-0.014	0.137	0.322	1.411	0.257	2.655	0.83	0.223	-0.807	0.333	-0.367	-0.016	-0.463	0.306	0.72	0.205	0.007	0.216	0.33	-0.448	0.102	0.19	-0.593	0.128	-0.369	1.467	0.254	0.246	-0.301	0.185	-0.86	0.087	-0.061	-0.188	0.7	-0.028	-2.421	0.143	-0.056	0.258	0.19	0.342	0.197	-0.019	0.196	0.871	0.365	-0.099	-0.334	0.266	-2.54	-0.308	0.315	1.213	0.521	-0.074	-0.486	-0.12	0.458	-0.111	-0.961	0.187	0.2	0.182	0.408	-0.192	0.375	1.035	-1.072	0.311	0.039	2.312	-1.731	0.37	-0.508	-2.011	-1.062	0.682	0.75	1.871	0.527	1.796	0.314	0.32	0.389	-0.111	-0.303	-0.303	-0.703	0.166	0.198	-0.344	0.905	0.276	0.48	0.273	0.651	0.281	-0.483	1.588	-0.374	-0.179	2.192	0.093	0.443	1.342	0.192	-0.726	-0.442	-0.676	0.194	0.835	-0.972	0.528	0.196	0.075	-0.022	0.127	1.37	0.161	0.36	0.268	-0.224	0.24	0.495	-0.732	-3.067	0.619	-2.892	0.091	-1.589	0.232	-0.713	0.688	1.158	-0.116	0.8	1.3	-0.264	-2.474	0.484	0.981	0.501	0.285	0.805	0.245	-0.049	0.102
X21184	X1105	5.229	1.693	0.847	1.843	0.093	0.812	-0.183	-0.534	-0.245	0.139	3.324	0.212	-1.099	-0.395	-0.083	0.84	-1.002	1.78	0.213	-3.109	-0.719	0.467	3.529	1.133	-0.157	0.113	-0.381	-0.144	0.517	0.296	-0.227	0.114	-0.023	2.249	0.486	0.203	-0.2	1.92	0.052	0.159	-3.531	-0.302	0.277	-0.156	0.534	0.233	0.197	2.638	0.074	0.117	1.163	0.415	0.054	3.562	0.192	0.076	0.956	-1.571	0.153	0.216	0.156	0.59	-0.144	0.05	0.55	0.411	-0.099	0.031	-1.624	0.507	0.87	0.256	-0.086	0.42	0.239	0.265	0.542	0.38	0.68	-0.105	0.048	0.301	0.528	-0.8	-1.877	0.306	0.178	0.102	0.963	2.294	-0.714	0.996	0.167	0.18	-2.26	-5.635	-0.198	-0.887	0.659	0.168	-1.642	0.55	-1.048	0.66	0.155	0.597	0.172	-0.429	0.288	0.232	0.256	0.167	0.311	0.132	-0.311	-0.77	-0.693	-0.248	-0.024	0.569	0.016	0.098	0.196	0.089	0.458	1.079	2.503	0.241	-0.339	-1.388	0.307	0.273	0.381	1.536	0.156	-0.749	0.173	0.098	-0.408	-0.034	-0.772	-1.582	0.268	0.183	-0.06	0.735	0.168	0.157	1.399	-0.622	0.112	1.044	0.145	-0.71	0.281	0.632	-0.268	0.371	-0.418	-0.061	-0.409	0.145	1.494	0.303	0.368	0.603	1.545	0.704	-0.657	0.845	0.454	0.277	0.3	-0.515	-0.197	0.139	0.282	0.233	-0.812	0.644	0.729	0.768	0.26	1.177	0.43	0.668	-0.111	0.273	-0.656	0.064	-8.1	0.778	0.779	0.321	0.209	1.263	0.178	-0.331	0.009	0.918	0.887	0.084	0.603	0.316	0.003	0.154	-0.309	0.112	0.336	1.141	0.048	0.82	0.224	0.976	0.152	1.079	-0.59	0.708	0.586	0.308	1.353	0.115	0.07	0.22	0.197	2.422	-0.246	1.618	0.687	-0.165	0.089	0.16	0.158	1.498	0.426	0.488	-0.239	-0.308	1.715	0.258	0.178	0.898	0.075	-0.438	-0.412	0.085	0.299	0.439	-0.059	-0.614	0.119	-0.123	0.347	0.122	-0.507	-0.92	0.601	-0.049	1.186	0.212	0.965	0.187	0.247	-1.119	0.176	0.463	-0.098	-1.728	0.045	4.406	0.388	-0.01	-1.307	0.042	0.95	0.164	0.691	0.033	1.089	-0.038	0.002	0.675	-0.571	-1.748	0.398	0.398	1.343	-0.057	0.191	0.408	0.317	0.086	-0.376	1.16	-2.298	0.584	0.063	-0.069	-0.226	0.504	1.23	-1.067	-0.036	0.062	1.543	-0.497	0.853	1.223	-0.569	1.068	0.237	-0.139	0.727	0.32	0.665	0.395	0.346	-1.69	-0.404	0.658	-0.878	0.336	0.324	0.123	-1.198	0.289	0.136	0.32	0.279	0.845	0.141	0.3	0.82	0.507	0.299	2.231	0.008	-0.82	0.277	0.16	-1.659	0.846	1.721	0.142	-1.402	0.051	0.927	0.252	0.185	1.852	0.375	1.088	-0.315	-0.177	0.071	0.473	-0.009	0.327	-0.801	-2.283	0.018	-2.563	-1.14	-2.454	0.175	-0.642	1.213	0.645	-0.368	-2.665	1.2	-1.147	-1.691	0.382	1.255	-1.038	0.35	1.533	0.053	1.045	0.128
X21184	X34035	3.973	1.832	0.914	1.814	0.156	-0.659	1.047	-0.684	-0.36	0.15	2.437	0.07	-0.437	-1.131	0.159	0.688	-0.991	3.309	0.285	-2.074	-0.494	0.511	4.146	0.675	-0.325	0.052	-0.433	0.523	0.8	0.113	-0.689	0.106	0.055	1.951	0.583	0.201	-0.104	1.959	0.329	0.223	-3.082	-0.486	0.245	-0.23	0.508	-0.166	0.219	1.826	0.736	0.162	0.992	0.392	0.077	2.901	0.449	0.147	1.129	-2.995	0.193	-0.385	0.181	0.542	0.258	0.257	0.61	0.291	-0.193	-0.059	-3.063	0.927	0.96	0.274	-0.033	5.346	0.222	0.283	0.805	0.471	0.297	0.304	0.471	0.22	0.639	-0.798	-1.3	0.158	0.214	0.046	1.198	4.264	-0.663	1.072	0.222	0.17	-1.831	-5.169	-0.257	-1.108	0.942	0.185	-1.319	0.622	-0.634	-0.132	0.141	0.172	0.126	-0.188	0.104	0.282	0.328	0.177	0.371	0.048	-0.299	-0.316	-0.746	0.05	-0.084	0.505	-0.443	0.194	0.337	-0.44	0.508	1.483	5.203	0.257	-0.438	-1.497	-0.226	0.338	0.514	0.946	0.211	-0.543	0.174	0.062	-0.915	0.449	-0.717	-1.806	0.852	0.871	-0.025	0.288	0.199	0.277	1.375	-0.491	0.105	0.953	0.184	-1.407	0.315	0.498	-0.045	0.361	0.155	0.2	-0.639	0.159	1.152	0.06	0.329	0.614	1.884	0.62	-0.596	0.464	0.382	-0.386	-0.04	-0.336	0.076	0.12	-1.703	0.214	-1.437	0.636	0.639	0.794	0.269	1.123	0.291	1.015	-0.045	-0.522	-0.645	0.078	-9.129	0.822	0.635	0.235	0.347	1.108	0.204	0.111	0.021	0.56	0.806	0.068	0.592	0.205	0.019	0.232	-0.152	0.286	0.247	1.063	0.348	0.771	0.143	0.943	0.182	1.112	-0.734	0.32	0.622	0.352	1.187	0.344	0.446	0.107	0.242	2.723	-0.422	1.013	0.243	-0.066	0.069	0.236	0.182	1.708	0.126	0.415	-0.059	-0.038	1.644	-0.051	0.178	1.296	0.512	0.204	0.017	0.124	0.289	0.671	0.35	-0.302	0.046	-0.082	0.294	-0.065	-0.628	-1.298	0.95	0.09	1.028	0.178	1.428	0.127	0.329	-0.813	0.195	0.577	0.18	-1.223	0.253	3.904	0.349	-0.209	-1.118	0.077	0.625	0.188	0.765	0.165	0.619	0.088	0.0	0.701	-0.778	-1.83	0.403	0.388	1.44	0.068	0.112	0.359	0.315	0.503	-0.666	1.137	-2.545	0.66	0.181	0.031	-0.163	0.471	1.141	-0.766	-0.117	0.034	1.447	-0.318	0.914	0.99	-0.904	0.678	0.06	0.165	0.651	0.25	0.875	0.354	0.251	-1.7	-0.242	0.596	-0.916	0.279	0.043	0.113	-1.326	0.55	0.151	0.409	0.294	0.812	0.188	0.314	0.52	0.476	0.264	1.938	0.089	-1.4	0.538	0.133	-1.511	1.013	1.623	0.126	-0.212	0.551	0.808	0.253	0.171	1.734	0.404	1.153	-0.301	-0.193	0.119	0.849	-0.053	0.338	-0.367	-2.627	0.021	-3.127	-0.078	-1.901	0.059	-0.554	1.096	-0.184	-0.005	-2.644	1.063	-1.061	-1.123	0.127	1.271	-1.223	0.529	1.507	-0.005	1.177	-0.207
X21184	X57511	-1.681	0.532	0.388	0.375	0.034	-1.917	-0.869	-0.702	0.147	0.286	0.686	-0.056	-0.572	0.429	0.959	0.38	-0.365	1.101	0.172	-0.066	-0.155	0.178	3.295	2.357	-1.008	0.1	-0.232	0.308	-0.03	0.128	-0.044	-0.011	-0.744	0.437	-0.014	0.155	-0.222	1.9	2.387	0.028	-2.025	0.257	-0.311	-0.439	0.35	1.988	0.118	0.27	0.209	0.012	0.781	-0.209	0.02	3.297	0.024	0.055	1.071	-1.711	0.034	0.29	0.015	0.163	0.148	0.31	0.479	0.177	0.52	-0.466	-1.31	-0.216	-0.177	0.076	0.015	0.546	-0.147	-0.007	0.512	-0.146	0.008	0.154	-0.398	0.421	-0.631	0.116	-0.888	0.148	0.024	0.023	0.758	-0.633	-0.567	0.379	0.294	0.188	-0.581	-0.037	-0.037	1.091	-0.313	0.013	0.047	0.402	-0.678	0.739	0.096	-0.094	-0.009	-0.183	-0.291	0.088	0.136	-0.269	0.161	0.182	-0.315	-0.002	-0.296	-0.295	0.485	0.054	-0.266	-0.199	0.251	0.718	0.444	-0.421	0.244	0.061	0.148	-1.065	-1.688	-0.186	-0.007	-0.223	0.314	0.047	-0.119	-0.005	-0.831	0.363	-0.014	-2.019	3.628	0.594	-0.129	-0.042	0.008	0.182	0.65	0.381	0.052	0.696	0.005	-0.53	0.304	-0.898	-1.336	0.557	-0.647	0.005	-1.239	0.48	0.911	0.438	0.097	-0.042	0.792	0.036	-0.332	0.529	0.011	-0.922	0.13	-3.25	-0.171	0.02	-1.203	-0.042	0.11	0.382	0.745	0.187	0.057	0.718	-0.618	0.258	0.403	-0.317	-0.562	-0.01	-4.963	0.698	0.039	0.322	-0.665	1.111	0.049	0.025	0.001	-0.092	0.793	-0.174	0.712	-0.169	-0.117	-0.149	0.213	0.348	0.034	0.48	0.244	0.128	-0.237	1.089	-0.076	0.996	1.039	-0.391	0.433	0.225	0.999	0.078	1.712	0.584	0.228	0.61	0.14	0.553	-0.74	-0.248	0.014	0.555	0.92	0.893	0.006	0.078	1.306	-0.877	1.338	-0.34	0.219	1.761	0.738	0.088	-0.303	-0.241	0.382	-2.224	0.704	-0.179	0.033	0.058	-0.056	-0.013	-0.647	-3.883	-1.561	-0.695	0.74	0.106	1.595	-0.155	-0.009	-0.76	0.038	0.424	-0.265	-2.012	0.183	1.023	0.042	-1.833	-1.504	0.039	0.285	0.014	0.288	0.018	-0.041	0.095	-0.131	0.744	-1.705	-0.119	0.383	0.18	1.813	0.626	0.043	0.03	0.061	-2.282	-1.443	0.694	-1.911	1.464	0.049	0.113	-0.112	0.192	1.513	-0.189	-0.575	-0.015	1.865	0.029	1.175	0.08	-0.099	-1.053	-0.136	0.314	-0.088	0.252	1.675	0.087	0.42	-0.823	-1.334	-0.869	-3.452	-0.329	-0.367	0.017	-1.154	0.497	0.305	0.351	-0.115	0.073	0.109	0.069	-3.28	0.29	0.217	2.406	0.165	-1.635	1.356	0.013	-1.182	0.121	2.021	0.105	0.128	0.453	0.426	0.079	-0.009	1.308	0.305	-0.266	-0.361	-0.553	0.261	0.679	0.118	0.129	-2.697	-0.527	-0.046	-2.94	-1.233	-1.892	0.075	-0.643	0.895	3.788	-0.13	-0.763	1.5	0.921	-2.871	0.428	-2.039	-0.494	0.032	1.452	0.028	1.721	-0.138
X21184	X52608	3.316	1.483	0.62	0.554	0.176	-0.306	-1.27	-0.449	-0.155	-0.76	1.406	-0.149	-0.705	-0.451	-0.143	1.39	-0.571	3.13	0.444	-2.074	0.228	0.217	2.353	0.71	-0.5	0.2	0.0	-0.27	0.218	0.321	0.095	0.127	0.343	1.685	0.225	0.168	0.035	1.782	0.568	0.217	-3.545	1.493	0.045	-0.201	0.581	0.792	0.188	1.466	-0.06	0.18	0.974	0.289	0.128	5.579	-0.063	0.094	0.484	-1.143	0.175	1.245	0.091	0.211	-0.047	0.169	0.355	0.33	0.149	-0.017	-1.687	1.445	0.721	0.177	-0.11	7.022	0.072	0.206	0.441	0.128	0.761	0.213	-1.441	0.34	0.126	-1.083	-1.15	0.228	0.158	0.09	-0.579	1.376	-0.912	0.545	0.192	0.43	-3.037	-3.447	0.008	-3.667	1.55	0.154	-0.834	-0.162	0.016	-0.066	0.139	0.644	0.155	-0.318	0.424	0.262	0.2	0.14	0.275	0.134	-0.149	-0.172	-1.21	0.07	0.133	-0.066	0.753	0.115	0.143	0.125	0.295	0.185	-0.739	0.235	-0.734	0.107	-0.953	-0.719	0.455	1.276	0.349	-0.666	0.212	0.253	-1.177	0.088	-0.53	-1.509	-0.071	-0.269	0.253	0.549	0.14	0.286	-1.669	-0.185	-0.778	1.077	0.133	0.704	0.358	0.744	-1.195	0.339	-1.42	0.105	-0.43	0.404	1.376	0.318	0.368	0.637	1.221	0.47	-0.361	0.953	0.435	-2.594	-0.153	0.482	-0.251	0.157	-0.547	0.088	-0.298	0.546	0.942	0.241	0.198	0.47	0.344	1.48	-0.186	0.265	-1.888	0.113	-12.736	0.517	0.739	0.345	-0.259	0.486	0.152	0.077	0.112	0.353	0.841	0.114	0.781	0.196	0.272	-0.289	-0.489	-0.172	0.235	0.893	-0.485	0.939	0.303	1.235	0.132	-0.555	-0.416	-0.036	0.758	0.28	1.338	-0.183	-0.609	0.521	0.214	2.347	-0.381	1.035	0.905	-0.055	0.019	0.253	0.348	2.446	1.117	0.53	1.914	-0.774	1.111	-0.024	0.128	1.207	-0.353	0.039	-0.563	-0.001	0.254	2.328	0.425	-0.298	-0.412	0.364	0.14	0.168	0.065	-0.132	0.854	-0.357	0.999	0.28	1.056	0.093	0.42	-0.284	0.154	0.403	-0.281	-0.489	0.042	1.252	0.215	-0.012	0.356	0.09	0.521	0.103	0.983	0.068	0.927	-0.038	-0.004	0.123	-0.797	-3.369	0.424	0.361	1.656	0.289	0.153	0.099	0.319	0.409	0.251	1.206	-2.186	0.339	0.008	-0.009	-0.474	0.576	1.385	-1.412	0.094	-0.089	1.431	-0.161	0.415	0.328	-0.365	0.105	0.328	0.02	1.643	0.335	1.724	0.193	0.252	-0.595	0.253	0.373	-0.658	0.115	0.194	0.143	-0.352	0.931	0.248	0.5	0.242	1.112	0.009	1.205	0.976	0.316	0.142	1.83	0.156	0.47	0.442	0.127	-0.507	1.377	1.842	0.085	-0.601	0.162	1.04	0.257	0.211	2.082	0.245	1.038	-0.194	-0.368	0.039	0.107	0.014	0.262	-1.27	-1.561	-0.2	-2.202	-1.464	-0.05	-0.046	-0.543	0.399	0.711	0.024	-0.738	1.374	-0.258	-0.866	0.527	1.234	-1.018	0.365	0.862	0.095	0.456	0.168
X21184	X54955	-1.091	0.173	-0.434	1.689	0.266	0.509	3.169	0.623	0.587	0.586	0.433	-0.08	-1.177	-0.914	1.035	0.595	0.641	5.465	0.717	0.721	-0.272	0.105	1.952	0.757	-0.623	0.235	0.455	0.146	0.123	0.224	0.374	0.165	-0.442	0.934	0.071	0.011	0.009	1.068	1.994	0.045	0.761	1.759	0.451	-0.279	0.238	-0.213	0.192	2.501	0.742	0.251	0.518	0.08	0.249	2.51	0.527	0.131	0.964	-2.577	0.258	1.72	0.229	0.383	0.593	0.266	-0.283	0.359	0.705	-0.282	-0.473	0.531	0.185	0.012	0.281	2.81	-0.109	-0.161	0.721	-0.195	0.694	-1.092	-1.475	0.524	-0.477	0.679	-0.169	0.251	0.182	-0.648	0.41	1.373	0.451	0.629	-0.31	0.376	0.185	0.59	-0.04	-3.456	1.277	0.241	0.384	0.428	0.592	-2.921	0.259	0.47	0.247	0.306	0.455	0.198	-0.222	-0.14	0.384	0.491	-0.315	0.37	0.414	0.108	0.591	0.88	0.886	0.371	0.379	0.66	0.437	0.463	-1.095	0.221	0.46	1.964	-0.143	0.458	0.51	1.69	0.355	0.554	0.271	0.174	-0.558	1.28	0.091	-0.797	1.637	1.266	0.152	0.712	0.246	0.336	0.931	0.62	-0.812	0.762	0.191	-0.83	0.364	0.321	-0.054	-0.119	0.065	-0.145	1.959	0.175	0.902	1.168	0.174	0.69	0.435	0.464	0.306	0.754	0.422	1.6	0.317	-0.67	0.592	0.203	0.905	0.344	0.756	0.662	1.161	0.541	0.168	1.155	0.028	0.807	0.289	1.059	1.655	0.155	-1.374	1.354	-0.366	0.276	0.444	0.607	0.246	0.083	0.224	-2.774	0.418	0.308	1.057	0.226	0.446	0.094	-0.555	0.309	0.339	0.53	0.493	0.538	0.358	0.942	0.225	0.452	1.002	-0.414	0.93	0.371	1.235	0.28	0.21	-0.179	0.285	0.933	0.081	-2.313	-4.851	0.205	0.237	0.33	0.412	0.523	-1.75	0.293	1.658	0.333	1.211	0.77	0.246	0.001	-1.74	-3.012	-0.648	0.072	0.273	-0.702	1.351	0.057	-0.165	0.001	0.658	0.243	-0.558	1.866	1.612	0.619	0.306	-0.006	2.388	0.36	0.501	0.184	-0.026	0.635	-0.048	-0.257	0.435	-5.377	-0.779	-0.478	-0.636	0.247	0.953	0.236	0.703	0.216	1.099	0.394	0.225	-0.088	-0.145	-4.113	0.283	0.377	-0.37	0.435	0.436	0.449	0.301	-0.475	0.221	-0.222	0.387	0.161	0.237	0.514	-0.677	0.599	1.423	0.318	-0.85	0.246	0.055	0.002	0.759	0.483	-0.012	-2.344	-0.632	0.493	1.04	0.489	-1.325	0.428	0.375	-1.483	0.975	-0.086	4.179	-0.272	-0.706	0.189	0.017	0.792	0.312	-0.854	0.199	0.286	0.314	0.378	2.407	-0.464	-0.651	2.38	-0.911	-0.597	0.738	0.033	0.404	0.472	0.862	0.227	-0.181	0.406	0.087	0.307	0.234	1.119	0.563	0.463	0.549	1.23	0.287	-0.359	0.22	0.528	2.117	-0.603	0.425	-1.361	-0.913	0.906	0.279	-0.354	0.196	-0.628	0.007	-0.091	0.053	-0.09	-3.77	0.446	0.746	-0.109	0.661	0.288	-0.09	0.661	0.21
X21184	X54956	-0.631	0.447	0.069	1.371	0.236	-1.717	3.032	0.392	0.537	0.904	1.166	-0.05	-0.165	-0.438	1.137	0.393	0.479	4.353	0.598	0.736	-0.113	-0.18	2.845	1.384	-0.53	0.148	0.379	0.112	0.349	0.351	0.128	0.127	-0.332	1.275	-0.146	0.098	0.023	1.054	1.166	0.091	1.003	1.527	0.129	-0.361	0.159	0.094	-0.082	2.665	0.592	0.171	1.29	0.059	0.205	2.631	0.569	0.176	0.925	-3.055	0.214	1.353	0.173	0.382	0.689	0.247	-0.215	0.053	0.744	0.012	-1.236	0.33	0.024	0.032	0.217	1.577	0.214	-0.026	0.665	0.192	0.682	-0.797	-3.028	0.485	-0.855	0.656	-0.187	0.226	0.115	-0.242	0.544	1.82	0.619	0.59	-0.256	0.42	0.711	0.329	0.264	-2.234	1.124	0.21	0.589	0.366	0.082	-2.677	0.217	-0.169	0.163	0.001	0.454	0.291	-0.048	-0.355	0.356	0.408	-0.352	0.389	0.261	-0.397	0.602	0.977	1.714	0.353	0.369	0.386	0.382	1.294	-0.37	0.213	0.315	2.853	-1.574	0.193	0.347	1.836	0.308	0.377	0.19	0.29	-0.415	1.023	0.069	-0.476	1.69	1.363	0.023	0.633	0.219	0.376	0.419	0.634	-0.712	0.71	0.123	-0.149	0.355	0.488	-0.248	0.327	0.255	-0.118	1.892	0.412	0.945	1.04	0.101	0.897	-0.026	-0.023	0.276	0.777	0.371	2.061	0.257	-1.139	0.627	0.151	0.003	0.279	0.67	0.682	1.164	0.644	0.11	1.063	-0.134	0.853	0.493	0.635	1.504	0.025	-2.008	1.501	-0.595	0.279	0.245	0.455	0.228	0.094	0.181	-1.988	0.502	0.273	1.047	0.275	0.458	-0.014	-0.216	0.264	0.367	0.578	0.444	0.542	0.373	1.024	0.073	0.804	0.851	-0.858	0.879	0.357	1.102	0.448	-0.204	-0.207	0.252	0.838	0.146	-2.121	-4.485	0.177	0.086	0.293	0.407	0.521	-1.593	0.289	1.523	0.244	1.115	0.794	0.184	0.726	-0.384	-3.526	-0.846	0.18	0.326	-1.181	1.235	-0.069	0.024	-1.253	0.683	0.164	-0.41	1.841	1.362	0.65	0.198	-0.492	2.346	0.366	0.377	0.349	-0.006	0.623	-0.093	-1.738	0.36	-4.972	-0.679	-0.275	-0.863	0.209	0.887	0.203	0.455	0.175	1.129	0.376	0.146	-0.051	0.309	-3.8	0.252	0.307	-0.328	0.294	0.445	0.407	0.264	-0.44	0.008	-0.479	-0.152	0.322	0.193	0.502	-0.583	0.627	1.415	0.779	-1.246	0.208	-0.483	0.002	0.744	0.62	1.033	-2.15	-1.038	0.136	1.137	0.509	-0.609	0.405	0.374	-1.319	-0.366	-0.065	5.132	-0.325	-0.591	0.213	-0.357	0.857	0.281	-1.467	0.235	0.1	0.287	-0.104	2.365	-0.331	-0.559	2.338	-0.67	-1.307	1.099	0.153	-0.182	0.175	0.776	0.215	-1.448	0.639	-0.134	0.205	0.253	1.097	0.522	0.506	0.452	1.239	0.289	-0.083	0.017	0.56	2.084	-0.841	0.559	-1.718	-1.398	0.555	0.251	-0.826	-0.375	-1.763	-0.001	-0.157	-0.122	-0.309	-3.481	0.322	0.233	-0.566	0.657	1.096	0.048	0.596	0.252
X21184	X46223	-1.944	0.271	0.357	0.608	0.065	-1.591	-1.302	-0.64	0.132	0.401	1.005	0.057	-1.066	0.693	0.868	0.67	-0.169	-0.071	0.238	-0.356	-0.373	0.078	4.977	2.498	-1.084	0.088	-0.108	-0.062	-0.285	0.085	0.309	-0.03	-0.797	0.352	0.242	0.164	-0.17	2.111	2.196	-0.08	-2.672	0.66	-0.392	-0.355	0.335	2.879	0.115	1.658	0.009	-0.014	0.917	-0.283	0.019	4.88	-0.17	0.039	1.116	-0.863	0.073	0.988	0.015	0.213	-0.323	0.246	0.208	0.506	0.586	-0.244	-1.149	-0.132	-0.026	0.036	-0.046	0.893	-0.214	-0.023	0.001	-0.217	0.376	-0.112	-0.79	0.477	-0.978	0.334	-1.122	-0.041	0.0	0.023	0.365	-1.573	-0.658	0.463	0.279	0.214	-0.297	-0.47	-0.036	1.194	-0.133	0.013	0.226	0.514	-0.8	0.72	0.074	0.337	0.0	-0.445	-0.212	0.042	0.007	-0.262	0.167	0.232	-0.268	0.044	-0.377	-0.233	0.578	0.068	-0.326	-0.199	0.104	1.161	0.425	-0.743	-0.457	0.058	0.378	-1.414	-0.581	-0.167	0.162	0.478	0.371	-0.012	-0.102	0.15	-0.537	-0.056	-0.057	-2.024	2.921	0.139	-0.135	0.663	0.021	0.167	0.309	0.16	-0.131	0.908	-0.0	0.144	0.247	-0.535	-1.042	0.458	-0.967	-0.188	-1.081	0.488	1.354	0.411	0.062	0.125	0.646	0.207	-0.201	0.971	0.021	0.047	0.555	-4.009	-0.332	0.018	-0.319	-0.089	0.276	0.243	0.915	0.048	0.001	0.247	-0.324	-0.232	0.338	0.405	-0.638	-0.013	-6.313	0.914	0.069	0.387	-0.788	1.151	0.023	0.037	0.004	0.601	0.825	-0.142	0.485	-0.002	-0.184	-0.359	0.299	0.503	0.157	0.524	-0.108	-0.079	-0.204	1.268	-0.079	1.067	0.968	0.029	0.661	0.21	1.214	-0.19	1.022	0.7	0.083	0.871	0.07	0.141	-0.376	-0.237	0.011	0.449	0.931	0.818	0.157	0.315	1.236	-1.116	1.252	-0.028	0.266	1.182	-0.061	-0.141	-0.291	-0.179	0.543	-1.228	-0.561	-0.263	0.066	-0.036	-0.007	0.03	-0.405	-3.094	-1.774	-0.659	0.884	-0.013	0.774	-0.165	0.393	-1.252	0.037	0.383	-0.401	-2.672	-0.072	-0.001	-0.056	-1.438	-1.509	0.037	-0.049	0.015	0.367	0.011	0.713	0.101	-0.073	0.622	-1.324	-0.471	0.375	0.313	0.673	0.374	0.314	-0.017	0.057	-2.489	-0.668	0.856	-0.845	0.155	-0.036	0.173	-0.226	0.242	1.156	-0.494	-0.593	-0.006	1.007	0.14	0.915	0.307	-0.962	-1.359	0.244	0.007	0.431	0.349	1.225	0.105	0.676	-0.562	-1.474	-0.882	-3.346	-0.289	0.115	0.01	-0.58	0.724	0.31	0.278	-0.124	0.173	0.105	0.323	-2.269	0.111	0.243	2.53	0.208	-1.081	1.386	0.016	-1.084	0.065	1.216	0.06	-0.569	0.54	0.358	0.106	0.063	1.005	0.376	0.055	-0.399	-0.252	0.363	0.06	0.156	0.481	-3.869	-0.26	-0.046	-2.796	-2.363	-2.237	0.128	-0.506	1.061	3.144	-0.293	-0.781	1.36	0.93	-1.885	0.385	-1.233	-0.46	-0.171	0.909	0.048	0.507	0.04
X21184	X57463	-5.552	1.429	-0.137	0.229	0.235	-0.372	0.899	-0.998	0.332	0.894	-0.226	0.378	-0.303	-0.718	0.858	-0.662	0.644	-1.88	0.59	-0.795	0.404	0.593	0.334	0.018	0.158	0.136	0.188	0.579	0.034	0.307	0.67	0.29	0.37	-0.208	-0.58	0.267	0.622	-0.358	1.438	0.089	0.583	2.246	-0.33	0.61	0.529	-0.239	0.167	0.477	0.754	0.121	1.053	0.359	0.263	-1.672	0.369	0.28	0.401	1.086	0.13	0.884	0.274	0.127	0.536	0.378	0.642	0.668	0.579	-0.171	0.75	1.184	0.156	0.273	0.272	4.444	0.248	0.171	-0.433	0.57	-0.2	-1.954	-0.817	0.547	0.627	0.805	1.224	0.116	0.263	0.25	-0.067	-0.438	0.663	0.489	0.183	0.19	1.233	-2.48	0.542	1.345	-0.147	0.273	-0.838	-1.0	1.197	-2.33	0.285	-0.591	-0.02	-0.103	0.176	0.13	0.146	0.171	0.372	0.537	0.163	0.253	0.453	-0.011	0.175	0.794	-0.253	0.471	0.255	1.507	0.137	-1.971	-2.815	0.246	0.099	-1.988	1.449	0.601	0.326	-0.268	0.365	0.737	0.329	-2.807	0.59	0.253	-1.642	1.939	1.37	0.662	0.307	0.439	0.269	0.387	1.566	0.674	-0.24	0.76	-0.025	-0.096	0.336	0.93	1.132	-0.414	0.823	0.264	1.913	-0.441	0.745	0.803	-1.669	0.463	2.173	0.015	0.165	0.787	0.268	-1.887	-0.121	1.172	-0.078	0.194	2.24	0.376	0.52	-1.938	-0.07	0.41	0.285	0.919	0.29	0.45	0.778	0.133	1.764	0.147	2.163	1.308	0.695	0.183	0.59	0.848	0.239	0.055	0.274	1.402	0.573	0.204	-0.191	0.486	0.611	0.337	0.746	0.484	0.31	0.014	-0.124	0.705	0.384	0.869	-1.735	0.389	1.069	1.091	0.754	-0.424	1.106	-0.074	-0.024	0.583	-0.033	-0.669	0.323	0.845	-0.121	0.306	0.26	-0.217	-0.235	0.104	-0.409	0.333	0.929	0.305	1.485	0.504	0.023	-0.506	-0.361	-0.712	-0.687	0.272	-0.29	1.823	1.759	0.158	0.07	0.361	-0.621	0.31	0.038	0.77	1.466	0.507	0.031	0.29	1.757	0.084	0.488	-1.068	0.086	0.391	0.499	1.731	0.443	-2.966	0.339	0.418	-2.449	0.002	1.591	0.276	1.086	0.245	0.394	0.396	0.067	0.774	1.483	-0.514	0.383	0.037	0.783	0.156	0.39	0.056	0.276	0.716	0.104	-0.663	4.785	-1.598	-0.394	-0.256	0.228	-0.691	0.608	0.737	0.24	0.276	1.058	-0.607	0.365	-0.057	0.83	0.692	0.266	0.635	0.667	-0.441	0.206	0.382	0.287	1.66	4.874	0.788	4.851	-0.003	-0.345	-1.056	0.861	0.697	0.253	0.447	-0.01	0.497	-0.374	-0.651	1.769	0.207	0.263	0.99	0.284	-0.235	0.325	0.001	0.403	0.001	-0.599	0.246	1.112	0.521	-0.83	0.119	-0.973	-1.338	0.223	0.739	0.396	0.19	0.469	-0.137	0.223	0.251	1.03	0.452	0.553	0.116	0.941	1.507	0.154	0.47	0.068	0.049	0.389	0.748	-0.665	0.582	-1.435	0.41	1.385	0.449	0.184	-0.023	0.136	1.276	-0.294
X21184	X54964	-0.481	0.672	0.372	2.156	0.161	0.601	3.638	0.01	-0.006	1.183	1.875	0.137	0.263	0.164	1.267	0.407	0.114	5.72	0.65	0.922	0.481	0.234	5.11	1.2	-0.241	0.225	0.059	0.136	0.789	-0.351	-0.246	0.095	0.022	0.093	0.558	0.18	0.118	1.277	-1.826	0.401	0.963	0.558	0.111	-0.04	0.836	-0.151	0.154	1.335	-1.193	0.261	0.842	0.299	0.22	1.784	0.544	0.118	-1.142	-2.006	0.249	1.522	0.202	0.575	0.494	0.254	-0.339	0.495	0.375	0.337	-0.646	0.983	0.423	0.203	0.306	-11.85	0.148	0.214	0.507	0.512	0.413	-0.641	0.592	0.171	-0.104	0.934	0.282	0.201	0.253	-0.416	1.088	3.035	1.341	0.503	-0.009	0.471	-0.006	0.398	0.298	1.047	0.471	0.1	1.197	0.116	0.463	-1.92	0.235	-0.872	0.24	-0.446	0.386	0.295	0.219	-0.657	0.348	0.192	-0.565	0.754	-0.092	-0.148	0.584	1.0	0.84	0.258	0.395	0.242	0.737	1.215	-5.591	0.054	0.324	1.899	0.043	0.59	0.03	2.578	0.288	0.558	0.176	0.363	-0.687	-2.273	0.242	0.431	-2.234	-1.085	0.029	0.093	0.218	-0.38	1.507	1.164	-0.348	0.636	0.238	-2.844	0.403	0.154	-0.488	0.482	1.497	0.082	0.629	0.305	-0.821	0.748	0.159	0.642	0.218	0.473	0.232	-0.134	0.433	0.453	-0.035	-1.979	0.594	0.223	-1.502	0.046	0.46	0.714	0.673	0.561	-0.021	0.903	-0.053	0.436	0.207	0.649	1.847	0.154	0.725	2.009	-0.382	0.041	-0.027	0.601	0.258	0.127	0.245	-0.588	-0.127	0.221	1.154	-0.193	0.15	0.22	0.723	0.226	0.218	0.347	0.559	0.51	0.174	1.057	0.19	0.443	0.056	-0.715	0.333	0.251	0.989	0.442	0.623	-0.99	0.284	1.318	0.386	0.587	-3.563	0.331	-0.018	0.424	0.405	-0.043	-1.155	-1.219	1.318	0.324	1.544	0.603	0.243	1.347	1.086	-0.374	0.219	0.247	0.102	0.438	1.806	0.32	0.012	0.391	0.042	-0.269	-1.198	1.483	0.015	0.692	-0.216	0.321	1.84	0.488	-0.315	1.05	-0.004	0.673	0.43	-0.188	0.218	-3.98	-0.424	-1.145	-1.448	0.199	0.061	0.204	1.144	0.228	0.958	0.374	0.253	0.247	0.155	-0.609	0.147	0.36	1.382	0.516	0.371	0.161	0.218	0.102	0.893	-0.49	0.889	1.14	0.369	0.526	-0.348	0.587	1.174	0.735	-2.17	0.229	1.418	-0.64	0.623	0.318	0.366	-1.609	-2.108	1.334	0.725	0.369	-0.252	0.32	0.364	-1.979	2.759	0.103	5.42	-0.125	-1.87	-0.01	0.507	0.75	0.281	-0.715	0.323	0.21	0.243	-0.695	1.853	-0.099	-0.329	1.834	0.1	-0.698	1.058	-0.181	-0.247	0.188	0.927	0.244	0.482	1.297	-0.298	-0.15	0.272	1.7	0.415	1.121	0.604	0.46	0.086	1.36	0.232	0.536	1.656	-0.629	0.258	0.013	-1.592	-0.304	0.257	-0.54	0.033	1.078	0.342	0.204	-0.219	0.059	-1.991	0.47	-0.17	0.011	0.581	0.64	-0.021	1.319	-0.32
X21184	X54968	-1.843	0.702	0.189	1.99	0.198	-0.147	2.256	0.037	0.125	1.051	1.533	0.422	-1.049	-0.138	1.226	0.859	0.442	4.195	0.825	1.145	0.719	0.509	3.916	0.845	-0.901	0.346	0.532	-0.311	0.241	0.424	0.168	-0.003	0.246	0.317	0.339	-0.01	-0.315	1.405	1.145	0.469	0.856	0.816	0.537	-0.427	0.696	-1.168	0.389	1.767	1.011	0.354	1.074	0.47	0.353	2.068	0.633	0.176	0.912	-3.627	0.381	1.616	0.405	0.589	0.376	0.211	0.232	0.613	0.584	-0.688	0.266	1.178	0.208	0.372	0.433	1.146	0.067	0.34	0.392	0.561	0.61	-0.913	-0.833	0.555	-0.654	1.045	0.127	0.355	0.354	-0.292	0.835	1.338	0.396	0.478	0.372	0.588	1.027	0.148	0.219	1.109	0.553	0.112	0.846	0.544	0.684	-2.259	0.317	0.457	0.393	-0.668	0.534	0.387	0.129	-0.185	0.48	0.502	-0.462	0.608	-0.439	0.141	0.623	1.161	0.274	0.556	0.487	0.821	0.436	0.331	1.747	0.285	0.516	-0.129	0.904	0.64	0.539	2.546	0.454	0.637	0.095	0.549	-0.412	0.883	0.177	-1.492	1.754	0.958	0.122	0.59	0.394	0.391	1.676	0.822	-0.356	0.987	0.403	-3.26	0.493	0.074	-0.734	0.386	0.573	-0.381	0.378	0.315	0.784	1.412	0.316	0.715	0.572	0.916	0.255	0.069	0.496	0.255	0.184	-2.176	0.589	0.403	-1.57	0.036	0.639	0.598	0.91	0.775	0.381	1.34	0.315	0.163	0.618	1.042	1.324	0.131	0.255	1.523	0.443	0.423	0.181	0.91	0.413	-0.952	0.302	0.548	0.384	0.43	1.131	0.015	-0.796	0.432	0.398	0.362	0.367	0.244	0.507	0.731	0.391	1.071	0.402	0.393	0.681	-0.596	0.862	0.468	1.17	0.638	0.492	0.218	0.411	0.636	0.408	1.286	-2.057	0.628	0.363	0.51	0.277	0.375	1.027	-0.151	1.575	0.438	1.753	0.718	0.414	0.555	0.007	-0.278	0.67	0.218	0.117	0.664	1.329	0.4	-0.594	0.772	0.56	0.438	-0.73	1.158	-0.474	0.652	0.168	0.154	1.191	-0.143	0.642	1.348	-0.143	0.653	0.663	1.545	0.203	-0.531	0.497	-1.343	0.605	0.329	-1.226	0.19	-0.207	0.399	1.164	0.447	0.37	0.699	-0.719	2.649	0.321	0.464	-0.199	0.498	0.487	0.284	0.339	-0.116	0.946	0.533	1.741	-0.31	-0.053	0.552	0.462	0.413	1.246	-1.664	-0.695	0.351	1.581	-0.781	0.915	0.668	-1.544	-1.675	-1.769	1.154	1.293	0.245	-0.779	0.323	0.481	0.621	3.294	-0.15	3.937	-0.038	-2.434	0.135	0.523	0.977	0.396	0.445	0.447	0.204	0.432	0.921	0.982	-0.692	0.34	1.664	0.337	0.48	1.215	0.099	0.459	0.533	0.924	0.409	0.678	0.852	0.249	0.435	0.241	1.35	0.733	1.286	0.461	0.535	-0.131	0.756	0.425	0.259	1.645	-0.781	-0.816	0.758	-0.872	-0.322	0.423	-0.164	0.881	2.157	0.207	0.475	0.681	0.885	-1.551	0.488	0.98	0.391	0.65	-0.831	0.016	0.79	0.46
X21184	X1301	0.051	-0.468	0.72	0.868	0.099	-0.119	1.022	0.183	0.469	1.077	-0.384	0.125	-1.6	-0.749	1.577	1.894	0.021	-0.913	-0.667	1.25	-0.533	-0.277	0.27	0.144	0.103	0.004	0.066	0.365	-0.722	0.062	-0.167	0.122	-0.951	-0.696	1.149	-0.205	0.088	2.257	0.257	0.039	0.417	0.4	0.036	0.827	-0.033	-0.989	0.151	-1.661	0.418	0.114	-3.605	-0.055	0.038	3.593	-0.14	0.099	1.004	-0.01	0.121	-0.656	-0.213	-0.204	0.27	0.242	0.291	-0.202	0.705	0.112	-0.716	-2.013	0.185	0.062	0.224	1.15	-0.149	0.063	-0.303	0.376	0.281	-1.033	-0.053	0.561	0.033	0.643	-0.203	0.154	0.106	-0.032	1.26	0.944	-0.132	0.594	0.155	-0.414	0.911	-1.223	-0.187	0.62	-0.458	0.065	1.254	0.396	-0.646	2.399	0.059	-0.749	0.084	0.044	0.408	0.236	-0.231	0.088	0.038	0.101	-0.389	0.326	-0.091	-0.446	0.42	-1.06	0.162	0.31	0.472	1.068	-0.471	-0.379	1.212	0.165	0.015	-2.852	-2.577	0.469	-0.118	1.081	0.313	0.083	0.209	0.414	-0.283	0.007	0.188	-2.3	1.97	1.126	0.35	-0.489	0.098	0.062	-5.594	0.575	0.168	-0.679	0.055	0.115	0.441	0.124	0.024	0.38	-0.437	-0.143	0.81	0.44	1.687	-0.004	0.399	0.861	-0.121	0.144	0.061	0.164	0.08	-0.913	-0.079	-0.93	-0.161	0.072	0.517	0.286	0.769	-0.063	-0.32	0.035	0.172	1.32	-0.335	0.958	0.507	-0.529	0.485	-0.012	0.629	-0.842	0.169	0.333	-0.09	1.132	-0.197	0.063	0.041	0.294	0.296	0.174	1.183	-0.095	0.889	0.178	-0.229	1.01	-0.128	-0.151	0.016	0.546	-0.078	0.097	-0.211	1.096	0.87	1.135	-0.407	-0.062	1.68	-0.205	-0.467	-0.15	0.187	1.807	-0.269	-0.236	-1.966	0.569	0.081	0.306	0.465	0.383	0.247	0.24	1.583	-0.185	-4.664	0.104	0.143	0.553	0.035	-0.176	0.236	-0.06	0.077	1.061	-1.116	0.314	0.168	1.186	0.012	0.027	1.261	0.484	1.366	-0.598	1.378	0.158	1.593	0.234	-0.058	0.806	-0.084	-0.233	-0.426	-0.333	0.024	-3.887	-0.425	0.015	0.892	0.092	-1.277	-0.216	0.573	-0.005	0.848	0.279	0.092	0.841	1.075	0.762	-0.306	-0.327	2.107	0.307	0.064	0.319	0.15	-0.458	-0.55	-0.749	1.864	0.513	0.157	0.401	-0.315	0.121	0.301	-0.473	-0.093	0.021	-3.839	1.201	-0.059	-0.363	-0.885	-1.416	0.765	0.758	1.986	0.608	0.218	0.037	0.491	-0.075	2.92	0.162	0.535	-0.214	-0.991	0.043	-1.393	2.147	0.287	0.627	0.095	-0.896	0.175	0.464	-0.352	-0.306	-0.204	2.618	0.322	-0.142	0.759	0.063	-2.684	-0.087	0.409	0.071	-1.284	-0.391	1.264	0.164	0.044	1.502	0.23	0.887	0.438	1.045	0.1	-0.058	0.061	0.002	-3.003	0.119	-0.016	0.561	-1.566	-1.905	0.186	-0.301	0.0	2.358	-0.222	-3.927	-0.439	0.049	1.148	-0.024	-1.56	0.002	-0.091	0.672	0.183	-0.717	0.246
X21184	X1303	-1.123	-0.707	-0.356	1.995	-0.01	-0.865	-0.602	-0.433	-0.642	1.083	1.249	0.027	0.146	-1.238	-0.285	0.358	-0.879	-0.323	-0.243	0.647	-0.77	-0.317	-1.545	1.392	0.433	-0.054	-0.091	0.156	-0.816	-0.087	0.954	0.101	-0.399	-0.292	0.503	0.016	-0.052	0.192	1.597	0.155	0.229	-0.345	0.263	-0.658	0.613	1.519	0.143	1.241	-0.15	-0.158	-1.276	0.033	0.022	2.139	-0.449	-0.075	0.933	-3.493	-0.073	-0.063	-0.039	0.581	-0.564	0.237	0.284	-0.224	0.401	-0.269	-0.269	-1.591	-0.245	-0.14	-0.091	-0.593	0.635	0.03	0.621	-0.544	0.488	1.037	-0.625	0.431	-0.293	-1.074	-1.623	0.256	-0.007	-0.002	0.294	-2.684	0.144	0.232	0.199	0.412	-0.675	1.092	-0.109	-1.105	-0.946	-0.024	0.835	0.588	-2.198	-0.277	-0.016	0.44	-0.021	0.436	-0.532	-0.133	-0.153	-0.12	-0.306	-0.305	-0.326	0.227	-0.495	-0.449	0.781	-0.023	-1.095	0.47	0.52	0.366	-0.196	-3.01	2.855	0.058	-0.295	-2.204	0.699	-0.231	-0.391	3.959	0.71	0.113	-0.165	0.043	-0.481	1.125	0.323	-1.697	2.346	-0.1	0.272	-0.115	-0.025	-0.111	-1.342	-1.069	-0.276	-0.575	-0.038	1.143	0.085	-0.518	-1.613	0.519	-1.799	-0.082	0.902	0.445	-0.098	-0.293	0.388	-0.118	-0.34	-0.665	-0.368	1.153	-0.337	-0.3	-0.273	-2.342	-0.357	-0.043	-1.477	-0.084	0.088	0.31	0.66	-0.298	0.044	0.386	-0.781	1.085	0.72	-0.219	-0.459	-0.032	0.593	-0.479	-0.031	0.302	-0.098	1.226	-0.001	0.029	0.004	-0.188	0.938	-0.166	1.424	0.034	-0.013	-0.115	0.36	-0.907	0.528	0.882	0.469	0.442	-0.258	-0.202	-0.118	1.291	-0.873	0.344	-0.465	0.258	0.892	0.271	0.333	-0.083	0.298	0.665	-0.435	-1.112	1.273	-0.591	-0.047	0.335	0.675	0.279	1.594	0.074	0.293	-0.271	-0.245	0.213	0.281	-0.17	0.168	0.031	0.63	-0.118	0.106	-0.094	-0.953	-0.146	-0.035	0.466	-0.354	0.024	0.148	-2.38	-0.859	-1.16	0.617	0.346	0.813	0.32	-0.466	-2.35	-0.027	-1.146	-0.818	1.388	-0.356	-1.739	-0.167	-0.126	1.259	0.013	0.235	-0.045	-0.126	-0.043	0.155	0.079	-0.07	0.735	-1.442	-0.206	-0.095	-0.082	0.243	0.538	-0.119	-0.34	-0.043	-1.093	-0.412	-0.116	-0.474	-0.63	0.338	0.278	-0.181	0.448	1.211	-0.093	-0.481	-0.032	-0.25	0.867	-0.259	-0.172	-2.502	-1.101	0.15	-0.06	1.337	-0.028	0.544	-0.353	0.439	-1.413	-1.008	-0.224	-0.494	-0.293	-0.893	-0.046	-0.899	-2.814	0.454	0.477	-0.114	-0.072	-0.288	0.49	0.569	0.316	0.203	2.832	0.343	-0.441	-0.049	-0.021	-0.681	1.087	0.991	-0.093	0.918	-2.398	0.008	0.036	0.011	0.704	0.058	-1.275	-0.306	0.079	0.185	-0.358	0.216	-0.631	-2.19	0.436	0.089	-0.688	-2.375	-0.611	-0.152	-0.514	0.444	2.634	-0.29	-1.202	1.045	5.708	-0.135	-0.141	-1.759	0.034	-0.705	1.116	0.349	0.826	0.023
X21184	X20676	1.444	0.903	0.418	1.187	0.314	0.783	2.065	-0.256	0.419	0.441	1.079	0.436	1.234	0.409	-0.054	0.798	-0.071	-1.519	0.368	-0.688	-0.049	-0.357	-1.015	-0.576	0.416	0.356	0.495	0.697	0.294	0.416	0.257	-0.45	0.155	0.279	0.195	0.311	0.043	0.491	-0.851	0.237	0.393	0.481	0.369	0.148	0.412	1.492	0.306	1.117	0.566	0.258	-0.204	0.356	0.313	0.811	0.215	0.232	0.863	0.231	0.342	1.89	0.332	0.483	0.452	0.193	0.357	0.459	0.496	0.292	0.29	0.534	0.571	0.376	0.259	27.835	0.374	0.181	0.63	0.46	0.377	-0.441	-0.234	0.519	0.588	0.764	0.281	0.21	0.19	0.335	0.801	0.21	2.439	0.661	0.222	-0.062	0.322	0.25	0.577	-2.022	-0.174	0.26	0.829	0.392	0.638	0.617	0.253	-1.412	0.334	0.069	0.442	0.389	0.23	0.345	0.39	0.256	0.45	-0.136	0.052	0.212	0.393	0.046	0.144	0.289	0.369	1.202	0.38	1.015	0.583	0.255	0.321	0.015	0.39	0.036	0.357	-0.176	0.388	0.014	0.25	0.279	-0.206	1.597	-0.589	0.117	0.993	0.401	0.354	0.446	0.115	0.397	0.164	0.513	0.505	0.498	0.321	-0.11	0.435	1.078	0.799	-0.131	0.662	0.37	1.474	0.206	0.999	0.564	0.367	0.524	0.28	0.35	0.67	0.434	0.24	0.874	0.635	0.975	0.577	0.322	-0.083	0.295	0.739	0.407	-0.022	0.175	0.317	0.744	0.6	0.512	-0.586	0.183	1.296	0.305	1.734	0.972	-0.526	0.465	0.423	-0.295	0.195	0.015	0.276	0.683	0.415	0.361	0.492	0.376	0.765	0.38	-0.254	0.844	0.077	-1.06	0.256	0.355	-4.088	0.795	0.171	0.263	0.944	0.48	0.821	0.41	1.12	-0.077	0.258	0.568	0.284	-0.143	0.428	0.808	0.211	0.154	0.333	0.348	0.062	0.081	0.216	0.297	0.819	0.352	0.501	0.261	-0.636	-0.041	0.224	-0.366	0.679	0.342	0.292	-0.237	-0.267	0.312	0.237	0.643	0.54	0.266	0.173	0.806	1.099	0.624	0.482	0.02	0.731	0.326	0.572	-2.951	0.274	0.311	-0.187	0.476	0.158	-6.357	0.351	0.572	0.643	0.337	0.488	-0.806	0.598	0.319	0.633	0.429	0.313	0.072	0.752	-1.298	-0.043	0.343	1.015	0.433	0.302	0.4	0.4	0.413	-0.57	0.109	-0.158	0.671	0.423	0.377	0.228	0.299	1.079	-0.049	0.329	0.335	0.068	0.575	0.274	0.242	-1.042	0.059	0.648	-0.073	0.968	0.141	0.82	0.398	0.249	-0.672	0.503	0.475	-0.832	0.06	0.45	-0.439	-2.493	0.486	-0.027	0.427	0.329	-0.068	0.272	0.477	1.257	0.242	0.023	1.537	0.213	0.692	0.18	0.283	-0.36	-0.325	1.125	0.311	1.101	1.561	-0.272	0.288	0.3	0.782	0.372	-0.059	0.221	0.774	0.254	0.853	0.353	0.517	1.382	-0.487	0.383	0.154	1.072	-1.762	0.357	0.499	0.128	-0.4	0.406	-0.769	0.644	-4.416	-0.076	0.475	0.945	0.383	-3.94	0.52	0.1	0.244	0.258
X21184	X37059	-0.552	0.926	-0.075	2.405	-0.063	2.174	0.884	-0.92	0.584	-0.196	0.54	0.436	0.811	1.633	-0.844	-1.013	0.804	-3.409	0.847	-0.594	-0.395	-0.105	2.035	-1.381	0.439	-0.078	0.017	0.324	1.582	-0.11	-0.125	-0.129	0.268	0.137	0.149	-0.114	-0.672	-1.624	0.214	0.548	-0.576	0.4	-0.171	0.425	-0.094	0.427	0.031	-1.498	-0.097	0.028	-0.237	0.011	-0.058	2.083	-0.275	-0.085	0.448	2.172	0.034	-1.436	0.031	0.073	0.415	-0.059	0.368	-0.677	0.711	-0.238	-0.604	-2.012	0.968	-0.162	-0.245	-6.577	0.48	-0.149	0.119	0.459	0.614	-0.503	-2.518	-0.34	-0.655	-0.517	0.785	0.026	-0.146	-0.041	0.073	2.963	1.07	-0.247	-0.037	0.778	-0.252	-0.067	0.753	0.304	-1.797	-0.053	-1.029	-0.225	-0.614	-1.925	-0.089	-0.479	-0.056	0.714	-0.187	-0.3	0.322	-0.113	-0.347	-0.11	0.695	-0.33	0.328	-0.371	-0.253	1.493	0.625	0.046	-0.388	0.413	-0.688	-0.456	2.144	0.222	0.488	-1.016	0.681	-0.2	1.129	-2.282	-0.086	-0.344	0.025	-0.41	-0.218	0.66	-0.046	-0.72	0.231	0.712	0.106	0.739	-0.085	0.312	0.024	-1.012	-0.806	-0.872	-0.005	-0.258	0.223	1.408	-1.414	0.297	0.286	0.059	-0.885	-0.441	0.444	1.821	0.018	-0.146	-1.458	-0.702	0.085	1.562	0.128	0.96	0.799	-1.212	0.3	-0.067	1.903	-0.244	0.335	-0.563	-0.806	0.938	-0.058	-0.751	-0.741	-1.282	0.161	-0.52	2.062	0.006	2.71	-0.89	-0.549	0.23	0.63	-0.3	0.066	-0.026	-0.02	-0.641	-0.287	-0.242	1.427	-0.27	-1.431	-0.028	0.173	-0.872	-0.694	0.191	0.027	0.818	0.052	-0.278	-0.002	-1.094	0.03	-1.663	-0.937	-0.21	0.546	0.414	0.375	0.78	-0.057	0.983	-0.437	1.171	2.929	-0.666	-0.044	-0.432	-0.396	-1.397	0.179	0.493	-0.228	0.274	1.662	-0.724	-0.081	1.418	1.019	-0.488	1.182	0.1	0.035	0.629	-1.502	0.41	-0.188	-0.791	0.611	0.048	0.592	1.586	-1.622	-0.714	-1.384	-0.269	-1.411	-0.484	-0.621	0.324	-0.066	0.656	-0.873	2.013	-0.473	2.962	0.082	-0.291	1.603	-0.069	-1.397	-0.058	-1.426	-0.058	-0.473	-0.426	-0.106	-0.408	-0.779	-0.174	-0.003	0.385	0.353	-0.515	-0.473	0.48	-0.317	1.268	-1.11	-1.117	-3.012	-0.108	0.578	-0.357	0.203	-0.249	-0.336	0.221	-0.268	-0.033	-1.879	0.59	0.937	1.344	-2.598	1.979	-0.782	-0.854	-1.802	-0.387	0.35	0.688	-0.363	-1.642	-2.577	-0.919	1.468	0.562	0.909	-0.023	0.455	1.374	0.237	0.685	-0.01	-0.933	-0.295	-0.582	-0.651	-0.995	0.179	-1.568	-0.294	-0.467	-0.138	-0.057	-1.544	0.347	1.635	0.079	-1.793	1.357	0.906	0.245	-0.171	1.864	0.819	-1.41	0.209	0.729	-0.244	1.434	-0.133	0.514	-1.172	0.234	0.471	-0.434	1.736	-2.238	-0.18	-0.502	-0.928	-2.592	-0.429	-2.235	1.203	-1.208	-2.155	-0.457	-1.328	0.574	0.64	-0.851	-0.275	-0.651	-0.185
X21184	X15586	0.538	-0.503	-1.769	0.996	0.257	4.767	2.346	0.322	0.73	0.626	0.056	0.226	2.603	-1.617	0.205	0.927	-0.017	-2.087	0.234	0.122	0.141	0.441	0.823	-1.681	-0.223	0.273	0.487	0.789	0.837	0.323	-0.01	0.07	0.454	1.419	-0.154	-0.15	0.511	1.54	0.194	0.067	0.186	-0.899	-1.733	0.135	0.494	1.39	0.259	1.799	1.193	0.267	1.102	0.323	0.191	-1.744	-0.075	0.248	0.786	-3.594	0.179	2.164	0.2	-0.122	0.623	-0.021	-0.524	0.607	0.004	0.326	-0.156	0.881	0.881	0.104	0.153	5.975	0.294	0.243	0.326	0.087	0.559	0.086	-0.943	0.562	0.683	1.14	0.037	-0.18	-0.397	0.234	0.421	0.156	0.851	-0.192	0.084	-0.888	1.783	-1.525	0.586	1.079	1.508	0.226	-0.649	-1.586	1.577	-1.413	0.231	-0.122	0.133	0.32	0.206	0.289	0.225	0.149	0.392	-0.122	0.082	-0.504	0.209	0.125	0.375	-0.666	-0.626	0.373	-0.122	1.604	-0.145	-1.32	2.439	0.056	0.139	-1.626	1.438	0.707	0.357	0.817	0.37	0.874	0.023	-0.086	0.782	-1.17	0.427	-2.067	-1.148	-0.452	0.272	0.257	0.106	-0.157	1.553	0.884	-0.439	0.444	0.213	0.529	0.362	1.125	1.357	-0.532	0.323	0.177	0.969	-0.411	0.37	0.554	0.001	0.839	-1.495	0.882	0.709	-0.796	-0.025	-0.376	-0.519	1.135	0.448	0.041	1.821	0.423	0.821	0.36	0.783	-0.368	0.252	0.176	1.02	0.361	0.791	0.807	1.876	0.204	2.163	0.008	0.012	0.28	0.606	-0.389	0.115	0.082	0.243	0.616	0.361	0.056	0.793	0.307	1.295	0.323	-0.674	0.721	0.194	0.643	-0.307	0.546	0.334	-1.577	0.191	-0.25	-0.934	0.206	0.554	0.369	1.159	-0.707	-0.436	0.228	-0.216	0.782	0.39	-0.622	1.723	0.578	0.107	0.343	0.355	1.4	-1.199	0.14	0.24	0.293	-2.803	0.761	-0.158	0.555	-0.224	-0.413	-1.069	0.256	-0.075	0.129	1.939	0.091	-0.73	-0.098	0.574	-0.06	-0.079	0.879	1.152	0.532	-0.016	-0.298	-0.015	0.5	0.646	-0.872	0.072	0.679	0.017	1.76	0.26	-3.097	0.399	0.66	-0.016	0.237	1.842	0.232	0.064	0.158	-0.116	0.205	-0.015	-0.215	0.925	-2.527	0.158	0.3	-0.337	-0.03	0.277	-0.004	0.324	1.246	0.492	-0.799	3.572	1.039	0.162	-0.475	0.201	0.231	-1.583	0.421	0.303	0.226	0.843	0.031	-1.677	0.028	0.534	1.805	0.15	0.462	-5.597	0.326	0.748	0.418	0.071	-0.859	2.739	1.189	6.726	0.14	0.575	-0.024	-0.61	0.854	0.299	0.646	0.232	1.233	0.315	-1.351	1.011	-0.815	0.234	1.175	0.072	0.298	0.415	-0.049	-1.305	-0.96	-1.115	-0.147	0.498	1.324	-0.402	0.314	-0.151	-1.02	0.243	-1.732	0.525	-0.262	-0.099	0.996	0.268	0.538	1.696	-1.338	0.506	0.194	1.565	2.469	0.264	0.411	0.199	0.052	0.443	1.655	0.019	0.861	-0.711	0.323	1.233	0.317	-0.339	0.375	0.308	0.669	-0.343
X21184	X46142	-2.426	-0.208	0.305	-0.252	-0.041	-1.705	7.907	-0.425	-0.522	0.496	3.253	0.353	1.321	2.601	0.784	-0.251	1.52	-0.787	0.581	0.146	0.616	-0.283	-0.47	-0.63	0.344	0.141	-0.042	-0.138	-0.283	-0.028	-0.121	0.077	0.219	-0.195	-0.731	0.139	-0.32	-0.799	1.175	-0.075	0.631	-1.031	0.268	-0.414	0.146	0.454	-0.104	0.403	0.335	0.023	-1.768	-0.288	0.071	0.714	0.345	0.069	-0.356	0.323	-0.017	1.378	0.05	0.228	-0.303	0.113	0.462	-0.107	0.606	-0.119	0.446	-6.906	-0.042	0.177	-0.014	1.439	0.115	0.179	0.494	-0.405	-0.302	0.298	2.061	-1.079	-0.472	0.742	-0.764	0.012	0.124	0.064	-0.329	-2.093	-0.806	0.505	-0.009	0.46	1.211	0.852	-0.246	0.058	0.423	-0.03	1.025	0.19	-0.015	-1.14	0.03	0.052	0.044	0.102	-0.061	-0.083	-0.249	0.05	0.157	-0.61	-0.143	0.607	1.367	0.418	-0.205	0.997	-1.044	0.054	-0.001	-2.833	0.449	-0.368	-2.515	0.052	0.049	2.153	-1.739	-0.342	0.12	-0.001	0.228	0.1	-0.069	0.376	-0.199	1.391	0.236	-0.155	0.195	-0.504	0.035	0.443	0.078	0.311	-4.498	0.695	-0.278	0.154	0.062	-0.049	0.252	-0.641	-0.334	-0.054	0.646	0.167	1.613	-0.139	0.32	-0.264	0.369	0.307	-0.616	0.405	-0.453	0.541	-0.217	-1.05	-0.034	-0.286	0.675	0.059	1.169	0.182	0.177	-0.065	-0.635	0.447	0.159	0.948	0.358	0.525	0.663	-0.624	1.095	0.072	1.138	0.547	0.029	0.131	0.118	0.485	0.122	0.054	0.052	0.255	0.431	0.041	0.689	0.174	0.469	0.113	0.793	0.479	0.055	-0.722	0.015	0.239	0.249	0.707	-0.003	0.094	0.89	0.672	0.45	0.138	0.796	0.228	-0.399	0.389	0.11	-0.686	0.358	-0.563	-0.557	1.876	0.059	0.145	0.461	-0.316	-0.229	-0.023	1.018	0.142	-3.032	1.302	0.127	-1.338	1.158	-0.978	0.346	0.039	-0.086	-0.726	-0.527	0.163	-0.086	-0.196	0.188	-0.074	-0.009	0.586	0.279	0.462	-3.148	-0.037	0.951	-0.213	-0.383	-1.052	0.05	-0.055	-0.682	1.392	0.092	-2.22	-0.074	0.236	0.109	0.076	-0.451	-0.092	-0.246	0.054	-3.708	-0.287	-0.039	0.379	0.701	-0.753	0.311	0.14	0.039	0.102	0.735	0.076	-0.104	0.677	0.707	0.128	1.152	0.546	-0.045	-0.021	0.248	0.216	0.309	-0.319	-0.144	0.031	-4.058	1.44	0.018	-0.503	0.591	-0.276	0.299	0.534	0.623	0.392	0.453	-0.189	0.089	-0.287	-0.976	-0.235	-0.993	-0.284	-0.209	0.033	0.811	0.048	0.198	-0.246	-0.081	-0.411	0.06	0.729	0.614	0.555	0.058	1.319	0.24	0.064	-2.117	0.07	-0.392	-0.212	1.112	0.003	0.539	1.61	-0.386	-0.118	0.09	-0.583	0.128	0.146	0.004	0.444	-0.212	0.167	0.144	0.123	0.667	-0.158	0.138	0.422	0.779	-0.566	-0.024	0.835	-0.022	5.975	0.326	0.121	0.747	0.699	-0.296	-0.066	0.504	0.275	0.301	-1.427	-0.028	1.003	0.236
X21184	X48153	1.94	1.073	0.241	-1.395	0.285	2.169	1.154	0.095	0.798	-1.268	0.323	-0.18	1.339	-0.162	0.657	-0.177	0.685	-0.046	0.674	-2.695	0.629	-0.05	-1.395	-1.965	0.428	0.236	0.457	0.824	0.824	0.378	-0.055	0.237	0.473	1.43	-1.031	-0.011	0.144	0.978	-0.629	-0.027	0.252	1.457	-0.576	0.493	-0.81	0.668	0.284	0.482	0.524	0.314	0.958	-0.224	0.296	-1.446	0.133	0.29	0.013	2.628	0.267	0.872	0.007	-0.029	0.782	0.064	0.408	0.695	0.512	0.373	0.182	-1.469	0.225	0.285	0.271	3.354	0.142	0.229	0.414	0.623	0.372	-2.302	0.014	0.266	0.912	1.184	1.077	-0.441	-0.214	0.173	0.469	2.64	0.989	0.894	-0.266	-2.319	1.881	-2.114	0.762	1.493	1.67	0.182	-0.769	-0.925	0.666	-0.761	0.167	-0.371	0.209	-0.656	0.332	0.274	0.157	0.091	0.348	0.119	0.472	-0.412	0.479	0.784	-0.362	0.208	2.214	0.01	-0.054	1.689	0.417	1.421	0.342	0.127	0.477	0.944	1.619	0.591	1.164	-1.624	-0.001	0.281	0.229	-0.606	0.716	-0.943	-1.33	0.72	-0.266	0.706	0.349	0.582	0.282	0.407	1.548	1.092	0.378	0.808	0.3	0.267	0.296	1.432	1.508	-0.772	1.61	0.322	2.184	-0.631	0.894	-0.691	0.169	0.923	1.153	0.429	0.402	-0.322	0.368	-0.968	0.53	1.503	0.462	0.104	1.258	0.427	0.584	0.078	-0.571	-0.069	0.326	0.377	1.053	0.616	-1.236	0.123	2.001	0.275	2.492	0.426	0.125	0.056	0.649	0.406	0.197	-0.125	0.298	1.275	-0.319	0.268	0.257	0.359	1.378	0.24	-2.773	0.899	0.038	0.008	-0.383	0.433	0.137	0.203	0.147	-0.672	0.739	1.054	0.88	0.044	1.205	-0.523	-0.347	0.348	-0.316	-0.16	0.477	1.116	-0.01	0.536	0.289	0.184	-0.17	-0.323	-1.42	0.446	0.286	0.25	0.76	0.711	-0.228	-0.423	-0.332	-0.552	-0.984	0.295	-0.453	0.634	1.165	-0.089	0.148	-0.034	0.485	0.333	-0.653	1.594	1.639	0.699	0.825	-0.327	0.357	-0.2	0.656	0.841	-0.154	0.668	0.722	1.961	0.457	-0.527	0.43	0.656	-0.35	0.262	0.704	0.268	0.298	0.214	0.667	0.418	0.309	-0.253	1.19	-1.434	0.197	0.395	0.556	0.118	0.409	0.125	0.379	1.299	0.322	1.144	0.041	1.102	0.055	-0.635	0.026	0.209	0.004	-0.16	0.262	0.301	1.52	0.599	-0.01	0.284	1.328	1.151	0.604	0.534	-0.157	0.148	1.347	0.438	-0.529	0.695	2.052	0.582	1.366	0.448	0.803	0.293	0.633	1.325	0.183	0.272	0.352	0.559	0.188	-0.645	2.008	0.439	-0.468	0.179	0.092	1.371	-1.507	0.145	-2.039	-1.151	0.308	0.243	0.699	1.384	-0.213	0.137	0.112	0.394	0.469	0.544	0.55	0.708	0.014	-0.008	-0.109	0.522	1.788	-0.881	0.337	-0.12	1.727	0.645	0.31	0.305	-0.025	-3.15	0.456	-0.278	-0.473	1.378	-0.236	0.426	1.896	-0.102	0.324	-1.368	-0.121	0.649	0.169
X21184	X1121	6.661	0.583	0.704	0.2	0.143	1.554	0.893	-0.379	-0.421	0.354	2.481	0.285	-0.65	-1.03	0.36	0.304	-0.66	-0.924	-0.738	-2.55	-0.74	0.376	1.495	1.488	0.448	-0.035	-0.299	0.001	0.035	0.403	-0.48	0.085	-0.035	2.695	1.266	0.042	-0.024	1.297	-0.14	0.192	-3.2	-0.639	0.105	-0.054	0.198	-1.019	0.152	0.835	-0.27	0.008	0.742	0.355	0.081	2.962	-0.194	0.001	1.416	-0.175	0.132	-1.064	0.085	0.407	-0.026	-0.335	0.623	-0.386	-0.569	0.134	-1.959	0.395	1.142	0.217	-0.116	-3.019	0.355	0.242	0.519	0.12	0.202	0.377	0.015	0.379	0.411	-0.238	-0.757	0.072	0.15	0.083	0.257	4.359	-0.554	1.035	0.075	0.005	-0.747	-2.144	-0.201	-0.68	0.672	0.073	-0.867	0.454	-0.691	0.185	0.132	0.33	0.104	-0.001	0.174	0.041	0.159	0.113	0.158	-0.209	-0.12	-0.839	-0.58	-0.161	0.056	0.345	0.137	0.258	0.047	0.641	0.239	0.798	6.172	0.171	-0.315	-1.473	-0.337	-0.381	0.258	0.907	-0.267	-0.207	0.22	0.101	-0.15	-0.388	-0.449	-1.388	-0.318	-0.064	0.124	0.634	0.116	-0.084	1.219	-0.642	-0.153	0.79	0.099	0.751	0.253	-0.003	-0.259	0.694	-0.756	0.115	-1.033	0.346	1.114	-1.327	0.397	0.512	0.94	0.464	-0.51	0.619	0.429	-0.977	-0.185	-0.587	-0.117	0.109	1.568	0.335	-0.555	0.469	0.158	0.529	0.218	1.015	0.193	0.877	-0.184	0.379	-0.625	0.051	-6.087	-0.212	0.634	0.268	0.319	1.103	0.08	0.104	0.037	1.026	0.734	0.046	0.326	0.205	0.207	0.005	0.152	0.095	0.265	0.912	0.029	0.612	0.053	0.552	0.048	1.036	-0.052	1.052	-0.171	0.199	0.861	-0.167	-0.044	0.284	0.104	3.327	-0.558	2.144	-0.902	0.478	0.017	-0.127	0.007	2.594	0.21	0.425	-2.044	-0.309	1.284	-0.121	-0.003	0.866	-0.027	-0.375	-0.315	-0.016	0.344	1.507	-1.407	-0.61	0.215	-0.771	0.381	0.036	0.151	-0.693	0.241	-0.722	0.309	0.161	1.188	0.127	0.15	-1.725	0.109	0.125	0.204	-2.016	-0.043	5.42	-0.078	0.186	-1.0	0.044	0.612	0.055	-0.055	0.098	0.53	-0.909	0.075	0.732	-0.501	-1.755	0.341	0.336	1.649	-0.019	0.009	0.481	0.304	-0.535	-0.983	1.417	-2.599	0.58	-0.022	0.129	-0.185	0.534	0.587	-0.939	-0.081	0.048	1.523	-0.358	0.244	0.729	-1.166	2.416	0.639	0.129	0.988	0.338	-0.153	0.26	0.278	-1.997	-1.703	1.007	-0.078	-0.108	0.658	0.105	-0.824	0.64	-0.001	0.126	0.299	0.4	0.132	-0.072	1.168	0.594	0.177	2.009	0.213	-1.053	1.356	0.104	-1.169	1.049	1.09	-0.021	-2.04	-0.101	0.726	0.194	0.016	1.738	-0.068	1.194	-0.164	-0.227	0.118	0.969	0.102	0.491	-1.308	-1.505	-0.242	-4.652	-1.181	-2.451	0.145	-0.55	0.799	-1.08	-0.127	-3.143	0.759	-0.887	0.587	0.542	0.314	-1.752	0.04	1.593	0.284	0.758	-0.019
X21184	X57512	-0.686	-0.598	0.385	1.1	0.049	0.862	0.961	-0.335	-0.475	0.744	1.187	0.428	1.967	-0.548	0.656	-0.02	-0.274	-1.359	-0.982	0.507	-0.778	0.122	4.815	2.324	-0.152	-0.14	-0.318	1.123	0.079	0.101	0.337	-0.037	-0.544	0.451	1.355	-0.108	0.349	-1.065	1.198	-0.196	-2.018	-0.31	-0.847	0.148	-0.552	-0.914	0.09	0.709	0.069	-0.102	0.751	-0.054	-0.026	1.531	-0.608	-0.067	1.736	0.156	-0.046	-1.183	-0.032	0.092	-0.015	-0.238	0.651	-0.453	0.223	-0.1	-2.368	0.64	0.685	0.12	-0.084	-2.967	0.223	0.227	-0.129	0.076	0.424	-0.114	1.236	0.477	-0.392	-0.617	-0.098	-0.066	-0.107	-0.03	0.068	2.127	0.649	0.056	0.084	-0.563	0.58	0.068	-0.089	-0.443	-0.566	-0.024	0.08	0.337	-1.285	0.415	0.041	-1.032	-0.038	-0.318	-0.11	-0.111	0.001	-0.174	0.035	-0.34	-0.246	0.13	-0.33	-0.691	0.419	0.178	-0.49	0.067	0.229	1.527	0.301	-1.396	3.613	0.002	0.154	-1.386	-0.898	-0.404	0.037	0.683	-0.033	-0.224	-0.013	-0.246	-0.664	0.277	0.125	-2.162	0.519	0.1	0.112	0.486	0.016	-0.164	1.075	-0.282	-0.354	0.525	-0.036	0.718	0.225	-1.209	-0.324	1.359	-0.999	-0.034	-0.835	0.78	1.477	-1.511	0.254	0.011	-0.561	-0.89	-0.27	0.367	-0.083	-1.737	-0.253	-3.271	-0.18	-0.006	-0.406	0.209	0.059	0.309	-0.384	0.277	0.17	0.93	-0.625	0.92	0.186	0.979	-0.06	-0.034	-3.932	0.546	0.496	0.36	-0.179	1.466	-0.052	0.009	-0.026	-0.036	0.826	-0.157	0.495	0.032	-0.108	-0.474	0.357	0.062	-0.005	0.227	0.176	0.108	-0.206	0.152	-0.107	1.287	0.577	0.879	-0.115	0.097	0.742	-0.682	-0.318	0.536	0.247	0.361	-0.319	0.598	-3.455	0.082	-0.036	0.241	0.723	1.08	0.508	0.181	-0.287	-0.651	0.889	-0.089	0.057	0.423	-0.011	0.086	0.062	-0.137	0.698	1.69	-1.208	0.008	0.372	-0.577	-0.227	-0.05	0.67	-0.903	-2.094	-1.386	0.532	0.173	1.063	-0.193	-0.105	-1.52	-0.033	-0.158	-0.174	0.286	0.125	-0.372	-0.325	-0.664	0.677	-0.035	-0.361	-0.02	0.35	-0.026	-0.189	0.069	-0.065	1.165	0.536	-1.311	0.194	0.104	1.328	0.361	-0.338	0.088	0.044	-1.609	-0.795	-0.158	-0.106	0.513	-0.089	0.441	-0.266	0.094	-0.018	-0.398	-0.314	-0.037	1.124	0.015	-0.526	-1.071	-2.718	-1.34	0.619	0.04	0.41	0.51	0.831	-0.219	0.731	-0.729	-2.089	-0.194	-1.938	-0.471	0.398	-0.031	-0.327	1.129	0.088	0.593	-0.019	-0.253	0.089	-0.062	0.298	0.542	0.038	2.958	0.103	-1.715	1.85	-0.016	-1.244	0.426	1.014	-0.056	-1.472	-0.634	0.218	-0.037	-0.168	0.616	0.099	-0.133	-0.415	-1.625	0.683	2.097	0.314	0.491	-6.717	0.407	-0.111	-1.843	-4.837	-1.504	0.142	-0.479	0.349	0.427	-0.154	-0.755	0.521	0.337	0.417	0.423	-1.647	-0.11	-0.301	1.308	0.213	-0.144	-0.106
X21184	X1302	1.426	-0.15	0.146	0.359	0.24	-1.3	1.301	0.107	0.624	0.718	0.235	0.123	-0.728	-1.154	1.446	1.365	-0.29	-0.848	-0.818	0.974	0.383	-0.702	2.706	-0.177	0.478	0.217	0.297	0.205	-0.039	0.322	-0.843	0.238	-0.933	-0.325	1.165	-0.132	0.189	2.092	2.353	-0.098	1.027	-0.243	0.121	0.603	0.514	-0.884	0.236	-2.557	0.501	0.183	-2.415	0.122	0.177	4.038	-0.574	0.222	1.347	2.149	0.221	-1.046	-0.858	0.228	0.655	0.284	0.369	0.098	0.83	-0.017	-0.66	-2.716	0.694	0.037	0.284	3.888	0.172	0.232	0.054	0.613	0.487	-0.812	-0.428	0.506	0.565	1.038	0.097	0.144	0.238	-0.097	1.206	1.369	-1.347	0.413	0.189	0.033	0.806	-1.561	0.036	0.993	0.705	0.203	0.647	0.019	-0.452	0.549	0.227	-1.704	0.184	-0.041	0.5	0.303	0.033	0.241	0.234	0.084	-0.024	0.398	-0.115	0.213	0.569	-0.449	0.589	0.171	0.402	1.123	-0.204	0.345	2.088	0.255	-0.158	-1.596	-2.601	0.518	0.609	1.413	0.328	-0.55	0.286	0.498	-0.125	-0.305	0.142	-1.305	3.033	1.387	0.308	-0.102	0.095	0.363	-3.847	1.031	0.485	-0.539	0.214	-0.866	0.365	-0.381	0.511	0.05	0.73	-0.03	1.753	0.289	1.214	0.889	0.415	1.078	1.192	0.704	-0.043	0.378	0.169	-0.728	0.08	-0.057	0.253	-0.235	0.608	0.447	0.746	-0.242	-0.168	-0.026	0.27	1.056	-0.498	0.863	-0.071	-0.278	2.168	0.003	3.62	0.479	0.396	0.413	0.5	0.774	-0.105	-0.075	0.169	1.426	0.645	0.284	1.318	0.225	1.583	0.307	-0.028	0.794	0.379	-1.149	0.388	0.69	0.043	-0.343	0.122	1.136	1.148	2.623	0.083	0.038	1.437	0.057	0.128	-0.02	0.252	1.779	-0.584	-0.73	-1.603	0.763	0.213	0.236	-0.073	-0.099	-0.341	0.347	1.208	0.269	-1.854	0.563	0.227	0.749	0.503	-1.635	-0.18	0.205	0.111	0.319	-0.378	0.186	0.281	0.596	0.04	0.111	1.113	0.867	1.484	0.175	-0.206	0.183	1.432	0.351	-0.145	0.557	-0.39	0.003	-0.585	0.349	0.214	-3.403	0.313	0.531	0.458	0.145	-0.42	-0.445	-0.222	0.09	0.866	0.376	0.2	0.816	0.954	0.611	-0.883	-0.019	1.428	0.38	0.083	0.425	0.221	0.459	-0.125	-1.422	2.637	1.234	0.386	0.491	-0.127	0.287	0.624	0.305	0.286	0.093	-1.037	0.656	0.142	-0.367	-0.496	-1.433	0.755	0.786	1.27	0.525	-0.555	0.209	0.246	-0.028	-0.116	0.06	3.4	-0.019	-0.868	0.1	-0.871	1.12	0.284	-0.41	0.222	-0.123	0.293	0.365	-0.542	-0.128	-0.194	2.353	0.361	0.629	-0.131	0.163	-2.213	-0.813	-0.127	0.222	-1.318	0.282	0.508	0.282	0.151	1.087	-0.452	1.223	0.564	1.744	-0.886	-1.127	-0.055	0.51	-1.586	0.035	0.52	0.461	0.063	-1.256	0.231	-0.545	-0.46	2.986	0.291	-1.949	-0.343	-0.828	2.45	0.015	-1.99	0.368	0.189	0.743	0.15	-0.335	0.33
X21184	X44878	-5.009	-0.11	0.844	0.966	-0.431	1.923	0.108	-0.903	0.431	0.837	-0.389	0.41	0.044	1.101	0.753	-0.862	0.207	0.798	0.733	0.309	-0.658	0.203	0.492	-0.142	-0.082	0.122	-0.645	0.422	1.334	0.059	-0.32	0.234	-1.459	0.269	-0.991	0.04	-1.65	1.347	0.306	0.281	0.118	0.126	0.113	0.015	-0.163	0.847	0.158	-0.148	0.655	0.185	0.594	-0.562	0.205	2.483	0.671	0.057	1.133	5.532	0.199	0.127	0.2	0.217	0.513	0.334	0.56	0.255	0.852	-0.597	-0.046	0.506	0.603	0.189	0.279	0.037	0.339	0.254	-0.803	0.651	-0.267	-0.585	-2.946	-0.853	-0.403	-1.228	0.085	0.225	0.198	0.062	0.541	-0.618	-1.085	-0.445	0.226	0.593	1.24	-2.701	0.499	0.051	-1.835	-0.192	0.497	-0.795	0.37	0.071	0.186	-0.662	0.124	0.196	0.346	-0.496	0.032	0.221	0.328	-0.348	-0.03	-0.193	0.771	0.44	0.072	0.482	1.623	0.28	0.253	1.878	-0.569	0.243	-2.713	0.255	0.428	4.042	1.276	0.169	-0.074	0.532	0.152	-0.377	0.07	0.406	-0.175	-0.058	0.371	-2.015	0.739	0.702	0.261	0.719	0.051	0.358	0.533	-0.293	0.542	-1.965	0.204	-0.324	0.024	-0.902	-0.935	0.504	1.152	0.241	2.209	0.272	1.176	1.273	0.347	0.491	0.724	0.361	-0.02	1.022	0.299	-0.228	0.582	-0.609	0.305	0.107	-3.015	0.315	0.774	-1.586	0.025	0.606	0.269	1.251	0.452	-1.07	0.515	0.345	3.035	0.177	1.435	1.13	0.672	0.436	0.594	-0.376	0.177	0.189	0.202	0.644	-0.154	0.219	1.347	0.058	0.088	0.281	0.501	-0.348	-0.103	0.654	1.022	0.719	0.42	0.423	0.156	-0.038	1.356	2.074	0.472	0.047	1.024	1.026	0.235	0.477	-0.116	0.342	0.336	-0.755	-1.041	0.593	-0.76	-0.028	0.118	0.426	-2.332	0.309	1.333	0.116	1.03	0.024	0.218	-0.757	0.161	0.202	-1.152	0.217	0.005	-0.655	0.052	0.426	0.063	-0.316	-0.252	0.153	0.768	1.542	2.386	0.82	0.997	0.168	0.414	0.321	0.752	-0.501	0.206	0.454	0.091	0.367	0.312	-1.143	0.377	0.071	-0.026	0.04	0.314	0.203	0.42	0.203	0.363	0.367	0.073	0.962	-0.816	-1.08	-0.032	0.348	1.432	0.251	0.402	0.017	0.265	-0.009	-0.47	0.591	1.761	0.439	0.379	0.272	0.349	0.203	0.258	-1.499	0.245	0.012	2.18	0.167	-0.37	0.051	0.673	0.997	0.441	0.762	1.33	0.26	1.327	0.43	0.374	1.149	0.12	-0.03	-3.733	0.212	0.405	0.206	-1.004	0.636	0.284	-1.371	0.288	-0.023	-0.202	0.523	1.784	-0.95	0.264	1.548	-0.131	1.437	1.068	0.157	-0.418	0.566	0.461	0.122	-0.666	-0.597	-0.312	0.191	-0.559	-0.476	-0.25	-0.148	0.288	1.063	-0.468	0.686	0.025	0.149	1.097	-0.864	0.608	-0.969	2.542	-1.913	0.245	-0.336	0.475	4.962	0.247	0.404	0.593	0.216	0.194	0.155	1.723	-0.689	0.553	-0.067	-0.123	1.173	0.121
X21184	X18374	-1.129	1.214	-0.414	3.075	0.251	-1.548	3.023	0.188	0.951	0.404	0.348	0.394	0.619	-1.142	0.774	0.997	-0.024	-1.361	-0.317	0.92	-0.062	-0.179	2.858	0.288	0.847	0.187	0.065	0.133	-0.28	0.246	0.163	0.114	-0.603	-0.114	-0.035	-0.537	0.559	0.692	1.845	0.046	1.171	0.23	0.444	0.29	0.804	-1.008	0.241	-0.744	1.189	0.307	-4.274	0.118	0.271	4.021	0.229	0.188	0.956	1.214	0.201	0.665	0.111	-0.21	0.65	0.363	-0.09	0.612	0.75	-1.17	-0.568	-1.612	0.901	0.111	0.329	15.398	0.285	0.123	-0.078	0.579	0.331	-1.231	-0.698	0.516	0.706	0.998	0.401	0.195	0.164	0.051	0.953	0.57	0.571	0.007	0.304	0.394	0.998	-0.094	0.092	1.338	-0.092	0.275	0.686	0.66	0.061	-0.102	0.25	-1.502	0.271	-0.1	0.451	0.123	0.168	0.261	0.233	-0.638	-0.103	-0.321	0.197	0.374	0.631	0.005	-0.919	0.131	0.373	1.287	-0.246	-2.229	-0.771	0.298	-0.334	-1.891	0.115	0.338	0.684	1.943	0.369	-0.098	0.34	0.551	0.178	0.469	0.432	-1.274	2.772	1.044	0.203	-0.194	0.037	0.395	-1.824	1.229	0.271	0.602	0.126	0.046	0.41	0.145	-0.661	0.425	0.32	0.254	1.361	0.451	1.02	1.301	0.481	1.046	-0.099	0.911	-0.09	0.336	-0.016	1.183	-0.153	-0.325	0.405	0.181	3.263	0.465	0.886	-1.001	0.097	-0.142	0.298	0.94	-0.181	-0.057	0.747	-2.216	2.092	-0.105	2.047	-0.237	0.562	0.443	0.652	0.736	0.109	0.108	0.283	1.391	0.115	0.33	1.264	0.422	1.537	0.348	0.427	0.711	-0.061	-0.556	0.613	0.741	-0.134	0.006	-0.042	0.898	1.218	1.349	-0.177	0.295	0.932	0.688	-0.214	-0.045	0.285	1.088	0.414	-1.542	-1.275	0.475	0.233	0.399	0.29	-0.887	-0.393	0.279	0.938	0.35	-0.621	0.518	0.139	-0.523	0.406	-0.809	0.05	0.295	0.011	0.56	-0.161	0.398	0.237	0.515	0.358	0.164	0.268	1.207	1.314	0.316	-0.361	0.349	0.3	0.471	0.116	0.208	-0.355	-0.396	-0.751	1.726	0.306	-4.385	0.431	0.502	0.031	0.117	-1.178	-0.405	0.841	0.27	0.706	0.41	0.273	0.714	1.265	2.571	-0.014	0.154	1.024	0.419	0.23	0.339	-0.066	0.742	0.679	-0.572	3.514	1.092	0.383	0.514	0.303	0.365	-0.122	0.632	0.364	0.011	-0.452	0.593	-0.042	-2.366	-0.142	-0.29	0.586	0.883	1.386	0.534	0.599	0.222	0.349	-1.186	1.254	0.347	2.099	-0.432	-0.245	0.25	-1.546	0.51	0.303	0.364	-0.017	-0.204	0.355	0.867	-0.641	-0.106	0.181	2.145	0.363	0.895	-0.659	0.155	-1.09	-0.758	0.255	0.28	-1.367	-0.418	0.529	0.341	0.264	0.745	-0.237	1.702	0.59	0.96	-0.797	-0.457	0.324	0.293	-0.844	-1.817	0.58	0.766	0.41	-1.098	0.305	-0.028	-0.871	2.439	0.393	-0.876	-0.096	0.062	2.707	-0.119	-0.715	0.562	0.288	1.356	0.169	-0.017	0.091
X21184	X40685	4.83	0.751	0.284	0.221	-0.077	-1.272	0.567	-0.597	0.216	-0.59	0.077	0.194	-1.276	-0.835	0.808	0.545	-0.892	-0.803	-0.175	0.98	-0.627	-0.205	0.146	-0.204	-0.28	-0.059	0.098	2.042	-0.662	0.169	0.05	0.038	0.153	-0.4	0.358	0.01	-0.048	-1.238	0.721	0.207	0.244	-0.416	-0.348	1.127	0.314	0.423	-0.11	0.3	0.917	-0.07	-1.31	0.167	0.002	1.354	0.157	-0.019	0.505	-1.64	-0.033	-0.573	-0.013	0.325	-0.511	0.18	0.278	-0.25	0.249	-0.032	-3.155	-0.637	-0.233	0.064	-0.007	-1.542	0.137	-0.074	0.205	0.057	-0.016	-2.022	2.384	0.372	-0.317	0.034	-1.184	0.046	0.016	-0.012	1.776	-1.196	-1.09	0.406	0.139	0.18	-0.291	0.801	-0.437	-0.677	-0.109	-0.015	0.527	0.218	-0.582	1.029	0.062	-0.247	0.036	0.422	0.153	0.269	-0.524	-0.245	0.047	0.044	-0.307	0.744	-0.389	-0.126	0.121	0.494	-1.44	-0.015	0.709	-1.408	-0.398	5.232	-0.303	0.063	-0.287	-0.389	-1.119	-0.345	-0.53	-0.493	0.337	-0.42	0.149	0.134	-0.031	0.699	0.037	-1.213	0.51	-0.342	-0.019	0.227	0.047	-0.276	-0.77	0.821	-0.501	0.7	-0.023	0.711	0.222	-0.127	0.135	0.008	-0.548	-0.098	-1.548	0.611	0.348	0.77	0.53	-0.324	-0.988	0.133	-0.613	1.542	-0.249	0.829	-0.577	-1.58	-0.361	0.004	-1.207	0.266	0.26	0.553	0.443	0.891	0.095	1.031	0.264	0.956	0.78	0.338	0.363	-0.023	-1.577	0.675	0.572	0.333	0.043	-0.859	-0.076	0.011	-0.016	0.482	0.312	-0.17	1.412	-0.133	0.55	-0.047	0.65	-0.145	0.446	0.579	-0.374	0.66	-0.315	0.734	-0.09	1.196	-0.231	0.137	-0.333	0.186	0.536	-0.455	-0.262	-0.352	0.049	0.349	0.057	4.208	-1.736	-0.329	-0.004	0.461	0.184	0.381	1.694	-0.286	-0.909	-0.226	-0.644	1.315	0.221	-0.092	1.17	-1.931	-2.872	-0.137	0.284	-0.322	-0.239	0.205	0.03	0.336	0.129	-0.117	-0.006	-0.45	-1.262	-0.136	1.107	-0.037	-0.192	0.578	-0.281	-0.701	-0.018	-0.177	-0.88	-0.968	-0.195	-2.063	-0.091	-0.471	0.3	0.028	-0.685	-0.014	0.617	-0.009	0.303	-0.011	-0.056	0.66	-0.354	1.078	0.387	-0.04	-1.13	0.095	-0.263	0.117	-0.018	-0.764	-0.453	0.309	-0.666	-0.722	0.731	0.13	-0.189	0.34	0.966	-0.556	-0.515	-0.025	-1.079	-0.183	-0.085	-0.087	-1.934	-0.882	-0.278	0.764	0.402	0.519	1.452	-0.244	0.865	-0.269	0.351	0.233	-0.104	-0.258	-1.479	-0.016	-0.809	0.559	0.243	0.687	-0.042	0.731	0.016	0.226	0.954	0.567	-0.088	1.807	0.231	0.42	1.131	-0.013	-1.302	-0.071	0.91	0.038	-1.836	-0.228	0.904	0.091	0.084	1.362	0.176	1.016	-0.438	-0.437	0.294	0.166	0.133	-0.37	-6.521	-2.643	0.66	-0.65	-3.447	-1.338	-0.097	-0.286	0.03	5.463	-0.124	-1.1	0.382	-0.476	-0.241	-0.005	-1.222	-0.479	0.001	-0.157	0.174	0.151	0.147
X21184	X46144	-1.693	0.651	0.339	3.408	-0.029	0.746	-0.918	0.39	-0.1	0.269	-1.619	0.267	-0.46	0.367	-1.383	0.43	-0.347	2.541	0.53	0.986	0.566	-0.15	-2.275	-1.258	0.091	0.011	-0.421	-0.528	1.423	-0.055	-0.023	0.097	0.038	-1.083	-0.57	0.022	-0.517	-1.125	2.606	0.395	0.724	-0.0	0.274	-0.215	-0.202	-1.443	0.001	-0.73	0.241	0.02	0.764	0.184	0.018	-0.424	0.555	-0.018	1.672	-1.134	-0.07	-0.085	0.007	0.172	-0.268	0.159	0.489	-0.469	-0.498	-0.005	0.19	1.112	1.15	0.182	-0.078	6.165	0.233	-0.078	-0.681	-0.063	-0.116	0.519	0.476	0.409	0.466	0.141	-0.037	-0.048	0.063	0.017	-0.475	-1.094	0.093	0.26	-0.084	0.598	1.122	1.085	0.396	0.905	-5.182	0.012	0.701	0.467	-5.75	-1.019	0.067	-0.871	-0.012	0.241	-0.142	-0.174	-0.876	0.036	-0.101	0.097	-0.336	0.267	-0.302	0.489	0.553	0.978	-0.521	0.198	0.2	1.009	-0.466	0.479	-0.354	-0.103	0.853	-0.626	-0.761	1.184	0.212	-0.19	0.234	0.504	0.025	0.104	0.439	1.547	0.265	-1.102	-0.759	0.077	0.205	0.326	-0.101	0.118	1.537	0.639	0.015	0.835	0.023	1.304	-0.681	0.168	0.772	-0.156	0.196	0.141	1.962	0.256	0.819	-1.176	0.475	-1.558	-0.732	-2.155	0.194	0.9	0.027	-1.063	-0.202	0.134	0.291	-0.053	-1.476	-0.332	-0.298	-0.643	-0.596	-1.933	0.134	0.558	0.031	-0.505	0.512	0.566	0.737	-0.002	1.943	1.356	0.519	0.292	0.159	0.034	0.019	-0.026	0.018	1.088	0.041	-0.074	0.414	-0.349	0.392	0.139	0.739	-0.495	-0.392	0.464	1.604	0.537	-0.192	0.302	-0.069	0.475	-0.817	-2.146	-0.188	0.303	0.868	-0.044	-0.353	0.329	0.131	-0.861	0.346	0.517	-0.649	0.692	0.021	0.211	0.645	-0.094	-0.162	-0.34	0.917	0.159	0.662	2.053	-0.057	0.142	0.49	-0.068	0.263	-0.348	-0.074	-0.622	-0.611	0.0	0.043	-0.024	-1.057	-0.154	-0.321	0.551	0.253	-0.282	-2.474	-0.043	-3.368	-0.225	0.118	-0.052	0.0	-0.218	-0.042	0.445	0.141	-1.981	-0.234	0.225	0.684	0.018	0.359	0.008	0.063	0.018	0.244	0.091	-0.083	0.407	0.669	0.671	0.328	0.101	-0.466	0.211	-0.053	-0.518	-0.049	-0.13	0.769	-0.737	-1.331	-0.182	-0.064	-0.193	-0.022	-0.11	0.299	-0.792	0.124	0.027	1.311	-0.52	0.471	-1.09	3.024	0.21	-1.083	0.714	-0.259	0.36	0.779	-0.153	-0.013	-0.294	-0.893	0.42	-1.409	-0.292	0.043	0.012	0.0	0.07	-0.134	-0.343	-0.049	-0.184	-0.469	-0.643	1.466	0.429	-0.076	-0.339	0.124	0.052	-0.31	0.014	-0.668	-0.113	0.606	-0.148	-0.982	0.252	0.299	-0.087	-0.851	-0.647	-2.117	0.807	-0.109	0.203	-0.155	-0.892	0.048	0.072	-1.585	-0.718	1.592	-0.781	-2.244	-1.612	-0.039	-0.441	1.8	0.422	-0.118	-1.01	0.626	0.295	1.747	-0.163	0.968	0.343	0.24	0.413	0.215	1.211	0.03
X21184	X48429	-1.141	2.367	0.333	0.134	-0.057	0.515	-1.145	1.616	1.889	-0.108	1.463	-0.418	1.102	0.466	0.607	-2.268	-0.44	-1.591	-0.595	0.253	-0.266	-0.207	-0.291	-0.849	0.204	0.15	-0.193	0.914	-0.789	0.374	0.022	0.09	0.263	0.684	-0.402	0.02	0.422	-0.664	1.66	0.213	0.886	3.411	-1.137	-0.299	-0.548	1.931	-0.058	1.653	1.301	-0.027	-1.672	-0.243	0.02	-0.003	-0.227	0.025	-0.565	0.19	0.169	2.573	0.001	0.361	-0.477	-0.247	-0.725	0.234	0.429	-0.619	-2.206	0.319	-0.531	-0.213	-0.11	14.301	-0.118	0.052	0.298	0.351	0.121	0.481	-0.343	-0.307	-0.796	0.435	-1.151	-0.187	0.071	-0.005	0.389	-1.943	-0.093	-0.33	-0.01	0.482	1.194	0.789	-0.218	-3.496	-0.04	0.014	0.648	-2.854	-4.105	-0.69	-0.008	-0.471	0.04	-0.967	-0.231	-0.166	-0.253	0.075	-0.071	0.326	-0.352	0.102	0.595	0.256	-0.68	0.615	-0.668	-0.366	-0.203	0.826	0.424	1.112	-2.432	-0.07	1.342	2.28	0.947	-0.448	-1.627	0.11	-0.055	-0.927	-0.024	0.124	-0.978	-0.94	-0.496	-1.025	1.37	-0.569	0.561	0.029	-0.074	-0.013	-1.823	-1.176	-0.393	0.339	-0.007	0.761	-0.858	0.269	-3.574	-0.12	0.189	0.083	-0.102	0.006	0.857	0.055	-0.518	0.67	1.217	0.65	0.341	1.046	-0.252	0.387	-0.051	-1.492	-0.194	-0.008	1.917	-1.047	0.583	-0.587	0.343	-0.232	-0.347	0.757	-0.27	0.448	0.157	-1.849	1.253	0.008	1.184	1.494	-0.147	-0.16	0.074	0.35	-0.025	0.014	-0.001	-3.354	-0.308	-0.008	0.969	-0.54	-1.316	0.147	-0.172	0.464	0.382	0.849	-0.487	0.356	-0.285	0.707	-0.038	-0.133	0.278	1.139	-0.526	-0.099	0.759	0.247	0.312	-0.921	-0.089	-0.872	0.037	0.542	-1.588	-0.461	0.001	-0.092	-0.218	1.681	-0.667	-0.614	-0.32	-0.022	0.697	-0.355	-0.08	0.471	-0.665	0.493	0.113	0.082	0.061	0.598	-1.013	0.245	0.026	-0.573	0.435	0.207	-0.726	1.086	1.004	0.486	0.991	-0.184	0.891	-0.269	0.452	-1.039	-0.031	0.035	-0.631	1.141	-0.175	-0.105	-0.186	0.437	1.105	0.029	0.992	0.012	-0.561	0.016	-0.34	0.267	-0.059	0.304	-0.448	-1.679	0.148	0.274	1.03	0.361	-0.289	0.356	-0.04	-1.774	0.891	-0.684	-0.41	0.736	-0.224	0.344	-0.161	0.338	0.841	-0.657	0.149	-0.007	0.766	0.142	-0.251	0.884	0.679	-0.966	-0.217	0.569	-0.933	0.347	0.802	-0.275	0.184	1.571	-1.946	-0.573	-2.971	-0.28	0.634	0.014	-0.189	-0.689	0.174	0.466	-0.176	0.739	0.192	0.589	0.131	0.074	-0.174	0.327	0.255	-1.511	0.964	0.012	-0.975	-0.6	0.972	-0.018	-0.756	0.353	0.561	-0.151	-0.006	-0.087	0.034	-2.089	0.389	1.196	0.212	-0.281	-0.189	0.356	0.815	-1.22	-0.388	0.123	1.185	-1.486	-0.118	-0.059	-0.651	-1.895	-0.245	-1.234	0.86	0.262	-1.104	-0.241	1.335	0.233	0.383	0.999	-0.174	0.665	-0.196
X21184	X15745	-5.508	1.517	1.322	3.497	-0.2	-3.807	-0.019	0.087	0.188	-0.629	0.507	-0.137	-0.572	1.338	1.547	0.009	0.477	4.209	-0.274	-0.248	0.034	-0.256	2.009	-0.23	0.467	0.171	0.317	-1.003	-0.737	0.15	0.304	0.126	0.304	0.638	1.141	0.153	-0.077	0.521	-0.732	-0.366	0.513	0.62	0.663	-0.416	0.204	0.322	-0.672	1.038	-0.81	-0.011	0.855	0.315	0.072	3.488	-0.289	0.063	0.005	-1.308	0.121	0.54	0.074	0.387	-0.303	0.207	-0.727	0.737	0.275	0.198	0.395	0.535	0.389	-0.22	-0.047	4.672	0.081	-0.516	-0.163	0.047	-0.827	-0.449	0.873	-0.856	1.039	1.351	-0.901	0.087	-0.478	-0.054	-1.131	-1.505	1.074	1.524	0.156	0.922	-2.74	3.047	-0.329	1.72	0.948	0.079	0.154	1.242	0.048	-0.7	-0.093	0.335	0.068	0.846	-0.137	-0.147	0.076	-0.276	-0.014	0.366	-0.225	-0.28	-0.273	0.469	0.187	0.753	-0.503	-0.298	0.512	-0.906	-0.694	-0.859	0.626	0.195	-0.22	-0.009	-3.268	-0.912	-1.519	4.26	-0.065	-1.155	-0.069	0.292	-1.023	-1.187	0.255	0.873	-0.431	-0.471	-0.085	0.495	0.099	0.241	1.13	-1.484	0.395	0.18	0.063	0.915	0.296	0.61	-0.977	0.191	0.909	-0.006	1.045	0.01	0.27	0.374	0.328	0.456	1.754	0.726	-0.876	-0.143	-0.187	1.899	0.395	0.492	-0.743	0.085	3.647	0.329	0.861	0.311	0.226	1.109	-0.549	-1.004	0.453	-0.367	-0.962	0.471	-0.555	0.071	-2.378	0.865	-0.079	0.327	-0.638	-2.562	0.028	0.073	0.041	1.803	0.61	0.171	0.723	0.216	0.888	-0.256	1.042	0.539	-0.445	0.625	-0.155	-0.636	0.67	1.27	0.01	-0.974	-0.353	0.79	0.502	0.213	0.982	-0.601	0.672	-1.06	-0.26	1.179	0.32	-1.449	-2.224	-0.298	0.074	0.197	-0.05	-0.275	1.758	0.276	0.575	-0.803	0.834	-0.2	-0.039	0.672	1.536	0.17	-0.212	0.05	0.025	-0.926	-1.06	0.118	0.107	0.787	0.276	-0.129	-0.35	0.545	0.713	0.338	1.642	0.108	1.281	0.472	0.237	-0.607	0.033	0.029	-0.406	-2.012	-0.06	-1.387	-0.095	-0.39	-0.068	-0.163	-0.687	0.076	-0.053	0.06	0.689	-0.024	0.114	-0.759	0.801	-0.992	-0.167	0.125	-0.896	-0.088	0.226	-0.121	0.074	0.305	0.349	0.073	-0.056	0.412	0.414	0.224	-0.021	0.38	1.424	-0.802	-0.403	0.079	0.778	-0.373	-0.065	-0.174	-2.09	0.782	0.243	-2.565	-1.268	-0.241	-0.614	-0.18	0.39	-0.734	-0.509	1.3	-2.683	-0.155	-0.285	0.065	-1.551	-0.434	0.024	0.533	-0.086	0.232	0.153	0.779	-0.045	-0.344	0.128	0.352	-0.033	1.572	-0.148	0.057	0.752	0.413	1.108	-0.035	0.335	1.588	-0.091	0.006	-0.372	0.134	-0.667	-0.622	0.542	0.396	0.161	0.632	0.17	-0.185	-0.742	1.554	0.565	0.374	-1.686	0.28	0.035	-0.113	-0.281	1.432	-0.057	-0.519	-0.769	0.709	0.58	-0.024	-0.618	-0.589	0.52	0.004	-0.067	-2.11	0.095
X21184	X53031	-0.567	-0.984	0.904	2.447	0.166	3.535	1.695	1.496	-0.113	0.974	0.289	0.404	1.841	0.764	1.041	1.146	0.697	-3.344	-0.587	1.104	-0.981	0.542	-0.461	-1.15	-0.717	-0.084	-0.335	0.338	0.987	-0.213	0.169	-0.184	0.567	-0.974	-1.002	-0.107	-0.501	-1.385	1.996	0.137	1.222	-1.492	-0.63	0.832	0.697	-1.791	0.043	-1.262	-0.835	0.162	0.893	0.399	-0.38	-1.707	0.541	0.136	1.413	1.335	0.154	1.269	0.128	0.493	0.404	0.323	0.645	-0.506	-0.371	-0.195	0.957	1.004	0.086	0.129	0.218	-8.024	0.318	-0.069	-0.581	0.579	-0.473	0.685	2.296	-0.041	0.039	0.923	1.304	0.219	0.065	-0.027	0.108	3.901	2.461	-0.232	0.128	-0.051	1.429	0.015	-0.553	1.144	-0.521	0.118	0.985	-0.095	-2.779	-0.032	0.145	-0.604	0.023	-1.942	-0.332	-0.183	-0.265	0.072	-0.336	-0.443	0.603	-0.1	0.93	-0.442	0.539	1.156	-1.359	0.731	0.406	1.287	0.62	0.845	0.999	-0.173	0.509	-1.978	-1.077	0.311	-0.484	0.989	-0.005	0.084	0.177	0.045	-0.385	1.191	0.114	-1.755	3.658	0.358	0.309	0.63	0.117	0.383	1.34	0.958	-0.619	-2.533	0.071	1.158	0.36	1.1	-0.518	0.431	1.229	0.228	-1.428	-0.302	1.055	-1.964	0.472	0.779	-1.223	-1.241	0.727	1.202	0.164	-1.851	-0.53	-0.37	0.343	0.101	-2.619	0.143	0.772	-0.588	-1.012	-0.131	0.243	0.08	-1.561	-1.303	-0.048	-0.38	1.52	0.118	1.902	1.658	0.615	0.384	0.55	-0.499	-0.034	0.029	-0.168	-1.138	-0.251	0.201	1.112	-0.258	1.202	0.272	0.914	-0.18	-1.955	-0.886	0.571	-0.186	0.226	0.873	0.154	-0.873	1.066	-0.879	0.747	0.2	0.937	-0.627	0.585	0.66	0.205	-1.562	0.114	0.978	-0.204	0.381	0.113	0.169	0.459	1.132	-0.108	0.448	1.293	0.07	1.267	0.109	-0.054	1.106	0.191	0.589	0.945	0.055	0.167	0.157	0.677	0.384	0.094	0.126	-0.57	0.137	0.299	1.217	-0.68	0.584	-0.254	0.195	1.514	0.347	0.555	1.123	0.136	-0.033	0.357	0.328	0.217	0.072	-0.268	0.223	-0.368	0.068	-1.165	0.078	-1.193	0.037	-0.011	-0.141	0.047	0.66	1.265	0.719	0.363	0.101	1.135	0.447	0.19	-0.039	0.143	1.005	-0.895	0.024	1.997	0.939	-0.047	0.071	0.233	-0.544	0.023	-1.015	0.128	0.036	1.164	0.385	0.773	-1.899	-0.299	0.079	-0.053	-0.109	-0.34	0.171	1.497	-0.279	-0.236	1.042	-2.379	0.685	-3.848	-0.309	0.128	0.129	-0.967	1.076	0.251	0.204	-0.16	-0.734	0.27	-0.041	1.525	0.338	-0.196	0.05	0.329	-0.589	1.271	0.116	-0.047	0.12	-0.218	0.098	0.051	-0.725	0.751	-0.15	-0.644	1.396	0.689	0.222	-0.42	0.922	0.41	-0.866	0.214	-0.06	-0.559	0.48	0.486	0.304	-0.319	0.181	-0.084	-0.001	0.486	1.929	0.21	-2.009	0.196	0.288	0.851	0.165	1.44	-0.163	0.007	-0.276	0.145	1.084	0.199
X21184	X1124	-6.451	1.894	1.407	4.293	-0.104	-3.785	4.577	0.216	0.819	0.813	-1.367	-0.339	1.323	-0.53	1.498	-0.262	0.001	5.548	0.011	1.164	1.149	-0.845	1.153	0.568	-0.892	0.002	-0.346	-0.758	0.868	-0.067	0.906	0.11	0.352	-0.546	1.032	0.179	0.488	-1.004	1.721	0.296	0.792	-0.229	0.568	0.629	-0.596	2.021	0.174	1.986	1.001	0.172	0.536	0.35	0.092	-0.398	0.519	0.0	0.511	0.384	0.045	1.128	0.118	0.278	0.158	0.34	0.531	0.374	-0.805	0.249	0.457	-1.052	1.267	0.246	0.246	-3.04	0.297	0.016	-0.376	0.087	-0.59	0.067	-2.174	-0.219	0.987	0.904	2.377	0.15	-0.112	-0.03	-1.091	-0.039	1.891	0.56	0.163	0.96	-0.556	2.412	0.964	1.653	-1.545	-0.055	1.174	1.212	-1.163	1.352	0.063	-1.826	-0.087	0.878	0.563	0.125	0.089	-0.228	0.195	-0.728	0.424	0.507	0.481	-1.069	0.013	-1.567	-0.626	-0.11	0.184	1.104	-0.951	-2.645	-3.207	0.158	0.54	-1.081	0.917	-0.774	-0.01	4.369	0.13	-0.109	0.252	-0.625	-0.82	0.417	0.009	0.57	-0.63	-0.078	0.317	0.309	0.104	0.005	0.911	1.124	0.106	0.281	0.113	0.277	-0.696	0.988	-1.64	0.614	0.183	0.229	1.881	0.291	-0.146	-4.107	0.199	-1.358	0.657	-0.652	-0.835	1.125	0.356	-1.532	-0.365	-2.433	-0.429	-0.13	4.248	-0.526	0.604	-1.056	-0.857	0.886	-0.048	-0.022	-2.356	0.316	1.025	-1.573	-1.734	-0.082	-0.416	0.57	0.512	-0.081	0.206	0.805	0.14	0.133	0.129	1.396	0.367	0.249	0.072	0.019	-1.416	-0.058	1.132	0.445	-0.053	0.567	1.332	-0.539	0.217	1.253	0.15	-0.534	-0.087	0.343	0.746	0.167	0.726	-0.526	0.912	-0.713	-0.095	-0.707	0.318	-0.737	-1.187	0.126	0.119	0.141	0.354	-0.126	0.291	0.029	1.138	0.15	-0.996	0.664	-0.054	0.398	-0.01	0.058	0.897	0.097	0.07	-0.27	0.013	0.384	0.199	0.072	-0.391	-0.028	-0.159	0.484	0.392	0.271	-0.145	0.212	1.055	-0.019	0.304	-1.365	0.09	-0.585	-0.048	1.775	-0.09	-2.525	-0.098	-1.359	1.141	0.134	0.379	0.032	-0.138	0.121	0.369	0.29	0.095	0.418	1.086	1.508	0.202	0.252	1.051	0.284	0.025	-0.002	-0.018	0.275	-0.176	-0.432	0.885	0.301	-0.033	0.147	0.127	0.043	1.09	-0.639	-0.384	-0.04	-1.448	0.472	0.295	-0.998	-1.14	0.056	-0.085	0.977	0.789	0.182	-0.766	0.434	0.013	-0.487	-0.166	0.489	-1.144	0.081	0.305	0.128	-1.136	0.578	0.217	0.361	0.042	-0.401	0.036	0.485	1.663	0.469	0.026	1.402	0.26	0.746	0.055	0.133	-1.127	-0.274	1.152	0.127	-0.711	1.949	-0.065	-0.147	0.127	1.007	0.224	0.842	-0.033	0.266	0.297	0.734	0.172	0.244	0.245	0.885	0.321	0.188	0.405	-0.761	-0.034	-0.153	0.502	-0.677	0.025	-1.154	0.777	0.373	-0.075	0.095	1.103	0.303	0.519	-0.084	0.187	1.432	0.085
X21184	X1365	2.497	0.94	0.665	1.259	0.057	0.071	0.94	-0.012	-0.178	0.009	1.947	0.298	1.197	-1.245	-0.025	0.684	-0.541	-0.82	-1.766	-3.938	-0.882	0.395	4.129	0.813	0.265	-0.095	-0.368	0.509	0.301	0.35	-0.373	0.041	-0.014	2.485	2.112	0.156	0.144	0.292	-0.066	0.321	-4.262	-0.467	0.133	0.247	0.077	-0.694	0.14	0.062	-0.422	0.031	0.665	0.239	0.118	2.469	-0.299	0.019	1.63	0.218	0.141	-0.922	0.064	0.306	0.126	-0.553	0.476	-0.368	-0.788	0.148	-2.453	0.767	1.503	0.228	-0.004	-3.704	0.353	0.232	0.3	0.417	0.101	0.187	0.192	0.077	0.639	-1.056	-0.018	0.166	0.167	0.089	0.093	6.726	-0.47	0.997	0.101	0.019	-1.531	-3.696	-0.338	-0.879	0.458	0.092	-0.776	0.558	-1.458	1.15	0.14	-0.049	0.103	-0.308	0.058	-0.058	0.184	0.13	0.081	0.003	-0.016	-0.209	-0.499	-0.317	-0.822	0.113	-0.148	0.246	0.159	0.19	0.237	0.689	8.587	0.202	-0.237	-0.636	-1.093	-0.357	-0.188	1.631	0.127	-0.843	0.244	-0.037	-0.106	-0.091	-0.351	-1.269	-0.32	0.014	0.146	0.606	0.133	0.044	0.743	-1.154	0.156	0.481	0.084	0.78	0.054	-0.396	0.662	0.451	-1.206	0.007	-2.256	0.28	1.119	-1.55	0.331	0.567	1.496	0.279	-0.345	0.146	0.522	-0.659	0.088	0.044	0.036	0.11	-0.871	0.355	-1.138	0.464	-0.271	0.305	0.213	0.842	0.129	0.883	-0.288	0.645	-0.472	0.059	-5.541	0.026	0.625	0.314	0.161	1.015	0.06	0.113	0.062	0.596	0.627	0.118	-0.113	0.157	-0.4	0.173	0.102	0.099	0.131	0.832	0.54	0.638	0.121	0.526	0.048	0.655	-1.149	1.503	0.072	0.248	0.547	0.612	-0.276	0.011	0.157	1.016	-0.627	0.744	-1.897	0.655	0.008	0.077	-0.15	2.632	-0.643	0.521	-2.174	-0.011	1.502	-0.285	0.041	1.27	0.085	0.645	0.369	-0.051	0.328	2.318	-1.509	-0.002	0.243	-0.699	0.303	-0.128	0.086	0.572	0.596	-0.775	-0.153	-0.058	1.4	-0.221	0.509	-1.727	0.129	0.032	0.92	-0.931	-0.133	2.924	-0.022	0.316	0.248	0.048	-0.337	0.075	0.14	0.101	0.279	-0.092	0.095	0.851	0.079	-1.788	0.267	0.352	1.468	0.047	-0.184	0.512	0.257	0.862	-0.587	0.998	-0.813	0.875	-0.093	0.222	-0.021	0.475	0.832	-0.938	0.108	0.07	1.364	-0.054	0.752	0.638	-1.211	1.833	0.676	0.459	1.698	0.384	0.757	0.059	0.114	-1.391	-1.503	1.126	0.461	0.064	0.648	0.122	-1.226	0.76	-0.265	0.407	0.228	0.813	0.274	0.423	1.461	-0.11	0.128	1.811	-0.132	-1.399	1.072	0.1	-0.746	0.991	1.315	0.136	-2.092	0.646	0.759	0.118	0.057	1.744	0.122	1.717	-0.042	-1.055	0.228	1.472	-0.002	0.512	-2.146	-1.015	-0.42	-1.999	0.459	-2.174	0.102	-0.228	1.178	-0.672	-0.181	-2.952	1.065	-0.901	2.177	0.595	0.854	-1.075	0.282	1.604	0.004	0.807	-0.056
X21184	X32418	2.535	0.968	0.902	0.815	0.165	-0.475	1.1	-0.097	-0.471	-1.099	2.099	0.112	0.895	-1.062	-0.134	1.022	-0.816	-1.546	-1.718	-2.511	-0.973	0.311	3.579	0.524	-0.195	-0.158	-0.321	0.428	0.083	0.628	-0.616	-0.06	-0.248	2.583	2.309	0.111	0.024	-0.187	-0.627	0.224	-4.21	-0.144	0.075	-0.006	0.168	-1.507	0.038	0.879	-0.579	-0.069	0.959	0.257	0.038	2.097	-0.589	-0.054	1.257	-0.65	0.049	-1.264	0.016	0.401	-0.243	-0.527	0.189	-0.423	-0.508	0.096	-1.442	0.852	1.635	0.221	-0.14	-3.362	0.231	0.162	0.189	0.059	0.146	0.013	-0.277	0.326	0.762	-1.15	-0.445	0.285	0.097	0.017	0.026	5.688	-0.801	1.058	0.035	-0.106	-2.857	-2.58	-0.497	-1.436	0.597	0.028	-0.886	0.816	-1.746	2.569	0.093	0.206	0.027	-0.493	-0.176	-0.169	0.122	0.051	0.165	0.101	-0.182	-0.369	-0.666	-0.449	-1.175	0.138	-0.329	0.406	0.035	-0.147	0.143	1.569	6.448	0.116	-0.369	-1.91	-2.571	-0.486	0.483	1.118	-0.081	-0.631	0.231	-0.23	-0.317	0.054	-0.42	-1.903	-0.728	-0.257	-0.002	0.637	0.068	-0.197	0.792	-1.443	0.128	0.685	0.039	0.889	-0.2	-0.136	0.138	0.677	-1.032	0.027	-2.301	0.239	1.314	-1.164	0.066	0.673	1.312	0.12	-0.525	-0.008	0.791	-0.919	-0.244	0.219	-0.228	0.051	-1.817	0.378	-1.239	0.531	-0.011	0.502	0.222	0.826	-0.212	1.052	-0.853	0.644	-1.658	-0.006	-6.324	-0.309	0.528	0.333	0.15	1.154	-0.034	0.023	-0.001	0.286	0.723	-0.014	0.101	0.059	-0.628	0.001	-0.001	0.08	0.051	1.003	0.448	0.855	-0.016	0.588	-0.042	0.723	-1.217	1.658	0.096	0.249	0.803	-0.483	-0.487	-0.008	0.083	0.766	-0.63	0.929	-1.446	0.338	-0.004	0.252	-0.116	2.024	-0.6	0.403	-2.028	-0.027	1.394	-0.221	0.061	1.206	0.459	0.493	0.084	-0.055	0.436	2.485	-0.926	-0.137	0.184	-0.688	0.171	-0.132	-0.02	-0.55	0.468	-0.746	0.138	0.02	0.7	-0.102	0.299	-1.076	0.063	0.053	0.187	-0.76	-0.246	2.631	-0.007	0.239	-0.007	0.064	0.525	0.028	0.159	0.031	0.425	-0.069	0.027	0.694	-0.121	-1.483	0.121	0.309	1.467	-0.04	-0.133	0.326	0.31	0.338	-0.654	0.78	-0.772	0.611	-0.101	0.12	-0.157	0.261	0.741	-0.749	-0.16	0.003	1.264	-0.068	0.776	0.706	0.128	1.262	0.62	-0.177	1.121	0.017	0.403	0.122	0.172	-1.277	-1.708	1.12	0.218	0.177	0.575	0.037	-1.336	-0.14	-0.265	0.33	0.199	0.293	0.18	0.132	1.365	0.601	0.164	1.027	-0.025	-1.515	0.206	0.028	-1.352	1.406	1.426	0.006	-1.195	0.665	0.647	0.104	0.004	1.908	0.095	0.985	-0.053	-1.076	0.166	1.342	-0.432	0.382	-2.303	-1.019	-0.524	-1.963	-0.615	-1.664	0.012	-0.496	1.034	-0.018	-0.235	-2.359	0.832	-0.955	1.162	0.899	0.992	-0.855	0.084	1.594	0.014	0.924	-0.092
X21184	X48182	1.74	1.657	0.128	1.037	0.098	-1.401	-1.722	-0.53	0.383	-0.989	1.747	0.07	-1.733	-0.092	-0.829	0.967	-0.749	-1.049	0.063	-1.996	-0.999	0.455	2.709	0.461	-0.654	-0.098	0.175	0.284	0.547	0.462	-0.61	-0.071	-0.132	2.797	0.288	0.052	0.015	1.023	-0.515	-0.191	-2.546	0.708	0.05	-0.084	-0.271	-1.132	0.149	1.8	-0.554	-0.041	0.904	0.367	0.027	0.943	0.08	0.015	0.769	0.831	0.107	-0.879	0.049	0.229	0.294	-0.253	0.572	-0.044	0.425	0.141	-0.89	0.655	0.132	0.2	-0.057	-4.383	-0.062	-0.012	0.014	0.335	0.628	-0.404	-0.564	0.059	0.212	-0.836	-0.965	0.124	0.049	0.044	0.909	0.908	-0.351	0.254	0.086	-0.45	-2.706	-0.96	0.537	-0.486	0.06	0.061	-1.824	0.314	-1.258	3.583	0.1	0.176	0.071	-0.402	-0.025	-0.168	-0.048	0.102	0.324	0.119	0.125	-1.544	-0.2	0.039	0.542	0.183	1.511	0.205	0.039	0.931	0.025	0.298	2.251	0.201	0.014	-1.835	0.322	-0.334	0.429	-1.104	0.024	-0.677	0.042	-0.178	-0.208	-0.628	-0.594	-1.506	1.417	0.942	-0.179	0.538	0.092	0.301	0.553	-0.361	0.215	1.17	0.057	0.903	0.293	0.732	-0.372	0.37	0.559	0.138	0.037	-0.035	1.626	0.43	0.026	-0.55	0.307	0.06	-0.349	0.849	0.03	-1.236	0.133	0.122	-0.394	0.076	-0.019	0.032	0.005	0.461	0.943	0.578	0.233	0.223	0.436	0.695	-0.485	0.003	-1.496	0.061	-7.773	-0.373	0.805	0.411	0.27	1.121	0.064	0.008	0.06	0.131	0.815	0.052	0.763	0.265	0.41	0.04	-1.182	0.391	0.032	0.772	-0.245	0.739	0.442	0.581	-0.01	0.522	0.659	1.068	0.548	0.198	1.318	-0.769	0.579	0.537	-0.034	1.144	-0.44	3.258	0.301	-0.02	0.061	-0.095	0.243	2.121	-0.723	0.538	1.14	-0.009	1.287	0.148	0.137	1.316	-0.022	-0.918	-0.27	-0.186	0.416	-0.584	1.862	-0.822	0.109	-0.41	0.168	0.049	-0.196	-2.027	0.996	-0.357	1.536	-0.145	-1.322	-0.262	0.401	0.014	0.064	0.411	0.226	0.137	0.046	7.347	-0.075	0.233	-0.037	0.08	-0.009	0.067	0.516	0.069	0.373	0.012	-0.029	0.33	-0.511	-2.222	0.322	0.421	1.283	0.024	0.148	-0.1	0.366	-1.485	-0.705	1.211	-0.536	-0.206	-0.353	-0.007	-0.184	0.089	0.618	-0.931	0.211	0.037	1.466	-0.015	0.614	0.536	-0.279	1.139	0.417	-2.398	0.808	0.032	0.931	0.528	0.377	-0.168	-1.512	-0.313	-2.41	0.172	0.638	-0.073	-1.142	1.024	0.058	0.365	0.147	0.413	0.047	-0.081	0.675	0.587	0.092	2.179	0.023	0.013	0.916	0.07	-1.387	0.846	1.325	0.034	-0.305	-0.728	0.529	0.239	0.146	1.387	0.648	0.477	-0.481	-0.774	0.25	0.56	0.078	0.56	-1.22	-0.849	-0.069	-5.655	-0.644	-1.403	0.096	-0.398	1.791	0.523	-0.291	-1.29	1.16	-0.778	-1.573	0.852	0.704	-0.594	-0.121	0.57	0.045	-0.032	-0.077
X21184	X57365	1.101	0.391	-0.102	1.671	0.147	0.22	3.615	0.437	0.091	0.463	2.541	-0.082	1.654	0.425	0.917	-1.676	0.03	-0.913	-2.204	-0.068	-1.311	0.33	2.315	0.104	0.982	0.084	0.049	1.443	0.575	0.299	0.603	0.158	-0.732	-0.378	1.678	0.009	0.828	-0.893	2.406	0.356	-1.919	-0.847	-0.123	0.887	-1.577	-0.334	0.105	1.471	-0.496	0.142	-0.6	0.182	0.03	0.08	-1.468	0.121	2.001	1.826	0.131	-0.261	0.105	0.05	0.758	0.123	0.661	-0.171	-0.188	-0.675	-1.599	0.041	0.974	0.188	0.256	3.532	0.351	0.168	0.408	0.503	0.248	0.039	2.798	0.664	0.147	-1.714	0.801	0.071	0.062	0.068	0.305	5.496	2.861	0.539	0.08	-0.772	1.761	-0.013	0.149	-1.277	-0.158	0.111	0.224	0.807	-0.599	-0.18	0.114	-1.8	0.112	0.238	0.198	0.243	0.224	0.152	0.064	-0.608	-0.201	0.45	-0.124	-0.952	-0.078	-0.84	0.449	0.29	0.332	1.142	-0.658	-0.019	4.066	0.088	0.172	0.389	-0.335	-0.052	-0.564	2.506	0.27	-0.062	0.252	-0.705	-0.712	1.212	0.172	-1.684	2.383	0.81	0.32	-0.158	0.121	0.165	-0.716	-0.068	0.055	-1.492	0.113	-0.256	0.342	-0.731	0.112	0.438	-2.239	0.034	-0.079	0.298	1.627	-3.327	0.487	-0.005	1.015	-1.046	0.108	-1.311	0.028	-2.17	-0.311	0.017	0.243	0.092	-2.07	0.187	0.195	0.038	-1.606	0.383	0.248	1.621	-0.155	1.084	0.259	-0.458	1.175	0.11	0.564	-0.603	0.662	-0.035	0.252	1.034	0.083	0.082	0.092	-0.915	0.676	0.219	-0.101	0.327	-1.053	0.126	0.263	0.072	-0.384	-0.423	0.65	0.473	0.081	-0.802	0.036	0.992	-0.022	0.225	0.418	-0.242	1.045	-0.013	-0.907	0.26	0.136	-1.043	-0.241	0.086	-3.843	-0.219	0.081	0.101	-0.176	0.864	-0.562	0.461	-0.594	0.28	-1.417	-0.11	0.071	-0.167	0.09	0.499	0.482	-0.137	0.026	1.231	-0.091	0.392	0.251	0.176	0.061	0.093	-0.355	1.861	0.226	-0.629	0.796	-0.06	2.225	-0.301	-0.092	-1.632	-0.001	0.496	-0.194	2.164	-0.093	-3.164	-0.072	0.471	1.116	0.031	-0.825	0.086	-0.785	0.054	-0.073	0.349	-0.006	0.936	1.588	-0.216	0.311	0.24	1.666	0.491	-0.273	0.438	-0.15	0.837	-1.54	-0.811	-2.338	1.197	-0.009	0.375	-0.028	0.471	-0.419	0.241	0.143	0.108	0.202	0.324	0.124	-0.566	-2.283	-0.189	0.45	1.37	2.004	0.669	1.25	-0.274	0.064	-0.663	-0.797	-0.055	0.261	-0.729	-0.055	0.087	-1.186	1.386	0.205	0.619	0.074	-0.418	0.279	0.04	2.611	0.073	-0.12	2.049	-0.053	0.054	1.782	0.085	-2.184	-0.072	1.221	0.13	-2.169	0.476	0.355	0.021	-0.304	1.355	0.051	1.28	0.286	-0.86	0.416	0.474	0.203	0.352	-2.418	1.134	0.245	0.026	-0.517	-1.047	0.102	-0.824	-0.549	-2.932	0.167	-1.746	0.03	-0.697	0.447	-0.087	0.665	0.476	0.525	0.495	-0.162	0.589	-0.042
X21184	X33952	-0.435	-0.097	0.41	1.658	0.12	-1.195	-0.202	-0.145	0.128	0.122	1.297	0.182	1.244	-0.365	0.168	0.389	-0.367	-1.575	-1.371	-0.762	-0.955	0.359	4.318	1.671	-0.27	-0.103	-0.085	1.071	0.197	0.369	0.186	-0.076	-0.796	1.414	2.067	0.048	0.158	-0.043	1.079	-0.146	-3.851	-0.221	-0.526	0.133	-0.713	-0.187	0.115	1.256	-0.183	-0.066	0.478	-0.225	0.006	2.832	-0.726	-0.014	2.536	0.686	0.073	-1.286	0.012	0.028	0.125	-0.221	0.63	-0.461	0.284	-0.184	-2.585	0.263	0.785	0.179	0.034	-2.734	0.302	0.128	0.091	0.266	0.316	-0.14	0.713	0.351	-0.276	-0.962	-0.032	-0.021	0.004	0.009	0.113	3.332	-0.034	0.244	0.181	-0.446	-0.893	-0.369	0.085	-0.285	-0.966	0.01	-0.839	0.628	-2.347	2.82	0.06	-0.821	-0.003	-0.274	-0.06	-0.32	-0.133	-0.118	0.074	-0.266	0.042	-0.391	-0.353	-0.765	0.44	-0.154	0.66	0.066	0.312	1.085	0.054	-1.247	4.938	0.125	0.09	-1.078	-1.828	-0.445	-0.37	0.818	0.098	-0.525	0.098	-0.252	-0.458	0.775	-0.099	-1.904	2.389	0.625	0.137	0.766	0.053	0.164	-0.029	-0.5	-0.157	0.141	0.007	0.932	0.186	-1.732	-0.483	0.923	-2.181	0.006	-2.239	0.631	1.468	-1.554	0.236	-0.332	0.203	-0.882	-0.334	0.522	0.056	-1.865	0.371	-1.797	-0.14	0.037	-1.183	0.262	-0.041	0.237	-0.02	0.249	0.165	0.851	-0.996	0.787	0.148	0.963	-0.472	-0.01	-3.879	-0.055	0.633	0.384	-0.426	1.438	0.003	-0.008	-0.008	-0.093	0.86	-0.033	0.437	0.046	-0.961	-0.092	-0.046	0.175	0.091	0.605	0.368	0.708	0.16	0.349	-0.098	0.999	0.476	1.427	0.424	0.139	0.164	0.405	0.078	0.561	0.193	0.056	-0.419	1.376	-2.575	0.055	-0.009	0.111	0.352	1.638	-1.003	0.485	0.703	-0.38	0.862	-0.423	0.114	1.594	-0.3	0.29	0.242	-0.288	0.572	0.111	0.348	-0.369	0.223	-0.797	0.053	-0.094	0.102	-1.064	-1.6	-1.614	0.665	-0.172	0.693	-0.385	0.247	-1.751	0.022	-0.113	0.02	0.212	-0.132	3.167	-0.352	-0.289	0.615	0.029	-0.698	0.003	0.135	0.011	-0.295	0.042	-0.047	0.813	-0.161	-0.674	0.375	0.386	1.63	0.453	-0.294	0.267	-0.043	-0.734	-1.198	0.175	-0.614	0.403	-0.195	0.355	-0.122	0.392	0.084	-0.583	-0.124	-0.017	1.258	0.082	0.697	0.32	-1.449	0.293	0.558	-0.393	1.788	0.415	1.948	-0.054	0.313	-0.555	-2.769	-0.722	-2.533	-0.42	0.574	0.009	-1.231	1.251	0.11	0.734	-0.154	-0.097	0.145	0.331	0.53	-0.065	-0.004	2.63	0.026	-1.311	1.807	0.007	-1.115	0.428	1.52	0.039	-2.112	-0.316	0.771	0.059	-0.05	1.355	0.567	1.238	-0.478	-1.311	0.48	1.545	0.156	0.557	-4.465	0.076	-0.099	-3.612	-0.451	-3.09	0.055	-0.614	0.531	0.838	-0.216	-2.603	1.333	-0.388	0.038	0.609	-1.947	-0.143	-0.252	1.102	0.103	0.229	-0.137
X21184	X31536	-3.248	-0.667	0.022	0.651	-0.071	-0.193	0.746	-0.437	0.02	0.761	-1.565	0.258	0.427	2.544	0.217	-1.378	1.265	-1.126	0.726	1.17	0.047	-1.029	-1.213	-1.206	0.255	0.148	0.078	-0.124	-0.072	-0.11	0.228	0.003	0.57	-1.032	-0.633	0.109	-0.074	-0.966	1.232	-0.214	1.306	0.555	0.167	-0.169	0.373	-0.225	-0.368	1.7	0.267	0.037	0.075	-0.974	-0.095	-1.019	0.541	0.042	0.124	-0.929	-0.059	2.019	0.052	0.078	-0.063	0.192	0.314	0.041	0.504	-0.349	0.447	1.056	0.207	-0.275	0.078	17.119	-0.248	0.236	0.265	-0.332	-0.093	0.469	2.044	-0.519	-0.446	0.964	1.394	-0.088	0.11	0.058	-0.005	-1.613	-0.938	-0.627	-0.082	0.326	1.453	-5.31	-0.088	0.99	-0.27	-0.113	1.035	0.541	0.762	-1.727	0.095	-1.118	-0.014	0.619	-0.169	-0.035	-0.093	0.129	0.329	-0.282	0.082	0.642	-0.018	0.173	-1.425	0.289	-1.411	0.161	0.397	0.395	0.171	-0.134	-3.053	-0.178	0.481	-2.005	-4.883	-0.005	0.593	2.04	0.276	0.357	-0.009	0.008	0.475	0.976	0.365	0.719	0.936	0.038	0.092	0.301	0.056	0.347	1.443	1.005	-0.676	1.064	-0.033	0.09	0.132	-0.453	0.591	0.018	-0.0	0.15	0.085	0.043	-0.044	-5.104	0.466	0.545	-0.963	0.272	0.513	0.342	0.061	-1.175	-0.229	0.219	0.232	-0.169	0.861	0.185	0.504	-0.715	-1.362	0.347	-0.135	0.91	0.64	1.08	0.73	-0.465	1.336	-0.018	2.121	1.239	0.097	0.006	0.319	-0.177	-0.074	0.06	0.046	-0.546	0.18	0.002	1.18	0.191	0.162	0.181	0.088	0.392	-0.21	-1.477	-0.154	-0.133	0.197	0.15	-0.009	0.389	1.127	-0.137	0.336	0.304	-0.868	0.719	-0.549	0.295	0.236	-1.489	0.4	-1.176	-0.92	-0.087	0.04	0.249	0.151	-1.221	0.325	-0.2	0.474	0.215	0.413	0.602	0.082	-0.628	0.107	-2.106	-1.37	-0.015	-0.232	-0.048	0.74	0.158	-0.09	0.045	-0.232	-0.196	-0.369	1.3	-2.242	0.069	-1.139	0.086	1.132	0.422	0.294	-0.089	-0.028	0.115	-0.443	0.867	0.243	-2.78	-0.242	-0.078	0.6	0.074	-0.613	0.05	-1.248	0.052	0.09	0.33	0.001	0.537	1.017	-1.253	0.206	-0.093	-0.445	-0.08	-0.269	0.194	-0.244	-0.913	0.138	0.795	0.799	-0.093	0.335	-0.375	-0.134	-0.233	0.295	-0.325	-0.322	0.055	0.608	-0.239	0.219	-0.379	-0.048	-0.859	0.401	1.16	0.593	0.323	0.544	-0.328	-0.01	0.03	0.205	-0.453	2.286	-0.359	-0.404	0.037	3.785	-0.53	0.159	-0.048	-0.017	-0.324	-0.04	0.481	1.188	-0.748	0.058	1.245	0.312	0.679	1.363	0.008	0.082	-0.337	0.862	0.075	-0.72	-0.823	-0.415	-0.176	-0.02	1.082	0.138	-6.352	-0.035	1.127	-0.398	-1.329	0.144	0.457	-0.299	0.177	0.404	0.856	-1.016	-1.148	0.027	0.295	-0.342	-0.999	0.167	2.011	0.637	3.789	2.256	-0.367	0.635	0.432	0.16	-1.017	0.104	-0.698	0.23
X21184	X40469	0.758	1.384	-2.448	1.632	0.033	-1.725	2.759	0.334	1.246	1.612	0.077	-0.508	-1.726	0.757	-2.567	0.34	0.566	-0.188	0.168	1.429	0.824	0.35	-0.32	0.429	-0.715	0.04	-0.236	-0.197	0.472	0.276	1.103	-0.165	-0.363	0.103	0.02	-0.054	-0.352	0.324	0.869	0.002	-0.93	0.976	-0.329	0.168	-0.403	-0.057	0.047	0.397	-1.07	0.085	0.845	-0.087	-0.024	-0.63	0.591	-0.059	-0.631	3.627	0.002	2.966	-0.03	-1.178	0.806	-0.281	-0.855	-0.213	0.019	-0.177	0.813	0.951	-0.616	0.273	-0.06	-3.043	0.079	-0.207	0.593	1.267	-0.017	-0.136	-1.884	-0.687	-0.581	0.09	-0.303	-0.307	0.101	0.005	-0.595	-0.886	-0.129	0.542	-0.057	-0.408	-2.088	1.406	0.351	0.895	0.771	-0.029	-1.502	-0.037	0.426	-0.777	-0.039	0.465	-0.035	0.722	-0.12	0.329	0.342	-0.111	-0.388	0.307	0.748	-0.068	0.016	-0.285	0.223	-0.316	0.179	0.174	-0.352	1.07	-1.358	1.038	-0.37	0.151	0.189	-0.884	1.853	-0.328	-1.075	-2.047	-0.258	0.835	-0.023	0.165	-0.15	2.188	0.249	-2.298	-0.561	0.561	0.105	-0.034	-0.085	-0.166	1.545	1.072	-0.178	0.227	-0.034	-1.635	0.162	1.001	-0.836	-0.239	-0.879	0.019	-1.746	0.246	0.562	0.066	-0.166	0.187	1.261	0.193	1.019	-3.303	0.434	-0.374	0.076	-1.067	-0.05	0.05	-0.556	0.439	0.454	-1.369	0.91	0.253	0.257	1.647	-0.246	-0.877	-0.928	-0.496	-0.885	-0.023	0.818	-2.265	-0.268	0.108	-0.772	-3.916	-0.094	-0.04	-0.028	0.365	-0.09	0.187	-0.26	0.003	-0.939	0.391	-0.859	-0.894	-1.473	0.57	-0.381	-0.582	0.041	-0.538	-0.052	-0.52	1.063	-1.598	-0.357	-0.371	0.576	0.884	0.04	0.209	0.019	-1.105	-0.321	-0.257	-1.931	-0.433	0.017	0.245	0.521	-0.37	0.066	-0.047	1.45	0.244	-0.055	0.817	0.121	1.005	-0.186	0.308	-0.205	-0.053	-0.058	3.498	-0.065	0.419	0.176	-0.109	0.336	0.075	-0.249	-0.293	0.558	-0.453	-1.251	-0.175	2.075	-0.093	0.481	-0.918	-0.062	0.529	-0.858	0.3	0.206	-1.72	-0.295	0.396	-0.175	0.015	-1.259	-0.025	-0.418	-0.03	0.515	-0.031	-0.085	0.046	-1.227	-0.304	-0.41	-0.07	1.4	0.041	-0.001	0.423	0.074	-0.787	0.296	-0.642	-1.123	-0.206	-0.376	0.05	-0.171	-0.286	0.287	-0.361	0.108	-0.007	0.524	-0.001	-1.327	0.529	-1.307	-0.512	0.587	0.3	0.663	0.329	0.18	-0.017	-0.083	1.008	2.53	-0.712	-1.069	-0.277	-0.852	-0.024	-0.723	1.463	0.297	0.645	-0.168	-1.049	0.177	0.366	2.606	0.079	-0.178	1.748	0.212	-0.23	1.424	-0.008	-0.889	-0.697	0.557	-0.034	-0.606	-0.223	0.393	0.0	0.108	-3.649	0.113	1.532	-0.345	-0.694	0.327	0.925	-0.01	-0.109	1.343	0.064	-0.105	0.467	1.535	-1.956	-0.056	-0.286	-0.706	-2.005	-0.238	-1.815	0.149	0.612	-1.122	0.235	1.18	-0.27	0.248	0.414	0.176	-0.33	-0.153
X21184	X48351	0.111	0.061	-0.441	-3.318	-0.061	0.498	1.477	-0.851	-0.304	0.426	1.078	0.055	-0.15	0.778	-0.063	0.168	0.745	-6.037	0.392	-1.514	-0.957	0.289	5.086	-0.251	0.687	-0.031	0.238	0.563	-1.517	0.002	1.297	-0.113	-0.467	1.76	1.793	0.071	0.61	1.183	2.782	-0.528	-0.861	2.126	-0.493	0.557	0.148	2.215	-0.072	0.537	1.201	0.14	-3.87	-0.361	-0.004	-1.571	-0.297	0.016	-1.692	2.988	0.117	0.917	0.012	-0.161	0.187	-0.018	-0.155	0.104	0.974	-0.204	-0.12	-2.663	-0.716	-0.23	-0.118	-3.636	0.082	-0.301	0.683	0.227	0.491	-0.685	-0.075	-0.465	-0.426	-0.897	-0.435	0.174	-0.083	0.027	0.528	1.457	-0.148	0.295	-0.016	-0.257	-0.91	-2.245	-0.191	-2.267	-0.519	0.008	-0.076	-0.484	0.848	0.683	0.015	0.78	0.001	-0.186	0.072	-0.124	0.535	-0.338	-0.191	-0.574	0.484	-0.294	0.633	-0.555	0.335	-0.473	-0.179	0.099	0.138	0.845	-0.487	0.631	2.299	0.105	-0.886	0.335	0.638	-1.18	0.281	-0.305	0.08	-0.564	0.179	-0.523	-0.717	-0.692	-0.284	-0.912	1.643	1.277	-0.095	0.032	0.089	0.402	-7.445	-1.057	-0.086	-0.175	-0.016	0.222	0.627	-0.119	-0.482	0.466	-0.025	-0.053	0.703	-0.071	0.487	-1.048	0.196	1.544	1.174	1.659	-0.364	0.578	0.13	1.412	0.862	0.905	-0.423	-0.02	0.104	0.208	0.942	-0.649	1.635	1.534	0.038	0.345	-0.341	-0.938	-0.297	-0.451	0.637	0.0	-0.754	-0.495	-0.324	0.143	-0.255	0.365	0.029	0.004	0.001	-1.122	0.41	-0.099	-0.343	-0.049	0.067	-0.065	0.253	0.507	0.303	0.054	-1.471	0.082	0.343	0.532	-0.01	0.831	1.195	1.555	0.156	-0.061	1.235	-0.206	0.6	0.787	0.071	1.771	-0.328	-1.34	-0.521	-0.509	-0.003	-0.009	-0.484	0.482	0.888	0.185	0.841	0.018	-2.63	-0.009	-0.053	-0.004	-0.441	-0.142	-0.478	0.045	-0.179	-0.334	-1.115	-0.009	-0.079	-0.036	0.364	0.098	-0.099	0.309	0.207	-0.102	0.891	0.042	1.265	-0.133	0.139	-1.578	-0.011	0.215	-0.442	0.356	-0.08	-1.434	-0.018	0.532	0.183	0.015	-0.371	0.0	0.246	0.012	0.407	0.064	-0.046	0.849	0.644	-1.467	0.04	0.252	0.733	0.068	0.026	-0.03	0.036	-0.181	-0.916	0.122	-0.704	0.175	-0.224	0.409	-0.12	0.035	0.05	-0.859	-0.008	-0.012	-3.199	1.356	-0.016	0.294	-4.522	-0.136	1.091	0.341	1.977	0.081	0.666	0.06	0.077	-0.935	-0.756	-0.256	-0.441	-0.341	0.427	0.004	-0.984	-0.635	0.396	0.308	0.04	0.026	0.436	0.411	2.385	0.063	-0.255	2.158	0.171	0.824	1.695	0.008	-1.821	0.001	0.772	0.083	-0.94	-1.35	0.438	0.097	0.017	1.127	0.275	-0.398	-0.165	-0.406	0.358	0.769	0.001	-0.042	1.641	-0.122	-0.154	-0.426	-1.658	-0.88	-0.039	-0.285	0.252	0.923	0.303	-0.545	1.173	0.42	-1.288	0.069	-0.098	-0.3	-0.236	0.453	-0.128	1.109	0.068
X21184	X35137	-1.849	0.775	0.81	3.024	-0.1	-0.052	-0.178	-0.647	0.622	0.557	0.244	-0.116	0.511	0.756	-0.444	-0.428	0.256	-0.187	0.168	-1.53	-0.461	-0.599	3.44	0.159	0.618	-0.031	0.101	0.303	0.649	0.35	0.868	0.102	-0.692	1.156	0.382	0.122	-0.292	0.443	1.817	0.043	-1.114	1.071	-0.271	0.406	-0.117	2.589	0.049	1.194	0.422	0.174	-6.256	-0.115	0.099	-0.649	-0.026	0.085	0.382	1.609	0.127	0.34	0.092	0.224	-0.117	0.337	0.343	0.271	0.551	-0.069	0.293	-3.843	0.602	-0.137	0.128	8.682	0.307	0.009	0.307	0.15	0.537	-0.88	-0.651	-0.112	-1.287	0.111	-0.147	0.144	0.018	0.109	0.527	0.078	0.196	0.129	0.06	-0.242	0.491	-0.908	0.266	-2.422	-0.403	0.084	-0.3	-0.915	-1.622	1.529	0.088	-0.097	0.122	0.639	0.208	0.113	-0.161	-0.371	0.172	-0.254	0.183	-0.012	0.757	0.742	-0.03	1.431	-0.007	0.277	0.421	1.478	-0.082	0.465	1.819	0.171	0.432	-0.223	-0.607	0.134	0.36	-0.624	0.245	-0.455	0.233	-0.505	-1.01	0.296	-0.303	-2.761	0.833	0.558	0.289	0.68	0.129	0.389	-9.661	-0.277	-0.503	-0.151	0.123	0.689	0.318	1.194	-0.04	0.329	-0.165	0.197	2.187	-0.032	1.129	0.519	0.235	0.648	1.659	-0.267	-0.435	1.48	0.377	1.38	0.946	-1.947	-0.225	0.122	-0.618	0.269	1.027	-0.338	0.535	0.228	0.22	0.731	0.057	-0.33	-0.052	-0.318	-0.396	0.123	1.903	1.267	0.165	0.395	-0.06	0.901	0.113	0.114	0.019	0.484	0.665	0.114	0.581	0.241	0.357	0.011	-0.342	0.476	0.063	0.949	-0.222	0.444	0.405	0.669	0.116	0.631	1.582	-0.229	0.979	0.062	2.008	0.27	0.869	0.946	0.181	2.055	0.219	-0.069	-0.411	-0.16	0.11	0.073	0.014	0.963	0.936	0.457	1.377	0.036	-3.616	-0.227	0.113	1.056	-0.042	0.208	-0.214	0.016	0.161	-0.034	-1.264	0.191	0.098	-0.529	0.217	0.105	-0.436	0.685	1.547	0.112	1.612	-0.157	1.794	-0.112	0.235	-1.465	0.059	0.433	-0.543	-0.195	-0.196	-1.777	0.293	0.578	0.568	0.131	0.273	0.121	-0.801	0.019	1.157	0.328	-0.005	0.744	0.811	-1.92	0.145	0.392	1.626	0.341	-0.066	-0.019	0.179	-0.546	-1.013	0.685	-2.191	0.614	0.062	0.078	-0.171	0.35	0.759	-0.566	-0.09	0.111	-4.784	0.888	0.599	0.494	-0.868	-0.884	0.818	0.453	0.916	0.421	0.899	0.317	0.272	-0.892	-1.316	0.044	-2.486	-0.385	0.657	0.118	-1.119	0.485	0.258	0.616	0.141	-0.115	0.189	0.562	1.819	0.166	-0.142	2.19	0.297	0.819	1.561	0.119	-2.126	0.019	1.905	0.138	-1.182	0.098	0.507	0.121	-0.013	1.687	0.35	0.069	0.01	0.187	0.343	0.701	0.177	0.558	-0.592	-0.182	0.145	-1.322	-1.87	-2.155	0.105	-0.53	-0.141	0.128	0.183	-1.154	0.919	0.468	-1.594	0.291	0.66	-0.152	0.102	0.582	0.055	1.463	0.165
X21184	X35130	-1.71	0.155	0.183	2.918	0.045	-0.55	0.481	-0.842	0.389	0.794	-3.049	0.046	-0.586	-1.941	-1.005	0.553	0.821	5.241	0.621	0.044	0.614	0.197	-1.769	-2.385	0.116	-0.084	0.537	0.165	0.235	0.274	0.277	-0.093	-0.35	-0.034	0.236	0.197	-0.765	0.818	1.831	0.271	-0.038	0.639	0.523	0.306	-0.296	0.641	0.129	-0.562	0.254	0.16	0.548	0.141	0.055	-3.388	0.76	0.17	0.013	1.528	0.183	0.723	0.0	-0.085	-1.327	0.04	0.294	0.095	0.405	-0.993	0.379	1.659	-0.152	0.201	0.216	-7.755	-0.188	0.136	0.796	0.536	0.598	-0.714	-0.689	0.36	-1.348	0.082	1.013	0.262	0.2	0.163	0.419	0.253	-0.87	0.911	0.007	-0.852	-0.071	-1.016	0.484	-5.113	-0.06	0.137	-0.356	-0.877	-0.535	1.265	0.179	0.304	0.165	0.605	0.2	0.188	-0.316	0.092	0.386	0.088	0.522	0.379	0.845	-0.111	0.756	-1.067	-2.763	0.409	0.251	2.217	-1.127	1.206	-1.855	0.078	0.444	-0.234	0.996	0.718	0.606	-0.219	0.346	-0.587	0.055	-0.79	-1.452	-0.045	-0.199	-1.881	1.91	1.282	0.309	0.165	0.116	0.214	-2.808	0.193	-0.511	-0.917	0.082	1.962	0.341	0.105	-0.073	0.322	-0.05	0.241	2.969	0.354	1.759	0.613	0.628	0.266	-1.063	0.384	-0.095	0.515	0.143	-0.243	0.523	-0.686	0.343	0.127	-2.302	0.359	0.439	-0.572	0.78	0.593	0.256	1.254	-0.678	1.035	0.288	0.073	0.213	0.135	0.918	-0.248	0.219	0.384	0.219	0.024	-0.511	-0.212	0.065	-0.536	0.238	0.224	1.872	0.537	-0.669	0.013	-0.918	1.378	-0.026	-0.766	-0.041	0.367	0.037	-0.095	0.155	0.55	1.255	-1.05	0.609	0.081	1.443	0.743	0.121	0.99	0.186	0.417	-0.119	0.135	-1.271	0.65	0.141	-0.091	0.361	0.267	0.672	0.332	1.219	0.246	1.093	0.046	0.175	-0.769	-0.14	0.508	0.502	0.077	0.316	-0.678	0.259	0.22	-0.021	0.238	0.169	0.233	0.278	0.437	0.953	0.236	1.204	0.277	0.859	0.043	0.227	0.743	0.105	-0.062	0.726	1.631	0.259	1.334	0.266	0.234	0.981	0.162	0.175	-0.021	0.051	0.162	0.612	0.313	-0.112	-0.041	0.748	-0.073	0.335	0.225	1.446	0.533	0.04	-0.606	0.316	-1.092	0.013	1.135	1.107	0.329	0.028	0.219	0.263	0.226	-1.904	-0.315	0.035	0.108	0.397	0.738	0.56	-0.03	-0.296	0.18	0.569	1.094	-2.082	0.043	1.526	0.334	0.344	0.205	0.131	0.568	-2.299	0.152	0.91	0.151	0.001	1.499	0.264	0.353	0.057	0.09	0.254	0.456	2.145	0.566	-0.28	1.522	0.288	0.885	1.847	0.163	1.219	1.169	0.762	0.061	0.42	-2.669	0.709	0.262	0.199	1.46	0.741	1.119	-0.168	0.508	0.304	0.695	0.168	0.459	-0.13	-0.839	-0.061	-0.63	1.077	0.934	0.211	0.403	0.784	2.215	0.172	0.161	1.572	0.73	0.921	0.332	0.699	0.376	0.462	-2.266	0.211	1.36	0.165
X21184	X1498	2.015	-0.383	0.531	1.199	0.114	4.149	-0.805	-0.627	0.62	1.132	1.295	0.277	-0.766	-0.885	0.985	0.661	-0.487	0.58	0.434	0.099	-0.357	0.046	0.481	1.344	0.306	-0.015	-0.096	0.232	0.079	0.156	-0.129	0.166	-0.9	-0.114	0.474	0.069	-0.522	2.447	1.589	0.208	0.27	0.14	-0.37	-0.007	0.449	-0.523	0.165	-0.584	0.059	0.13	-1.522	-0.43	0.06	3.49	-0.242	0.131	0.362	0.136	0.151	-0.938	0.066	0.099	-0.169	0.307	0.251	-0.038	0.582	-0.731	-1.643	-2.476	-0.077	0.08	0.149	-0.938	0.025	0.168	0.003	0.062	0.188	-0.807	-1.29	0.535	0.273	0.568	-0.316	0.057	0.128	0.111	1.231	-0.368	-0.346	0.17	0.174	-0.152	-0.659	0.37	0.407	0.095	0.449	0.061	0.585	0.309	-2.014	0.527	0.142	0.073	0.099	-0.052	0.63	0.143	-0.232	0.026	0.208	-0.149	0.013	0.326	0.058	0.379	0.324	0.052	0.044	0.047	0.342	1.547	0.134	0.313	0.248	0.145	-0.069	-1.169	-0.173	0.057	0.454	-1.139	-0.52	-1.012	0.175	0.317	-1.108	0.324	0.266	-2.634	1.661	0.62	0.198	0.164	0.126	0.312	-2.41	0.663	1.189	-0.089	0.062	-3.161	0.215	1.037	-0.106	0.475	-0.102	0.138	2.213	0.532	1.778	0.728	0.349	0.609	0.344	0.411	-0.033	0.932	0.398	0.886	0.281	-4.884	0.031	0.116	0.187	0.261	0.17	0.288	0.585	0.736	0.24	0.882	-0.238	0.462	0.176	0.478	0.803	-0.006	0.622	1.126	0.349	0.372	0.137	1.048	0.034	0.126	0.055	0.665	0.612	0.045	0.703	-0.029	0.693	0.124	-0.109	0.353	0.048	0.293	-0.171	0.352	-0.024	-0.215	-0.155	1.025	0.703	-4.933	0.346	0.162	1.777	0.083	0.152	0.312	0.189	2.204	-0.137	-0.693	1.086	0.371	0.094	0.116	0.444	0.892	1.54	0.356	1.59	-0.688	-2.032	0.277	0.093	0.78	0.168	-0.204	0.432	0.027	0.087	0.144	0.478	0.19	0.139	0.475	0.202	0.104	-0.139	0.578	2.028	0.059	1.402	0.281	1.597	0.244	0.209	0.474	0.006	-0.053	-0.301	0.62	0.106	-3.689	0.021	-0.41	0.673	0.132	-0.65	0.066	0.178	0.085	0.989	0.302	0.03	0.721	0.9	-0.009	0.193	-0.015	1.66	0.234	0.138	0.344	0.272	-0.556	-0.554	0.027	-0.556	0.528	0.154	0.121	0.019	0.206	0.027	-1.03	0.02	0.125	-1.269	0.9	-1.066	-0.62	-0.381	-0.829	0.661	1.133	2.32	0.555	2.177	0.167	0.272	-0.71	0.852	0.24	-1.22	-0.101	-0.436	0.094	-1.581	1.128	0.218	0.461	0.157	-0.602	0.127	0.338	-3.624	0.16	-0.048	2.912	0.366	0.712	1.969	0.085	-2.219	-0.079	1.894	-0.029	-0.717	-0.002	1.216	0.25	0.168	1.78	-0.491	0.991	0.083	0.724	-0.064	-3.842	-0.735	0.113	-1.223	0.169	0.178	0.21	-4.151	-1.197	0.113	-0.426	-0.006	2.871	-0.828	-2.311	0.947	0.152	0.828	0.058	0.768	-0.484	-0.777	0.622	0.141	1.16	0.33
X21184	X36752	-0.411	0.563	0.292	2.696	0.266	2.545	1.148	-0.346	0.016	1.172	1.513	0.331	0.206	-0.706	0.314	0.901	-0.204	-2.224	0.092	0.924	-2.071	0.166	-0.211	-0.037	1.002	0.143	-0.064	0.761	0.363	0.231	0.517	0.186	-0.344	-0.953	1.041	-0.242	0.258	1.382	1.395	-0.138	0.408	0.799	-0.082	0.614	0.347	-0.437	0.149	1.399	1.087	0.151	-1.278	0.37	0.149	3.286	-0.151	0.082	1.242	-0.199	0.273	-0.531	0.018	-0.1	0.412	0.368	0.381	-0.296	0.62	-0.349	-1.378	0.987	0.833	0.319	0.31	2.318	0.291	0.027	0.068	0.618	0.559	-0.011	0.483	0.56	0.057	0.103	0.039	0.345	0.126	0.039	1.043	1.389	1.217	-0.253	0.26	0.138	0.584	-1.888	0.379	-0.168	0.394	0.241	0.701	-0.003	-0.429	1.425	0.245	-0.642	0.253	-0.42	0.47	0.304	0.064	0.094	0.33	-0.976	0.432	0.157	-0.051	-0.644	0.647	-0.019	-0.942	0.288	0.405	1.981	-0.006	-1.169	3.127	0.048	0.11	-1.561	0.694	0.559	0.064	1.79	0.345	-0.591	0.106	0.366	-0.302	1.885	0.321	-1.622	3.377	1.136	0.326	-0.421	0.268	-0.377	-0.648	0.568	-0.073	-0.449	0.02	1.008	0.321	0.151	-0.874	0.552	-0.133	0.308	1.931	0.457	1.538	0.349	0.549	0.697	0.253	0.41	0.145	1.724	0.282	-0.304	-0.098	-1.317	0.344	-0.942	-0.696	0.276	0.725	-0.54	-0.361	0.446	0.307	1.12	-0.073	1.185	0.416	-0.822	0.756	-0.007	1.069	0.116	0.517	0.423	0.657	1.127	-0.011	0.141	0.256	0.673	0.354	0.279	1.311	0.253	0.879	0.329	0.037	0.819	-0.071	-0.031	0.103	0.727	0.415	0.3	-0.14	1.349	-0.511	0.177	0.344	0.309	1.36	0.548	0.669	0.481	0.202	-0.121	0.412	0.158	-1.068	0.525	0.063	0.395	0.414	0.399	0.306	0.09	0.46	-0.241	-0.207	0.68	0.281	-0.514	0.142	0.003	1.17	-0.105	-0.244	1.03	-0.32	0.426	0.289	0.345	-0.123	0.33	0.593	1.211	1.771	-0.281	0.53	0.221	1.415	0.409	0.053	-0.57	0.011	0.157	-1.031	2.588	0.477	-5.326	0.258	0.638	0.664	0.268	-2.943	0.225	0.339	0.226	0.413	0.377	0.212	0.767	1.469	-0.538	0.191	-0.064	1.836	0.401	0.17	0.197	0.092	0.071	-0.571	-0.474	3.228	0.548	0.096	0.309	0.247	0.194	0.183	-0.685	0.335	0.228	-0.452	0.602	0.743	-0.065	-2.988	0.963	0.416	-0.084	1.851	0.514	0.924	0.272	0.184	-0.419	-0.062	-0.23	-1.647	0.065	-0.403	0.265	-0.719	0.875	0.149	0.461	0.17	-1.243	0.26	0.984	1.791	0.582	-0.119	2.491	0.381	0.653	1.734	0.223	-1.92	0.28	0.837	0.27	-1.504	1.967	1.01	0.327	0.019	1.723	-0.301	1.508	0.28	0.747	-0.284	-0.562	0.261	0.504	-0.666	0.199	0.443	-3.226	-0.652	-2.46	0.29	0.311	0.367	1.902	0.34	-1.278	0.504	0.579	2.211	0.239	-0.495	0.395	0.278	1.269	0.265	1.153	0.137
X21184	X35157	-1.659	0.776	-0.278	1.691	0.186	0.844	0.052	-0.124	0.145	0.062	1.693	-0.215	0.689	-5.872	-1.343	0.326	0.743	-0.987	0.457	-0.898	-0.306	0.238	0.416	1.024	0.614	0.084	0.276	-0.524	1.03	0.343	0.574	0.1	0.201	0.741	0.127	0.163	-0.017	0.928	1.568	0.08	-2.054	1.838	0.147	0.14	0.036	1.429	0.082	0.986	0.802	0.197	-4.434	-0.392	0.038	0.322	0.298	0.172	0.755	3.359	0.139	1.466	0.131	-0.191	-2.349	0.29	0.37	0.315	-0.032	-0.235	0.734	-2.797	0.031	0.1	0.259	3.202	0.2	0.16	0.138	0.471	0.73	0.169	-0.336	0.311	-0.404	-0.771	0.794	0.276	0.158	0.083	0.378	1.064	0.951	0.481	0.07	0.194	-0.988	-1.734	0.654	-1.453	0.759	0.162	-0.038	-0.303	-0.636	0.484	0.137	0.103	-0.681	0.247	0.197	0.028	-0.108	-0.201	0.304	-0.298	0.527	0.29	0.752	-0.158	0.82	-1.18	1.763	0.375	0.34	3.104	-0.357	0.899	1.794	-0.021	0.488	0.677	0.279	0.382	-0.09	-0.071	0.356	-0.253	0.242	-0.928	-0.057	1.196	-0.066	-1.971	1.413	1.172	0.302	0.447	0.172	0.357	-4.739	0.397	-2.484	0.153	0.153	-0.238	0.146	0.889	-1.005	0.208	0.013	0.179	1.53	0.235	1.627	0.532	0.435	0.335	0.544	0.139	-0.055	1.0	0.14	-0.566	0.591	-0.949	0.179	0.166	0.284	0.13	0.745	-0.229	0.858	0.417	0.222	0.657	-0.5	1.457	-0.064	0.176	-0.194	0.149	-2.609	0.291	-0.038	0.32	0.135	0.236	-0.845	0.053	0.135	-0.518	0.464	0.042	2.558	0.428	0.086	0.227	-0.21	0.412	0.071	0.23	0.093	0.32	0.465	0.722	0.166	1.183	1.328	0.031	0.749	0.049	1.698	0.196	0.713	0.663	0.186	0.838	0.16	-0.316	-0.423	-0.226	0.164	0.18	0.174	-0.206	1.026	0.256	1.812	-0.032	-3.159	0.057	0.163	0.999	-0.512	0.116	-0.352	-0.311	0.253	1.111	-0.128	0.315	0.076	-0.223	0.122	0.172	-0.472	-0.236	1.349	0.233	0.838	0.082	1.755	-0.241	0.629	-1.085	0.087	0.103	-0.077	1.597	0.149	-3.524	0.002	0.561	0.643	0.169	-0.073	0.153	0.027	0.13	1.965	0.233	-0.17	0.523	0.836	-2.746	0.2	0.352	1.176	0.303	0.198	0.076	0.239	-0.419	-0.016	0.385	1.679	0.137	-0.038	0.201	-0.156	0.227	1.027	-0.837	0.219	0.136	-3.082	0.466	0.396	0.5	-0.869	0.157	0.837	1.243	1.136	0.393	1.478	0.383	0.336	0.544	0.323	0.669	-2.843	-0.06	0.435	0.16	0.171	0.73	-0.025	0.3	0.269	0.064	0.267	0.208	2.019	0.461	-0.067	1.5	0.354	0.8	1.438	0.153	-1.946	0.456	0.98	0.134	0.318	-2.426	0.657	0.239	0.144	1.009	0.614	0.911	-0.368	0.569	0.275	0.262	0.21	0.297	-0.562	-0.468	0.036	-1.091	-0.845	-1.308	0.179	-0.484	-0.006	-0.111	-0.014	-1.661	1.044	1.864	-0.658	0.188	1.399	-0.131	0.529	0.851	0.076	1.008	0.189
X21184	X43255	-1.854	-0.57	-0.502	0.532	0.086	1.573	0.112	-0.855	1.231	0.539	0.495	0.413	0.057	0.115	-0.044	-0.092	-0.297	-0.451	0.78	-0.578	-1.133	-0.16	-0.269	-1.307	-0.11	0.026	-0.128	-0.212	-0.142	0.115	-0.017	0.001	-0.337	-1.123	0.01	0.024	-0.616	0.79	0.816	0.0	-0.798	-0.841	0.033	-0.011	0.053	-0.083	0.137	-1.423	-0.693	0.118	-1.486	0.027	0.024	1.003	0.576	0.014	0.336	-3.042	0.086	-1.361	0.03	-0.031	-0.355	0.051	0.548	0.368	0.658	0.018	1.088	-1.033	-0.418	0.101	-0.044	4.921	-0.131	0.185	0.183	0.098	0.205	-0.689	-2.472	0.018	-0.467	-0.247	1.059	0.018	-0.02	0.034	-0.035	-1.885	0.165	0.019	-0.004	-0.258	-1.512	0.413	0.348	-0.041	0.41	0.03	-0.057	0.256	0.272	-1.855	-0.159	0.125	0.042	0.661	0.161	-0.085	-0.26	-0.032	-0.097	-0.105	0.085	-0.569	0.209	0.719	0.274	1.341	0.547	-0.284	0.111	0.606	0.344	0.848	-2.407	0.146	0.023	-0.075	1.444	0.118	1.027	-2.224	-0.266	0.412	-0.044	0.112	0.125	-0.197	-0.151	-0.548	-1.752	0.823	0.258	0.683	0.077	0.287	-2.001	0.486	-0.142	0.432	0.024	0.238	0.36	0.916	-0.255	-0.143	0.894	-0.105	1.817	0.288	0.802	1.62	-0.128	0.361	1.225	0.382	0.05	-0.288	-0.198	-0.831	-0.117	-0.442	0.123	0.047	0.903	-0.117	0.545	0.25	0.059	0.602	-0.128	1.241	0.382	0.401	-0.699	0.422	1.822	0.025	0.443	0.162	-0.353	0.228	0.587	0.334	0.055	0.019	0.029	0.044	0.607	-0.21	1.285	0.2	-0.814	0.003	1.034	0.217	0.067	-0.031	-0.183	-0.324	0.114	0.236	0.038	0.027	1.226	0.097	0.456	0.316	1.063	-0.356	0.086	0.72	0.01	1.272	-0.004	1.321	3.795	-0.61	0.032	-0.388	-0.354	-1.323	0.261	0.067	1.52	-0.205	1.486	0.611	0.165	1.277	-0.342	-1.317	1.073	0.107	0.123	-1.613	2.37	-0.74	-0.123	0.333	-0.218	0.409	-0.116	-1.953	0.523	-0.758	0.302	-0.235	-0.233	0.055	-0.023	-0.643	-0.046	0.222	-0.81	1.781	-0.427	6.098	-0.002	-0.821	-1.308	0.001	-1.323	0.029	2.498	0.009	1.04	-0.081	-0.083	-0.739	0.02	-1.361	-0.439	-0.67	0.465	-0.633	-0.427	0.452	0.186	-0.865	-1.039	-1.046	-0.166	0.235	0.071	-0.718	0.039	-0.908	0.313	0.739	-0.355	-0.016	-0.388	1.738	-0.036	1.213	2.812	-0.068	-0.399	0.319	-2.571	-0.556	-2.824	0.616	-0.323	-1.567	-2.535	0.811	-3.897	0.16	-0.209	0.015	1.348	1.239	0.232	-0.224	-0.07	0.318	-0.062	-1.493	-2.647	0.043	0.566	0.798	-0.038	-0.817	0.132	0.013	1.467	0.202	1.462	0.088	1.136	0.134	-0.243	-0.032	0.17	1.656	0.755	-1.314	0.676	2.819	0.043	1.291	-0.664	0.483	0.285	-0.861	-0.515	0.654	1.549	-2.178	0.053	0.01	-0.862	-2.551	-0.385	-0.719	1.091	0.376	-2.091	-0.412	-0.124	-2.243	-0.081	1.379	0.455	-0.024	0.186
X21184	X1585	-2.323	1.212	-0.561	2.093	-0.077	1.45	-0.647	-0.265	0.266	0.698	1.328	0.025	-0.424	0.34	-0.322	0.178	0.015	0.166	0.467	0.124	-0.628	0.402	-0.212	0.52	0.683	0.186	0.084	0.44	0.705	0.346	0.652	0.188	-0.767	0.454	0.765	0.158	0.029	1.633	1.515	-1.098	-1.464	1.094	0.074	0.183	0.192	0.996	0.211	0.515	1.132	0.208	-2.963	-0.272	0.158	3.793	-0.084	0.188	1.144	0.513	0.171	0.747	-0.051	0.079	0.653	0.337	0.476	0.492	0.635	-0.069	0.353	-0.893	0.112	0.096	0.265	2.839	0.317	0.189	0.47	0.247	0.73	0.477	0.509	0.424	-0.468	-0.54	0.723	0.271	0.154	0.18	0.154	1.164	0.671	1.227	0.079	0.296	-1.885	-1.903	0.609	-0.741	0.845	0.072	-0.068	-1.104	-0.552	-0.137	0.066	-0.446	0.052	0.168	0.025	0.102	-0.821	-0.064	0.312	-0.067	0.389	-0.611	0.658	-0.037	0.084	-1.288	1.181	0.662	0.399	2.302	0.075	0.372	1.261	0.107	0.499	-0.954	-0.079	0.597	0.059	-0.364	0.271	-0.754	0.269	-0.257	-0.247	1.29	0.134	-2.444	1.821	0.868	0.263	0.684	0.188	-0.185	-4.477	0.332	0.865	0.331	0.187	0.162	0.372	0.924	-0.746	0.105	-0.042	0.251	2.385	0.41	1.775	0.222	0.437	0.507	1.171	0.149	0.329	0.867	-0.15	-0.463	0.604	-1.479	0.243	0.143	1.781	0.226	0.726	0.042	0.456	0.187	0.267	0.992	-0.293	1.229	-0.073	0.363	0.512	0.095	-1.761	1.328	0.283	0.438	-0.069	0.976	0.083	0.162	0.104	-0.06	0.841	0.183	0.682	0.282	0.666	0.278	-0.414	0.601	0.098	0.139	0.03	0.448	0.248	0.749	0.119	0.384	1.518	1.413	0.821	0.312	1.933	0.325	0.232	0.964	0.227	0.87	0.18	-0.311	1.404	0.199	0.186	-0.039	0.292	0.671	0.588	0.416	1.824	-0.095	-1.084	-0.083	0.21	0.78	-0.335	-0.274	0.596	-0.223	0.269	0.701	-0.604	0.032	0.048	0.008	0.053	0.11	-0.187	0.904	1.64	-0.125	0.828	-0.141	2.679	-0.09	0.185	-1.933	-0.009	0.022	-0.469	-0.326	-0.727	0.341	0.198	0.602	1.008	0.162	-0.374	0.164	0.424	0.15	1.273	0.276	0.044	0.76	1.451	-2.9	0.246	0.415	1.642	0.435	-0.252	0.006	0.142	-0.002	-0.749	0.191	-6.186	-0.14	-0.061	0.166	-0.165	0.36	0.685	-0.597	0.172	0.174	-1.517	0.7	0.077	0.682	-7.85	-0.311	0.93	0.998	2.259	0.382	0.854	0.279	0.248	0.952	0.949	-0.163	-3.76	-0.294	0.416	0.141	-1.955	0.458	0.158	0.424	0.292	0.269	0.247	0.098	2.019	0.254	0.205	3.043	0.254	0.346	1.766	0.186	-1.594	0.969	1.884	0.102	-0.042	-2.112	0.644	0.266	0.213	1.252	-0.289	1.266	0.305	0.791	-0.37	-0.278	0.088	0.385	0.026	-0.132	0.563	-0.162	-1.421	-4.882	0.225	-0.3	-0.25	0.424	0.226	-1.274	0.807	1.02	-1.669	0.267	1.414	-0.273	0.365	0.857	0.268	1.27	0.065
X21184	X33953	-2.678	0.1	-0.015	1.338	0.208	0.999	1.584	-1.152	0.817	1.397	0.156	0.216	-0.987	-0.974	1.136	1.088	-0.384	-1.482	0.06	-0.033	-0.874	-1.268	1.755	0.979	0.368	0.235	-0.209	0.105	-0.06	0.328	0.705	0.226	-0.047	-0.169	0.98	0.117	0.126	0.201	3.034	-0.237	-1.255	-1.003	0.543	0.649	0.144	-0.149	0.229	-1.21	0.354	-0.203	-0.302	-0.057	0.145	3.914	0.219	-0.163	1.066	0.295	0.033	0.009	-0.152	0.48	-0.391	0.325	0.652	0.549	0.819	0.051	0.52	0.316	0.028	0.206	0.068	9.619	-0.271	0.29	0.244	0.221	0.365	-1.646	-1.924	0.429	0.117	0.243	0.024	0.145	0.176	0.201	0.518	-0.346	0.743	-0.273	0.225	-0.094	0.322	0.436	0.282	0.966	1.393	0.175	-0.462	0.377	-0.768	-2.06	-0.186	-0.271	0.204	0.648	0.495	0.284	-1.338	0.231	-0.126	-0.049	-0.037	0.515	0.44	0.549	0.545	0.817	0.553	0.081	0.346	0.993	0.404	1.609	0.728	0.263	-0.074	-1.822	0.862	0.606	1.059	0.013	-0.416	0.21	0.219	0.509	-0.128	1.149	-0.304	-1.813	1.904	1.082	0.272	0.095	-0.086	0.362	1.061	0.985	0.077	0.345	0.049	-0.23	0.373	1.623	0.598	0.253	0.576	0.023	2.568	0.29	1.287	-1.086	0.102	1.007	2.192	0.556	-0.224	-0.781	0.099	-1.97	-0.089	-2.453	-0.047	-0.042	1.51	0.244	0.861	0.258	-0.306	0.756	-0.131	1.362	0.408	0.831	-2.347	-0.19	0.26	0.103	0.741	0.701	-0.243	0.421	0.285	0.981	0.195	0.182	0.203	0.936	0.622	-0.168	0.164	0.231	-1.033	0.233	0.541	0.486	0.343	0.37	-0.379	0.088	-0.258	0.19	0.21	1.028	1.37	1.543	0.643	0.301	1.696	0.026	0.486	0.56	0.216	1.52	0.346	0.826	-0.775	0.59	0.201	0.198	0.025	0.792	-0.295	-0.053	1.465	-0.231	0.142	0.629	0.081	-1.198	-0.214	-2.023	0.949	-0.117	0.167	-0.905	0.94	0.184	0.278	0.427	0.333	0.164	-0.259	-0.178	0.93	-0.16	1.508	-0.142	2.387	0.377	0.636	-1.407	0.041	0.361	-0.818	-2.019	0.07	0.22	-0.061	-0.572	0.02	0.206	0.057	-0.575	2.122	0.199	1.259	0.375	0.182	0.039	0.602	-0.983	0.012	-0.566	1.223	-0.074	0.135	0.486	0.318	-0.754	0.293	-1.053	-0.609	0.645	0.056	-0.353	-0.421	0.111	1.159	1.503	-0.204	0.199	1.542	0.645	-0.275	-1.964	-0.268	-1.697	0.448	1.364	-0.088	0.443	-1.591	-0.004	0.377	-0.339	0.683	0.532	-1.475	-0.312	0.219	0.195	0.338	1.41	0.228	0.484	0.297	0.614	0.111	-0.701	-1.149	0.795	0.159	2.693	0.327	0.24	-0.028	0.112	-1.42	-1.117	0.377	0.194	-1.015	0.626	0.329	0.129	0.131	1.905	0.037	0.725	0.612	0.911	0.222	-1.254	-1.412	0.344	-1.415	-0.405	0.069	0.529	0.775	-0.107	0.228	-0.121	-0.486	1.791	0.431	-0.746	1.208	0.099	-2.033	0.176	0.894	-1.279	0.275	0.948	0.192	0.435	0.304
X21184	X22185	-2.169	0.547	-0.04	0.378	0.18	1.042	-0.203	-0.0	0.044	0.958	-0.022	0.137	0.114	0.546	0.262	-0.514	0.166	-0.259	0.241	0.316	-0.117	0.07	-1.33	0.032	0.343	0.172	-0.133	0.572	0.737	0.275	-0.298	0.055	-0.166	-0.2	-0.221	0.089	0.001	0.341	2.05	0.122	-0.666	0.242	-0.347	0.586	-0.505	-0.858	0.154	0.342	1.109	0.184	0.74	-0.066	0.127	-0.212	0.22	0.159	0.963	-0.036	0.126	0.248	0.088	-0.029	0.484	-0.005	0.324	0.304	0.438	0.111	-0.197	0.089	0.037	-0.031	0.257	0.399	0.299	0.168	0.354	0.349	0.685	0.525	0.218	0.382	0.403	0.196	1.104	0.042	0.088	0.151	0.264	2.622	-0.16	0.58	0.038	-0.637	0.241	-2.333	0.632	0.873	0.114	0.149	-0.707	-0.851	-1.733	-0.24	0.097	-1.46	0.078	-0.094	0.419	0.231	-0.869	0.083	0.056	0.066	0.129	0.055	1.036	0.117	-0.27	-0.899	1.576	0.781	0.284	0.971	0.073	-0.547	-1.234	-0.27	0.446	0.722	1.745	0.519	0.375	0.5	0.345	-0.469	0.253	-0.72	0.359	1.043	-0.251	-0.994	2.061	1.081	0.279	-0.121	0.092	0.347	0.065	0.41	0.101	-0.474	0.026	-0.228	-0.055	-0.385	0.727	0.265	-0.601	0.214	-0.292	0.3	1.167	-0.741	-0.23	0.188	-0.084	0.421	-0.088	0.684	0.322	-0.521	0.254	-1.033	0.331	0.119	0.789	0.007	0.375	-0.674	-0.078	0.319	0.239	0.498	-0.564	0.001	0.048	-0.41	-0.966	0.11	1.157	-1.776	0.143	0.035	0.639	0.496	0.173	0.124	0.15	-0.705	0.306	0.194	-0.055	-0.284	0.267	0.268	0.091	0.389	-0.045	-1.939	1.01	0.506	0.241	-0.133	0.137	0.052	1.039	-0.948	0.422	-0.226	1.384	0.646	-0.184	0.432	0.216	0.8	0.297	0.899	-1.479	0.13	-0.446	0.054	-0.075	0.721	2.032	0.614	-0.479	0.129	1.762	-0.439	-0.286	-0.674	0.102	-0.552	-0.387	-0.177	-0.238	1.378	0.706	-0.175	-0.297	0.092	0.248	0.243	-0.818	0.869	1.754	0.403	1.396	-0.015	3.534	0.313	0.897	-3.478	0.048	0.541	0.158	3.464	-0.382	-3.401	0.435	0.897	-0.513	0.096	1.047	0.133	0.47	-0.213	0.183	0.266	0.142	-0.784	2.828	-5.648	-0.005	0.1	0.718	0.017	0.263	0.145	0.02	1.104	0.581	-0.217	-0.108	0.805	0.221	0.417	-1.077	-0.086	-0.881	0.173	0.238	0.151	1.284	0.146	0.107	-0.283	1.706	0.648	1.102	0.092	-0.524	-0.006	-0.464	0.384	0.007	-1.359	-0.154	0.526	2.249	-0.334	-0.042	-0.167	-0.959	0.249	0.101	0.676	-0.078	0.552	-0.221	-0.18	1.112	-0.432	0.198	3.521	-0.065	1.721	-0.073	0.136	-1.027	-1.498	1.607	-0.043	0.695	0.92	-0.891	-0.046	-0.138	0.259	-0.253	1.987	0.487	0.708	0.254	-0.097	0.222	0.033	0.3	-0.521	-0.241	0.991	-0.559	1.285	-0.216	0.028	-0.967	-0.008	-1.28	-0.633	0.937	-0.139	0.51	-1.341	1.575	0.41	0.557	2.605	-0.298	2.324	0.222
X21184	X35665	-7.345	1.904	0.702	3.499	-0.168	-0.402	2.15	-0.281	0.279	1.241	-0.464	0.225	0.719	0.533	0.721	-0.745	0.121	-2.517	-0.159	2.073	-0.872	-0.324	1.23	0.354	1.219	-0.416	-0.917	0.464	0.713	0.162	1.055	-0.043	-1.599	-0.459	0.528	0.036	-0.038	-0.215	-0.158	-0.506	-3.874	-0.996	0.13	0.55	-1.156	0.86	0.158	-2.697	0.499	0.12	-0.56	0.269	0.103	1.958	0.864	0.068	0.999	5.066	0.132	0.4	0.027	0.347	0.043	0.024	0.608	-0.249	1.007	0.055	-0.559	1.854	1.098	0.087	0.14	11.886	0.335	0.005	-0.331	0.638	0.174	-0.155	-0.486	0.276	-0.176	0.056	-0.042	0.285	0.153	0.051	0.38	2.636	-0.215	-0.032	0.134	-0.109	0.722	-2.533	-0.482	-0.514	0.589	-0.042	1.081	-2.865	-1.997	0.962	0.123	-1.028	0.065	-0.057	0.389	0.066	-0.112	0.07	0.033	0.31	0.04	-0.453	1.063	-0.113	0.188	0.632	-0.434	0.154	0.453	2.479	-0.416	0.782	1.694	0.138	0.306	-4.014	-1.188	0.175	-0.077	1.911	0.029	0.268	0.237	-0.446	-1.398	-0.108	-0.4	-2.762	3.127	0.164	0.291	1.051	0.111	0.371	2.598	0.45	-0.704	-0.507	0.104	-4.65	0.397	-0.451	-0.601	0.559	-0.062	0.199	-0.97	0.28	1.445	-1.157	0.164	0.81	-0.365	-0.594	-0.131	0.973	0.245	0.542	0.277	-2.158	-0.087	0.037	-0.7	-0.332	0.294	-0.351	0.115	0.175	0.25	1.117	0.004	-1.257	1.109	-0.569	-1.368	0.09	0.389	0.489	0.298	0.416	-0.038	0.762	0.138	0.081	0.067	-1.847	-0.004	-0.081	0.881	0.014	-1.696	0.036	0.509	-0.418	-0.307	-0.69	0.411	0.426	0.246	-0.29	0.122	0.986	0.484	-0.13	0.255	-0.205	1.172	0.277	-0.623	0.167	0.129	1.742	-0.047	-1.191	-1.473	0.229	0.085	-0.041	0.084	0.161	0.178	0.421	1.416	0.059	2.168	-0.222	0.094	0.826	0.19	0.033	1.4	-0.825	0.207	0.042	-0.667	0.282	0.174	-0.078	0.469	-0.081	0.206	0.91	0.91	-0.035	0.467	0.105	2.149	-0.337	-0.231	0.03	0.097	-0.295	-0.064	-0.081	0.163	-2.579	0.503	0.204	1.018	0.113	-0.781	0.103	-0.606	0.101	0.336	0.135	-0.098	0.656	0.447	-1.292	0.377	0.227	1.655	0.434	-0.051	0.15	0.045	-0.26	-0.131	1.103	-1.812	0.489	0.242	0.401	0.058	-0.051	0.567	-1.116	-0.101	0.101	1.776	-0.393	0.552	-2.387	-1.823	-0.479	0.489	0.749	1.841	0.443	1.575	-0.475	0.27	-0.91	-0.672	0.155	-2.285	-0.34	0.069	0.097	0.304	-2.013	0.177	0.256	0.051	0.324	0.207	0.085	2.07	0.657	0.061	0.804	-0.087	0.046	1.605	0.092	-1.696	-0.45	0.133	0.076	-0.2	-0.209	0.57	-0.099	0.171	0.983	0.22	0.429	0.081	-0.523	0.287	1.55	0.191	0.146	-0.057	0.251	0.336	0.759	-0.575	0.361	0.081	-0.652	-1.018	0.558	0.415	0.569	-0.217	0.281	1.005	-0.104	0.362	0.294	0.287	-0.483	0.078	1.006	0.031
X21184	X37432	-2.143	1.218	-0.651	0.627	0.133	0.799	0.045	-0.95	0.298	0.028	-4.475	-0.066	0.297	1.813	-0.981	-0.876	0.982	0.511	0.239	2.79	-1.121	0.54	-2.001	0.82	0.175	0.083	0.138	0.437	0.947	0.331	-0.357	0.033	-1.221	-0.109	-0.035	0.153	0.342	1.024	0.499	-1.033	-2.706	0.958	0.21	0.293	-0.092	1.529	0.086	1.769	1.122	0.088	0.484	-0.053	0.09	-4.947	-0.149	0.101	0.27	4.942	0.128	0.822	0.072	-0.554	-2.022	0.118	0.013	0.546	0.29	-0.175	-0.365	2.479	0.169	0.055	0.178	-0.362	0.409	-0.112	-0.601	0.141	0.391	-0.153	1.683	0.032	-0.265	-0.141	1.23	0.173	0.073	0.034	0.008	1.387	1.497	0.269	0.158	0.159	-0.935	-1.812	0.448	-1.268	0.884	0.083	-0.462	-0.991	0.316	0.713	-0.508	-1.035	0.051	0.095	-0.247	0.059	-0.089	0.017	0.025	-0.109	0.382	-0.597	-0.123	0.063	-0.975	-0.442	-4.074	0.632	0.45	3.365	0.06	0.802	0.754	-0.221	0.029	-5.612	-0.567	0.751	-0.034	0.157	0.058	-0.11	0.034	-0.114	-0.083	0.012	-0.266	-1.4	0.918	1.108	0.285	1.348	-0.034	0.195	3.535	0.58	-0.622	-1.436	0.087	-0.004	0.427	1.067	-1.168	-0.434	0.017	0.167	1.747	0.032	1.593	-0.351	0.304	-0.003	-0.282	-0.273	0.611	1.088	0.064	0.805	0.229	-0.522	0.096	0.065	-2.064	-0.014	0.161	0.098	-0.114	-0.415	0.216	-1.904	0.181	-1.637	-1.575	0.907	0.683	0.09	-0.765	0.381	0.204	0.197	0.063	0.418	0.019	-0.383	0.088	0.301	0.158	0.041	0.602	0.745	-0.75	0.216	-0.979	1.203	-0.352	0.578	-0.206	0.242	-0.154	1.162	0.087	-0.127	2.223	-0.178	-0.518	0.03	2.274	-0.291	-0.18	0.585	0.083	-0.213	0.063	0.867	-0.608	-0.495	0.087	0.35	0.104	0.89	-0.594	-0.007	0.991	0.233	0.286	0.045	0.037	-1.088	-0.331	0.203	-0.337	0.009	-0.134	1.47	-0.81	-0.09	-0.117	0.284	-0.289	0.11	-0.362	-0.028	0.702	0.049	0.394	-0.107	1.473	-0.407	0.54	-0.446	0.068	0.566	0.017	-0.425	0.086	1.481	0.282	0.629	1.248	0.053	-0.635	0.074	0.058	0.088	0.362	-0.034	0.007	1.437	-0.277	-2.323	0.271	0.327	0.465	0.017	-0.182	-0.288	0.067	0.224	-1.11	0.699	-0.06	-0.621	0.099	-0.044	-0.048	0.2	0.256	0.15	0.314	0.081	-0.566	0.781	0.308	0.828	-1.425	-0.097	0.879	-0.861	1.123	-0.096	2.014	0.537	-0.255	0.716	2.335	0.346	-0.272	0.081	0.198	0.017	-0.074	0.413	0.269	0.288	0.243	0.004	0.04	-0.233	4.137	-0.221	0.182	1.16	0.249	0.331	0.699	0.073	-3.941	0.233	0.091	0.092	-0.593	-1.882	0.488	-0.019	0.111	0.607	0.309	1.137	0.207	1.092	0.055	-0.638	-0.188	0.409	1.182	0.012	0.662	0.325	0.359	-0.149	0.157	0.117	0.531	-1.797	0.116	0.892	0.18	0.997	-1.825	0.224	1.68	-0.009	0.213	-0.347	0.197	0.292	-0.124
X21184	X43530	-0.826	-0.152	-0.986	0.723	0.023	-0.764	0.324	-0.462	0.451	0.359	2.683	-0.432	2.117	-0.847	0.493	0.447	-0.573	-0.149	0.301	0.621	-0.033	-0.082	7.539	0.504	1.018	0.097	0.018	0.645	-0.447	0.329	0.176	-0.142	-0.039	-0.266	0.639	0.101	-0.575	-0.748	-0.318	-1.349	0.423	-0.494	0.285	-0.265	-0.024	2.33	0.14	0.889	-0.195	-0.048	-0.172	-0.067	0.053	7.795	-0.031	0.029	-0.38	-0.941	0.119	-1.29	0.051	0.25	0.174	-1.856	0.001	-0.165	0.237	-0.788	0.125	-0.328	-0.528	-0.591	-0.092	-4.234	-0.047	0.132	-0.193	-0.125	-0.312	-0.228	-0.965	0.231	-0.049	-0.157	-0.896	0.127	0.06	0.037	0.649	2.884	0.944	0.125	0.174	0.278	-0.533	0.934	0.136	-0.534	-0.512	0.026	-2.038	-0.486	-0.224	0.963	0.068	0.256	0.058	-0.072	-0.114	-0.035	-0.547	0.026	0.199	0.107	-0.219	0.209	0.11	0.302	0.259	1.262	0.042	-0.381	0.108	-0.139	0.242	-1.518	-1.581	0.216	-0.077	-2.051	1.357	-0.173	0.318	-1.335	0.211	0.384	0.043	0.311	0.316	-0.397	-0.36	1.137	-0.693	0.706	-0.048	0.187	-0.024	-0.294	0.005	0.368	-0.698	0.102	0.053	0.288	0.35	0.725	0.198	-0.106	0.68	0.071	0.111	0.168	0.791	0.647	0.037	0.822	-1.312	0.403	-0.027	0.307	-0.082	0.052	-0.196	-2.86	-0.098	0.062	4.764	-0.239	0.053	0.368	-0.175	0.373	0.013	-2.33	0.518	0.796	-0.33	0.033	0.873	0.035	-0.463	-0.796	-0.595	-0.355	0.345	0.169	0.122	0.048	0.007	-0.407	0.125	0.013	0.667	0.116	0.234	0.118	0.009	-0.646	0.29	0.137	-0.232	-0.67	-0.069	-0.676	0.068	-0.137	0.928	1.753	-0.075	0.145	0.597	0.296	-0.567	0.362	-0.043	0.07	-0.294	-1.208	-0.353	-0.569	0.054	-0.358	-0.326	2.606	1.693	0.219	1.427	-0.306	0.531	-0.158	0.086	0.623	0.055	0.037	-1.363	0.111	0.353	-1.534	1.27	0.376	-0.132	-0.684	-0.157	0.247	1.064	0.105	0.057	0.101	-0.027	-0.212	0.672	1.157	-0.348	-0.396	-0.033	0.234	0.625	1.667	-0.395	0.745	0.08	0.107	-0.229	0.069	0.733	0.023	-1.281	0.025	-0.274	0.043	0.021	-0.138	-1.055	0.287	0.353	0.117	-1.141	0.138	-0.395	0.436	-0.255	0.407	1.397	-0.987	6.971	-0.166	0.012	-0.134	0.167	-0.008	-0.222	1.484	-0.598	-0.005	0.147	0.405	-1.709	1.144	-0.838	0.226	0.298	-0.206	-1.51	0.041	0.756	-0.214	-0.296	1.719	-1.862	-0.802	-2.427	-0.041	0.101	0.004	0.35	0.891	0.193	0.411	-0.059	-0.815	0.173	0.009	0.274	-0.166	0.565	0.15	-1.36	-0.081	-1.925	-0.002	-0.817	-0.715	0.826	0.093	-1.638	1.155	0.442	0.17	0.171	0.615	-0.009	0.722	0.171	0.363	-0.087	1.216	-0.195	-0.275	-0.177	1.131	-0.478	0.877	1.454	-2.084	-0.092	-0.094	-0.511	-2.45	-0.355	-1.111	0.558	0.115	-1.063	0.241	0.058	-0.14	-0.355	-0.508	-0.218	-0.114	-0.247
X21184	X43488	0.439	-0.865	-0.761	3.257	-0.008	0.938	-2.23	-0.619	0.66	0.895	2.013	0.403	-1.595	0.971	0.951	-0.368	0.557	-3.172	-0.216	-0.967	-1.854	-0.581	2.875	0.364	0.477	-0.032	0.528	-0.498	1.318	-0.15	0.307	0.199	0.546	0.874	0.679	0.039	-0.414	2.085	2.234	0.478	-2.773	1.204	0.485	0.821	0.659	-1.637	0.156	1.693	-0.312	0.208	-0.08	0.399	0.109	2.919	-0.411	-0.063	-0.69	3.009	0.014	-1.071	0.003	0.481	0.606	-0.036	0.613	0.762	0.353	-0.245	0.16	-2.494	-0.536	0.272	-0.081	3.582	0.289	0.274	-0.489	-0.368	0.284	-1.88	2.44	0.169	-2.261	-2.045	-1.335	-0.119	0.126	0.078	1.415	-2.426	-1.29	-1.439	0.101	0.625	1.271	-5.441	0.851	0.697	1.144	0.09	0.904	-1.295	1.137	-0.968	0.025	0.752	0.064	-0.242	0.412	-0.123	0.326	-0.044	-0.263	-0.283	-0.296	0.603	0.967	0.461	0.521	1.047	1.224	-0.391	0.363	1.155	0.592	1.028	-3.743	0.257	0.54	1.679	-0.134	0.272	-0.587	3.253	-0.142	0.707	-0.08	0.472	0.616	2.351	0.381	-1.602	-1.438	-0.651	0.229	0.6	0.148	0.231	1.198	0.882	0.696	0.926	0.078	-0.353	0.364	1.0	1.046	0.586	1.107	0.072	-0.489	-0.231	0.1	1.223	-0.394	0.729	-1.092	0.772	-0.419	1.085	0.419	-1.695	0.9	-0.207	0.348	0.116	3.428	0.253	0.723	-0.689	-0.296	-0.628	0.057	0.363	0.773	-0.448	-0.766	-1.491	1.344	0.173	1.642	1.453	-0.733	0.385	0.531	0.842	0.192	0.168	0.085	1.078	0.643	0.108	-0.334	-0.108	1.085	0.287	0.844	0.799	0.476	0.892	-0.581	0.65	-0.221	0.136	0.011	0.112	0.972	1.375	0.159	0.331	0.864	-0.531	-0.408	0.627	0.227	-1.416	0.339	-0.659	0.71	-0.409	0.013	-0.224	0.263	-1.036	1.301	0.441	1.16	0.049	-2.427	0.265	0.069	1.006	0.078	-0.272	-0.832	0.056	0.169	-1.306	-1.132	-0.292	0.249	0.051	-0.126	0.237	0.425	-0.193	1.125	0.561	-0.138	0.195	0.009	0.344	-0.128	-0.183	0.158	0.548	-0.388	0.76	0.074	-2.636	0.244	0.069	1.107	0.171	1.248	0.099	-1.063	0.104	0.849	0.352	0.186	0.626	-0.001	-0.403	-0.553	0.229	0.107	-0.18	0.229	0.129	0.16	-1.221	0.135	0.088	1.039	-0.618	0.204	0.188	0.139	0.072	0.227	0.6	0.3	0.1	1.053	0.707	-0.202	0.386	0.121	-0.494	0.602	0.493	1.327	0.455	1.325	0.419	0.167	0.628	0.08	0.092	2.187	-0.106	-0.385	0.033	-0.311	0.981	0.268	0.566	0.216	-0.63	0.022	0.793	1.348	0.134	-0.135	1.335	0.262	0.964	1.142	0.104	0.2	-0.133	1.124	0.184	0.307	0.23	0.532	-0.02	0.012	1.244	0.651	0.054	-0.34	0.422	0.409	-0.206	0.097	0.455	-0.102	-0.49	0.497	0.503	-0.828	0.663	-0.032	-0.279	-0.013	-1.556	-0.02	0.634	-0.171	0.336	0.1	-0.149	-1.008	0.203	-0.588	-1.688	-0.015	0.987	0.32
X21184	X48434	-1.253	-0.488	-0.63	1.848	0.044	3.096	2.78	-0.579	1.0	0.805	-1.205	-0.112	-0.109	-1.49	-0.373	0.482	-0.398	2.694	-0.869	0.916	-0.616	-1.061	0.893	-0.917	0.01	-0.068	-0.074	0.546	-0.53	0.268	0.827	0.049	0.465	-0.779	0.367	-0.07	0.116	-0.552	2.302	-0.353	1.017	-1.184	0.407	0.061	-0.38	-1.416	0.137	-1.005	-0.377	0.155	-1.016	-0.183	0.048	-1.352	0.443	0.044	1.239	-2.273	0.114	1.299	0.056	0.404	-0.459	0.035	0.529	-0.03	0.5	0.057	0.791	0.831	-0.18	0.208	0.087	6.569	-0.163	0.21	-0.468	-0.364	0.14	-0.053	-1.05	0.42	-0.532	-0.112	0.3	-0.046	0.102	0.074	-0.546	-1.513	0.944	-2.422	-0.052	-0.317	-0.541	1.61	-0.201	0.374	1.06	0.052	-0.832	0.706	-0.658	-1.335	-0.046	-0.341	0.018	0.502	0.176	-0.149	-0.308	0.034	0.281	-0.255	0.029	0.108	0.391	-0.183	0.441	0.96	-1.081	-0.384	-0.208	1.072	0.509	0.604	1.662	0.194	-0.306	-1.56	1.028	0.858	0.75	-1.622	-0.079	0.62	0.192	0.394	0.048	1.59	-0.102	-1.388	0.915	1.105	0.293	-0.78	0.095	0.385	1.117	0.792	-0.498	0.836	0.031	0.961	0.294	-0.163	0.405	0.105	0.394	-0.303	1.396	0.229	0.874	-2.436	0.386	0.641	1.035	0.684	0.244	-2.383	-0.23	-1.462	-0.427	-1.938	0.412	0.074	1.029	0.329	0.635	0.04	-1.522	0.245	0.139	0.894	-0.115	0.849	-1.52	0.766	-0.105	0.031	-1.45	0.381	-0.154	0.226	-0.049	0.332	-0.028	0.023	0.059	-0.296	0.238	0.073	0.923	0.347	-2.845	0.103	-0.539	0.71	0.399	-0.156	-0.233	-0.673	-0.235	0.097	0.096	0.432	0.883	1.308	0.615	0.262	0.774	0.044	0.434	0.324	0.2	1.212	0.061	0.641	1.54	0.728	0.03	-0.238	0.321	0.791	-0.647	-0.349	1.077	0.227	1.055	1.111	0.004	-2.766	0.474	-0.564	0.781	-0.017	0.391	-1.15	0.407	0.313	0.199	0.612	0.439	0.323	-0.672	-1.901	1.04	-0.682	0.91	-0.128	1.268	0.572	0.455	-0.948	0.007	0.467	-0.546	-1.811	-0.267	2.98	-0.217	-0.657	1.022	0.084	-0.17	-0.025	2.032	0.03	0.759	0.282	-0.019	-0.099	1.053	-1.664	0.296	-1.312	0.942	-0.656	-0.266	0.357	0.102	-1.584	-0.716	-0.722	-2.241	0.776	0.127	-0.045	-0.171	-0.113	0.799	2.171	0.049	0.075	0.966	0.701	0.636	-0.637	2.527	-0.907	-0.187	0.908	-2.509	0.379	-1.923	0.002	0.515	-1.115	1.149	0.452	-2.974	-0.25	0.62	0.073	1.402	0.892	0.204	0.484	-0.13	-0.021	0.22	-1.424	-1.626	0.62	0.403	1.264	0.268	0.875	1.058	0.049	-1.04	-0.512	-0.335	0.102	-1.232	0.883	0.618	-0.092	0.161	1.166	0.566	1.05	0.243	1.57	0.335	-1.154	-0.522	0.379	-1.186	-0.395	-0.33	-0.252	1.096	-1.586	0.071	-0.039	-0.585	-1.88	0.385	0.926	0.793	-0.788	-1.519	-0.256	1.204	-0.5	0.457	0.985	0.27	-1.435	0.272
X21184	X46539	-2.122	-0.018	-0.161	0.861	0.174	0.239	0.348	-0.288	0.639	0.741	-0.258	0.235	1.219	-0.527	0.755	0.432	0.117	-2.173	0.56	-0.301	-0.355	0.004	2.778	0.026	0.24	0.204	0.314	0.343	0.58	0.35	0.458	0.18	-0.055	0.798	0.052	0.174	0.383	0.292	0.661	0.008	0.046	0.11	-0.01	0.174	0.2	1.764	0.186	0.986	0.772	0.213	-0.953	-0.103	0.151	5.997	0.095	0.208	0.216	0.469	0.171	0.348	0.162	-0.094	0.389	0.26	0.175	0.522	0.54	-0.109	0.081	-2.015	0.528	0.059	0.265	9.996	0.313	0.13	0.251	0.203	0.416	-0.397	0.11	0.339	-0.649	-0.021	-0.327	0.307	0.09	0.2	0.725	-0.255	0.087	-0.05	0.224	0.037	0.621	-1.199	0.395	-0.579	-0.331	0.161	0.472	-0.07	-0.461	0.611	0.119	-0.446	0.202	0.033	0.143	0.319	-0.112	-0.412	-0.105	0.009	0.044	-0.619	0.279	-0.047	0.382	0.388	0.24	0.29	0.353	0.774	-0.026	-0.368	0.388	0.203	0.381	0.474	-0.837	0.103	0.668	1.454	-0.281	0.192	0.275	0.06	0.034	0.286	0.082	-0.91	1.192	0.229	0.273	0.484	0.208	0.375	-1.644	-0.04	-0.199	-0.256	0.186	0.206	0.312	0.102	-0.394	0.271	-0.027	0.236	1.191	0.333	1.091	0.429	0.435	0.758	0.744	0.294	-0.042	0.599	0.133	0.642	0.541	-0.665	-0.18	0.183	-0.903	0.307	0.318	0.129	0.42	0.319	0.258	0.712	0.603	0.3	0.074	0.394	0.387	0.135	0.538	0.458	-0.181	0.344	0.493	0.433	0.21	0.049	0.182	0.032	0.342	0.237	0.921	0.299	0.359	0.168	-0.26	0.699	0.239	0.62	-0.25	0.622	0.355	0.575	0.175	0.832	-0.15	-0.229	0.074	0.131	0.689	0.275	0.482	0.594	0.238	0.399	0.319	0.13	-5.641	-0.184	0.173	0.38	0.27	1.002	-2.134	0.389	2.391	-0.381	-0.568	0.791	0.224	0.628	0.187	-0.21	-0.375	-0.125	0.316	0.188	0.686	-0.068	0.277	0.224	0.25	0.218	-0.738	-0.399	-0.444	-0.511	1.954	0.26	1.269	0.013	-1.251	-2.926	0.089	0.794	-0.484	1.068	-0.339	-2.043	0.386	-0.183	2.246	0.196	0.873	0.166	-2.934	0.1	1.56	0.311	-0.48	0.604	0.388	-1.266	0.379	0.339	0.555	0.417	0.132	0.062	0.222	1.749	-0.317	0.423	-0.111	1.604	0.368	0.251	0.094	0.603	0.525	0.449	-1.174	0.199	-1.467	0.675	0.042	-0.296	-0.46	-0.639	0.931	0.443	0.297	0.466	2.849	0.085	0.37	0.013	-4.288	0.011	2.706	-1.087	0.226	0.198	-2.466	0.149	-1.803	0.573	0.231	0.634	0.179	0.236	2.913	0.745	-0.14	2.877	0.301	-0.015	2.341	0.194	-0.345	1.054	2.292	0.175	-0.054	-0.681	0.655	0.238	0.204	2.622	1.054	0.041	0.449	-1.163	0.45	0.233	0.169	-0.175	-3.595	-0.856	0.544	-1.294	2.44	0.353	-0.609	-0.203	0.145	2.027	0.186	-0.716	0.914	1.002	-1.546	0.31	-0.548	0.111	-0.106	-0.475	0.199	1.067	0.077
X21184	X15720	5.364	1.014	0.587	3.116	-0.443	1.424	2.87	-1.68	0.849	-0.011	0.56	0.288	1.038	-1.241	0.848	-0.275	-1.622	-0.176	-1.062	1.707	-1.375	-1.127	4.421	-2.479	1.12	0.19	-0.167	0.738	0.228	-0.077	-0.844	0.192	-0.66	0.969	1.773	-0.066	0.024	2.156	1.386	-0.913	-0.013	-0.955	0.585	0.36	-0.055	0.29	-0.023	-2.689	0.723	0.269	-1.226	-0.089	0.155	3.32	0.666	0.228	1.14	0.13	0.214	-0.677	0.241	0.379	0.098	0.299	0.434	0.134	0.793	0.135	-1.621	1.522	0.964	-0.62	0.265	6.259	0.357	0.296	-1.419	0.5	0.516	-0.456	0.269	-0.195	-1.649	0.695	0.173	0.289	0.105	0.157	1.089	1.698	0.857	-1.053	0.188	0.297	0.763	-1.252	0.129	-0.657	-0.416	0.159	-0.473	0.231	-1.146	0.118	0.241	-0.166	0.231	0.508	0.459	0.288	0.212	-0.04	0.1	-0.744	0.415	-0.34	0.588	0.524	0.662	1.802	1.034	0.171	0.368	2.043	0.465	-0.439	5.831	0.106	0.044	-2.47	1.949	0.348	-0.051	0.319	-0.072	-1.352	0.29	-0.131	-0.607	2.21	0.343	-0.106	1.403	0.994	0.305	0.831	0.23	0.385	-0.525	-0.475	0.488	-0.418	0.208	-1.23	0.331	-0.351	-1.344	0.443	-1.184	0.117	-0.596	0.236	0.698	0.725	0.538	0.628	1.357	0.107	-1.279	0.421	0.345	2.16	0.683	-0.151	0.419	0.038	3.966	0.347	0.502	0.169	0.08	0.125	0.244	0.557	0.08	0.383	0.7	-1.392	0.612	0.248	-2.699	1.887	-0.854	0.388	0.425	0.399	0.205	0.221	-0.251	0.752	0.57	0.307	1.722	0.389	-1.44	0.065	1.031	0.722	0.453	0.392	0.723	0.258	0.359	-1.853	0.218	0.935	-0.087	0.016	-0.246	0.371	1.399	0.457	0.391	0.169	0.03	2.321	-0.2	-0.596	-1.081	0.233	0.217	0.397	-0.063	-0.14	0.568	0.49	1.48	-0.403	0.428	-0.263	0.25	1.056	0.18	0.091	-0.142	0.257	0.053	-0.022	-1.02	0.431	0.306	0.01	0.558	0.212	0.124	0.685	1.044	0.406	0.918	0.296	1.562	0.264	-0.026	-0.386	-0.018	0.3	-0.546	-4.659	-0.216	0.205	0.152	0.311	0.492	0.218	-0.587	0.233	0.147	0.04	0.595	0.395	0.22	0.51	1.041	-1.619	0.316	0.408	1.184	0.484	-0.205	0.134	0.263	0.633	0.037	-0.076	-0.227	1.029	0.317	0.479	0.053	0.394	0.793	-0.7	0.045	0.228	0.869	0.07	0.526	-0.552	-2.083	0.011	0.709	0.649	1.698	0.446	0.663	-0.38	0.368	-1.25	-1.074	0.111	-1.366	-0.315	-0.121	0.184	0.314	0.172	0.191	0.599	-0.204	0.158	0.327	0.953	0.606	0.38	0.225	1.429	0.318	0.596	0.455	0.124	-0.692	0.399	0.879	0.24	0.136	-0.573	0.541	0.318	0.253	0.664	-0.383	0.686	0.287	0.667	0.108	0.676	0.291	0.242	-0.949	0.354	0.556	0.852	-0.232	-0.078	0.133	0.023	-0.488	0.916	0.131	-0.229	0.788	0.618	-0.584	-0.19	0.576	0.235	0.569	0.944	0.074	0.703	0.347
X21184	X33943	-6.216	-0.511	-0.008	1.74	0.147	-0.921	-0.514	-0.712	0.698	1.447	1.809	0.184	-2.947	0.204	0.59	1.74	-1.28	-0.787	0.395	-1.975	-0.183	-0.21	2.916	1.675	-0.028	0.076	0.173	0.569	0.272	0.181	0.428	0.182	-0.765	-0.154	0.894	0.188	0.274	0.278	1.527	-0.724	-3.127	-1.062	0.389	0.439	0.075	1.849	0.171	-0.302	-0.035	0.193	-0.35	-0.358	0.088	4.176	-0.832	0.153	0.961	3.422	0.17	-0.125	0.107	0.374	0.707	0.159	0.483	0.701	0.559	0.089	0.388	-0.842	0.208	0.262	0.157	3.836	0.039	0.221	0.683	0.15	0.13	-1.439	-2.367	0.421	-0.258	0.364	0.421	0.272	0.153	0.117	0.148	0.363	0.192	-0.235	0.145	-0.013	0.066	0.908	-0.025	-1.245	0.345	0.141	0.67	0.381	-1.185	1.389	-0.096	-0.35	0.154	0.458	0.288	0.105	-0.099	-0.006	0.093	0.415	0.169	0.095	0.161	-0.048	0.363	1.756	1.97	-0.182	0.181	0.405	0.258	-0.568	-1.494	0.169	0.316	-0.307	0.785	0.23	1.015	0.168	-0.034	0.009	0.255	0.118	-0.114	0.954	-0.412	-0.081	1.823	0.62	0.269	-0.083	0.147	0.366	-2.055	0.515	0.091	0.084	0.128	-0.963	0.118	0.184	0.018	0.271	0.572	0.031	1.826	0.181	0.821	-1.121	-0.458	1.119	1.843	0.808	-0.036	-0.455	0.11	-0.396	0.053	-0.545	0.218	0.152	2.405	0.038	0.702	0.044	0.16	1.112	-0.206	1.036	0.792	0.46	-0.646	0.824	-1.688	0.056	-0.993	0.303	-0.435	0.289	-0.069	0.696	0.163	0.089	0.148	0.6	0.416	0.201	-0.706	0.128	-1.196	0.04	0.184	1.256	0.378	-0.165	0.619	-0.357	0.067	1.277	0.156	0.149	0.603	1.198	0.494	0.299	1.386	-0.089	0.315	0.671	0.075	1.1	0.146	1.274	-4.141	0.35	-0.104	0.121	0.284	0.613	-0.053	0.568	0.928	-0.581	-0.641	0.563	0.183	-1.909	-1.457	-1.214	0.86	-1.005	0.126	0.116	1.404	-0.048	0.234	-0.297	0.714	0.252	-0.273	-1.224	1.916	-0.158	0.993	0.22	-0.497	-0.098	0.746	-0.951	0.155	-0.373	-0.181	0.048	0.08	1.498	0.341	0.746	1.88	0.155	1.065	0.073	0.635	0.145	0.57	0.359	0.164	0.92	1.942	-3.514	-0.301	-0.256	-0.053	0.304	-0.018	0.551	0.153	-1.497	-1.605	-0.245	1.059	1.389	0.164	0.581	-0.509	-0.0	1.435	0.327	-0.461	0.15	0.184	0.461	1.11	0.53	-1.851	-0.603	0.874	0.63	-0.859	0.302	-1.331	0.164	0.383	-0.011	-0.482	0.696	-6.163	0.085	1.077	0.077	1.855	0.519	-0.155	0.413	0.217	0.419	0.275	-1.182	2.39	1.076	0.297	2.363	0.231	1.586	0.098	0.144	0.963	0.83	-0.945	0.165	1.091	1.602	-0.187	0.164	-0.027	-0.498	0.968	1.126	-0.846	-1.631	0.507	1.689	0.105	0.594	-0.704	-0.177	-0.828	-2.165	-1.124	-0.27	0.207	-0.097	-1.34	0.597	0.417	-0.285	1.423	0.556	-1.808	0.143	0.713	-0.533	-0.06	1.806	0.189	1.014	0.006
X21184	X27710	-0.421	-0.356	-0.48	0.86	0.051	2.138	-1.169	-0.204	0.342	0.908	2.111	0.408	-0.345	0.132	1.137	0.358	-0.806	-4.075	-0.201	-2.765	-3.49	0.456	0.434	0.089	-0.075	-0.393	0.38	0.209	0.616	0.242	0.475	0.135	0.286	1.102	1.498	0.22	0.134	2.46	1.79	0.214	-3.633	0.06	0.073	0.799	0.396	0.388	0.232	-0.602	1.304	0.238	0.422	0.325	0.168	-1.307	-1.028	0.211	0.192	3.245	0.215	-0.078	0.185	0.419	0.627	0.048	0.494	-0.009	-0.146	0.181	-1.918	1.311	-0.23	0.007	0.251	-5.824	-0.057	0.16	0.717	0.188	0.548	-0.334	-2.135	0.15	0.048	0.286	-0.315	0.316	0.237	0.198	-0.095	4.179	0.35	0.803	0.237	-4.572	-0.718	-2.586	-0.188	0.476	0.93	0.062	0.919	0.335	-2.581	2.243	0.042	-0.083	0.204	0.224	0.16	0.184	-0.53	0.236	0.132	0.345	0.535	0.517	0.378	0.314	0.352	0.782	-1.021	0.249	0.344	1.81	0.275	0.404	7.264	0.277	0.329	-0.465	1.275	0.038	0.808	-1.001	-0.534	0.822	0.276	-1.386	-0.435	0.021	0.212	-0.075	-1.524	0.479	0.094	0.814	0.215	0.331	-0.891	-0.656	-0.281	0.905	0.139	-1.145	0.353	0.747	-0.071	-0.434	-2.131	0.065	-3.309	-0.449	0.536	0.891	-0.262	0.049	0.292	-0.133	0.174	1.016	0.391	-1.264	-0.497	0.283	0.091	0.185	3.259	-0.093	-0.128	0.562	0.943	0.722	-0.303	1.264	0.076	0.733	0.383	0.427	1.378	0.171	2.68	0.101	0.224	0.289	0.613	0.472	0.131	0.203	0.199	0.194	0.739	-0.104	0.744	0.322	0.069	0.306	0.171	0.622	0.36	0.842	0.381	0.742	0.445	0.586	0.226	0.95	0.996	1.025	0.777	0.264	1.451	-0.109	-0.173	0.678	0.099	1.83	0.431	0.095	1.106	0.124	0.156	0.399	0.37	1.049	0.479	0.498	-0.441	0.0	0.823	0.367	0.232	0.366	-0.359	-0.831	0.245	0.166	-0.033	2.407	1.515	0.326	0.187	-0.086	0.461	0.263	0.731	1.78	2.309	0.138	-0.28	0.191	2.847	0.394	-0.067	-0.139	0.206	0.501	-0.364	-0.041	0.04	-0.77	-0.399	0.426	1.658	0.204	0.235	0.202	0.597	-0.002	0.498	-0.205	0.123	0.94	1.185	0.582	0.174	0.188	1.786	0.32	0.225	0.269	0.331	-0.176	0.469	0.676	-1.38	0.443	0.335	0.015	0.208	-0.384	0.619	-1.401	0.309	0.096	-0.723	0.215	0.394	0.399	-1.658	0.314	0.607	1.002	1.702	0.519	-0.931	0.427	-0.052	-0.992	-2.129	0.89	-1.239	0.325	0.871	0.089	1.301	0.614	0.061	0.745	0.3	-0.279	0.292	0.802	2.404	0.112	0.136	0.711	0.354	1.311	1.626	0.2	-1.788	1.098	2.013	0.172	-1.136	-0.482	0.829	0.261	0.22	1.153	0.217	2.294	0.04	-0.072	0.151	-0.262	0.216	-0.202	0.734	-2.474	0.412	-0.906	-0.764	0.687	0.248	-0.384	0.762	-0.26	0.394	-1.483	-0.314	0.954	-2.062	0.302	2.191	0.35	-0.344	-0.233	0.272	0.724	-0.254
X21184	X33946	-6.704	1.2	0.679	2.879	-0.292	-0.399	-0.136	-1.502	0.795	1.715	2.853	0.207	-0.026	1.469	1.852	0.955	-0.346	0.669	0.45	-1.49	-0.338	0.144	4.035	2.415	0.247	0.175	-0.118	0.457	0.542	0.202	0.433	0.024	-0.938	-0.39	0.199	0.052	0.316	0.987	0.636	-0.957	-3.513	-0.719	-0.266	0.218	-0.793	1.155	0.148	-0.133	0.99	0.15	0.348	-0.121	0.06	4.982	-0.027	0.087	0.308	1.022	0.094	0.839	0.07	0.153	1.129	-0.189	0.535	0.17	0.117	0.024	0.965	-3.359	0.553	0.217	0.178	2.079	0.199	0.051	0.417	0.474	-0.459	-1.724	-2.362	0.296	0.097	0.648	0.524	0.094	0.06	0.074	-0.25	1.332	0.014	-0.301	0.159	0.703	0.888	-0.439	-0.22	0.821	-1.432	0.077	0.253	0.849	-0.428	0.539	0.015	-0.951	0.039	0.146	-0.021	0.004	-0.475	0.079	-0.081	-0.084	0.506	0.748	0.406	0.219	-0.483	-0.073	1.194	0.385	0.331	-0.13	-0.212	-0.054	-0.109	0.017	0.033	1.815	-0.22	-0.034	1.582	1.982	0.171	-1.229	0.119	-0.411	-0.113	0.089	-0.317	-0.497	1.673	0.695	0.197	0.156	0.092	0.078	-5.817	0.738	0.505	-0.873	0.051	-1.444	0.023	-0.0	-0.595	0.083	0.238	0.159	1.338	0.188	1.423	-0.859	-0.319	0.393	-0.72	0.284	-0.093	0.065	0.254	-0.458	-0.634	-1.831	-0.511	0.087	1.474	-0.039	0.633	-0.4	0.052	0.413	-0.044	0.064	0.116	-0.093	0.029	-0.238	-1.723	0.08	-1.028	0.398	-0.115	0.051	-0.244	0.036	0.115	0.084	0.078	-0.204	0.094	-0.24	-0.04	0.033	1.336	0.1	0.383	-0.108	0.196	-0.379	0.857	-0.014	-0.394	1.51	0.088	0.272	0.31	0.802	0.218	-0.098	1.53	-0.328	0.045	0.406	-0.366	0.712	-0.027	-1.116	-4.551	-0.006	0.025	-0.112	0.246	0.454	-1.655	0.152	1.106	0.015	0.687	0.552	0.094	-0.77	0.303	-0.529	0.588	-0.57	0.132	-1.438	0.333	-0.407	0.001	-0.068	-0.306	-0.249	-0.48	-0.273	1.184	-0.203	1.968	-0.273	1.069	-0.811	0.342	-1.724	0.054	0.024	-0.227	1.058	0.555	-2.611	0.317	0.486	1.214	0.087	-0.475	0.078	0.482	0.076	0.394	0.472	-0.016	1.084	0.349	-3.886	0.037	0.245	0.319	0.204	0.037	0.189	-0.129	0.648	-0.907	-1.821	0.51	-0.756	0.126	0.683	-0.285	0.104	1.7	0.104	-0.135	0.075	-3.852	0.927	0.185	0.143	-4.359	0.245	1.03	1.964	0.58	0.301	0.559	0.329	0.258	1.504	1.621	0.239	0.033	0.103	0.352	0.075	-1.937	0.669	0.157	0.124	0.147	-0.109	0.133	-0.202	1.527	0.109	-0.291	2.838	-0.116	0.731	2.33	0.077	-0.478	-0.066	0.362	0.103	-0.523	1.902	0.365	0.097	-0.111	0.096	-0.023	0.703	-0.96	0.472	-0.178	-0.211	0.171	0.699	0.625	-0.068	0.467	-0.933	0.132	-0.628	0.174	-0.071	0.117	-0.985	0.337	0.722	0.793	-1.969	-1.923	0.146	0.95	-0.38	-0.076	0.304	-0.134	0.93	0.105
X21184	X1587	-1.136	-0.545	0.108	0.071	0.165	1.785	0.602	-0.667	0.255	0.988	0.14	0.151	0.183	-4.096	0.765	1.29	-0.49	0.417	-0.212	2.042	-0.07	0.041	1.748	0.682	0.481	-0.502	0.138	0.06	0.01	0.159	0.609	0.144	-0.061	-2.309	1.156	0.137	0.076	1.32	1.218	-0.395	-0.234	-0.506	-0.048	0.246	-0.155	-0.231	0.185	-0.988	0.213	0.18	-1.31	-0.117	0.103	3.951	0.813	0.123	1.684	-0.235	0.128	-0.292	-0.091	0.211	-1.498	0.215	0.606	-0.239	0.519	-0.096	-0.689	-0.966	0.074	0.257	0.256	5.23	-0.745	0.191	0.161	0.639	0.174	0.706	-1.294	0.451	0.206	-0.315	0.31	0.229	0.189	0.104	-0.301	1.466	-0.572	0.49	0.142	-0.62	-0.373	0.069	-0.313	-0.127	0.851	0.051	-0.147	0.217	-1.748	0.663	0.166	-0.194	0.133	0.509	0.406	-0.029	0.034	0.136	0.395	-0.089	0.31	0.287	-0.252	-0.344	0.808	-0.403	0.728	-0.107	0.22	1.001	0.285	0.26	2.629	0.236	0.151	-4.272	-0.017	0.583	0.232	-0.077	0.12	0.008	0.245	0.261	0.093	1.584	0.184	-1.633	2.605	1.48	0.267	-0.132	0.146	0.355	0.469	0.697	-1.598	1.834	0.148	2.161	0.3	-0.846	-0.371	0.538	-0.072	-0.089	0.995	0.413	1.069	-0.467	0.665	0.753	-0.135	0.39	-0.053	-1.076	0.133	-1.216	-0.041	-0.907	0.671	0.15	-0.357	0.395	0.383	0.138	-0.662	0.098	0.246	1.062	-0.927	1.867	0.021	-0.357	0.377	0.137	-1.147	-0.857	0.082	0.403	0.156	1.009	-0.4	-0.268	0.136	-0.407	0.12	0.227	2.06	0.246	-0.382	0.125	-0.737	-0.143	0.189	-0.388	0.518	0.237	-0.195	-0.353	0.066	1.11	1.126	1.293	-0.123	0.347	1.399	0.646	0.189	1.07	0.049	1.591	-0.516	-0.082	-0.481	0.661	0.138	0.424	0.431	1.852	0.081	0.035	0.162	-0.173	-0.862	0.895	0.178	-0.207	-0.475	-1.339	0.762	-0.217	0.267	2.31	0.432	0.304	0.214	0.317	0.133	0.242	0.856	-0.495	0.363	-0.652	0.054	0.278	1.285	0.252	-0.45	0.517	-0.011	-1.067	0.534	-1.885	0.192	-1.052	-0.882	0.215	0.711	-0.111	0.008	-0.183	0.15	0.146	0.391	0.134	0.165	0.495	0.81	1.327	0.076	-0.752	0.588	0.328	-0.069	0.445	0.236	-1.484	0.013	-1.051	0.442	0.668	0.225	0.401	-0.765	0.3	1.053	0.876	0.204	0.145	0.065	0.607	0.411	-1.404	0.369	-2.632	1.009	0.753	0.208	0.422	-0.907	0.076	0.264	-0.159	-0.049	0.134	2.252	-0.156	-0.344	0.146	0.711	0.482	0.097	-0.072	0.138	-1.828	0.226	-0.75	-0.322	0.074	0.269	2.956	0.362	0.304	0.768	0.146	-0.05	0.732	-0.241	0.109	-0.798	-0.231	0.176	0.12	0.131	2.698	-0.197	2.394	0.143	1.305	-0.448	-0.157	0.052	-0.023	-1.098	0.428	0.06	-1.702	-1.278	-0.731	0.201	-0.472	0.052	0.073	0.158	-0.856	0.593	0.155	-0.396	-0.0	0.165	-0.215	0.42	0.872	0.271	-0.205	0.18
X21184	X1589	0.324	-0.047	0.192	0.718	0.164	0.807	-1.149	-0.386	-0.505	1.273	1.161	0.206	-0.116	-0.865	-0.099	0.97	-0.485	-1.507	0.339	0.732	-0.431	0.336	-0.234	1.368	0.182	0.042	-0.095	0.066	-0.113	0.197	0.406	0.089	-0.373	-0.132	0.393	0.084	-0.184	0.467	0.771	-0.763	-0.764	-0.12	-0.085	-0.439	0.46	0.133	0.053	-0.004	0.882	0.021	-3.783	0.052	0.049	4.922	-0.205	0.025	0.649	-0.972	0.066	-0.427	0.046	0.23	0.085	0.225	0.452	-0.179	0.438	-0.187	-0.392	-3.836	-0.095	0.061	0.106	0.53	0.19	0.179	0.168	-0.168	0.32	0.595	-0.348	0.442	0.093	-0.243	-0.248	0.245	0.08	0.049	0.226	0.337	-1.551	0.491	0.115	0.251	-1.288	0.299	0.111	-1.32	0.207	0.042	0.164	-0.253	-0.586	0.114	0.011	0.009	0.04	0.339	-0.039	0.11	-0.279	-0.162	0.096	-0.392	0.119	0.108	-0.174	0.019	0.415	-0.206	0.452	0.189	0.335	0.883	0.188	0.712	3.763	0.04	0.124	-0.527	-2.956	0.12	-0.217	0.036	0.305	-0.273	0.366	0.002	-0.582	0.889	0.267	-2.089	1.301	0.778	0.21	0.269	0.077	0.628	-6.469	0.217	-0.403	-0.169	0.041	0.188	0.263	-0.8	-1.862	0.401	-0.711	0.116	1.171	0.804	1.385	0.15	0.412	0.424	-0.03	0.14	-0.366	1.124	-0.063	-0.578	-0.165	-1.224	-0.008	-0.03	1.496	0.132	0.664	0.26	0.741	0.546	0.233	1.178	-0.475	1.645	0.311	0.022	-1.496	-0.006	-0.213	0.727	0.195	0.315	-0.053	0.849	-0.023	0.035	0.002	-0.207	0.62	-0.177	0.894	0.06	0.557	0.144	-0.568	0.234	0.22	0.23	0.183	0.451	0.034	0.266	-0.033	0.508	-3.461	0.884	-0.264	0.097	0.494	0.503	-0.3	0.6	0.269	1.382	0.026	-0.35	-1.246	-0.085	0.049	0.227	-0.008	0.771	2.24	0.111	1.223	-0.873	-4.017	1.169	0.0	1.614	-0.096	0.093	0.116	-0.121	0.214	0.575	-0.242	0.287	-0.124	-0.547	-0.017	-0.169	-0.362	-0.468	-0.132	-0.525	1.148	0.12	2.239	0.2	-1.375	-0.165	-0.045	-1.408	-0.4	-1.978	-0.337	0.092	-0.149	-0.03	0.944	0.068	-2.136	0.041	-1.155	0.04	0.907	0.3	0.098	0.555	0.857	-1.074	0.12	0.186	1.343	0.194	-0.155	0.238	0.108	-0.633	0.067	-0.605	-1.018	0.145	-0.08	0.29	-0.299	0.463	0.786	-0.737	-0.513	-0.007	-1.823	1.245	0.639	0.028	-0.85	0.623	0.768	1.697	0.167	0.4	0.611	0.052	0.287	-0.598	-0.296	0.386	0.575	-0.301	0.293	0.044	0.602	1.306	0.227	0.776	0.056	-0.089	0.057	0.486	1.89	0.543	0.145	1.655	0.299	0.835	1.62	0.044	-1.509	1.939	0.803	0.043	-0.7	-0.951	0.35	0.147	0.053	2.345	0.242	0.33	-0.625	0.447	-0.602	-0.049	0.113	-0.369	-1.607	-0.344	-0.072	-0.602	-3.397	-1.628	-0.085	-0.303	-0.72	-0.159	-0.396	-1.236	1.116	0.082	0.169	0.118	0.415	0.065	0.429	0.646	0.119	1.026	0.224
X21184	X32377	-3.037	0.287	0.025	1.317	0.045	1.647	0.189	-0.444	0.145	1.186	-0.21	0.276	1.31	0.51	0.419	0.646	-0.14	-1.608	0.644	-0.617	-0.344	0.016	2.917	0.559	-0.423	0.105	0.383	0.35	0.119	0.256	-0.171	0.013	-0.022	1.135	0.135	0.058	0.32	0.358	0.46	0.002	-0.921	-0.672	-0.158	-0.064	0.09	1.851	0.144	0.831	0.773	0.056	-1.35	0.032	0.085	8.038	-0.475	0.058	0.431	-0.807	0.127	1.363	0.088	-0.299	0.099	0.174	-0.032	0.383	-1.977	-0.083	0.433	-14.131	0.591	-0.214	0.074	1.194	0.319	0.065	0.524	0.073	0.563	-0.05	-0.985	0.388	0.018	0.559	-0.923	0.126	0.044	0.078	-0.004	-0.715	-0.092	-0.493	0.154	0.126	-0.784	-2.199	0.118	-0.809	-0.78	0.023	0.434	-1.266	0.093	0.623	0.059	-0.176	0.087	-0.027	-0.224	0.247	-0.004	-0.029	0.083	-0.587	0.105	-0.207	0.126	-0.486	0.405	0.305	-0.832	0.2	0.08	1.377	-0.194	-0.991	-0.011	0.151	0.095	-0.904	-0.441	-0.15	0.614	0.773	0.189	0.491	0.201	0.067	-0.023	-0.052	0.216	-2.123	0.324	-0.212	0.182	0.477	0.067	0.177	-5.057	0.426	-0.149	0.131	0.075	0.265	0.304	0.711	-0.087	0.244	0.289	0.136	-0.038	0.124	1.152	0.144	0.271	-0.028	-0.36	-0.22	0.186	0.94	-0.087	-0.603	0.643	0.29	-0.443	0.093	0.204	0.293	0.523	0.123	0.622	-1.777	0.192	1.07	0.826	0.093	0.481	0.484	-0.314	0.071	-0.875	1.081	0.319	0.364	0.499	0.739	0.062	0.087	0.054	0.106	0.062	-0.047	0.585	0.248	0.41	0.148	-0.581	0.332	0.07	0.569	-0.396	0.584	0.338	0.062	0.102	0.101	-0.816	0.186	0.185	0.358	1.243	-0.182	-0.255	0.64	0.164	-0.108	0.187	0.317	-0.854	-0.817	0.068	0.003	-0.043	0.372	0.719	0.427	1.613	0.019	-2.33	0.991	0.015	1.145	-0.194	-0.018	0.185	-0.06	0.025	-0.101	0.232	0.001	0.017	-0.194	0.239	0.024	-0.585	0.33	0.251	-0.131	1.157	0.038	1.857	0.023	0.147	-1.137	0.017	0.356	-0.423	1.96	-0.109	-2.985	0.157	0.032	0.217	-0.023	1.542	0.085	-0.091	0.074	0.676	0.27	0.098	0.608	0.865	-2.975	0.183	0.285	1.317	0.255	0.19	0.13	0.164	0.081	-0.86	-0.509	-0.171	0.913	0.04	0.21	-0.173	0.175	0.434	-0.429	-0.614	0.086	-2.121	1.211	0.03	0.122	-0.716	0.513	0.818	0.403	-5.712	0.368	1.219	0.206	0.188	-2.148	1.838	0.07	10.123	-0.266	0.521	0.082	-1.804	0.336	-0.765	0.689	0.086	1.013	0.182	0.117	1.786	0.315	0.023	2.493	0.176	0.418	1.256	0.074	-0.551	0.205	2.203	0.094	0.287	-1.151	0.226	0.147	0.037	1.803	0.169	0.083	-0.015	-0.061	-0.092	0.915	0.178	0.334	-1.257	-0.524	0.561	0.156	-1.12	0.303	0.027	-0.598	-0.001	1.152	0.034	-1.106	0.759	0.968	-1.455	0.145	0.356	0.37	-0.122	0.077	0.032	1.175	0.287
X21184	X33950	-1.912	-0.759	0.28	0.888	0.002	3.491	1.348	-0.774	0.474	1.091	0.088	0.251	0.475	0.35	0.328	1.41	-0.521	-0.263	0.397	-1.157	-2.075	0.141	0.521	-0.361	0.334	0.054	-0.044	0.15	-0.147	0.183	1.059	0.161	-0.283	-0.889	0.49	0.146	-0.218	0.278	1.146	-0.199	-2.401	-0.954	0.035	0.038	0.3	-0.86	0.162	0.467	0.096	0.154	-3.368	0.118	0.072	5.481	0.177	0.129	1.294	1.249	0.117	0.527	0.015	0.144	-0.276	0.061	0.88	-0.21	0.622	-0.178	-0.851	-0.727	-0.331	0.244	0.25	13.979	0.01	0.221	0.502	0.379	0.113	0.818	-1.366	0.659	0.019	-0.519	0.092	0.112	0.159	0.07	-0.317	0.141	-0.966	0.925	0.114	-0.241	0.406	-0.27	-0.184	-0.182	0.458	0.052	0.485	0.249	-0.892	0.754	0.124	-0.016	0.119	0.646	0.194	-0.048	0.102	0.087	0.088	-0.45	0.049	-0.224	0.012	-0.051	0.077	-0.251	-0.287	-0.245	0.176	2.41	0.691	-0.819	-0.903	0.215	-0.126	-0.638	-0.58	0.672	0.375	-0.248	0.381	-0.411	0.082	0.252	-0.073	0.66	0.203	-2.83	1.88	1.09	0.281	0.162	0.091	0.104	-1.397	1.381	-0.412	-0.021	0.102	1.031	0.38	-0.295	-0.449	0.513	0.067	0.1	1.602	0.57	1.788	-2.301	0.332	0.623	0.311	0.363	-0.248	-0.623	-0.267	-2.518	-0.69	-1.61	0.384	0.122	-0.562	0.363	1.029	0.082	-0.605	0.396	0.236	1.671	-0.982	1.069	0.042	-0.437	0.295	0.05	-0.529	0.528	0.189	0.413	-0.005	0.799	-0.07	0.12	0.113	-0.678	0.621	0.06	0.089	0.21	-1.073	0.247	-0.029	-0.16	0.575	-0.158	-0.056	0.282	-0.049	0.282	-0.049	1.143	1.658	1.817	0.369	0.193	1.527	0.34	-0.012	0.807	-0.008	0.082	0.071	1.817	-0.716	0.533	0.063	0.447	0.488	0.878	0.967	-0.233	1.046	-0.136	-2.89	1.009	0.162	-2.13	-0.355	-1.134	0.201	-0.602	0.26	1.255	0.573	0.362	0.141	0.007	0.039	0.265	0.599	-1.739	-0.324	-0.573	0.365	0.258	1.358	-0.046	-0.344	0.684	0.04	-1.418	-0.008	-0.449	0.104	-2.06	-0.565	0.447	0.942	0.123	-0.161	-0.082	0.113	0.043	0.39	0.384	0.03	0.72	1.132	-0.512	0.13	-0.353	1.062	0.308	-0.327	0.352	0.172	-1.476	0.663	-0.985	-2.698	1.242	0.382	0.229	-0.28	0.053	1.377	0.058	0.157	0.107	-1.377	0.925	0.536	-1.123	-1.051	-0.712	0.778	1.892	-0.288	0.535	-0.029	0.058	0.396	-0.658	-0.3	0.909	1.291	-0.374	-0.074	0.104	0.253	0.56	0.23	0.194	-0.016	0.021	0.12	-0.77	0.77	0.762	-0.019	2.026	0.246	0.02	1.675	0.111	-0.805	1.057	-0.062	0.127	-1.979	-0.484	0.463	-0.008	-0.122	1.293	0.199	0.07	-0.274	1.568	0.277	0.066	0.08	-0.108	-2.006	0.308	0.136	-1.323	-1.752	-1.61	0.188	-0.876	-0.091	-0.725	-0.007	-0.121	1.163	0.212	-0.576	-0.115	0.89	-0.021	0.507	1.364	0.221	-0.105	0.32
X21184	X34387	1.898	-0.225	0.625	3.241	-0.172	1.475	0.408	-1.09	-0.009	1.304	-0.428	0.479	0.7	-2.654	-0.107	0.562	-0.752	-4.55	0.918	1.496	-0.321	-0.353	2.788	-1.671	0.588	-0.209	0.047	0.019	1.684	-0.389	0.943	0.14	0.713	-1.434	0.781	0.038	-0.788	-1.987	1.869	-0.082	-0.447	-1.184	-1.009	0.438	-1.216	0.758	0.018	-1.823	1.006	0.073	-0.703	-0.014	0.01	-2.418	0.675	0.116	1.488	3.673	-0.033	-1.742	0.096	0.607	-0.209	0.365	0.299	-0.794	0.211	-0.269	-2.071	1.348	-0.037	0.145	0.143	5.881	0.36	-0.047	-0.899	0.716	0.745	-0.301	1.172	0.105	0.306	0.249	0.607	0.318	0.153	0.08	0.225	2.245	-2.049	-0.65	0.161	-0.06	0.72	-0.918	-0.173	-1.012	-1.701	0.105	0.118	-0.309	-1.667	2.266	0.102	-0.687	0.121	0.33	0.307	0.13	-0.271	0.067	-0.029	-1.374	-0.611	0.669	0.214	-0.696	0.672	0.519	0.293	0.154	0.369	1.767	0.262	0.028	2.263	0.245	0.292	-2.775	-2.717	-0.094	-0.523	-2.881	0.366	-0.947	0.199	0.054	-0.583	2.108	-0.04	-0.326	1.879	0.387	0.101	0.118	0.126	0.336	1.847	1.045	-0.95	1.358	0.058	1.575	0.232	-1.719	-0.885	0.807	0.072	-0.07	0.207	0.575	0.464	0.347	0.576	1.019	-0.633	-0.09	-0.796	1.64	0.156	-0.58	-0.149	-0.688	-0.117	0.052	-0.4	0.18	1.009	-0.945	0.34	1.012	0.19	1.457	-0.03	0.515	0.135	-0.536	-0.793	0.116	2.706	0.696	0.562	0.45	0.688	-0.145	0.128	-0.051	-0.027	0.181	0.085	0.158	1.508	0.508	0.167	0.163	0.664	0.006	0.254	-1.269	0.339	0.887	0.31	0.561	0.032	1.285	1.439	-0.235	-1.724	0.363	0.809	1.217	0.592	0.847	0.201	-0.179	-0.244	0.178	-0.33	0.101	0.108	0.503	0.031	0.858	0.683	-0.336	0.605	0.052	0.312	0.62	0.132	-0.594	1.089	-0.508	0.49	-0.402	0.097	1.85	-0.062	0.33	0.152	-0.029	-0.501	-0.022	0.233	-0.035	0.085	-0.173	-0.849	0.243	1.579	0.259	-0.297	0.111	0.106	-0.949	0.029	-0.748	0.276	-3.272	0.091	0.185	0.186	0.08	0.29	0.093	-0.562	0.003	0.619	0.397	0.039	0.497	0.028	0.598	0.202	0.124	1.157	0.479	-0.169	-0.012	0.11	-0.811	-0.549	-0.574	1.49	0.424	0.37	0.202	0.216	0.212	0.308	-0.006	0.117	0.046	0.317	0.001	-0.678	0.092	-0.887	-0.639	-0.136	0.505	1.112	0.551	0.855	-0.056	0.349	0.578	-1.215	0.176	2.406	-0.086	-0.182	0.117	-0.308	-0.675	0.003	0.283	0.179	-0.171	0.076	0.29	1.081	-0.055	-0.056	2.102	0.082	0.544	0.637	0.117	-0.419	0.674	0.691	0.035	-1.01	-0.406	0.627	0.261	0.099	0.247	-0.699	0.368	0.174	0.016	0.014	-1.096	0.194	-0.077	-1.637	1.408	0.715	-1.012	-3.717	0.962	0.152	-0.585	-0.06	0.246	0.327	0.451	1.283	0.84	-0.316	-0.532	-0.87	0.152	-0.288	0.447	0.092	0.26	0.292
X21184	X37496	-0.028	1.176	0.673	2.827	0.197	1.124	1.32	-2.94	0.947	1.199	0.205	0.36	-0.007	0.967	-0.135	0.65	0.534	-0.29	0.265	-0.167	-0.075	-0.501	0.972	-0.445	0.7	0.248	0.143	0.824	0.949	0.354	0.864	0.227	-0.634	0.244	1.109	0.24	-0.096	0.726	2.175	-0.321	-0.933	1.796	0.476	0.163	-0.443	1.675	-0.458	0.995	1.155	0.236	-3.447	0.092	0.215	3.04	0.48	0.217	0.84	2.023	0.014	0.554	0.041	0.106	-0.104	0.342	0.495	0.47	0.788	-0.342	-0.204	-1.644	0.498	0.056	0.217	1.862	0.28	-0.469	0.384	0.412	0.569	-1.337	-7.218	0.34	-0.66	-0.3	1.557	0.321	-0.053	0.214	0.849	0.277	1.387	-0.196	-0.139	0.398	-0.719	-0.18	0.787	0.375	0.136	0.093	0.225	-0.087	-0.99	0.631	0.041	-0.2	0.183	0.094	0.353	0.211	-0.329	-0.204	0.045	-0.223	0.275	0.113	0.865	0.85	0.528	0.556	-0.044	0.621	0.401	0.892	-0.332	0.673	1.229	0.282	0.379	1.053	-0.151	-0.188	0.161	0.065	0.333	-0.651	0.282	0.277	-0.386	0.52	0.042	0.254	1.761	0.895	0.308	0.582	0.157	0.343	-8.024	-0.044	0.346	-0.739	0.211	-0.598	0.389	2.3	-0.894	0.319	0.692	0.159	1.851	0.438	1.059	1.137	0.126	-0.256	0.487	-0.192	-0.452	2.609	0.393	0.347	0.856	-0.753	0.471	0.213	3.342	0.111	0.494	-0.342	0.231	0.428	0.039	0.745	-0.238	0.449	-0.379	-1.198	0.461	0.114	1.416	0.438	-0.482	0.372	0.177	-0.35	0.217	0.126	0.041	0.42	0.731	0.024	-0.079	-0.018	-0.345	0.275	-0.598	0.251	-0.229	-0.422	0.36	1.071	0.213	1.066	0.217	0.141	1.017	0.188	0.148	0.086	1.62	0.274	0.485	0.987	0.22	1.138	0.175	0.449	-1.402	-0.478	0.202	-0.156	0.332	-0.659	0.24	0.397	1.588	0.166	-2.244	-0.589	0.166	1.146	0.566	0.398	0.459	0.138	0.004	-0.757	0.159	0.341	0.279	-0.242	-0.038	0.179	-0.436	0.98	1.6	0.439	1.301	-0.02	1.57	0.176	-0.453	0.171	-0.026	0.343	-0.109	-0.097	-0.329	0.695	0.389	0.456	0.487	0.208	-1.396	0.214	-0.508	0.149	1.225	0.37	0.103	0.775	1.393	-2.42	0.405	0.184	1.758	0.532	0.067	0.239	0.321	-0.269	1.165	0.097	0.197	0.695	0.252	-0.073	0.204	-0.092	0.674	-0.922	0.242	0.204	-2.297	0.651	0.923	0.667	-1.82	-0.742	0.576	1.206	0.709	0.46	2.09	0.259	0.087	-0.49	-0.025	0.167	-5.272	0.178	0.783	0.193	-0.937	0.806	0.202	0.595	0.293	0.343	0.256	0.866	2.454	0.334	-0.182	2.087	0.298	0.73	1.343	0.169	-3.343	-0.48	1.92	0.085	-0.279	1.132	0.697	0.263	0.171	1.163	0.411	0.061	0.256	0.26	0.404	-0.037	0.262	0.335	-0.411	-0.042	0.363	0.282	0.947	-3.499	0.012	-0.389	0.016	-0.201	-0.338	-1.826	1.225	1.023	-1.477	0.272	1.416	0.159	0.388	0.725	0.085	1.392	0.331
X21184	X37076	-0.867	0.618	-0.387	2.806	-0.076	0.278	0.057	-0.614	0.169	0.995	2.436	0.258	1.813	0.306	-0.822	-0.236	0.503	-1.03	0.112	-0.015	-2.617	-0.235	2.946	0.258	0.888	0.238	0.028	0.5	0.347	0.29	0.48	0.227	-0.04	0.143	0.771	-0.251	-0.12	1.446	1.409	-1.433	-0.01	0.25	-0.045	0.033	0.291	0.838	-0.066	0.857	0.54	0.217	-2.102	-0.037	0.176	5.21	-0.206	0.192	0.617	-0.766	0.101	-0.511	0.192	0.353	-0.003	0.283	0.362	0.216	0.623	-0.177	-0.747	-0.592	0.366	0.147	0.207	8.088	0.3	0.135	0.343	0.06	0.711	-1.004	1.639	0.386	-1.067	-0.985	-0.305	0.302	0.098	0.008	1.282	-0.464	0.658	-2.219	0.085	-0.32	-0.409	-0.759	0.276	-4.279	0.004	0.179	0.863	-0.448	-0.677	0.847	0.064	-0.065	0.134	-0.341	0.037	0.226	-0.879	-0.518	0.22	-0.051	0.368	-0.063	-0.046	-0.224	0.615	0.073	-0.189	0.42	0.403	1.61	0.076	-0.374	3.744	0.141	0.272	0.556	-0.057	0.261	-0.516	0.472	0.333	-0.883	0.257	0.316	-1.583	1.148	0.341	-1.425	1.858	0.758	0.299	0.598	0.203	-0.012	-2.11	-0.205	0.102	0.62	0.056	0.495	0.348	0.493	-0.849	0.372	0.206	0.155	1.697	0.379	1.568	-0.045	0.567	0.758	0.445	-1.319	0.331	1.085	-0.121	-0.069	0.621	-0.592	-0.098	0.105	1.686	0.322	1.05	-0.225	0.583	0.33	0.248	0.767	-0.192	1.219	-0.165	0.576	0.051	0.156	-0.88	1.262	0.319	0.429	0.178	0.651	0.002	0.176	0.08	-1.207	0.677	0.204	1.418	0.295	0.963	0.265	-1.096	0.803	-0.052	0.141	0.074	0.456	0.384	0.576	-0.02	0.552	0.998	1.264	0.743	0.319	1.613	-0.461	0.599	0.732	0.203	0.879	0.292	-0.292	-1.761	-0.404	0.192	0.139	0.065	-0.87	1.276	0.394	2.046	-0.661	0.549	0.016	0.221	0.76	-0.309	0.502	0.472	-0.045	0.134	-0.622	0.024	0.272	0.15	-0.238	-0.059	0.144	-0.346	0.483	1.868	0.074	1.495	-0.553	2.359	-0.418	0.351	-1.696	-0.072	0.372	-1.019	0.707	-0.342	-2.165	0.348	0.418	0.406	0.173	-0.4	0.193	-0.384	0.101	0.674	0.385	0.167	0.439	1.47	-0.965	0.317	0.411	1.462	0.33	-0.088	0.234	0.238	-1.854	-0.518	0.201	-0.99	0.861	-0.089	0.225	-0.166	0.193	-0.172	-1.715	0.117	0.191	-0.62	0.578	0.794	-0.138	-2.112	-0.28	0.719	0.692	1.297	0.564	0.65	0.125	0.334	-0.428	-0.131	-0.13	-2.698	0.042	0.554	0.195	0.57	0.242	0.031	0.222	0.297	0.039	0.274	0.443	2.353	0.29	0.29	2.805	0.274	0.1	1.81	0.075	-1.968	0.652	1.782	0.169	-0.741	2.604	0.596	0.166	0.208	1.759	0.113	-1.149	-0.115	-0.125	0.004	-0.01	0.251	-0.215	-0.236	-0.771	0.168	-0.305	-2.384	-2.084	-0.059	-0.384	0.564	1.105	-0.335	-1.183	0.777	0.585	0.287	0.449	1.539	-0.058	-0.166	0.854	0.283	1.415	0.307
X21184	X48187	-4.636	-0.474	0.175	0.311	-0.147	2.594	-0.461	-0.772	-0.293	0.967	-1.506	0.368	0.793	-0.096	0.524	1.47	0.907	-3.378	0.912	0.887	0.713	0.596	-1.07	2.718	-0.698	-0.064	-0.019	-0.108	0.467	0.2	0.01	-0.092	-0.416	-0.306	0.383	0.056	-0.189	0.047	0.859	0.194	-1.346	-1.396	-0.286	-0.198	0.434	1.933	0.063	0.425	0.549	-0.046	-0.299	-0.135	-0.03	2.192	1.46	-0.045	0.621	-6.675	0.057	0.928	-0.042	0.156	0.492	0.044	0.349	-0.161	-0.167	-0.205	-0.784	-1.619	0.386	0.162	-0.028	0.609	1.273	0.04	0.694	-0.342	0.002	0.235	-1.287	0.509	-0.8	-0.82	0.267	0.02	-0.007	0.011	-0.708	-1.436	-0.415	-0.014	0.157	-0.057	-1.292	-1.392	0.022	-0.867	-0.013	-0.036	-0.017	-0.181	-1.133	0.333	-0.114	0.042	-0.052	0.242	-0.318	-0.068	-0.23	-0.178	0.174	-0.392	-0.133	0.117	-0.516	-0.783	0.147	-0.303	-0.617	-0.071	-0.237	1.892	0.116	0.637	-3.421	-0.116	0.011	-1.897	0.031	0.145	0.155	0.182	0.269	0.233	0.211	-0.377	-0.408	0.849	0.362	-2.558	0.764	0.142	0.077	0.376	-0.048	-0.052	-1.551	0.973	-0.671	-0.327	-0.041	-0.001	0.212	-0.364	-1.156	1.259	-0.189	0.036	0.777	0.765	1.544	-0.248	0.441	0.373	-0.877	-0.076	-0.265	1.398	-0.172	-0.77	-0.104	-1.891	0.05	-0.052	-2.041	-0.069	0.34	-0.197	0.44	0.375	0.185	-2.852	-1.433	2.109	0.625	-0.247	-2.143	-0.036	-1.917	0.175	0.063	0.161	0.256	0.558	-0.011	0.027	-0.037	-1.386	0.756	-0.079	0.214	-0.333	-0.076	-0.218	-1.2	-0.259	-0.083	0.293	0.115	0.52	-0.211	0.301	-0.056	0.783	-0.52	0.41	-0.082	0.325	-0.272	0.477	-0.232	0.775	1.157	-0.493	0.053	-0.671	3.364	-0.245	-0.039	-0.053	0.123	1.575	-0.316	-0.004	1.297	-0.319	-0.135	0.915	0.066	0.346	-0.266	-0.216	0.049	-0.123	0.072	-0.791	-0.422	-0.102	-0.169	-0.534	-0.655	-0.216	-0.71	-1.849	-1.12	-0.985	0.477	0.712	0.724	-0.355	-0.719	-1.287	-0.031	-1.379	-0.425	1.809	-0.417	-3.598	-0.176	0.011	0.787	0.009	1.177	-0.041	-1.163	0.0	0.264	0.213	-0.038	0.814	-0.14	-3.208	0.156	0.145	1.291	-0.033	-0.106	0.28	0.051	-0.723	-0.846	0.1	3.887	-0.514	0.085	-0.073	-0.296	-0.126	0.564	-0.954	-0.32	-0.041	-1.184	2.275	0.415	0.68	-1.652	2.4	0.173	0.74	-0.267	0.429	1.972	0.222	0.48	0.39	-0.43	-0.124	5.886	-0.341	0.411	-0.041	-0.701	0.357	-0.111	0.61	-0.033	0.028	0.033	0.329	0.794	0.185	-0.116	1.856	-0.154	0.081	1.142	-0.026	0.197	0.31	-0.015	-0.048	-1.036	-0.423	0.707	0.042	-0.011	1.647	0.354	-0.592	-0.383	0.947	-0.021	-0.189	-0.168	0.356	-3.324	-1.3	0.364	-1.248	-2.559	-1.182	-0.083	-0.418	0.487	0.078	-0.468	-0.825	1.833	1.063	-1.17	0.304	0.132	0.023	-0.148	-0.191	-0.131	0.685	-0.176
X21184	X33939	-3.262	0.781	0.055	4.626	0.217	3.052	-1.06	-0.344	-0.046	0.578	0.414	0.375	0.286	-0.23	0.094	0.68	-0.232	-1.752	0.532	0.902	-0.214	0.49	-0.528	0.187	0.598	0.191	0.007	0.336	1.088	0.331	1.013	0.186	-1.249	0.106	0.625	0.16	-0.512	0.766	1.779	-0.185	-2.22	-0.38	-0.06	0.001	0.142	-0.275	0.218	-0.201	0.209	0.221	-3.081	0.028	0.189	2.431	0.269	0.196	0.725	0.534	0.201	0.627	0.139	0.22	0.295	0.335	0.735	-0.135	0.136	0.105	0.29	-2.329	-0.002	0.227	0.222	-1.513	0.334	0.179	0.502	0.261	0.609	0.166	-0.06	0.405	-0.006	-0.539	0.852	0.17	0.18	0.189	-0.207	0.159	0.174	1.484	0.221	0.723	-0.068	0.224	0.638	0.209	0.923	0.142	0.866	-0.796	-0.98	-0.009	0.19	-0.136	0.191	0.189	-0.056	0.181	-2.69	-0.288	0.1	0.261	0.463	-0.171	0.653	0.364	0.311	-0.808	1.361	0.49	0.37	1.918	0.128	0.72	-0.205	0.229	0.586	-0.826	0.078	0.48	-0.173	0.725	0.357	-0.451	0.213	0.07	-0.854	2.174	0.246	-3.776	0.72	0.598	0.312	0.739	0.073	0.291	-4.797	0.443	-0.203	0.154	0.176	1.169	0.139	0.593	-0.751	0.381	-0.268	0.254	2.485	0.465	1.896	0.232	0.501	0.116	-0.245	-1.43	-0.01	0.754	0.331	-1.394	0.268	-1.536	0.31	0.188	0.84	0.084	0.877	-0.397	0.431	0.327	0.244	1.094	-0.288	0.869	0.55	-0.011	0.08	0.096	-0.092	1.086	0.404	0.441	0.279	0.838	0.202	0.155	0.159	-0.037	0.628	0.116	0.513	0.342	0.77	0.282	0.414	0.222	0.008	0.933	0.9	0.428	0.361	0.47	0.039	0.849	0.977	-0.277	0.447	0.351	1.429	0.843	0.497	0.927	0.242	0.159	0.387	0.328	-0.136	0.614	0.186	0.129	0.374	0.693	0.551	0.16	1.593	-0.22	-2.191	0.213	0.007	0.349	-1.248	-0.255	0.492	-1.055	0.24	0.226	-1.156	0.332	0.176	0.048	-0.879	0.136	-0.801	0.416	1.642	-0.377	1.034	0.251	2.569	-0.012	0.074	-0.143	0.118	-0.604	0.206	0.354	0.077	-2.766	-0.618	0.389	0.442	0.192	1.09	0.165	-0.496	0.164	1.156	0.366	-0.065	-0.058	1.855	-1.896	0.354	0.305	1.951	0.367	0.222	0.277	0.325	-1.054	0.285	-1.445	-0.175	0.002	0.227	0.216	-0.502	0.19	1.37	-0.384	0.29	0.142	-0.319	0.297	0.672	0.262	0.796	0.143	0.705	1.767	0.314	0.527	0.938	0.24	0.377	-0.621	0.73	0.761	-1.574	0.073	0.363	0.105	0.322	1.58	0.236	0.559	0.257	0.321	-0.455	0.113	0.373	0.615	-0.038	2.207	0.277	0.903	0.904	0.178	-0.149	0.679	1.34	-0.855	0.224	-0.787	0.718	0.279	-0.527	1.561	0.243	1.186	-0.246	1.271	0.097	0.979	0.241	0.118	-2.442	-0.396	0.367	-0.06	-2.191	-1.568	0.231	-0.702	0.131	0.324	-0.236	-1.002	1.209	0.6	-0.593	0.405	1.733	0.116	0.606	1.093	0.207	1.694	0.263
X21184	X33959	-1.799	-0.406	0.729	0.606	-0.123	2.497	-0.08	-0.292	0.079	1.037	-2.901	0.164	-0.035	-3.523	1.049	0.468	-0.185	0.978	0.366	2.012	-1.655	0.124	0.443	-0.437	0.372	-0.338	0.042	-0.117	0.523	0.187	-0.078	0.137	0.022	-1.957	0.387	0.044	-0.028	0.529	1.472	0.25	0.465	0.244	-0.153	0.45	-0.595	0.933	0.107	1.136	0.613	0.099	-2.864	0.026	-0.037	3.353	0.865	0.077	0.818	-5.2	0.043	0.613	-0.002	-0.218	0.107	0.077	0.585	0.031	0.362	-0.446	-0.386	0.057	-0.155	0.104	0.299	4.677	-0.558	0.115	-1.256	0.504	0.004	0.393	-0.68	0.473	-0.118	-0.695	0.293	-0.092	0.005	0.031	-0.002	1.01	-0.423	0.914	0.132	-0.356	0.371	-0.375	0.388	1.38	-1.141	0.039	0.926	-0.409	-1.608	0.017	0.105	-0.611	-0.137	0.191	0.125	0.048	-0.104	0.066	0.481	-0.055	-0.005	0.056	0.133	-0.498	0.861	-0.765	-0.642	0.324	0.23	2.398	0.404	-0.691	0.202	0.044	0.439	-3.676	-0.366	0.259	0.324	-0.932	0.21	-0.402	0.139	0.001	-0.185	1.092	0.216	-2.129	1.703	1.032	0.321	-0.099	0.093	0.048	-1.245	0.452	-1.324	1.817	0.062	2.124	0.256	-0.292	-0.994	0.562	-0.605	0.11	1.036	0.521	1.366	-0.901	0.729	0.155	0.199	-0.168	-0.191	0.113	-0.419	-1.007	-0.07	-1.469	0.371	0.076	-1.656	0.239	0.65	-0.17	-0.578	-0.027	0.178	1.688	-1.264	1.847	-0.044	-0.735	0.284	0.068	2.701	-0.104	0.219	0.264	0.064	0.459	-0.245	-0.126	0.072	-1.434	0.147	-0.039	2.029	0.636	-0.441	0.116	0.003	-0.171	0.247	-0.404	0.468	0.226	-0.11	-0.407	0.036	0.673	1.299	0.099	-0.1	0.436	1.482	0.27	0.034	0.061	0.211	-0.564	-0.026	0.606	-0.857	0.463	0.033	0.396	0.529	1.645	0.177	-0.699	0.334	-0.28	-1.82	0.654	0.101	-0.661	0.302	-0.36	-0.308	-0.661	0.358	1.061	-0.147	0.293	0.127	-0.177	-0.764	0.146	1.331	1.325	-0.544	-0.423	-0.252	0.203	-0.364	-0.812	-0.84	1.092	-0.09	-0.729	0.15	1.478	0.334	-3.924	-0.215	0.224	-0.275	0.06	0.569	-0.045	0.15	0.037	0.329	0.233	0.049	0.774	0.436	0.885	0.109	-0.248	1.365	0.406	-0.164	0.324	0.177	-0.046	0.083	-1.027	0.443	0.623	0.518	0.233	-0.195	-0.113	0.978	-0.085	0.129	0.068	-3.355	1.374	0.685	-0.751	-0.705	-0.615	0.682	1.993	0.602	0.434	0.264	0.273	0.477	0.086	-0.442	0.62	2.61	-0.263	-0.765	0.066	-0.077	0.628	0.081	-0.419	0.1	0.692	0.029	-0.006	0.429	0.1	-0.201	1.277	0.131	-1.373	2.365	0.071	-1.28	-0.068	-0.216	0.053	-1.796	-0.511	0.08	0.077	-0.119	2.634	-0.192	-0.339	-0.215	1.083	0.063	-0.29	0.084	-0.066	-1.192	0.345	0.415	0.126	0.002	-1.19	0.191	-0.583	-0.256	0.282	-0.003	-0.297	-0.124	1.367	-0.55	0.047	0.102	0.153	0.309	0.819	0.203	-0.231	0.279
X21184	X32390	1.732	-0.489	-0.437	-0.101	-0.251	2.751	1.4	0.974	0.325	0.684	-0.692	0.263	-0.056	1.713	0.04	-0.248	-0.547	-1.807	0.194	1.656	-0.754	0.184	6.496	0.547	0.766	0.167	-0.696	0.209	0.614	0.241	0.284	0.009	-0.095	-1.191	0.665	0.1	0.205	-0.311	1.373	0.407	1.855	0.404	-0.519	0.772	-0.509	-0.139	0.175	-0.328	-0.624	0.189	-0.65	-0.663	0.077	1.732	0.72	0.157	0.369	0.628	0.131	3.191	0.097	0.112	-0.076	0.289	0.804	-0.005	0.73	-0.265	0.216	1.488	0.672	-0.586	0.131	6.23	-0.482	0.248	-1.087	0.004	0.366	0.037	3.038	0.166	-1.224	0.028	-0.644	0.108	0.148	0.144	0.364	-1.5	0.086	-1.214	0.152	-0.371	0.323	-4.709	-0.261	0.844	1.941	0.146	0.547	0.5	-1.282	2.329	0.127	0.516	-0.122	0.228	0.12	0.312	-0.094	-0.358	0.4	-0.744	-0.096	-0.105	0.49	-0.582	0.717	-1.362	-0.159	0.412	-0.045	1.964	-0.059	0.658	-0.998	-0.075	-0.766	-3.259	0.064	0.212	-2.802	2.516	0.359	-2.173	0.126	0.399	-0.625	1.102	0.454	-1.52	0.418	0.216	0.123	0.012	0.158	0.242	-0.179	-1.18	-1.147	1.499	0.127	1.746	-0.138	-1.555	-2.186	0.709	-0.179	0.112	1.727	0.274	0.809	-3.279	0.607	1.112	-0.261	0.4	0.105	-0.24	0.12	-1.553	0.289	-0.337	0.611	-0.01	2.053	0.392	0.891	0.219	-0.537	0.472	0.17	1.125	0.682	1.523	0.06	0.438	0.439	0.144	-1.964	1.187	0.083	0.107	-0.427	0.248	-0.214	-0.112	0.147	-1.184	0.481	-0.201	1.669	0.39	0.457	-0.234	-0.677	0.578	-0.379	-0.065	-0.006	0.292	0.366	-0.43	0.159	0.686	0.91	-0.448	-0.602	0.228	0.26	0.368	0.891	0.591	0.21	0.277	-0.029	1.025	-0.418	0.559	0.145	0.427	0.332	1.034	-1.443	0.018	0.695	0.095	-1.847	0.589	0.16	0.071	0.353	-0.523	0.184	0.078	0.314	0.253	0.477	0.214	0.198	0.522	0.123	0.194	0.573	-0.329	1.902	-0.145	1.644	0.254	2.352	0.247	0.067	0.907	-0.143	-0.403	-1.242	-1.458	0.057	-1.13	-0.129	0.096	1.865	0.154	0.5	-0.038	0.018	-0.105	0.302	0.165	0.078	0.443	0.744	-0.493	-0.251	-0.457	1.707	0.224	0.022	0.376	0.132	-0.258	-0.08	-1.591	0.534	0.747	0.426	0.25	-0.114	0.333	0.612	-1.769	0.102	0.139	-0.043	0.541	1.103	-0.578	-0.81	-1.959	0.528	1.641	2.327	0.288	-0.573	0.289	0.344	0.833	-0.26	0.444	1.646	-0.021	-0.309	0.128	-1.694	0.906	0.131	0.492	-0.416	0.31	0.072	-0.372	0.697	1.07	0.002	2.344	0.374	0.321	1.938	0.11	-1.005	0.269	-0.735	0.162	-2.606	0.182	0.363	0.144	0.072	0.801	0.014	-0.127	0.192	1.468	0.15	0.272	-0.0	-0.03	-1.284	-1.904	0.243	-1.201	0.131	0.12	0.199	-0.367	-1.319	-0.208	0.11	0.244	0.044	-0.129	-0.111	-0.665	0.407	0.107	0.415	0.814	0.186	-0.665	0.257
X21184	X1591	-1.602	0.177	0.541	0.58	0.15	3.232	-1.548	-0.345	-0.084	1.249	0.23	0.329	0.017	1.806	0.626	1.219	-0.073	-1.493	0.495	0.341	-0.235	0.438	-0.909	1.463	0.878	0.228	-0.054	0.36	0.693	0.35	0.414	0.249	-1.612	-0.01	0.797	0.172	0.007	1.941	1.05	-0.467	-1.848	-0.009	0.173	0.191	0.092	0.543	0.205	0.889	0.793	0.235	-2.342	0.04	0.169	4.658	-0.636	0.209	1.209	2.733	0.241	-0.101	0.095	0.169	0.433	0.332	0.705	-0.067	0.549	-1.492	-0.217	-0.482	0.194	0.286	0.279	0.148	0.197	0.256	0.514	0.478	0.333	0.694	-0.364	0.504	0.146	-0.052	0.984	0.283	0.247	0.206	-0.402	2.233	0.446	1.306	0.248	-0.066	-2.163	-0.641	0.326	-0.157	0.705	0.008	-0.062	-0.469	-1.472	0.764	0.222	-0.407	0.078	0.507	0.197	0.028	-0.18	0.132	0.222	0.036	0.436	0.388	0.139	-0.065	0.42	-1.481	1.258	0.533	0.403	0.178	0.509	0.476	3.098	0.058	0.436	-0.944	0.329	0.408	0.042	-0.175	-0.624	-0.239	0.294	-0.047	-0.024	0.446	0.3	-3.07	2.574	1.142	0.329	0.633	0.227	0.157	-2.209	0.658	0.247	0.371	0.226	0.791	0.404	0.54	-0.985	0.572	0.108	0.278	1.565	0.449	1.885	-0.055	0.185	0.814	0.747	0.095	0.229	1.121	-0.017	-1.884	0.079	-1.108	0.342	0.229	-0.014	0.297	0.768	0.111	0.079	0.344	0.267	1.239	-0.336	0.878	0.537	-0.002	0.497	0.159	-0.36	-0.274	0.519	0.434	0.351	1.051	0.24	0.159	0.19	-0.167	0.563	0.191	0.603	0.113	-0.11	0.305	-0.367	0.211	0.231	0.613	0.21	0.497	0.247	0.557	0.124	0.785	1.296	1.354	0.123	-0.309	1.738	0.674	0.632	0.877	-0.019	0.17	-0.467	0.197	-1.976	0.49	0.079	0.321	0.409	1.864	0.587	0.136	1.248	-0.686	-1.496	0.543	0.24	0.311	-0.444	-0.004	0.724	-0.481	0.322	1.637	-0.02	0.414	0.262	0.151	-0.17	0.25	0.639	0.896	0.975	-0.513	0.509	0.306	1.918	0.004	0.147	-0.081	-0.388	-0.502	0.356	-2.64	0.212	-2.117	-0.259	0.534	0.158	0.231	0.194	0.181	-1.283	0.062	0.983	0.388	0.223	0.839	1.294	-0.946	0.267	0.109	1.984	0.463	0.241	0.474	0.34	-1.002	0.278	-0.821	2.024	0.259	0.064	0.467	-0.89	0.173	1.056	-0.04	0.314	-0.032	0.27	0.599	0.207	-0.008	-2.756	-5.495	0.845	1.346	1.514	0.477	-0.035	0.427	0.306	0.312	-0.366	0.433	0.663	0.264	0.297	0.201	0.875	1.321	0.18	0.253	0.288	-0.433	0.214	0.542	1.955	0.617	0.135	4.061	0.368	-0.931	1.753	0.219	-2.049	0.928	1.421	0.123	0.055	-0.741	0.928	0.214	0.163	1.388	0.404	0.717	-0.378	1.371	-0.218	-0.628	0.248	0.139	0.192	0.448	0.3	-1.753	-0.018	-1.391	0.248	-0.688	-0.258	-1.169	-0.463	-2.21	1.142	1.106	0.28	0.21	1.644	-0.228	0.646	0.985	0.291	1.144	-0.069
X21184	X32984	0.694	-0.424	1.172	0.297	-0.127	2.098	0.951	-0.109	-0.692	-0.162	0.011	0.322	-3.589	-0.503	0.292	2.75	-1.529	0.291	-0.103	0.256	-0.262	-0.143	1.027	0.506	0.13	-0.17	-0.366	-0.168	0.811	-0.261	0.458	-0.058	-0.111	-1.182	0.575	-0.018	-0.209	-2.907	0.723	0.104	-0.077	-0.41	0.091	0.01	-0.171	-0.2	-0.139	-0.762	0.338	-0.004	-0.289	0.13	-0.039	6.693	-0.088	-0.038	1.427	2.8	-0.086	-0.894	-0.045	0.109	-0.209	-0.019	0.134	-0.597	-0.56	-0.014	-1.113	-0.356	0.714	0.239	0.052	-0.691	0.041	0.029	-0.519	0.529	-0.41	0.207	0.064	0.237	1.682	-0.551	1.116	-0.011	0.083	-0.031	-1.505	0.719	-2.167	0.496	-0.187	0.179	0.207	-0.377	-0.543	0.54	-0.4	-0.042	0.537	0.541	-1.306	1.295	0.053	-0.732	-0.054	0.945	0.283	-0.091	-0.06	-0.068	-0.147	-0.274	0.002	0.49	-1.524	-0.379	0.646	2.776	-0.95	-0.183	-0.06	0.706	-0.25	-0.044	1.404	0.11	0.026	-2.541	-1.014	-1.195	0.896	-0.602	0.699	-0.673	-0.035	0.08	0.48	1.694	0.061	-0.875	2.134	0.541	-0.023	-0.394	-0.028	-0.193	-0.126	0.312	-0.03	-0.212	-0.031	-0.543	0.006	-2.552	-0.882	0.793	0.512	-0.077	-0.721	0.551	-0.984	-0.936	0.163	-0.146	-0.921	0.558	-0.403	0.099	0.069	1.011	0.019	-1.046	0.538	-0.057	-0.557	-0.124	0.505	-0.77	-0.423	0.227	-0.002	0.841	-0.776	-0.906	0.271	-1.185	-2.168	-0.032	4.91	-1.415	0.128	0.144	-0.381	0.187	-0.102	0.021	-0.031	0.176	0.601	-0.134	2.228	-0.371	-1.0	-0.162	0.183	-0.875	-0.364	2.288	0.785	-0.084	-0.066	-0.246	-0.073	0.06	-1.966	-0.61	-0.906	-0.067	0.056	1.465	-0.171	-0.093	0.188	-0.076	0.027	-0.151	0.132	-0.232	-0.043	-0.692	0.128	0.316	0.069	-0.407	-0.103	-0.301	-0.479	0.339	-0.166	-0.44	0.378	-0.166	0.915	-0.117	-0.144	0.122	-0.352	0.84	0.056	-0.123	-0.277	-0.154	0.846	-0.979	-1.664	-0.58	-1.143	1.06	-0.458	0.038	-1.085	2.241	-0.03	-1.066	0.214	-0.679	0.107	-0.184	-0.092	-0.703	1.192	0.003	-0.436	-0.035	-0.942	-0.043	-0.166	-0.09	-0.008	-0.067	0.075	3.589	0.79	-0.1	0.776	-0.144	-0.19	0.126	0.108	-1.074	-0.695	-0.076	2.004	0.898	0.32	0.057	0.411	-0.182	0.039	0.234	-0.135	-0.048	-0.669	-0.142	0.031	0.216	0.556	-0.443	-0.795	-0.216	-0.125	0.182	0.355	-0.659	0.137	-0.184	-0.71	-1.591	-0.97	-0.724	-0.157	-0.042	-0.729	-0.289	-0.184	-0.27	-0.111	-0.586	0.102	-1.081	-2.338	-0.491	0.015	0.319	-0.133	-0.538	1.227	0.093	0.524	0.406	0.036	-0.044	-3.226	0.546	0.18	-0.154	-0.098	0.187	-0.833	-1.226	0.127	-0.102	-0.293	-1.219	-0.065	-0.72	-0.794	0.773	-0.522	-0.822	-1.062	-0.852	-0.017	-0.614	-0.307	0.395	0.305	0.214	0.725	0.228	0.293	-0.739	-1.696	-0.104	1.254	0.137	-0.066	-0.218	0.158
X21184	X43249	-0.189	1.065	1.106	1.953	-0.08	2.576	-1.266	0.041	-0.52	-0.282	1.171	0.272	-0.35	2.492	0.514	0.288	-0.374	-0.231	0.363	1.847	-0.345	0.37	-2.234	-0.872	0.821	0.061	-0.734	-0.089	1.203	-0.174	-0.553	0.092	0.137	-0.173	-0.947	0.068	-0.624	1.943	-0.344	0.182	0.381	0.804	0.183	-0.573	-0.447	-1.688	-0.178	0.707	-0.516	0.098	0.761	0.176	0.087	1.6	0.404	0.062	1.231	2.698	-0.138	0.493	0.084	0.246	0.191	0.319	0.419	-0.403	-0.397	0.005	-1.099	0.967	0.844	0.227	0.127	-3.979	0.412	-0.334	0.106	0.393	-0.153	0.736	0.249	0.231	0.966	0.751	-0.223	0.01	0.083	0.082	-0.214	-0.364	-0.507	1.154	-0.012	0.084	0.822	-3.331	0.311	1.642	-0.299	-0.012	1.056	-0.267	0.397	0.763	0.12	-0.497	0.0	0.075	-0.002	-0.13	-0.308	0.154	0.09	-0.115	0.004	-0.1	-0.37	0.406	-0.031	0.31	-0.395	0.121	0.199	1.054	-0.489	0.808	1.148	-0.064	0.354	0.501	-0.829	0.989	-0.131	0.275	0.312	-0.531	0.04	0.05	-0.118	-0.301	0.495	-2.68	2.607	0.517	0.256	-0.557	-0.129	0.204	1.907	0.625	-0.003	-0.16	0.086	0.212	-0.077	-0.327	-1.004	0.3	-0.088	0.215	-0.211	0.532	1.221	0.982	0.315	-0.66	-2.023	-0.82	0.01	1.58	0.061	-1.341	0.5	0.479	0.218	0.084	-1.923	-0.5	0.408	-0.688	-0.582	-1.025	0.244	1.176	-0.171	0.738	1.088	-0.185	1.472	-0.016	2.57	-0.051	0.865	0.14	0.425	-0.99	0.05	0.056	0.068	1.213	0.016	-0.088	1.124	-0.513	1.114	0.259	0.75	-0.591	-0.576	0.533	1.657	0.781	-0.064	0.473	-0.164	-0.332	0.625	-3.073	0.146	0.071	0.275	0.985	-0.572	0.113	0.187	-1.151	0.15	-1.355	-1.737	0.16	0.074	0.282	0.593	0.802	0.09	-0.129	0.326	0.044	1.938	-0.11	0.065	0.903	0.883	0.084	-1.136	-0.289	-0.152	0.882	-0.772	0.427	0.006	0.514	-0.816	-0.118	0.087	-1.218	-0.679	0.532	-1.038	0.303	0.372	0.191	-0.126	0.932	0.081	-0.624	0.621	0.912	0.438	-4.577	-0.145	0.029	0.094	0.09	-1.169	0.064	-0.844	0.087	-1.284	0.262	-0.008	0.732	0.348	0.01	0.258	0.264	0.796	0.403	0.492	-0.66	0.213	-0.666	1.575	-0.577	2.614	0.151	0.034	0.493	0.416	0.093	0.191	-0.172	0.276	0.087	1.749	-0.608	0.224	-1.594	-0.227	-1.253	-0.674	0.695	0.567	0.473	2.283	0.284	0.159	1.847	-1.677	-0.338	1.024	-0.176	-0.347	0.076	-1.741	-0.244	-0.072	-0.318	0.135	-0.266	-0.803	-0.542	1.351	-0.839	-0.11	0.731	0.115	0.218	2.056	0.045	-1.194	0.012	1.39	-0.35	-0.595	-0.684	0.878	-0.441	-0.668	-1.658	-0.848	-0.042	-0.603	0.171	-0.715	-4.493	0.21	-1.297	0.725	0.658	0.589	0.59	0.161	-2.701	0.095	-0.643	0.749	1.521	-0.423	1.114	0.487	0.564	3.23	-0.084	1.401	0.271	0.376	1.289	0.042	-0.028	0.214
X21184	X57531	-0.753	1.611	0.085	2.338	0.192	0.137	1.123	0.123	0.324	0.694	2.924	0.416	0.537	0.515	-0.359	-0.154	0.564	-0.169	-0.826	0.648	-1.16	-0.004	1.668	1.37	0.216	0.239	0.428	0.871	0.638	0.274	0.41	0.128	0.26	0.188	0.209	0.19	0.559	0.617	1.934	-0.83	-1.173	-0.229	-0.232	0.184	-0.184	0.221	0.216	1.595	0.05	0.186	1.287	0.293	-0.095	0.099	-0.228	0.211	1.462	1.392	0.223	0.025	0.174	-0.094	0.76	0.023	0.591	0.27	0.4	-0.014	-2.627	1.288	0.589	0.116	0.263	2.356	0.315	0.171	0.327	0.616	0.682	-1.236	1.088	0.33	-0.572	-0.507	1.061	0.301	0.056	0.209	1.041	3.42	1.062	-0.4	0.187	-1.093	0.683	-0.852	0.821	0.818	-1.26	0.155	0.423	-0.007	-0.888	1.868	0.221	-0.894	0.091	-0.531	0.249	0.281	-0.164	0.055	0.051	-0.381	0.208	0.319	0.287	-0.516	0.39	0.028	1.163	0.299	0.402	0.863	-0.027	-0.494	3.962	0.151	0.309	-1.208	-0.186	0.131	-0.596	1.168	0.338	-1.071	0.271	-0.064	-0.933	0.834	0.117	-0.798	3.405	0.884	0.301	0.311	0.199	0.343	1.81	0.042	-0.068	0.305	0.181	0.284	0.382	-1.066	-0.224	-0.877	-0.156	0.269	0.613	0.235	1.419	-0.523	0.197	0.23	-0.253	-0.025	0.213	0.516	0.085	-1.506	0.08	-0.199	0.094	0.198	2.21	-0.165	0.507	0.17	0.102	0.459	0.28	0.954	-0.044	0.183	0.052	-0.647	-0.373	0.184	0.103	0.107	0.567	0.426	0.319	0.876	0.224	0.116	0.203	0.512	0.755	0.143	-0.114	0.328	-0.068	0.092	-0.019	0.071	-0.076	-0.172	0.015	0.213	0.363	0.465	0.177	0.729	0.844	-0.722	0.006	0.153	1.019	0.058	0.751	0.364	0.04	0.322	-0.281	1.41	0.387	0.501	0.207	0.356	-0.66	-2.171	0.341	0.396	0.947	-0.008	1.92	0.531	-0.308	-0.406	0.555	-0.343	-0.231	-1.164	-0.53	1.654	0.836	-0.28	0.237	0.221	0.041	0.273	-1.624	-0.347	1.891	0.767	1.633	0.291	-1.357	-0.04	0.057	-0.563	0.177	-0.24	0.313	1.07	0.185	-0.953	0.125	0.717	1.854	0.19	-2.171	-0.112	0.496	0.208	0.447	0.335	0.09	0.894	1.916	-1.448	0.14	0.311	0.114	0.348	0.129	0.155	-0.057	-0.665	-1.718	-1.73	0.297	0.245	-0.074	0.16	0.206	0.24	0.339	-0.518	0.266	-0.157	1.474	-0.936	0.582	-0.638	-4.238	-0.844	0.521	0.618	1.236	0.44	1.13	0.428	-0.614	1.022	-0.214	-0.128	-6.649	-0.233	1.052	0.061	-0.647	0.431	0.286	0.778	0.298	-1.448	0.055	0.318	2.356	1.051	0.104	2.009	-0.022	1.562	1.927	0.046	-2.409	0.352	1.89	0.185	0.567	-1.433	0.449	0.215	0.246	0.997	0.334	0.867	-0.042	-0.279	0.474	-0.163	0.254	0.429	2.077	-0.138	0.538	-2.818	-3.547	-1.15	0.226	-0.106	0.641	1.23	-0.129	0.994	1.163	0.029	-1.321	0.37	2.213	0.639	0.721	1.781	-0.489	1.609	-0.057
X21184	X43549	-1.284	0.021	-0.521	1.12	0.106	0.892	-0.791	-0.091	0.525	0.501	-0.267	0.18	0.821	-2.849	-0.346	0.961	-0.121	-0.521	-0.759	-0.498	-0.848	-0.578	-0.482	-1.805	0.128	-0.063	0.519	-0.082	-0.645	0.306	0.053	0.02	-0.499	-1.552	-0.076	0.052	-0.097	-0.049	-0.159	-0.722	1.795	-0.96	0.137	0.329	0.126	-0.076	0.159	1.614	0.273	0.028	-1.542	-0.135	0.083	0.261	0.115	0.089	0.646	-0.041	0.135	0.107	0.076	0.247	-0.964	0.159	0.377	-0.093	0.284	-0.283	0.967	1.442	-0.06	0.11	0.166	7.135	0.077	0.036	0.075	0.096	0.157	0.413	0.27	0.11	0.288	0.333	2.295	-0.01	0.149	0.082	-0.096	0.88	0.882	0.916	0.148	-0.36	-1.429	0.436	0.643	-1.095	0.798	0.108	-0.732	-0.586	-0.595	0.035	0.064	-0.128	-0.081	0.042	-0.702	0.137	-0.043	0.105	0.41	-0.216	-0.075	-0.17	0.067	-0.042	0.709	-0.679	0.521	0.174	0.463	1.9	0.254	0.146	0.908	0.095	0.004	-2.976	0.232	-0.462	0.833	-0.753	0.039	0.288	0.092	-0.006	0.099	-0.192	0.197	-1.312	0.664	1.822	0.109	0.328	0.122	0.173	-1.345	0.846	0.16	0.27	0.045	0.493	0.343	0.676	0.597	0.281	1.089	0.181	0.868	0.484	0.257	0.671	0.605	0.382	-1.052	0.136	0.718	0.26	0.326	-0.736	-0.025	-0.861	0.009	0.111	-0.46	0.209	0.632	0.371	0.384	0.09	0.231	0.608	0.578	1.477	-0.301	-0.19	0.467	0.098	-4.502	-0.686	0.346	0.232	0.338	0.627	-0.168	-0.072	0.1	0.234	0.444	0.244	1.617	0.532	0.314	0.13	-0.106	0.331	0.033	-0.089	-0.23	0.37	0.058	-0.421	0.103	0.334	0.088	-0.113	-0.379	0.374	0.441	-0.009	0.416	0.216	0.164	1.711	-0.828	-1.762	-1.068	0.459	-0.058	0.124	0.284	1.473	1.159	-0.169	1.911	0.077	-4.091	0.206	0.099	0.087	-0.037	0.786	-0.107	0.038	0.06	6.704	-0.143	0.121	-0.223	-0.032	0.213	0.07	0.558	1.507	1.2	0.205	0.533	0.205	0.905	0.28	-0.253	-1.862	-0.024	0.756	0.129	0.806	-0.042	-0.867	0.14	0.549	-1.426	0.117	0.088	0.103	0.253	-0.014	1.308	0.411	0.113	0.589	0.633	-0.835	-0.157	-0.537	0.214	0.196	-0.219	0.09	0.327	-1.795	0.516	-0.465	2.802	1.339	0.164	0.335	0.01	0.653	0.322	-0.252	0.294	0.084	-0.437	0.692	-0.447	-0.117	-0.344	0.311	0.854	0.508	2.251	0.592	-0.379	0.005	0.427	0.481	0.191	0.357	3.599	-0.578	-0.577	0.105	0.641	0.262	0.265	0.167	-0.025	0.575	0.071	0.487	0.415	0.172	0.131	-0.516	0.385	-0.655	0.104	0.102	-2.03	0.559	-0.083	0.115	-0.028	0.052	-0.239	0.054	0.124	0.712	-0.425	-0.437	-0.127	0.545	0.251	-0.385	-0.017	0.13	-2.534	0.343	0.389	-1.727	-0.073	-1.119	0.113	-0.646	-0.322	-0.511	0.069	-3.021	0.141	-0.249	1.811	0.388	1.13	-0.138	0.389	-0.501	0.164	-0.958	0.118
X21184	X2829	0.931	0.798	-0.006	3.132	0.142	1.363	-0.795	0.072	0.488	1.07	2.542	0.105	0.22	0.766	-0.04	0.829	0.052	-0.461	-0.126	0.059	-0.806	0.234	-0.299	0.629	0.72	0.3	0.301	0.706	0.978	0.387	0.707	0.341	-1.38	0.961	0.944	0.196	-0.033	1.948	1.207	-0.574	-1.42	0.276	0.376	0.432	0.188	0.889	0.262	1.085	0.845	0.307	-1.083	0.093	0.322	2.951	0.267	0.327	1.07	0.717	0.319	0.046	0.222	0.261	0.579	0.374	0.73	0.361	0.68	0.003	-0.215	0.14	0.484	0.213	0.23	0.162	0.384	0.355	0.579	0.415	0.441	0.591	0.081	0.485	0.154	-0.006	0.145	0.387	0.295	0.312	0.669	1.836	0.094	0.998	0.341	0.335	-0.571	-2.169	0.62	-0.038	-0.034	0.254	-0.401	-1.198	-0.977	-0.252	-0.007	-1.377	-0.183	0.444	0.273	0.258	-2.501	0.229	0.27	-0.522	0.535	0.122	0.567	-0.238	0.179	-0.047	1.882	0.627	0.238	1.576	0.104	0.399	3.404	0.196	0.538	-1.571	0.214	0.601	-0.068	1.202	0.115	-1.857	0.304	-0.188	-0.228	1.759	0.279	-3.27	2.157	1.07	0.385	0.511	0.317	-0.783	-3.412	0.614	0.006	-0.2	0.323	0.382	0.436	0.842	-0.295	0.296	0.31	0.317	2.172	0.123	1.67	-0.085	0.489	0.709	0.342	-0.072	0.461	1.069	0.161	-0.604	0.574	-0.864	0.233	0.138	1.111	0.262	0.757	-0.03	0.503	0.129	0.253	0.988	0.093	0.877	0.478	-0.173	0.648	0.036	-0.187	1.046	0.482	0.425	0.486	1.012	0.142	0.017	0.139	0.803	0.795	0.346	1.391	0.237	0.861	0.298	-0.138	0.594	0.429	0.388	0.733	0.247	0.233	0.706	0.331	0.091	1.629	0.295	0.541	0.413	1.352	0.619	-0.028	0.807	0.351	1.986	0.32	0.867	0.179	0.344	-0.303	0.36	0.243	1.671	0.199	0.372	1.217	0.261	-1.28	0.398	0.284	0.517	-0.741	0.219	-0.173	-0.224	0.359	0.749	0.559	0.461	0.312	-0.014	0.282	0.368	0.118	1.322	1.879	0.415	1.096	0.016	2.054	0.35	0.537	-0.568	-0.171	0.285	-0.244	-0.566	0.166	-0.199	0.082	0.634	0.791	0.308	0.226	0.219	-1.025	0.212	1.102	0.391	0.082	0.693	1.341	-0.822	0.073	0.233	1.555	0.501	0.299	0.469	0.394	0.02	0.557	-0.435	-2.483	0.337	0.384	0.483	-0.372	0.426	1.089	-0.993	0.121	0.171	0.652	0.42	0.74	-0.576	-0.448	0.129	0.726	1.61	1.262	0.531	0.208	0.457	0.425	0.287	-0.345	0.111	1.304	0.351	0.442	0.31	0.927	1.349	-0.932	0.61	0.378	0.363	0.333	0.285	2.105	0.471	0.042	2.118	0.388	1.301	1.423	0.324	-3.0	0.803	1.061	-0.029	-0.189	-0.583	0.642	0.326	-0.217	1.613	0.235	-0.264	-0.324	0.951	-0.186	0.087	0.354	0.319	0.551	-1.161	0.55	0.059	0.564	-1.195	0.245	-0.995	-0.258	-0.165	-0.176	-1.591	1.03	0.515	0.434	0.485	2.273	0.391	0.598	0.927	0.287	1.377	0.392
X21184	X48433	1.936	-0.083	-0.411	0.49	0.103	0.9	1.175	0.564	1.685	-0.058	-2.507	0.087	0.908	-3.059	-2.599	-0.474	0.255	0.258	-0.7	1.701	0.222	-0.239	-1.153	-1.947	0.799	-0.277	0.128	-0.44	0.214	0.257	0.263	0.119	0.789	-1.677	0.362	0.013	0.414	0.487	0.604	0.001	1.907	0.937	-0.047	0.236	-0.086	-0.031	0.161	1.804	0.91	0.167	-0.708	0.028	0.107	0.388	0.745	0.118	0.739	-4.563	0.132	0.121	0.094	-0.123	-1.049	0.152	0.211	-0.312	0.002	-0.169	-1.449	1.528	0.586	0.076	0.163	8.039	-0.466	-0.239	-1.067	0.105	0.687	0.591	1.23	0.194	0.462	0.179	-0.592	0.151	-0.131	0.105	0.517	0.86	-0.229	0.949	0.109	-0.08	-1.375	-0.359	0.358	1.093	0.503	0.099	0.056	-0.107	-2.975	0.678	0.109	0.154	-0.105	-0.175	0.592	0.168	0.124	0.056	0.42	-0.469	0.141	-0.213	0.74	0.129	0.741	-0.128	-2.266	0.413	-0.303	2.02	-0.229	-0.096	0.666	0.061	-0.167	-3.194	-0.123	0.353	0.07	0.896	0.227	-0.459	0.23	0.192	-0.009	1.026	0.308	-0.715	1.865	1.226	0.249	0.197	0.122	0.42	2.113	0.142	-1.126	1.54	0.11	1.794	0.079	-0.505	-1.069	0.605	-0.168	0.144	0.832	0.366	0.617	-0.517	0.63	0.115	0.764	0.31	-0.147	-0.118	0.063	0.008	0.202	-1.895	0.393	0.102	1.692	0.128	0.417	0.126	-0.129	0.247	0.252	0.87	-0.835	1.565	0.092	-1.159	-0.917	0.11	-2.005	-0.199	0.222	0.11	0.258	0.293	-0.198	-0.095	0.1	-0.155	-0.168	0.189	1.715	0.551	-1.655	-0.042	-0.867	-0.467	-0.088	-0.157	0.26	0.072	0.188	-0.246	0.043	0.352	-0.424	0.104	0.138	0.382	0.846	0.76	0.087	0.007	0.175	0.425	0.151	0.848	-0.818	0.46	0.107	0.368	0.429	1.503	0.912	-0.087	-1.137	0.028	-2.065	1.075	-0.23	-0.508	-0.231	-1.033	-1.089	0.055	0.048	1.518	0.798	0.353	0.256	-0.333	-0.058	-0.102	0.345	-0.792	-0.635	-0.368	-1.767	0.15	1.071	0.518	-0.631	1.275	0.034	-0.695	-0.167	1.113	0.136	-4.411	-0.571	-0.001	1.056	0.027	0.206	0.072	-2.013	0.099	1.383	0.268	0.123	0.943	1.982	1.624	0.014	-0.586	0.494	0.589	-0.669	0.049	-0.232	-1.241	1.21	-1.565	3.844	0.444	0.304	0.602	-0.117	0.471	1.464	-0.384	-0.033	0.108	-0.899	0.8	0.13	-0.905	-0.482	-1.927	0.897	1.686	-1.067	0.202	0.044	0.222	0.32	0.425	1.088	-1.285	2.758	-0.069	0.002	0.104	-1.667	-0.145	0.053	0.828	-0.4	0.62	0.006	0.077	0.019	-0.248	0.291	2.415	-0.037	-0.007	0.379	0.105	0.114	0.691	0.32	0.062	-0.404	1.634	-0.465	0.008	-0.299	0.458	-0.403	1.976	-0.813	0.767	-0.255	0.535	0.069	0.615	-0.3	-0.913	0.392	-1.001	-0.419	0.228	0.08	-0.709	-1.297	0.137	-0.61	-0.348	0.553	0.511	1.719	-0.648	0.593	0.69	0.428	1.842	0.231	0.277	0.038
X21184	X594	-0.165	-0.938	-0.023	1.605	0.009	1.057	0.219	0.296	-0.511	0.647	0.252	0.023	2.213	-1.917	0.436	0.483	-0.316	-1.06	-0.373	-0.372	-0.1	-0.151	0.251	1.452	-0.492	-0.134	-0.154	0.324	-0.279	-0.238	0.679	-0.17	0.064	0.198	0.111	-0.084	-0.097	-0.596	1.113	0.105	-0.868	-1.358	-0.674	-0.501	0.827	1.052	-0.068	-0.196	0.466	-0.19	-0.757	0.19	-0.096	-1.144	-0.393	-0.156	0.304	-2.266	-0.128	0.699	-0.111	0.367	-0.542	-0.067	-0.05	-0.394	-0.21	-0.27	-0.865	-1.637	0.421	-0.199	-0.139	2.169	0.081	-0.148	0.076	-0.477	0.553	0.236	-0.391	0.563	-0.543	-1.041	-1.425	0.158	-0.167	-0.063	-0.702	-2.247	-0.989	-0.471	0.066	0.013	-0.736	0.514	-0.433	-1.262	-1.68	-0.147	-0.055	0.289	-1.33	1.432	-0.065	-0.456	-0.127	-0.197	-0.469	-0.176	-0.095	-0.189	-0.21	-0.51	-0.408	0.471	-0.135	-0.934	0.423	-0.679	-1.641	0.285	-0.158	-0.793	-0.357	-1.149	0.638	0.088	-0.248	-2.488	-2.738	-0.474	-0.201	1.31	0.803	0.01	-0.03	-0.155	-0.739	0.836	0.158	-2.367	0.519	-0.656	-0.064	-0.431	-0.122	-0.36	-1.789	-0.082	-0.824	-0.081	-0.143	0.292	-0.204	-1.145	-1.644	0.941	-1.06	-0.191	-1.374	1.429	-0.501	-0.182	0.012	-0.269	-0.811	0.433	-0.257	0.241	-0.085	1.059	-0.53	0.439	-0.369	-0.052	-1.628	-0.253	0.574	0.154	0.614	0.362	-0.096	0.48	-0.768	0.159	1.244	-0.072	-3.003	-0.03	-1.833	-0.637	-0.158	-0.078	-0.161	1.126	-0.146	-0.133	-0.116	-1.396	0.472	-0.253	1.229	-0.237	-0.982	-0.247	-0.523	-0.838	0.329	0.738	0.561	0.455	-0.262	-0.348	-0.152	0.482	-3.581	-1.513	-1.252	0.192	-1.42	0.124	0.787	-0.087	1.205	0.394	-0.209	-0.84	-0.322	-0.354	-0.137	0.011	-0.43	1.086	3.212	0.132	0.574	-0.218	-1.396	1.303	-0.183	0.448	0.361	0.223	0.179	-0.042	-0.084	0.041	-0.42	0.374	-0.159	-0.406	-0.067	-0.215	-0.187	-0.528	-0.91	-0.863	0.343	1.004	0.673	0.017	-0.862	-1.711	-0.134	-0.781	-0.765	-1.356	-0.454	-2.641	-0.096	0.1	0.84	-0.097	1.102	-0.15	-0.09	-0.148	0.134	0.057	-0.011	0.657	-0.616	0.027	0.311	-0.115	0.742	0.223	-0.332	0.322	-0.055	-0.028	-0.994	-1.223	0.14	-0.028	-0.076	0.266	-0.266	0.242	0.623	-0.456	-0.291	-0.081	-1.584	0.677	-0.47	0.381	-1.44	-0.818	-0.164	0.597	-1.273	0.495	0.553	-0.288	0.101	-1.822	-0.552	-0.241	2.951	-0.486	-0.285	-0.099	-1.305	-1.007	0.123	0.89	-0.217	0.257	0.175	0.178	1.852	0.388	-0.271	1.926	0.072	-0.114	1.273	-0.146	-0.269	3.104	0.762	-0.162	-0.491	-0.631	-0.16	0.125	-0.044	1.546	-0.038	0.116	-0.448	-0.33	-0.016	0.037	0.148	-0.559	-0.207	0.456	-0.135	-1.115	-3.371	-0.545	-0.203	-0.486	-0.076	1.711	-0.384	-1.874	1.105	-0.971	-1.633	-0.199	-1.18	0.53	-0.483	0.553	-0.008	-0.142	0.028
X21184	X33013	1.964	1.012	0.771	0.853	-0.054	-2.093	1.532	0.045	0.422	-0.059	2.51	-0.188	1.747	0.422	-1.497	-1.57	1.268	1.68	-0.344	0.221	-2.111	-1.612	8.165	-0.953	0.403	0.164	0.102	-0.048	-0.509	0.492	1.02	0.141	0.477	0.397	2.131	-0.463	0.264	-1.142	-1.069	-0.827	0.801	-1.228	0.236	-0.451	0.0	2.148	-2.063	0.984	-0.698	-0.061	-1.684	0.189	0.071	0.513	0.455	-0.011	-0.667	-2.346	0.111	0.437	0.034	0.414	-0.48	0.268	-1.096	0.405	0.514	0.256	0.817	-1.155	0.694	-0.012	-0.121	21.816	-0.175	-0.427	-0.49	-0.382	0.161	-0.839	3.206	-0.245	-0.077	-0.895	-0.904	0.205	-0.062	0.026	1.111	-2.1	1.165	-0.741	-0.059	0.556	-2.431	1.674	-0.466	-1.437	0.551	0.054	-0.172	0.138	-0.256	0.683	-0.213	0.251	0.013	0.224	-0.283	-0.16	0.16	0.016	-0.203	0.42	-0.317	0.534	-0.577	-0.053	0.453	0.993	-1.122	-0.402	0.565	-0.881	-0.562	-1.179	1.335	0.196	-0.323	0.634	-3.93	-0.448	-1.582	1.791	0.269	-1.565	-0.12	-0.23	-0.792	-0.919	0.006	0.966	-1.302	-0.365	0.081	0.531	0.086	0.3	-3.076	-1.076	0.58	0.169	0.071	0.995	0.299	0.943	-1.516	0.059	1.058	-0.099	1.449	-0.259	-0.04	1.185	0.395	0.124	1.385	-1.384	0.085	-0.137	-0.087	1.503	0.669	0.989	-0.354	0.072	1.878	0.336	0.655	0.507	0.696	-0.68	-0.238	-0.423	0.706	-0.972	-1.335	0.79	1.321	0.008	1.674	1.448	-0.55	0.319	-0.63	-1.4	-0.035	0.066	0.033	0.43	0.574	0.161	0.954	0.177	1.034	-0.153	-1.38	0.732	-0.357	0.489	0.205	-0.733	0.545	0.743	0.022	-0.816	-0.361	0.384	0.633	0.148	0.8	0.107	0.552	-0.224	0.177	1.328	0.166	-0.929	-2.039	-0.419	0.05	0.041	-0.167	-0.965	0.12	0.374	1.116	0.135	-1.067	-0.311	0.102	0.949	0.988	0.429	0.299	0.103	-0.1	-1.193	-1.046	0.246	0.201	0.428	0.168	-0.133	-0.7	0.501	0.89	0.492	0.86	-0.138	1.084	0.209	0.255	-0.441	0.018	0.025	-0.57	-2.131	-0.281	-2.264	-0.053	0.161	-0.099	0.054	-0.965	-0.002	0.422	0.051	0.784	0.045	0.096	0.106	1.091	-1.409	-0.099	0.304	0.274	0.066	0.2	0.131	-0.171	0.734	-0.426	0.331	-2.313	0.647	0.05	0.335	-0.06	0.304	0.036	-0.844	0.083	0.072	-0.435	0.362	-0.023	0.145	-1.948	0.379	0.171	-0.882	-0.444	0.143	0.25	-0.239	-0.006	-1.157	0.932	0.266	-3.063	-0.264	0.165	0.045	-0.805	0.086	0.206	0.463	-0.097	-0.033	0.188	0.727	0.445	-0.354	0.059	-0.175	-0.142	-0.032	0.747	0.045	-0.435	-0.535	1.076	0.073	0.232	0.913	0.159	-0.313	0.028	0.291	0.093	0.299	0.271	-0.508	0.342	0.958	0.175	-0.075	-0.097	-0.208	0.16	0.702	-0.539	-1.641	-0.076	-0.302	-0.484	1.376	-0.25	-1.639	0.307	-0.504	-0.132	-0.27	1.249	-0.034	0.469	0.568	-0.142	-1.706	-0.061
X21184	X47101	0.643	0.507	0.938	0.147	-0.121	-1.315	-0.13	0.944	-0.734	-0.521	0.215	0.14	-0.833	3.932	-2.08	0.221	-0.768	-0.347	0.067	-0.014	0.927	0.503	-2.717	-0.278	-0.792	-0.096	-0.303	0.86	0.183	-0.309	-0.724	-0.1	-0.254	0.69	-1.047	-0.073	0.25	-1.372	-1.036	0.096	-0.322	-0.816	0.451	-0.275	0.245	-1.696	0.087	-1.27	-0.899	-0.119	0.924	0.339	-0.088	0.444	-0.117	-0.085	0.209	-0.151	-0.126	-0.694	-0.043	-0.26	1.718	-0.14	-1.268	-0.595	-1.167	0.239	1.005	0.219	-0.109	0.181	-0.113	-1.372	-0.042	0.183	0.295	-0.079	-0.461	0.67	-0.628	-0.041	0.541	-1.168	2.342	-0.193	0.092	-0.052	-0.757	-0.847	-1.409	1.093	-0.154	0.272	0.131	2.343	0.106	0.774	-2.506	-0.014	0.068	0.878	-0.504	-1.614	-0.008	0.816	-0.087	0.584	-0.29	-0.28	-0.123	-0.023	-0.173	0.455	2.317	0.609	-0.361	0.64	-0.391	-0.201	0.26	-0.566	-0.353	-1.21	-0.277	-1.41	-3.11	-0.015	-0.264	-0.976	0.715	-0.467	-0.925	1.733	-0.131	0.549	-0.232	0.434	0.626	-1.556	0.316	-0.511	-0.932	-0.828	-0.106	-1.086	0.173	-0.201	1.51	-0.999	1.066	-0.624	0.334	-1.619	0.101	-0.093	-2.278	0.645	0.54	-0.083	-0.71	-0.079	-0.468	-2.224	0.087	-2.3	-1.237	-1.025	1.751	-2.621	-0.142	-0.323	-0.618	-0.022	1.818	0.144	-2.299	-0.199	-0.633	-0.357	-0.918	-0.916	-0.139	-1.975	-0.23	-0.608	0.866	0.687	-0.763	-0.084	-1.435	-3.822	-0.838	-0.077	0.186	-0.241	-0.082	-0.082	0.161	0.029	-0.89	-0.231	-0.868	-0.102	-0.741	-0.075	0.951	-0.999	-0.174	0.04	0.225	-0.39	0.765	-0.502	-0.092	-0.9	-0.903	-1.473	-0.967	-0.407	-2.064	2.11	0.34	-0.951	-0.068	-1.049	0.08	-0.053	-1.072	-0.135	-0.088	0.349	0.407	-0.035	0.028	-0.001	1.446	-0.087	0.748	0.096	-0.052	-1.42	0.173	0.203	0.048	-0.124	-0.183	0.021	-0.638	-0.135	0.1	0.103	-0.202	-0.119	-0.061	0.823	0.413	-0.159	0.969	-0.086	1.755	-0.349	0.014	-1.208	-0.089	-0.283	-0.216	-0.151	-0.065	-1.504	-0.254	0.518	-0.513	-0.065	-0.523	-0.087	-0.505	-0.021	0.957	0.281	-0.116	0.084	1.408	-0.776	-0.157	0.037	0.773	0.394	-0.179	-0.612	-0.134	0.363	-0.238	1.02	1.115	0.982	-0.062	0.146	-0.064	-0.095	0.773	-1.059	-0.193	-0.016	0.045	-0.091	0.476	-0.776	0.907	0.234	0.042	0.791	1.735	0.326	1.33	-0.159	0.226	0.219	1.483	0.202	-1.087	-0.235	-0.009	-0.036	0.105	0.228	0.175	0.236	-0.137	-0.376	-0.302	-0.286	1.771	-0.338	-0.232	1.749	0.227	0.279	1.024	-0.072	-0.742	0.465	0.76	-0.091	-0.459	-0.404	0.355	-0.218	-0.142	1.588	-0.426	1.403	0.045	-0.07	-0.005	0.009	0.053	-0.355	-0.636	0.129	0.924	-0.327	-0.436	-0.762	0.02	-0.449	-0.157	4.126	0.019	-0.697	0.266	0.011	-0.038	-0.136	1.15	0.064	-0.001	-0.786	-0.067	1.167	0.11
X21184	X37431	-0.932	1.288	0.476	4.176	-0.025	2.202	0.106	0.702	0.691	-0.356	-0.913	0.244	-0.374	-1.161	-0.426	0.694	-0.543	3.963	0.415	0.686	0.416	-0.455	-2.064	-1.067	-0.264	0.012	-0.38	-0.127	1.979	-0.046	-0.313	0.134	0.41	-0.979	-0.888	-0.024	-0.374	-0.774	-1.048	0.474	-0.382	-1.415	0.356	-0.438	-0.473	-1.813	0.117	-1.198	-0.443	-0.107	0.478	0.307	0.055	-0.747	0.47	0.016	1.525	-0.195	0.002	-0.049	0.045	0.069	-0.146	0.157	0.55	-0.48	-1.098	0.168	0.257	0.897	1.013	0.207	-0.059	6.779	0.365	0.238	-0.554	-0.267	-0.374	0.572	-0.559	0.499	0.523	0.559	-1.088	0.141	0.113	0.047	-0.435	-0.505	0.812	0.284	-0.086	0.479	1.342	1.635	0.175	0.653	-0.654	0.008	0.424	0.885	-1.709	0.917	0.104	-0.784	0.027	0.275	-0.247	-0.24	-0.894	0.139	-0.349	-0.095	-0.292	0.332	-0.598	0.44	0.226	0.738	0.285	0.109	0.31	0.259	0.324	-1.439	1.116	0.052	0.832	-2.009	-1.832	0.046	0.055	1.188	0.296	0.398	-0.027	0.287	0.244	2.167	0.365	-1.644	-0.545	-0.738	0.326	0.536	-0.183	-0.08	1.259	0.883	0.58	0.149	0.056	0.925	-0.66	1.076	0.271	0.002	0.291	-0.068	1.546	0.384	1.127	0.686	0.422	-1.512	-1.201	-2.16	-0.203	0.851	0.2	-1.476	-0.241	-0.404	-0.109	0.058	-2.152	-0.586	-0.35	0.395	-0.914	-1.432	0.213	0.656	0.455	0.935	0.721	0.994	-0.762	0.016	2.153	1.329	0.637	0.342	0.075	0.904	0.117	0.001	0.009	1.167	0.291	-0.081	0.534	-0.793	-0.583	0.175	0.896	-0.563	-0.421	0.829	1.72	0.537	-0.243	-0.215	-0.051	0.419	1.005	-3.253	-0.141	0.113	0.968	0.209	-0.554	0.385	0.042	-1.087	0.207	2.166	-1.197	0.895	0.03	0.432	0.547	0.181	-0.495	-0.34	0.049	0.149	0.62	-0.267	-0.052	0.416	0.118	-0.008	0.675	-0.437	-0.037	-1.086	-0.769	-0.077	0.168	0.722	-0.389	-0.086	-0.788	-0.489	0.408	0.184	0.35	0.206	-0.724	-0.179	-0.681	0.871	0.063	-1.034	0.177	0.003	-0.08	-1.919	-0.258	0.445	1.138	0.064	0.244	0.048	0.762	0.054	0.171	0.148	0.03	0.029	-0.54	0.586	0.079	-0.03	0.482	0.288	-0.011	-1.083	-0.143	-0.715	1.563	-0.405	-1.11	-0.232	0.082	-0.824	0.074	-0.171	-0.367	0.63	0.236	-0.063	1.082	-0.411	0.59	0.005	4.922	-0.084	-1.71	0.363	-1.976	0.422	0.813	0.105	0.248	0.597	0.928	1.274	0.192	-0.151	-0.091	0.045	0.206	0.786	-0.495	0.024	-0.002	-0.227	-0.779	-1.305	0.517	0.619	-0.054	-1.226	0.227	-0.773	-0.363	0.052	0.13	-0.153	0.085	-0.294	-0.713	-0.44	0.172	0.068	-0.591	-1.148	0.077	0.799	0.216	0.978	-0.543	-1.153	0.149	-0.016	-2.82	-1.627	0.586	0.204	-3.875	-1.931	0.098	-0.29	-0.574	3.508	0.03	-1.424	0.205	0.762	2.925	0.033	0.158	0.122	0.327	-0.2	0.162	0.779	-0.038
X21184	X39732	4.881	1.683	0.76	0.468	-0.134	1.654	-2.789	-0.929	-0.85	0.751	2.287	-0.047	-2.089	0.779	0.384	0.918	-0.893	-3.769	0.153	1.369	-1.737	0.62	-3.68	0.116	0.868	-0.166	-0.086	-0.169	0.008	0.267	-0.837	0.08	-0.12	0.818	0.369	-0.006	0.353	3.572	-0.004	-0.443	-1.88	0.716	0.159	0.519	-0.673	1.245	0.114	2.917	0.037	-0.074	-0.832	0.26	0.044	1.218	0.205	-0.011	1.499	-3.328	0.117	-1.481	0.044	0.284	-0.078	-0.142	0.492	-0.675	-0.044	0.052	-1.772	0.002	0.516	0.173	-0.232	1.78	-0.31	0.072	-0.126	0.48	0.356	0.806	0.704	-0.14	-0.055	0.25	-1.115	0.386	0.082	0.031	1.039	1.071	0.814	1.263	0.081	0.772	-0.678	-0.448	0.247	-0.828	0.292	0.044	0.086	-0.412	-1.797	1.443	0.034	0.966	-0.035	-0.494	-0.216	0.011	0.033	0.02	0.368	0.064	-0.095	-0.359	-0.89	-0.34	0.616	0.937	-0.176	0.249	0.12	0.807	0.064	0.269	1.002	-0.151	0.025	-2.339	-0.538	-0.704	-0.219	0.907	0.13	0.203	0.062	-0.142	0.048	-0.077	-0.243	-0.237	3.147	0.848	0.063	0.154	0.01	-0.037	-2.605	-1.657	-0.809	1.241	0.042	1.442	0.262	0.039	-0.215	0.449	-0.148	-0.146	0.472	0.052	1.175	1.738	0.53	-0.138	0.356	0.997	-0.676	0.746	0.292	0.501	1.34	-0.533	-0.569	0.037	-2.163	0.026	-0.689	0.483	0.984	0.496	0.084	0.039	0.998	1.261	-0.423	-1.919	-1.31	0.041	-8.576	-0.127	0.413	0.347	0.631	0.895	-0.106	-0.028	0.019	1.491	0.663	-0.081	1.38	-0.117	0.579	-0.115	0.252	1.039	0.086	0.834	-0.549	0.345	0.196	1.056	-0.108	1.174	-0.653	1.221	-1.069	0.339	0.869	-0.233	0.538	0.236	0.119	2.296	-0.236	2.15	-1.4	0.042	0.047	-0.08	0.111	2.749	-1.029	0.499	0.129	-0.408	-2.585	-0.007	0.166	0.826	-1.022	0.681	-1.019	0.056	0.327	0.906	-0.584	-0.521	0.12	-0.203	-0.32	0.09	0.016	-1.284	1.57	-0.077	0.365	0.156	-0.471	-0.13	-0.245	-0.293	0.044	0.107	0.244	-0.86	-0.465	2.888	0.224	0.318	-0.447	0.058	1.816	0.013	-1.471	0.045	1.118	-0.691	0.042	0.062	-0.573	-1.019	0.042	0.244	1.41	0.498	-0.012	0.486	0.18	-0.846	-1.13	0.875	-1.33	-0.649	0.001	0.09	-0.076	-0.011	-0.139	0.018	0.016	0.046	-1.514	0.896	0.395	1.303	-0.37	0.82	0.185	0.619	0.3	0.244	-0.537	0.249	0.302	0.185	-1.059	-0.151	-2.313	-0.055	0.897	0.042	0.345	-0.149	0.041	0.683	0.205	0.415	-0.337	0.021	1.96	0.447	0.24	1.937	0.348	-1.554	-1.083	0.041	-1.0	0.291	-0.212	0.039	-1.874	-0.312	0.093	0.257	0.05	0.131	0.811	-0.274	-0.093	-0.055	0.247	-0.058	0.202	0.246	-0.955	-1.501	0.297	-2.446	-1.558	0.087	0.148	-0.494	0.892	-0.41	-0.161	-1.109	1.172	-0.215	-2.281	1.0	-0.026	-0.617	0.068	0.452	0.167	0.101	-0.114
X21184	X42092	2.9	0.822	0.411	0.164	0.163	2.907	-2.054	0.06	0.168	0.171	-0.947	0.069	-1.553	-0.697	0.106	1.033	-1.193	-1.346	-0.018	-0.451	-0.93	0.471	2.739	-0.623	0.727	0.087	-0.057	0.233	0.877	0.354	0.557	0.16	-0.843	1.555	0.598	-0.016	0.431	2.143	1.313	-0.06	-5.112	1.257	0.088	0.38	-0.237	2.15	0.183	0.317	0.217	0.097	0.019	0.16	0.144	4.478	-0.226	0.136	0.762	-8.04	0.129	-0.167	0.142	0.405	0.366	0.222	0.327	0.01	0.508	0.194	-1.018	0.488	0.58	0.206	-0.099	-1.746	0.059	0.23	0.687	0.576	0.645	0.556	0.498	0.256	-0.084	-1.181	-0.341	0.206	0.047	0.124	0.864	1.439	-0.73	0.993	0.17	0.304	-0.024	-1.926	0.025	0.395	1.03	-0.057	-0.195	0.051	-1.026	-0.296	-0.001	0.133	-0.569	-1.425	0.011	-0.258	0.068	0.181	0.373	0.053	0.156	-0.145	-0.378	-0.35	0.487	0.032	0.719	0.426	0.253	0.863	0.462	-0.177	-2.624	0.076	0.029	-1.109	0.213	-0.329	0.527	0.996	0.111	-0.666	0.242	-0.062	-0.127	0.239	-0.605	-0.144	0.288	0.455	0.224	0.752	0.115	0.187	-7.295	-0.704	-1.05	0.205	0.025	0.264	0.293	0.234	0.333	0.413	-0.531	0.192	1.573	0.055	1.516	0.22	-0.318	-0.171	1.17	0.135	0.067	1.352	0.252	-0.711	0.915	0.478	0.074	0.085	0.481	0.252	0.116	0.646	0.492	0.29	0.172	0.48	0.367	2.288	-0.923	1.109	-1.332	0.139	-3.866	1.454	0.658	0.304	0.032	1.491	0.16	0.144	0.003	0.601	1.081	0.087	0.345	-1.457	0.581	0.005	-0.582	-0.326	0.562	0.84	-0.069	0.421	0.148	0.93	0.167	0.419	0.726	1.754	0.685	0.261	1.653	-0.277	0.503	0.453	0.009	1.535	-0.174	1.298	0.262	0.271	0.047	0.011	0.016	2.432	0.017	0.508	0.025	-0.546	-0.513	-0.523	0.071	0.951	-0.252	0.027	-1.362	0.124	0.229	1.471	-0.787	-0.869	0.138	-0.293	0.164	0.183	0.744	0.715	1.696	0.056	0.785	0.213	0.31	-0.085	0.472	-1.767	0.046	0.481	0.039	1.129	-0.017	0.631	0.429	0.464	-0.517	0.084	1.371	0.081	1.267	0.146	1.166	0.012	-0.007	0.482	0.823	-0.931	0.32	0.419	1.64	0.164	0.331	0.387	0.103	1.274	0.007	0.895	-3.077	0.203	-0.016	-0.013	-0.025	0.511	0.341	-0.953	0.243	0.056	-0.796	0.754	0.584	0.817	-0.737	0.702	0.662	0.39	0.397	0.395	-0.062	0.318	0.221	-0.364	-0.112	0.298	0.955	-0.038	0.574	0.132	0.387	-0.139	0.239	0.537	0.274	1.241	-0.607	0.159	2.769	0.226	0.157	2.499	0.223	0.202	-0.358	0.093	-1.059	0.332	0.592	0.061	-1.8	-0.932	0.194	0.245	0.186	0.744	0.306	0.681	0.148	-0.253	0.385	1.083	0.12	0.358	-1.301	-0.537	0.354	-2.414	-0.135	-1.084	0.192	-0.28	0.544	-0.157	0.143	-0.282	0.48	0.9	-0.597	0.405	1.353	-0.638	-0.017	1.41	0.197	1.013	-0.178
X21184	X52604	-0.347	0.895	0.599	1.766	0.303	2.966	3.192	0.08	0.658	0.995	1.882	0.447	2.077	-0.919	1.056	0.01	-0.418	0.125	-0.214	-0.061	-0.358	0.416	4.404	1.34	0.68	0.218	0.266	0.825	0.585	0.164	0.667	0.286	0.41	0.262	0.503	0.306	0.288	0.257	1.738	0.292	-0.072	-1.41	-0.043	-0.012	0.299	1.978	0.274	1.285	0.572	0.235	0.674	0.448	0.267	1.195	-1.131	0.29	1.239	1.176	0.295	0.401	0.197	0.397	0.621	0.298	0.679	0.136	0.515	-0.083	-1.987	0.892	0.871	0.341	0.324	6.223	0.152	0.342	0.455	0.469	0.242	0.248	-0.608	0.597	0.416	0.071	0.126	0.357	0.279	0.259	0.344	2.802	0.245	0.611	0.271	-0.25	1.091	0.986	-0.088	-0.692	-0.342	0.28	0.303	1.015	0.477	-0.393	0.219	-1.596	0.267	0.368	0.463	0.365	0.385	0.274	0.175	-1.63	-0.335	0.347	-0.189	-0.206	0.479	0.686	-0.08	-0.162	0.362	1.401	0.033	-1.814	1.659	0.335	-0.163	-0.843	-1.108	-0.181	0.571	3.58	0.39	-0.383	0.331	0.116	-0.752	0.525	0.362	-0.983	2.469	0.82	0.364	0.476	0.284	0.366	0.943	0.912	-0.498	0.416	0.178	-0.795	0.377	-0.964	-0.629	0.056	-0.116	0.327	-2.151	0.385	0.969	-0.493	0.532	0.822	0.078	0.645	-0.495	0.02	0.324	-1.007	-0.368	0.149	0.345	0.178	1.302	0.384	0.657	0.399	-0.357	0.718	0.195	0.985	0.202	0.936	0.733	0.024	0.089	0.116	-2.849	0.451	0.69	0.323	0.554	0.978	0.21	0.284	0.268	0.866	0.713	0.317	1.187	0.374	0.188	-0.27	0.651	0.217	0.397	0.68	0.811	0.541	0.309	0.075	0.233	0.824	-0.629	0.712	0.066	0.348	0.679	0.666	-0.471	0.162	-0.295	0.51	-0.24	-0.461	-2.292	0.686	0.171	-0.022	0.242	0.323	0.908	0.227	-0.245	0.006	0.947	0.684	0.206	0.59	0.417	-3.41	0.655	-0.672	0.361	1.67	1.304	0.418	0.338	0.266	0.431	0.082	0.811	1.034	0.169	-2.59	-1.041	0.28	2.455	0.349	-0.318	-1.283	0.288	0.157	-0.627	1.953	0.431	-5.266	-0.042	-0.189	0.877	0.284	0.721	-0.096	0.257	0.145	0.193	0.403	0.287	0.807	1.267	-0.315	0.411	0.282	1.17	0.507	-0.033	0.503	0.205	0.036	-0.222	-0.22	1.35	1.377	0.414	0.429	0.352	0.575	-0.204	0.384	-1.428	0.287	-0.406	0.476	0.271	-0.774	-1.352	0.41	-0.58	0.64	0.82	0.515	1.927	0.013	0.336	-1.813	1.226	-0.387	6.173	-0.835	-0.753	0.237	-1.597	0.529	0.308	0.341	-0.088	-0.379	0.353	0.657	2.475	0.782	-0.157	1.654	0.088	0.662	1.844	0.279	-0.738	0.432	1.353	0.289	-1.887	0.519	0.74	0.32	-0.314	1.758	-0.325	1.306	0.461	0.224	0.062	-2.376	-0.007	0.453	-2.49	0.844	0.492	-1.328	-2.422	-2.016	0.183	-1.105	-0.718	1.546	0.117	1.046	1.129	-0.624	1.162	0.199	0.413	0.58	0.377	1.84	0.194	1.019	0.137
X21184	X44877	0.991	-0.509	0.37	0.902	0.068	2.808	1.315	-0.247	-0.013	0.787	1.394	0.389	1.77	-0.344	0.196	-0.222	-0.173	-1.932	-0.44	-0.592	-0.323	0.31	3.009	1.613	0.204	0.048	0.106	0.544	0.161	0.123	0.409	0.004	-0.045	1.333	0.181	0.103	0.048	-0.261	0.596	0.123	0.127	-1.248	-0.403	-0.174	0.029	0.526	0.103	0.181	1.161	0.022	0.957	0.138	0.07	0.634	-0.639	0.02	0.947	0.807	0.068	0.326	0.063	0.258	0.142	0.011	0.361	-0.131	0.262	-0.106	-1.43	1.125	0.554	0.139	0.057	2.397	0.348	0.178	0.403	0.29	0.081	0.066	-0.513	0.671	-0.239	-0.533	0.278	0.225	0.038	0.06	0.286	0.706	0.112	0.554	0.129	-0.247	0.636	0.816	-0.204	-1.054	-0.765	0.067	0.342	0.707	-0.435	-0.052	0.108	-0.128	0.074	-0.057	0.018	-0.047	0.081	-0.048	0.053	-0.603	-0.311	0.547	-0.047	-0.662	0.313	0.399	0.551	0.252	0.323	1.15	0.092	-0.738	1.619	0.081	-0.154	0.146	-1.522	-0.054	-0.365	1.704	0.192	0.102	0.149	-0.336	-0.147	0.545	0.075	-1.109	0.435	-0.126	0.157	0.522	0.083	0.073	2.242	0.417	-0.475	0.563	0.059	-0.151	0.246	-1.136	-1.831	1.061	-0.602	0.143	-1.059	0.526	1.587	-0.183	0.364	0.483	-0.615	-0.312	-0.281	0.041	0.058	0.454	-0.22	-0.602	-0.094	0.073	-1.807	0.146	0.448	0.405	0.416	0.945	0.235	0.792	-0.591	1.111	0.621	0.237	-1.119	0.046	-4.598	-0.91	0.429	0.154	0.452	0.995	0.065	0.057	0.052	-0.105	0.797	0.029	1.236	0.233	-0.045	-0.683	0.513	-0.153	0.212	0.823	0.009	0.643	0.265	0.175	-0.059	0.365	-1.122	0.56	-0.261	0.093	0.995	0.392	-0.479	0.235	0.216	0.141	-0.033	0.172	0.118	0.179	0.038	-0.011	0.391	0.743	1.772	0.069	0.205	-0.643	2.029	1.48	0.095	1.357	0.507	-1.48	-0.047	-0.368	0.27	-0.201	0.738	0.086	0.056	-0.044	0.28	0.055	1.088	0.438	-0.153	-3.208	0.406	0.18	0.969	0.221	-1.119	-1.563	0.073	0.073	-0.891	1.718	-0.252	-2.968	-0.977	-0.079	-0.085	0.083	1.489	-0.012	0.341	0.01	0.486	0.218	0.079	1.058	0.526	-1.785	0.033	0.299	0.991	0.457	-1.127	0.309	0.053	-0.586	-2.471	-2.487	-0.425	0.666	0.507	0.029	-0.085	0.457	0.067	0.44	-1.341	0.063	0.487	-0.856	-0.429	-0.071	-1.716	0.472	-0.486	0.289	0.135	0.693	0.958	0.057	0.484	-1.169	0.19	-0.161	2.567	-1.078	-0.122	0.069	-0.597	-0.221	0.159	0.518	0.1	-0.315	0.133	-0.002	2.163	-0.2	-0.182	2.991	-0.068	-0.011	1.809	0.064	-1.415	1.134	1.255	0.071	-0.574	0.308	0.354	0.103	-0.153	1.948	-0.004	0.724	0.273	1.298	0.122	-2.489	0.122	0.115	-3.311	0.327	0.686	-2.08	-4.935	-1.963	0.138	-1.187	-2.082	-0.642	-0.118	-0.921	1.191	-0.423	-1.595	0.299	-0.13	0.06	-0.464	0.435	-0.081	0.183	-0.27
X21184	X39835	4.179	-0.41	0.077	0.126	-0.011	1.95	-2.588	-0.099	0.031	1.164	-1.73	0.149	-0.411	-2.096	-0.219	-0.113	-0.224	-3.446	-0.265	1.342	-1.973	0.597	2.418	-1.35	1.274	-0.168	0.038	-0.205	0.774	-0.013	-0.293	0.04	0.629	-1.164	0.087	-0.077	0.894	3.421	0.06	-0.698	1.507	0.147	-0.488	0.945	-1.146	3.051	0.089	3.168	0.299	-0.077	-2.049	0.08	-0.008	-1.92	0.595	-0.042	1.709	-3.063	0.143	-0.072	-0.012	0.257	-0.724	-0.317	0.462	-0.049	-0.422	-0.002	-1.598	-0.239	0.855	0.06	-0.037	3.463	-0.306	0.054	-0.737	0.622	0.111	0.307	2.325	-0.118	-0.645	-0.243	0.047	0.376	0.14	-0.015	0.877	2.91	1.989	0.206	0.031	0.747	0.162	-2.457	1.019	-1.129	-0.913	-0.012	0.164	-0.692	-1.933	1.278	0.004	-0.83	-0.042	-0.74	-0.126	-0.128	-0.096	-0.114	0.349	-0.807	-0.167	0.52	-0.855	-1.023	0.593	-0.268	-1.567	0.313	0.196	1.598	0.01	-0.905	1.86	-0.298	-0.034	-2.186	0.308	-0.043	-0.992	1.983	0.153	-0.57	0.12	-0.337	0.349	-0.486	-0.346	1.375	2.61	0.903	0.143	0.605	-0.045	-0.087	-1.884	-1.723	-0.779	1.214	-0.023	1.417	0.216	-0.554	0.316	0.552	0.058	-0.175	2.148	0.099	0.988	-1.122	0.508	-0.297	0.248	0.221	-0.251	0.648	0.098	0.716	1.997	-1.206	-0.117	-0.005	0.583	-0.002	-0.603	0.368	-0.088	0.091	-0.003	-0.302	-0.116	1.234	0.453	-0.304	-0.146	0.002	-6.285	0.243	0.387	0.286	0.322	0.92	-0.11	-0.035	-0.014	0.432	0.612	-0.153	1.353	0.205	0.757	-0.16	-0.031	0.067	0.096	0.957	0.05	-0.249	0.448	0.528	0.08	0.19	-1.308	1.247	-0.995	0.321	0.157	-0.424	0.375	-0.222	0.007	1.688	-0.04	0.314	-2.701	-0.074	-0.006	-0.156	0.005	-1.366	0.229	0.477	-0.459	-0.449	-2.27	-0.034	0.115	-0.062	-0.979	0.656	-1.321	0.102	0.408	1.656	0.587	-0.227	-0.165	-0.026	0.062	0.052	0.135	0.153	0.104	-0.549	0.344	-0.254	-0.391	-0.463	-0.129	-1.391	-0.058	0.012	-0.172	-0.02	-0.453	-2.967	-0.382	0.239	-0.03	-0.003	1.406	-0.012	0.643	0.011	0.351	-0.25	-0.028	-0.13	1.568	-2.317	-0.041	0.095	1.384	-0.002	-0.043	0.01	-0.301	-0.466	-1.079	-0.124	-3.025	-0.659	-0.155	0.487	-0.317	0.021	-1.19	0.235	0.278	-0.003	-2.315	1.41	-0.308	1.276	-0.977	0.606	0.348	1.33	-0.107	0.261	-0.458	0.013	0.335	0.466	-0.187	-0.89	-3.881	-0.43	0.317	-0.006	0.665	-0.754	-0.009	0.659	-0.014	-0.905	-0.182	-0.15	0.221	0.035	-0.3	1.253	0.33	1.276	0.472	-0.006	-0.323	-0.798	0.335	-0.052	-1.765	-0.762	-0.307	0.148	-0.02	0.086	0.785	1.563	-0.556	0.559	0.431	0.124	0.188	0.322	-2.37	1.26	0.467	-1.28	-1.657	-0.508	0.01	-0.138	-0.899	-0.831	-0.057	-2.216	0.272	0.673	-0.925	0.499	1.82	0.554	0.616	0.246	0.147	-0.862	-0.128
X21184	X1759	1.659	-0.854	0.18	0.898	0.068	0.238	2.335	-0.064	0.426	-0.096	1.585	0.184	1.569	-0.209	1.227	0.071	-0.312	-1.089	-0.54	-0.929	-0.008	0.159	3.528	1.949	0.254	0.044	0.557	0.783	-0.191	0.09	-0.44	0.004	-0.156	0.706	0.307	0.022	0.62	0.311	-0.062	0.094	-1.629	-0.777	-0.445	-0.039	-0.182	0.853	0.057	2.253	-0.44	-0.013	-0.613	0.311	0.032	1.666	-0.765	-0.014	1.567	-1.713	0.096	0.758	0.023	0.045	0.123	-0.012	0.124	-0.143	0.083	-0.064	-1.584	-0.527	0.791	0.156	0.023	2.505	0.542	0.096	0.826	-0.136	0.227	-0.282	-0.995	0.554	-0.267	-0.436	-0.044	0.218	-0.002	0.031	-0.589	0.92	0.416	0.066	0.061	-0.448	-0.003	0.957	-0.195	-2.188	-1.65	0.025	-0.268	0.849	-0.338	1.103	0.048	-0.435	0.024	0.174	-0.048	0.02	0.105	-0.059	0.12	-0.453	0.132	-0.224	-0.259	-0.904	0.085	-0.5	1.125	-0.031	0.022	0.992	-0.668	-1.235	3.815	0.032	0.009	-0.984	-0.805	-0.424	0.306	2.964	0.132	0.06	0.055	-0.151	-0.147	-0.488	-0.112	-1.516	-0.467	-0.184	0.053	0.456	0.038	-0.128	-0.813	0.507	-0.32	-0.048	0.009	-0.087	0.239	-1.153	-0.915	1.731	-0.154	0.115	-5.05	0.493	0.785	-0.248	0.137	0.006	-0.048	0.215	-0.434	-0.031	-0.072	-1.246	-0.675	-1.0	-0.08	0.047	-0.312	0.231	0.122	0.466	0.06	0.717	0.246	0.486	0.329	1.097	0.6	0.793	-1.203	0.014	-4.543	-0.104	0.418	0.109	0.387	0.795	0.015	0.031	0.027	0.175	0.687	0.035	1.055	0.086	-0.155	-0.537	-0.124	-0.1	0.074	0.747	0.222	0.164	0.321	-0.197	-0.015	0.417	-1.513	0.817	-0.973	0.247	0.055	-0.254	-0.611	0.21	0.28	1.019	-0.211	-0.207	-3.025	0.265	-0.023	-0.448	0.197	1.144	1.457	0.52	-0.586	-0.182	-1.197	-0.762	-0.024	1.445	-1.073	-0.715	-0.116	-0.225	0.236	2.579	0.179	0.434	0.13	-0.117	0.64	-0.266	-0.258	0.61	-1.064	-3.033	0.464	0.086	2.057	-0.01	-0.914	-0.954	0.063	0.249	-0.291	1.24	-0.193	-1.555	-0.096	-0.201	0.06	0.016	0.753	0.026	0.744	0.029	-0.081	0.093	0.045	0.81	1.679	-2.583	0.207	0.165	1.487	0.52	-0.12	0.231	0.325	-0.969	-1.185	0.348	1.805	1.204	-0.412	0.53	-0.342	0.595	-0.7	-0.204	-0.567	0.012	-3.147	1.36	-0.416	-0.652	-2.898	1.844	-0.608	-0.451	-1.303	0.332	1.471	0.139	0.319	-1.782	0.374	0.302	-0.03	-0.319	0.941	-0.0	-1.076	-0.86	0.04	0.715	-0.278	0.044	0.282	0.209	2.074	0.94	0.09	2.05	0.034	0.421	1.099	0.028	-0.547	0.942	1.656	0.061	-1.955	0.604	0.317	0.09	-0.082	1.877	0.85	1.674	-0.605	-1.204	0.47	0.458	0.207	0.119	-2.456	0.189	0.148	-1.458	-2.862	-1.464	-0.076	-0.523	-0.984	-0.083	-0.085	-0.374	1.233	-1.293	-2.374	0.131	1.944	0.603	-0.173	1.561	0.113	0.253	-0.315
X21184	X54979	0.006	-0.824	0.134	0.475	0.128	0.261	1.949	-0.477	0.074	0.511	1.266	0.288	0.999	-0.759	1.5	-0.241	-0.066	-1.286	-0.428	-0.149	0.24	0.262	2.699	1.497	0.16	0.11	0.624	0.384	-0.1	0.324	-0.138	0.094	-0.1	0.897	0.315	0.137	0.624	-0.762	0.497	0.159	-0.672	-0.974	-0.349	0.11	-0.209	1.222	0.11	1.559	0.62	0.01	0.981	0.345	0.108	0.142	-0.138	0.047	1.14	-2.488	0.139	0.242	0.089	0.198	0.241	0.119	0.284	-0.076	0.38	-0.126	-1.105	1.032	0.599	0.189	0.097	4.646	0.371	0.219	0.733	0.311	0.384	-0.171	-1.248	0.717	-0.119	-0.699	0.727	0.237	0.09	0.097	0.175	0.493	-0.021	0.524	0.144	-0.735	0.749	1.637	-0.44	-1.376	-1.676	0.105	0.442	0.883	-0.419	1.042	0.13	-0.107	0.111	-0.214	0.035	-0.007	-0.024	-0.088	0.295	-0.356	-0.17	0.612	-0.13	-1.41	0.072	-0.204	1.837	0.362	0.343	1.818	-0.263	-1.288	2.609	0.129	-0.032	-0.232	-1.644	-0.61	0.246	1.932	0.244	0.401	0.238	-0.119	0.072	0.792	0.155	-1.398	0.26	-0.017	0.263	0.614	0.122	0.079	1.866	0.777	-0.651	0.471	0.056	0.631	0.37	-1.406	-1.646	0.892	-1.314	0.213	-1.221	0.535	1.098	-0.211	0.069	0.325	-0.504	-0.289	-0.334	0.687	0.093	-1.626	-0.326	-0.62	-0.285	0.098	-0.97	0.32	0.2	0.618	0.681	1.026	0.245	1.103	-0.235	1.312	0.974	0.781	-1.604	0.07	-4.191	-0.115	0.562	0.205	0.58	1.182	0.016	0.094	0.089	-1.471	1.01	0.076	1.214	0.193	-0.5	-0.9	-0.037	0.395	-0.095	1.181	0.15	0.667	0.308	0.21	-0.092	0.17	-1.138	1.085	-1.046	0.234	0.86	-0.293	-0.648	0.3	0.109	0.135	-0.044	0.201	-3.635	-0.204	0.077	-0.031	0.362	1.082	1.543	0.317	0.299	-0.469	1.21	0.112	0.062	0.907	0.017	-0.987	-0.241	-0.793	0.329	2.501	0.073	0.277	0.158	0.183	0.403	0.024	1.224	1.532	-0.147	-5.614	1.149	0.284	0.518	0.153	-1.298	-1.097	0.116	-0.088	-0.417	1.598	-0.256	-1.651	-0.394	0.15	-0.017	0.103	0.708	0.084	1.352	0.018	0.237	0.183	0.119	0.901	0.478	-1.965	0.077	0.322	0.668	0.314	-0.435	0.316	0.33	-0.255	-0.805	0.488	1.747	0.915	0.378	0.309	-0.143	0.414	-0.169	0.247	-0.553	0.033	-1.449	0.248	-0.234	0.217	-1.845	0.758	-0.916	0.139	-1.08	0.528	0.132	0.213	0.432	-0.963	2.058	0.928	0.666	-0.487	0.752	0.093	0.527	-0.271	0.191	0.585	-0.079	-0.306	0.16	0.13	2.678	0.482	-0.001	3.261	0.218	0.284	1.654	0.106	-0.639	1.328	0.983	0.121	-1.044	0.705	0.25	0.138	0.001	1.812	0.48	1.243	0.154	0.175	0.464	-0.225	0.147	0.106	-2.593	0.022	0.002	-1.132	-4.051	-1.26	0.089	-0.685	-1.01	-1.571	0.107	-0.645	0.816	-0.833	-0.54	0.406	0.609	0.156	-0.18	-0.074	0.126	0.025	-0.254
X21184	X39730	-4.636	-1.393	-0.25	1.688	0.057	4.527	0.846	-0.119	0.306	1.393	-2.052	0.014	1.7	-2.487	0.2	-0.114	-0.177	-4.086	0.054	1.605	-0.246	0.716	-3.995	0.187	0.744	-0.195	0.412	0.105	-0.098	0.264	-0.354	-0.021	0.754	-1.38	0.782	-0.065	0.461	2.648	0.722	-0.421	1.803	0.279	-0.699	0.491	-0.887	2.052	0.054	3.439	0.357	-0.07	-1.561	-0.096	-0.012	1.748	0.714	-0.04	1.017	-3.632	0.037	-0.042	-0.004	0.084	-0.857	-0.048	0.495	-0.772	-0.389	-0.166	-0.879	1.441	0.709	0.29	-0.27	3.072	-0.359	0.293	-0.345	-0.226	0.292	0.935	1.339	0.322	-0.893	-0.019	-2.003	-0.006	-0.151	-0.024	-1.0	-0.035	1.638	-0.735	0.026	0.895	-1.546	-1.182	0.737	-1.904	-1.096	-0.018	-0.295	-0.867	-0.532	-2.252	-0.074	-0.714	-0.045	0.086	-0.538	-0.334	-0.332	0.001	0.421	-0.438	0.1	-0.287	-1.012	-1.279	0.711	-0.635	-1.859	0.491	0.5	1.911	-0.463	-1.135	0.662	-0.101	-0.051	-2.593	-0.658	-0.232	-1.259	1.534	-0.044	-1.174	0.197	-0.201	0.877	0.463	0.104	-1.336	1.233	0.611	0.259	0.441	-0.028	0.224	-0.933	-0.016	-0.922	1.452	-0.014	1.694	0.209	0.15	-1.131	0.58	-0.8	0.019	0.654	0.338	0.987	-0.198	0.61	-0.167	0.933	0.049	-0.773	0.081	-0.059	-0.704	0.794	-2.028	-0.653	0.053	-3.314	-0.106	0.04	0.184	1.145	1.074	0.078	1.562	1.162	1.476	-0.09	0.127	-0.755	-0.012	-2.553	-0.387	0.426	0.168	0.728	0.687	-0.126	-0.037	-0.019	1.754	0.926	-0.157	1.619	0.539	-0.037	-0.327	-0.513	-0.374	-0.21	0.411	-0.158	-0.412	0.265	-0.223	0.01	0.094	-1.067	0.358	-0.624	0.387	1.108	0.189	0.476	0.2	0.114	1.906	-0.197	0.677	-1.749	0.286	-0.012	-0.195	0.054	1.388	0.539	0.573	0.279	-0.318	-0.953	0.428	0.077	0.133	-0.442	-0.246	-0.32	-0.095	0.517	0.158	0.098	-0.416	-0.086	0.065	0.707	0.058	0.242	-0.573	-0.253	-0.745	1.594	0.027	-0.134	-0.065	-0.204	-1.336	-0.021	-0.682	-0.116	1.031	-0.535	-0.173	0.102	-0.009	0.506	-0.018	0.357	-0.017	0.625	0.018	0.449	-0.358	0.002	-0.189	0.442	-0.744	0.163	0.139	0.317	0.108	-0.014	-0.024	0.206	-0.226	-1.279	0.129	-0.685	-0.373	-0.083	0.585	-0.372	0.175	-0.061	-1.432	-0.116	-0.023	-0.923	0.964	-0.985	0.542	-0.497	1.306	0.854	0.441	-0.822	0.305	-0.927	0.056	0.55	1.483	1.2	0.091	0.374	-0.4	-0.014	-0.012	1.398	0.15	-0.027	0.79	0.053	0.361	-0.262	-0.505	1.245	0.083	0.18	2.298	0.099	0.019	0.838	-0.016	0.129	0.451	-0.589	-0.1	-2.094	-3.01	-0.802	0.108	0.038	-0.614	0.94	-0.144	-0.079	-0.405	0.074	0.029	0.228	0.17	-2.431	-0.399	0.174	-1.035	-1.654	-0.201	-0.01	-0.568	0.405	0.226	-0.043	0.3	0.614	0.967	-2.531	0.503	-0.682	-0.376	-0.186	0.514	0.285	-0.465	-0.343
X21184	X36845	-0.801	-0.308	-0.036	0.296	0.075	-0.577	7.081	-0.243	0.26	0.27	-1.267	0.001	0.572	-1.581	0.154	-0.87	-0.143	-0.04	0.413	0.951	-2.273	-0.729	-1.829	1.654	0.162	-0.05	0.18	-0.16	0.159	0.057	0.593	0.132	0.424	0.097	-0.361	-0.234	-0.049	0.792	1.666	-0.207	1.05	0.343	0.331	-0.198	0.341	1.692	-0.042	3.742	-0.075	-0.035	-0.37	-0.217	-0.048	-1.144	0.477	0.099	0.223	-2.457	0.143	0.954	0.105	0.3	-0.462	0.216	0.186	0.547	0.004	0.152	-0.41	-0.256	0.234	0.094	0.051	6.888	-0.15	0.13	-0.472	-0.001	0.544	0.001	-0.623	0.065	-0.197	-0.173	-0.773	-0.006	-0.077	0.115	0.201	-2.187	-0.398	0.386	0.151	0.396	0.154	0.525	0.082	-0.01	1.093	-0.021	0.16	-0.537	0.758	1.378	-0.109	-0.789	0.04	0.406	0.185	0.117	0.045	-0.026	0.312	0.121	0.427	-0.039	0.093	0.225	0.475	0.436	-0.549	-0.071	0.071	1.104	0.156	-0.692	-1.387	0.222	0.594	-1.659	-0.433	0.024	0.258	5.992	-0.386	0.165	0.035	0.258	0.237	-0.169	0.187	-0.412	0.088	-0.041	0.324	0.552	0.126	0.244	-0.096	0.303	-0.504	0.873	-0.053	0.996	0.137	0.716	-0.042	-0.03	0.699	-0.272	1.223	0.185	0.91	-2.131	0.419	0.506	-0.378	-0.134	0.077	0.444	-0.118	4.867	0.328	0.427	0.021	0.029	0.773	0.197	0.672	0.326	0.711	0.071	0.142	-0.244	-3.847	0.885	-0.606	-0.707	1.029	0.099	0.906	1.214	-0.06	0.344	-0.505	-0.047	-0.009	0.045	0.109	-0.404	0.26	0.183	0.958	0.379	1.033	-0.055	0.114	0.553	-0.122	0.475	-0.177	-0.13	-0.076	-0.621	-0.01	0.109	0.919	-0.079	0.181	0.292	0.811	-0.057	-0.044	-2.684	0.12	0.902	0.368	-0.929	-2.12	-0.399	0.114	0.19	0.323	-0.967	1.501	0.398	1.11	-0.096	-0.882	-0.443	0.158	0.953	-0.193	0.517	-0.084	0.141	0.335	-1.207	2.789	0.345	0.158	-0.493	0.473	-0.107	-0.69	-0.282	1.073	0.514	0.278	0.055	1.294	0.206	-0.815	2.633	0.029	-0.627	-0.555	-1.975	-0.258	-2.366	-0.206	0.23	-0.087	0.05	-0.967	0.073	-0.991	0.078	0.796	0.313	0.001	0.577	1.086	-1.774	-0.109	-0.008	-0.583	0.398	0.104	0.39	0.091	0.867	1.502	-0.111	-0.027	0.812	-0.205	0.242	-0.158	0.445	0.573	-0.119	0.063	0.051	-0.645	0.967	0.673	0.059	4.072	2.225	0.554	-0.283	-0.111	0.412	1.28	0.257	0.268	-1.169	-2.001	0.215	-3.256	-0.241	-4.967	0.052	0.286	0.928	0.115	0.519	-0.115	0.326	-0.067	0.369	1.304	0.656	-0.146	1.29	0.299	-0.341	1.091	-0.217	-1.088	-0.518	1.073	0.028	-1.297	-2.58	0.654	0.047	0.059	1.196	0.601	-0.262	-0.335	0.113	-0.582	0.046	0.201	0.412	-2.097	-0.151	0.395	0.718	-0.791	2.313	0.103	-0.05	-0.597	-2.015	-0.226	-1.686	0.83	0.788	0.598	-0.247	1.233	-0.05	0.491	-0.114	-0.117	0.039	0.286
X21184	X33936	0.263	1.369	-0.277	2.855	0.101	-1.585	-1.737	-0.349	0.683	-0.243	1.573	-0.275	-1.713	-0.762	-0.523	0.795	-0.843	0.169	0.308	-1.629	-1.476	0.215	5.0	0.461	-0.391	-0.09	0.532	0.573	0.744	0.51	-0.78	-0.3	0.062	0.913	0.813	0.079	0.066	0.707	-0.593	-0.671	-3.585	1.594	0.051	0.433	-0.444	0.435	0.148	1.758	-0.926	0.082	1.138	0.288	0.016	1.354	0.039	0.009	0.499	2.49	0.099	-1.145	0.023	0.08	0.392	-0.072	0.478	0.501	0.028	0.137	-0.937	1.053	0.234	0.176	-0.12	-7.216	0.091	-0.142	-0.076	0.227	0.847	-0.656	-0.066	-0.102	0.518	-1.729	-0.823	0.191	-0.058	0.06	0.918	2.584	-0.135	-0.036	0.122	-0.667	-2.606	-1.967	0.542	0.108	0.046	0.063	-1.985	0.404	0.081	2.157	0.095	0.296	0.076	-0.64	0.087	-0.165	-0.066	0.144	0.321	-0.405	0.228	-0.421	0.07	0.477	0.331	-0.168	1.564	0.076	0.223	0.678	-0.276	2.247	2.729	0.234	-0.052	0.119	1.564	0.064	0.436	-1.175	-0.075	-0.615	0.142	-0.333	-1.004	-0.918	-0.532	-1.08	-0.921	0.803	-0.272	0.857	0.083	0.397	1.312	-1.36	0.531	1.353	0.053	0.344	0.205	1.404	-0.52	-0.271	0.408	-0.086	0.42	-0.452	1.834	0.526	-0.657	-0.148	1.217	0.269	-0.419	1.045	0.105	-0.397	0.331	-0.61	-0.314	0.028	-1.621	0.085	0.343	0.42	0.837	0.43	0.216	-0.29	0.817	0.496	-0.893	0.559	0.131	0.065	-5.249	0.101	0.801	0.449	0.386	1.276	0.035	-0.0	0.007	0.259	0.678	0.108	0.668	0.208	0.457	0.028	-1.733	0.233	-0.092	0.803	-0.198	0.68	0.712	0.224	0.065	-0.063	1.089	1.737	0.766	0.253	1.495	-0.81	0.046	0.624	-0.231	1.466	-0.264	1.119	-1.143	0.45	0.064	-0.123	0.261	2.439	-0.495	0.618	1.183	-0.018	1.116	-0.22	0.129	1.607	-0.228	-0.407	-2.27	-0.079	0.413	-0.497	0.454	-0.635	0.044	-0.515	0.049	0.01	-0.286	-0.615	1.395	-0.244	1.616	-0.28	-1.229	-0.263	0.511	0.015	0.058	0.611	0.197	0.337	-0.081	6.263	0.272	0.04	-0.3	0.073	-0.0	0.069	1.695	0.04	0.421	-0.039	-0.007	-0.17	-0.937	-3.034	0.301	0.47	1.356	-0.1	0.253	-0.034	0.318	-0.362	-0.735	0.407	-0.532	-0.24	-0.446	-0.102	-0.138	0.064	0.773	-0.836	0.238	0.028	1.704	-0.18	0.849	0.484	-0.463	0.073	0.645	-1.538	0.489	0.08	0.161	0.634	0.428	-0.382	-2.679	0.37	-2.24	0.109	0.266	-0.001	-1.422	1.532	0.16	0.515	0.065	0.305	0.164	-0.123	0.003	0.348	0.185	2.279	-0.088	-0.103	0.438	0.069	-1.351	0.248	1.341	-0.006	-0.676	0.071	0.427	0.199	0.145	0.764	0.875	0.314	-0.473	-0.511	0.311	0.23	0.085	0.646	-1.171	-3.432	-0.222	-1.286	-1.016	-0.941	0.132	-0.469	0.784	-1.655	-0.213	-2.172	1.164	-0.678	-1.02	0.482	0.837	-0.914	0.127	0.626	-0.019	-0.155	-0.161
X21184	X52285	7.125	1.736	0.853	1.371	-0.067	1.444	-0.278	-0.39	-0.032	-0.32	2.693	0.279	-0.269	-0.783	-0.757	1.072	-1.113	-0.828	-0.71	-3.127	-1.05	0.496	2.775	1.023	0.44	-0.012	-0.276	0.469	0.669	0.253	-0.106	0.085	0.213	2.074	1.159	0.205	-0.151	1.863	-0.071	0.213	-2.945	-0.251	0.28	-0.133	0.53	-0.064	0.214	1.839	-0.242	0.06	1.09	0.446	0.061	2.428	0.082	0.02	1.183	0.124	0.142	-0.401	0.127	0.534	-0.031	-0.353	0.543	-0.112	-0.381	0.209	-0.853	0.999	1.026	0.269	-0.025	4.369	0.269	0.277	0.522	0.433	0.609	-0.191	-0.812	0.404	0.57	-1.205	-1.366	0.31	0.213	0.183	1.004	2.662	-0.957	1.017	0.172	-0.273	-2.279	-5.187	-0.273	-1.794	0.673	0.13	-1.333	0.489	-1.306	1.389	0.169	0.618	0.186	-0.525	0.194	0.241	0.243	0.167	0.303	0.206	-0.096	-1.229	-0.626	-0.262	-0.037	0.664	0.11	0.339	0.154	0.51	0.297	1.41	5.202	0.261	-0.314	-2.101	-0.361	-0.134	0.42	1.37	-0.004	-0.716	0.252	-0.028	0.052	0.293	-0.626	-1.972	0.481	0.286	0.095	0.552	0.183	0.052	1.476	-0.871	0.241	1.215	0.029	0.709	0.188	0.445	-0.308	0.53	-0.606	0.196	-1.627	0.338	1.554	-0.161	0.392	0.694	1.51	0.337	-0.538	0.778	0.445	-0.114	-0.035	-0.118	-0.14	0.186	2.733	0.353	-0.782	0.632	0.468	0.621	0.261	1.152	0.312	0.747	-0.577	-0.484	-1.659	0.088	-8.645	-0.48	0.76	0.332	0.25	1.081	0.201	0.142	0.022	0.96	0.859	0.131	0.585	0.348	-0.063	0.075	-0.581	0.074	0.236	1.094	0.153	0.869	0.279	0.639	0.122	1.09	-0.653	1.381	0.14	0.324	1.323	0.17	0.119	0.213	0.238	2.786	-0.74	1.442	0.809	0.11	0.005	0.137	0.048	1.524	-0.201	0.488	-0.831	-0.179	1.735	0.372	0.212	0.993	0.203	-0.025	-0.108	0.129	0.296	1.019	-1.055	-0.277	0.248	-0.614	0.464	-0.013	0.072	-0.868	0.933	-0.294	0.811	0.165	0.549	0.002	0.29	-0.794	0.18	0.372	0.148	-1.607	-0.234	3.292	0.249	0.101	-0.906	0.029	0.992	0.18	0.504	0.155	0.795	-0.099	0.073	0.672	-0.103	-2.014	0.388	0.411	1.68	-0.006	-0.019	0.458	0.33	0.089	-0.736	1.006	-2.501	0.713	-0.142	-0.03	-0.153	0.512	0.997	-1.068	0.105	0.015	1.604	-0.482	0.86	1.254	-0.242	1.545	0.414	-0.154	1.157	0.236	0.404	0.367	0.302	-1.868	-2.046	0.867	0.721	0.288	0.578	0.136	-1.188	0.145	0.045	0.432	0.29	0.596	0.2	0.36	1.616	0.775	0.279	2.061	0.179	-1.125	0.157	0.181	-1.578	0.876	1.8	0.175	-1.318	0.078	0.931	0.278	0.192	1.972	0.275	1.206	-0.201	0.034	0.15	0.346	0.062	0.496	-0.512	-1.928	0.103	-2.372	-0.237	-1.418	0.18	-0.43	1.183	0.281	-0.335	-2.885	1.176	-1.337	-0.416	0.363	1.151	-0.735	0.262	1.708	0.179	1.027	-0.151
X21184	X38102	5.577	1.666	0.746	0.38	0.164	-0.384	-1.385	-0.487	-0.144	-0.949	1.4	-0.014	-1.525	-0.159	-0.443	1.384	-0.582	0.857	-0.594	-2.594	-0.02	0.12	1.331	1.13	-0.32	0.135	-0.083	0.02	0.36	0.317	0.087	0.129	0.443	1.881	0.607	0.078	0.284	1.703	0.782	0.259	-3.299	1.224	0.391	0.065	0.473	0.782	0.165	1.68	-0.062	0.111	0.292	0.351	0.089	3.805	-0.501	0.033	0.898	0.256	0.149	0.523	0.054	0.096	0.111	0.17	0.401	-0.111	0.127	0.079	-0.859	1.214	0.834	0.184	-0.026	7.353	0.1	0.202	0.284	0.124	0.601	0.171	-1.552	0.415	-0.052	-1.586	-0.28	0.214	0.154	0.122	-0.966	0.744	-0.736	0.853	0.142	0.127	-2.589	-3.152	-0.263	-3.703	1.354	0.089	-0.271	-0.241	0.226	0.877	0.058	0.604	0.123	-0.299	0.102	0.179	0.186	0.043	0.312	0.424	-0.059	-0.37	-0.799	-0.001	0.222	0.376	1.555	0.246	0.024	0.743	0.16	0.558	0.218	0.228	-0.292	-0.47	-2.485	-1.158	0.631	0.888	0.343	-0.332	0.176	0.153	-0.704	-0.111	-0.348	-2.327	0.136	-0.041	0.313	0.126	0.123	0.29	-3.018	-0.21	-0.958	1.369	0.121	1.217	0.323	0.458	-1.064	0.502	-1.471	0.153	-1.611	0.483	2.112	0.047	0.425	0.505	1.326	-0.015	-0.277	0.955	0.421	-2.752	-0.386	0.353	-0.239	0.126	0.887	0.206	-0.063	0.566	0.767	0.111	0.182	0.221	0.227	1.389	-0.45	-0.621	-2.943	0.062	-13.681	-0.109	0.726	0.353	-0.458	0.423	0.13	0.122	0.07	0.312	0.842	0.103	0.951	0.171	0.216	-0.271	-0.667	0.16	0.006	0.984	-0.376	0.868	0.262	1.05	0.111	-0.253	0.078	0.691	-0.006	0.277	1.449	-0.308	-0.175	0.536	0.202	2.568	-0.924	0.977	0.343	-0.157	0.054	0.193	0.364	2.798	1.144	0.498	0.792	-0.456	0.002	-0.245	0.041	1.237	-0.242	0.194	-0.253	-0.018	0.295	2.926	-0.699	-0.058	0.013	0.087	0.12	0.151	0.264	-0.805	1.141	-0.276	1.207	0.254	0.536	0.008	0.191	-0.251	0.115	0.31	0.001	-1.113	0.009	0.859	0.065	-0.131	0.123	0.076	0.701	0.121	0.625	0.088	0.978	-0.188	-0.016	0.384	0.461	-2.447	0.39	0.364	2.095	0.246	-0.056	0.17	0.338	0.398	-0.362	0.669	-2.758	0.657	-0.071	0.17	-0.24	0.524	1.198	-1.066	0.175	0.039	1.191	0.12	0.383	0.248	-0.362	-0.135	0.559	0.217	1.438	0.269	1.413	0.128	0.255	-1.135	-0.671	0.602	-0.821	-0.045	0.566	0.122	-0.608	0.589	0.252	0.451	0.207	0.761	0.106	1.335	1.896	0.691	0.23	2.127	0.269	-0.623	0.169	0.12	-1.014	1.367	1.559	0.091	-1.146	0.138	0.939	0.215	0.158	1.978	-0.089	1.133	-0.382	-0.425	0.193	0.502	0.121	0.226	-1.46	-1.054	-0.117	-3.018	-1.61	0.556	0.072	-0.536	0.509	-0.353	-0.025	-1.242	0.958	-0.307	-0.882	0.6	1.312	-0.433	0.398	1.108	0.068	0.939	-0.038
X21184	X54961	3.668	0.137	0.395	0.75	0.3	2.311	2.424	0.495	0.366	1.028	0.912	0.406	0.283	-0.8	1.362	0.543	0.041	0.944	-0.221	0.884	-0.839	0.251	1.58	1.755	0.166	0.33	0.492	0.511	0.544	0.342	0.407	0.268	0.034	1.304	-0.26	0.271	0.407	0.312	1.59	0.356	1.176	0.645	0.366	-0.116	0.103	0.711	-0.249	2.166	0.391	0.101	0.868	0.378	0.31	1.451	0.17	0.314	1.175	-1.361	0.316	0.716	0.249	0.456	0.701	0.26	0.29	-0.636	0.448	0.221	-0.904	-0.659	0.463	0.213	0.296	4.34	0.324	0.265	0.629	0.226	0.613	-0.559	-1.549	0.587	-0.678	0.714	0.393	0.379	0.173	0.164	0.571	2.154	0.555	0.874	-0.474	0.418	1.014	0.955	0.126	-2.044	1.0	0.152	0.836	0.532	-0.194	-0.372	0.281	-0.331	-0.027	0.153	0.374	0.383	-0.096	-0.45	0.422	0.259	-0.443	0.641	0.213	-0.598	0.622	1.125	1.214	0.571	0.428	1.106	0.434	0.396	1.241	0.351	0.254	1.415	-3.557	-0.17	0.281	1.758	0.378	0.541	0.357	0.451	0.076	1.639	0.321	-0.919	2.414	1.066	0.375	0.668	0.305	0.385	0.473	0.684	-0.966	0.836	0.153	1.056	0.407	0.078	0.463	0.551	0.255	0.27	2.159	0.438	1.362	0.162	0.195	0.906	-0.68	-0.359	0.297	1.082	0.447	1.371	0.046	-0.523	0.499	0.302	1.451	0.472	0.852	0.705	0.981	0.852	0.308	1.067	0.055	1.12	0.354	0.235	1.384	0.302	-2.667	1.287	-0.229	0.432	0.534	0.697	0.298	0.312	0.298	-1.823	0.727	0.349	1.192	0.389	0.609	-0.274	0.087	0.53	0.502	0.96	0.169	0.571	0.384	0.882	0.322	1.038	0.83	0.377	0.793	0.392	0.943	0.256	0.115	-0.038	-0.124	0.36	-0.095	-2.705	-0.549	0.501	0.22	0.305	0.432	0.842	-1.071	0.424	0.991	0.333	1.083	0.744	0.297	0.596	0.699	-2.858	-0.468	-0.086	0.334	0.157	0.77	0.41	0.35	-0.542	0.536	0.125	0.796	1.878	1.582	0.614	0.342	0.135	2.434	0.289	0.476	0.039	0.085	0.098	-0.182	-1.651	0.284	-4.063	-1.001	-0.026	0.202	0.312	1.682	0.124	0.57	0.051	0.984	0.419	0.31	0.385	0.44	-4.725	0.291	0.439	1.146	0.484	0.353	0.469	0.364	0.029	-0.16	-0.63	-0.054	0.542	-0.142	0.417	-0.024	0.51	1.046	0.85	-0.808	0.311	0.112	0.143	0.259	-0.37	0.618	-2.739	-1.3	0.865	1.691	0.528	0.002	0.415	0.222	-1.132	-0.363	0.503	5.559	-0.57	0.026	0.199	-0.603	0.645	0.336	-0.551	0.262	-0.05	0.369	0.154	2.454	0.33	-0.86	2.425	-2.003	-1.126	1.436	0.311	-0.105	0.223	0.581	0.078	-0.861	0.667	-0.251	0.328	0.328	1.063	0.29	1.028	0.499	1.222	0.456	-0.427	-0.14	0.433	-2.05	0.86	0.511	-0.82	-1.525	1.225	0.334	-0.605	0.259	-0.113	0.104	-4.513	-0.083	-0.444	-0.623	0.466	0.338	-0.138	0.654	0.818	0.196	0.607	0.33
X21184	X35160	-0.8	0.713	0.395	0.525	0.122	-0.84	-1.408	-0.757	0.051	0.551	1.252	0.243	-0.47	0.639	0.754	0.529	-0.244	-1.739	-0.221	-0.229	-1.049	0.134	3.786	2.101	-0.569	0.01	0.007	0.498	0.015	0.25	0.463	0.049	-0.4	0.577	0.642	0.132	0.122	0.754	2.34	-0.046	-2.283	0.39	-0.332	-0.149	0.073	2.3	0.136	1.379	0.034	-0.022	1.101	0.13	0.06	2.506	-0.494	0.045	1.725	0.387	0.106	-0.173	0.063	0.168	-0.094	0.177	0.665	-0.06	0.483	-0.075	-1.515	0.897	0.295	0.092	0.038	3.767	-0.053	0.036	-0.107	0.048	0.37	-0.191	-0.818	0.52	-0.74	-0.18	-0.718	0.144	0.029	0.061	0.882	-0.777	-0.575	0.378	0.159	-0.062	0.397	-0.059	0.089	0.357	-0.392	0.062	0.359	0.389	-1.317	1.715	0.099	0.134	0.062	-0.327	-0.263	0.06	-0.02	-0.285	0.19	0.168	-0.207	0.145	-0.373	-0.338	0.642	-0.034	-0.118	0.036	0.261	1.324	0.425	-1.088	1.695	0.146	0.369	-2.116	-1.409	-0.404	-0.029	0.436	0.345	-0.192	0.009	0.095	-0.366	0.823	0.011	-2.222	4.002	0.374	0.04	0.329	0.081	0.075	0.719	-0.168	-0.13	1.213	0.035	1.041	0.247	-0.835	-0.625	0.745	-0.652	0.06	-0.693	0.581	1.664	-0.039	0.171	0.156	0.304	-0.285	-0.181	1.279	0.103	-1.078	0.057	-3.384	-0.436	0.034	1.939	0.145	0.358	0.344	0.767	0.439	0.142	0.279	-0.517	0.313	0.169	-0.452	-1.625	0.005	-7.122	0.246	0.404	0.446	-0.369	1.274	0.08	0.068	0.005	0.695	0.997	-0.103	0.855	0.176	-0.2	-0.513	0.258	0.27	0.189	0.679	-0.058	0.151	-0.093	0.966	-0.075	1.406	0.919	0.752	-0.002	0.277	1.222	-0.17	1.12	0.719	0.193	1.518	-0.272	0.419	-0.847	-0.114	0.049	0.467	0.704	0.929	-0.01	0.325	0.742	-1.427	1.429	0.169	0.019	1.057	0.313	0.109	0.1	-0.298	0.444	-0.209	-1.0	-0.05	0.182	-0.157	-0.071	0.059	0.08	-3.214	-0.754	-1.2	0.859	0.189	0.229	-0.201	0.263	-1.187	0.077	0.185	-0.176	-1.654	-0.051	-1.039	-0.235	-1.029	-0.292	0.077	0.711	0.043	-0.02	0.062	0.349	0.095	-0.069	0.839	-0.408	-0.915	0.348	0.335	1.098	0.363	-0.008	0.063	0.126	-2.126	-1.044	0.324	-0.959	0.207	-0.089	0.344	-0.18	0.301	0.926	-0.568	-0.419	0.031	1.433	0.079	0.819	0.323	-1.176	-1.18	0.478	0.002	1.311	0.415	1.103	0.135	0.547	-0.498	-2.66	-0.616	-3.306	-0.333	0.331	0.063	-0.598	0.553	0.28	0.554	-0.061	-0.08	0.164	0.522	0.003	0.581	0.21	2.657	0.27	-1.73	1.495	0.057	-1.092	0.639	1.394	0.082	-0.506	-0.112	0.273	0.142	0.059	1.077	0.4	0.299	-0.526	-0.069	0.44	-0.571	0.198	0.576	-4.504	0.072	0.182	-2.681	-3.539	-1.714	0.167	-0.517	1.255	3.474	-0.273	-0.671	1.464	0.866	-1.302	0.469	-1.222	-0.258	-0.288	1.004	0.198	0.329	-0.054
X21184	X53260	-4.786	1.512	0.968	-0.314	0.184	-0.413	0.762	-0.488	0.18	0.819	-0.305	0.459	-0.221	-0.87	0.977	-1.035	0.501	-1.876	0.241	-1.1	0.271	0.602	-0.498	0.064	0.55	0.051	0.244	0.641	-0.153	0.333	0.726	0.269	0.305	-1.087	-0.38	0.281	0.458	-0.438	1.159	0.14	0.835	2.37	-0.149	0.759	0.493	-0.315	0.209	0.272	1.178	0.174	0.957	0.453	0.234	-1.974	0.325	0.238	0.437	1.215	0.155	0.527	0.256	-0.151	0.595	0.373	0.564	0.464	0.505	-0.211	1.02	1.066	0.249	0.289	0.26	4.63	0.259	0.128	-0.212	0.572	-0.06	-1.887	-0.432	0.43	0.517	0.986	1.701	0.255	0.219	0.171	-0.011	-0.734	0.91	0.563	0.25	0.207	1.144	-1.393	0.657	0.487	-0.109	0.223	-0.275	-0.908	1.313	-1.948	0.258	-0.731	0.05	-0.05	-0.344	-0.016	-0.004	0.212	0.396	0.559	0.322	0.238	0.351	0.052	0.284	1.211	-0.278	0.593	0.308	1.333	-0.214	-1.636	-2.256	0.109	0.111	-2.31	1.286	0.403	0.298	-0.536	0.365	0.818	0.316	-2.632	0.711	-0.246	-1.501	2.005	1.566	0.723	0.064	0.297	0.199	0.297	1.382	0.769	-0.673	0.902	-0.008	0.25	0.244	1.158	1.21	-0.414	0.943	0.271	1.665	-0.311	0.758	0.774	-1.864	0.581	2.237	-0.455	0.328	0.757	0.375	-2.152	-0.369	1.206	-0.164	0.125	2.754	0.457	0.432	-2.31	0.056	0.38	0.292	0.808	0.175	0.339	0.785	-0.028	1.544	0.067	1.865	1.245	0.678	0.185	0.611	0.975	0.16	0.056	0.195	1.246	0.426	0.249	-0.046	0.268	0.738	0.319	0.978	0.615	0.321	0.164	-0.19	0.752	0.309	0.606	-1.768	0.412	1.125	1.578	0.552	-0.183	1.001	-0.174	0.165	0.724	-0.082	-0.419	0.218	0.679	-1.015	0.142	0.259	-0.302	-0.268	0.003	-0.891	0.33	0.709	0.326	1.315	0.625	-0.035	-0.417	-0.248	-0.276	-0.165	0.26	-0.181	1.577	1.495	0.259	0.111	0.279	-0.417	0.313	0.442	1.269	1.299	0.153	0.003	0.303	1.538	-0.013	0.357	-1.343	0.035	0.337	0.462	1.517	0.382	-3.367	0.419	0.29	-1.562	0.158	1.671	0.255	0.725	0.098	0.402	0.36	-0.0	0.723	1.313	-1.042	0.364	0.172	0.706	-0.254	0.45	0.179	0.166	0.714	0.077	-1.002	5.055	-1.268	0.286	-0.265	0.202	-0.637	0.47	0.428	0.156	0.258	0.019	0.089	0.213	0.028	1.579	0.474	0.436	1.153	0.401	-0.496	0.293	0.432	0.285	1.53	4.547	0.919	3.574	-0.089	-0.087	-1.181	0.918	0.49	0.181	0.393	0.212	0.162	-0.155	-0.454	0.718	-0.079	0.114	0.979	0.38	-0.721	0.151	0.101	0.3	0.1	-0.356	0.251	1.317	0.532	-0.82	0.102	-0.69	-1.932	0.461	0.816	0.282	0.605	0.419	-0.354	0.275	0.361	1.401	0.45	0.478	0.352	0.755	2.23	0.246	0.504	0.329	-0.482	0.326	0.191	-0.79	0.519	-2.243	0.322	1.473	0.568	0.103	-0.562	0.307	1.142	-0.185
X21184	X46798	-1.361	1.085	0.662	1.851	0.336	1.121	2.118	0.027	0.055	1.141	1.829	0.559	-0.114	-0.396	1.255	1.098	0.36	2.547	0.81	1.28	0.664	0.648	3.993	1.38	-0.331	0.486	0.55	0.319	0.677	0.42	0.655	0.254	0.492	0.256	0.812	-0.116	0.163	0.614	1.232	0.607	0.994	0.979	0.586	-0.045	0.604	-0.481	0.441	1.584	0.94	0.484	1.04	0.562	0.455	2.013	0.643	0.442	0.776	-2.722	0.473	1.415	0.473	0.596	0.692	0.269	0.559	0.259	0.587	-0.568	0.369	1.21	0.611	0.479	0.44	4.194	0.34	0.449	0.492	0.592	0.626	-2.111	-1.525	0.632	-0.561	1.036	1.184	0.211	0.467	0.158	0.783	1.848	0.694	0.853	0.026	0.426	1.371	0.804	0.097	1.17	-0.194	0.468	1.012	0.691	0.726	-1.357	0.306	0.022	0.465	-1.358	0.529	0.506	0.003	-0.398	0.534	0.472	-0.452	0.726	-0.514	-0.292	0.593	1.181	0.197	0.668	0.53	1.178	0.336	-0.497	3.543	0.47	0.497	-0.565	0.31	0.373	0.326	2.607	0.457	0.729	0.345	0.612	-0.065	1.659	0.305	-1.322	2.135	0.771	0.464	0.414	0.384	0.482	1.709	0.902	-0.733	1.062	0.473	-0.492	0.543	0.089	-0.293	0.599	0.713	0.408	0.663	0.532	1.116	1.051	0.322	0.843	0.249	0.905	0.387	0.839	0.549	-0.261	-0.145	-1.64	0.478	0.474	0.308	0.347	0.832	0.646	0.861	0.862	0.366	1.305	0.03	0.549	0.485	0.894	1.104	-0.018	-0.397	1.305	0.59	0.541	0.578	1.002	0.479	-0.163	0.349	0.391	0.617	0.497	1.233	-0.399	-1.338	0.348	0.524	0.509	0.482	0.344	0.635	0.786	0.457	1.013	0.47	0.846	0.9	0.542	0.807	0.525	1.106	0.755	0.457	0.233	0.306	-0.093	0.349	1.311	-0.947	0.616	-0.181	0.524	0.54	0.486	0.927	-0.172	1.163	0.476	1.693	0.706	0.255	0.251	0.887	0.006	0.661	-0.523	0.515	1.518	1.142	0.554	0.395	0.508	0.058	0.409	0.545	0.972	0.086	0.634	0.217	-0.11	1.286	0.427	0.519	0.97	-0.2	0.619	0.386	1.36	0.481	-2.858	0.097	-1.357	0.053	0.235	0.434	0.167	0.859	0.433	1.06	0.463	0.478	0.758	0.593	1.069	-0.016	0.502	0.799	0.539	0.523	0.443	0.424	0.403	0.57	0.068	1.578	0.501	0.236	0.594	0.502	-0.076	1.065	-0.058	-2.676	0.419	1.383	-0.617	0.866	0.566	-1.347	-1.688	-2.777	0.864	1.532	0.6	-1.559	0.476	0.512	0.343	1.95	0.454	5.212	-0.25	-0.496	0.342	0.818	0.26	0.485	0.115	0.505	0.195	0.507	0.662	1.715	0.513	0.084	1.742	0.264	-0.773	1.248	0.472	0.32	0.142	0.134	0.474	0.045	1.192	-0.338	0.319	0.465	1.578	0.628	1.358	0.359	0.374	0.418	0.867	0.484	0.6	0.331	0.323	0.511	0.384	-2.276	-0.801	0.296	-0.624	0.751	1.577	0.264	0.631	0.576	0.52	-1.336	0.551	0.455	0.49	0.636	0.209	0.41	1.204	-0.079
X21184	X46799	0.027	1.023	0.59	1.774	0.338	1.02	2.544	0.166	0.004	1.165	1.88	0.549	-0.087	-0.187	1.265	1.007	0.419	2.702	0.749	1.284	0.588	0.596	3.933	1.439	-0.209	0.462	0.529	0.419	0.693	0.41	0.665	0.112	0.527	0.109	0.934	-0.019	0.093	0.659	1.269	0.582	1.024	0.996	0.499	-0.047	0.561	-0.763	0.348	1.647	0.871	0.448	1.026	0.525	0.445	2.036	0.602	0.428	0.837	-3.011	0.436	1.455	0.448	0.595	0.626	0.119	0.568	0.144	0.607	-0.619	0.216	1.165	0.557	0.464	0.448	6.118	0.265	0.446	0.454	0.62	0.598	-1.705	-1.41	0.623	-0.564	1.027	1.229	0.195	0.396	0.018	0.798	2.079	0.698	0.886	0.09	0.33	1.437	0.93	0.214	1.101	-0.126	0.449	1.012	0.728	0.501	-0.917	0.29	-0.274	0.332	-1.305	0.515	0.487	-0.019	-0.364	0.517	0.404	-0.557	0.721	-0.548	-0.384	0.607	1.15	0.388	0.659	0.517	1.051	0.299	0.724	4.525	0.4	0.492	-0.543	-2.057	0.201	0.392	2.806	0.468	0.683	0.327	0.6	-0.21	1.87	0.381	-1.38	2.261	0.781	0.456	0.381	0.355	0.508	1.581	0.905	-0.749	1.069	0.447	-0.213	0.522	-0.274	-0.521	0.523	0.433	0.282	0.269	0.205	1.19	0.704	0.346	0.838	-0.171	0.812	0.438	0.678	0.522	-0.421	-0.104	-1.581	0.424	0.428	0.083	0.349	0.82	0.676	0.799	0.853	0.328	1.295	-0.143	0.785	0.392	0.91	0.867	0.062	-0.814	1.236	0.623	0.53	0.041	0.989	0.454	-0.483	0.335	0.262	0.593	0.476	1.276	-0.19	-1.407	0.044	0.41	0.511	0.505	0.189	0.642	0.787	0.405	1.028	0.362	0.926	0.718	0.76	0.783	0.506	1.088	0.762	0.446	0.023	-0.093	-0.017	0.303	0.871	-1.261	0.593	-0.087	0.483	0.425	0.439	0.82	0.181	1.221	0.333	1.713	0.702	0.18	0.664	0.797	-0.616	0.42	-0.516	0.495	0.853	0.695	0.52	0.423	0.599	0.167	0.247	0.796	1.122	0.173	0.614	0.325	0.088	1.484	0.518	0.36	0.916	-0.234	0.657	0.211	0.271	0.552	-3.459	-0.059	-0.422	0.393	0.22	0.319	0.29	0.398	0.202	1.102	0.452	0.447	0.759	0.759	0.642	0.166	0.515	0.986	0.569	0.271	0.515	0.325	0.219	0.145	-0.44	0.606	0.692	0.121	0.581	0.465	0.162	1.139	-0.137	-3.54	0.45	1.397	-0.541	0.845	0.577	-1.537	-1.419	-1.697	1.108	1.549	0.568	-0.532	0.306	0.374	0.549	1.456	0.511	4.004	-0.556	-0.347	0.344	0.679	0.691	0.43	0.169	0.296	0.066	0.463	0.488	1.61	0.445	-0.085	1.817	0.314	-0.207	1.487	0.446	0.076	0.271	0.531	0.373	0.159	1.233	-0.034	0.446	0.435	1.448	0.427	1.427	0.589	0.205	0.408	1.036	0.468	0.578	-0.321	0.295	0.609	0.35	-2.352	-0.874	0.406	-0.659	0.346	1.337	0.102	-0.138	0.804	0.268	-0.818	0.539	0.34	0.43	0.596	0.652	0.307	0.929	0.192
X21184	X54945	-2.331	1.284	0.882	1.252	0.352	2.313	2.363	0.213	0.229	1.131	1.563	0.484	0.666	-0.139	1.129	0.861	0.367	0.789	0.281	1.275	0.338	0.616	0.986	1.535	0.537	0.186	0.511	0.743	0.786	0.274	0.814	0.236	0.66	0.269	0.998	0.325	0.408	0.301	0.72	0.504	0.84	1.0	0.446	0.321	0.205	0.062	0.349	1.17	0.471	0.337	0.808	0.434	0.338	1.893	0.345	0.351	1.093	-0.351	0.353	1.107	0.344	0.498	0.709	0.263	0.479	-0.729	0.241	-0.075	0.398	1.165	0.639	0.336	0.349	4.928	0.414	0.343	0.415	0.622	0.357	-1.445	-0.801	0.478	-0.12	1.074	1.959	0.353	0.257	0.346	0.903	1.505	0.62	0.938	-0.153	0.076	1.233	1.649	0.193	1.318	-1.323	0.341	1.074	0.633	0.356	0.162	0.351	-0.617	0.313	-0.896	0.296	0.396	0.121	-0.389	0.356	0.495	0.075	0.597	-0.489	-0.027	0.597	0.927	-0.053	0.635	0.416	0.949	0.058	-1.07	3.942	0.366	0.378	-0.478	-0.887	-0.084	0.126	2.327	0.404	0.516	0.387	0.511	-0.034	1.918	0.357	-0.28	2.497	0.894	0.401	-0.225	0.341	0.419	1.523	0.569	-0.534	1.172	0.32	0.562	0.372	-0.057	-0.066	0.496	0.197	0.361	0.47	0.487	1.073	0.402	-0.055	0.749	0.27	0.598	0.423	0.672	0.421	-0.097	-0.064	-0.899	0.38	0.311	2.657	0.382	0.647	0.436	0.471	0.741	0.38	0.873	-0.637	1.188	0.116	0.085	0.413	0.201	-1.062	0.329	0.306	0.339	0.533	0.543	0.348	0.251	0.303	0.191	0.592	0.36	1.284	-0.456	-1.172	-0.093	0.17	0.111	0.332	0.29	0.677	0.803	0.413	0.714	0.3	1.002	0.633	0.352	0.28	0.417	0.819	0.749	0.418	-0.025	0.017	0.236	0.1	-1.596	-3.724	0.662	-0.002	-0.441	0.306	0.656	-1.149	0.208	0.334	0.109	1.448	0.693	0.107	1.277	0.966	0.064	0.558	-0.886	0.412	0.935	1.23	0.436	0.309	-0.868	0.622	-0.25	1.17	1.396	0.304	-0.808	-0.371	-0.258	1.698	0.514	-0.192	1.12	-0.039	0.662	0.676	1.022	0.489	-4.183	-0.405	-0.249	0.374	0.316	1.321	-0.649	-0.249	0.036	1.07	0.395	0.321	0.77	0.434	-3.088	-0.593	0.435	1.308	0.514	-0.488	0.502	-0.311	1.166	-1.273	-1.283	2.402	0.192	-0.194	0.524	-0.329	0.582	0.487	0.462	-1.59	0.308	1.339	-0.622	0.903	-0.569	-0.385	-1.621	-0.933	1.265	1.099	0.534	-1.414	0.357	0.345	-2.011	-1.428	0.56	6.438	-0.461	-0.099	0.006	0.873	-0.561	0.312	0.531	0.399	0.071	0.388	0.31	1.708	0.473	-0.31	1.693	0.368	-1.881	1.122	0.339	1.063	0.485	1.43	0.348	-2.235	1.232	-1.328	-0.031	0.345	1.581	0.377	1.443	0.588	1.151	0.301	-0.452	0.223	0.534	1.544	0.674	0.555	0.539	-1.499	1.526	0.358	-0.522	-1.038	1.196	-0.437	-2.928	0.752	0.224	-2.797	0.388	-0.498	0.195	-0.046	-0.014	0.394	1.252	-0.301
X21184	X54946	0.559	1.238	0.74	1.474	0.356	2.941	1.475	0.163	0.22	1.14	1.882	0.494	0.954	0.226	1.212	0.815	0.183	1.947	0.14	1.147	0.648	0.572	-0.002	1.704	0.412	0.285	0.5	0.723	0.78	0.163	0.801	0.243	0.48	0.176	1.044	0.353	0.488	0.187	-0.04	0.528	0.559	0.964	0.407	0.343	0.241	-0.724	0.255	1.458	-0.119	0.274	0.911	0.487	0.36	2.038	0.381	0.367	1.059	-0.911	0.37	0.654	0.362	0.566	0.747	0.306	0.548	-0.37	0.344	0.218	0.397	1.043	0.664	0.394	0.372	6.838	0.409	0.366	0.58	0.622	0.281	-1.791	-1.662	0.523	-0.502	0.834	2.097	0.301	0.28	0.358	0.888	1.668	0.691	0.856	-0.356	0.062	1.344	1.292	0.219	1.029	-1.66	0.361	0.975	0.662	0.42	1.033	0.348	-0.309	0.063	-1.12	0.217	0.341	0.173	-0.755	0.355	0.409	-0.219	0.673	-0.059	-0.258	0.59	0.958	-0.097	0.622	0.452	0.603	-0.01	-0.559	4.636	0.397	0.455	-0.934	-3.007	-0.078	0.243	1.408	0.433	0.397	0.391	0.506	0.219	2.045	0.316	-0.434	2.536	0.928	0.42	-0.292	0.335	0.39	0.923	0.849	-0.364	0.636	0.34	0.702	0.422	0.013	-0.263	0.202	0.536	0.387	1.159	0.124	1.302	0.04	-0.061	0.748	-0.067	0.572	0.328	1.007	0.41	-0.866	-0.077	0.008	0.35	0.259	2.394	0.399	0.789	0.519	0.359	0.832	0.267	1.196	-0.805	0.552	0.127	0.086	0.306	0.169	-1.496	0.583	0.45	0.394	0.226	0.708	0.314	0.059	0.27	-0.084	0.729	0.386	1.098	-1.082	-1.388	-0.426	0.344	0.468	0.406	0.672	0.733	0.783	0.405	0.722	0.343	0.829	0.506	0.58	0.302	0.408	0.822	0.63	0.498	-0.047	-0.544	-0.429	0.112	0.703	-4.832	0.575	-0.231	0.192	0.335	0.233	0.46	-0.152	0.921	0.316	1.566	0.71	-0.337	0.413	1.023	0.336	0.68	-0.917	0.425	1.306	0.419	0.47	0.403	0.031	-0.116	0.065	0.756	0.77	0.646	0.098	0.134	0.389	1.352	0.472	-0.087	0.852	-0.059	0.156	-0.02	0.275	0.297	-5.385	-0.747	-0.746	0.994	-0.121	0.9	-0.181	-2.371	0.207	1.115	0.435	0.308	0.719	0.755	-4.065	-0.184	0.465	1.503	0.439	-0.852	0.22	0.029	1.309	-0.124	-0.376	0.685	0.622	-0.098	0.452	0.233	0.394	0.566	-0.341	-0.383	0.362	1.546	0.222	0.729	0.605	-1.738	-0.977	-1.04	1.445	1.664	0.544	-0.57	0.218	0.434	0.296	0.108	0.86	7.129	-0.339	0.424	0.337	0.837	0.132	0.401	0.188	0.39	-0.183	0.399	0.455	1.919	0.587	-0.626	2.044	0.425	-1.724	1.386	0.364	0.219	-0.145	-0.114	0.255	0.209	1.4	-0.502	0.365	0.352	1.884	0.333	1.69	0.588	0.945	0.481	0.16	0.39	0.464	-1.639	1.369	0.575	0.617	-0.625	1.044	0.379	-0.335	0.593	-0.663	-0.028	-3.87	0.79	-0.887	0.847	0.432	-0.239	0.489	0.533	0.491	0.33	0.611	-0.614
X21184	X1493	-0.804	-0.883	0.9	2.305	-0.083	1.836	-1.071	0.181	0.555	0.984	-0.091	0.354	-1.508	0.698	1.236	1.587	-0.51	0.628	-0.032	0.827	-0.06	0.054	1.835	-0.546	-0.547	0.101	-0.064	-0.471	0.206	-0.483	0.955	0.14	-0.217	-0.24	0.233	0.125	-0.069	1.873	1.216	0.286	-0.143	0.541	-0.333	0.515	0.145	0.241	0.164	-3.16	0.509	0.143	-2.242	-0.327	0.045	3.881	0.293	0.087	1.137	2.089	0.145	-0.223	0.014	0.296	-0.185	0.32	0.248	0.203	0.995	0.081	-0.84	-0.874	0.371	-0.094	0.246	-4.779	-0.113	0.002	-0.554	0.253	0.208	0.344	-0.371	0.57	0.499	0.399	0.104	0.13	0.163	-0.158	1.144	-1.369	-1.159	-0.657	0.152	0.357	0.289	-0.504	-0.716	1.188	0.088	0.095	1.078	0.684	-1.228	1.36	0.14	-0.114	0.117	-0.123	0.161	0.167	-0.313	0.014	-0.116	0.117	-0.398	0.518	-0.398	-0.527	0.799	-0.927	-1.062	0.249	0.343	0.758	0.148	-2.008	2.004	0.242	0.22	-2.292	-1.109	0.614	-0.007	1.098	0.398	-0.338	0.213	0.263	-0.449	1.15	0.121	-3.559	2.705	0.621	0.302	-0.493	0.128	-0.115	-2.074	-0.002	0.384	-0.16	0.111	-0.413	0.244	-0.942	0.086	0.644	-0.633	-0.022	0.715	0.449	1.195	1.292	0.424	0.477	0.149	-0.53	-0.075	1.224	0.122	-0.659	0.221	-1.817	0.072	0.113	1.977	0.111	0.554	0.059	0.419	0.722	0.19	1.283	-0.665	0.11	0.729	-0.602	1.167	-0.089	2.805	0.422	0.594	0.339	-0.172	1.28	-0.05	0.118	0.115	0.201	0.662	-0.192	1.025	-0.109	-0.057	0.064	0.575	0.402	0.41	-0.509	0.259	0.746	-0.386	0.225	-0.088	1.571	0.793	1.164	0.053	0.194	1.727	0.715	-0.792	0.371	0.203	0.928	-0.094	-0.132	-1.39	0.38	0.051	0.476	0.492	0.399	0.865	-0.024	1.481	-0.553	-1.619	0.44	0.148	-0.407	0.383	-0.552	0.875	-0.414	0.189	0.191	-0.664	0.169	0.217	0.513	-0.311	0.113	1.204	-1.51	0.65	-0.485	0.635	0.286	1.633	0.383	-0.319	0.85	0.006	-0.554	0.058	-0.15	-0.136	-5.653	0.185	-0.766	1.027	0.055	-0.346	-0.068	1.094	0.099	0.483	0.367	0.118	1.116	0.733	0.488	0.079	0.089	1.643	0.442	-0.016	0.215	0.348	-0.504	0.39	-0.026	1.656	0.531	0.384	0.38	0.157	0.145	0.659	-0.924	-0.388	0.096	-1.279	0.84	-0.523	-0.856	-1.405	-0.926	0.425	1.121	1.896	0.7	0.964	-0.23	0.398	-0.136	1.58	-0.081	-0.428	-0.507	-0.625	0.083	-1.638	0.507	0.201	-0.044	0.165	-0.008	0.192	0.034	-0.786	0.024	-0.227	2.61	0.34	-0.967	1.672	0.074	-0.118	0.412	0.34	0.06	-0.914	-0.121	1.231	0.163	-0.294	0.772	-1.171	0.743	0.038	1.129	0.248	-0.708	0.207	-0.591	-3.24	0.413	0.671	0.321	-0.53	-3.142	0.15	-0.447	0.534	4.562	-0.074	-2.588	1.062	0.067	-0.243	-0.031	-2.31	-0.189	-0.136	0.66	0.209	0.282	0.275
X21184	X1505	-1.734	0.192	-0.072	1.255	-0.019	-0.383	-0.398	0.064	0.174	0.741	0.012	0.159	-0.374	-0.309	0.855	0.908	-0.3	-1.164	-0.531	0.548	-0.212	0.312	4.617	1.545	-0.181	-0.014	0.08	0.751	-0.527	-0.102	-0.276	0.047	-0.819	-0.261	0.69	-0.295	0.081	0.673	1.363	0.084	0.176	0.116	-0.816	-0.368	0.472	2.987	0.113	0.131	0.287	-0.014	-1.437	-0.105	0.002	5.902	-0.25	-0.008	1.324	0.21	0.086	0.245	0.011	-0.985	1.185	0.171	-0.04	0.07	0.539	0.019	-0.397	-0.771	0.353	0.075	0.158	7.489	0.035	-0.001	0.345	0.418	-0.252	0.005	-0.106	0.583	-1.485	0.422	-0.436	0.075	0.038	0.009	-0.349	-0.315	-0.706	0.168	0.102	0.006	0.581	-2.102	-0.157	-0.158	-0.245	0.01	0.844	0.199	-0.741	2.205	0.047	-1.188	-0.037	0.193	-0.193	-0.127	-0.082	-0.095	0.1	-0.1	0.65	-0.269	-0.179	-0.615	0.583	0.031	2.882	-0.056	0.34	1.639	-0.109	-1.831	2.003	-0.194	-0.075	-1.552	0.234	-0.377	-0.398	-0.148	0.343	-0.248	-0.009	0.231	-0.226	0.023	0.148	-1.948	1.135	0.161	0.024	0.091	-0.005	-0.337	-2.222	0.782	-0.367	-0.304	-0.014	0.695	0.251	-0.207	-0.084	-0.084	-0.185	-0.007	0.869	-0.115	0.973	0.317	0.382	0.668	-0.98	0.067	0.504	-0.601	-0.281	-0.613	-0.607	-3.094	-0.344	0.023	-1.055	0.242	1.068	-0.656	0.367	-1.094	0.132	0.547	-0.428	0.174	0.806	0.609	1.313	-0.027	0.694	-1.586	0.266	0.327	0.091	0.995	-0.067	0.041	-0.009	0.165	0.785	0.058	0.888	0.24	0.761	-0.09	0.314	0.603	0.217	0.218	-0.525	0.341	-0.125	0.063	-0.093	1.002	0.383	1.841	-0.229	-0.041	1.161	-0.514	1.138	0.717	0.177	0.591	0.068	-0.737	-1.258	0.177	-0.013	-0.11	0.308	-0.158	2.766	0.019	0.851	-0.644	-2.43	0.294	0.21	0.676	-0.175	0.227	0.234	0.05	0.024	0.215	-0.996	-0.016	0.058	0.053	0.429	-0.069	-0.788	0.323	0.401	-0.573	0.551	-0.074	0.939	-0.326	-0.181	-1.611	-0.063	-0.056	-0.659	-0.118	-0.172	-2.649	-0.225	-0.719	0.786	0.044	0.748	-0.003	0.049	0.009	0.519	-0.145	0.155	0.755	0.871	-1.786	-0.661	0.21	0.494	0.325	0.051	0.317	-0.018	-1.637	-0.377	-0.506	-0.507	-0.099	0.047	-0.114	-0.24	-0.341	0.41	0.412	-0.806	0.033	-2.06	1.116	-1.052	0.554	-2.642	-0.19	0.408	0.651	1.303	0.318	-1.938	0.33	0.473	-0.384	0.169	-0.737	1.001	-0.36	0.322	-0.008	-0.636	-0.388	0.323	0.326	-0.122	-0.478	0.062	0.205	-2.401	0.205	0.138	2.182	0.266	-0.627	1.332	0.008	-0.605	-0.308	-1.125	0.075	-1.129	2.018	-0.181	0.113	0.031	0.577	-0.029	0.589	0.573	0.101	-0.153	0.483	0.209	0.479	-3.652	0.094	-0.007	-2.111	-5.5	-1.868	0.232	-0.765	-1.428	-0.243	-0.051	-1.127	-2.044	-0.263	-1.638	-0.029	-2.027	0.009	-0.274	1.197	0.079	0.037	-0.093
X21184	X35172	-1.471	-0.21	-0.253	3.064	0.068	3.774	-0.241	-0.053	-0.373	0.721	0.757	0.405	1.205	-1.029	-0.61	0.109	0.118	-1.082	-0.01	-0.228	-1.046	0.349	3.344	0.594	0.715	0.18	-0.156	0.76	0.598	0.295	0.325	0.147	-0.341	-0.252	-0.174	-0.047	-0.363	1.143	1.159	-0.034	-1.166	-0.429	-1.207	-0.526	0.668	0.882	0.156	-0.298	1.014	-0.043	-1.68	-0.435	0.041	2.395	-0.741	0.062	0.903	0.453	0.146	-0.083	0.062	-0.084	0.152	0.033	0.365	-0.147	0.049	-0.478	-0.587	-1.486	0.106	0.092	0.191	6.026	0.36	0.041	0.458	0.015	0.574	0.101	0.065	0.673	-0.652	-0.425	0.06	0.281	0.168	0.09	0.405	-0.349	-0.717	-0.66	0.147	0.255	1.191	-1.418	0.15	-1.619	-0.017	0.105	1.33	-0.319	-1.375	2.924	0.134	-0.402	0.115	-0.132	-0.291	0.162	-0.261	-0.402	0.417	-0.794	0.071	0.248	0.238	-1.064	0.348	-0.247	0.427	0.402	0.324	1.645	0.213	0.293	4.239	-0.161	0.185	0.075	0.155	-0.032	-0.229	-1.0	0.229	0.026	0.141	0.245	-1.198	0.442	0.292	-2.893	2.655	0.976	0.206	0.356	0.113	0.261	-2.07	-0.204	-0.266	-0.436	0.062	0.576	0.402	0.157	-0.224	0.384	-0.371	0.063	0.688	0.535	1.586	-0.454	0.384	0.523	-0.976	0.967	0.109	-0.111	-0.199	0.651	0.251	-0.949	0.087	0.121	-0.436	0.32	0.851	-0.127	0.766	0.375	0.238	1.286	-0.261	0.938	0.102	0.077	-0.429	-0.01	-1.223	0.153	-0.218	0.393	0.259	0.684	0.098	0.113	0.07	-1.267	0.108	0.023	1.023	0.115	1.103	0.043	-0.524	0.066	0.179	-0.436	0.232	0.583	0.206	0.194	0.015	0.784	-0.643	0.933	-0.341	0.365	1.735	-0.826	0.336	0.672	0.116	0.372	0.074	-0.031	-1.381	0.397	0.113	0.185	0.066	0.25	2.405	0.362	0.552	-0.659	-0.362	0.919	0.12	-0.137	0.312	0.395	-0.396	0.03	0.232	0.319	-0.348	0.133	0.119	-0.385	0.487	0.139	-0.513	0.423	1.589	-0.423	0.287	0.274	1.196	0.033	0.461	-1.975	0.024	-0.448	0.174	1.121	0.01	-3.931	0.194	0.484	1.14	0.078	2.772	0.073	-0.231	0.052	0.615	0.324	0.138	0.486	0.929	-1.721	0.166	0.329	1.422	0.291	-0.113	0.195	0.232	-0.588	-0.894	-0.513	1.331	0.667	0.14	0.032	-0.132	0.467	-0.084	-1.054	0.065	0.118	-1.257	0.879	-0.233	-1.515	-3.583	0.466	0.767	0.702	-0.137	0.406	0.125	0.505	0.332	-0.561	-3.24	-0.108	-0.772	-0.349	0.674	0.049	-0.713	0.032	0.241	0.467	0.028	-0.526	0.169	0.811	1.649	0.993	-0.062	2.87	0.347	0.401	2.986	0.063	-1.906	0.391	0.762	0.124	-0.746	2.399	0.317	0.267	0.184	1.736	1.018	0.757	0.125	0.947	0.067	0.95	0.207	0.291	-0.264	-0.623	-0.171	-2.219	-7.928	-0.502	0.011	-0.563	-0.024	1.34	0.128	-2.381	1.314	0.101	-1.283	0.196	-1.263	0.115	0.064	0.853	0.191	1.466	0.302
X21184	X45413	2.32	0.273	-0.927	1.818	0.209	7.005	-2.503	0.284	0.233	-0.148	0.235	0.367	2.484	-0.898	-0.395	0.124	-0.186	-1.876	0.668	0.554	-1.515	0.474	-1.647	-0.716	0.353	0.145	0.209	0.992	0.135	0.348	-0.123	0.222	0.108	-0.458	0.195	-0.19	-0.057	1.369	1.669	0.268	0.688	1.362	-0.996	0.105	-0.363	-0.187	0.209	0.784	0.644	0.132	-0.598	-0.638	0.145	1.399	0.365	0.082	0.485	-1.499	0.187	0.073	0.177	0.204	0.429	0.199	0.624	0.255	0.732	-0.4	-0.512	1.013	-0.149	0.02	0.259	-0.393	0.152	0.197	-0.205	0.565	0.77	-0.498	2.094	0.442	-0.667	-0.332	0.336	-0.055	0.198	0.044	1.167	0.292	0.655	-1.764	-0.159	-1.623	0.027	-2.548	0.746	0.885	1.315	-0.103	-0.507	-2.017	1.366	0.089	0.195	0.251	0.172	-1.508	0.294	0.283	-0.807	-0.249	0.302	-0.09	0.177	0.202	0.477	0.221	0.497	-0.598	-0.483	0.308	0.368	1.813	0.309	0.411	0.049	-0.122	0.23	0.292	1.658	0.617	0.464	-2.28	0.045	0.468	0.204	0.205	-0.478	0.597	0.266	-2.098	0.963	0.658	0.17	0.741	0.185	0.374	0.162	0.142	-0.617	0.356	0.071	1.61	0.385	1.188	-0.418	0.024	0.089	0.255	1.574	0.314	1.574	0.684	0.545	0.265	-0.709	-1.674	0.222	0.938	-0.242	-0.218	0.508	0.449	0.413	0.167	-0.193	0.267	0.503	-0.006	0.372	0.315	0.266	0.631	0.647	1.501	0.006	1.008	0.205	0.184	1.824	0.935	0.17	0.345	0.342	0.715	-0.017	0.129	0.014	-0.951	0.772	-0.012	1.181	0.34	0.281	0.188	-1.529	0.301	0.374	-0.263	-0.598	0.536	0.173	0.324	0.054	1.043	1.173	1.473	0.626	0.343	1.621	0.055	-0.222	0.84	0.233	0.672	0.303	0.887	0.014	-0.015	0.191	-0.11	0.347	0.369	1.27	0.167	0.924	0.104	0.207	0.563	0.218	-0.446	-0.261	0.317	-0.13	0.045	0.138	-0.2	2.002	0.309	0.206	-0.538	-0.361	0.281	-0.038	-0.976	1.547	0.258	0.66	-1.012	1.727	0.13	0.69	-1.207	0.185	0.823	0.042	3.256	0.114	-3.178	0.415	0.195	-1.18	0.195	0.345	0.142	0.61	0.173	0.355	0.386	-0.677	0.138	1.485	-2.225	0.073	0.304	1.058	-0.008	-0.022	0.009	0.22	0.592	-1.264	0.943	-1.111	0.039	0.189	0.101	0.12	-0.142	-1.901	0.15	0.246	0.187	-1.144	0.613	-0.75	0.739	-1.221	0.946	0.65	1.101	-2.014	0.553	0.354	0.394	0.36	0.569	1.492	0.339	-1.856	0.43	0.493	0.19	0.875	-0.408	0.265	0.238	0.083	0.668	0.296	-1.249	1.682	-0.269	-0.385	1.71	0.033	-0.68	2.321	0.187	-1.378	0.136	1.025	0.056	-0.021	2.117	0.564	0.17	-0.089	0.161	0.736	-0.092	0.429	0.702	0.377	-0.182	0.123	0.514	-1.83	-3.144	-0.044	-0.088	-2.246	-0.739	0.221	-0.095	0.693	0.485	0.151	-0.123	0.941	1.1	-0.984	0.453	3.122	-0.678	0.168	0.36	0.272	1.378	0.177
X21184	X20694	-3.831	0.857	0.159	0.488	0.155	-1.206	1.003	0.948	0.083	0.31	0.056	-0.147	-0.93	0.811	0.493	-2.923	0.825	1.377	-0.437	-2.775	0.471	0.1	-4.399	-0.555	0.603	0.198	-0.681	-0.123	0.359	0.162	-0.292	0.188	0.25	-0.301	-1.618	0.115	0.187	-0.048	-0.705	0.579	1.14	-1.063	0.141	-0.155	0.491	-1.15	0.02	1.476	0.726	0.171	1.07	0.287	0.134	5.332	0.658	0.079	0.556	-1.761	0.169	1.797	0.149	0.146	0.401	0.133	-0.038	0.521	0.18	0.044	1.089	-0.334	0.439	-0.14	0.158	2.303	0.337	0.049	0.69	-0.259	0.145	0.772	-0.302	0.193	0.537	1.286	-0.188	-0.314	0.046	0.085	0.488	-2.023	0.451	1.926	0.012	0.307	1.397	-4.294	0.337	1.769	0.838	0.084	-0.196	-0.318	0.144	-2.737	0.168	0.23	0.061	-0.375	-0.107	0.312	-0.826	-0.213	0.094	-0.316	-0.07	0.266	0.629	0.229	0.09	-0.124	0.788	0.338	0.31	2.28	0.175	-4.0	0.922	-0.282	0.476	-0.023	2.506	0.472	0.392	0.405	0.363	0.479	0.205	-0.446	0.4	0.486	0.283	-2.349	1.535	0.083	0.313	0.306	0.153	-0.016	1.285	0.792	-0.163	1.051	0.148	1.138	-0.28	1.242	0.28	-0.381	-0.03	0.233	2.933	-0.474	1.355	-0.18	-0.14	0.374	1.564	-0.636	0.672	-0.905	-0.052	-0.188	0.512	-0.315	0.339	0.085	4.581	-0.092	-0.07	-0.083	-0.31	-0.225	0.101	-1.494	-0.525	-0.35	-0.38	0.448	1.568	0.117	0.808	0.225	-0.628	0.262	0.749	0.023	0.172	0.133	0.086	1.021	-0.232	0.254	0.055	0.064	1.242	0.226	-1.5	0.63	-0.578	-1.664	0.387	0.391	0.47	0.09	0.063	-0.171	0.747	-1.034	0.311	-0.112	2.08	0.041	-0.283	-0.059	0.037	0.938	0.502	0.232	0.86	-0.047	0.137	-0.011	-0.078	-1.34	-0.393	0.332	0.316	0.296	0.982	0.413	0.173	0.308	0.371	0.2	0.723	0.163	-0.081	1.129	0.448	-0.132	-0.147	0.407	-0.339	-0.001	0.073	0.795	1.374	0.483	0.263	0.069	0.603	-0.287	0.769	-0.836	-0.122	0.612	-0.293	4.309	0.13	-1.998	0.227	0.41	-0.412	0.079	1.668	-0.007	-0.22	-0.102	0.797	0.269	0.118	-0.671	0.737	-0.234	0.091	0.025	-0.198	-0.182	0.115	0.263	-0.238	0.722	0.556	-0.381	1.771	0.109	-0.178	-0.074	-0.03	-0.237	-1.79	0.833	0.306	0.134	0.75	0.34	0.429	-0.317	1.131	1.628	0.361	-0.352	-0.786	0.344	-0.033	0.408	0.079	-1.867	-1.548	0.505	-0.887	0.182	0.456	0.143	0.568	1.553	0.152	0.414	0.253	0.318	-0.476	-0.086	1.679	-1.301	0.286	0.012	-0.159	-0.041	0.352	0.14	0.119	-0.797	0.027	0.085	-0.255	-0.642	-0.922	-0.115	-0.553	-0.775	-0.09	1.099	0.516	1.202	-0.244	0.683	0.185	0.252	-0.193	-1.15	0.464	1.19	1.27	-1.252	0.058	-0.48	-0.028	-1.518	0.187	-0.387	1.465	2.059	0.246	0.492	1.906	0.367	0.521	-1.227	0.218	1.365	0.176
X21184	X1336	4.012	0.765	0.594	0.613	0.074	0.517	-0.238	0.007	0.136	-0.212	2.503	0.226	-0.069	-1.097	-0.137	0.342	-0.507	-0.546	-0.486	-4.135	-1.303	0.326	2.704	1.652	0.44	0.042	-0.124	0.362	0.904	0.319	0.022	0.058	-0.084	2.546	1.081	0.178	0.009	1.508	-0.109	0.206	-4.503	-0.296	0.21	-0.009	0.368	1.177	0.172	1.554	-0.073	0.088	0.263	0.38	0.121	4.219	-0.25	0.071	1.089	-1.538	0.164	-0.389	0.149	0.482	-0.12	-0.311	0.493	0.018	-0.127	0.138	-0.763	-0.072	1.07	0.221	-0.04	-1.003	0.327	0.239	0.717	0.278	0.394	0.143	-0.199	0.332	0.286	-0.774	-0.875	0.241	0.184	0.155	0.274	3.352	-0.558	1.054	0.158	0.082	-1.659	-2.769	-0.181	-0.642	0.52	0.14	-0.892	0.378	-0.598	0.392	0.172	0.387	0.158	-0.051	0.077	0.092	0.179	0.152	0.282	0.021	-0.042	-0.624	-0.268	-0.053	-0.181	0.309	-0.095	0.229	0.209	0.411	0.29	0.768	4.221	0.234	-0.138	-1.841	-0.309	-0.108	0.208	1.156	0.097	-0.213	0.236	0.052	0.015	0.13	-0.242	-0.958	-0.318	0.019	0.124	0.66	0.158	0.144	0.336	-0.6	0.008	0.84	0.119	0.625	0.132	0.319	-0.254	0.399	-0.892	0.13	-0.867	0.379	1.006	-0.188	0.388	0.548	1.42	0.195	-0.266	0.655	0.451	-0.163	0.158	-0.348	0.035	0.157	2.244	0.34	-0.56	0.501	0.332	0.455	0.245	0.891	0.124	1.012	-0.274	0.572	-0.862	0.132	-6.92	0.238	0.595	0.176	0.217	1.125	0.176	-0.059	0.067	0.586	0.82	0.118	0.44	0.239	-0.127	0.048	-0.293	-0.272	0.275	1.036	0.075	0.573	0.143	0.353	0.133	0.731	-0.249	0.989	0.172	0.33	0.958	0.238	-0.054	0.186	0.171	2.162	-0.464	1.297	2.063	0.255	-0.06	0.117	0.024	2.334	0.611	0.54	-1.054	-0.41	1.382	-0.058	0.188	1.13	-0.231	-0.167	-0.061	-0.093	0.236	1.353	-0.849	-0.612	0.238	-0.774	0.61	-0.11	0.116	-0.205	0.734	-0.508	0.962	0.105	1.159	-0.167	0.23	-1.872	0.161	0.259	-0.114	-1.284	-0.18	4.35	0.222	-0.127	-0.817	-0.028	1.036	0.155	1.324	0.101	0.517	-0.294	0.094	0.681	-0.008	-2.816	0.412	0.42	1.826	0.037	-0.111	0.517	0.329	0.258	-0.787	1.178	-2.363	0.894	-0.142	0.14	-0.369	0.664	1.06	-1.121	-0.175	-0.024	0.81	0.015	0.814	1.227	-0.373	1.853	0.617	0.106	1.145	0.331	0.601	0.239	0.289	-2.395	-1.769	1.135	1.371	0.206	0.902	0.158	-1.111	-0.076	0.076	0.419	0.282	0.855	0.23	0.493	1.885	0.83	0.241	2.95	0.235	-1.24	0.793	0.139	-1.826	0.857	2.073	0.137	-2.817	-0.443	0.939	0.266	0.188	2.259	0.373	1.714	-0.297	-0.031	0.314	0.884	0.06	0.515	-1.557	-2.019	-0.181	-2.954	-1.522	-3.293	0.079	-0.749	1.072	0.909	-0.475	-3.893	1.252	-1.329	0.235	0.396	0.819	-1.03	0.082	2.063	0.192	0.915	-0.059
X21184	X33447	6.922	1.282	0.788	-0.672	0.177	-0.294	-0.454	-0.217	-0.475	-1.397	2.053	0.318	-0.502	-0.686	-0.118	0.765	-0.737	-1.343	-1.248	-2.808	-1.17	0.39	1.531	1.003	-0.163	-0.134	-0.356	-0.015	-0.006	0.496	-0.486	-0.024	-0.174	2.687	1.492	0.067	-0.101	0.801	-0.761	0.147	-3.324	-0.143	0.093	-0.019	0.171	-0.619	0.078	0.426	-0.172	-0.064	0.41	0.372	0.031	2.675	-0.197	-0.04	0.643	-1.444	0.067	-0.879	0.026	0.472	-0.439	-0.249	0.279	-0.487	-0.529	0.136	-0.483	0.731	1.423	0.203	-0.12	-2.233	-0.021	0.132	0.053	-0.012	0.057	-0.053	-0.848	0.197	0.447	-1.26	-0.899	0.246	0.084	0.013	0.301	3.405	-0.606	0.967	0.034	-0.131	-3.042	-4.437	-0.274	-1.541	0.526	0.025	-0.889	0.472	-1.447	2.891	0.09	0.355	0.019	-0.37	-0.142	-0.223	0.19	-0.011	0.269	0.214	-0.224	-0.201	-0.676	-0.482	-0.815	0.326	-0.424	0.078	0.053	0.397	0.302	0.612	3.785	0.088	-0.336	-1.816	-1.192	-0.5	0.48	1.173	0.009	-0.574	0.109	-0.176	0.028	-0.578	-0.54	-1.579	-0.839	-0.17	-0.053	0.662	0.057	-0.238	0.641	-1.591	0.004	0.923	0.031	0.794	0.033	0.322	0.33	0.507	-0.683	0.074	-1.145	0.05	1.352	-0.657	0.118	0.367	0.614	0.036	-0.422	1.091	0.7	-0.203	-0.278	-0.072	-0.254	0.043	-1.466	0.328	-1.294	0.611	0.276	0.655	0.178	0.597	-0.117	1.027	-0.552	0.723	-0.931	0.011	-7.936	0.202	0.532	0.372	0.142	1.156	-0.06	0.023	-0.0	0.416	0.738	-0.072	0.31	0.131	-0.237	0.055	-0.001	0.253	0.109	1.033	-0.105	0.554	0.101	0.474	-0.013	0.759	-1.226	1.663	0.385	0.273	0.883	-0.566	-0.379	-0.1	-0.012	1.27	-0.406	1.878	-1.678	0.029	-0.009	0.439	0.007	2.312	0.068	0.404	-2.019	-0.24	1.073	-0.318	0.034	1.056	0.097	0.201	-0.278	-0.08	0.476	2.612	-0.914	-0.485	0.135	-0.628	0.242	-0.1	-0.065	-0.401	0.722	-0.499	0.541	-0.062	0.379	-0.219	0.13	-0.743	0.062	0.287	0.127	-1.853	-0.275	4.214	0.114	0.017	-1.318	0.062	0.565	0.025	0.597	0.007	0.646	-0.506	-0.0	0.674	-0.086	-1.942	0.212	0.31	1.443	-0.21	-0.187	0.326	0.431	0.349	-0.381	1.49	-0.608	0.289	-0.128	-0.114	-0.215	0.28	0.673	-0.729	-0.239	-0.0	0.721	-0.068	0.63	0.913	0.668	1.07	0.436	-0.398	1.009	0.019	0.37	0.245	0.139	-1.225	-1.859	1.461	-0.826	0.545	0.617	0.03	-0.912	-0.456	-0.224	0.395	0.353	0.844	0.11	-0.192	1.281	0.677	0.207	1.49	-0.049	-2.272	-0.594	0.026	-1.315	1.664	1.444	0.04	-1.693	0.194	0.636	0.09	0.076	1.758	0.33	1.098	-0.215	-0.263	0.259	0.954	-0.402	0.359	-1.303	-2.31	-0.367	-1.972	-0.605	-1.581	0.038	-0.445	1.595	-0.151	-0.289	-2.365	0.737	-0.664	0.016	1.142	0.835	-1.395	0.143	1.362	-0.062	0.989	-0.178
X21184	X53223	0.665	0.862	0.572	0.46	0.064	-2.011	-1.44	-0.42	-0.161	-0.738	1.652	0.235	-1.004	0.285	0.294	0.773	-0.537	-1.659	-0.884	-0.851	-0.859	0.333	1.769	2.375	-0.751	-0.106	-0.105	0.259	-0.196	0.329	0.082	-0.071	-0.722	1.972	1.312	0.074	-0.097	0.415	1.188	0.026	-3.455	0.447	-0.227	-0.3	-0.035	-0.562	0.083	1.277	-0.257	-0.099	0.396	0.169	-0.001	2.988	-0.542	-0.043	1.362	-0.669	0.035	-0.706	-0.017	0.166	-0.204	-0.103	0.476	-0.462	0.354	-0.051	-1.221	-0.337	0.249	0.185	-0.112	-2.334	-0.119	-0.025	0.02	-0.045	0.287	-0.247	-1.211	0.48	-0.237	-0.451	-0.752	0.059	-0.012	-0.025	0.318	-0.372	-0.601	0.507	0.176	-0.297	-1.714	-0.415	0.05	-0.445	-0.191	-0.013	-0.644	0.653	-1.975	5.663	0.054	0.254	-0.017	-0.274	-0.295	-0.217	-0.007	-0.147	0.19	0.191	-0.135	-0.771	-0.685	-0.626	0.428	-0.176	0.339	0.035	0.06	0.946	0.335	-0.706	2.014	0.046	0.09	-2.329	-2.093	-0.658	0.33	0.164	0.15	-0.083	-0.042	-0.166	-0.271	-0.059	-0.159	-2.429	2.609	0.232	-0.063	0.449	0.005	-0.027	-1.199	-0.914	-0.228	0.959	-0.023	0.966	0.209	-1.007	-0.885	0.757	-1.393	0.074	-1.805	0.491	1.597	-0.407	0.071	-0.434	-0.128	-0.564	-0.294	1.326	0.066	-1.454	-0.271	-1.609	-0.423	-0.015	-0.187	0.153	-0.369	0.484	0.835	0.624	0.201	0.364	-0.898	0.453	0.035	0.609	-1.67	-0.027	-6.847	-0.551	0.34	0.492	-0.346	1.376	-0.049	-0.024	-0.019	-0.034	0.969	-0.127	0.726	0.094	-0.209	-0.164	-0.174	0.279	0.099	0.766	-0.203	0.354	0.02	0.805	-0.115	1.159	0.351	1.015	0.329	0.272	1.012	-0.383	0.945	0.549	0.068	0.584	-0.391	2.531	-1.32	-0.243	-0.027	0.545	0.838	1.29	-0.431	0.313	0.269	-0.538	0.462	-0.048	0.22	1.261	0.063	0.131	-0.072	-0.171	0.745	0.15	0.084	-0.365	0.148	-0.395	0.007	-0.038	0.06	-3.272	-0.38	-1.063	1.125	-0.036	-0.026	-0.293	0.044	-0.885	0.101	0.043	-0.227	-1.184	-0.202	4.743	-0.163	-0.54	-0.355	0.016	-0.072	-0.019	0.095	-0.02	0.513	-0.242	-0.085	0.811	-0.538	-0.881	0.257	0.324	1.211	0.24	-0.155	-0.025	0.13	-1.623	-0.944	0.716	-0.711	-0.202	-0.199	0.129	-0.217	0.126	0.771	-0.578	-0.282	-0.029	0.34	0.702	0.817	0.484	-0.392	-0.226	0.316	-0.997	1.194	0.213	1.542	0.124	0.418	-0.583	-2.144	-0.273	-3.73	-0.113	0.597	-0.007	-0.753	0.417	0.133	0.593	-0.011	-0.047	0.066	0.212	0.548	0.915	0.226	2.548	0.088	-1.695	1.248	-0.013	-1.326	1.245	1.414	0.012	-1.166	-0.369	0.497	0.151	0.048	1.896	0.581	0.261	-0.539	-0.692	0.445	0.33	0.01	0.502	-3.53	-0.567	-0.272	-3.73	-0.745	-1.943	0.084	-0.549	1.796	3.508	-0.32	-1.575	1.342	-0.107	-1.151	0.834	-0.803	-0.408	-0.2	0.979	0.123	0.493	-0.15
X21184	X52434	-4.283	0.725	-0.57	0.642	0.138	2.206	2.27	-0.222	-0.032	-0.568	1.438	-0.1	1.71	1.133	0.131	-0.047	-0.414	-0.206	0.281	-0.597	-0.919	-0.437	0.094	0.504	0.325	0.19	0.413	1.216	0.414	0.325	0.152	0.171	-0.06	-0.72	0.538	0.15	0.487	0.231	1.244	-0.347	-0.369	-0.596	-0.18	0.636	-0.204	3.132	0.168	2.145	-1.098	0.094	-0.974	0.322	0.118	0.791	-1.761	0.102	1.482	3.864	0.145	1.228	0.121	0.21	0.308	0.158	0.448	0.581	0.255	-0.538	-1.05	-0.624	0.685	0.007	0.143	12.607	0.227	0.043	0.143	0.128	0.438	-0.807	0.41	0.662	-0.737	-1.127	0.04	0.03	0.038	0.12	0.473	2.919	1.749	-0.256	0.109	-0.989	0.922	-1.134	0.315	-2.504	0.08	0.12	-0.474	0.309	0.581	0.129	0.121	-0.857	0.123	0.256	0.303	0.317	0.138	0.156	-0.028	-0.496	-0.491	-0.11	-0.095	0.044	0.278	-0.796	0.862	-0.048	0.177	1.697	-0.594	-0.535	0.603	0.087	0.406	-1.265	1.17	0.209	-0.203	2.439	0.242	-0.105	0.215	-0.404	-1.221	0.511	-0.414	-1.297	1.885	1.032	0.31	0.43	0.131	0.387	-2.182	0.449	-0.363	-1.076	0.11	-0.198	0.441	0.026	-0.374	0.391	-1.148	0.202	0.296	0.279	2.446	-0.179	0.366	0.283	1.638	0.266	0.028	-0.513	-0.19	-1.492	-0.321	0.044	-0.178	0.12	2.786	0.08	0.972	0.482	-0.016	0.745	0.201	1.253	0.706	0.716	-0.218	-0.439	-0.76	0.12	-3.016	-0.374	0.504	0.228	0.32	1.045	0.136	0.122	0.114	0.144	1.137	0.229	1.028	0.482	0.354	-0.099	-1.06	-0.0	-0.023	-0.395	-0.28	0.332	0.491	-0.311	0.053	0.413	0.325	1.303	-0.07	0.164	2.032	-0.417	-0.939	0.514	0.182	0.926	-1.0	0.159	-2.977	-0.311	0.114	-0.03	-0.151	0.224	0.823	0.519	1.177	-0.433	-3.574	0.13	0.151	-0.347	-0.041	-1.218	-0.142	-0.888	0.276	0.509	1.192	-0.018	0.023	0.828	-0.018	0.094	-0.863	1.017	0.7	-0.599	1.435	0.246	1.563	-0.128	-0.108	-1.231	0.073	0.054	-0.806	2.446	-0.297	-5.169	0.199	0.175	0.598	0.128	-0.28	0.122	0.032	-0.08	0.508	0.402	-0.03	0.642	-0.165	-2.75	0.268	0.301	2.226	0.321	0.051	0.352	-0.108	0.535	-1.07	-1.118	-1.93	0.683	-0.047	0.132	-0.182	0.61	-0.484	-0.987	-0.16	0.123	-0.772	0.51	-0.237	-0.077	-2.418	-0.167	1.008	0.281	1.557	0.662	2.163	0.121	0.11	-0.223	2.37	-0.307	-0.067	-1.081	-0.562	0.033	-0.608	0.719	0.261	0.379	0.074	0.097	0.222	0.221	2.889	0.042	-0.245	3.863	0.134	0.419	1.249	0.119	-1.88	0.643	1.575	0.137	-0.763	0.646	0.371	0.065	-0.226	0.952	0.058	1.125	-0.095	0.682	0.083	-1.168	0.195	0.524	-2.435	0.26	0.347	-0.969	-2.758	-1.045	-0.41	-0.725	-0.187	-2.573	-0.042	0.946	0.932	-0.133	-2.302	0.259	0.356	0.411	0.224	0.184	-0.121	-0.057	-0.259
X21184	X38165	2.427	0.803	0.201	0.777	0.159	-0.29	-1.039	0.019	-0.108	-0.781	1.631	-0.12	-0.93	0.027	0.632	1.154	-0.113	1.571	-0.714	-1.599	0.018	0.121	1.981	1.264	-0.124	0.204	-0.404	0.405	0.661	0.273	0.161	0.134	0.22	1.321	1.047	0.027	0.727	1.143	1.076	0.279	-2.711	0.887	0.185	0.275	0.138	2.824	0.157	1.722	0.439	0.2	-0.573	0.34	0.085	4.1	-0.83	0.109	0.924	-1.402	0.182	1.118	0.039	0.171	0.201	0.257	0.417	0.076	0.4	0.038	-1.144	0.934	0.923	0.128	0.013	10.033	0.165	0.268	0.301	0.203	0.669	0.501	-0.479	0.429	-0.384	-2.154	0.162	0.044	0.168	0.155	-1.424	1.231	-0.113	1.03	0.196	0.447	-1.519	-2.636	-0.137	-0.568	1.175	0.131	0.046	-0.007	0.172	-0.569	0.108	0.137	0.151	-0.453	0.077	0.152	0.111	0.177	0.342	0.243	0.08	0.001	-0.533	0.216	0.257	-0.204	1.006	0.391	0.206	1.543	0.056	-0.778	-1.156	0.242	0.041	0.515	-2.019	-1.101	0.3	0.821	0.35	-0.066	0.243	0.11	-0.578	-0.333	0.061	-1.652	-1.428	0.254	0.303	0.548	0.148	0.381	-4.188	0.42	-0.967	1.182	0.163	1.263	0.399	0.809	-0.405	0.33	-0.847	0.176	-0.121	0.493	1.544	-0.175	0.444	0.644	1.663	-0.017	-0.09	0.793	0.384	-2.784	-0.19	-0.099	-0.074	0.145	0.107	0.292	0.177	0.422	0.365	0.242	0.232	0.716	0.078	1.742	-0.556	0.228	-1.912	0.127	-12.867	0.982	0.505	0.237	-0.314	0.861	0.172	0.158	0.075	-0.314	0.842	0.189	1.259	0.156	-0.208	-0.219	-0.123	0.626	0.065	1.074	-0.058	0.737	0.128	1.018	0.168	0.0	0.778	0.556	0.556	0.286	1.383	-0.527	-0.764	0.457	0.19	0.85	-0.843	0.526	0.209	-0.34	-0.019	0.305	0.302	2.376	1.588	0.468	0.851	-1.232	-0.888	-0.225	0.074	1.091	-0.234	-0.178	0.153	0.002	0.184	1.865	-0.379	-0.04	0.121	0.011	0.208	0.199	0.238	0.644	0.974	-0.283	1.359	0.253	0.697	0.011	0.177	-1.067	0.038	0.266	-0.062	-0.338	0.169	0.333	0.089	0.039	0.223	0.105	0.232	0.151	1.044	0.12	0.857	-0.055	0.083	0.619	0.479	-2.703	0.363	0.366	1.967	0.373	0.065	0.389	0.308	0.545	-0.211	0.203	-2.517	1.106	0.039	0.086	-0.213	0.492	1.534	-0.795	0.102	0.028	0.383	0.367	0.595	0.111	-0.393	-0.162	0.559	0.629	2.301	0.382	1.615	-0.001	0.184	-1.312	-0.188	0.242	-0.747	-0.366	0.491	0.161	-0.49	0.931	0.215	0.269	0.18	1.522	0.13	1.18	1.471	0.379	0.166	1.737	0.258	-0.537	0.886	0.154	-0.738	0.667	0.971	0.121	-1.281	0.53	0.856	0.206	0.195	2.053	0.079	1.047	-0.316	-0.107	0.291	0.594	0.178	0.155	-3.134	-0.044	-0.166	-1.449	-3.592	0.15	0.151	-0.725	0.239	-0.947	0.085	-1.085	0.364	0.659	0.292	0.507	0.634	-0.263	0.202	1.335	0.055	0.616	0.022
X21184	X37506	-4.488	0.749	-1.282	1.226	0.145	-0.625	1.704	-0.348	0.211	-0.097	1.574	0.28	0.416	0.519	0.446	-0.893	0.459	0.177	0.148	-0.149	-0.736	-0.359	1.925	1.182	0.225	0.261	0.499	0.704	0.434	0.331	0.279	0.25	0.102	0.214	0.811	0.237	0.572	0.076	1.807	-0.373	-0.135	-0.555	-0.027	0.434	0.037	2.173	0.189	1.654	-0.558	0.24	1.162	0.065	0.225	1.423	-0.26	0.165	1.012	0.984	0.197	1.123	0.208	0.168	0.45	0.201	0.428	0.581	0.612	-0.898	-1.498	1.488	0.629	0.129	0.275	11.491	0.201	0.25	0.287	0.216	0.547	-1.67	-0.543	0.631	-1.554	-0.619	0.293	0.204	0.124	0.225	0.771	0.858	0.975	0.246	0.25	-1.03	1.287	-1.555	0.403	-2.336	-0.261	0.223	-0.186	0.115	0.138	0.225	0.207	-0.381	0.171	0.149	0.179	0.316	-0.001	0.153	0.241	0.046	-0.448	0.305	0.381	-0.09	0.373	-0.247	1.282	0.169	0.349	1.684	0.204	-0.164	-0.732	0.184	0.418	-1.384	0.927	0.018	-0.463	1.769	0.28	-0.188	0.285	-0.265	-0.929	1.131	-0.305	-1.364	2.708	0.87	0.324	0.588	0.224	0.341	1.993	0.448	-0.669	0.246	0.16	0.127	0.404	0.066	-0.632	0.369	-1.318	0.279	1.6	0.372	2.039	-0.172	0.287	0.622	0.939	-0.109	-0.046	0.648	0.338	-0.927	0.33	-0.449	-0.178	0.219	2.261	0.004	0.783	0.409	0.652	0.735	-0.045	1.233	0.542	1.167	0.438	0.119	-0.3	0.196	-2.268	-0.017	0.642	0.384	0.641	0.923	0.225	0.206	0.096	0.464	0.925	0.277	0.853	0.452	-0.204	-0.066	-1.302	0.336	-0.074	-0.366	-0.36	0.6	0.438	0.104	-0.056	0.507	0.749	1.211	-0.147	0.339	1.737	-0.456	-0.601	0.694	0.039	0.032	-0.408	0.37	-1.324	-0.345	0.218	0.342	0.21	1.237	1.225	0.522	1.688	-0.339	1.023	0.463	0.244	-0.41	0.263	-1.25	-0.535	-2.595	0.313	0.874	1.252	0.014	0.177	0.711	0.499	0.292	0.25	0.758	0.314	-0.64	1.809	0.298	1.231	0.246	-0.07	-0.9	0.075	0.076	-1.044	1.796	-0.457	-3.648	0.221	0.31	-0.368	0.228	0.726	0.216	0.748	-0.345	1.149	0.279	-0.057	0.707	0.258	-2.119	0.286	0.401	1.947	0.42	0.212	0.377	0.26	0.567	-1.119	-0.489	-0.799	0.223	0.165	-0.138	-0.233	0.561	0.907	-0.095	-0.321	0.225	2.262	-1.585	0.061	-0.062	-1.973	0.912	0.782	1.142	1.786	0.549	1.142	0.254	0.38	0.383	1.742	0.655	-0.636	-1.379	0.204	0.22	-0.008	1.017	0.254	0.598	0.253	0.341	0.271	0.072	1.789	-0.042	0.181	3.574	0.17	0.396	0.694	0.201	-1.066	0.53	1.723	0.233	-0.545	-0.265	-0.005	0.279	0.063	2.09	0.393	1.188	-0.034	1.095	0.182	-1.52	0.2	0.538	-1.809	0.088	0.603	-1.291	-2.385	-0.415	0.149	-0.835	-0.21	-3.386	0.303	-0.084	1.433	-0.028	-1.707	0.454	-0.153	0.309	0.1	-0.006	0.113	0.532	-0.221
X21184	X54957	1.088	-0.327	0.257	0.832	0.062	1.529	2.924	0.88	0.584	1.084	-0.038	0.505	1.249	-1.729	1.38	0.587	0.274	1.192	-0.644	1.177	-0.438	0.572	1.809	1.158	0.213	0.399	0.529	0.621	0.708	0.359	0.67	0.4	0.167	1.256	1.223	0.257	0.619	0.701	1.541	0.452	0.938	0.697	0.346	0.24	0.123	0.794	0.283	1.44	0.991	0.328	-0.865	0.218	-0.078	1.359	0.374	0.378	1.02	-3.02	0.397	0.802	0.342	0.511	0.624	0.382	0.659	-0.367	0.648	0.386	-1.335	-0.904	0.663	0.306	0.414	3.026	0.447	0.414	0.675	-0.007	0.54	-0.506	-0.846	0.594	-0.121	0.863	0.926	0.427	0.397	0.182	-0.281	3.024	0.82	0.959	-1.802	0.299	0.723	1.915	-0.558	-1.69	0.524	0.196	0.533	0.894	-0.051	-2.31	0.349	-0.244	0.361	0.375	0.456	0.432	-0.451	-1.165	0.459	0.281	-0.159	0.705	0.1	-0.86	0.6	0.915	0.598	0.007	0.305	0.961	0.416	-3.159	-2.069	0.386	0.438	1.948	-2.588	-0.163	0.683	2.152	0.457	0.821	0.095	0.509	0.116	1.058	0.454	-0.45	0.048	0.948	0.229	0.687	0.26	0.465	0.103	0.745	-1.066	0.195	0.303	1.103	0.482	0.001	0.246	0.56	0.038	0.417	2.355	0.509	1.256	0.217	0.564	0.941	0.161	0.074	0.487	1.017	0.433	1.313	0.263	-0.578	0.588	0.387	1.072	0.29	0.913	0.664	0.906	0.827	0.423	1.146	-0.471	1.155	1.055	1.191	1.167	0.306	-1.958	1.459	-0.047	0.494	0.537	1.038	0.381	0.389	-0.346	-3.37	0.727	0.423	1.234	-0.309	-0.152	0.242	0.437	0.394	0.507	0.917	0.646	0.793	0.324	0.794	0.397	0.885	0.928	1.267	0.8	0.381	1.151	-0.782	-0.477	0.284	0.255	0.089	0.389	1.245	-2.015	0.647	0.347	0.504	0.337	0.615	1.03	-0.049	1.553	0.422	1.669	0.708	0.391	0.638	-0.016	-0.485	0.654	0.174	0.172	0.735	1.313	0.421	-0.429	0.736	0.548	0.429	-0.629	1.134	-0.4	0.613	-0.01	0.269	1.242	-0.028	0.616	1.304	-0.107	0.646	0.649	1.247	0.335	-0.593	0.488	-1.103	0.556	0.353	-0.644	0.325	-0.409	0.366	1.178	0.442	0.393	0.693	-0.63	2.559	0.347	0.436	-0.01	0.505	0.512	0.36	0.384	0.113	0.848	0.28	1.188	-0.193	-0.0	0.54	0.455	0.409	1.215	-1.131	-0.76	0.323	1.336	-0.31	0.898	0.485	-1.447	-1.569	-1.611	1.131	1.406	0.254	-0.79	0.292	0.47	0.419	3.0	-0.037	4.272	-0.141	-2.238	0.17	0.256	0.865	0.402	0.405	0.426	0.111	0.434	0.946	1.01	-0.658	0.317	1.621	0.264	0.366	1.189	0.148	0.424	0.514	0.977	0.394	0.456	0.917	0.219	0.426	0.246	1.369	0.617	1.317	0.548	0.548	-0.043	0.776	0.411	0.269	1.605	-0.456	-0.525	0.642	-0.822	-0.149	0.407	-0.199	0.821	1.936	0.316	0.326	0.757	0.634	-1.206	0.467	0.782	0.42	0.643	-0.653	0.043	0.744	0.446
X21184	X54958	5.468	-1.28	0.108	0.58	0.23	1.428	2.494	0.625	0.565	0.772	0.708	0.373	1.46	-1.119	1.209	0.525	0.018	0.385	-0.688	0.445	-0.801	0.227	2.839	1.481	0.201	0.265	0.419	0.388	0.596	0.359	0.244	0.206	0.135	1.477	0.952	0.252	0.465	1.048	1.217	0.019	1.01	-0.228	0.083	0.016	-0.003	1.599	-0.075	2.083	0.602	0.145	-1.284	0.184	0.156	1.53	0.083	0.242	1.289	-1.68	0.252	0.564	0.228	0.365	0.377	0.101	0.287	-0.315	0.462	0.199	-1.62	-1.424	0.626	0.134	0.236	2.217	0.352	0.272	0.534	0.149	0.398	-0.394	-0.673	0.513	-0.512	0.723	0.357	0.313	0.227	0.217	0.035	2.535	0.407	0.474	-0.18	0.263	1.075	0.657	-0.248	-1.949	0.36	0.22	1.145	0.995	-0.482	-0.838	0.245	-0.59	0.237	0.708	0.387	0.27	-0.095	-0.331	0.295	-0.106	-0.199	0.565	0.026	-0.534	0.485	0.714	0.908	0.171	0.401	1.065	0.324	-0.714	0.654	0.275	0.199	1.989	-4.098	-0.242	0.341	2.797	0.29	0.516	0.241	0.372	0.17	1.026	0.197	-0.172	0.091	0.964	0.324	0.68	0.218	0.291	-0.193	0.331	-0.812	0.559	0.014	0.94	0.292	-0.568	0.245	0.524	-0.052	0.212	1.896	0.449	0.935	-0.276	0.347	0.904	-0.259	0.023	-0.112	0.48	0.396	1.865	0.291	-0.549	0.365	0.171	1.218	0.457	0.756	0.538	0.952	0.899	0.229	0.804	-0.089	0.978	0.456	1.077	1.045	0.222	-3.169	1.083	-0.502	0.32	0.233	0.922	0.251	0.24	0.239	-1.818	0.45	0.288	0.952	0.274	0.248	-0.004	0.449	0.402	0.404	0.684	0.307	0.677	0.358	0.642	0.227	0.891	0.262	0.815	0.571	0.367	0.717	0.137	-0.653	-0.156	0.22	0.335	0.103	-1.457	-3.321	0.653	0.013	0.438	0.341	1.106	0.752	0.015	1.495	0.308	0.811	0.282	0.244	1.283	0.507	-1.695	-0.896	0.082	0.292	-0.717	1.142	0.343	0.164	-0.795	0.297	0.153	0.489	1.409	0.434	0.04	-0.022	-0.229	1.739	0.416	-0.225	-0.839	0.035	0.657	0.151	-1.194	0.044	-3.715	-0.367	-0.669	-0.918	0.203	0.51	0.217	-1.552	0.049	1.069	0.379	0.171	0.765	1.463	0.56	0.409	0.327	1.316	0.511	-0.445	0.499	0.18	1.167	-0.4	-1.174	-1.134	1.092	0.215	0.521	0.262	0.578	1.073	0.312	-1.466	0.212	-0.813	0.279	0.691	0.108	-0.516	-1.479	-3.171	1.271	0.94	0.53	0.104	0.389	0.262	-1.827	-3.131	-0.203	7.769	-0.419	-2.821	0.239	0.547	0.417	0.037	-0.014	0.067	0.41	0.32	-0.054	1.75	0.875	-0.278	1.733	-1.35	-1.198	1.47	0.204	-0.997	0.31	1.445	0.121	-2.026	1.237	-0.407	-0.238	0.149	1.609	0.488	1.459	0.544	1.083	0.277	1.156	0.149	0.53	1.569	-0.889	0.527	-0.5	-3.179	0.359	0.169	-0.476	-0.952	-0.787	-0.06	-2.633	1.115	-0.788	-0.927	0.197	-0.711	0.009	0.505	1.373	-0.236	1.258	0.248
X21184	X44681	-1.148	-0.163	0.384	0.717	0.122	-0.693	-0.476	-0.315	0.094	0.596	1.068	0.341	0.539	0.37	1.082	0.323	-0.354	-1.833	-0.52	-0.091	-0.996	0.127	5.218	2.9	-0.328	-0.003	-0.062	0.676	0.557	0.253	0.494	-0.03	-0.64	0.678	1.074	0.13	0.284	0.758	1.931	-0.172	-2.11	-0.344	-0.323	-0.053	-0.247	4.07	0.074	1.987	0.292	-0.012	0.041	-0.069	0.053	3.155	-0.465	0.04	1.635	-0.767	0.09	-0.122	0.052	0.119	-0.224	0.004	0.47	0.042	0.519	-0.186	-1.701	-0.715	0.391	0.064	0.048	0.818	0.071	0.152	-0.106	0.245	0.27	-0.538	0.389	0.581	-1.045	-0.232	-0.279	0.055	-0.04	0.052	0.134	0.835	-0.157	0.562	0.173	-0.254	0.179	0.089	0.135	0.363	-0.53	0.048	0.421	0.575	-1.369	1.109	0.094	-0.409	0.055	-0.349	-0.029	-0.172	-0.066	-0.24	0.211	-0.211	-0.098	0.269	-0.235	-0.454	0.553	0.29	0.225	0.124	0.332	1.575	0.441	-1.178	1.535	0.07	0.333	-1.354	-0.968	-0.466	0.138	0.077	0.281	-0.134	0.097	0.036	-0.302	0.551	-0.02	-1.472	1.624	0.284	0.126	0.908	0.076	0.295	-0.873	0.142	-0.4	1.037	0.022	0.858	0.151	-0.845	-0.304	0.666	-0.876	0.079	-0.696	0.881	1.581	0.13	0.099	0.191	0.608	-0.579	-0.244	0.967	0.035	-1.535	0.196	-3.991	-0.31	0.06	1.975	0.325	0.394	0.436	0.574	0.655	0.239	0.848	-0.834	0.959	0.237	1.027	-1.009	0.024	-6.03	0.994	0.339	0.336	-0.191	1.423	0.075	0.046	0.025	0.232	0.959	-0.053	0.842	0.189	-0.488	-0.465	0.126	0.481	0.182	0.688	-0.033	0.079	-0.002	0.952	-0.029	1.215	0.823	1.062	0.539	0.308	0.856	-0.246	0.141	0.698	0.162	-0.344	-0.26	0.373	-1.693	-0.084	0.05	0.29	0.694	0.956	0.163	0.347	1.003	-1.489	0.421	-0.128	0.154	1.292	0.02	0.01	0.029	-0.429	0.503	-0.042	-0.442	-0.241	0.169	-0.418	0.071	0.049	0.358	-1.862	-2.051	-1.256	0.982	0.13	0.844	-0.206	0.042	-1.768	0.061	0.011	-0.451	0.004	-0.059	-0.12	-0.064	-1.237	-0.091	0.061	0.263	0.048	0.804	0.05	0.616	0.182	-0.039	0.712	0.466	-1.366	0.315	0.372	1.484	0.38	-0.076	0.32	0.063	-1.838	-0.897	-0.19	-0.77	0.299	-0.025	0.339	-0.208	0.302	0.604	-0.383	-0.587	0.007	0.342	0.393	0.625	0.224	-1.181	-0.983	0.516	0.38	1.285	0.414	1.787	-0.062	0.457	-0.418	-1.875	-0.575	-2.172	-0.389	0.521	0.053	-0.532	0.589	0.231	0.607	-0.085	0.02	0.163	0.471	-0.303	0.469	0.141	2.676	0.193	-1.632	1.41	0.04	-1.156	0.176	1.488	0.077	-1.3	-0.202	0.335	0.182	0.06	1.204	0.5	0.65	-0.492	-0.131	0.509	0.245	0.169	0.517	-6.296	0.047	-0.033	-2.401	-4.628	-2.45	0.104	-0.521	0.356	1.389	-0.209	-1.429	1.246	0.172	-1.094	0.406	-1.435	-0.014	-0.445	0.977	0.122	0.131	-0.011
X21184	X52633	-0.539	-0.185	0.451	1.661	0.363	1.239	2.531	0.45	0.067	1.243	1.649	0.479	1.411	-0.103	1.337	0.66	0.153	2.658	0.681	1.258	0.287	0.528	5.524	1.449	0.173	0.365	0.491	0.206	0.698	0.344	0.66	0.292	0.231	0.252	1.128	0.098	0.157	0.943	0.947	0.436	0.712	0.443	0.344	0.078	0.453	1.14	0.353	1.759	0.997	0.356	0.581	0.407	0.31	2.189	0.357	0.351	1.088	-4.133	0.361	1.109	0.352	0.553	0.308	0.179	0.472	0.22	0.491	-0.571	-0.357	0.972	0.571	0.293	0.392	0.905	0.411	0.361	0.556	0.612	0.579	-0.732	-0.101	0.558	-0.572	1.04	0.738	0.239	0.343	0.138	0.616	2.169	0.383	0.555	-0.066	0.333	1.107	0.984	-0.646	0.673	-0.562	0.328	0.863	0.646	-0.356	-1.371	0.317	0.065	0.341	-0.328	0.438	0.379	0.135	-0.64	0.373	0.002	-0.167	0.653	-0.316	-0.507	0.606	0.648	0.475	0.592	0.446	0.882	0.302	-0.737	3.91	0.363	0.382	-0.314	-1.287	0.087	0.251	2.985	0.433	0.463	0.391	0.539	-0.218	1.708	0.109	-0.651	1.311	0.946	0.411	0.665	0.286	0.439	1.75	0.625	-0.711	0.821	0.345	-0.101	0.389	-0.249	-0.678	0.52	0.174	0.243	0.884	0.446	0.763	0.702	0.521	0.705	0.24	0.589	-0.02	0.631	0.424	0.11	0.127	-1.814	0.465	0.353	0.175	0.453	0.676	0.542	0.546	0.833	0.37	1.233	-0.549	0.507	0.692	1.175	0.756	0.136	-0.784	1.115	0.252	0.34	0.276	1.022	0.344	0.08	0.339	-0.429	0.475	0.336	1.438	-0.11	-1.113	0.226	0.625	0.035	0.491	0.647	0.516	0.828	0.34	1.098	0.343	0.976	0.774	0.502	0.665	0.432	1.022	0.644	-0.037	0.126	0.344	0.671	0.155	0.493	-4.524	0.591	-0.163	0.477	0.458	0.214	0.982	-0.352	1.088	0.371	1.651	0.683	0.362	1.429	-1.527	-0.458	0.364	-0.738	0.38	1.679	1.47	0.47	0.045	0.233	0.602	-0.463	0.894	1.583	-2.05	0.047	-0.553	0.26	1.981	0.376	-0.081	-0.168	-0.01	0.482	-0.09	0.253	0.385	-5.05	-0.65	-1.163	-0.082	0.29	0.818	-0.165	0.983	0.329	0.992	0.442	0.264	0.659	0.261	-0.236	0.236	0.455	-0.091	0.468	0.271	0.473	0.391	0.17	0.644	0.065	1.131	0.271	-0.097	0.48	0.062	0.552	1.232	0.592	-2.587	0.327	1.509	-0.114	0.953	0.308	-1.175	-2.092	-1.861	1.414	1.358	0.493	-0.671	0.24	0.427	-0.438	2.165	0.346	6.837	-0.136	-1.108	-0.154	0.646	-0.578	0.318	-0.264	-0.001	-0.018	0.395	0.5	1.207	-0.073	-0.536	1.975	0.289	-1.634	1.345	0.352	0.351	0.411	0.551	0.352	-0.849	1.372	-0.408	0.183	0.358	1.825	0.829	1.387	0.457	-0.087	0.275	0.914	0.111	0.492	1.099	0.471	0.197	-0.115	-3.932	-1.736	0.322	-0.79	0.484	1.496	0.099	0.269	0.581	0.572	-3.459	0.499	-0.562	0.255	0.488	0.197	0.402	0.7	-0.525
X21184	X52634	-0.366	0.033	0.429	1.848	0.394	1.089	2.959	0.579	0.131	1.177	1.714	0.507	1.358	-0.514	1.291	0.621	0.227	2.726	0.538	1.21	0.343	0.602	5.549	1.464	-0.063	0.401	0.537	0.342	0.663	0.361	0.735	0.247	0.376	-0.078	1.188	0.08	0.123	1.078	1.114	0.458	0.882	0.345	0.392	-0.023	0.477	0.915	0.253	1.818	0.926	0.397	0.609	0.433	0.328	2.175	0.424	0.38	0.913	-3.756	0.407	1.304	0.394	0.587	0.338	0.142	0.567	0.258	0.566	-0.857	-0.518	0.938	0.587	0.372	0.433	1.145	0.43	0.376	0.559	0.625	0.63	-0.76	-0.38	0.605	-0.548	1.015	1.122	0.139	0.362	-0.031	0.632	2.243	0.366	0.665	-0.216	0.297	1.431	1.035	-0.311	0.662	-0.303	0.379	0.922	0.785	-0.134	-1.441	0.287	-0.303	0.369	-0.296	0.441	0.451	0.039	-0.689	0.461	0.113	-0.45	0.715	-0.36	-0.787	0.62	0.75	0.543	0.636	0.428	0.914	0.331	-0.764	4.46	0.377	0.429	-0.147	-2.792	-0.011	0.38	3.265	0.467	0.636	0.428	0.575	-0.333	1.888	0.229	-0.93	1.456	0.961	0.452	0.694	0.274	0.47	1.378	0.763	-0.9	0.98	0.34	0.073	0.462	-0.469	-0.837	0.504	0.084	0.235	0.759	0.095	1.018	0.498	0.558	0.77	-0.034	0.651	-0.031	0.652	0.452	-0.331	0.101	-1.553	0.497	0.397	0.73	0.504	0.816	0.663	0.709	0.831	0.332	1.303	-0.484	0.865	0.741	1.166	0.905	-0.027	-0.85	1.304	0.37	0.414	0.234	1.078	0.401	-0.285	0.377	-0.537	0.628	0.391	1.328	0.004	-1.4	0.251	0.654	0.269	0.543	0.621	0.537	0.801	0.389	0.979	0.27	0.977	0.8	0.667	0.687	0.458	1.049	0.709	-0.264	0.123	0.264	0.75	0.154	0.246	-1.206	0.66	-0.018	0.482	0.438	0.389	0.993	0.288	0.941	0.317	1.696	0.704	0.395	0.841	0.597	-0.754	0.327	-0.748	0.453	0.867	1.077	0.488	0.215	0.464	0.493	0.271	0.933	1.365	-0.744	0.282	-0.363	0.217	1.746	0.507	0.205	-0.4	-0.142	0.55	-0.027	1.296	0.522	-4.992	-0.22	-0.249	0.525	0.241	0.77	0.075	1.018	0.174	1.132	0.447	0.401	0.766	0.935	0.168	0.38	0.475	0.136	0.549	0.115	0.528	0.389	0.196	0.225	-0.372	0.987	0.748	-0.422	0.499	0.3	0.334	1.164	0.345	-3.127	0.398	1.096	-0.117	0.794	0.369	-1.906	-2.759	-1.672	1.251	1.611	0.514	-0.101	0.058	0.259	-0.297	1.931	0.382	5.751	-0.459	-0.741	0.399	0.506	0.053	0.433	-0.09	0.36	-0.29	0.412	0.557	1.444	0.066	-0.05	2.171	0.416	-0.356	1.599	0.399	0.379	0.613	0.696	0.342	-0.584	1.284	-0.107	0.401	0.419	1.32	0.546	1.411	0.552	-0.404	0.439	1.515	0.371	0.558	-0.33	0.383	0.309	0.186	-4.282	-1.571	0.408	-0.839	-0.189	1.816	0.179	-0.99	0.974	0.3	-0.579	0.491	0.071	0.316	0.533	0.829	0.395	0.743	0.39
X21184	X54942	-0.117	0.354	0.632	0.87	0.323	1.903	2.302	0.517	0.141	1.09	0.964	0.441	2.082	-0.205	1.159	0.596	0.154	0.592	-0.174	1.224	0.233	0.512	3.731	1.516	0.566	0.322	0.487	0.666	0.77	0.194	0.781	0.245	0.359	-0.014	1.245	0.316	0.435	0.498	0.684	0.418	0.597	0.242	0.398	0.349	0.198	1.417	0.124	1.286	0.484	0.244	0.055	0.419	0.255	1.807	0.014	0.308	1.159	-1.782	0.316	0.712	0.313	0.485	0.512	0.268	0.466	-0.112	0.396	-0.047	-0.254	0.672	0.567	0.282	0.358	0.518	0.382	0.325	0.521	0.548	0.37	-0.625	-0.259	0.491	-0.254	0.783	1.68	0.351	0.255	0.309	0.7	1.694	0.404	0.744	-0.102	0.152	1.54	1.534	-0.362	0.676	-1.15	0.31	1.102	0.739	-0.227	-0.113	0.311	-0.228	0.314	-0.113	0.162	0.337	0.178	-0.708	0.302	0.124	-0.059	0.58	-0.061	-0.372	0.583	0.521	0.171	0.55	0.418	0.801	0.144	-1.236	4.292	0.345	0.297	-0.183	-2.799	-0.66	0.218	2.47	0.348	0.525	0.336	0.404	0.138	1.767	0.242	-0.051	1.428	0.68	0.368	0.421	0.289	0.296	0.975	0.676	-0.378	0.57	0.296	0.814	0.226	-0.181	-0.27	0.509	-0.249	0.337	0.877	0.274	0.77	-0.138	0.276	0.767	0.104	0.217	0.068	0.582	0.344	-0.218	0.065	-0.794	0.288	0.314	2.557	0.446	0.604	0.433	0.267	0.798	0.357	0.929	-0.633	0.693	0.492	1.041	0.273	0.17	-1.116	0.544	0.187	0.285	0.215	0.842	0.321	0.268	0.301	-0.332	0.596	0.305	1.131	-0.152	-1.184	-0.125	0.612	0.046	0.418	0.758	0.534	0.785	0.323	0.682	0.201	0.961	0.638	0.685	0.322	0.406	0.603	0.539	-0.004	0.069	0.156	0.56	0.063	-1.426	-3.376	0.674	0.041	0.24	0.257	0.511	-1.016	-0.102	-0.372	0.325	1.385	0.732	0.161	1.226	0.52	0.155	0.359	-1.441	0.287	2.109	0.93	0.446	0.229	-0.757	0.618	-0.187	1.228	1.337	-0.551	-1.026	-0.905	0.359	1.619	0.407	-0.058	0.101	0.007	0.655	0.16	1.135	0.374	-3.797	-0.331	-0.168	1.07	0.12	1.665	-1.246	0.982	0.076	1.034	0.402	0.125	0.755	0.996	-2.794	-0.215	0.422	1.254	0.518	-0.407	0.507	-0.244	1.122	0.231	-0.55	1.38	0.178	-0.349	0.527	-0.261	0.581	1.083	0.69	-1.703	0.28	1.283	-0.531	0.372	1.175	0.018	-1.449	-0.32	1.215	1.605	0.536	-0.961	0.118	0.242	-1.807	-3.174	0.763	9.822	-0.382	-0.825	0.048	0.303	-1.693	0.244	0.303	-0.199	-0.186	0.357	0.501	1.629	0.304	-0.243	1.614	0.383	-1.865	1.389	0.308	0.97	0.435	1.368	0.146	-2.013	1.184	-1.095	0.178	0.202	1.509	0.786	1.38	0.436	0.799	0.436	1.236	0.249	0.536	-1.348	1.163	0.466	0.935	-3.991	0.789	0.288	-0.438	-0.913	-3.198	-0.36	-2.648	1.076	0.035	-0.167	0.482	-0.705	0.337	0.499	0.549	0.337	0.175	-0.235
X21184	X1508	1.039	1.745	0.378	0.106	0.16	1.469	0.562	-0.12	-0.073	0.897	1.163	-0.359	0.934	2.119	-0.348	-0.002	-0.322	-3.044	-0.545	0.143	-0.961	0.082	-0.191	1.519	0.877	0.096	-0.22	0.381	0.457	0.204	0.222	0.14	-1.116	0.56	0.365	-0.09	0.911	-0.713	0.58	0.533	0.09	-0.63	0.001	0.718	0.387	0.708	0.174	-0.924	1.051	0.054	-0.557	0.389	0.117	2.373	-0.456	0.138	1.157	6.047	0.155	1.535	0.126	0.157	1.055	0.291	0.765	0.671	-0.418	0.136	-0.398	-1.275	0.461	0.212	0.238	4.121	0.26	-0.213	-0.146	0.757	0.058	0.635	0.692	0.474	0.339	-1.612	3.624	0.26	0.178	0.112	-0.111	1.612	3.505	0.913	0.162	-0.216	0.719	-0.28	0.174	-1.912	-0.455	0.092	0.819	0.709	0.449	0.349	0.146	0.088	-0.151	0.255	-0.061	0.301	0.301	0.17	-0.159	0.111	0.268	0.619	0.83	-0.369	-0.055	-1.862	0.904	0.572	0.246	0.958	-1.143	0.127	6.646	-0.107	0.482	-1.498	-0.498	0.158	0.05	0.577	0.323	0.483	0.207	-0.197	-0.352	1.235	0.328	-2.279	4.262	1.027	0.318	-0.865	0.067	0.037	-0.186	-0.317	-1.011	-0.306	0.099	0.135	0.311	0.435	-1.256	0.375	-0.391	0.161	-0.192	0.3	0.649	-2.405	0.306	0.432	-0.29	-0.575	0.057	0.718	0.146	-0.539	-0.149	0.354	-0.023	0.111	-3.016	0.21	0.116	-0.535	-0.246	-0.411	0.249	1.175	-0.149	0.207	0.612	-2.815	-0.566	0.107	0.769	-0.468	0.722	0.324	0.092	1.264	0.131	0.092	0.129	-0.399	-1.71	0.077	0.648	0.198	-0.204	0.237	0.715	0.248	0.156	-0.858	0.523	0.648	-0.27	0.643	0.159	0.936	1.107	1.306	-1.983	-0.141	0.819	-0.079	0.5	-0.189	0.18	-0.147	-0.556	-0.13	-2.893	-0.405	0.079	0.495	0.158	0.575	0.693	0.387	0.717	0.128	-2.266	0.388	0.158	-1.756	0.011	0.599	0.799	-0.099	0.173	0.456	-1.817	0.409	0.248	-0.149	0.255	0.227	-0.541	0.701	0.936	0.095	0.732	0.2	1.614	-0.464	0.173	1.072	-0.009	-1.003	0.651	0.569	0.442	-2.644	-0.284	0.552	1.013	0.138	-0.808	0.067	-0.671	0.129	0.25	0.351	-0.059	0.759	0.986	-0.448	0.23	0.039	0.721	0.549	-0.086	0.307	-0.146	0.597	-0.403	-0.48	-2.143	0.851	-0.24	0.457	-0.145	0.327	-1.457	-0.606	0.111	0.125	-0.502	0.565	0.984	-4.538	-1.477	-0.583	0.559	1.412	1.518	0.443	1.184	0.282	0.169	-1.068	1.533	0.427	-2.89	-0.367	0.477	0.095	-0.473	1.185	0.257	0.664	0.031	-0.699	0.284	0.52	2.403	0.108	-0.23	1.578	0.142	-1.157	0.675	0.116	-2.763	-0.07	0.032	0.117	-1.904	0.911	0.68	0.22	0.074	-1.832	0.285	1.661	0.144	-0.885	0.366	1.37	0.208	0.041	-1.053	0.534	0.329	0.136	-1.832	-1.511	0.019	-0.814	0.348	-1.848	0.055	-0.536	0.665	-1.233	-0.387	0.139	1.83	0.422	0.109	0.81	0.154	0.983	-0.14
X21184	X48841	-3.273	-0.508	-0.97	-0.216	-0.145	0.279	-0.347	-0.611	0.154	0.29	-1.549	0.235	-0.201	0.439	1.074	0.448	-0.533	1.004	-0.505	0.148	-0.515	-0.351	1.326	-0.805	0.481	0.004	0.307	-0.22	-0.559	-0.018	-0.44	-0.151	-0.44	-1.066	-0.283	-0.124	-0.542	-0.634	-1.198	-0.57	0.206	-0.557	0.479	-0.231	0.615	-0.706	0.037	-0.048	-0.717	-0.156	0.488	0.268	-0.084	0.467	0.205	-0.101	-0.732	-1.457	-0.062	0.256	-0.062	0.28	-0.68	-0.333	0.268	0.007	0.359	-0.283	1.056	0.71	-0.741	0.046	-0.166	-2.931	-0.304	-0.162	-0.691	0.319	-0.218	0.015	-1.884	0.032	-0.61	-0.324	-0.083	-0.248	0.018	-0.084	0.853	-1.155	-0.433	0.216	-0.105	-0.295	-1.601	0.966	-0.45	-2.093	0.745	-0.024	-0.13	-0.592	0.715	-0.907	-0.115	-0.098	-0.063	0.238	-0.407	-0.137	-0.393	-0.058	0.3	0.287	-0.292	0.492	2.178	0.497	0.064	0.644	-0.207	-0.074	0.647	1.506	0.052	0.089	-3.288	-0.194	-0.488	-1.928	-0.773	-0.55	0.993	-1.949	0.276	-0.242	-0.227	0.098	0.366	-1.071	-0.271	0.327	0.887	-0.114	-0.266	0.577	0.033	-0.331	1.581	0.733	-0.728	0.324	-0.082	1.326	0.317	1.12	-0.016	-0.477	0.584	0.0	0.522	0.177	0.082	1.624	0.449	0.034	-0.825	0.42	0.22	-0.278	0.141	-1.638	-0.64	0.635	-0.447	-0.068	0.287	0.016	0.434	0.606	0.665	-0.036	-0.045	0.251	0.891	1.147	0.912	-0.123	0.719	-0.067	-0.952	-0.318	0.364	-0.06	0.057	0.865	-0.126	-0.077	-0.042	-0.995	0.507	-0.206	0.795	0.393	-0.329	-0.143	-0.061	0.049	-0.241	-0.629	0.006	0.416	-0.081	0.464	-0.105	0.409	1.201	0.812	-0.031	0.273	0.023	-0.613	-0.295	0.678	-0.132	3.648	-0.328	-1.199	-1.79	-0.606	-0.072	-0.244	0.032	0.021	1.864	-0.355	1.515	-0.327	0.385	0.124	0.168	-1.704	0.992	-0.089	-1.014	-0.121	0.201	-0.744	3.226	0.345	-0.261	-0.033	-0.203	0.813	0.358	-1.126	0.663	-0.355	0.428	0.095	-1.673	0.654	-0.316	-0.846	-0.033	-0.305	1.279	1.324	0.168	0.043	-0.284	-0.337	-1.871	-0.088	-1.24	-0.083	-0.545	-0.048	1.007	0.301	0.125	-1.293	-0.203	-2.035	0.059	-0.542	0.175	0.42	-0.037	-0.106	0.509	-1.064	0.013	-0.059	1.008	0.748	-0.372	0.123	-0.314	0.026	-0.698	-1.104	-0.154	-0.039	0.844	0.997	-0.419	-0.514	2.091	0.152	0.249	-0.906	-1.255	0.439	-2.169	0.354	0.387	0.432	-2.24	0.773	0.726	0.541	-1.213	-0.049	3.041	-1.038	-0.048	0.592	0.058	-0.418	-0.266	-1.341	1.373	0.122	0.094	0.779	-0.049	-1.28	-1.03	0.045	-1.366	1.184	-0.385	-0.109	-1.579	-2.191	-1.987	-0.287	-0.068	-1.377	0.418	-3.693	-0.53	2.577	0.376	-1.566	-0.153	-0.473	-3.2	0.379	0.121	0.034	-0.278	0.223	0.093	-0.244	1.625	-0.842	0.064	-1.953	0.361	1.107	0.666	0.409	1.727	-0.81	-0.474	-1.891	-0.018	-0.403	0.073
X21184	X36103	-5.403	-0.348	-0.021	0.07	-0.112	-0.269	-0.501	-0.822	-0.173	0.671	-1.078	0.32	0.375	1.568	1.395	0.479	-0.454	1.013	0.046	-0.713	-0.987	-0.357	0.945	-0.065	0.51	0.254	0.269	-0.223	-1.145	0.12	-0.298	-0.186	-0.551	-0.553	-0.112	-0.113	-0.475	-0.167	-0.486	-0.609	-1.046	-1.056	0.846	0.319	0.424	0.129	0.075	1.223	-0.85	-0.157	0.57	0.377	-0.039	2.99	-0.363	-0.053	-0.154	1.966	0.038	0.327	-0.036	0.356	-0.632	-0.291	0.328	0.027	-0.009	-0.347	1.178	0.026	-1.089	0.023	-0.115	-1.978	0.007	-0.062	-0.677	0.358	-0.063	0.355	-1.69	0.011	-0.618	0.048	0.42	-0.288	0.066	-0.04	0.893	0.522	0.099	0.029	-0.02	0.043	-0.395	1.235	-0.2	-1.306	0.753	-0.025	-0.176	-0.217	0.281	-0.331	-0.082	-0.062	-0.05	0.392	-0.453	-0.095	-0.28	-0.003	0.197	0.203	-0.203	0.621	1.055	0.316	-0.305	-0.097	1.159	0.116	0.617	0.675	-0.275	-0.393	-4.577	-0.258	-0.536	-3.252	-0.664	-0.516	1.393	-1.097	0.404	0.191	-0.291	-0.037	0.289	-1.039	-0.125	-0.653	0.628	0.975	-0.24	0.795	0.068	-0.419	1.257	1.035	-0.697	-0.795	-0.041	0.368	0.317	1.201	-0.179	-0.47	0.495	0.039	0.541	0.413	0.664	2.554	0.4	0.231	-1.259	0.361	0.386	-0.648	0.275	-1.764	-0.847	0.303	-0.661	-0.034	1.322	-0.02	0.718	0.833	0.917	0.354	0.063	0.183	1.133	0.622	1.168	0.043	0.701	-0.032	-2.384	-0.985	0.438	-0.121	0.051	1.051	-0.082	-0.043	-0.016	-0.594	0.524	-0.161	0.211	-0.077	0.012	-0.116	0.219	0.279	-0.22	-0.379	-0.448	0.642	-0.165	0.414	-0.064	0.512	1.781	0.174	-0.288	0.507	0.545	-0.707	-0.099	1.072	-0.049	2.987	-0.337	-1.396	-2.553	-0.443	-0.036	-0.238	0.219	0.789	1.203	-0.378	2.446	-0.397	1.16	0.621	0.23	-1.941	0.997	-0.07	-0.597	-0.084	0.322	-0.414	2.214	0.625	-0.392	-0.23	-0.471	0.459	0.386	-0.318	0.877	-0.107	-0.31	0.125	-0.713	0.248	-0.082	-1.254	-0.029	-0.185	1.024	1.396	0.226	-1.71	-0.127	-0.099	-1.581	-0.056	-1.572	-0.029	-0.77	-0.034	1.674	0.152	0.096	-1.484	-1.945	-1.969	0.349	-0.292	0.706	0.755	-0.005	-0.333	0.39	-0.551	0.602	-0.673	3.243	0.302	-0.448	0.218	-0.179	-0.086	-0.355	-1.627	-0.135	-0.013	0.505	0.6	-0.636	-0.653	1.749	0.526	0.596	-1.674	-1.295	0.563	-1.392	0.176	0.358	0.276	-1.632	0.497	-0.032	0.212	-1.835	-0.03	1.384	-1.089	0.081	0.568	0.113	-0.501	-0.266	-1.398	1.756	-0.151	0.099	0.966	-0.049	-0.104	-0.484	-0.024	-1.241	0.468	-0.355	-0.063	-1.19	-1.822	-1.009	-0.297	-0.035	-1.078	0.023	-1.633	0.147	2.675	0.389	-2.433	-0.158	-0.434	-2.8	0.599	0.137	0.032	-0.14	-0.316	0.1	-0.145	1.109	-0.276	0.359	-2.536	0.336	1.014	2.03	0.324	2.08	-0.555	-0.855	-2.746	0.198	-0.941	0.154
X21184	X57564	0.557	0.208	0.468	0.076	0.059	0.501	-0.629	0.251	-0.544	1.044	1.421	0.34	1.316	0.513	-0.414	1.246	0.689	-3.006	0.53	0.909	-1.26	0.097	-0.8	1.993	-0.478	-0.022	0.085	-0.015	1.04	0.003	0.164	0.11	-0.584	-0.698	-0.369	0.069	0.65	0.143	1.431	-0.512	-0.991	-1.132	-0.077	0.387	0.074	-0.461	0.158	-0.327	1.464	0.071	0.607	-1.005	0.066	0.628	-1.403	0.065	1.06	7.887	0.105	-1.006	0.098	-0.535	0.601	-0.369	0.796	-0.347	0.497	0.191	-0.717	0.979	0.259	0.172	0.26	3.941	0.381	-0.021	-0.054	-0.131	0.004	0.333	-1.681	0.444	0.235	0.658	1.402	-0.114	0.129	0.101	-0.225	2.671	-1.066	0.697	0.12	-1.672	1.226	2.066	0.015	0.086	-1.203	0.077	0.303	0.385	-2.724	1.396	0.022	-2.311	0.107	-1.837	-0.111	0.108	0.189	0.154	0.246	-0.121	-0.517	0.398	-0.503	0.119	0.264	0.188	-0.048	0.468	0.223	0.761	-0.163	-1.81	-2.141	0.137	0.119	-1.81	1.014	-0.314	0.782	0.721	0.302	0.526	0.078	0.101	-1.817	0.767	0.308	-2.169	0.87	0.838	0.332	0.515	0.117	-0.067	1.594	-0.221	-0.496	0.069	-0.019	1.211	0.29	0.365	-0.833	0.099	0.652	0.048	-0.684	0.094	1.46	-0.438	0.302	0.422	-1.163	-0.919	-0.503	0.924	-0.31	-1.993	-0.122	0.491	0.006	0.063	0.098	0.117	0.645	-0.433	-0.153	1.009	0.234	1.269	0.333	0.137	-0.246	0.354	1.207	0.026	-0.081	0.453	0.402	0.134	0.025	1.166	0.138	0.007	0.07	-0.234	0.44	-0.018	0.327	0.24	0.522	0.236	0.572	0.507	-0.076	-0.414	-0.301	0.449	-0.268	0.883	0.041	0.549	1.331	1.08	0.669	-0.121	1.175	-0.016	-0.544	0.638	0.116	-1.416	-0.781	0.088	0.628	0.708	0.093	0.521	0.445	-0.027	-0.035	-0.353	-0.224	-0.125	0.849	0.7	0.142	0.246	1.6	-0.054	0.332	0.007	-0.025	0.708	-0.044	0.302	0.204	-0.036	-1.168	0.059	-0.352	-0.121	0.501	-0.534	0.494	0.145	0.774	0.197	0.332	-0.429	0.105	0.145	0.291	-0.223	0.495	-1.318	0.533	0.149	-0.249	0.105	0.043	-0.271	-0.032	0.071	0.373	0.262	0.096	0.709	-0.099	-2.26	0.189	0.062	1.246	0.457	-0.012	-0.361	-0.009	1.068	-0.154	-0.001	-0.838	-0.774	-0.128	0.242	-0.068	-1.354	-0.028	0.066	0.235	0.048	0.386	-0.082	-7.548	-0.546	-1.577	2.14	0.389	-0.004	1.05	0.551	1.155	0.369	0.056	0.459	4.259	-0.598	0.052	-0.275	-0.894	0.005	-0.212	1.132	0.207	0.147	0.024	0.105	0.229	-0.083	1.907	0.443	-0.22	0.899	-0.875	-0.362	1.251	0.102	-1.398	0.108	-0.237	0.119	-0.61	1.783	0.643	-0.569	0.043	-0.544	-0.728	1.568	-0.01	0.025	-0.198	0.352	0.159	0.49	-1.895	0.748	0.423	-0.492	-0.339	-1.106	0.168	-0.535	-0.015	-0.262	0.139	-0.522	0.704	-0.672	0.595	0.374	-0.965	0.261	-0.409	0.154	0.174	1.114	0.253
X21184	X32553	2.029	-0.141	-1.04	-0.421	0.031	-0.655	-1.241	-0.072	0.721	0.895	1.764	0.201	2.114	-1.602	0.074	-0.34	-0.704	-0.35	-0.343	0.934	0.801	0.551	-2.438	0.023	0.101	0.183	0.098	1.11	-0.608	0.089	-0.136	0.167	0.443	-0.473	0.856	0.193	-0.499	-0.262	1.385	0.466	-0.694	-0.89	0.414	-0.115	-0.078	1.02	0.19	-0.075	0.329	0.091	1.288	0.363	0.114	1.22	0.368	0.155	0.687	-0.397	-0.045	-1.101	0.153	0.044	0.901	-2.085	0.271	0.399	-0.017	0.257	-0.705	1.304	-0.017	0.222	-0.048	14.971	0.2	-0.015	1.229	-0.214	0.303	0.534	-0.675	0.385	0.76	0.182	1.313	0.274	0.165	0.064	-0.09	-0.083	-0.955	0.635	0.028	0.539	1.476	2.383	0.984	1.055	0.761	0.034	0.89	0.371	0.401	-0.701	0.055	-0.452	-0.008	0.316	-0.246	0.154	-2.621	-0.001	-0.257	-0.083	-0.668	-1.275	-0.385	0.106	0.381	0.75	0.183	-0.236	0.417	1.087	-0.009	-0.505	0.242	0.181	-0.059	-2.271	1.856	0.127	0.14	-1.65	0.242	0.289	0.167	0.168	0.323	-0.935	0.372	0.907	-0.539	0.671	0.081	0.471	0.027	0.088	1.697	1.132	-0.443	0.043	0.134	0.517	0.286	0.388	0.955	0.146	-0.04	0.237	2.008	0.206	1.329	-0.128	0.517	0.03	-1.473	0.554	0.324	0.223	0.092	-2.391	-0.824	0.398	0.056	0.151	-2.619	-0.075	0.102	-0.105	-1.902	0.328	0.183	0.986	0.721	0.83	0.585	1.069	0.445	0.135	-3.969	-1.767	0.049	0.234	0.413	1.239	0.086	0.1	0.146	0.393	0.61	-0.069	0.532	0.191	1.863	0.164	0.291	0.913	0.267	0.357	-0.054	0.366	0.288	0.962	-0.091	-1.162	1.823	1.499	0.668	0.013	1.2	-0.396	-0.859	0.732	0.097	0.436	0.271	2.27	0.266	-0.009	-0.103	-0.298	0.363	1.89	0.067	0.127	-0.238	-0.099	1.937	0.334	0.028	-3.046	-0.179	0.169	-0.224	0.105	0.296	-0.128	0.489	0.274	0.206	0.453	0.116	0.151	0.771	-0.131	-0.225	-0.052	-0.05	0.058	1.389	0.225	-1.004	-0.447	0.118	0.116	0.154	-0.741	0.191	1.259	-0.168	0.519	-1.899	0.16	1.259	0.099	-0.541	0.153	-2.089	0.293	0.148	0.236	0.14	1.453	-0.606	0.166	1.578	-0.156	0.116	0.376	0.277	-1.725	0.912	0.45	4.074	-0.454	-0.336	0.191	0.35	-0.111	1.12	0.009	0.206	0.058	1.513	0.752	0.255	-5.714	-1.252	-0.033	0.484	0.585	0.047	0.328	0.145	0.376	0.287	-0.525	0.0	-0.099	5.488	-0.168	0.162	0.132	-0.746	-0.049	0.025	0.225	0.081	-0.101	0.202	-0.117	-0.268	-1.248	0.15	0.387	-0.149	0.856	1.717	0.153	-1.507	0.109	-0.851	-0.147	0.194	-0.317	0.496	-0.029	-0.147	0.167	-0.018	-0.866	-0.017	0.197	0.107	0.52	0.182	-0.21	0.072	0.048	0.166	0.415	-2.823	-0.107	0.05	-0.465	0.096	-1.429	0.358	1.927	0.436	0.096	-0.09	0.155	-0.347	0.2	0.222	-2.124	0.238	-0.013	0.059
X21184	X48425	-0.933	-0.145	-0.766	0.935	0.038	-0.161	0.275	-0.225	0.902	1.035	-0.889	0.217	0.474	-0.281	0.992	0.786	-0.327	0.869	-0.333	0.016	-1.756	-0.446	0.425	-1.15	1.04	0.046	0.281	0.124	0.27	0.034	-0.535	-0.267	-0.857	-0.559	0.969	-0.122	-0.469	0.489	-0.66	-0.924	-1.008	-0.253	0.579	-0.149	0.477	-0.593	0.105	0.926	-0.429	-0.116	0.946	0.212	0.008	0.264	-0.002	0.02	-0.161	2.965	0.025	0.883	-0.004	-0.058	-0.261	-0.549	0.841	-0.147	0.457	-0.597	0.659	1.546	-0.413	0.137	-0.031	3.065	-0.156	0.114	0.48	1.126	0.372	-0.15	-1.176	-0.368	-0.718	-0.153	1.551	-0.024	-0.035	0.017	1.181	1.282	1.18	-0.661	-0.005	-0.512	-0.594	1.619	-0.194	-1.807	-0.604	-0.01	-0.197	0.428	-0.457	-0.172	-0.1	-0.275	0.023	0.24	-0.3	0.034	-0.756	0.029	-0.265	-0.406	-0.233	0.092	1.571	0.384	0.277	-0.184	1.299	0.081	0.618	0.871	-0.23	0.218	-1.993	-0.106	-0.566	-2.484	-0.395	-0.365	0.063	-1.709	0.184	0.043	-0.183	0.135	0.119	-1.254	-0.291	0.515	2.144	0.659	0.015	0.367	-0.024	-0.257	2.146	1.467	-0.595	0.243	-0.022	0.43	0.447	0.883	-0.802	-0.25	0.415	0.039	-0.909	0.946	1.207	1.203	0.061	0.338	-1.25	0.517	0.312	-0.312	0.453	-2.338	-0.555	0.468	-0.456	0.021	0.9	0.185	0.63	0.323	0.22	0.746	0.138	0.402	0.928	0.285	0.946	-0.31	1.13	-0.019	-7.285	-3.344	0.811	0.111	0.197	0.253	0.17	-0.01	-0.011	-1.037	0.412	0.072	-0.191	-0.439	0.38	-0.221	0.174	0.715	-0.309	-0.519	-0.337	0.311	0.076	0.363	-0.054	-0.578	1.309	-1.939	0.113	0.185	0.222	-0.053	-0.046	0.347	0.092	2.454	-0.641	-0.083	-1.854	-0.82	-0.019	-0.224	-0.057	-0.04	-0.079	-0.376	2.061	-0.243	2.013	-0.158	0.2	-2.386	0.654	-0.041	0.841	-0.098	0.108	-0.319	0.403	0.451	-0.478	-0.134	0.12	0.309	0.157	1.233	-0.334	0.041	1.438	-0.049	-0.209	0.233	0.117	-1.787	-0.033	0.073	0.098	0.465	0.392	-0.315	-0.359	-0.082	-2.135	-0.042	-0.741	-0.002	-0.423	0.006	-0.021	0.345	-0.012	-1.164	-0.476	-1.256	0.414	-0.327	1.022	0.09	-0.443	-0.127	0.508	-0.472	-0.814	-0.424	0.504	0.977	-0.484	0.02	-0.247	0.27	0.241	-0.791	0.199	-0.01	1.827	-0.394	-1.399	-1.692	1.611	0.298	0.569	-1.89	0.896	0.57	-0.486	-0.207	0.099	-0.768	-2.276	-0.686	-0.738	0.057	-0.939	-0.002	2.214	0.33	0.17	0.849	-0.148	-0.766	0.035	-0.351	2.107	0.96	0.074	2.461	0.137	0.462	1.402	0.003	-1.944	0.444	1.981	-0.078	-2.27	-1.823	0.334	-0.132	0.107	0.481	0.487	-0.9	-0.179	1.028	0.556	-2.329	-0.11	-0.059	-2.492	-0.026	-0.335	-0.547	-0.015	-0.706	0.027	-0.255	0.785	1.045	-0.145	-2.648	0.918	-0.018	0.543	0.528	0.914	-0.539	-0.441	-2.449	0.059	-0.484	0.233
X21184	X35126	-3.408	-0.255	-0.676	1.243	0.029	0.362	-0.332	-0.394	0.433	0.814	-1.535	0.161	0.961	0.876	1.505	0.451	-0.488	2.408	-0.47	0.143	-1.075	-0.368	1.174	-0.389	0.628	0.174	0.182	0.195	-0.176	0.103	-0.47	-0.292	-0.752	-0.577	0.045	-0.036	-0.608	0.423	-0.949	-1.147	-0.61	0.097	0.727	0.032	0.733	0.273	0.124	0.08	-0.485	-0.103	-0.091	0.3	0.024	2.968	-0.351	0.013	-0.105	3.001	0.082	-0.071	0.003	0.425	-0.086	-0.356	0.518	0.212	0.316	-0.213	1.319	0.316	-0.823	0.02	-0.052	0.077	-0.05	-0.115	0.789	0.634	-0.021	0.44	-1.325	0.003	-0.354	0.085	1.227	-0.072	0.025	0.018	0.666	1.342	0.203	0.092	0.091	0.137	-1.628	0.799	-0.122	-2.38	0.731	0.017	-0.327	-0.435	-0.177	-0.325	-0.123	-0.046	0.019	0.521	-0.413	0.018	-0.751	0.076	-0.018	-0.172	-0.212	0.392	1.462	0.504	0.129	0.326	1.186	0.04	0.529	0.813	0.049	0.035	-4.4	-0.16	-0.735	-3.07	-0.008	-0.425	0.054	-2.919	0.351	0.167	-0.155	0.052	0.452	-1.15	-0.579	-0.676	0.533	1.031	-0.227	0.851	0.062	-0.394	0.786	1.402	-0.781	-0.702	-0.007	1.271	0.49	1.564	-0.571	-0.353	0.759	0.127	0.864	0.543	0.732	1.458	0.128	0.398	-0.533	0.585	0.481	-0.049	0.291	-1.819	-0.651	0.668	-0.531	0.036	0.935	0.09	0.82	0.638	0.17	0.493	0.109	0.467	1.188	0.799	0.735	0.157	0.674	-0.01	-4.327	-2.083	0.587	0.014	0.197	1.009	0.096	0.023	-0.012	-0.386	0.736	0.025	0.261	0.048	0.604	0.043	0.198	0.473	-0.141	-0.276	-0.189	0.586	0.093	0.499	-0.018	-0.499	1.666	0.165	0.209	0.411	0.91	-0.659	-0.367	1.081	-0.023	4.089	-0.3	-0.463	-2.614	-0.547	0.016	-0.19	0.3	1.51	0.831	-0.189	1.81	-0.397	0.689	-0.22	0.198	-2.968	0.703	0.102	-0.567	-0.044	0.246	-0.968	1.161	0.565	-0.359	-0.158	-0.342	0.488	-0.137	-0.393	0.7	0.281	1.023	0.035	0.248	0.476	-0.257	-1.234	0.018	-0.138	1.291	1.117	0.26	-1.031	-0.012	-0.088	-2.08	-0.068	-0.284	0.023	-0.948	0.025	0.088	0.343	0.033	-1.512	-0.266	-1.218	0.294	-0.17	1.367	0.333	0.069	-0.161	0.425	-0.377	-0.336	-0.406	2.389	1.38	-0.503	-0.084	-0.166	-0.038	0.289	-1.654	0.121	0.025	0.687	1.255	-0.098	-1.062	0.647	0.086	0.708	-1.406	-1.356	0.471	-1.287	0.207	0.362	-0.438	-1.247	0.084	-0.708	0.186	-1.266	0.025	2.204	-0.601	0.179	0.891	0.124	-0.293	0.066	-0.615	1.907	0.345	0.162	1.678	0.141	-0.284	0.241	0.007	-1.903	0.602	0.728	-0.109	-1.022	-2.057	-0.802	-0.126	-0.001	-0.455	0.623	-2.56	-0.387	2.069	0.373	-1.761	-0.209	-0.33	-2.597	0.411	-0.071	0.133	0.359	-0.994	0.126	-0.373	0.795	-0.159	0.264	-3.041	0.639	0.539	1.215	0.552	1.778	-0.487	-0.114	-1.601	0.061	0.678	0.381
X21184	X33945	-2.543	-0.592	0.614	1.183	0.009	-1.661	3.468	1.009	-0.376	0.657	-0.944	0.302	-1.097	-1.189	0.698	0.762	0.44	2.652	-1.559	0.736	-0.902	0.388	2.59	-0.701	1.623	-0.008	0.331	0.146	0.038	0.135	-0.37	-0.024	-0.331	-0.585	1.81	-0.323	0.657	0.644	0.57	-0.186	0.808	-0.505	-0.029	0.865	0.485	-1.126	0.153	-0.775	0.604	0.004	-0.002	-0.022	-0.174	0.792	-0.323	0.119	1.56	0.391	0.025	-0.735	-0.848	-1.565	1.068	0.079	-0.591	0.376	0.43	-0.085	0.646	0.675	1.339	0.208	0.251	16.241	0.257	0.209	0.624	0.695	-0.259	-0.216	-1.476	0.37	0.506	0.625	1.034	-0.069	0.143	0.07	-0.393	6.674	-0.887	0.689	0.03	0.025	0.933	-1.39	-0.311	0.761	-1.347	0.086	0.663	0.584	0.834	3.323	0.104	-1.753	0.06	0.432	-0.168	-0.072	-0.17	0.143	0.064	0.362	0.829	0.445	-0.399	-0.674	0.386	-2.184	2.531	0.509	0.5	0.847	-2.369	-0.323	6.122	-0.713	-0.033	-1.25	-1.27	-0.296	-0.731	0.15	0.217	0.52	-0.042	0.351	-0.07	-1.007	0.285	0.127	3.541	-0.443	0.309	-0.652	0.098	-0.105	-2.585	0.647	-0.354	0.017	0.07	0.769	0.274	-0.232	0.767	-0.208	-0.631	-0.35	-1.086	0.368	0.706	-1.061	0.344	0.536	-0.75	0.567	0.64	-4.454	0.471	0.088	-0.296	0.765	-0.223	0.104	-1.682	0.301	0.153	-1.7	-1.459	-1.258	0.085	0.564	-0.515	0.688	0.577	0.628	0.988	0.07	-0.246	-7.428	0.224	0.22	0.106	0.618	0.023	0.064	0.075	0.791	-0.111	0.183	0.741	0.314	0.796	0.118	0.62	0.587	-0.463	-0.438	0.55	0.364	0.375	-0.336	0.069	0.649	-0.716	-0.168	-1.377	-0.037	-0.322	0.611	-0.273	-0.16	0.199	0.459	-0.653	-0.681	-1.42	-0.094	0.069	-0.069	-0.124	-0.265	-0.477	0.193	0.851	0.223	0.836	-0.213	0.01	0.481	-0.302	0.417	0.639	0.121	-0.074	0.763	-0.706	0.289	0.201	0.42	0.213	0.074	-0.285	0.732	0.408	-0.224	0.153	-0.056	0.535	-0.063	0.354	-0.727	0.051	0.146	0.012	0.402	0.039	-1.809	-0.126	0.396	0.812	0.112	-0.711	0.014	-0.623	0.088	0.623	0.066	0.13	0.462	0.834	-0.337	-0.432	0.277	0.755	0.329	-0.166	0.323	-0.081	0.489	-0.534	-0.538	-1.61	0.48	-0.038	0.334	-0.09	0.001	0.348	0.205	0.228	0.105	0.773	-0.23	0.21	0.047	-1.162	-0.692	0.445	0.731	0.975	0.339	-1.09	-0.134	0.207	-0.466	0.193	-0.42	-0.157	-0.153	0.52	0.086	-0.581	0.491	0.186	0.419	-0.057	-0.428	0.217	0.517	0.776	-0.264	-0.039	0.981	0.254	0.535	0.838	0.084	-0.514	-0.365	0.076	0.126	-0.968	0.713	0.519	0.185	0.171	0.359	0.29	0.832	0.316	-0.336	0.014	0.744	0.177	0.339	-0.178	0.531	-0.089	0.566	-0.004	-1.273	0.186	-0.182	-0.425	-1.053	0.063	-0.776	-1.189	-0.593	-0.173	-0.158	0.55	0.367	0.345	0.786	-0.013	-0.046	-0.011
X21184	X64	-0.679	-0.442	0.166	2.503	0.24	-0.853	0.828	0.343	0.989	1.136	0.041	0.255	-0.828	-0.945	0.284	1.153	-0.143	-1.029	-0.774	0.265	-0.272	-0.405	3.407	-0.845	0.346	0.183	0.179	0.338	0.041	0.339	0.619	0.246	-0.773	-0.07	0.636	0.154	0.354	0.772	1.55	-0.281	0.277	-0.296	-0.158	0.516	0.513	-1.212	0.204	0.317	0.391	0.25	-1.465	0.217	0.224	2.093	-0.629	0.073	1.276	3.418	0.228	-0.146	-0.03	-0.051	0.475	0.271	0.759	-0.013	0.823	-0.13	-1.327	-0.816	0.561	0.249	0.294	12.177	0.262	-0.194	0.437	0.571	0.314	-0.297	0.243	0.607	0.545	0.909	-0.796	0.27	0.251	0.117	0.911	1.624	-0.236	-0.119	0.247	-0.005	0.934	0.116	-0.135	-0.635	-0.432	0.225	1.032	0.653	-0.392	2.298	0.222	-0.898	0.219	0.328	0.418	0.319	0.175	0.229	0.086	-0.235	-0.449	0.366	0.04	-0.212	0.645	-0.948	0.216	0.345	0.353	1.096	-0.128	-0.985	2.511	0.133	-0.151	-2.471	-1.496	0.546	0.524	1.326	0.312	-0.606	0.28	0.238	-0.235	0.88	0.165	-3.162	3.084	1.196	0.272	0.278	0.203	0.221	-2.806	1.311	0.264	-0.322	0.215	0.673	0.311	-0.036	0.198	0.418	-0.426	0.258	1.742	0.457	1.568	0.336	0.47	0.994	0.207	0.425	-0.142	0.877	0.265	-2.494	-0.489	-0.934	0.176	-0.11	0.309	0.423	0.714	-0.157	-0.072	0.605	0.193	1.823	-0.085	0.56	0.791	-0.195	1.168	-0.348	-0.2	-0.966	0.827	0.404	0.454	0.931	0.021	0.198	0.221	0.597	0.608	0.289	0.626	0.205	0.696	0.314	0.572	0.841	0.228	-0.21	0.234	0.798	0.336	0.722	-0.076	1.37	1.608	1.429	0.461	-0.939	1.725	0.384	-0.344	0.643	0.253	0.038	-0.202	0.688	-2.448	0.317	0.186	0.416	0.376	0.636	1.012	0.113	1.417	0.254	-2.597	0.841	-0.09	-0.752	0.206	-0.731	-0.033	-0.044	0.173	2.104	0.509	0.327	0.19	0.293	0.135	0.292	0.833	0.842	0.454	-0.116	-0.321	0.287	1.643	0.385	-0.38	-0.266	-0.137	-0.201	-0.344	0.334	0.419	-2.806	-0.082	0.451	0.564	0.218	-0.832	-0.072	0.541	0.073	0.376	0.383	0.21	0.873	1.237	0.849	-0.283	0.076	1.593	0.5	-0.386	-0.037	0.211	-0.694	-0.399	-0.131	0.996	1.198	0.084	0.376	0.183	0.159	0.31	0.729	-0.129	0.086	-1.289	0.643	0.293	-1.987	-1.35	-0.618	0.766	0.496	1.824	0.52	0.595	-0.017	0.318	-1.232	1.756	0.242	2.523	-0.354	-0.646	0.226	-1.957	0.758	0.204	0.495	0.225	-0.803	0.274	0.246	1.59	0.173	0.125	3.107	0.368	0.43	1.531	0.198	-2.471	0.833	1.659	0.155	-1.314	0.657	1.11	0.191	-0.003	1.747	-0.764	1.94	0.504	1.174	-0.112	-0.649	0.272	-0.169	-2.809	0.188	0.611	-1.309	-3.078	-2.285	0.252	-1.112	-0.341	1.473	-0.108	-1.415	0.164	-0.463	0.833	0.296	-1.191	0.343	0.012	0.63	0.313	-0.112	0.3
X21184	X38150	-0.191	0.226	-0.069	0.349	-0.082	0.383	0.535	-0.245	-0.107	0.868	0.364	0.019	-0.018	-0.598	0.488	0.551	-0.33	-0.713	0.0	-0.263	0.033	-0.117	0.206	1.063	-0.126	-0.02	-0.204	0.1	-0.044	-0.033	0.243	-0.029	-0.091	-0.196	-0.041	-0.049	-0.121	-0.069	0.709	0.013	-0.445	0.04	-0.769	-0.034	0.136	0.217	-0.01	0.83	0.65	-0.043	-1.756	0.011	-0.04	3.84	0.657	-0.033	0.676	-0.328	-0.012	0.15	-0.033	0.011	-0.064	-0.012	0.271	-0.054	0.125	-0.132	-0.339	-2.692	-0.193	-0.06	0.094	4.316	0.143	0.009	-0.803	0.014	0.193	-0.178	-1.024	0.257	-0.148	0.198	0.083	-0.051	-0.043	-0.043	0.563	-0.243	-0.41	0.571	0.001	0.279	-0.641	-0.035	0.102	0.453	0.101	-0.034	0.345	-0.166	0.484	-1.057	-0.029	-0.104	-0.046	-0.049	0.003	0.026	-0.156	-0.108	0.385	-0.184	-0.148	0.127	-0.187	-0.132	0.146	0.126	0.359	-0.032	-0.003	0.277	-0.1	-0.41	0.374	-0.014	-0.128	-0.238	-5.071	0.111	-0.631	-0.35	0.259	-0.179	0.408	-0.004	-0.164	0.08	0.051	-1.217	0.496	0.087	0.113	0.117	-0.01	-0.021	-3.76	0.702	-0.37	0.015	-0.043	1.573	0.048	-0.554	-0.806	0.767	-0.179	-0.057	-4.416	1.772	0.857	0.005	0.182	-0.044	-0.04	-0.086	-0.153	0.539	-0.127	0.983	-0.03	-2.639	-0.174	-0.022	0.315	0.149	0.358	0.018	0.245	0.25	0.07	0.59	0.356	1.368	0.143	0.098	-0.81	-0.043	-0.026	0.924	0.073	0.081	0.142	-0.048	-0.052	0.002	-0.041	-0.297	0.251	-0.034	1.502	-0.225	0.361	-0.118	-0.197	0.03	-0.052	0.186	0.113	0.312	-0.263	0.358	-0.073	1.27	-4.361	0.569	-0.831	-0.003	-0.139	-0.197	-0.589	0.109	0.306	0.472	0.107	-0.095	0.209	0.14	-0.038	-0.451	-0.101	-1.481	1.74	0.526	1.787	-0.198	-4.175	2.738	0.138	0.275	0.221	0.725	-1.211	-0.113	0.018	-1.794	-1.593	0.01	0.013	-0.833	-0.054	-0.064	0.103	-0.279	-3.799	-1.085	1.479	0.276	2.149	0.971	-1.352	-1.508	-0.003	-0.729	-0.92	-0.313	-0.494	-3.176	-0.119	0.677	1.684	-0.039	0.397	-0.016	-0.407	0.013	1.208	0.05	-0.077	0.028	0.245	-0.379	0.113	0.142	1.537	0.526	0.04	-0.033	-0.329	1.336	-1.173	-1.181	1.612	0.191	-0.415	-0.145	-0.196	-0.062	0.517	-0.005	-0.434	-0.043	-1.995	-0.616	-0.541	1.415	0.227	0.666	-0.059	1.029	-1.493	0.548	2.12	0.183	0.432	-1.745	-2.76	0.405	-4.122	-0.258	-0.255	-0.037	-0.194	-0.194	0.086	0.728	-0.281	0.381	-0.057	-0.233	0.87	0.123	-0.113	0.922	-0.036	0.127	1.752	-0.04	-1.1	0.52	1.717	0.09	-1.908	1.429	0.143	-0.104	-0.141	1.955	0.868	1.737	-0.212	0.158	-0.199	-0.446	-0.054	-0.011	-2.66	-0.91	0.155	-0.448	-4.782	-2.39	0.032	-0.351	0.078	4.731	0.036	0.581	1.268	0.15	-2.299	-0.477	-0.737	0.611	0.179	0.257	0.169	-0.012	0.199
X21184	X22130	2.139	-0.505	-0.265	3.41	0.151	0.455	-0.251	-0.13	0.569	1.026	0.348	0.213	1.87	-0.114	-0.606	0.594	-0.129	-1.713	-0.012	-0.4	0.048	0.032	-1.865	0.259	0.298	0.108	0.23	0.479	-0.458	0.284	0.793	0.196	-0.32	-0.521	-0.01	0.174	-0.135	-0.15	0.931	-0.05	0.344	-1.042	0.142	0.034	0.465	0.203	0.163	0.899	0.494	0.141	-0.734	0.203	0.155	4.172	-0.706	0.16	1.188	-0.183	0.145	-0.339	0.161	-0.056	0.173	0.254	0.701	-0.308	0.498	-0.224	-0.988	0.084	1.02	0.245	0.212	7.028	0.246	0.179	0.744	-0.035	0.462	0.758	0.072	0.536	0.215	0.217	5.292	0.177	0.197	0.148	1.298	-0.886	-0.279	0.319	0.177	0.319	1.33	-0.016	0.271	-0.224	-5.488	0.123	1.124	0.817	0.084	0.425	0.168	-0.227	0.155	0.147	0.458	0.147	-0.317	0.064	0.223	-0.17	0.338	0.609	-0.173	0.289	0.573	-0.847	-0.115	0.442	0.404	-0.781	0.003	-1.078	0.277	-0.271	-0.054	-1.888	-2.026	-0.01	-0.784	0.889	0.331	-0.619	0.229	-0.091	0.298	1.113	0.299	-2.248	3.098	0.961	0.313	0.599	0.057	0.296	-1.059	1.03	0.047	0.368	0.133	0.972	0.362	0.107	-0.266	0.255	0.076	0.231	1.63	0.494	1.502	-0.011	0.505	0.504	-0.944	0.086	0.08	1.16	0.116	-1.689	-0.301	-2.845	0.694	0.137	4.62	0.341	0.775	-0.455	-0.284	0.26	0.256	1.366	-0.337	0.826	0.803	0.193	0.994	0.101	0.534	-0.041	0.302	0.36	0.299	1.115	0.172	0.156	0.153	-0.033	0.568	0.221	1.013	0.217	0.673	0.244	0.279	0.739	0.061	0.102	0.491	0.714	0.083	0.916	0.003	1.039	1.731	0.753	0.518	0.027	1.125	0.468	-0.643	0.758	0.208	1.066	-0.138	-0.611	-1.398	0.343	0.161	0.464	0.426	0.542	1.538	-0.248	1.018	-0.021	-0.651	0.975	0.194	-1.591	-0.154	-0.094	-0.018	0.069	0.146	1.309	-0.027	0.434	0.229	0.48	0.185	-0.026	0.49	0.926	0.403	0.218	-0.938	0.14	0.614	0.363	-0.082	-1.393	-0.122	-0.52	-0.639	1.406	0.152	-2.94	-0.385	0.182	0.611	0.147	-0.957	0.136	-1.288	0.15	-0.38	0.322	0.1	0.786	1.142	1.486	0.182	0.08	1.001	0.376	0.011	-0.128	-0.023	0.045	-0.191	-0.825	3.168	0.432	-0.231	0.165	0.196	0.147	-0.179	-0.003	0.013	0.038	-0.044	0.715	0.193	-1.827	-3.172	-0.532	0.773	1.045	1.646	0.562	0.651	-0.097	0.36	-0.425	1.004	-0.016	1.327	-0.519	-0.425	0.146	-1.138	0.287	0.249	0.044	0.117	-0.245	0.161	0.366	0.417	0.662	-0.083	2.468	0.33	0.976	1.941	0.104	-1.76	0.38	0.464	0.12	-0.711	-0.978	0.711	0.022	-0.002	0.986	0.094	0.332	-0.067	0.976	0.027	0.182	0.221	0.041	-3.455	0.148	0.517	-0.158	-7.985	-1.662	0.13	-0.665	-1.492	-0.252	-0.293	-0.323	0.755	0.342	-0.109	0.008	-5.668	0.428	0.585	1.116	0.262	1.31	0.235
X21184	X566	1.26	0.056	0.346	1.575	-0.116	0.602	0.217	-0.081	0.537	0.899	-0.056	0.277	1.67	0.538	-0.835	0.674	0.306	-0.873	0.265	-1.132	-0.037	-0.269	0.654	-0.077	-0.47	0.13	0.238	0.565	0.144	0.058	-0.085	0.145	0.092	-0.704	0.001	0.006	-1.369	0.188	0.066	-0.232	0.663	-1.133	-0.093	0.531	-0.08	-0.69	-0.23	1.063	0.54	0.113	-0.171	0.159	0.079	4.784	-0.418	0.1	0.544	6.05	0.063	-0.35	0.071	-0.33	0.907	-0.209	0.295	0.117	0.645	-0.006	-0.045	0.705	-0.18	0.199	0.103	12.504	0.062	-0.188	0.126	0.214	0.002	-0.378	0.176	0.316	-0.005	0.31	0.158	0.013	0.036	0.079	0.728	2.128	0.718	0.293	0.115	-0.288	1.166	1.228	0.34	0.291	-0.012	0.06	2.031	0.487	0.358	0.73	0.055	-0.173	0.081	0.31	0.288	0.156	0.033	-0.121	0.241	-0.106	0.168	0.696	-0.163	0.553	0.16	-0.367	0.999	-0.098	0.414	1.663	0.202	-0.105	-0.182	-0.365	-0.016	-0.391	-3.537	0.404	0.423	0.737	0.332	-0.202	0.12	-0.02	0.094	-0.804	0.199	-1.49	0.746	0.579	0.209	0.559	0.088	0.083	0.976	0.765	-0.08	0.735	0.019	0.905	0.266	0.071	-0.004	0.754	0.31	0.09	1.182	0.728	1.728	0.384	0.462	0.914	-0.373	0.061	0.02	0.011	0.084	0.042	-0.519	-1.456	0.148	0.035	-0.226	0.434	1.191	-0.06	-0.555	0.413	0.157	0.769	0.695	0.185	0.306	-0.079	-0.658	0.081	-4.087	0.568	0.286	0.284	-0.161	0.172	-0.03	0.081	0.079	0.333	0.234	0.092	0.346	0.198	0.814	-0.117	0.078	1.009	-0.339	-0.132	-0.182	0.28	0.378	0.688	0.067	0.509	1.396	0.866	0.241	-0.353	0.998	-0.272	-0.601	0.508	0.208	-1.08	0.317	-1.176	-1.384	0.363	0.055	0.115	0.575	-0.836	3.406	-0.188	1.288	-1.729	0.06	0.771	0.098	-2.155	0.253	-0.374	0.026	-0.019	0.105	1.196	0.721	0.182	0.062	-0.03	0.325	-0.241	-0.633	0.341	-0.943	-0.682	0.285	0.253	-0.641	0.057	-0.796	-0.899	-0.091	0.063	-0.654	0.799	0.015	-5.121	-0.186	0.062	0.609	0.088	-0.883	0.018	-0.516	0.04	0.81	0.296	0.066	0.272	0.842	-1.012	-0.144	0.155	0.884	0.141	-0.381	0.047	-0.229	-1.118	-0.584	-0.295	0.363	1.181	-0.38	-0.323	-0.181	-0.329	-0.905	-0.524	-0.151	0.081	-1.761	0.278	-0.064	0.522	-1.905	-0.308	0.565	-0.149	1.292	0.545	0.491	-0.14	0.248	-0.499	0.161	-0.271	1.69	-0.491	0.214	0.064	-0.065	0.801	0.198	0.553	0.009	-0.969	0.184	-0.103	-2.583	-0.153	-0.207	1.289	0.119	-0.044	1.397	0.051	-3.056	-0.117	0.218	0.105	-1.181	2.229	0.667	-0.086	0.064	0.548	0.14	0.95	0.389	0.417	-0.23	-0.596	0.073	0.227	-4.624	0.438	-0.031	0.128	-9.169	-1.495	0.118	-0.398	-0.956	-0.02	0.291	-0.678	-0.965	0.109	0.335	-0.049	-3.959	0.283	-0.094	-0.08	-0.043	-0.934	-0.045
X21184	X42109	-1.236	0.163	0.724	0.626	-0.035	-0.39	0.812	-0.331	0.287	1.473	-2.363	0.108	-0.864	-0.427	0.58	-0.038	0.3	-3.466	0.222	0.58	-0.279	-0.319	0.947	2.196	0.375	0.09	-0.729	-0.012	0.492	0.007	-0.063	0.017	-0.646	0.864	0.153	-0.002	-0.228	0.023	0.028	0.61	-1.096	-0.366	0.078	0.315	-0.25	1.05	0.173	-0.864	-0.06	0.043	-0.229	-0.259	0.038	3.346	-0.114	-0.083	-0.147	3.29	0.092	-0.363	0.035	0.448	-0.048	0.371	0.714	-0.503	0.715	-0.132	-0.56	-0.476	0.229	0.036	-0.074	5.39	0.088	-0.058	-0.331	0.124	0.245	0.102	0.004	0.304	-1.087	-0.116	-1.751	0.155	0.118	0.039	0.191	0.858	-2.207	0.715	0.187	-0.229	0.311	-0.995	0.066	-1.381	-0.673	0.039	-0.047	-0.232	-1.039	0.161	0.097	-0.154	0.027	-0.178	0.277	-0.038	-0.091	-0.265	0.27	-0.134	-0.729	-0.108	0.147	-0.007	0.121	0.74	0.631	0.179	0.255	2.006	0.043	0.545	0.943	0.206	0.172	-0.647	-2.271	-0.613	0.294	-0.858	0.286	0.026	0.117	-0.151	-0.468	-0.071	-0.189	-1.527	1.035	0.376	0.094	0.323	0.073	0.137	-0.478	0.633	0.156	-0.7	0.036	0.217	0.312	-0.593	-0.771	1.091	0.774	-0.01	2.952	1.022	1.596	0.363	0.176	0.99	0.599	-0.278	-0.275	1.221	0.111	-0.848	0.236	-4.218	-0.187	-0.035	-0.676	0.013	1.117	0.057	-0.378	1.349	0.303	2.488	-0.429	0.773	-0.111	0.095	-1.425	0.021	-6.101	2.237	0.289	0.13	-0.805	1.008	0.052	-0.078	0.017	-0.373	0.304	-0.152	0.325	0.302	-0.855	-0.775	0.842	0.471	0.033	-0.218	-0.083	0.738	0.1	0.317	-0.033	1.243	2.292	0.062	-0.313	0.194	0.766	0.039	0.089	0.532	0.266	0.519	-0.235	0.237	-1.754	0.024	0.033	0.21	0.807	0.701	2.371	0.185	1.226	-0.851	0.004	0.01	0.172	0.596	0.056	0.3	0.112	-0.051	0.475	0.451	-0.048	0.103	0.159	0.006	0.077	0.002	-0.072	-2.469	-2.448	-1.331	0.999	0.4	1.418	-0.053	-0.591	-0.507	0.02	-0.462	-0.31	1.579	-0.057	-1.269	-0.035	-1.389	0.348	0.055	-0.465	0.039	0.311	0.04	0.445	0.253	0.023	0.536	0.426	-1.09	0.193	0.05	1.143	0.379	0.009	0.422	0.188	-2.09	-0.512	0.154	-0.349	0.751	-0.154	0.204	-0.257	0.243	0.776	-0.46	-0.927	0.036	-0.082	0.204	0.406	0.281	0.156	-0.137	0.656	0.733	1.516	0.462	0.759	-0.067	0.394	-0.059	-0.9	-0.243	-1.894	-0.032	0.16	0.035	-0.562	0.863	0.119	0.541	-0.013	-0.158	0.152	0.12	-0.988	0.43	0.195	2.489	0.277	-1.074	0.788	0.038	-0.34	1.039	1.236	0.045	-0.851	-0.098	0.534	0.062	0.088	1.55	0.253	0.141	-0.357	-0.3	0.167	0.063	0.16	-0.556	-4.343	0.211	0.189	-0.268	-3.394	-0.062	0.027	-0.177	0.263	0.077	-0.051	-1.192	0.844	0.073	-0.19	0.056	-2.786	0.115	-0.097	0.787	0.124	0.758	0.045
X21184	X34396	-1.464	-1.076	-0.388	1.007	-0.112	0.814	2.679	0.351	0.098	1.809	0.278	0.182	1.573	-1.626	0.444	0.297	0.046	-2.78	0.248	0.901	-0.199	-0.72	-1.654	0.117	0.876	0.136	-0.164	0.136	0.027	0.23	0.415	0.038	-0.265	0.89	-0.802	-0.035	0.002	-0.117	1.151	-0.288	0.116	-1.656	-0.111	-0.431	0.406	1.36	0.064	0.463	0.787	0.024	-0.392	-0.126	0.027	-0.082	-0.111	0.026	0.116	-2.193	0.024	0.069	0.023	0.215	-0.428	0.402	0.42	-0.092	0.351	-0.372	-0.892	-1.501	0.541	-0.354	0.071	9.958	0.352	0.064	0.064	-0.092	0.381	0.428	0.56	0.636	-0.162	-0.571	-2.023	0.241	-0.094	0.025	0.338	-2.186	0.275	-1.176	-0.048	-0.027	1.059	1.216	0.276	-0.304	-1.155	0.005	0.705	0.198	-1.39	-0.77	0.011	-1.081	0.012	0.272	-0.014	0.241	-0.273	-0.022	-0.295	-0.649	-0.567	0.297	0.283	-0.125	0.762	0.178	-1.17	0.385	0.435	0.785	-0.398	-0.919	1.94	0.181	-0.195	-2.155	-1.107	-0.095	-0.216	3.993	0.678	-0.081	0.101	-0.155	-0.384	0.155	0.512	-2.428	1.554	0.571	0.357	-0.149	0.044	0.062	-3.369	-0.039	-0.386	-0.108	0.02	0.534	0.248	-0.6	-1.078	0.211	-0.238	0.207	1.072	0.45	0.366	-1.064	0.134	0.26	-1.584	-0.185	-0.229	0.962	-0.155	-1.125	-0.587	1.383	-0.348	-0.038	-0.594	0.007	0.603	0.431	0.444	0.852	0.15	1.702	-0.256	0.925	0.857	-0.652	0.174	-0.022	2.665	-0.041	0.29	0.223	0.374	0.54	0.046	0.032	0.006	-0.708	0.617	-0.105	1.624	-0.158	0.054	0.149	-0.969	0.112	0.272	0.064	0.327	0.677	-0.002	-0.917	0.021	0.66	-2.508	-0.653	-1.257	0.061	0.902	0.192	-0.464	-0.329	0.278	1.302	-0.065	-1.115	-1.99	-0.511	0.029	0.288	-0.149	-0.091	2.004	0.201	1.895	-0.054	-1.926	1.531	-0.07	0.567	0.537	-0.617	0.378	-0.298	-0.022	-0.314	1.394	0.173	-0.055	0.208	-0.407	0.023	0.439	-0.286	-1.899	-1.373	0.877	0.507	0.183	0.444	-1.329	-1.455	0.005	-1.628	-0.864	1.904	-0.542	-3.427	-0.007	0.106	1.108	0.058	0.266	0.023	-1.22	0.022	0.589	0.04	0.007	0.87	0.198	0.327	0.356	-0.057	0.231	0.503	-0.01	0.202	-0.118	0.483	-1.163	-0.678	0.651	0.171	0.316	0.085	-0.01	0.347	0.996	-0.752	-0.37	-0.011	-3.074	0.537	-0.302	-1.138	-1.75	0.177	0.001	1.398	-1.522	0.718	0.673	-0.219	-0.102	-1.696	0.146	-0.048	6.096	-0.56	-0.651	-0.007	-2.056	-0.872	-0.636	0.639	-0.077	0.071	0.055	0.008	2.66	0.056	-0.242	2.832	0.147	0.961	-0.049	0.019	-1.346	0.907	0.889	-0.074	0.291	-2.13	0.648	0.24	0.064	2.107	0.064	-0.348	-0.095	0.796	0.114	-0.088	0.156	-0.745	-1.596	-0.034	0.75	-0.137	-2.449	0.843	-0.156	-0.346	-0.262	1.921	-0.174	0.442	0.685	0.031	-1.321	-0.283	-1.564	0.674	-0.701	0.678	0.197	0.61	0.204
X21184	X1600	-0.067	-1.379	-0.076	1.731	-0.112	1.065	1.163	0.175	-0.574	1.797	0.091	0.109	0.472	-2.09	-0.188	0.158	-0.655	-3.336	-0.256	3.202	-0.458	0.076	-1.083	0.878	0.46	-0.117	0.006	-0.034	-0.477	-0.114	0.678	-0.134	-0.21	-0.082	0.241	-0.091	0.0	-0.164	0.998	0.13	-0.036	-2.022	-0.294	-0.492	0.918	0.522	0.469	0.598	0.641	-0.168	-0.799	0.254	0.006	0.396	-0.358	-0.132	0.987	-4.776	-0.139	0.348	-0.101	0.411	-0.51	0.297	-0.032	-0.658	-0.007	-0.336	-0.627	-0.557	0.693	-0.209	-0.023	0.119	0.507	0.027	0.224	-0.508	0.611	1.172	0.336	0.791	-0.612	-1.159	-2.06	0.251	-0.124	0.03	-0.381	-1.965	-0.569	-0.291	-0.098	0.616	-1.392	1.067	-0.099	-1.042	-1.436	-0.1	0.36	0.29	-1.633	-0.693	-0.058	-0.475	-0.08	0.424	-0.435	-0.124	-0.273	-0.106	-0.289	-0.495	-0.513	0.375	-0.056	-0.781	0.775	-0.475	-2.015	0.874	0.451	0.109	-0.707	-2.702	4.575	-0.014	-0.416	-2.406	-0.149	-0.494	-1.032	3.782	0.995	-0.154	-0.123	-0.269	-0.546	1.095	0.615	-2.838	1.328	0.254	0.322	-0.396	-0.07	-0.389	-1.51	-0.542	-0.728	-0.33	-0.118	-0.002	-0.129	-1.337	-1.647	0.43	-2.059	-0.027	-0.486	0.564	-0.423	-1.23	0.261	-0.43	-1.669	-0.11	-0.303	0.951	-0.306	-1.158	-0.906	0.569	-0.259	-0.107	-2.767	-0.202	0.02	0.448	0.6	0.478	0.046	1.278	-1.122	0.957	1.72	0.076	-1.314	-0.011	-0.274	-1.142	0.146	-0.005	-0.131	0.935	-0.111	-0.095	-0.057	-1.6	0.736	-0.251	1.663	-0.366	-0.59	-0.086	-0.577	-0.793	0.136	0.372	0.86	0.774	-0.34	-1.09	-0.136	0.877	-2.073	-1.258	-0.894	0.124	-0.341	0.225	-0.416	-0.56	0.404	0.598	-0.439	-1.083	0.214	-0.27	-0.109	0.181	-0.344	0.684	0.847	-0.051	-0.179	-0.195	-1.632	2.352	-0.162	0.002	-0.134	-0.039	0.93	-0.132	-0.056	0.48	0.274	0.226	-0.248	-0.05	-0.393	-0.098	0.744	-0.594	-1.66	-0.909	0.021	0.373	-0.531	0.314	-0.961	-1.399	-0.048	-1.003	-0.475	4.419	-0.502	-1.918	-0.203	-0.172	1.056	-0.053	0.475	-0.109	-0.327	-0.115	-0.577	-0.272	-0.072	0.328	-1.608	1.028	0.185	-0.341	-0.237	0.16	-0.359	-0.151	-0.151	0.308	-0.96	-1.279	0.466	-1.084	0.356	0.084	-0.137	0.23	0.131	-0.124	-0.286	-0.071	-1.86	0.34	-0.674	-0.43	-0.671	-0.141	-0.298	0.315	-2.006	0.431	-0.808	-0.181	-0.068	-1.998	0.354	-0.202	4.426	-0.37	-0.974	-0.035	-1.393	-1.81	0.293	0.352	-0.063	0.228	-0.139	-0.108	1.24	0.06	-0.084	2.128	0.176	-0.086	0.758	-0.114	0.12	2.359	-0.01	-0.119	0.886	-1.855	-0.149	0.263	0.013	1.693	-0.312	-0.533	-0.247	0.154	0.11	-0.002	0.018	-0.533	-0.944	0.499	0.115	-0.381	-1.728	0.195	-0.187	-0.465	0.212	3.097	-0.343	-1.618	0.611	-0.458	-0.653	-0.251	-1.961	0.687	-0.706	0.337	0.593	0.717	-0.142
X21184	X598	-0.401	-0.156	0.677	1.718	0.162	1.101	2.479	0.016	-0.165	0.662	1.739	-0.177	1.648	-1.025	0.481	0.945	-0.304	-1.159	-1.135	-0.561	-0.171	0.406	2.68	-0.25	0.771	-0.228	-0.327	0.521	-0.138	0.319	-0.312	0.154	-1.125	0.071	1.959	0.132	0.459	-0.36	0.151	0.021	-3.087	0.403	-0.065	0.344	-0.673	-0.656	0.163	-0.347	-0.233	0.017	1.194	0.293	0.106	0.703	-0.555	0.059	1.537	4.741	0.101	-0.811	0.021	0.127	0.382	-0.427	0.751	-0.178	-0.259	0.296	-2.968	1.403	1.46	0.183	-0.096	-2.358	0.328	0.152	0.407	0.263	0.166	0.576	1.789	0.528	0.787	-0.036	0.123	-0.164	0.113	0.071	-0.8	6.894	1.113	0.792	0.118	0.254	-0.158	-0.13	-0.132	0.264	0.668	0.111	-0.916	0.737	-0.314	-1.299	0.042	0.042	0.093	-0.003	0.244	-0.006	0.16	0.148	0.221	-0.599	-0.011	-0.744	-0.261	0.123	0.162	0.312	0.189	0.58	0.073	0.397	0.155	0.325	5.197	0.065	-0.014	-1.324	0.883	-0.014	-0.102	0.649	0.097	0.011	0.253	-0.321	-0.436	-0.145	0.31	-1.756	0.762	-0.538	0.331	0.699	0.116	-0.041	1.963	0.809	-0.259	-0.446	0.109	0.528	0.393	-0.543	0.302	0.242	-1.005	0.129	0.993	0.412	0.985	-3.044	0.473	0.409	0.126	-0.346	0.011	-0.311	0.348	-0.359	0.376	-0.101	-0.001	0.082	-0.547	0.403	0.438	0.34	-0.793	-0.05	0.211	1.158	0.472	1.082	-0.302	0.64	0.074	0.099	0.747	0.518	0.622	0.273	0.187	1.029	0.069	-0.008	-0.055	0.82	0.685	0.223	-0.17	0.293	1.266	-0.02	0.691	0.401	0.305	1.048	0.871	0.67	-0.161	-0.153	0.039	0.791	0.36	0.91	-0.012	0.034	0.737	-0.564	-0.088	0.535	0.198	1.53	-0.236	0.12	-2.87	0.494	0.079	-0.291	-0.024	2.827	-1.21	0.166	-1.695	0.221	1.712	-0.586	-0.056	-0.038	-0.345	0.616	-0.425	0.09	0.289	2.943	-1.695	0.089	0.252	-0.421	-0.218	0.089	0.828	0.029	-2.36	-1.76	-0.462	-0.099	1.531	-0.113	0.341	-1.859	0.122	0.153	0.248	0.657	0.28	0.378	0.011	0.599	0.729	0.11	-0.602	-0.238	0.683	0.086	-1.206	0.014	0.132	0.538	-0.401	-1.566	0.164	0.267	1.223	0.215	-0.1	0.292	0.294	-0.465	-0.285	1.053	-0.02	0.143	0.292	0.524	-0.055	0.274	-1.713	0.064	0.279	0.083	1.856	-0.785	-2.369	-0.753	-2.86	0.69	0.839	0.623	-0.681	0.518	-0.156	-0.101	0.414	-0.598	1.453	0.758	3.577	-0.281	0.265	0.099	-0.681	1.356	-0.027	0.249	0.105	1.016	0.226	-0.582	-0.924	-0.407	0.197	0.972	0.222	0.362	1.606	0.043	-1.243	0.117	0.742	-0.144	-2.119	0.165	0.506	0.081	-0.7	0.508	-1.253	0.49	0.435	-0.957	-0.136	1.507	0.182	0.557	-5.322	0.621	-0.459	-1.26	-1.471	-2.503	0.153	-0.564	0.096	-2.624	0.256	-2.203	-0.318	-0.064	2.632	0.593	0.436	-0.153	0.046	0.994	0.29	-1.507	0.04
X21184	X53224	-2.23	1.599	1.084	1.463	-0.125	2.448	2.765	-0.291	0.66	-0.123	0.4	0.449	0.87	-0.748	-1.398	0.847	0.555	0.887	0.834	0.385	-0.629	0.622	2.228	-1.451	0.434	-0.158	-0.046	0.802	2.404	-0.317	-0.842	-0.094	-0.567	0.487	-0.017	-0.016	-0.669	1.82	-0.127	-0.006	-0.927	-1.857	-0.052	0.642	-0.252	-2.21	0.155	0.581	0.354	0.166	-0.05	0.165	-0.001	1.305	0.621	-0.062	1.226	4.06	0.123	0.975	0.004	-1.018	0.503	-0.021	0.752	0.32	0.708	0.158	-1.028	1.212	0.24	0.263	0.152	3.809	0.368	0.207	1.146	0.694	0.49	-0.667	0.966	-0.272	-0.745	-0.278	-1.841	0.049	-0.061	0.084	0.604	4.117	0.427	-0.362	-0.134	-0.221	-0.213	-2.316	0.572	-3.664	-0.736	0.107	-0.181	-1.437	1.551	1.019	-0.533	-1.063	0.052	-0.087	0.051	0.16	-0.17	0.151	0.207	-0.581	0.303	-1.136	-0.377	-0.722	-0.219	-0.489	-0.666	-0.196	0.056	1.58	-0.9	-0.07	0.043	-0.088	0.04	-2.429	0.863	-0.705	-1.119	-2.524	0.348	-0.508	0.065	-1.19	-0.986	0.669	-0.055	-1.081	2.486	0.355	0.326	-0.448	0.093	0.439	-0.257	-0.921	-0.168	-0.743	0.097	0.101	0.393	0.287	-1.068	-0.538	-0.441	0.186	1.68	0.007	1.278	-0.254	0.302	-0.584	0.115	0.078	-0.135	0.062	0.2	1.217	0.811	0.28	0.519	0.089	0.726	-0.57	0.28	-0.733	-0.819	0.917	0.206	-1.05	0.104	-1.343	-0.056	-0.641	1.887	-0.007	2.401	-0.766	0.715	0.078	0.632	0.233	0.127	0.071	0.103	1.458	-0.601	0.185	-0.14	0.474	-0.132	-0.01	-0.44	0.424	-0.375	-0.651	0.276	0.807	0.421	0.414	0.132	1.157	1.292	-3.25	0.883	0.346	1.126	0.425	-0.27	0.772	0.202	0.614	-0.347	0.525	0.374	0.362	0.086	-0.103	0.317	-0.231	-0.281	0.289	1.588	0.292	1.554	0.21	-0.122	-1.56	-0.779	0.102	0.738	0.103	0.154	0.713	-0.509	-0.371	-0.006	-0.218	-0.299	-0.026	-0.138	0.677	1.531	-0.223	-0.096	-0.249	0.739	-0.471	0.263	-1.498	0.042	0.141	-0.213	0.482	0.09	-0.542	-0.064	0.34	0.901	0.074	-1.469	0.08	0.063	0.029	0.49	0.376	0.107	0.635	0.784	-0.444	-0.642	0.4	1.381	0.503	0.092	0.065	0.177	0.617	-1.145	0.486	1.451	-0.587	-0.383	-0.437	0.106	-0.453	-0.986	-0.895	0.302	-0.011	1.419	0.8	0.916	-0.968	-2.923	0.68	0.494	0.166	1.86	0.523	1.856	0.113	0.004	-1.752	-0.709	0.955	-4.58	-0.435	0.494	-0.001	-0.663	0.072	0.257	0.684	-0.253	0.759	-0.048	0.476	1.894	0.446	-0.0	1.19	0.039	1.279	0.854	0.096	-1.638	0.297	1.531	0.093	1.108	-0.357	0.888	0.264	0.073	1.724	0.059	-1.208	0.018	0.157	-0.081	-0.073	0.204	0.523	-0.462	0.036	0.221	-0.394	-0.328	-2.469	0.149	-0.2	0.228	0.395	-0.102	-0.612	1.155	0.362	-0.801	0.409	1.782	0.58	0.642	0.375	0.174	0.616	0.115
X21184	X1444	1.715	-0.063	0.812	1.617	0.138	1.663	-0.47	-0.203	-0.013	0.514	1.118	0.215	3.329	-0.447	0.71	0.714	-0.141	-1.607	-0.289	0.706	-0.633	-0.102	7.078	-0.251	0.042	0.034	-0.24	0.508	-0.134	-0.064	0.584	0.114	-0.115	-0.581	-0.032	0.057	0.433	-0.5	1.139	-0.091	0.223	0.6	0.231	0.353	-0.029	0.729	0.077	0.16	0.139	0.169	-0.85	0.146	0.057	-0.567	0.259	-0.031	0.331	3.14	-0.027	-0.472	-0.044	-0.547	0.049	0.197	0.211	-0.395	0.36	0.189	-1.258	-0.957	0.063	0.154	0.006	-2.041	0.001	-0.519	-0.035	-0.008	-0.251	-0.645	-0.01	0.476	0.403	0.338	-0.337	0.008	0.01	0.06	-0.053	2.54	1.137	-0.833	-0.014	-0.026	1.056	0.723	-0.437	0.24	-0.666	0.058	0.722	-1.09	0.06	0.005	0.046	-0.68	0.042	0.161	0.016	0.17	-0.03	0.096	0.082	-0.666	0.724	0.438	-0.184	0.139	0.154	0.51	1.068	0.083	0.309	1.047	0.199	2.964	-1.625	0.129	0.019	-1.029	-0.279	0.259	0.09	1.614	0.244	0.175	0.211	-0.984	-1.767	0.067	0.191	-1.278	1.141	0.028	0.276	-0.276	0.054	-0.013	-1.5	0.464	0.035	-0.255	0.033	0.337	0.152	0.309	0.759	0.207	0.599	0.042	1.249	1.0	1.235	-0.024	-1.499	0.387	-0.937	0.166	-0.179	0.958	-0.011	-0.696	-0.393	-3.408	-0.017	0.066	1.809	-0.093	0.457	-0.798	0.24	0.302	0.068	0.511	-0.358	0.599	0.34	0.453	0.9	0.034	1.626	1.114	0.049	0.21	0.122	0.445	-0.015	-0.001	0.057	0.498	0.144	-0.01	0.687	-2.031	1.021	0.226	-0.035	0.511	-0.028	0.305	-0.325	0.525	-0.269	0.523	-0.04	0.166	0.966	-4.548	-0.02	-0.195	0.841	-0.049	-0.183	0.336	0.18	-0.0	0.126	-0.457	-0.745	0.342	0.044	0.245	0.013	-0.782	-0.931	-0.181	-2.098	-0.017	-2.276	0.178	-0.002	-0.662	0.218	0.289	-0.158	0.066	-0.217	0.323	-0.894	0.342	0.142	0.076	-0.306	-0.124	-0.214	0.464	0.712	0.186	0.576	-0.008	1.71	-0.074	0.25	-0.22	-0.011	0.054	0.036	0.733	0.004	-2.546	-0.198	0.42	0.808	0.075	-1.138	0.058	-0.593	0.051	0.669	0.346	0.046	0.529	0.609	-0.187	0.246	0.056	0.3	0.302	-0.011	0.111	-0.1	0.413	-0.081	-1.057	-0.066	0.625	0.119	0.12	0.019	0.34	0.068	-0.434	0.164	0.057	-1.87	0.934	-0.426	-0.396	-1.51	-0.691	-0.181	0.524	0.21	0.48	0.915	-0.007	0.026	-0.838	-0.799	-0.058	-1.748	-0.211	-0.207	0.046	-0.175	0.587	0.188	0.22	0.088	-0.699	0.024	-5.167	1.179	0.446	-0.061	1.004	0.236	-0.001	1.141	0.058	-1.647	-0.496	0.744	-0.021	-0.659	0.482	0.83	0.075	0.053	1.155	0.039	1.0	0.205	0.934	-0.037	-0.171	0.138	-5.43	0.203	0.365	0.291	0.567	0.61	-1.832	0.041	-0.198	0.127	-0.483	0.17	-1.345	0.593	0.68	0.372	0.126	0.997	0.203	0.015	0.313	0.027	0.603	0.213
X21184	X33935	-1.847	-0.948	-0.398	1.508	-0.062	1.114	1.628	-0.713	0.85	-0.518	0.767	-0.482	0.496	0.472	1.023	0.876	0.389	0.246	0.7	1.103	0.247	-0.323	-1.375	0.111	-0.335	-0.067	0.074	-0.596	-0.837	-0.144	-0.627	0.161	0.463	0.415	-0.777	0.133	-0.226	2.69	-1.279	-0.869	1.225	0.621	0.411	-0.384	0.178	0.671	0.078	1.076	-0.77	0.085	-0.213	0.182	0.091	1.205	0.53	0.114	-0.664	-2.141	0.133	1.221	0.082	0.482	-0.528	0.311	0.635	0.545	0.58	-0.257	0.491	-0.127	-0.635	-0.241	-0.145	-2.969	-0.123	-0.06	-0.016	-0.458	0.172	0.527	-2.011	0.332	0.385	-0.446	0.759	0.168	0.117	0.011	1.205	-2.531	-1.328	-0.198	0.14	0.264	1.425	-2.826	0.67	-0.745	1.241	0.095	-0.373	0.082	0.782	-1.584	0.07	0.798	0.03	0.202	0.666	-0.186	-0.049	0.156	0.266	0.46	-0.184	0.255	0.729	0.461	0.466	0.814	0.353	-0.146	-0.253	1.203	0.455	-1.085	-3.738	0.219	0.124	1.199	1.238	-0.536	0.774	-0.694	0.116	0.521	-0.144	0.465	0.451	-1.413	0.242	-0.378	-1.425	0.424	-0.194	0.137	0.116	0.421	0.546	0.91	-0.43	1.007	0.1	-1.003	0.16	1.017	0.59	0.039	1.043	-0.262	0.235	0.034	0.209	1.367	0.314	0.657	0.071	0.816	-0.501	0.957	-0.287	0.664	-0.022	-1.017	0.04	0.105	4.142	-0.064	0.388	0.592	0.705	0.748	0.221	0.72	0.086	0.782	-1.061	0.885	0.177	0.09	0.703	0.563	-0.337	0.361	0.263	-0.094	0.124	0.07	0.097	0.889	0.638	0.098	1.111	0.315	0.837	0.221	0.178	0.576	0.205	0.939	-0.201	-0.031	-0.072	0.464	0.037	0.681	1.044	1.426	-0.118	0.31	0.859	0.47	-0.115	0.641	-0.052	-0.016	-0.085	0.594	1.808	0.141	0.065	-0.188	0.133	-0.747	-0.362	0.364	0.968	-0.077	0.367	-0.447	0.154	0.247	1.817	-2.871	-1.378	0.132	0.209	-0.105	2.592	0.211	0.006	-0.432	-0.525	0.009	-0.424	-1.814	0.509	0.551	0.191	0.155	-3.609	0.755	-0.618	1.529	0.102	-0.398	-0.682	1.389	0.163	0.491	0.544	0.47	-1.968	-0.127	0.899	0.05	1.758	0.056	-1.622	0.207	0.124	-0.213	-1.697	-2.069	0.118	-0.428	0.704	-0.257	-0.17	0.241	0.052	0.3	1.356	-0.544	6.882	0.642	0.059	-0.975	-0.182	-0.253	0.962	-0.088	-0.268	0.024	-0.412	0.534	-0.305	-3.74	0.992	0.158	0.404	-1.307	0.442	-0.205	1.131	0.403	0.464	0.528	0.072	-0.628	6.174	0.205	-0.905	0.062	-0.256	0.519	0.103	-0.706	-0.13	0.624	0.003	0.829	-5.13	-0.68	0.182	1.522	0.294	0.302	-1.011	-0.019	-0.018	-0.369	1.252	0.118	1.278	-0.429	-0.419	0.245	0.186	-2.104	0.04	-0.564	-0.101	0.737	-0.999	-3.006	-0.069	0.452	-0.213	-1.399	-0.065	-0.52	-0.405	1.515	-0.094	0.526	0.174	3.93	-0.283	-0.244	0.955	1.345	-1.888	0.352	-2.062	0.063	0.085	0.511	0.252	0.353	0.351
X21184	X32562	0.646	0.769	0.45	0.361	0.093	0.768	-1.132	-0.296	-0.445	-1.076	0.372	-0.176	0.517	-0.554	-0.543	-0.224	0.038	-1.617	0.392	-1.297	-0.695	-0.201	2.243	0.625	0.002	0.151	0.946	0.676	1.066	0.221	-0.401	0.03	0.501	0.709	-0.931	-0.194	-0.064	0.017	-0.097	0.283	-1.003	-0.223	0.281	-0.145	0.249	4.908	0.127	1.33	0.287	0.154	-7.269	-0.459	0.064	1.534	0.035	0.044	-0.387	0.202	0.115	0.907	0.025	-0.372	0.518	0.038	0.033	0.921	0.554	-0.039	0.442	-5.137	-0.334	0.081	-0.124	4.165	0.12	0.096	0.704	-0.18	1.028	-0.396	2.35	0.38	-0.592	-0.559	1.158	-0.12	0.008	0.063	1.097	-2.156	0.433	0.467	0.032	0.136	1.091	-0.764	0.361	-2.62	-1.158	0.06	-0.347	0.266	0.488	-0.044	0.074	-0.166	0.062	-0.483	0.149	0.144	-0.215	0.027	0.211	0.213	-0.095	-0.116	-0.044	0.428	0.169	-1.164	0.224	0.004	0.385	1.029	0.181	0.625	4.403	-0.017	0.236	-0.577	-0.635	-0.143	0.625	-0.165	0.259	-0.061	0.131	-0.268	0.386	0.794	-0.495	0.186	2.791	-0.265	-0.048	-0.063	0.056	0.464	-6.251	0.69	-0.367	0.664	0.064	0.228	-0.235	0.026	-0.28	-0.056	-1.063	0.005	0.186	0.185	1.075	1.091	-0.017	-0.189	-0.506	0.459	0.043	0.314	0.109	-0.154	0.093	-0.549	-0.113	0.056	0.91	-0.023	-0.991	0.283	0.585	0.113	0.157	-0.131	0.285	0.518	-1.189	-0.374	-0.023	0.064	-4.086	1.552	0.016	0.014	-0.405	0.331	0.071	0.002	0.02	-0.792	-0.053	-0.02	0.078	0.306	0.83	-0.099	-1.608	0.454	0.153	0.791	0.66	0.445	0.355	0.182	0.05	0.524	0.668	1.859	0.105	0.267	0.793	0.386	0.454	0.469	0.064	0.719	-0.098	0.219	-0.421	-0.175	0.032	-0.158	-0.198	0.835	-0.537	0.422	0.712	0.222	-3.94	-0.64	0.014	0.915	-0.738	-0.073	-0.417	0.046	-0.023	-0.04	-0.748	0.382	0.052	0.191	0.286	-0.017	-0.874	-0.122	1.007	0.35	1.409	0.009	1.158	-0.281	0.563	-0.824	-0.042	0.537	-0.482	0.487	-0.227	-0.71	-0.235	-0.025	0.67	0.062	-0.604	0.049	-1.45	0.06	0.677	0.311	-0.07	0.553	1.134	0.186	0.002	-0.003	0.628	-0.533	-0.136	0.223	-0.114	-0.421	1.173	-0.889	-1.096	-0.206	-0.309	0.32	-0.276	0.289	1.013	0.13	0.065	0.006	-4.108	1.672	0.519	0.809	-0.646	-0.174	0.412	0.611	-0.308	0.181	1.526	0.225	-0.069	-0.754	-0.406	-0.413	0.244	-0.381	0.847	0.049	-0.484	-2.077	0.251	0.614	-0.035	0.074	0.075	0.573	1.699	0.86	-0.074	1.915	0.137	0.816	0.104	0.062	0.81	1.127	0.859	0.097	-0.979	0.748	0.716	0.175	0.113	1.257	0.435	0.336	-0.466	-0.705	0.349	0.66	0.13	0.167	0.004	-0.429	-0.003	0.167	0.094	-0.083	0.012	-0.223	-0.212	-1.697	-0.373	-0.033	1.189	-0.158	-1.752	-0.402	1.681	-0.023	0.394	-0.007	-0.042	0.543	-0.067
X21184	X32619	-0.071	0.755	0.659	-0.82	0.146	-0.001	-1.887	-0.384	-0.519	-0.483	1.934	-0.444	-0.769	-0.083	-0.763	0.205	-0.34	0.163	0.614	-2.586	-1.094	0.005	3.019	0.332	-0.227	0.123	0.689	0.497	1.042	0.351	-0.3	-0.053	0.341	0.752	-0.721	0.054	0.001	-0.26	-0.107	0.328	-0.849	0.145	0.392	-0.188	-0.04	5.125	0.119	2.099	0.65	0.126	-6.439	-0.155	0.045	1.506	-0.092	0.032	0.094	0.817	0.112	0.852	0.043	-0.518	0.658	0.081	0.352	0.965	0.571	-0.212	0.73	-3.706	-0.453	-0.078	-0.158	3.947	0.036	-0.05	0.195	-0.25	0.772	0.138	1.978	0.323	-0.129	-0.391	0.337	-0.113	0.012	0.047	0.774	-1.471	1.72	0.886	0.039	0.342	-0.468	-0.897	0.294	-3.054	-0.14	0.032	-0.719	0.708	-0.17	-0.498	0.071	0.02	0.046	-0.329	-0.035	0.144	-0.111	0.036	0.24	0.18	-0.141	-0.681	-0.264	0.651	0.428	-2.228	0.273	0.172	0.463	1.241	0.178	0.742	1.391	-0.133	0.32	-1.226	1.903	0.155	0.616	-0.187	0.121	0.026	0.075	-0.583	0.482	-0.378	-0.454	-0.481	2.749	0.172	-0.053	-0.394	0.05	0.54	-7.563	0.618	-0.316	0.748	0.039	0.387	-0.017	0.191	-0.627	-0.241	-0.548	-0.112	0.53	0.164	0.918	1.107	-0.113	-0.397	0.157	0.19	-0.02	0.595	0.532	-0.749	0.071	-0.671	-0.259	0.044	1.138	-0.167	-1.28	0.045	0.705	-0.06	0.151	0.527	0.357	0.844	-1.895	-0.967	-0.369	0.045	-4.863	0.469	0.189	0.004	-0.351	0.57	0.026	0.036	0.02	-0.578	0.099	0.023	0.162	0.414	0.924	-0.206	-1.039	0.544	0.203	0.613	0.699	0.734	0.102	0.34	-0.037	0.483	0.972	1.66	0.237	0.28	1.019	0.252	-0.14	0.561	0.027	-0.803	0.016	-0.219	-0.112	-0.243	0.045	-0.181	-0.02	0.843	-0.529	0.342	-0.004	0.212	-4.035	-0.294	0.081	0.776	-0.62	0.056	-0.931	-0.013	-0.094	-0.612	-0.571	0.399	0.21	0.082	0.437	0.066	-0.629	0.519	1.139	0.372	1.25	-0.057	-0.511	-0.082	0.606	-0.896	-0.021	0.489	-0.298	0.914	-0.208	1.035	-0.309	0.284	0.43	0.067	-0.486	0.04	-0.8	0.045	0.421	0.156	-0.102	0.62	1.04	-0.148	0.235	-0.639	0.191	-0.717	0.057	-0.187	-0.041	-0.439	1.578	0.69	-1.745	-0.574	-0.513	0.14	-0.316	0.342	0.977	0.445	0.05	0.005	-4.574	1.703	0.655	0.846	-0.661	-0.161	-0.293	0.667	0.161	0.302	1.092	-0.021	-0.098	-1.603	-1.53	0.012	-0.679	-0.326	0.632	0.035	-0.418	-0.318	0.249	0.439	-0.106	0.215	0.034	0.248	1.756	0.804	-0.095	2.079	0.217	0.567	0.432	0.042	0.293	0.24	0.53	0.088	-1.049	0.965	0.605	0.225	0.077	1.281	0.174	0.855	0.043	-0.453	0.435	0.473	0.088	0.165	-0.558	0.24	-0.158	-0.62	0.565	-0.694	0.038	0.01	-0.006	-0.617	-0.331	-0.325	0.968	0.231	-1.29	-0.183	1.54	-0.385	0.228	-0.064	-0.07	0.721	-0.241
X21184	X38170	-1.23	0.487	-0.01	-0.678	0.104	2.05	-1.23	-0.169	-0.432	-0.501	1.621	-0.474	-0.16	-0.137	-0.368	0.009	-0.117	-0.353	0.359	-1.019	-0.699	-0.184	4.246	-1.181	-0.576	0.181	0.609	0.047	0.83	0.321	-0.181	-0.025	0.127	0.391	-0.482	0.013	-0.294	-0.206	-0.147	0.165	-0.395	0.054	0.273	-0.398	0.29	3.198	0.077	2.202	0.433	0.055	-6.837	-0.327	0.008	3.225	0.52	-0.019	0.069	0.406	0.102	1.55	0.001	-0.269	0.047	-0.109	0.065	0.922	0.596	-0.064	0.993	-4.184	-0.692	-0.228	-0.121	1.781	-0.034	-0.082	0.254	-0.185	0.847	-0.151	2.058	0.1	-0.851	-0.415	0.014	-0.193	0.006	0.005	0.445	-2.441	0.903	0.439	0.064	0.215	-0.808	0.181	0.213	-3.034	0.224	-0.005	-0.635	0.253	-0.308	-0.562	0.041	0.077	-0.012	-0.354	0.005	-0.009	-0.084	-0.045	0.306	0.219	-0.149	-0.652	0.148	0.419	0.518	-1.257	0.023	0.085	0.319	1.389	0.226	1.209	0.726	-0.125	0.401	-1.001	1.326	0.014	0.314	-0.954	-0.017	0.177	-0.031	-0.16	0.259	-0.123	-0.366	-0.657	1.947	-0.119	-0.043	-0.397	0.012	0.674	-9.659	0.995	-0.679	0.515	-0.005	0.416	-0.081	0.114	0.106	-0.339	-0.256	-0.191	1.3	0.11	0.051	0.674	-0.039	-0.256	0.465	-0.137	0.336	0.46	0.684	-0.947	0.166	-1.274	-0.179	-0.013	0.872	-0.094	-0.542	0.078	0.418	-0.251	0.112	0.431	-0.105	1.074	-1.454	-1.412	-0.328	0.014	-4.402	0.412	-0.134	-0.21	-0.166	0.303	-0.005	0.026	-0.004	-0.328	0.059	-0.052	0.284	0.392	0.619	-0.154	-0.951	0.279	-0.01	0.128	0.387	0.508	0.215	0.023	-0.045	0.437	1.122	0.466	0.592	0.281	0.97	0.43	-0.025	0.482	0.015	-1.555	0.006	0.171	0.155	-0.248	0.004	-0.178	-0.072	0.248	-0.524	0.246	0.984	0.101	-5.35	-0.426	0.025	0.622	-0.616	0.08	-0.161	0.037	-0.072	-0.832	-0.505	0.199	0.133	-0.085	0.345	0.047	-0.565	0.704	1.065	0.437	1.023	-0.052	0.301	-0.135	0.479	-0.786	-0.045	0.306	-0.489	1.334	-0.195	0.716	-0.126	-0.003	0.487	0.033	-0.279	0.003	-0.508	0.004	0.381	0.176	-0.046	0.445	0.79	-0.308	0.237	-0.222	0.181	-0.289	-0.162	-0.149	0.02	0.056	0.584	0.273	-1.491	-0.074	-0.33	0.097	-0.221	0.328	0.582	0.105	0.014	-0.009	-6.588	1.969	0.396	0.567	-0.924	-0.104	0.081	-0.059	0.398	0.267	1.088	-0.138	0.02	-1.186	-1.209	-0.338	-0.817	-0.193	0.529	-0.002	-0.218	0.276	0.188	0.406	-0.112	0.403	0.023	0.464	1.297	0.579	-0.122	1.667	0.099	0.756	0.66	0.003	0.138	-0.223	0.827	0.015	-0.997	0.958	0.482	0.179	0.062	1.251	0.329	0.403	0.14	-0.556	0.343	0.443	0.056	0.211	0.453	0.453	-0.158	-1.04	0.888	-1.088	-0.037	-0.019	-0.244	-0.792	-0.146	-0.849	0.85	0.086	-0.551	-0.158	1.167	-0.291	0.051	0.04	-0.134	0.78	-0.129
X21184	X1898	-1.993	0.136	0.356	3.126	0.063	0.383	0.191	0.49	0.785	0.851	-0.209	0.419	0.528	-1.374	1.625	1.179	-0.37	0.777	-0.487	1.235	0.443	0.01	2.126	-1.521	0.305	0.205	0.073	0.845	0.321	-0.175	0.364	0.22	-0.634	-0.209	0.399	-0.081	0.053	0.086	1.276	0.077	0.67	-1.66	0.087	0.498	0.502	-0.145	0.191	-1.152	0.419	0.185	0.28	-0.077	0.134	1.367	-0.764	0.178	1.607	1.103	-0.06	-1.159	-0.486	0.061	0.776	0.352	-0.032	0.199	0.876	-0.117	-0.396	-0.098	0.762	-0.026	0.261	3.905	0.335	0.136	-0.567	0.414	0.11	-0.084	-0.414	0.503	0.497	1.068	-0.752	0.257	0.211	0.107	0.416	0.551	-0.224	-0.413	0.188	0.141	1.66	0.59	-0.425	1.041	0.004	0.179	0.372	0.622	0.057	0.95	0.153	-0.678	0.187	0.384	0.426	-0.03	-0.368	0.18	0.113	-1.469	-0.625	0.685	0.511	0.333	0.19	-0.783	-0.096	0.106	0.381	0.751	-0.285	-1.916	5.625	0.255	-0.143	-0.49	0.328	0.074	0.617	-0.14	0.354	-1.078	0.27	0.535	-0.558	2.268	0.376	-1.201	2.049	0.887	0.175	-0.271	0.198	0.248	0.396	0.801	0.204	-0.737	0.129	-0.349	0.202	0.137	0.706	0.612	0.511	0.097	1.987	0.443	0.336	1.413	0.592	1.146	-1.029	-0.278	-0.17	-0.052	-0.017	-0.225	-0.535	-0.463	0.493	0.192	2.442	0.393	0.677	-0.419	-0.473	0.257	0.256	1.111	0.602	0.913	0.804	0.039	1.866	0.091	1.763	0.835	0.215	0.391	0.518	0.989	0.144	0.085	0.04	1.254	0.169	0.195	1.529	0.259	1.187	0.148	0.818	0.21	0.171	-0.682	0.193	0.465	-0.237	0.399	-0.043	1.133	0.85	0.646	-1.118	0.119	1.644	0.514	-0.033	0.204	0.242	0.323	-0.108	-1.281	1.306	0.735	0.182	0.166	0.393	1.066	-0.345	-0.165	-0.432	0.221	0.875	0.823	0.211	-0.612	1.032	0.09	0.679	-0.038	0.182	1.385	0.431	0.145	0.223	0.475	-1.828	0.171	0.482	-1.067	0.041	-0.226	-0.994	0.28	0.719	0.418	0.161	-0.872	-0.043	-0.651	-0.076	2.811	0.373	-5.355	0.102	0.371	1.493	0.176	-0.837	-0.057	-0.338	-0.021	0.307	0.377	0.112	0.928	1.342	1.728	-0.085	-0.576	1.125	0.424	-0.381	0.421	-0.211	-0.354	0.015	-1.542	0.283	1.037	0.416	0.228	-0.008	0.179	-0.259	1.271	-0.066	0.085	1.178	-0.079	-0.309	-1.56	-1.804	-2.007	-0.088	0.918	1.524	0.582	-0.532	-0.011	0.375	1.339	0.651	-0.83	5.017	-0.293	-0.882	0.178	0.101	-1.035	0.19	-0.592	0.206	-1.427	0.01	-0.12	0.894	0.014	0.178	1.141	0.252	0.671	1.105	0.159	-1.061	-0.028	-0.235	0.117	-1.731	0.037	0.521	0.259	-0.251	1.092	-2.417	1.469	0.57	0.833	-1.202	-0.757	0.212	0.263	-2.661	0.687	0.655	0.381	-1.853	-2.068	0.155	-0.699	-0.75	-1.411	0.266	0.92	-0.164	-0.565	2.973	-0.538	-3.965	0.482	0.042	0.62	0.06	0.568	0.323
X21184	X40703	1.027	1.005	-0.48	1.685	0.173	-0.159	-1.469	-0.842	1.136	-0.21	1.192	0.437	-2.018	-0.047	0.301	-1.027	-0.807	1.875	0.782	-0.466	-0.367	-0.534	3.877	0.612	-0.837	0.208	-0.402	0.683	-1.106	0.145	0.465	0.112	-0.218	0.369	0.316	-0.012	-0.591	2.181	1.351	-0.394	0.356	1.146	0.543	0.764	-0.255	1.135	0.172	-1.461	0.726	0.167	0.989	-0.138	0.062	5.308	-0.061	-0.158	1.247	0.509	-0.057	-1.392	0.056	0.538	0.738	0.18	-0.451	0.281	0.669	0.33	-0.763	-1.736	1.034	-0.252	0.131	-9.308	0.078	0.272	-0.269	0.702	0.239	-0.815	-2.669	-0.095	0.101	1.022	1.221	0.163	0.177	0.147	1.362	3.094	-1.654	-0.221	-0.093	0.303	1.59	-0.929	0.341	1.271	0.299	0.052	0.306	0.074	0.293	-1.947	0.136	-0.423	-0.024	0.672	0.556	-0.229	-0.044	-0.001	0.219	0.546	-0.444	-0.249	0.269	0.726	0.3	1.284	0.833	-0.562	-0.313	1.431	-0.105	-1.654	2.984	0.251	-0.02	0.196	1.374	0.798	1.007	-2.375	0.03	-0.784	-0.175	0.2	0.169	-1.863	0.1	-2.026	0.547	1.642	-0.23	-0.474	0.165	-0.287	1.49	1.063	0.892	0.394	0.153	-2.068	0.203	0.295	1.283	-0.063	0.102	0.238	-0.437	0.301	-0.407	1.524	0.185	-0.195	0.164	0.118	-0.597	0.183	0.12	1.024	-0.624	-0.483	0.458	0.122	3.051	0.436	0.853	-0.275	-0.578	0.855	0.15	1.197	0.525	-0.558	0.936	-1.204	1.691	0.158	2.116	0.233	-0.838	0.414	0.602	-0.607	-0.06	0.125	0.083	1.327	0.273	0.213	0.119	-0.089	-0.001	0.056	0.105	0.953	-0.562	-0.89	0.003	-0.422	0.322	-1.44	0.179	-0.576	0.852	0.61	0.54	-0.209	1.039	-0.734	0.002	-1.244	0.117	2.466	-0.03	0.145	-0.962	0.868	0.13	0.212	0.294	-0.993	1.624	-0.147	0.974	0.071	-0.819	0.296	0.187	0.151	-0.189	-0.88	0.263	0.142	0.164	0.166	0.344	0.151	0.24	-0.255	0.587	0.119	1.126	1.353	1.063	0.462	-0.801	-0.199	0.81	-0.405	0.608	1.7	-0.01	0.624	-0.795	1.658	0.231	-1.687	0.346	0.179	0.135	0.136	-1.349	0.147	0.497	0.158	0.378	0.372	0.164	0.304	1.407	0.322	-0.208	0.237	1.127	-0.014	0.06	0.475	-0.245	-0.104	0.26	-0.024	4.564	0.652	-0.018	-0.059	0.104	0.009	-0.095	-1.178	-0.599	0.148	1.293	0.519	-0.206	-0.134	1.046	0.376	0.448	0.961	0.517	0.423	-0.202	0.221	-0.289	0.179	0.295	-0.841	0.87	0.299	-0.433	0.156	-0.226	1.195	0.086	0.009	0.198	-0.856	0.021	-0.067	-0.402	-0.168	0.046	1.68	0.09	1.172	1.414	0.141	-1.173	-0.745	0.315	0.168	-0.108	1.183	0.829	0.271	-0.04	1.554	-0.493	-0.241	0.273	1.15	-0.374	-0.987	-0.095	0.504	-0.987	-0.303	0.443	0.914	-3.979	-2.322	0.202	-0.423	-0.356	1.056	0.106	0.484	0.332	-1.144	1.388	0.141	0.22	-0.06	-0.028	0.738	-0.205	-0.669	0.304
X21184	X35127	-1.293	0.449	-0.748	1.713	0.195	1.868	-0.729	0.742	0.567	0.405	0.479	0.051	-0.797	-0.275	0.931	-0.575	-0.843	-0.089	0.433	-2.179	0.72	-0.966	0.662	0.55	0.645	0.203	-0.21	-0.228	1.101	0.338	1.003	0.139	-0.847	1.426	0.555	0.176	0.387	2.888	3.904	-0.054	0.138	2.44	0.152	0.285	-0.46	2.92	0.073	-0.838	0.252	0.199	-0.145	-0.252	0.164	2.56	0.326	0.155	0.616	0.603	0.131	0.411	0.161	0.335	0.113	0.295	0.354	0.832	0.786	-0.177	0.264	0.518	0.111	-0.674	0.23	-0.3	0.095	0.111	-2.609	0.492	0.762	-2.784	-0.365	-0.618	-1.242	-0.008	0.976	0.041	0.046	0.163	1.048	0.044	1.065	0.117	-0.335	-0.126	-0.701	-2.918	1.009	0.198	0.812	0.162	-1.118	-1.388	-0.861	0.207	-0.059	0.15	0.145	-0.009	0.427	0.119	-0.96	-0.094	-0.149	0.136	0.231	-0.656	0.851	0.495	0.037	0.256	0.721	0.736	0.403	1.868	-0.534	0.392	0.057	0.248	0.529	1.186	1.22	0.186	0.96	-1.721	0.017	0.326	0.259	0.168	-0.816	-0.32	-0.41	-0.806	0.812	0.709	0.128	0.352	0.173	0.344	-3.134	-0.34	0.279	-0.029	0.164	-0.546	0.071	0.513	-1.243	0.565	0.44	0.23	3.051	-0.134	0.824	1.28	0.216	0.222	1.63	-0.162	0.197	1.713	0.189	1.072	0.667	-1.836	-0.08	0.146	4.343	-0.091	0.556	-0.464	0.134	0.721	0.192	-0.078	0.21	0.969	-0.897	0.499	-0.165	0.127	-0.351	0.574	-1.051	0.125	0.159	0.988	0.046	0.102	0.08	-0.002	0.759	0.188	0.492	-0.291	-1.044	0.138	-0.72	0.188	0.089	0.608	0.53	-0.181	0.452	0.907	0.132	-0.129	1.327	0.517	0.338	0.112	1.896	0.171	-0.281	-0.033	0.08	2.139	0.323	0.739	-0.692	-0.757	0.164	-0.116	-0.079	0.309	0.892	0.468	1.598	0.025	-0.056	-0.137	0.121	1.494	-0.161	0.085	-1.242	0.18	0.271	-1.756	0.398	0.133	0.253	-0.624	0.169	0.156	-0.878	0.587	1.771	0.385	1.628	0.05	0.243	-0.166	0.47	-2.458	0.049	0.457	-0.319	2.635	-0.408	-0.306	0.378	0.451	-0.482	0.167	-0.566	0.056	0.167	0.082	1.273	0.382	-0.012	0.774	1.561	-2.781	0.229	0.307	1.975	0.11	0.203	0.511	0.181	-0.069	-0.992	0.386	-2.361	0.463	-0.575	-0.119	0.007	0.318	0.704	-0.084	0.109	0.164	-0.352	-0.036	0.384	0.735	-1.135	-0.066	0.374	0.803	0.425	0.244	0.547	0.391	0.126	-1.042	-2.716	-0.068	-2.376	0.234	0.482	0.152	-0.002	1.356	0.229	0.557	0.279	0.132	0.257	0.122	0.931	0.447	-0.068	1.222	0.158	0.613	0.5	0.145	-1.451	-0.649	1.474	0.026	-1.6	0.747	0.332	0.21	0.035	1.396	0.41	-0.532	-0.173	-0.502	0.425	0.423	0.042	0.55	-0.746	-1.296	0.07	0.632	1.452	-0.553	0.123	-0.223	-0.472	-1.34	-0.257	-2.486	1.303	0.682	-0.982	0.375	1.666	-0.115	0.529	1.326	-0.215	1.904	0.061
X21184	X40714	0.047	1.43	-0.062	1.339	0.194	2.173	2.574	0.547	0.991	-0.454	-0.433	0.449	0.158	0.655	1.126	0.161	-0.782	1.327	0.338	-0.879	0.974	-0.138	2.774	0.152	0.71	-0.09	0.045	0.964	0.947	0.317	-0.081	-0.086	-0.182	0.973	0.643	-0.776	-0.564	0.914	0.985	0.048	0.519	2.144	0.183	0.48	0.298	1.438	-0.032	-1.451	0.179	0.234	-2.297	-0.011	0.214	4.012	0.597	0.198	0.611	-0.185	0.196	0.881	-0.031	0.094	0.653	0.195	0.001	0.779	0.671	0.345	-0.218	-2.416	0.49	0.287	-0.151	11.828	-0.223	0.11	-0.656	-0.189	0.073	-1.042	0.077	0.32	-0.698	1.003	0.634	-0.197	0.07	0.046	0.668	0.924	0.534	1.111	0.184	-0.22	0.08	0.91	0.731	1.232	0.26	0.216	-3.91	-0.388	0.31	0.143	0.156	-0.103	0.103	0.673	0.329	0.323	-0.715	0.086	0.384	-0.273	0.468	-1.787	-0.084	0.449	0.595	1.244	0.018	0.091	0.247	1.377	0.682	1.979	5.214	0.163	-0.425	-2.308	-0.139	-0.598	0.988	-2.406	0.362	-0.677	0.228	0.413	0.108	-1.869	-0.117	0.963	-0.17	0.918	-0.204	0.693	0.133	0.366	-3.291	1.04	0.008	0.207	0.207	-1.508	0.033	1.186	1.243	-0.441	-0.494	0.246	-1.327	0.168	1.14	1.46	0.384	0.851	-1.405	0.667	0.32	1.291	0.056	1.239	0.208	-3.344	0.613	0.196	5.38	0.229	0.296	-0.811	-0.668	0.542	0.229	1.164	0.33	0.428	-1.366	1.007	1.609	0.21	1.976	0.697	-1.531	0.426	0.206	0.991	-0.035	0.115	0.055	0.729	-0.272	0.287	1.199	-0.734	0.59	0.216	-1.666	0.498	-2.682	0.256	0.734	0.077	0.391	0.32	0.079	-0.983	1.152	1.648	0.818	0.188	1.018	-0.709	-0.556	-0.141	0.194	2.166	0.457	-0.089	-0.332	0.175	0.161	0.005	0.078	-0.345	1.487	0.188	1.384	-0.045	-1.797	0.058	0.212	0.845	-0.197	0.648	-0.074	0.196	0.18	-1.469	0.134	0.427	0.27	-0.336	0.559	-0.029	-0.298	0.156	1.066	0.553	0.264	-0.02	1.604	0.103	0.531	0.659	0.014	0.477	-0.23	0.25	0.069	-1.76	0.257	0.22	0.356	0.21	-1.027	0.211	-0.298	0.133	0.808	0.383	0.227	0.182	1.042	-1.762	-0.209	0.332	1.036	0.324	-0.044	0.457	0.205	-1.085	0.294	0.28	-1.271	0.854	0.224	0.218	0.066	0.368	-0.036	-0.161	-0.175	0.217	-0.003	0.618	0.338	1.141	-0.145	0.526	0.425	1.182	-0.269	0.294	0.846	0.104	0.338	0.29	-0.843	-0.607	-1.072	0.144	0.693	0.142	0.331	0.939	0.286	0.478	0.082	-0.248	0.282	0.051	-0.402	0.202	0.207	-2.198	0.085	0.574	0.525	0.166	-0.897	-0.434	1.339	0.197	-1.617	0.889	0.468	0.262	0.032	0.899	-0.704	1.352	0.47	-0.439	-0.448	-0.349	-0.08	0.44	-1.101	0.087	0.167	0.56	-1.089	-1.349	0.042	0.032	-0.826	-1.484	0.339	-0.337	0.274	-0.369	1.641	-0.043	1.531	0.272	0.407	0.337	-0.179	1.17	-0.21
X21184	X32452	0.953	-0.236	0.246	1.829	0.152	-0.404	1.061	-0.291	0.702	1.383	0.639	0.314	1.39	-1.653	1.035	1.046	0.166	-0.168	-0.683	0.846	-2.08	-0.088	1.031	-0.88	1.066	-0.009	-0.017	0.158	0.303	0.154	-0.79	0.059	-0.695	-0.83	0.695	-0.109	-0.019	1.759	1.829	-0.049	-0.308	-0.789	-0.2	-0.072	-0.22	-0.608	0.156	0.641	0.263	0.136	0.192	-0.153	0.098	0.787	0.325	0.112	2.04	1.933	0.09	-1.308	-0.416	-0.525	0.309	0.163	0.734	-0.529	0.814	-0.89	-1.85	0.193	0.505	0.112	0.149	2.244	0.213	0.204	0.117	0.735	0.593	-0.695	-0.46	0.296	0.169	-0.414	-0.321	0.105	0.043	-0.012	0.85	2.569	0.026	-1.686	0.141	-0.335	0.492	0.875	0.08	-0.818	-1.494	0.092	0.674	0.304	-1.49	1.883	0.116	-1.275	0.096	0.011	0.26	0.118	-0.53	0.116	-0.044	-0.744	-0.008	0.596	0.345	-0.283	0.22	-1.953	1.219	0.277	0.503	1.517	-0.495	-0.308	9.149	0.069	-0.217	-2.594	-1.267	0.285	0.238	0.555	0.234	0.094	0.138	0.282	-1.297	0.548	0.353	-1.289	3.346	1.9	0.332	0.153	0.098	0.142	-0.359	0.576	0.489	-0.003	0.095	-0.842	0.406	-0.603	-3.615	0.387	-0.314	0.119	0.751	0.643	1.809	-0.121	0.467	0.229	-0.867	0.387	-0.306	0.583	0.108	-1.154	-0.261	-0.821	0.017	0.029	0.488	0.28	0.456	-0.427	-0.022	0.779	0.239	0.827	-0.848	0.862	0.915	-1.009	0.513	0.011	0.032	-2.833	0.727	0.419	0.286	0.323	0.043	-0.08	0.084	-0.064	0.325	0.241	0.408	-0.339	0.822	0.177	0.242	0.089	0.064	-0.45	0.178	0.674	-0.183	-1.206	-0.079	0.951	0.862	-0.52	-0.256	-0.03	1.209	0.612	0.607	-0.03	0.13	1.31	-1.077	-1.197	-0.559	0.752	0.075	-0.22	0.292	0.662	-0.534	-0.012	1.16	0.053	0.609	0.587	0.151	0.596	0.4	-0.378	1.014	0.025	-0.098	0.881	-1.09	0.438	0.072	-0.135	0.015	0.151	0.573	1.094	0.49	-0.548	0.399	0.155	1.407	0.252	-0.333	-2.433	-0.057	-0.345	-0.537	0.199	0.224	-3.788	-0.584	0.57	0.0	0.108	-1.206	-0.046	-0.468	0.087	-0.494	0.18	0.113	0.85	0.642	0.957	0.229	-0.009	1.279	0.359	-0.314	0.285	0.273	0.46	-0.672	-1.566	0.891	0.375	-0.005	0.251	-0.116	0.151	0.007	1.144	0.258	0.082	-0.086	0.354	-0.265	-1.314	-1.126	-0.955	0.753	1.133	1.688	0.632	0.401	-0.12	0.192	-1.291	-2.054	-1.004	-0.092	-0.378	-0.781	0.088	-0.546	0.863	0.273	0.325	-0.13	-1.123	0.119	-0.483	1.432	0.61	-0.193	3.26	0.32	0.902	1.96	-0.037	-3.033	0.154	1.107	0.098	-2.377	-0.564	1.219	0.237	0.14	1.881	-0.107	1.826	0.41	0.762	0.174	-0.696	0.087	0.129	-1.408	0.484	-0.208	-0.326	-1.443	-3.101	0.176	-0.159	-0.526	2.606	0.053	-2.327	0.766	-0.513	2.346	-0.09	-0.366	0.157	0.198	-0.582	0.172	-0.478	0.282
X21184	X31932	0.797	-1.224	-1.082	0.811	0.187	1.546	1.775	0.985	0.626	1.136	-1.866	-0.193	1.702	-2.307	0.309	1.345	0.509	1.095	-0.245	1.294	-0.685	-0.486	3.643	-1.424	0.966	-0.141	0.348	-0.753	-0.025	0.194	1.083	-0.296	0.644	-1.212	1.021	-0.371	0.609	1.199	2.191	-0.142	1.437	0.232	0.184	0.342	0.801	0.203	0.176	0.094	0.861	0.174	1.038	0.094	0.135	-2.093	0.612	0.16	0.217	-3.537	-0.079	1.036	-0.101	0.29	-0.727	0.349	-0.374	0.024	0.024	-0.447	1.116	1.172	0.073	-0.45	0.228	5.937	-0.283	0.088	-0.741	0.242	0.277	-0.081	1.245	0.125	0.136	-0.277	0.154	0.218	0.187	0.026	0.191	1.547	0.411	0.189	0.134	0.272	-1.404	0.081	-0.052	0.62	0.558	0.123	1.149	0.271	-0.117	1.338	0.098	-0.479	-0.013	0.339	-0.143	0.062	-0.334	-0.004	0.376	0.044	-0.489	0.724	0.149	-0.298	0.61	-0.782	-1.675	-0.196	0.407	1.515	-0.245	-0.752	0.672	0.11	-0.067	-2.417	-1.285	0.228	1.057	1.865	0.254	-0.024	0.25	0.441	-0.471	0.893	0.416	2.165	-1.946	0.743	0.204	-0.001	0.142	0.313	1.579	-0.123	-0.786	1.181	0.135	1.359	0.394	-0.616	0.206	-0.152	0.328	0.042	0.101	0.219	-0.233	-3.372	-0.037	0.9	-1.035	0.052	0.347	-0.83	0.144	-2.265	0.621	-0.088	0.295	0.071	4.395	-0.622	0.891	0.207	-0.357	-0.006	0.252	-0.439	-1.516	1.198	-0.169	-0.071	0.629	0.142	2.263	0.686	0.225	0.237	0.058	-0.24	-0.082	-0.005	0.133	-0.719	-0.115	-0.203	1.304	0.471	-0.778	-0.105	0.178	0.066	-0.108	-0.636	0.425	0.79	-0.154	-0.831	0.155	-0.195	1.247	0.505	0.267	0.348	1.092	1.068	0.686	-0.157	0.201	1.087	0.322	-1.387	-1.426	0.759	0.137	-0.395	0.125	-1.442	1.044	0.099	-0.885	-0.181	1.491	0.436	0.174	-1.698	1.181	0.67	0.172	-0.16	-0.265	1.581	0.031	0.423	-0.068	0.84	0.606	0.054	0.961	1.431	1.47	0.261	-0.699	-0.23	1.791	0.455	-0.497	-0.025	-0.029	-0.469	0.078	-0.455	0.284	-3.411	-0.363	0.629	-0.459	0.085	-0.477	-0.079	-1.476	0.041	1.07	-0.198	0.152	0.083	1.489	0.304	-0.642	-0.126	-0.008	0.499	0.027	0.027	0.196	1.173	0.733	-1.125	1.12	1.094	0.358	0.509	0.049	0.076	-0.556	0.631	0.306	0.066	0.495	0.022	-0.684	-1.244	-0.705	0.542	0.723	1.283	0.498	0.519	-0.537	-0.376	0.31	-1.727	1.835	0.178	1.589	-0.413	-0.57	0.013	0.226	1.26	0.049	0.198	-0.234	0.445	0.285	0.991	0.043	-1.391	-0.277	1.785	-0.068	1.235	1.496	0.033	0.76	-0.807	1.47	0.16	0.587	-1.654	0.09	-0.154	0.138	-0.869	-1.278	-0.074	0.752	0.398	0.02	-0.002	0.091	0.012	-1.396	-0.144	0.646	0.958	1.549	-2.458	0.189	-0.467	-0.917	2.159	0.475	-2.455	-1.002	-1.227	1.692	-0.421	1.701	0.095	-0.139	-0.697	0.139	-0.874	0.161
X21184	X48460	0.683	2.778	-2.12	-1.084	-0.099	-1.093	0.102	1.791	1.948	-0.359	2.764	-0.483	0.125	0.787	0.709	-1.737	-0.506	-0.191	0.04	0.372	-0.765	-0.984	1.328	-0.779	-0.522	-0.117	-0.157	1.173	-0.544	0.502	0.357	-0.013	0.342	0.315	0.171	0.008	0.394	-0.738	1.324	0.174	0.403	4.046	-1.404	-0.165	0.312	4.809	-0.036	-0.564	0.941	-0.104	-1.586	-0.377	-0.011	-0.509	0.183	-0.029	-0.453	-1.703	0.35	-0.436	-0.028	0.287	-0.431	0.063	-0.168	-0.391	0.373	-0.457	-2.653	0.061	-0.47	-0.08	-0.152	7.234	-0.195	0.118	-0.438	-0.356	-0.223	0.43	-0.976	-0.284	-0.6	0.614	-0.872	-0.18	0.013	-0.034	-0.499	-1.55	-0.526	-0.118	-0.033	0.375	1.035	1.315	-0.375	-3.552	-0.325	-0.029	0.591	-2.031	-3.224	-0.967	-0.102	0.014	-0.029	-1.299	-0.28	-0.183	-0.333	0.044	0.027	0.293	-0.306	-0.057	-0.39	0.411	-0.495	0.674	-0.49	-0.334	-0.083	0.912	0.381	-0.625	-2.154	-0.111	1.709	-0.183	0.869	-0.406	0.003	-1.052	-0.057	0.283	-0.151	0.279	-0.622	-0.666	-0.242	-0.891	-0.597	-0.546	0.444	-0.069	-0.081	-0.025	-0.725	-0.986	0.311	0.685	-0.034	0.634	-0.726	0.028	-3.207	-0.222	-0.019	0.006	0.515	0.169	0.72	0.78	-0.522	0.502	-0.547	0.541	-0.29	0.841	-0.219	-0.585	-0.014	-0.944	-0.084	-0.025	3.363	-1.049	0.447	-0.045	0.053	0.217	-0.287	0.386	-0.598	0.696	0.364	-2.595	0.975	-0.034	0.084	1.24	-0.303	-0.026	-0.043	0.468	0.158	-0.034	-0.031	-3.056	0.238	-0.096	0.767	-0.118	-2.144	0.045	0.005	0.566	0.283	0.652	-0.474	-0.019	-0.253	0.575	-0.042	0.066	0.614	0.933	0.478	-0.294	0.626	-0.273	-0.202	-1.376	-0.125	-0.488	0.196	0.756	-0.943	-0.384	-0.031	-0.034	-0.236	0.084	-0.461	-0.354	-0.46	-0.302	0.896	-0.417	-0.078	0.591	-0.33	0.358	0.253	0.038	0.331	-0.628	-0.742	0.116	-0.082	-0.454	0.319	0.059	-0.544	0.854	0.49	0.355	0.755	-0.166	0.604	-0.13	0.333	-0.802	-0.054	-0.529	-0.499	0.908	-0.254	-0.042	-0.065	0.282	0.701	-0.016	-0.089	-0.02	-0.683	-0.014	-0.77	0.181	-0.073	0.207	-1.088	-1.029	0.162	0.195	0.785	0.254	-0.271	0.247	-0.058	-2.03	1.031	-0.58	2.085	0.627	-0.229	0.26	-0.056	0.236	0.569	-0.009	-0.064	-0.036	0.305	0.059	0.289	0.721	3.891	-0.743	-0.096	0.427	-2.565	0.246	1.094	-0.245	0.096	1.098	-1.442	-0.362	-2.128	-0.229	0.483	-0.032	0.349	-1.235	0.113	0.332	-0.168	1.744	0.127	0.356	-0.757	-0.152	-0.186	1.069	0.169	-0.924	0.067	-0.026	-0.87	-0.472	0.751	-0.004	0.078	0.217	0.481	0.117	0.008	-0.11	0.364	-2.756	1.019	1.45	0.17	-1.929	-0.112	0.265	0.916	0.282	-0.329	-0.353	0.937	-1.089	-0.117	0.459	-0.519	-1.406	-0.226	-0.974	0.644	-0.407	-1.048	-0.27	1.045	0.011	0.072	0.765	-0.169	0.242	-0.178
X21184	X33442	-4.031	0.335	0.849	2.148	0.179	0.795	-1.519	-0.745	0.515	0.226	1.594	0.192	-3.344	1.517	-0.427	0.049	-0.227	-0.193	0.252	-1.061	-0.442	0.505	0.865	0.438	0.722	0.217	0.101	0.464	1.042	0.345	0.119	0.152	-0.827	0.327	0.591	0.192	0.027	1.711	1.428	0.056	-1.672	0.937	-0.128	0.259	0.191	0.95	0.195	1.073	0.735	0.228	-1.301	-0.088	0.155	2.572	-0.182	0.209	0.724	3.786	0.038	0.016	0.131	0.117	0.678	0.16	0.506	0.41	0.09	-0.398	0.021	0.118	0.211	0.134	0.261	4.909	0.329	0.232	0.919	0.615	0.175	-1.536	-0.498	0.385	0.078	0.213	0.944	0.266	0.129	0.193	-0.108	0.437	1.092	1.147	0.082	-0.092	0.929	-3.195	0.778	0.526	0.005	0.193	0.406	-1.566	-0.39	2.404	0.197	-0.788	0.186	0.224	0.457	0.253	-0.461	-0.283	0.143	-0.251	0.537	0.237	0.758	-0.197	0.374	-0.798	1.399	0.262	0.38	1.794	-0.114	0.459	1.247	-0.4	0.484	2.151	1.497	0.423	0.355	-0.333	0.342	-0.47	0.266	-0.351	-0.226	0.858	-0.582	-1.971	2.398	1.292	0.305	0.685	0.207	0.375	-1.806	0.786	-0.122	-0.154	0.151	0.723	0.378	0.815	-0.077	0.499	0.309	0.272	2.482	0.339	1.811	0.189	0.427	0.413	-0.006	0.922	0.276	1.046	0.115	-0.784	0.687	-1.252	-0.0	0.194	-2.477	0.262	0.929	-0.372	0.506	0.725	0.262	0.879	0.071	0.704	0.322	-0.111	1.069	0.109	-0.508	0.707	0.308	0.427	0.284	0.496	0.211	0.175	0.093	-0.556	0.667	0.267	0.08	0.189	0.445	0.288	0.403	1.048	0.086	-0.147	0.02	0.421	0.44	1.071	0.214	0.487	1.562	1.664	0.827	0.105	1.859	-0.19	0.674	0.901	0.068	-0.178	0.35	-1.117	-2.925	-0.211	0.175	-0.098	0.401	0.99	0.315	0.316	1.576	-0.033	-0.669	0.782	0.094	0.105	-0.057	-0.032	-0.039	-0.207	0.302	-0.222	-0.288	-0.213	0.134	0.274	0.096	0.15	-1.107	0.547	1.189	0.18	1.259	0.171	1.665	-0.378	0.298	-1.964	0.145	0.672	-0.299	0.925	0.214	-2.788	0.363	0.639	0.024	0.099	1.014	0.209	0.138	0.043	0.948	0.381	-0.05	0.111	1.282	-3.698	-0.204	0.391	1.835	0.234	-0.196	0.227	0.273	-0.906	-2.088	-0.131	0.533	0.037	0.003	-0.473	0.196	-0.119	0.896	-0.404	-0.135	0.184	-2.503	0.61	0.829	0.74	-3.029	1.629	0.797	0.538	1.428	0.012	1.507	0.429	0.367	-0.526	-0.017	-0.363	-0.094	-0.34	0.707	0.209	0.02	1.214	0.233	0.432	0.301	-0.033	0.17	0.123	3.03	0.107	-0.647	3.022	0.301	-0.043	1.48	0.199	-2.357	0.066	1.767	0.223	0.226	2.471	1.031	0.246	0.051	1.198	0.285	0.571	0.365	1.227	0.27	0.05	0.245	0.524	0.201	-1.638	0.562	-2.849	-0.263	-1.93	0.203	-0.514	0.194	-0.388	-0.234	-2.043	1.13	-0.337	-2.552	0.414	0.865	-0.363	-0.044	-1.101	0.185	1.799	0.31
X21184	X31555	-0.49	2.01	-2.855	-0.028	0.129	-0.594	-0.39	-0.066	-0.355	1.144	-0.721	-0.143	-0.836	0.267	-1.353	0.427	-0.623	-0.238	0.034	-0.03	0.45	-0.571	-1.68	-0.547	-0.225	0.113	-0.192	-0.518	0.941	0.182	1.103	0.097	-0.459	-0.863	-0.577	-0.093	1.452	-0.28	1.845	0.379	-0.081	-0.148	-0.106	0.216	0.378	0.855	-0.02	-0.28	0.102	0.154	-1.138	0.195	-0.663	1.812	0.4	0.039	1.302	2.783	0.017	2.202	0.035	-0.233	0.368	-0.072	0.389	0.254	-0.148	-0.057	0.699	-0.266	-0.152	0.165	0.171	3.046	0.136	-0.141	-0.13	0.433	-0.349	0.51	-0.137	0.221	0.185	-0.767	3.673	0.002	0.083	0.035	-0.397	0.614	4.468	0.94	-0.046	0.116	0.839	-0.206	-0.268	-0.943	0.604	0.035	0.871	-0.368	0.304	-0.025	0.059	-0.043	-0.004	-0.199	-0.171	0.3	0.232	0.002	-0.651	0.309	0.121	0.57	1.326	-0.306	0.108	0.097	-0.611	0.011	-0.075	1.462	-0.89	1.109	2.54	-0.009	0.552	-2.336	-0.028	-0.258	-0.955	-0.637	0.195	0.621	0.235	0.054	0.144	0.26	0.126	-2.19	4.27	0.604	0.405	-0.579	-0.065	0.018	-0.883	0.707	-0.45	0.159	0.013	0.13	0.214	0.937	0.8	-0.254	0.52	0.151	0.552	-0.083	1.27	0.567	0.044	0.447	-0.79	0.253	0.419	-0.322	0.34	-0.915	-0.11	-0.792	-0.26	0.05	-2.323	0.161	0.26	-0.626	0.521	-0.358	0.142	1.023	0.168	0.672	0.47	-2.189	0.739	0.012	1.245	0.379	0.409	0.305	0.18	-1.296	-0.066	0.024	0.035	0.394	-0.923	0.006	0.359	0.11	0.689	0.266	0.44	0.442	-2.383	-1.584	-0.334	0.374	0.162	0.549	0.021	0.353	1.114	-0.264	-0.45	-0.041	1.111	0.067	-0.016	0.04	0.129	-0.953	0.179	-0.648	-2.09	-0.223	0.038	0.693	0.102	-0.337	-0.122	-0.244	1.289	0.139	-2.093	0.676	0.179	-1.796	0.605	0.409	-0.296	-0.049	-0.124	0.775	0.544	0.401	0.024	-0.197	0.004	-0.0	-0.572	0.988	0.927	-0.189	-0.502	0.055	1.875	-0.279	0.432	0.765	-0.03	-0.178	-0.002	-0.56	0.404	-1.876	-0.342	0.492	0.755	0.061	-0.71	-0.005	-0.627	0.03	-0.087	0.208	-0.035	0.508	-0.794	-0.119	-0.194	-0.025	1.114	0.374	0.208	0.239	-0.0	-0.521	0.441	-0.885	-2.988	0.596	-0.2	0.167	-0.073	0.148	-1.128	-0.728	0.097	0.037	-1.432	1.617	-0.711	-5.177	-0.979	-0.877	0.424	0.972	1.251	0.48	-0.182	0.16	-0.006	-0.102	0.272	-0.181	-1.291	-0.241	-0.164	0.035	-0.484	0.4	0.16	0.63	-0.087	-0.67	0.118	0.473	1.626	0.035	-0.304	1.489	0.314	-0.481	1.462	0.034	-1.471	-0.506	0.484	0.07	-0.96	0.282	0.103	0.011	-0.007	-5.356	-0.223	0.779	-0.281	-0.585	0.101	0.077	0.169	-0.01	-0.366	0.482	0.103	0.404	0.904	-1.377	0.015	-0.414	-0.201	-0.521	-0.149	-1.107	0.751	-0.479	-0.452	-0.142	1.311	0.203	0.438	-0.311	0.025	0.971	0.035
X21184	X46225	-3.588	-0.039	0.768	0.142	0.062	0.134	2.715	-0.935	0.703	0.367	-0.619	0.382	0.19	3.171	0.246	1.53	-0.24	-2.071	0.83	-1.782	0.874	0.466	-0.805	1.557	0.388	0.058	-0.315	0.169	0.691	0.13	0.32	0.139	0.357	0.799	0.836	0.178	0.126	-0.2	0.854	0.116	-0.612	-0.705	-0.233	-0.816	0.073	0.344	0.202	-0.472	0.006	0.204	0.772	0.272	0.166	0.692	0.381	0.064	-0.036	1.927	0.19	1.073	0.055	0.496	-0.145	0.281	-0.469	-0.112	0.063	0.129	-0.245	1.826	0.116	0.274	0.246	-1.094	0.282	0.255	0.699	-0.003	-0.154	-0.286	-2.663	0.587	0.436	0.826	-0.242	0.163	-0.118	0.169	0.449	1.667	-0.643	-0.066	0.04	0.687	-0.797	0.388	-0.24	-1.919	0.837	0.163	0.796	-1.121	0.429	-1.282	0.076	-3.636	0.164	0.235	0.271	-0.292	0.141	-0.218	0.376	0.596	-0.052	-0.975	-0.51	0.379	-0.349	0.727	0.379	-0.007	-0.074	0.604	0.085	-2.443	-5.903	0.226	0.034	-1.249	0.798	0.275	0.247	0.618	-0.227	0.288	0.143	-0.638	0.67	1.122	0.292	-1.301	2.972	0.343	0.193	0.827	0.179	0.221	0.616	0.905	-0.315	0.747	0.168	1.138	0.149	1.049	1.017	0.304	0.847	0.225	1.998	-0.329	1.753	-0.063	-0.154	0.751	0.077	-0.16	-0.515	1.275	-0.064	-1.872	0.324	-0.117	-0.394	0.111	-0.274	0.104	0.91	-1.151	0.983	0.539	0.251	0.014	0.303	0.149	0.991	1.174	0.442	0.114	-0.325	2.787	0.256	0.37	0.365	-0.176	0.025	-0.127	0.01	0.439	0.736	0.122	-0.04	0.349	-0.935	0.29	0.602	1.032	0.498	0.101	-0.058	-0.032	0.072	-0.156	0.101	-0.733	1.771	2.263	0.382	0.308	1.613	-0.032	-0.028	0.631	0.162	1.999	0.501	0.266	0.255	0.793	0.029	-0.268	0.332	1.33	0.713	0.032	2.238	0.232	1.073	0.203	-0.331	-2.449	0.374	0.056	0.366	0.11	0.156	-1.012	-0.5	-0.344	0.062	0.097	-1.287	-0.134	0.365	-1.837	0.078	-0.28	0.101	0.281	0.821	-0.007	0.279	-0.743	0.13	0.076	0.423	1.415	0.341	4.705	0.417	0.14	-0.045	0.162	1.388	0.168	0.07	0.168	-0.78	0.388	0.183	0.773	0.825	-2.613	-0.209	0.176	0.032	-0.481	0.383	-2.37	0.321	-0.628	-0.359	1.329	3.036	-1.185	0.426	-0.019	0.313	-0.252	-0.849	0.459	0.178	0.128	0.818	0.446	0.565	-0.164	1.241	2.306	0.748	0.034	-0.358	-1.168	2.548	0.415	0.125	2.176	-0.911	-0.34	-0.582	0.285	-1.455	0.168	-0.189	0.532	0.199	-0.019	0.221	1.231	-0.399	0.6	1.791	-1.337	0.262	1.302	-0.361	0.364	-0.482	0.16	2.15	0.925	-0.33	0.167	-1.505	-0.005	0.412	-0.182	-0.168	-0.664	-0.437	-0.946	0.199	0.148	0.098	-1.371	0.228	0.33	-0.332	-0.902	0.671	-2.216	0.538	1.338	-0.11	0.057	-0.224	0.869	-0.407	0.553	1.099	1.012	0.529	0.436	1.421	0.41	0.252	0.142	0.07	1.34	0.186
X21184	X48428	-4.294	0.328	-0.054	1.181	-0.052	4.481	-0.967	-0.732	0.288	0.859	-0.193	0.01	0.094	-2.752	0.042	0.475	-0.424	2.671	0.495	1.398	0.213	-0.424	0.855	-0.283	1.018	0.145	-0.237	0.15	1.139	0.106	0.612	0.194	0.303	-0.374	0.079	0.237	-0.587	-0.161	1.501	-0.224	0.277	-0.425	-0.336	0.112	0.857	0.101	0.249	-0.859	1.035	0.248	0.347	0.311	0.215	0.375	0.327	0.211	1.034	2.976	0.167	0.134	0.133	0.506	0.142	0.362	0.354	-0.024	0.473	-0.482	-1.056	1.266	0.493	0.253	0.294	15.759	0.173	0.304	-0.899	0.551	0.42	0.541	-0.655	0.36	0.785	0.53	0.868	0.115	0.246	0.153	0.657	4.45	0.489	-1.426	0.177	0.532	0.775	1.206	0.04	1.451	-0.412	0.226	-1.343	0.488	0.972	-2.04	0.239	-0.681	-0.06	0.596	0.491	0.022	0.235	0.247	0.334	-1.603	-0.192	0.55	0.385	0.223	0.644	-1.038	-1.997	-0.056	0.399	1.637	0.133	-0.863	-2.387	0.287	-0.295	-2.884	1.57	0.432	-0.541	0.568	0.1	-0.908	-0.01	0.458	0.424	1.264	0.406	-0.112	1.892	0.687	-0.346	0.103	0.217	0.378	1.707	-0.255	-0.951	1.275	0.225	0.522	0.361	0.764	0.423	0.168	-0.272	0.159	0.751	-0.262	0.584	1.29	0.553	0.834	-0.371	0.61	0.101	0.592	0.132	0.692	0.108	-1.052	0.427	0.036	4.125	0.329	0.765	-0.412	0.572	0.792	0.275	0.826	0.039	0.206	0.141	0.232	0.64	0.063	1.572	0.205	0.467	0.069	0.309	-0.748	-0.138	-0.051	0.217	0.923	-0.458	0.11	1.409	0.489	1.099	0.227	0.761	0.452	-1.224	-2.235	0.078	0.354	0.039	0.724	0.238	0.324	1.298	0.348	0.208	0.238	1.086	0.925	-0.582	0.016	0.249	0.137	0.438	-1.152	2.034	0.54	0.175	0.447	0.27	-0.418	-0.104	-0.14	1.09	0.317	0.327	0.814	-0.022	-3.304	1.187	-0.768	-0.418	-0.004	0.031	2.195	1.432	0.142	0.294	0.145	-0.122	-0.014	0.064	0.785	-0.274	0.705	-6.378	0.231	1.932	0.491	0.254	0.602	0.016	-0.372	-0.129	1.078	0.375	-4.088	0.413	0.226	0.354	0.167	-1.363	0.203	-0.143	0.161	0.129	0.31	0.155	-0.421	0.142	2.021	-0.049	0.278	0.222	0.36	-0.242	0.21	0.29	0.212	1.3	-0.664	1.476	1.18	0.414	-0.544	0.354	-1.043	0.507	1.147	0.23	-0.381	0.686	-0.685	-0.824	-2.732	0.222	0.4	0.649	0.499	-0.739	0.483	0.115	0.251	0.338	0.091	0.695	0.104	5.989	-0.518	-0.678	0.151	-0.922	0.288	0.253	-2.109	0.154	0.091	-0.309	0.842	-0.377	-0.301	0.158	0.141	0.309	0.833	1.359	0.127	0.552	-0.528	0.325	0.179	0.001	-0.101	0.087	0.267	-0.236	-0.444	-0.116	0.574	0.516	-0.263	-0.812	-1.689	0.202	0.441	1.167	-0.437	0.577	1.03	-0.379	-0.761	0.195	-0.407	0.366	-1.307	0.336	3.78	0.299	-0.921	-0.657	0.362	-0.756	0.502	-1.014	1.231	0.174	0.605	0.333
X21184	X22250	-2.447	-0.916	0.843	-1.437	-0.194	-0.365	-1.661	-0.769	-0.649	0.625	-1.33	0.198	-1.481	0.372	1.036	1.154	-0.579	-1.624	0.589	0.771	0.836	0.283	1.39	1.982	-0.766	-0.229	-0.376	-0.359	-0.236	-0.338	-0.05	-0.191	-0.481	-0.636	-0.194	0.023	-0.375	-0.596	0.204	0.016	-1.044	-0.79	-0.144	-0.328	-0.213	-0.105	-0.017	-0.094	-0.279	-0.186	0.017	-0.36	-0.177	2.641	-0.473	-0.169	0.104	1.974	-0.175	-0.294	-0.178	-0.185	-0.274	-0.171	0.209	-0.405	-0.041	-0.323	-0.324	0.254	-0.7	0.109	-0.189	-2.966	-0.328	0.107	-0.417	-0.337	-0.563	0.545	-1.793	0.257	-0.792	-1.281	-0.23	0.191	-0.016	-0.07	-0.736	-0.987	-1.209	0.96	0.142	0.473	-0.228	0.149	-0.434	-0.818	-0.631	-0.102	0.637	0.014	-0.712	1.058	-0.013	0.426	-0.185	0.484	-0.385	-0.312	0.164	-0.09	0.077	0.055	-0.382	0.532	-0.59	-0.205	0.059	0.259	-0.618	-0.568	-0.329	0.246	0.515	-1.182	-2.462	-0.079	0.312	-1.584	-1.328	-0.259	-0.052	-1.666	0.174	0.643	-0.256	0.181	-0.16	-0.389	-0.13	-1.27	0.347	-0.4	-0.28	-0.052	-0.187	-0.35	1.374	0.319	-0.242	0.011	-0.17	0.144	-0.139	-1.069	-0.692	0.785	-0.491	-0.183	-1.782	0.402	0.727	-0.65	-0.209	-0.518	-0.837	0.352	-0.502	1.038	-0.212	-0.583	-0.38	-1.265	-0.302	-0.043	-1.685	-0.053	0.223	-0.009	0.048	0.013	-0.035	1.016	-0.815	-0.237	0.493	0.06	-1.857	-0.176	-2.401	0.966	-0.07	0.254	-0.601	0.643	-0.202	-0.029	-0.177	-0.23	0.005	-0.267	1.098	-0.252	-1.333	-0.296	0.249	-0.643	0.361	0.546	-0.125	0.167	-0.388	0.76	-0.2	0.808	0.958	-0.488	-0.695	0.165	-0.451	-0.192	-0.375	0.569	0.341	-1.363	-0.218	-0.231	0.545	0.269	-0.115	0.459	0.593	2.678	3.005	-0.384	-0.051	-0.247	0.182	0.019	0.346	-0.371	-0.833	0.109	0.863	0.254	1.386	-1.057	-0.515	-0.339	-0.101	-0.658	-0.486	-0.199	0.733	-2.323	-3.177	-0.88	-0.422	0.976	-1.195	-0.445	-0.737	-0.369	-0.023	-0.809	0.044	0.892	0.417	-1.349	-0.279	-0.758	0.131	-0.18	0.754	-0.181	-1.052	-0.09	-0.827	-0.326	-0.197	0.548	-1.615	0.534	0.128	-0.194	0.431	0.228	-0.313	-0.02	-0.072	-1.882	-0.555	0.961	-1.19	0.571	-0.304	-0.226	-0.267	-0.205	0.726	-0.884	-0.014	-0.171	-2.022	-0.492	0.16	0.282	-0.376	-1.064	-0.44	0.11	-0.825	0.184	1.575	-0.303	0.143	0.5	-1.262	-0.74	-0.77	-0.189	0.38	-0.184	1.907	-0.622	0.087	-0.343	-0.29	-0.698	-0.041	-0.402	-3.141	-0.037	0.066	1.602	0.105	-2.436	0.9	-0.165	1.956	1.399	0.023	-0.104	-0.052	1.052	-0.25	-0.09	0.028	-0.399	0.415	-1.726	-0.513	0.873	-0.19	-0.366	0.006	-0.584	-1.677	0.453	-0.506	-1.487	-2.846	-1.489	-0.047	-0.262	1.389	0.902	-0.165	1.012	0.921	0.927	-1.366	0.11	-3.399	-0.479	-0.727	-0.993	0.585	-0.44	-0.159
X21184	X18335	3.031	-0.535	0.669	0.94	-0.032	-0.815	0.588	-0.531	-0.247	-0.838	1.207	0.333	-0.424	2.056	-2.322	-1.3	2.373	-1.87	0.561	0.453	0.033	-0.509	-2.131	-0.759	0.043	0.134	-0.376	-0.098	0.431	0.513	1.004	-0.485	0.025	-0.801	-0.329	-0.153	-0.352	-1.169	1.783	-0.021	-0.028	-1.09	0.177	0.157	-0.404	-0.055	-0.094	0.746	-0.277	0.151	0.723	0.298	0.035	0.069	0.53	0.001	0.482	1.65	-0.048	0.245	0.054	0.264	-0.352	0.157	0.46	-0.498	0.209	0.178	0.487	0.185	0.949	0.16	-0.066	20.888	0.143	0.171	0.748	0.079	-0.514	0.601	2.026	-0.111	0.393	0.382	0.823	-0.089	0.097	0.055	-0.19	-0.245	-0.23	0.292	-0.044	0.411	1.399	0.645	-0.338	-0.105	0.892	-0.17	0.937	0.759	-0.766	-1.301	0.104	0.6	0.006	0.503	0.085	-0.208	-0.531	0.134	0.113	-0.033	0.148	0.551	-0.727	0.487	-0.491	1.007	-1.377	0.003	0.261	-0.278	0.328	-0.567	-2.077	-0.085	-0.09	0.264	-4.086	-0.121	0.68	0.809	0.247	0.29	0.168	0.275	-0.037	-0.746	0.358	-1.197	-0.142	-0.272	0.119	0.294	0.042	0.585	1.205	0.873	-0.243	0.159	0.049	-0.956	-0.111	-1.327	0.828	-0.035	0.79	0.1	1.553	-0.231	0.415	-2.049	0.339	0.284	-1.023	-0.27	0.026	0.645	0.259	-1.416	-0.411	-0.058	0.205	-0.145	0.137	0.207	0.346	-0.399	-0.53	-0.202	0.194	0.631	-1.155	0.409	0.44	0.405	1.461	0.035	1.962	-0.623	0.61	-0.863	-0.349	0.745	-0.006	0.017	-0.097	-3.554	-2.057	-0.114	-0.508	-0.126	0.993	0.232	0.832	-0.036	0.366	-1.024	0.339	0.688	0.064	0.473	-0.06	0.732	-0.732	-2.004	0.274	0.092	0.225	0.036	-0.47	-0.275	0.178	-1.257	0.34	-0.269	-0.061	0.124	0.053	0.494	0.026	-0.325	0.715	-1.792	0.487	0.215	0.09	0.791	-0.091	-4.273	0.786	-1.623	0.107	0.007	-0.226	-1.359	-0.76	0.202	0.055	-0.343	-0.906	-0.095	-0.536	1.018	0.343	0.568	-2.82	-0.13	1.612	0.111	0.303	-0.649	0.043	-0.265	-0.538	1.22	0.434	-2.306	0.188	-0.661	1.285	-0.094	-0.085	0.049	0.056	0.041	0.584	0.217	-0.059	-0.472	1.193	-1.178	0.216	-0.047	0.042	0.431	-0.141	-0.2	-0.217	0.758	-0.471	-0.507	2.677	0.772	0.422	0.082	0.223	-0.51	-1.345	-0.345	-0.515	0.059	-0.293	-0.469	0.78	-1.613	-1.16	0.376	0.226	1.058	0.972	0.196	1.293	-0.162	-0.024	0.044	-1.553	-0.439	-3.631	-0.35	-0.468	0.038	0.893	-1.286	0.131	0.243	0.092	-0.674	-0.098	-1.224	1.176	0.179	0.071	1.607	0.301	-1.883	0.503	0.021	-1.139	0.512	0.978	0.057	-0.572	1.102	-0.135	-0.724	0.031	1.419	0.005	0.964	-0.133	-0.945	-0.29	0.335	0.077	0.349	0.362	-1.01	0.467	0.537	1.053	-1.16	0.051	0.434	0.845	-0.243	-0.01	-0.354	0.653	1.632	1.367	0.519	0.822	0.377	0.401	-0.629	-0.064	1.122	0.219
X21184	X1899	-1.898	1.137	-0.77	1.768	0.103	4.191	0.277	-0.012	0.07	0.368	0.369	0.037	0.973	-1.056	-3.268	-0.257	0.435	-0.538	-0.124	-1.092	-0.015	0.597	0.683	0.811	0.314	-0.088	-0.337	1.252	1.014	0.138	1.054	-0.012	-0.508	0.304	0.314	0.088	-0.087	1.023	1.619	-0.092	-1.049	0.848	0.172	0.3	0.404	0.092	0.121	-0.186	0.528	0.15	-2.097	-0.106	0.072	-0.541	-0.863	-0.105	0.965	4.834	0.126	0.362	0.085	-0.47	0.509	0.111	0.383	0.07	-0.098	-0.231	-0.649	-2.838	0.254	0.084	0.195	0.231	0.335	0.173	0.935	0.333	0.401	-0.631	0.192	-0.037	0.066	0.455	-0.226	0.325	0.024	0.09	0.048	3.02	0.442	0.141	0.159	-0.525	0.595	-0.298	0.617	-1.73	-1.223	0.075	0.042	-0.427	-1.247	3.614	0.105	-0.813	0.084	-0.511	0.156	0.209	-0.312	-1.179	0.262	-0.631	0.643	0.258	1.043	-1.18	0.26	-1.955	0.99	0.444	0.01	0.424	0.09	-1.213	3.663	-0.024	0.113	-0.295	2.306	0.153	0.507	-0.113	0.426	0.025	0.201	-0.415	-0.062	1.397	-0.46	-3.422	1.17	0.604	0.179	0.313	0.088	-0.032	-3.413	0.703	0.013	-0.976	0.053	-0.66	0.107	0.598	-0.008	0.279	-2.223	0.121	1.289	0.275	0.847	-0.35	0.232	0.45	-0.774	0.614	0.531	0.23	-0.008	-1.016	-0.325	-0.394	0.37	0.08	-1.231	0.114	-0.127	0.111	-0.75	0.239	0.251	-0.172	0.279	0.376	0.397	0.035	0.87	0.043	-1.253	-2.679	0.158	0.36	0.39	0.1	0.091	0.092	0.086	-0.893	-0.12	0.13	-0.883	0.117	0.87	0.197	0.09	-0.069	-0.318	0.522	-0.055	0.47	0.473	0.171	0.087	-0.066	1.104	1.141	-0.263	0.086	0.801	1.027	-0.028	0.518	0.092	-0.626	-0.543	-2.296	-2.507	0.142	0.081	0.036	0.265	0.21	-0.229	0.084	1.17	0.01	-1.525	0.214	0.099	-0.176	-0.081	0.592	0.214	-0.013	0.101	1.038	-1.221	0.468	0.2	-0.247	0.363	0.169	-0.421	0.616	1.238	-0.166	1.02	-0.033	2.416	-0.135	0.085	-2.212	0.023	-0.012	-1.493	1.056	-0.427	-3.534	0.082	0.844	0.572	0.098	-1.134	0.086	1.061	0.067	0.746	0.266	0.069	0.566	1.566	-2.605	0.109	0.178	1.126	0.205	-0.282	-0.559	0.218	-1.911	-1.025	0.292	-0.864	0.069	-0.719	0.584	0.03	0.334	1.01	-0.765	0.141	0.072	-1.354	1.149	0.753	0.591	-1.058	-0.357	1.045	-0.162	2.884	0.704	1.049	0.184	0.24	-1.653	0.012	-0.242	0.153	-0.8	0.186	0.082	-1.395	0.886	0.281	0.782	0.022	-0.149	0.319	0.536	2.94	0.098	-0.068	2.593	0.436	0.809	2.384	0.088	-1.837	0.911	1.625	0.109	-0.463	-0.635	0.846	0.155	0.136	2.078	0.148	1.203	-0.107	0.401	0.176	0.102	0.208	0.156	-0.161	0.317	0.388	-1.347	-0.667	-0.837	0.027	-0.536	-0.388	2.955	-0.031	-1.587	0.943	0.75	-1.264	-0.109	0.18	0.136	0.077	0.214	0.133	1.702	-0.053
X21184	X1806	-5.464	1.209	-0.191	0.713	0.321	1.173	1.051	-0.017	0.573	0.955	1.527	0.321	1.411	1.583	0.924	-0.069	0.533	1.011	0.443	0.177	-0.756	-0.719	1.008	0.085	0.851	0.207	0.508	0.58	0.665	0.263	-0.313	0.123	0.046	-0.008	0.378	-0.1	0.313	-0.024	2.068	-0.184	-1.472	0.592	-0.022	0.498	-1.358	1.546	0.29	1.433	0.476	0.344	0.38	0.191	-0.012	-0.764	0.541	0.131	1.049	0.628	0.125	0.601	0.059	0.41	0.561	0.251	0.695	0.675	0.452	-1.587	-0.012	1.17	0.469	0.087	0.29	9.241	0.402	0.316	0.113	0.612	0.552	-1.763	0.198	0.556	-0.332	-0.349	0.879	0.399	0.119	0.326	0.906	1.152	1.455	-0.581	-0.125	-0.336	0.622	-1.281	0.74	0.57	0.252	0.333	1.379	-0.552	0.189	-0.945	0.156	-1.168	0.336	-0.241	0.496	0.356	-0.138	-0.126	-0.036	-0.577	0.052	0.096	0.422	0.284	0.551	-0.245	1.792	0.532	0.275	1.696	-0.335	0.987	2.678	0.069	0.337	2.559	-0.798	0.107	-0.699	0.484	0.367	0.683	0.094	0.291	-0.669	0.24	0.445	-1.887	2.626	0.963	0.284	0.53	0.322	0.432	1.977	0.67	-0.371	1.068	0.107	0.691	0.325	0.934	0.535	-0.107	1.247	0.37	2.058	0.289	1.637	0.255	0.524	0.507	-0.189	-0.337	0.048	0.164	0.373	-1.768	0.298	0.163	-0.259	0.067	-1.226	0.397	0.824	0.07	0.261	0.44	0.337	1.453	0.423	0.926	0.182	0.225	1.473	0.136	1.83	2.172	0.448	0.465	0.574	0.329	0.24	0.217	0.318	0.036	0.82	0.305	-0.294	0.196	-0.241	0.379	0.794	0.799	-0.216	-0.255	0.301	0.495	0.441	0.978	0.143	0.856	1.638	0.904	0.663	0.359	1.36	-0.001	0.045	0.541	0.323	0.896	0.49	-0.318	0.167	0.257	0.281	0.322	0.437	0.175	0.277	0.201	1.483	0.162	1.68	0.041	0.165	0.068	1.016	0.134	-1.202	-1.227	0.303	1.868	0.18	0.433	0.36	0.334	0.288	0.31	-0.161	0.768	0.935	0.481	0.789	-0.236	1.288	0.369	0.526	-3.062	0.09	0.624	0.055	0.72	0.243	-3.284	-0.397	0.623	0.066	0.334	0.758	-0.332	0.794	-0.261	0.866	0.425	0.261	0.728	0.797	-2.22	0.269	0.425	1.618	0.328	0.179	0.5	0.404	0.435	0.393	0.024	0.03	0.966	-0.469	0.187	0.045	0.249	1.048	0.041	0.336	0.333	0.39	-0.289	-1.011	-0.104	-1.926	0.575	0.755	1.551	0.989	0.529	0.107	0.428	0.189	0.62	0.009	0.592	-0.71	-0.057	-0.068	0.179	0.172	1.062	0.363	0.512	0.23	0.349	0.304	0.336	2.472	0.068	0.384	1.937	0.407	-0.362	1.857	0.3	-2.317	-2.702	0.867	0.333	-1.563	1.066	0.545	-0.411	-0.322	0.441	0.346	0.713	0.576	0.32	0.461	0.468	0.354	0.531	-0.055	0.222	0.578	0.747	0.855	-0.479	0.344	-0.329	0.396	0.738	0.349	-0.682	0.761	1.167	0.001	0.459	1.151	-0.179	0.361	1.133	0.06	1.303	-0.062
X21184	X15772	-0.8	-0.701	-0.331	2.273	0.07	-1.469	-1.268	0.28	-0.406	0.936	1.235	0.197	-0.527	0.393	-0.358	-0.08	-0.588	-1.647	-0.34	0.712	-0.403	-0.077	-1.681	-0.537	0.255	0.046	-0.301	-0.258	-0.539	-0.042	0.389	0.046	-0.338	-0.696	-0.131	0.037	-0.467	-0.695	0.666	0.099	0.611	-0.927	0.305	-0.382	0.325	-0.117	0.18	-0.415	-0.042	-0.071	-1.333	0.116	-0.029	0.384	-0.583	-0.059	0.72	-1.045	-0.062	-0.765	-0.035	0.278	-0.426	0.148	0.449	-0.421	0.471	-0.085	-0.724	-0.488	0.18	-0.259	-0.083	0.179	0.179	-0.019	0.366	-0.295	0.532	0.222	1.801	0.396	0.15	-0.829	-0.722	0.35	0.024	-0.016	0.683	-1.659	-0.582	-1.203	-0.028	0.419	0.52	0.781	-0.337	-1.7	-0.197	-0.012	0.823	0.33	-1.028	-0.511	0.024	0.081	-0.048	0.116	-0.247	0.005	-0.274	0.008	-0.241	-0.038	-0.44	0.461	0.11	-0.026	0.051	0.405	-0.746	0.34	0.338	0.756	-0.399	-0.949	1.283	-0.046	-0.336	-0.765	-0.31	-0.429	-0.43	1.821	0.254	-0.171	-0.095	0.052	-0.525	0.83	0.182	-1.043	1.569	-0.324	0.246	-0.32	0.018	0.119	-1.58	-0.673	-0.32	0.021	-0.037	0.633	0.086	-0.808	-1.695	0.304	-0.999	0.089	1.44	0.051	0.144	-0.416	0.322	0.244	-0.832	-0.61	-0.656	1.079	-0.242	-1.199	-0.359	0.085	-0.437	-0.034	-1.35	-0.015	0.178	0.225	-0.494	0.896	0.013	0.924	-0.315	0.937	0.544	0.385	0.249	-0.037	1.778	-0.176	0.281	0.078	0.254	0.728	-0.011	-0.044	-0.03	0.169	0.534	-0.155	0.805	0.07	0.042	0.088	0.8	0.059	0.217	0.153	0.4	0.606	-0.233	0.568	-0.102	0.824	1.44	0.961	-0.002	-0.1	0.895	-0.344	-0.524	0.232	0.004	-0.361	0.058	-1.637	1.448	-0.032	0.049	-0.507	0.266	1.053	-1.222	-0.418	-0.53	-0.053	-2.875	1.326	0.048	-2.006	0.44	-1.31	-0.495	-0.131	0.207	2.445	0.958	-0.376	-0.15	-0.259	-1.097	0.353	0.74	-2.114	-1.364	-0.79	-0.156	0.453	-0.917	-0.57	-1.017	-0.005	-0.015	-0.294	-0.103	2.418	0.53	2.072	0.113	-0.145	1.935	-0.052	0.939	-0.025	-1.732	-0.031	-1.463	0.454	-0.11	0.957	-2.688	3.34	-0.146	-0.318	-1.824	0.614	-0.15	0.053	-0.367	-1.182	-1.339	-1.348	-3.736	-1.37	0.189	-0.428	0.408	-0.33	-0.417	0.825	-0.32	-0.026	-1.708	1.438	0.029	0.314	0.207	-1.659	-0.517	1.698	2.437	0.198	-1.666	0.011	0.249	0.6	-0.583	-1.104	3.139	0.156	-1.163	-0.009	0.156	-2.081	0.039	0.844	0.297	-1.122	-0.205	-0.669	2.485	1.111	-0.365	2.456	0.428	0.087	0.205	-0.033	-0.132	0.383	-0.19	0.115	-0.131	1.645	-0.313	-0.299	-0.053	0.045	1.004	1.995	-0.686	1.244	-0.555	-1.148	-0.087	-0.108	2.176	-0.464	-0.67	-0.657	-0.422	0.475	-0.2	-0.592	-1.115	4.089	0.477	-2.747	1.462	-1.46	0.497	0.679	-2.972	0.711	-0.753	-1.217	0.429	1.677	0.559
X21184	X27731	-3.18	0.887	0.019	1.657	0.093	1.259	0.459	-0.243	0.117	0.709	-0.246	0.129	1.127	-0.149	0.754	0.492	-0.05	-1.218	0.489	0.465	-0.878	0.226	-1.876	0.109	-0.019	-0.135	-0.124	0.423	0.285	0.236	0.164	0.154	0.004	-0.592	-0.015	0.068	-0.131	1.827	0.238	-0.248	0.247	-0.62	-0.328	-0.178	0.055	0.346	0.164	0.286	0.118	0.169	-0.334	0.27	0.12	2.405	0.699	0.002	0.716	-0.643	0.139	-0.211	0.058	0.385	0.23	0.136	0.492	0.342	0.546	0.174	-0.467	0.738	-0.5	0.012	0.187	-2.066	0.285	0.185	0.251	0.459	0.342	-0.417	1.117	0.464	-0.133	-0.126	0.182	0.013	0.122	0.121	0.723	0.146	1.708	-0.141	0.18	0.228	0.694	-0.692	0.446	0.315	0.164	0.139	0.723	-0.163	-0.022	-0.148	0.129	-0.336	0.051	0.258	0.286	0.303	0.155	0.013	0.128	-0.246	0.281	0.359	1.674	-0.229	0.368	0.26	-0.013	-0.095	0.288	1.722	-0.564	-1.294	-3.03	0.138	0.068	-1.177	0.777	0.078	-0.027	1.504	0.283	0.386	0.209	0.249	-0.565	-0.317	0.297	-0.096	1.218	0.728	0.283	0.506	0.15	0.257	0.042	-0.024	-0.661	0.442	0.131	0.993	0.315	0.266	-0.315	0.258	0.702	0.183	-3.572	0.045	-0.164	-0.681	0.481	0.717	0.084	-0.428	-0.069	1.54	0.07	-0.104	0.127	-1.375	-0.068	0.141	0.004	0.113	0.799	-0.863	0.116	0.406	0.2	1.109	-0.063	1.214	0.41	0.332	-0.08	0.097	1.39	-0.132	0.115	0.202	0.506	0.511	0.071	0.14	0.139	-0.649	0.838	0.135	0.973	0.073	0.59	0.115	0.375	0.468	0.256	0.767	0.11	0.618	0.501	0.776	0.121	0.907	0.194	0.559	0.178	0.367	1.152	-0.1	-0.184	0.46	0.193	-0.173	0.148	-0.014	-0.107	-0.102	0.13	0.332	-0.276	-0.582	-0.232	0.157	-0.981	0.232	0.517	0.664	0.157	-1.639	0.178	0.54	-0.872	0.038	-0.403	1.19	1.427	0.103	-0.115	0.228	-0.046	0.088	-0.328	1.978	0.863	0.598	0.14	0.275	2.109	0.283	0.617	0.697	0.006	0.365	-0.325	2.601	-0.195	-1.584	0.412	0.44	-0.014	0.14	2.978	-0.96	1.384	0.139	0.71	0.307	-0.034	-0.253	1.204	-1.379	-0.12	0.345	-3.164	0.446	-0.166	0.098	0.327	1.125	0.035	0.759	1.16	1.524	-0.247	-0.551	0.119	-0.11	-0.074	-0.41	-0.387	-2.268	1.17	0.559	0.927	-0.0	1.592	0.062	0.517	0.931	0.866	0.377	1.412	-0.257	-0.131	-0.475	-2.282	0.586	2.812	0.043	0.183	0.126	-0.712	0.852	-0.094	0.982	0.282	-0.012	0.063	0.161	2.313	0.02	-0.373	1.156	0.046	-0.32	-2.893	0.134	-1.87	-0.312	-0.392	0.076	-1.357	2.145	-1.061	-1.958	-1.041	-0.281	-0.06	0.177	0.202	-0.55	-0.049	-0.216	0.068	0.601	2.646	0.045	0.235	-0.213	-3.623	-0.909	0.176	-0.44	0.972	-0.307	-0.234	1.485	-0.423	1.739	-1.44	0.404	1.911	0.107	0.195	-3.16	-0.003	1.041	0.251
X21184	X42370	-3.796	-0.199	0.625	1.336	0.122	1.673	-0.468	-0.103	0.561	0.659	0.573	0.458	-0.098	-0.233	1.016	-0.351	-0.009	0.867	0.236	-0.182	0.044	-0.031	0.2	-1.15	0.436	0.178	0.015	0.575	0.596	0.232	0.076	0.147	0.078	-0.556	-0.225	0.102	-0.287	-0.145	1.382	0.28	0.538	-0.597	-0.436	0.495	0.002	-0.021	0.19	-1.232	1.234	0.178	-0.242	0.153	0.186	-1.235	0.571	-0.12	0.525	1.304	0.184	-0.313	0.124	-0.025	0.539	0.337	0.461	0.456	0.752	-0.049	-0.027	0.279	0.477	-0.007	0.28	4.042	0.253	-0.375	0.333	0.607	0.03	-0.082	1.017	0.483	0.663	1.021	0.524	0.136	0.087	0.188	0.822	2.803	-0.224	0.019	0.111	-0.315	0.733	-1.268	0.589	1.081	0.38	0.198	0.171	-0.515	-0.725	0.096	0.202	-1.308	-0.422	-0.001	-0.127	0.32	-0.753	0.22	0.36	-0.525	-0.071	0.331	0.939	0.203	0.104	-1.047	3.243	0.421	0.398	2.406	0.0	-0.068	0.774	0.033	0.234	1.182	1.988	0.56	1.546	0.821	0.358	0.082	0.253	-0.344	0.155	0.984	0.276	-0.114	2.006	0.755	0.321	0.151	0.212	0.372	-0.066	0.984	-0.211	-0.451	0.207	-0.044	0.159	0.56	1.143	0.36	-0.481	0.266	3.271	-0.036	-0.145	2.597	-0.467	0.223	-0.356	0.455	-0.243	0.964	0.314	-0.363	-0.209	-0.62	0.333	0.204	3.007	0.14	0.156	-0.276	-0.281	0.161	0.276	0.408	0.004	-0.363	-0.149	-0.765	2.945	0.179	3.842	0.085	0.468	-0.175	0.742	-0.026	0.217	-0.409	0.18	0.478	-0.118	0.16	-0.941	0.355	-0.342	0.184	0.834	0.479	-0.452	-0.821	0.475	1.049	0.089	-0.429	0.214	0.007	-0.017	0.324	-0.292	-0.818	0.971	0.413	0.745	0.988	0.135	1.324	0.134	-0.814	1.276	0.125	0.096	0.292	-1.047	-1.143	0.794	0.211	0.542	0.164	1.13	0.785	-0.591	-0.222	0.739	-0.128	-0.166	0.201	0.152	0.295	1.619	0.143	0.176	-0.269	0.065	0.152	-0.061	0.649	1.292	0.277	0.735	0.233	2.931	0.465	0.283	-0.261	-0.451	-0.156	0.2	1.363	0.346	-3.21	-1.055	0.102	0.419	-0.243	0.531	0.047	-0.316	-0.324	1.253	0.385	0.218	0.056	0.269	0.059	-0.014	0.069	0.416	-0.092	-0.083	0.331	0.171	1.763	0.154	0.181	-6.548	0.53	0.13	-0.054	-0.932	-0.044	-0.264	0.797	0.081	0.141	2.125	0.563	-0.183	-0.882	-0.2	-0.681	0.553	0.323	0.029	0.18	-0.324	0.386	0.374	0.448	1.625	0.272	2.318	-1.145	-1.097	0.199	0.188	0.161	0.219	0.204	0.292	-2.061	-0.213	0.237	0.11	-0.393	0.209	-0.492	0.22	1.879	0.346	0.206	-3.283	-1.852	0.484	0.169	-3.803	1.901	0.211	0.264	-0.104	2.659	-0.46	0.452	0.513	0.711	-0.565	-0.508	-0.104	0.158	-0.413	-0.604	0.387	-0.262	-0.605	0.019	0.246	0.103	-0.148	1.132	0.423	0.641	-0.295	0.475	0.791	0.24	1.121	0.196	0.348	0.35	0.207	0.35	0.09
X21184	X1515	-2.236	0.231	0.156	0.677	-0.088	2.505	0.203	-0.824	-0.345	-1.291	0.069	0.154	3.671	0.091	-0.905	0.965	0.009	-0.696	0.844	0.716	0.331	-1.221	-2.752	-1.095	0.112	0.116	-0.179	-0.238	0.041	0.169	0.539	0.123	-0.044	-0.651	-0.05	0.077	-0.399	0.893	2.231	0.098	0.003	-0.214	0.182	0.756	0.255	-0.928	0.13	1.738	0.449	0.164	0.161	0.246	0.068	-1.071	0.401	0.092	0.723	2.539	-0.082	-0.639	0.067	-0.108	-0.541	-0.286	0.369	-0.176	0.165	-0.189	-0.395	0.721	-0.267	0.19	-0.064	-4.9	0.037	-0.149	-0.349	-0.372	-0.45	0.619	-1.312	0.509	-1.474	0.962	0.015	-0.094	0.025	0.067	0.398	-0.687	0.814	-0.026	-0.038	0.248	1.691	1.446	-0.424	-0.248	-0.324	0.055	0.776	0.604	-0.379	-0.814	0.095	-1.013	0.035	-2.615	-0.209	-0.073	0.28	-0.874	0.141	-0.128	-0.513	0.609	-0.631	0.311	0.354	0.162	0.059	-0.189	-0.216	1.161	-1.332	2.752	2.881	-0.394	0.572	-1.746	0.498	0.07	-0.556	1.543	0.233	-0.061	0.008	0.226	0.335	-1.448	0.101	-0.729	0.489	-0.139	0.185	0.325	0.081	-0.038	0.927	0.635	-0.137	0.059	0.02	0.827	-0.04	-1.441	0.616	0.098	-0.767	0.142	-0.889	0.767	0.926	0.484	0.394	-0.044	-1.036	-0.119	0.068	1.024	-0.039	-1.128	0.515	0.184	0.754	0.075	0.19	-0.233	0.515	-0.342	0.387	-0.254	0.188	-1.189	0.304	0.06	0.386	-0.003	0.302	0.062	0.509	-5.552	0.37	0.097	0.172	0.83	0.094	0.06	-0.041	0.269	0.254	0.083	0.869	0.275	0.434	-0.127	0.863	0.783	0.224	-0.126	-0.647	0.448	-0.084	0.898	-0.071	0.38	1.003	0.464	0.136	0.107	0.955	-0.499	1.195	0.165	0.071	-0.61	0.379	0.433	0.131	-0.227	0.061	0.553	-0.007	-0.817	0.604	-0.564	1.206	-0.422	-0.673	0.848	-0.087	-2.676	0.382	0.094	0.8	0.085	-0.161	-1.297	-1.037	0.255	-0.24	-0.366	-0.182	-0.082	0.392	0.387	-0.127	-0.433	-0.013	0.125	0.417	-0.169	0.567	-0.244	0.031	-0.418	-0.614	0.811	-0.037	-1.471	0.121	0.527	0.923	0.077	0.078	0.029	0.728	0.063	-1.669	0.004	-0.062	-0.331	0.574	4.262	0.211	0.07	-0.213	0.355	-0.143	-2.098	0.103	0.88	0.117	-0.353	-1.423	0.566	-0.341	0.299	0.208	-2.479	-0.49	-0.231	0.236	0.02	-1.207	-0.438	0.382	-0.56	-1.432	1.298	-0.044	0.157	0.715	0.516	-1.049	-0.228	-0.007	1.877	-1.881	-0.628	8.216	-0.416	-0.355	0.059	-0.673	-0.968	0.175	0.447	-0.031	-0.501	0.105	0.532	1.488	0.632	-0.093	0.631	0.169	-0.379	1.388	-0.055	4.604	-0.446	0.799	0.004	-0.418	1.516	0.554	0.083	0.048	-0.689	0.162	-0.92	-0.082	0.051	-0.293	-0.582	0.172	0.323	-0.926	-1.015	0.42	0.227	-0.638	0.776	0.112	-0.156	-0.545	5.601	0.568	-0.434	-1.557	-0.435	1.004	0.069	0.291	0.421	-0.135	0.814	-0.024	0.323	0.231
X21184	X43239	0.838	-0.251	0.816	-1.21	-0.039	1.291	0.661	-0.663	-0.302	0.029	-0.013	0.269	0.958	0.999	0.949	0.877	-0.636	-0.157	0.628	1.012	0.351	-0.251	-0.118	0.768	0.375	-0.065	-0.327	-0.551	-0.826	-0.191	-0.547	0.128	0.288	0.131	-0.563	-0.096	-0.27	0.517	-0.658	0.088	0.246	1.873	0.175	-0.299	-0.58	1.061	0.067	-0.048	-0.251	0.031	-0.908	-0.304	0.044	2.582	0.445	0.053	-0.242	3.525	0.121	-0.786	0.038	-0.212	-0.532	0.266	0.54	-0.034	0.533	0.16	-0.395	-0.506	-0.586	0.109	-0.152	-0.834	-0.209	-0.207	-0.032	-0.429	0.006	-1.373	-1.636	0.068	0.263	0.071	-1.297	-0.189	0.107	0.038	1.316	-2.193	-0.711	0.935	0.033	0.469	-1.899	0.886	0.188	1.051	-0.005	0.041	-0.056	-0.697	-0.679	-0.786	0.012	-0.066	0.053	0.535	-0.041	-0.155	0.217	0.099	0.149	0.133	-0.339	0.38	-0.536	0.26	0.232	0.943	0.124	-0.45	0.039	0.922	0.28	0.587	-3.19	0.124	-0.137	-1.399	1.142	-0.498	0.82	-0.449	-0.61	0.42	-0.15	-0.265	-1.661	-0.969	0.063	-0.354	-1.385	-0.426	-0.194	0.029	0.056	-0.02	0.986	-0.316	-0.09	0.919	0.039	-1.624	0.202	1.007	0.439	0.626	-0.309	-0.127	-0.156	0.204	0.963	1.211	0.301	0.664	-1.087	0.743	-0.477	1.108	-0.282	0.798	-0.048	0.181	0.003	0.054	0.761	-0.516	0.566	0.526	0.699	0.623	0.191	-1.157	0.5	0.893	0.423	0.837	0.186	0.033	1.838	-0.575	0.256	0.321	-0.045	-0.19	-0.002	0.041	0.039	0.684	0.537	0.088	1.02	-0.529	0.377	0.201	0.02	0.129	-0.31	-0.416	-0.478	0.157	-0.288	-0.081	-0.061	0.827	0.837	1.474	-0.878	-0.218	0.233	0.179	-0.466	0.581	0.018	2.466	0.045	-0.866	2.65	0.034	0.042	-0.248	-0.264	0.657	-0.736	0.381	0.616	-0.588	1.174	-0.512	0.018	1.013	0.098	-0.085	-1.122	0.1	-0.036	2.861	0.451	0.026	0.008	0.242	-0.275	-0.164	-0.096	-1.145	-3.535	-0.425	-0.231	0.282	-5.775	1.004	0.292	1.83	0.055	-1.585	-0.627	0.639	0.432	-0.176	0.787	-0.198	-2.164	0.054	-0.761	0.027	0.518	0.032	-3.883	0.156	0.074	-0.304	-0.047	-1.09	0.094	0.119	-0.002	0.381	0.075	0.095	0.339	-0.57	0.676	0.713	2.823	0.31	-0.009	0.145	-0.156	0.295	0.876	0.785	-0.054	0.003	-0.993	-0.409	-0.155	0.314	4.888	0.071	0.555	-2.098	1.065	-0.06	1.409	-0.164	0.376	1.978	0.137	-0.662	7.593	0.005	-0.084	0.011	0.256	0.984	0.089	-0.64	-0.172	-0.024	0.217	0.767	-3.365	-0.502	-0.101	0.735	0.144	0.964	0.382	0.027	-0.918	-0.243	1.156	0.017	0.198	-0.735	0.668	0.205	-0.142	-2.6	0.608	-0.715	-0.402	1.678	-1.386	-4.984	0.055	-0.282	0.875	0.838	-0.392	-0.837	-1.295	0.702	0.053	0.546	0.162	-1.2	-0.289	-0.087	0.869	1.905	-0.871	0.038	-3.614	0.011	-1.003	0.887	-0.011	0.117	0.452
X21184	X1516	1.728	-0.138	0.449	0.303	0.092	-1.987	2.131	-0.555	-0.102	1.334	0.304	0.175	-1.9	-0.043	0.934	-0.265	0.602	-2.507	-0.114	0.715	-1.894	-1.646	3.65	-1.361	0.057	0.075	-0.313	-0.185	-0.397	0.372	0.459	0.163	0.18	0.422	1.493	-0.332	0.362	-0.759	0.789	-0.068	0.09	-0.49	0.184	0.283	0.477	2.101	-2.078	0.498	0.525	-0.001	0.451	0.397	0.11	-0.294	0.45	-0.064	0.121	1.649	0.107	-0.194	0.104	0.018	0.371	0.246	0.002	-0.292	0.836	0.274	-0.476	1.403	0.784	0.052	0.059	13.173	-0.437	-0.062	-0.277	0.029	0.067	-0.865	2.531	0.589	0.22	-0.143	0.474	0.189	0.166	0.105	0.858	2.308	0.852	-0.189	0.094	-0.475	-0.564	-0.308	0.155	-1.514	0.457	0.111	0.54	-0.202	0.007	1.558	-0.075	-0.717	-0.108	0.413	-0.051	-0.128	-0.107	0.164	-0.271	0.11	-0.469	0.537	0.055	0.739	-0.082	0.113	0.923	-0.131	0.448	-0.788	-0.164	3.236	2.426	0.142	0.157	0.415	-5.322	0.422	-0.695	0.097	0.348	-1.813	0.229	-0.269	-1.535	-1.465	0.08	0.165	1.352	0.977	0.334	-0.161	0.091	0.425	-2.815	0.505	0.752	-1.247	0.112	0.231	0.193	-0.196	-0.888	0.147	0.516	-0.059	0.346	0.402	1.045	-0.186	0.318	0.619	0.31	-0.077	0.04	0.428	-0.058	-0.111	0.673	0.011	0.203	0.11	1.503	0.069	0.692	-0.574	0.544	0.203	0.2	1.197	-0.258	0.125	-1.285	-0.041	-0.191	0.113	0.942	0.222	-0.249	0.29	-0.938	0.325	0.076	0.11	0.014	-0.907	0.736	0.24	2.232	-0.168	0.162	0.152	-0.935	1.755	-0.812	-0.904	0.599	-0.136	0.173	0.842	0.062	0.198	1.291	-0.309	0.762	-0.268	1.886	0.298	0.187	0.457	0.186	1.167	0.023	-1.198	-2.976	-0.468	0.112	0.26	0.067	-0.236	-0.644	0.084	2.252	0.158	0.632	0.042	0.051	0.117	0.939	0.432	0.219	0.102	-0.163	-0.04	-0.978	0.147	0.184	0.524	-0.205	-0.179	0.485	0.176	0.777	0.127	0.355	0.024	0.558	0.309	0.226	0.988	0.013	-0.296	-0.688	-5.806	0.155	-1.638	-0.078	0.351	0.125	0.113	-0.996	-0.028	0.726	0.082	1.114	0.279	0.131	0.218	1.343	0.128	-0.226	0.259	1.631	0.104	0.142	0.262	0.042	0.919	-1.092	0.634	-1.905	1.247	0.066	0.314	0.028	0.489	0.107	-1.598	0.327	0.022	1.861	-0.688	-0.519	-0.88	-2.052	0.268	0.384	0.516	1.052	0.509	0.291	-0.135	0.021	-0.192	1.807	-0.511	-5.055	-0.225	0.346	0.111	-0.951	0.208	0.066	0.287	-0.029	-0.59	0.2	0.601	1.451	-0.414	0.052	1.094	-0.144	0.484	0.969	0.11	-1.708	0.184	1.048	0.082	0.655	-0.995	0.012	-0.199	0.051	0.011	0.2	0.069	0.385	-0.437	-0.574	0.35	0.203	0.021	0.419	0.577	0.438	0.938	-0.374	-1.372	-0.048	-0.426	-0.925	1.545	-0.007	-1.039	1.015	-1.004	1.545	0.186	0.476	0.252	0.58	-1.175	0.227	-1.936	0.13
X21184	X32398	2.089	0.919	-1.199	2.509	0.155	0.252	0.112	0.107	0.433	0.658	1.435	0.364	2.399	-3.178	-0.17	0.47	-0.261	-0.78	-1.285	0.362	-0.581	0.386	3.958	-2.015	0.329	0.16	0.261	0.805	1.326	0.233	0.268	0.129	0.752	1.215	0.992	0.126	-0.313	0.122	0.776	0.146	-1.087	-0.869	-0.049	0.0	0.203	-0.225	0.081	1.985	0.549	0.15	0.273	0.088	0.171	1.865	-0.207	0.123	1.292	1.46	0.173	0.225	0.168	0.069	-0.076	-0.314	0.307	0.121	0.151	0.068	-2.582	0.608	1.252	0.159	0.188	1.958	0.334	0.22	0.679	0.742	0.45	0.58	-0.005	-0.132	0.583	0.549	0.526	0.209	0.158	0.17	-0.005	5.262	-1.156	0.058	0.024	0.121	-0.411	-1.852	-0.326	-1.814	0.821	0.171	-2.06	0.457	-0.341	-0.357	0.185	-0.755	0.122	0.403	0.247	-0.026	-0.23	0.202	0.197	-2.616	0.077	-1.33	-0.345	-0.647	0.706	-1.273	-0.359	-0.144	0.159	1.944	0.189	1.269	7.175	0.166	-0.152	-3.322	-0.509	-0.096	-0.631	0.967	0.313	-0.904	0.014	-0.051	-0.033	1.57	0.219	-0.955	2.621	0.52	0.244	0.169	0.179	0.251	2.033	0.715	0.092	0.446	0.162	1.729	0.298	-0.22	0.641	-0.103	-0.056	0.211	0.631	0.328	1.185	-0.017	0.596	0.078	-0.171	-0.02	0.458	0.493	0.292	-0.303	-0.056	0.457	0.357	0.169	-0.495	-0.089	0.419	-0.239	0.032	0.11	0.256	0.985	0.439	0.531	0.567	-1.124	0.766	0.082	-21.761	0.714	0.367	0.253	0.298	0.284	-0.228	0.172	0.168	0.341	0.565	0.179	0.077	-0.054	0.418	-0.138	0.447	0.108	0.251	-0.024	0.888	0.56	0.228	0.301	0.069	0.888	0.222	-0.201	0.059	0.252	0.909	0.777	-0.362	0.584	0.135	0.133	-0.178	0.364	0.296	0.6	0.171	0.137	0.232	0.564	-0.547	-0.34	0.628	0.278	0.909	0.744	0.108	0.377	-1.045	0.409	0.758	0.095	0.057	0.757	-0.902	-0.209	0.22	-0.153	0.36	-0.032	0.54	0.484	0.902	-0.543	-0.893	-0.009	2.326	0.216	0.582	-0.865	-0.157	0.29	-0.083	-0.984	0.253	4.833	-0.374	0.732	1.015	0.142	0.152	0.09	-0.859	0.17	-0.452	0.321	0.165	0.333	0.733	-1.421	0.26	0.284	1.038	0.297	-0.041	0.412	0.149	-0.409	-0.193	0.958	-0.102	0.854	0.081	0.502	0.284	0.32	0.736	-0.615	-0.356	0.16	1.278	0.21	0.464	0.179	-2.186	1.783	0.723	0.5	2.301	0.34	1.511	-0.05	0.252	-0.466	-0.767	0.032	-1.095	0.065	0.206	0.145	-0.446	0.314	0.191	0.571	-0.004	0.09	0.212	0.4	1.338	-0.032	0.166	2.318	0.312	1.559	0.663	0.162	-0.516	0.112	0.538	0.179	-0.778	0.465	0.658	0.21	0.149	0.855	-0.156	0.329	-0.063	0.268	0.148	0.776	0.232	0.582	-0.107	0.035	0.529	-8.053	0.939	-1.508	0.218	-0.254	-0.597	-1.762	-0.194	1.119	0.811	-0.71	1.805	0.507	0.837	0.269	0.265	1.264	0.213	0.177	0.182
X21184	X1648	-0.033	0.485	0.436	-0.188	-0.029	0.391	-0.336	-0.58	0.502	1.708	-1.267	0.377	-1.46	0.615	1.863	1.15	-0.004	-2.343	0.418	1.158	-0.258	-0.597	3.839	-0.465	0.353	0.221	-0.24	0.631	0.276	0.075	0.115	0.21	-0.405	0.529	0.582	-0.27	-0.44	1.003	0.672	-0.312	-0.257	0.839	0.484	0.738	0.112	1.358	0.209	-2.134	0.687	0.173	-2.429	-0.303	0.053	3.888	-0.313	0.106	1.355	4.557	0.183	-0.368	-0.438	0.544	0.425	0.215	-0.107	0.298	0.938	-0.028	-1.326	0.746	0.682	-0.493	0.25	3.096	0.16	0.177	-0.16	0.335	0.541	-1.254	-2.546	0.564	-0.709	0.479	0.227	0.256	-0.0	-0.099	1.031	0.759	-0.977	-0.3	0.143	-0.304	0.206	-1.858	0.169	0.196	-0.407	0.111	-0.006	-0.607	-1.381	0.205	0.192	-0.684	0.162	0.315	0.498	-0.031	0.197	0.215	0.18	-0.129	-0.597	0.412	0.246	0.602	0.59	-0.595	-0.337	-0.033	0.386	1.184	0.256	-0.185	1.303	0.163	0.357	-2.217	-2.156	0.889	1.024	1.795	0.3	-0.688	0.253	0.508	-1.251	0.282	-0.273	-0.02	3.044	1.064	0.222	0.67	-0.016	0.368	-2.49	0.175	0.15	-0.453	0.184	-0.755	0.35	-0.791	0.085	0.429	0.024	-0.087	0.942	0.378	1.711	1.707	0.348	0.898	0.945	0.107	-0.36	1.721	0.193	-0.722	0.459	-2.162	-0.19	0.154	4.374	0.156	0.756	0.077	-0.195	0.594	0.222	1.965	0.172	0.252	-0.143	0.022	1.401	0.068	1.636	2.547	0.051	0.385	0.367	1.059	0.102	0.184	0.088	0.433	0.441	0.094	1.913	0.026	0.658	-0.063	-0.433	0.124	0.525	-0.592	0.062	0.777	-0.105	0.562	0.189	1.51	1.442	1.454	0.225	0.22	1.937	-0.173	-0.183	0.832	0.232	1.796	-0.573	0.376	0.488	0.489	0.165	0.142	0.367	0.146	0.578	0.398	1.512	-0.445	-1.229	0.277	0.17	1.001	0.359	-0.791	0.344	-0.172	0.31	0.2	0.332	-0.202	0.225	0.534	-0.174	0.094	0.756	-0.851	1.046	-0.211	0.829	0.284	0.562	0.088	-0.004	-1.289	-0.292	-0.215	-0.529	1.002	0.182	-4.874	0.387	0.112	0.421	0.162	0.554	0.069	-0.159	0.089	1.317	0.362	0.079	0.881	0.893	1.033	0.123	0.201	1.52	0.487	0.153	0.471	0.236	-0.326	0.355	-0.29	-0.412	0.798	0.284	0.214	-0.017	0.325	0.952	-0.804	-0.221	0.177	-0.954	0.619	0.236	-0.147	-2.441	-2.038	0.732	0.845	0.785	0.586	0.519	-0.062	0.375	0.86	-1.134	-0.415	-0.142	-0.092	-0.662	0.143	-0.564	0.163	0.259	0.249	0.098	0.483	0.188	-0.24	0.818	0.324	-0.146	3.061	0.195	0.56	-1.377	0.147	-1.216	0.329	0.806	0.194	-1.918	-0.089	0.356	0.162	0.143	1.716	-0.929	1.402	0.087	1.302	-0.264	-0.666	0.212	-0.011	-3.149	-0.528	0.667	0.247	-1.973	-1.24	0.227	-0.489	0.16	1.157	0.29	-0.588	1.089	0.019	0.122	0.201	-1.126	0.252	-0.181	0.763	0.179	0.123	0.044
X21184	X2342	-2.691	-0.628	-0.007	1.82	0.191	2.821	0.682	0.662	0.56	1.232	1.529	0.153	0.602	-0.807	1.124	0.381	-0.653	-3.844	0.455	0.206	0.778	0.236	2.088	2.073	-0.403	0.126	0.474	1.059	-0.366	0.352	-0.461	-0.502	0.568	2.035	0.126	0.173	0.767	0.813	0.329	0.222	0.203	-0.762	-0.446	0.095	0.599	2.664	0.185	1.55	1.37	0.193	1.182	0.272	0.13	3.184	-0.317	0.167	0.976	-1.978	0.04	1.062	0.156	-0.018	0.698	0.255	-0.647	0.319	0.06	-0.03	0.704	0.482	1.018	0.14	0.083	14.157	0.321	0.149	0.015	0.182	0.466	0.102	-2.413	0.627	-2.409	0.769	-0.694	0.296	-0.288	0.091	-0.693	0.062	0.978	-0.595	-0.087	-0.211	-0.765	-1.411	0.75	-1.437	-1.666	0.139	-0.535	-1.315	0.229	-1.167	0.076	-0.743	0.122	0.63	-0.248	0.273	0.165	0.193	0.091	-0.499	-0.092	-0.515	0.302	0.19	-0.072	0.875	-1.624	0.187	0.101	1.251	-1.22	-1.376	-0.022	0.079	0.115	-1.112	-1.234	0.266	0.311	2.106	0.324	0.974	0.249	-0.17	0.502	-1.91	0.438	-2.579	-0.236	-0.793	0.127	-0.258	0.079	-0.427	1.652	0.817	-0.518	-0.165	0.069	0.623	0.337	0.716	-0.713	-0.292	0.916	-0.145	0.773	-0.357	0.402	0.736	-0.546	0.523	-1.837	0.792	0.302	0.386	-0.126	-2.239	-0.998	-1.224	-0.024	0.02	-1.275	0.308	1.0	0.384	1.009	0.163	0.207	0.01	0.958	-0.975	0.768	0.093	1.969	0.04	0.068	1.53	-0.074	0.286	0.679	-0.795	0.037	0.153	0.102	0.276	0.439	0.022	1.087	0.17	1.16	0.009	-1.094	0.635	-0.162	0.544	-0.453	0.495	0.24	-0.308	0.179	0.242	0.341	1.188	0.336	0.278	1.298	-0.639	-0.232	0.471	-0.166	1.959	0.465	-0.174	0.214	0.311	0.115	-0.162	-0.154	0.682	0.119	0.349	1.032	0.172	1.777	0.996	0.05	1.443	-0.793	-0.359	-0.442	0.176	0.186	-0.143	2.138	0.373	-0.242	0.29	0.436	-0.013	-0.84	-0.406	0.859	0.05	1.018	-0.359	0.811	0.379	0.394	-1.666	0.106	0.327	-0.522	1.584	-0.389	-2.597	0.438	-0.05	-0.298	0.145	1.135	0.136	1.269	0.068	0.706	0.178	0.128	-0.474	0.282	-1.322	0.219	0.359	0.29	-0.21	0.339	0.45	0.325	0.163	-0.432	-1.426	2.297	0.427	-0.228	-0.173	0.072	0.133	-0.106	-0.446	-0.368	0.125	1.153	0.262	-1.094	0.781	-0.11	0.711	0.226	0.12	-6.83	0.073	-1.127	0.214	0.378	-2.052	3.458	0.165	5.571	-0.201	0.294	-0.051	-1.63	0.486	-0.066	0.786	0.086	1.022	0.22	-0.381	0.874	-0.329	0.329	1.135	0.161	-0.616	-0.551	0.114	1.415	-0.846	0.234	0.126	1.7	0.919	-1.614	0.271	-0.076	-0.857	0.111	0.151	0.531	-0.557	0.178	1.384	0.215	0.321	-2.411	-0.561	0.421	0.389	0.144	1.937	0.108	0.055	0.476	-0.508	-0.078	-0.913	0.058	0.656	-0.942	0.154	-0.14	0.552	-0.878	1.102	0.173	0.322	-0.275
X21184	X39592	-2.484	-0.215	0.115	-0.273	0.111	-0.735	-1.112	-0.639	-0.411	0.211	-0.975	0.383	1.946	-0.663	1.142	0.665	-0.388	0.699	0.581	0.611	-0.922	0.222	6.721	-0.113	-0.072	0.136	-0.025	-0.017	-0.413	0.051	-0.287	0.138	-0.104	-0.316	-0.362	0.106	0.047	0.431	1.084	-0.008	0.428	0.962	0.356	1.234	0.14	0.365	0.043	-0.585	-0.203	0.134	0.204	-0.079	0.081	1.445	0.187	-0.029	-0.177	3.235	0.059	0.023	-0.147	0.216	-0.073	0.12	0.36	-0.125	0.632	-0.132	-0.725	0.655	-0.217	0.016	0.092	-0.532	-0.043	-0.938	0.29	-0.051	0.203	-0.262	-0.406	0.431	-0.353	-0.151	-0.434	-0.021	0.11	0.062	0.2	-0.18	-1.058	-0.466	0.085	0.342	-0.323	0.541	0.074	0.884	1.088	0.083	0.011	-2.116	0.466	-0.929	0.088	-0.847	0.075	0.41	0.103	-0.11	-0.091	0.137	0.053	-0.475	0.804	-0.129	-0.331	0.562	0.336	0.198	2.447	0.011	0.266	1.353	0.184	4.273	-2.227	0.206	0.52	1.71	-0.247	0.216	0.112	-0.11	0.22	-0.118	0.108	-1.458	-1.226	-0.452	-0.086	-0.978	0.17	0.258	0.103	0.307	0.086	0.403	-1.422	-0.526	-0.461	0.889	0.051	0.257	0.209	0.84	0.525	0.004	0.614	0.143	1.431	0.728	1.394	1.042	-2.643	0.522	0.186	0.313	0.041	1.045	-0.16	-1.589	-0.157	-0.513	-0.039	0.077	1.494	0.241	0.689	-0.209	0.573	0.294	0.215	0.783	0.176	1.018	0.033	0.499	0.211	0.084	0.291	1.719	0.123	0.318	0.046	0.409	0.018	0.028	0.07	0.685	0.001	0.021	1.091	-1.721	0.186	0.179	0.024	0.342	0.182	0.229	0.18	0.107	-0.09	0.731	0.012	0.341	0.766	-3.211	0.419	0.061	1.305	0.239	-0.239	0.702	0.079	-0.094	0.2	0.066	-0.404	0.669	0.065	-0.147	-0.006	-0.412	-0.191	-0.016	-0.42	-0.191	-0.172	-0.763	0.084	1.28	-0.137	-0.225	-0.644	-0.101	0.151	3.867	-0.322	-0.023	0.048	0.138	-0.307	-0.06	-0.193	0.313	0.125	-0.187	0.782	0.07	1.424	0.18	0.25	-1.22	0.069	-0.143	0.086	1.483	0.16	-0.098	0.153	0.337	0.639	0.079	-0.665	0.083	-0.186	0.05	0.493	0.322	-0.038	0.577	0.364	-0.772	0.178	0.339	0.675	0.366	-0.151	0.275	0.081	0.371	0.062	-0.543	-0.479	0.204	0.461	0.35	0.455	-0.476	0.753	-0.803	0.009	0.078	-0.418	0.101	0.07	0.213	-2.277	-0.756	0.466	1.218	0.264	0.22	1.098	-0.052	-0.007	0.489	-1.656	-0.533	-1.455	-0.213	0.019	0.078	-0.397	0.224	0.209	-0.438	0.078	0.246	0.089	-8.556	0.872	0.264	0.047	2.174	0.126	0.611	0.317	0.082	0.052	0.279	1.784	-0.116	1.136	-0.74	0.204	0.225	0.084	-0.619	-1.007	0.947	-1.048	-0.06	-0.293	-0.469	0.144	-3.211	0.264	0.182	0.461	-0.888	-0.195	-0.703	0.059	-0.119	0.744	-0.517	-0.236	0.229	0.663	0.779	-1.1	0.221	-0.019	0.135	-0.406	0.267	0.0	0.565	0.031
X21184	X43378	-3.163	-0.487	0.297	1.8	0.077	-0.97	-0.9	-0.634	-0.032	0.774	-1.055	0.386	3.007	-1.325	0.838	0.68	-0.489	-0.931	0.702	0.677	-0.911	-0.006	7.849	-0.212	-0.351	0.04	-0.241	0.255	-0.144	-0.003	-0.297	0.121	-0.299	-0.312	-0.655	0.126	0.311	0.338	0.723	-0.165	0.453	0.595	0.382	1.659	0.445	-0.828	0.136	0.377	-0.544	0.159	0.567	0.027	0.087	0.926	0.416	-0.097	0.765	4.82	0.088	-0.213	-0.14	-0.293	0.118	0.172	0.348	-0.011	0.686	-1.384	-2.101	-0.024	-0.101	0.063	0.12	-1.002	-0.088	-1.704	0.473	-0.071	0.092	-1.551	-1.327	0.399	-0.075	-0.137	-0.456	0.029	0.092	0.09	0.081	0.533	-0.478	-0.926	0.114	-0.124	-0.096	0.553	0.057	-0.305	0.575	0.09	0.432	-2.166	0.489	-0.711	0.115	-2.285	0.088	0.087	0.248	-0.155	-0.063	0.144	0.118	-0.735	0.686	-0.103	0.107	0.522	-0.066	0.98	1.798	-0.006	0.196	1.754	0.128	2.96	-2.767	0.172	0.549	2.101	0.355	0.103	0.403	0.942	0.222	0.017	0.143	-1.09	-1.337	0.296	-0.379	-1.286	0.332	0.17	-0.021	0.45	-0.049	0.48	0.952	-0.414	-0.481	0.342	0.089	-0.075	0.228	0.778	0.832	0.142	-0.48	0.126	1.642	0.408	1.193	1.393	-1.359	0.664	-0.157	0.435	-0.047	1.252	-0.079	-2.07	-0.083	-0.8	-0.052	0.091	-0.953	0.147	0.736	-0.522	0.535	0.475	0.224	0.59	0.095	0.593	0.181	0.506	0.248	0.008	-0.391	1.329	0.509	0.277	0.292	0.728	0.067	0.039	0.081	0.298	-1.174	0.015	1.144	0.035	-0.747	0.213	0.237	0.201	0.15	0.012	-0.023	0.346	-0.032	0.539	0.009	0.267	0.349	-3.108	0.538	-0.363	0.901	1.058	-0.363	1.065	0.147	-0.143	0.396	-0.381	-1.678	0.824	0.091	-0.182	0.011	-0.041	0.315	0.289	-0.268	-0.244	1.325	-0.373	0.073	0.591	0.501	0.171	-1.185	0.034	0.123	4.526	-0.508	0.03	0.146	0.145	-0.163	0.144	-0.575	0.757	1.713	0.269	1.028	0.049	0.921	0.045	0.378	-1.684	0.099	0.445	0.438	1.866	0.159	-0.481	0.192	0.023	0.291	0.096	-0.375	-0.011	0.194	0.026	-0.764	0.383	-0.029	0.677	0.332	-1.261	0.245	0.165	1.013	0.369	-0.03	0.33	0.124	-0.194	0.706	0.044	-2.158	0.462	0.072	0.369	0.429	-1.339	0.859	-0.975	-0.22	0.046	0.929	0.058	0.375	-0.357	-1.246	-0.623	0.601	1.027	0.019	0.334	0.932	0.08	0.246	-0.051	-2.391	-0.222	-1.57	-0.097	0.163	0.077	-0.317	1.426	0.164	0.193	-0.007	0.038	0.103	-5.153	1.132	0.568	0.214	2.431	0.029	0.583	0.458	0.058	0.649	-0.214	1.171	0.031	1.495	0.226	0.288	0.177	0.149	-1.817	-0.229	0.993	-0.306	-0.422	-0.556	-0.987	0.194	-0.742	0.367	-0.157	0.226	-1.431	0.487	-0.735	0.08	-0.247	0.928	-0.667	-0.222	-1.624	1.017	-0.194	-0.487	0.454	-0.138	0.062	-0.231	0.632	-0.025	1.171	0.005
X21184	X485	0.11	-1.019	0.287	0.889	-0.04	0.774	-0.49	-0.309	-0.492	1.084	2.287	0.191	-0.034	-1.088	0.132	-0.365	-0.824	-3.303	-0.68	0.551	-1.532	-0.234	1.43	0.761	1.681	0.129	-0.05	-0.286	0.193	-0.02	0.659	0.071	0.328	0.574	-0.11	0.035	-0.291	-0.979	0.133	-0.103	0.11	-1.423	-0.596	-0.278	0.447	-0.312	-0.03	0.251	2.078	-0.095	-2.754	0.399	0.004	2.108	-0.893	-0.058	0.861	-1.9	0.039	-1.191	-0.015	0.38	-0.696	0.132	0.419	-0.627	0.074	-0.203	-0.971	-1.319	0.4	-0.303	-0.058	4.652	0.542	0.072	0.31	-0.017	-0.038	0.642	2.086	0.315	-0.179	-0.296	-1.621	0.605	-0.152	-0.013	0.688	-0.39	0.264	-0.836	-0.042	0.716	-0.092	0.699	0.137	-0.307	-1.107	-0.002	1.132	0.242	-1.844	1.544	0.091	-0.332	-0.01	-0.088	-0.106	-0.153	-0.113	-0.268	-0.303	-0.583	-0.377	0.422	-0.822	-0.336	0.568	0.372	-0.186	0.602	0.91	0.579	0.036	-0.175	10.162	-0.009	-0.491	-0.013	-2.354	-0.541	-0.782	3.361	0.256	-0.636	0.027	0.004	-0.305	0.337	0.047	-1.054	2.64	0.955	0.139	-0.054	0.026	-0.276	-1.361	-1.242	-0.146	0.133	-0.023	0.748	0.194	-1.398	-0.432	0.799	-0.618	-0.119	1.165	0.771	0.383	-0.699	0.487	0.866	-1.37	-0.36	-0.628	0.94	-0.255	0.016	-0.526	-0.378	-0.531	-0.045	-2.68	-0.251	-0.215	0.527	0.918	0.689	-0.052	0.731	-0.202	0.692	0.842	-0.126	-1.637	-0.024	-5.43	0.44	0.578	0.147	0.095	0.685	-0.048	-0.005	-0.015	0.151	0.526	-0.16	0.984	0.429	0.145	-0.33	1.04	0.971	0.19	0.88	-0.043	0.583	-0.043	0.207	-0.033	1.101	-3.307	0.207	-1.83	-0.083	0.302	-0.134	1.248	-0.382	0.195	1.667	-0.098	-1.065	-2.038	-0.401	0.012	0.359	-0.254	-0.089	2.899	0.178	0.945	-0.59	-3.283	0.67	-0.014	-0.166	1.072	0.438	-0.196	-0.166	0.085	-0.597	-0.725	0.211	-0.138	0.057	-0.011	0.004	-0.101	-0.228	-1.061	-0.444	0.605	0.03	0.947	0.251	-0.965	-0.966	-0.024	-0.845	-0.602	-1.269	-0.345	-1.459	-0.243	-0.436	0.862	0.04	0.088	-0.009	-0.482	-0.007	0.403	0.039	-0.048	0.506	-0.182	-0.113	0.216	0.074	0.648	0.382	-0.328	-0.06	-0.117	-0.101	-0.69	-0.887	-1.154	0.006	0.207	0.35	-0.104	0.483	0.26	-0.764	-0.228	-0.022	-0.021	0.274	0.467	0.474	-1.713	-1.05	0.388	0.661	-0.553	0.379	1.24	-0.104	0.066	-1.473	-1.764	-0.398	-0.768	-0.257	-0.332	-0.018	-0.86	-0.775	0.072	0.613	0.013	-0.389	0.036	0.462	0.967	0.427	-0.121	1.789	0.228	0.395	0.744	-0.006	-1.175	0.861	0.989	0.026	0.176	-1.622	0.505	0.199	0.086	1.408	0.327	0.54	-0.357	-0.073	0.089	-0.27	0.127	-0.359	-1.615	0.234	-0.017	-0.482	-3.334	-0.199	-0.118	-0.353	-0.252	2.653	-0.179	-0.661	0.735	-0.272	-0.728	-0.143	-1.626	0.366	-0.056	0.874	0.243	0.887	0.405
X21184	X17769	-1.194	-1.12	0.085	1.231	0.147	0.142	1.811	-0.083	0.402	1.154	1.258	0.13	1.556	-0.639	1.034	1.043	-0.442	-2.126	-0.643	0.496	0.258	0.248	2.631	3.19	-0.629	0.185	0.264	0.095	-0.138	0.059	0.027	0.054	0.141	0.572	0.188	0.156	0.499	0.516	0.638	0.338	-2.672	-1.691	-0.655	-0.135	0.618	3.818	0.147	2.762	1.012	0.078	-0.026	0.341	0.103	2.341	-0.495	0.082	1.239	-0.628	0.136	1.109	0.101	0.354	-0.174	-0.007	0.371	-0.309	0.048	-0.069	-1.554	1.142	0.602	0.083	0.124	-1.128	0.358	0.206	0.685	-0.082	0.356	0.575	-1.277	0.671	-1.317	0.501	-1.276	0.267	0.037	0.104	-0.409	-1.648	-0.799	-0.474	0.16	0.123	-0.065	-0.169	0.062	0.596	-0.782	0.096	1.089	-0.199	-0.197	0.701	0.131	-0.265	0.03	0.36	-0.398	0.08	0.237	-0.428	0.119	-0.267	-0.318	0.33	-0.135	-0.721	0.539	-0.052	-1.198	0.05	0.161	0.997	-0.592	-1.801	-0.569	0.112	-0.068	-1.756	0.438	0.044	-0.202	2.533	0.369	0.705	0.203	-0.177	0.462	-0.106	0.34	-2.565	0.276	-0.285	0.029	0.266	0.118	-0.349	1.269	0.774	-0.54	0.194	0.053	1.041	0.346	-0.584	0.831	0.868	-0.337	0.179	-1.093	0.196	1.388	0.81	0.324	0.491	-1.065	0.642	-0.167	0.953	0.164	-1.772	-0.572	-1.06	-0.175	0.102	-2.685	0.358	0.683	0.321	0.59	0.629	0.21	0.904	-0.025	0.828	1.024	0.978	0.29	-0.003	-0.212	1.387	0.468	0.422	0.392	1.098	0.029	0.106	0.069	0.908	0.764	-0.219	1.249	0.325	0.963	-0.469	0.107	0.073	0.472	1.093	-0.474	0.786	-0.177	0.671	0.07	0.879	-0.688	0.48	0.137	0.285	1.142	-0.215	0.019	0.587	0.142	-0.149	0.325	-0.258	-1.202	0.265	0.07	0.38	0.276	1.557	1.571	-0.115	-0.027	-0.879	1.304	0.976	0.153	1.114	0.039	-0.062	0.153	-0.467	0.334	1.335	1.589	0.148	0.21	0.372	0.215	0.037	-0.293	-0.501	-0.842	-2.135	0.335	0.196	0.896	-0.015	-0.233	-1.593	0.11	0.22	-0.727	1.044	-0.261	-2.356	0.166	-0.408	-0.028	0.112	1.982	-0.095	0.918	0.091	0.397	-0.002	0.128	0.963	-0.797	-0.703	0.25	0.193	0.117	0.283	-0.041	0.262	0.359	-1.301	-0.176	-0.24	2.371	0.083	0.304	-0.095	0.123	0.325	0.025	-0.197	-1.54	0.103	0.266	0.72	-1.042	-0.357	-3.889	0.459	-0.59	0.263	-2.983	0.474	1.009	0.275	0.454	-1.47	0.673	-0.036	4.248	-0.4	0.103	0.074	-0.702	-2.043	0.24	0.405	0.016	0.967	0.227	-0.754	1.085	0.841	0.09	2.241	0.242	-1.249	0.847	0.103	-0.36	-0.359	-0.984	0.119	0.138	0.18	-0.77	0.095	0.029	0.341	-0.156	-0.127	0.278	-1.007	0.316	0.863	0.21	0.385	-3.352	0.299	0.431	-2.722	-4.33	0.599	0.06	-0.305	0.878	4.379	0.394	-0.327	0.661	1.182	-0.231	0.469	-3.085	0.195	-0.907	1.885	0.011	0.544	-0.092
X21184	X52605	-3.445	-0.729	-0.063	-1.065	0.03	-1.081	-0.613	-0.047	-0.021	0.438	-0.741	0.318	-0.806	-1.286	0.983	0.708	-0.496	-1.675	-0.836	-0.281	-0.16	-0.369	1.394	0.729	-0.768	0.131	-0.629	0.04	-0.663	-0.048	1.346	-0.012	-0.684	0.412	0.805	0.036	-0.105	0.726	2.31	-0.063	-2.774	-0.57	-0.085	-0.005	-0.114	1.65	0.027	-0.445	0.242	-0.089	0.283	-0.109	-0.029	3.073	-0.857	-0.047	1.42	3.097	-0.083	-0.367	-0.025	0.158	-0.252	0.112	0.463	-0.214	0.577	-0.333	-0.512	0.653	0.077	-0.095	0.085	8.594	-0.015	0.1	0.799	-0.443	-0.2	0.144	-0.191	0.79	-0.845	-1.312	-0.53	0.046	-0.049	-0.004	0.405	-2.301	-0.894	-0.859	0.07	0.532	1.165	0.471	-0.245	-0.526	1.42	-0.025	1.214	0.444	1.402	1.717	0.08	-0.41	-0.04	-0.151	-0.218	-0.132	-0.202	-0.18	-0.015	-0.112	-0.565	0.562	-0.133	-0.135	0.658	0.38	-0.741	-0.114	0.659	0.731	0.048	-1.829	-0.755	0.131	-0.026	-1.332	-1.459	-0.688	-0.861	1.593	0.574	0.435	-0.042	-0.056	-0.498	1.184	0.269	-2.487	3.636	0.028	0.221	-0.314	0.061	-0.181	0.281	-0.342	-0.477	-0.665	-0.029	0.068	0.137	-2.741	-0.91	0.472	-1.438	0.132	1.03	0.966	1.631	-2.237	0.352	-1.101	-1.013	-0.37	-0.198	1.159	0.141	-2.18	-0.302	-0.243	-0.266	-0.045	-2.926	-0.018	0.977	0.275	0.176	0.062	-0.066	0.752	-0.368	1.206	1.236	0.602	-3.122	-0.026	1.596	-1.556	0.004	0.434	0.146	1.084	0.023	-0.038	-0.026	-0.124	0.66	-0.1	1.188	-0.337	-0.59	-0.068	0.735	-0.226	0.327	0.318	0.242	0.624	-0.008	0.232	-0.067	1.277	0.791	-0.19	-0.716	-0.078	0.733	0.213	-0.306	0.536	0.24	-0.038	-0.095	-1.468	-1.528	-0.168	-0.015	0.632	0.292	0.77	0.302	-0.058	0.554	-0.581	0.193	0.024	0.285	-0.066	0.69	-0.212	0.045	-0.165	0.584	0.148	-0.226	-0.009	0.029	0.54	-0.588	0.178	1.373	-1.048	-0.394	-0.822	0.434	0.294	0.598	-0.086	-0.91	-1.858	-0.042	-0.699	-0.587	1.228	-0.287	-2.611	-0.286	-0.511	-0.891	0.022	-0.077	0.006	0.863	-0.024	0.576	0.09	-0.103	1.651	-0.767	2.319	-0.06	-0.068	1.217	0.395	-0.268	-0.037	0.006	-1.136	-0.242	0.157	-0.808	0.667	-0.344	-0.093	0.044	0.255	0.83	-0.007	-0.303	-0.027	-1.102	1.114	-0.118	-0.849	-1.322	-1.483	0.049	0.407	0.187	0.71	0.746	-0.152	0.585	-0.8	-0.773	-0.85	0.293	-0.602	-0.678	-0.022	-0.286	0.239	0.263	-0.027	-0.089	0.077	0.269	-0.524	0.695	0.124	-0.122	3.499	0.265	-1.833	2.198	-0.023	-2.27	0.808	0.595	0.028	-1.322	-1.683	0.213	-0.164	-0.034	0.776	-0.334	0.581	-0.064	0.585	0.133	-0.414	0.181	-0.182	-2.732	0.858	0.098	-1.719	-1.602	-1.818	0.031	-0.356	0.416	2.273	0.221	-0.368	0.977	0.946	-1.565	-0.059	-3.601	0.024	-1.212	-0.079	-0.023	0.455	0.126
X21184	X52433	-1.321	0.254	-0.477	1.203	0.165	-1.007	1.299	0.126	-0.334	1.203	2.69	0.208	0.104	-0.23	1.095	-0.904	0.331	-0.971	-1.65	0.843	-0.699	0.21	3.745	0.584	0.465	0.05	0.169	1.01	-0.02	0.299	0.449	0.169	-0.243	0.01	1.634	0.066	0.815	-1.544	2.859	0.232	-0.533	-1.022	-0.173	0.879	-1.015	-0.384	0.177	0.856	-0.11	0.163	1.644	0.184	0.137	-0.936	-0.812	0.14	1.214	1.016	0.167	-1.027	0.145	0.223	0.571	0.034	0.729	-0.008	0.139	-0.401	-2.022	1.825	0.905	0.195	0.237	6.795	0.306	0.263	0.302	0.492	0.074	0.246	1.816	0.739	0.238	-0.657	0.4	0.024	0.137	0.099	0.877	3.53	1.712	1.1	0.145	-0.679	2.104	0.142	-0.184	-0.435	0.084	0.125	1.28	0.782	-0.265	-0.956	0.158	-1.06	0.132	-0.081	0.07	0.197	0.218	0.185	0.183	-0.093	-0.548	0.585	0.136	-0.738	0.126	-0.84	0.087	0.201	0.316	1.399	0.073	-1.476	1.277	0.135	0.015	-0.501	0.335	-0.47	-0.486	1.644	0.215	0.219	0.252	-0.466	-0.53	0.941	0.295	-1.993	2.294	0.536	0.311	0.166	0.156	0.183	2.632	0.022	-1.017	0.048	0.139	0.757	0.348	-1.091	0.509	0.377	-2.592	0.158	0.415	0.169	2.223	-3.616	0.409	0.609	-0.031	-0.291	-0.139	0.098	0.232	-2.912	-0.312	0.494	-0.098	0.113	-2.455	0.25	0.397	0.032	-0.699	0.645	0.169	2.15	-0.429	1.308	0.63	0.198	1.433	0.1	0.834	-0.516	0.973	0.059	0.61	1.406	0.115	0.102	-0.016	-0.846	0.95	0.239	-0.098	0.399	-1.083	0.179	0.082	0.472	-0.427	0.369	0.11	0.758	0.024	0.259	-0.13	1.236	0.251	0.465	0.265	-0.214	1.658	-0.693	-1.237	0.523	0.177	-1.653	-0.078	0.645	-2.407	0.063	0.122	0.465	0.112	1.413	-0.106	0.197	-0.228	0.146	1.259	0.575	0.158	-2.073	0.642	-0.073	-0.554	-1.31	0.303	2.11	0.135	0.306	0.212	0.693	-0.365	0.208	0.31	1.66	-0.967	-1.481	0.477	0.259	0.364	-0.104	-0.69	-1.112	0.02	0.008	-0.466	1.317	-0.01	-2.774	-0.005	0.567	0.554	0.054	0.795	0.06	0.834	0.008	0.031	0.257	-0.073	0.885	0.623	0.165	0.017	0.031	1.392	0.374	-0.219	0.217	0.005	0.422	-1.376	-0.354	-0.576	0.428	0.381	0.161	0.13	0.254	-0.152	1.218	0.008	0.123	1.821	-0.833	-0.452	-1.042	-2.532	-0.635	0.03	1.35	1.966	0.645	-0.566	0.113	0.254	0.484	0.119	1.036	1.88	-0.739	0.039	0.129	-0.759	1.292	0.148	0.438	0.213	-0.151	0.224	-0.898	2.021	-0.852	0.001	2.263	0.089	-0.582	1.485	0.139	-1.064	0.515	0.5	0.037	-1.468	-0.976	-0.998	0.0	-0.343	1.077	-0.31	0.882	0.595	-0.051	0.331	-0.219	0.193	0.472	-3.268	0.628	0.565	-0.498	-2.944	0.981	0.167	-0.684	-0.262	-0.535	0.417	-0.09	0.032	-0.571	0.975	0.429	-0.688	0.236	0.044	-1.171	0.165	0.067	0.052
X21184	X57483	-2.27	0.414	-0.338	1.536	0.202	-1.379	2.491	0.12	-0.176	0.827	2.401	0.231	-0.46	-0.538	1.033	-0.121	0.146	-0.828	-1.163	1.137	-1.091	0.091	3.421	0.465	0.412	0.113	0.057	0.776	0.213	0.344	0.235	0.208	-0.171	-0.059	0.559	0.155	0.682	-1.272	2.897	0.069	-0.419	-0.071	-0.656	0.727	-0.824	-1.247	0.212	0.608	0.049	0.206	0.897	0.117	0.178	-0.493	-0.341	0.19	1.22	-0.042	0.14	-0.786	0.127	0.245	0.804	-0.14	0.964	-0.155	0.262	-0.538	-1.53	0.941	0.986	0.26	0.228	11.874	0.33	0.279	0.032	0.634	0.193	0.585	1.333	0.696	0.266	-0.131	0.162	-0.017	0.174	0.14	0.819	3.364	1.275	0.976	0.198	-0.372	1.802	0.633	0.196	0.251	0.345	0.169	1.665	0.568	-0.152	-1.338	0.197	-1.25	0.149	-0.474	0.236	0.123	0.107	0.213	0.222	-0.026	-0.447	0.493	0.068	-0.46	0.21	-0.337	1.096	0.392	0.403	1.057	0.287	-1.116	-0.562	0.168	-0.049	-0.869	0.31	-0.3	-0.577	0.136	0.252	0.237	0.204	-0.222	-0.241	-0.367	0.351	-2.093	3.607	1.059	0.238	0.314	0.173	0.244	1.417	-0.214	-0.858	0.578	0.166	0.67	0.386	-1.681	0.978	0.331	-1.774	0.241	0.285	0.211	1.639	-2.63	0.418	0.71	-0.172	-0.209	-0.095	0.285	0.148	-3.938	-0.21	0.589	0.061	0.182	-2.396	0.299	0.238	0.311	-0.677	0.649	0.148	1.858	0.026	0.994	0.441	0.301	0.912	0.153	1.328	0.037	0.904	0.125	0.542	1.512	0.138	0.031	0.088	-0.625	0.784	0.256	-0.052	0.389	-0.895	0.286	0.082	0.319	-0.203	0.241	-0.153	0.595	-0.183	0.804	-0.051	0.931	0.629	-0.193	0.728	-0.008	1.566	-0.34	-1.013	0.755	0.138	-2.222	-0.09	0.58	-1.808	0.334	0.175	0.421	0.322	2.033	-0.495	0.044	0.765	0.06	0.886	0.584	0.174	-1.224	0.694	0.081	-0.467	-1.997	0.317	1.652	0.589	0.288	0.153	0.585	-0.312	0.221	1.149	1.252	-0.368	-0.499	0.603	0.259	0.662	0.088	-0.371	-0.299	-0.047	0.034	0.236	1.111	0.012	-1.902	-0.074	0.532	-0.545	-0.117	0.562	0.047	0.953	0.077	0.298	0.353	-0.064	0.995	2.249	-0.222	0.27	0.08	1.227	0.268	-0.031	0.341	0.17	0.465	-0.957	0.115	1.057	1.57	0.389	0.203	0.2	0.058	-0.064	1.515	-0.276	0.109	0.821	-0.234	-0.353	-1.521	-4.98	-0.401	0.028	0.85	1.61	0.595	-0.1	-0.104	0.337	0.909	-0.064	0.792	0.436	-0.531	0.036	0.179	-0.643	1.635	0.168	0.297	0.218	-0.014	0.239	-0.952	2.8	0.114	-0.031	1.028	-0.07	-0.854	1.616	0.181	-0.625	0.209	0.155	-0.027	-0.915	-0.779	-0.634	-0.203	-0.547	0.46	-0.423	0.354	0.57	-2.131	0.42	-0.739	0.148	0.434	-1.798	0.57	0.67	-0.624	-1.434	-0.202	0.191	-0.707	-0.104	-1.186	0.381	-0.144	0.122	0.023	1.982	0.397	-0.554	0.157	0.034	0.068	0.173	1.87	-0.001
X21184	X57473	-1.882	-0.398	-0.635	0.67	0.119	1.103	2.274	0.045	0.477	-0.701	0.85	0.093	0.128	-0.05	1.285	-0.593	0.017	0.029	-0.344	-0.341	-0.756	-1.119	-1.175	0.659	0.48	0.164	0.797	0.9	-0.422	0.267	-0.283	0.119	-0.32	0.226	0.808	0.035	0.796	0.578	1.199	-0.576	-1.24	-0.311	-0.139	0.252	-0.436	2.291	0.109	3.332	-0.243	0.111	-2.577	0.295	0.076	0.415	-1.152	-0.04	1.977	-0.883	0.089	1.863	0.066	-0.166	0.289	0.094	0.117	0.295	0.208	-0.62	-1.542	-2.52	0.226	0.071	0.132	9.401	0.259	0.094	0.597	0.035	0.478	-1.177	-0.046	0.614	-0.63	-0.654	0.17	-0.039	0.011	0.066	-0.172	3.911	1.536	-0.263	0.077	-0.962	0.899	0.205	0.511	-3.387	0.072	0.076	-0.703	0.938	0.299	0.985	0.025	-0.659	0.082	0.357	0.334	0.334	-0.159	0.091	0.221	-0.396	-0.272	0.388	0.026	-0.148	0.024	-1.509	1.738	-0.145	0.228	2.059	-0.35	-0.909	5.533	-0.03	0.554	-0.662	0.203	-0.416	0.224	1.992	0.257	-0.075	0.118	-0.199	-0.953	0.433	-0.094	-1.67	0.528	0.58	0.287	0.388	0.09	0.33	-4.011	0.099	-0.584	-0.19	0.022	0.471	0.413	-0.123	0.074	-0.066	-0.855	0.147	1.745	0.404	1.588	-1.064	0.359	-0.029	0.238	0.163	-0.409	-0.068	-0.216	-1.58	-0.741	-0.411	0.007	0.08	2.839	0.148	0.686	0.549	0.006	0.98	0.27	0.814	0.798	1.321	0.188	0.237	0.008	0.07	-3.222	-0.546	0.202	0.245	0.52	0.874	0.04	0.08	0.055	-0.02	0.902	0.177	1.074	0.416	0.192	-0.224	-1.359	0.36	-0.177	0.131	-0.031	0.155	0.56	-1.15	-0.046	0.872	0.348	1.511	-1.056	0.275	1.321	-0.439	-0.831	0.554	0.21	0.959	-1.029	-0.203	-2.911	-0.281	0.056	-0.093	0.047	0.839	-0.062	0.431	1.561	-0.036	-5.142	-0.617	0.01	0.266	-0.653	-0.537	-0.351	-0.253	0.253	1.037	0.421	0.237	-0.121	0.018	0.449	-0.029	-0.415	1.756	1.0	-1.465	1.448	-0.031	1.205	-0.123	-0.128	-1.187	0.022	0.283	-0.595	1.731	-0.212	-2.11	0.0	-0.086	-0.093	0.056	-0.596	0.072	-0.305	0.028	0.351	0.388	-0.025	0.84	0.88	-1.551	0.307	0.367	0.398	0.312	-0.113	0.263	-0.008	0.757	-0.772	-0.584	-1.843	0.833	-0.166	0.422	-0.325	0.591	-0.72	-0.811	0.101	0.054	-2.366	1.0	-0.285	-0.015	-2.166	0.035	0.776	-0.374	1.415	0.518	1.709	0.108	0.137	-0.802	1.84	-0.02	-1.743	-0.509	0.418	0.049	-0.886	-0.495	0.249	0.465	-0.034	-0.407	0.165	0.508	2.088	0.527	-0.014	2.486	0.212	0.804	0.999	0.074	-1.431	0.912	1.642	0.097	-0.258	0.349	0.553	0.12	-0.044	1.282	0.396	0.532	-0.519	0.386	0.252	-1.658	0.165	0.508	-3.242	0.344	0.009	-0.49	-2.782	-0.598	-0.172	-0.361	-0.754	-2.967	0.029	-0.007	0.708	0.143	-1.213	-0.152	1.398	0.407	0.373	0.445	-0.059	0.577	-0.13
X21184	X57476	-3.606	0.438	-0.27	2.167	0.193	-0.574	3.539	0.091	0.443	0.568	1.496	0.11	-0.042	0.072	0.731	-0.436	-0.03	-0.851	-0.739	0.583	-1.287	-0.308	-1.467	0.818	0.442	0.164	0.53	0.993	-0.418	0.352	0.297	0.19	-0.86	-0.522	1.26	0.193	0.705	-0.384	2.326	0.1	-2.673	-0.494	-0.066	0.623	-0.67	2.257	0.193	3.277	-0.39	0.195	-1.465	0.383	0.137	0.948	-0.531	0.093	1.923	1.313	-0.038	1.688	0.157	-0.025	0.665	0.249	0.47	0.38	0.418	-1.607	-1.024	-1.226	0.912	0.19	0.251	15.465	0.32	0.169	0.518	0.476	0.504	-0.895	0.54	0.642	-0.301	-1.242	0.971	-0.147	0.161	0.129	-0.095	3.797	2.178	0.434	0.183	-1.026	1.317	0.408	0.592	-1.317	0.43	0.137	-0.107	0.972	0.311	-0.429	0.168	-0.942	0.161	0.518	0.155	0.187	0.082	0.194	0.276	-0.252	-0.505	0.406	0.021	-0.002	0.229	-1.596	0.524	0.154	0.208	1.419	-0.932	-0.885	1.537	0.184	0.478	-1.276	0.47	0.08	0.33	2.886	0.351	0.542	0.19	-0.612	-1.024	1.12	0.2	-2.537	2.56	1.023	0.106	0.377	0.156	0.382	-2.672	0.456	-0.572	-0.38	0.149	0.187	0.403	0.155	0.301	0.229	-0.492	0.239	1.337	0.44	1.634	-1.657	0.496	0.31	0.815	0.114	-0.074	0.414	-0.213	-2.754	-0.677	0.302	0.166	0.122	1.729	0.149	0.832	0.314	-0.001	0.691	0.206	1.431	0.468	1.118	0.476	-0.194	0.562	0.123	-0.767	-0.277	0.594	0.341	0.475	1.013	0.103	0.16	0.157	-0.806	0.873	0.235	0.423	0.487	-0.174	0.106	-0.842	0.512	-0.133	0.13	0.397	0.589	0.237	-0.504	0.016	1.026	0.569	1.392	-0.288	0.067	1.31	-0.528	-0.787	0.752	-0.233	0.389	-0.554	-0.005	-2.488	-0.134	0.13	-0.03	0.111	0.76	-0.304	0.426	1.199	0.211	-4.659	-0.357	0.166	0.081	-0.301	-0.012	0.292	-0.197	0.285	0.847	0.179	0.338	0.164	0.318	0.128	0.112	-0.408	1.174	0.5	-1.856	1.157	-0.065	1.403	-0.246	0.184	-1.316	0.086	0.422	-0.249	1.621	-0.008	-2.509	0.102	0.027	0.622	0.143	-0.344	0.158	-0.209	0.097	0.081	0.366	0.045	0.771	0.663	-1.489	0.358	0.349	0.756	0.411	0.077	0.339	-0.017	0.537	-0.681	-0.617	-1.394	0.645	-0.107	0.406	-0.13	0.453	-0.376	-0.854	0.053	0.156	-2.015	0.742	0.082	-0.719	-2.381	0.244	0.576	0.344	1.184	0.537	1.622	0.079	0.333	-0.446	0.71	-0.04	-1.621	-0.53	0.182	0.101	-1.054	0.376	0.262	0.392	0.098	0.163	0.253	-0.149	1.934	0.108	-0.012	2.024	0.281	-0.018	1.283	0.152	-1.537	0.095	1.226	0.171	-0.782	0.953	0.493	0.102	-0.003	0.999	0.141	0.707	-0.171	0.293	0.308	-1.257	0.224	0.517	-2.216	0.442	0.351	0.018	-0.875	-0.755	-0.07	-0.519	-0.399	-2.412	0.148	-0.873	0.573	0.058	-0.725	0.05	1.156	0.444	0.423	0.478	0.052	0.585	-0.061
X21184	X42463	0.737	0.705	-0.695	1.44	0.207	-0.19	2.448	0.352	0.111	0.795	3.289	-0.009	0.779	0.301	0.82	-1.59	0.543	-1.085	-2.574	0.032	-1.477	0.136	5.346	0.821	0.951	0.126	0.259	0.973	0.634	0.347	0.369	0.213	-0.298	0.616	1.733	0.129	0.842	-0.731	2.627	0.353	-0.432	-0.775	-0.189	0.8	-1.566	0.387	0.212	0.995	0.239	0.224	1.183	0.102	0.109	-0.324	-0.627	0.179	1.365	0.526	0.179	-0.479	0.18	0.075	0.738	0.08	0.618	-0.02	0.053	-0.664	-2.109	1.402	0.859	0.223	0.274	8.597	0.318	0.284	0.526	0.732	0.272	0.181	2.597	0.658	0.184	-1.155	0.596	0.145	0.164	0.088	0.948	3.555	1.84	1.056	0.221	-0.629	1.783	-0.596	0.316	-0.782	0.026	0.193	0.832	0.625	-1.072	-0.422	0.191	-1.165	0.14	-0.253	0.241	0.304	0.196	0.222	0.185	-0.112	-0.261	0.491	0.302	-0.85	0.006	-1.299	0.909	0.353	0.398	1.078	-0.024	-0.442	1.964	0.173	0.057	0.363	-0.33	-0.211	-1.008	2.13	0.268	0.094	0.256	-0.555	-0.301	1.549	0.259	-1.161	3.385	0.953	0.279	-0.308	0.195	0.302	1.953	-0.129	-0.325	-0.233	0.186	0.321	0.355	-1.184	0.014	0.487	-3.168	0.004	-0.076	0.337	1.788	-4.472	0.439	0.306	0.461	-0.482	0.088	-0.799	0.351	-2.096	0.153	0.314	0.011	0.168	-2.676	0.324	0.083	0.008	-1.105	0.371	0.203	1.893	-0.577	1.018	0.595	-0.196	1.334	0.181	0.529	-1.277	0.759	-0.088	0.48	1.1	0.166	0.133	0.155	-0.848	0.785	0.266	-0.451	0.33	-2.28	0.162	0.118	0.248	-0.629	0.075	0.354	0.659	0.221	0.292	0.048	0.958	-0.18	-0.177	0.205	-0.392	1.357	-0.178	-0.782	0.379	0.093	-0.883	-0.205	0.102	-2.945	-0.135	0.156	0.417	-0.011	1.18	-0.778	0.367	0.398	0.3	1.515	0.24	0.196	-0.329	0.399	0.546	0.407	-0.66	0.161	1.108	-0.632	0.423	0.264	0.488	0.138	0.237	0.165	1.822	0.377	-0.117	0.717	0.167	1.452	-0.4	0.069	-1.238	-0.011	0.504	0.014	1.819	-0.198	-3.562	-0.041	0.617	1.347	0.181	-0.512	0.168	0.188	0.032	0.297	0.361	-0.108	0.848	1.482	-0.858	0.284	0.214	1.576	0.493	-0.277	0.437	-0.161	0.652	-1.73	-0.692	-1.141	0.772	0.147	0.382	0.043	0.313	0.46	0.917	0.203	0.191	1.743	-0.954	0.363	-0.352	-2.023	-0.348	0.048	1.518	2.402	0.576	0.462	-0.167	0.22	0.063	-1.416	0.346	-0.682	-0.827	0.557	0.187	-0.746	1.623	0.232	0.645	0.171	-0.428	0.296	0.197	2.255	-0.19	-0.073	2.333	-0.013	-0.274	1.787	0.148	-1.501	0.118	0.907	0.174	-1.754	-0.261	-0.067	0.166	-0.001	1.286	0.213	1.326	0.485	-0.955	0.411	0.502	0.249	0.512	-1.85	0.981	0.167	0.346	-0.836	-0.701	0.236	-1.03	-0.383	-1.508	0.33	-1.155	0.376	-0.661	0.316	0.301	0.705	0.474	0.401	0.117	0.028	0.613	0.031
X21184	X52615	-2.007	-0.119	-1.046	1.267	0.113	-1.74	1.339	-0.274	-0.388	0.566	1.588	0.258	0.165	-0.75	1.31	-1.152	0.405	0.207	-0.902	0.437	-1.121	-0.181	2.012	-0.04	0.254	0.047	0.54	0.748	-0.094	0.241	0.062	0.111	-0.265	-0.106	1.309	-0.062	0.776	-1.779	1.932	-0.117	0.487	-1.119	-0.749	0.956	-0.914	-0.588	0.147	0.948	-0.385	0.13	1.765	0.182	0.078	-0.835	-0.824	0.033	1.279	1.06	0.119	-1.05	0.081	-0.045	0.635	-0.06	0.6	0.119	0.147	-0.196	-1.737	1.549	0.678	0.115	0.133	9.173	0.27	0.237	0.497	0.338	0.366	-0.019	0.897	0.793	-0.197	-1.196	0.362	-0.036	0.053	0.084	0.843	3.714	1.654	0.57	0.001	-1.134	1.753	-0.742	-0.36	-2.385	0.342	0.084	1.01	0.57	-0.111	-0.459	0.064	-0.837	0.09	0.156	0.116	0.231	0.138	0.119	0.176	-0.013	-0.324	0.657	0.13	-0.456	-0.041	-1.482	0.389	0.162	0.167	2.089	-0.106	-1.282	3.71	-0.045	0.14	-0.508	0.492	-0.555	0.074	2.215	0.181	0.151	0.247	-0.57	-0.922	0.624	0.108	-1.794	1.897	0.592	0.289	0.153	0.092	0.178	2.426	-0.265	-0.841	0.239	0.077	1.0	0.315	-1.609	0.071	0.088	-2.469	0.104	0.976	-0.017	2.519	-3.231	0.344	0.21	-0.102	-0.074	-0.171	0.102	0.277	-2.388	-0.431	-0.35	-0.037	0.081	-0.911	0.152	0.216	0.26	-0.55	0.763	0.27	1.724	0.226	1.35	0.448	0.558	1.025	0.08	-1.189	-0.53	1.012	0.098	0.478	1.41	0.027	0.079	0.017	-1.045	1.146	0.204	-0.287	0.44	-0.461	0.09	-0.507	0.475	-0.418	0.016	-0.047	0.891	0.117	-0.246	-0.158	1.385	0.44	1.16	-0.755	0.078	1.79	-0.741	-1.219	0.726	0.205	-0.363	-0.626	0.135	-2.837	0.056	0.078	0.416	0.266	1.693	0.279	0.122	1.065	-0.196	0.72	0.213	0.029	-2.91	0.359	-0.877	-0.947	-1.529	0.189	2.382	-0.042	0.266	0.107	0.369	-0.096	-0.001	-0.3	1.842	-0.79	-0.661	1.211	0.158	0.281	-0.094	-0.723	-0.651	-0.003	0.033	-0.113	0.928	0.024	-3.306	-0.266	0.334	0.468	0.043	0.617	0.076	1.305	-0.051	-0.173	0.314	-0.187	0.981	-0.362	-0.814	-0.049	0.094	1.165	0.264	-0.122	0.202	0.033	0.349	-1.017	-0.261	-0.916	-0.175	-0.022	0.236	-0.095	0.325	-0.338	0.72	0.001	0.065	1.842	-0.789	-0.753	-1.022	-3.373	-0.482	0.577	0.576	2.117	0.768	-0.26	0.21	0.238	-0.27	0.442	0.928	-0.701	-0.906	0.272	0.073	-0.235	1.105	0.162	0.563	0.173	-0.198	0.113	-0.773	2.268	-0.728	-0.108	3.354	0.083	-0.142	1.438	0.084	-0.947	0.956	0.874	0.071	-0.956	-0.418	-0.527	-0.125	-0.278	0.473	-0.126	0.329	0.039	0.381	0.292	-0.776	0.149	0.43	-4.038	0.082	0.278	-0.753	-3.125	0.988	0.138	-0.677	-0.58	-2.301	0.367	-0.012	0.411	-0.019	0.817	0.273	-1.017	0.167	0.106	-1.386	0.122	-0.053	-0.151
X21184	X37529	-3.78	-0.671	-1.246	-0.287	0.071	-3.097	1.072	-0.574	0.45	-1.063	0.892	0.073	-2.024	-0.127	1.512	-1.048	0.784	2.149	0.273	-0.858	-0.636	-0.57	0.88	0.143	0.042	0.173	0.62	-0.033	0.017	0.406	-0.633	0.053	0.306	0.962	-0.174	-0.025	0.483	-0.144	1.332	-0.337	-0.676	0.274	-0.105	0.191	-0.36	1.576	0.007	1.334	-0.531	0.149	-2.207	-0.075	0.043	1.204	0.186	0.063	0.814	-2.511	0.118	0.426	0.059	-0.245	0.366	-0.128	0.077	0.509	0.852	-0.344	-0.625	-3.557	0.029	0.1	0.025	14.038	-0.167	0.092	0.588	0.019	0.675	0.032	-1.987	0.639	-1.116	-0.412	0.054	-0.16	-0.003	0.036	0.373	0.251	0.132	-0.242	0.031	-0.934	0.887	-1.551	0.161	-2.427	0.22	0.038	-0.3	-0.091	0.061	0.121	0.004	-0.006	0.081	-0.305	0.306	-0.072	-0.368	0.103	0.361	0.209	-0.069	0.566	0.198	-0.152	-0.042	-1.45	3.728	0.109	0.255	2.536	0.25	-0.172	1.793	0.068	0.344	-1.186	0.492	-0.74	-0.174	0.621	0.213	-0.085	0.033	-0.063	0.196	0.671	-0.192	-0.565	0.562	0.786	0.075	0.606	0.094	0.367	-3.101	0.129	-0.661	0.958	0.014	1.033	0.402	-0.389	-0.091	-0.69	-1.234	0.19	1.749	0.225	1.682	-0.48	-0.215	-0.226	0.243	-0.58	-0.213	0.514	0.252	-2.833	0.296	-0.459	-0.145	0.063	1.222	0.166	0.09	0.543	0.542	0.759	0.248	1.114	0.831	1.488	0.484	0.585	0.683	0.077	-2.257	0.276	0.167	0.238	0.625	0.842	0.058	0.056	0.072	-1.164	1.149	0.206	0.674	0.365	-0.062	0.044	-0.879	0.53	-0.347	0.322	-0.148	0.385	0.408	0.25	-0.058	0.675	1.187	2.294	-0.132	0.384	2.072	-0.621	-1.198	0.971	0.079	0.403	-0.441	-0.007	-2.054	-0.04	0.053	0.197	0.423	0.983	0.132	0.246	0.867	-0.407	-6.313	-0.212	0.135	-0.014	-0.394	-1.029	-1.426	-0.89	0.304	1.316	0.54	-0.068	0.053	0.129	0.655	0.038	0.454	1.667	1.102	-0.552	2.274	0.069	-0.231	0.143	0.224	-1.485	0.03	0.335	-0.481	1.868	-0.193	1.75	-0.27	0.1	-0.882	0.08	0.758	0.07	1.661	-0.111	0.685	0.411	-0.137	1.203	0.195	-1.361	0.205	0.332	0.687	0.283	-0.131	0.323	0.318	0.434	-0.414	0.783	-0.262	0.337	0.012	0.187	-0.184	0.579	0.552	0.461	-0.032	0.075	-2.564	0.663	-0.059	-0.181	-2.08	0.766	0.617	0.071	1.946	0.667	-1.05	0.307	0.373	-0.096	-0.411	1.077	-1.092	-0.555	0.592	0.075	-0.092	0.536	0.196	0.481	-0.142	-0.225	-0.004	-0.054	1.032	0.63	0.258	3.545	0.198	0.809	0.316	0.074	0.006	0.488	1.502	0.05	-1.001	-0.645	-0.044	0.003	-0.098	1.731	0.09	-0.095	-0.798	0.778	0.231	-1.442	-0.233	0.578	-1.623	0.171	-0.162	-0.094	-2.25	0.173	0.106	-0.235	-0.857	-4.047	0.173	-0.255	1.025	0.396	0.243	0.046	-0.299	-0.0	0.18	-2.85	-0.092	0.352	-0.227
X21184	X57475	-1.341	0.401	-0.613	1.848	0.209	-2.285	2.162	-0.23	-0.003	1.119	1.828	0.093	-0.263	-0.625	1.441	-1.156	0.403	-0.465	-1.688	1.131	-0.981	-0.075	2.055	0.716	0.301	0.144	0.526	0.692	-0.296	0.349	0.195	0.187	-0.468	0.212	1.564	0.098	0.796	-1.408	2.353	0.084	-0.893	-0.668	-0.494	0.768	-0.957	0.607	0.21	1.633	0.144	0.214	1.266	0.305	0.151	-0.307	-0.09	0.182	1.434	-0.549	0.173	-0.164	0.172	0.051	0.841	0.161	0.649	0.175	0.452	-0.509	-1.399	0.985	0.866	0.258	0.263	14.704	0.328	0.269	0.72	0.673	0.451	0.059	0.842	0.692	-0.032	-1.054	0.947	-0.025	0.169	0.13	0.658	4.21	1.429	0.874	0.178	-1.2	1.533	0.152	0.181	-1.13	-0.435	0.169	1.074	0.757	-0.669	-0.587	0.188	-1.032	0.063	0.249	0.27	0.303	0.13	0.211	0.314	-0.101	-0.505	0.759	0.124	-0.549	0.096	-1.283	1.127	0.496	0.375	1.922	-0.288	-1.232	3.38	0.157	0.236	-0.408	0.192	-0.762	0.264	2.903	0.276	0.472	0.254	-0.561	-0.438	1.373	0.306	-2.356	2.771	1.053	0.242	0.091	0.187	0.336	1.53	0.454	-1.247	0.535	0.12	1.019	0.396	-1.353	0.596	0.183	-2.384	0.228	1.391	0.268	1.89	-4.081	0.355	0.465	-0.207	-0.045	-0.23	0.588	0.28	-3.482	-0.386	-0.151	0.017	0.125	-0.952	0.329	0.475	0.278	-0.25	0.876	0.142	1.846	0.018	1.41	0.668	0.399	1.282	0.152	-0.531	0.242	0.836	0.243	0.555	1.379	0.11	0.122	0.164	-2.05	1.019	0.257	0.12	0.467	-0.814	0.207	-0.039	0.477	-0.67	0.526	0.434	0.76	0.084	0.181	-0.099	1.299	0.311	0.699	-0.347	0.099	1.525	-0.649	-1.027	0.616	0.158	-0.653	-0.4	0.198	-2.374	-0.059	0.171	0.374	0.302	1.465	-0.288	0.239	0.784	0.147	1.082	0.283	0.191	-1.458	0.463	-0.203	-0.941	-1.095	0.303	1.921	-0.422	0.328	0.262	0.293	-0.414	0.226	0.551	1.468	-0.347	-1.673	1.084	0.142	0.641	-0.1	-0.771	-0.996	-0.085	0.375	-0.248	1.19	0.159	-2.949	-0.042	0.36	0.412	0.125	0.373	0.166	1.162	0.008	-0.14	0.3	-0.131	0.942	0.371	-0.9	0.214	0.173	0.75	0.369	-0.128	0.384	0.057	0.14	-1.167	-0.479	-0.641	0.903	0.297	0.349	0.136	0.106	0.5	0.659	0.026	0.176	1.149	-0.155	-0.285	-0.54	-2.646	-0.46	0.106	0.886	1.972	0.598	-0.084	0.224	0.372	-0.731	-0.153	0.78	0.452	-0.789	0.185	0.179	-0.618	1.355	0.268	0.538	0.18	-0.39	0.258	-0.764	2.403	-0.224	-0.037	2.586	0.222	-0.117	1.788	0.179	-1.658	0.669	0.528	0.189	-1.256	0.608	-0.554	-0.08	-0.027	0.636	0.174	0.842	0.193	0.22	0.473	-1.623	0.218	0.471	-4.478	0.443	0.452	-0.375	-1.859	0.766	0.216	-0.583	-0.709	-1.68	0.351	-0.693	0.322	-0.374	0.613	0.255	-0.145	0.102	0.387	-1.358	0.171	0.469	0.068
X21184	X48490	-2.881	0.563	-0.909	1.596	0.229	-1.8	1.225	-0.354	0.204	0.643	2.249	-0.443	-0.49	0.677	0.04	-1.012	0.452	-0.621	-0.888	-0.327	-0.811	-0.586	3.357	1.09	0.288	0.227	0.487	0.317	0.005	0.348	-0.074	0.205	-0.076	0.584	1.162	0.208	0.757	-0.479	1.626	-0.034	-0.054	-0.589	-0.258	0.713	-0.514	2.045	0.229	2.103	-0.632	0.228	1.113	0.3	0.178	0.236	0.414	0.142	1.278	1.51	-0.002	0.754	0.203	0.127	0.631	0.142	0.391	0.439	0.674	-0.532	-1.136	0.896	0.774	0.199	0.258	12.893	0.298	0.274	0.651	0.681	0.464	-0.369	1.545	0.654	-0.732	-0.697	0.965	0.048	0.177	0.139	0.733	2.258	1.135	0.755	0.192	-0.366	1.514	-1.712	0.783	-1.01	-0.698	0.202	0.832	0.206	-1.064	-0.149	0.208	-0.548	0.159	0.079	0.304	0.267	0.125	0.228	0.132	0.117	-0.77	0.479	0.051	-0.407	0.099	-1.778	2.205	0.468	0.087	1.061	-0.302	-0.504	-0.247	0.15	0.293	0.017	1.53	-0.079	-0.138	2.798	0.326	0.275	0.271	-0.345	0.168	1.281	0.127	-1.428	2.069	1.095	0.319	0.183	0.201	0.355	1.855	0.362	-0.985	0.649	0.184	0.496	0.398	-0.449	0.716	0.347	-1.895	0.182	0.362	0.292	2.099	-3.939	0.389	0.339	0.265	0.038	0.035	0.672	0.383	-3.08	0.256	-0.029	-0.288	0.137	-0.154	0.252	0.353	0.041	0.217	0.445	0.007	1.683	0.259	0.526	0.717	0.245	1.205	0.2	-1.944	0.165	0.806	0.25	0.494	1.269	0.114	0.164	0.139	-1.127	0.954	0.277	-0.501	0.501	-0.594	0.171	-0.189	0.617	-0.475	0.65	0.004	0.825	0.331	0.897	0.071	1.057	-0.145	0.984	-0.438	-0.886	1.413	-0.657	-0.568	0.471	0.245	1.004	-0.105	0.772	-2.676	-0.306	0.202	0.264	0.244	1.607	-0.158	0.421	2.081	0.151	0.898	0.411	0.149	-0.186	0.599	-0.81	-0.272	-1.689	0.293	1.342	-0.125	0.269	0.238	0.7	-0.754	0.286	0.188	1.246	0.026	-0.847	1.556	0.176	1.27	-0.313	-0.289	-1.312	-0.072	0.479	-0.107	0.917	-0.064	-3.464	0.119	0.26	1.009	0.184	-0.399	0.181	1.461	-0.038	0.4	0.339	-0.262	0.692	-0.032	-3.763	0.285	0.23	1.449	0.51	-0.024	0.261	0.109	0.272	-1.501	-0.123	1.043	0.292	0.009	0.336	-0.167	0.176	1.038	0.122	0.086	0.198	1.216	-0.868	0.251	-0.266	-2.814	0.211	0.308	1.366	1.983	0.54	0.253	0.206	0.37	-0.345	1.066	0.9	-0.101	-1.193	0.413	0.203	-0.507	1.5	0.283	0.662	0.231	0.418	0.248	-1.129	2.718	-0.596	-0.029	3.728	0.242	-1.007	1.484	0.203	-1.497	0.202	0.495	0.213	-1.257	0.996	0.242	0.182	0.156	1.31	0.213	0.837	0.175	0.013	0.47	-0.938	0.245	0.568	-4.146	0.43	0.483	-0.241	-1.015	0.291	0.217	-1.04	-0.475	-2.364	0.392	0.071	0.579	-0.632	-1.143	0.48	0.703	0.26	0.473	-1.48	0.147	0.283	-0.001
X21184	X48491	-3.819	-0.136	-0.706	-0.182	0.11	-3.002	1.235	-0.812	0.287	-0.952	1.0	-0.254	-1.563	-0.358	0.757	-0.978	0.488	-0.092	0.207	-0.032	-0.427	-0.724	2.07	0.986	-0.412	0.184	0.314	-0.592	-0.318	0.344	-0.626	0.107	0.259	1.009	-0.311	0.127	0.25	-0.132	0.599	-0.136	-0.353	-0.097	-0.103	0.229	-0.169	2.005	0.104	0.804	-0.903	0.145	-1.795	-0.045	0.088	1.502	0.531	0.12	0.561	-1.049	0.137	0.451	0.104	-0.019	0.351	0.053	0.08	0.614	0.993	-0.044	-0.032	-4.483	0.402	0.033	0.056	14.348	-0.157	0.117	0.598	0.196	0.657	0.579	-2.096	0.71	-1.399	-0.665	0.212	-0.167	0.092	0.105	0.404	-0.27	-0.209	0.055	0.023	-0.572	0.547	-1.792	0.298	-1.451	-0.241	0.073	0.137	-1.077	-0.685	0.397	0.126	0.065	0.059	-0.182	0.313	0.094	-0.034	0.079	0.322	0.174	-0.593	0.541	0.02	-0.127	0.009	-1.638	3.993	0.275	0.128	2.126	0.001	0.104	-0.938	0.133	0.249	-0.786	1.661	-0.283	-0.384	1.239	0.322	0.017	0.152	-0.112	0.222	1.413	-0.24	-0.287	0.984	1.158	0.08	0.605	0.114	0.365	-3.232	0.331	-0.843	0.682	-0.025	1.303	0.464	-0.613	0.752	-0.307	-0.675	0.188	2.093	0.079	2.155	-0.198	0.198	-0.008	0.078	-0.438	-0.11	1.017	0.287	-3.224	0.922	-0.531	-0.307	0.072	1.811	-0.073	0.041	0.521	0.811	0.536	0.245	0.98	0.837	0.544	0.334	0.381	1.237	0.096	-2.129	0.917	0.311	0.36	0.567	0.731	0.047	0.104	0.052	-2.167	1.169	0.182	0.684	0.543	0.452	0.1	-0.9	0.523	-0.256	0.447	-0.002	0.638	0.344	0.754	0.005	0.869	0.592	1.917	-0.307	0.269	2.166	-0.571	-0.373	0.826	0.081	0.067	0.039	0.362	-0.902	-0.099	0.055	0.179	0.438	1.339	0.389	0.391	1.747	-0.454	-5.469	-0.028	0.127	0.609	-0.302	-1.104	-1.227	-1.241	0.285	0.061	0.88	-0.265	0.08	0.534	0.439	0.216	0.046	0.09	1.009	-0.244	2.132	0.165	0.14	0.086	0.227	-1.29	-0.002	0.287	-0.517	0.462	-0.095	1.826	-0.156	-0.197	-0.914	0.103	0.288	0.063	1.993	-0.016	0.735	0.376	-0.232	1.279	-1.034	-2.811	0.241	0.135	0.864	0.304	0.265	0.233	0.293	-0.632	-0.915	0.644	1.134	0.098	-0.184	-0.065	0.054	0.404	1.006	0.351	-0.03	0.101	-4.032	0.61	0.413	-0.074	-1.604	0.134	0.608	0.648	2.025	0.622	-0.24	0.409	0.44	0.562	0.87	0.705	-0.569	-0.46	0.375	0.1	0.027	1.275	0.229	0.419	0.073	0.772	0.089	-0.26	0.834	-0.177	0.261	4.012	0.222	0.159	0.239	0.068	0.241	0.368	0.761	0.124	-0.397	-0.194	0.527	0.024	0.055	1.828	0.128	-0.899	-0.644	0.611	0.355	-1.162	-0.332	0.533	-1.874	-0.124	0.095	-0.158	-2.622	0.636	0.03	-0.234	-0.628	-2.752	0.235	-0.355	1.002	0.03	-0.458	0.0	-0.18	0.081	0.332	-2.094	-0.106	0.57	-0.135
X21184	X57481	1.374	0.663	-1.156	0.662	0.108	-5.38	0.601	0.074	0.707	-1.517	2.133	-0.485	-1.466	-1.197	1.667	-2.336	0.382	0.343	-0.34	-0.616	-0.29	-0.21	1.94	0.144	-0.931	0.016	0.388	-0.566	-0.956	0.402	-0.455	0.035	-0.462	0.569	0.472	-0.113	0.583	-0.945	2.059	0.343	-2.267	-0.176	-0.027	0.481	0.063	0.938	0.009	0.143	-1.204	0.119	-0.422	-0.077	0.044	0.658	-0.001	0.085	0.693	-1.793	0.097	0.819	0.047	-0.25	0.153	-0.108	-0.01	0.216	0.592	-0.179	0.842	-0.947	0.137	0.019	-0.057	13.455	-0.114	-0.043	0.586	0.438	1.071	-0.023	-2.249	0.475	-0.004	-0.388	-0.14	0.089	0.032	0.054	-0.08	1.649	0.827	0.141	-0.056	-0.365	1.184	0.531	0.143	-1.876	1.141	0.044	-0.275	-0.132	-1.604	1.788	-0.027	0.332	0.062	-0.53	0.161	-0.246	-0.014	0.132	0.388	0.154	-0.154	0.274	-0.155	-0.405	-0.332	-3.659	4.255	0.11	-0.025	1.793	0.083	0.218	6.929	-0.297	0.145	-0.843	1.612	-0.491	0.949	0.405	0.24	0.682	-0.126	-0.249	-0.367	1.811	-0.639	-1.54	2.697	0.723	0.136	-0.031	0.055	0.048	-0.625	-0.238	-0.61	-0.057	0.02	0.267	0.261	-1.056	0.176	-0.321	-2.765	-0.001	1.337	-0.082	1.716	0.604	0.131	-0.134	1.238	-0.125	0.213	-0.978	0.043	-0.904	0.384	-1.121	-0.104	-0.103	-2.114	-0.446	-0.722	0.282	0.297	-0.491	0.284	1.173	0.236	1.328	0.383	0.23	1.644	0.05	-1.772	-0.711	0.383	0.004	0.351	0.971	-0.021	0.059	0.044	-2.335	0.717	0.275	0.658	0.311	-1.691	-0.026	-1.408	-0.09	-0.643	0.177	-0.052	0.714	0.302	0.111	-0.112	1.355	0.011	0.868	0.499	0.213	2.291	-0.185	-0.467	0.96	0.104	-2.325	0.204	-0.618	-2.326	-0.214	0.04	0.35	0.241	1.221	0.408	0.135	0.433	0.027	-2.959	0.314	0.12	-0.288	-0.808	-0.223	-1.363	-0.404	-0.158	0.23	-0.155	-0.174	-0.073	0.602	0.619	0.177	-0.611	1.888	0.046	-0.518	1.748	-0.154	0.685	-0.413	0.113	-1.575	-0.002	0.679	-0.486	2.439	-0.051	-0.586	-0.11	0.235	-0.546	0.072	-0.069	0.044	1.511	-0.018	0.734	0.327	-0.098	1.574	0.322	-1.503	0.09	-0.068	0.355	0.306	0.137	0.422	0.154	-1.067	-1.927	0.447	-0.029	0.563	-0.399	0.285	0.059	0.246	-0.81	0.594	-0.196	0.027	-0.125	0.65	-0.037	0.073	-1.739	-0.774	-0.296	0.81	1.737	0.778	0.457	0.259	0.3	-1.005	0.586	0.232	1.252	-0.272	0.441	0.031	-1.051	0.422	0.171	1.038	0.073	-0.813	0.08	-0.044	1.126	0.126	0.32	3.264	0.07	0.559	-0.207	0.042	-0.306	0.803	1.094	0.086	-2.176	0.23	-0.051	-0.005	-0.033	2.571	-0.492	-0.279	-0.236	0.11	0.298	-1.479	-0.1	0.383	-1.815	0.531	-0.576	-0.476	-4.219	0.222	0.134	-0.5	-1.067	-2.705	0.276	-0.957	-0.051	0.535	0.561	-0.426	0.245	-0.235	0.265	-2.631	-0.286	0.69	-0.325
X21184	X52495	-3.837	0.857	-0.658	2.055	0.264	-3.136	2.343	0.08	0.061	1.26	2.261	0.118	-0.919	-0.44	1.123	-0.657	0.532	-0.327	-1.529	1.16	-1.693	0.08	1.592	0.332	0.583	0.16	0.374	0.8	0.179	0.352	0.318	0.273	-0.16	0.065	1.401	0.271	0.723	-0.877	2.504	0.12	-0.999	-0.426	-0.26	0.796	-1.584	1.364	0.241	2.255	0.024	0.274	1.314	0.364	0.243	0.584	0.12	0.245	1.361	-0.449	0.076	0.232	0.248	0.297	0.801	0.296	0.696	0.506	0.661	-0.652	-1.388	1.527	0.983	0.313	0.271	17.589	0.359	0.316	0.517	0.656	0.342	-0.078	1.096	0.616	0.216	-0.949	0.993	-0.011	0.253	0.097	0.581	4.018	1.973	1.277	0.267	-0.598	1.46	0.071	0.45	-0.332	0.35	0.248	1.003	0.815	0.155	-1.817	0.263	-1.252	0.183	0.42	0.25	0.335	0.293	0.206	0.334	0.175	-0.479	0.612	0.433	-0.228	0.342	-1.199	0.441	0.468	0.409	1.402	-0.34	-1.505	0.301	0.254	0.299	-0.611	0.7	-0.323	0.23	2.994	0.372	0.612	0.09	-0.524	-0.188	1.475	0.383	-2.073	3.323	1.158	0.112	0.349	0.245	0.385	2.074	0.583	-1.112	0.592	0.25	0.588	0.41	-0.693	0.357	0.312	-1.848	0.298	1.026	0.413	1.62	-3.711	0.461	0.714	0.187	-0.085	-0.239	0.834	0.405	-3.083	0.185	0.425	-0.02	0.168	-0.741	0.245	0.669	0.182	-0.174	0.603	0.137	1.632	-0.445	1.336	0.81	0.237	1.063	0.16	-0.654	0.088	0.767	0.262	0.585	1.153	0.226	0.193	0.087	-1.459	0.88	0.289	0.066	0.486	-1.082	0.318	0.019	0.772	-0.302	0.775	0.416	0.856	0.004	0.786	-0.114	1.18	0.037	0.779	0.058	0.047	1.308	-0.802	-1.125	0.643	-0.14	-0.119	-0.06	0.417	-2.271	0.086	0.239	0.411	0.319	1.222	-0.334	0.283	0.782	0.305	1.833	0.405	0.271	-0.476	0.359	0.087	-0.162	-0.765	0.293	1.617	-0.435	0.395	0.305	0.65	-0.377	0.29	0.741	1.13	0.094	-0.925	0.537	0.18	0.542	-0.216	0.041	-1.151	0.052	0.379	-0.059	0.947	0.245	-2.577	0.061	0.489	0.905	0.224	-0.012	0.21	1.074	0.145	-0.166	0.312	-0.092	0.74	0.567	-1.422	0.364	0.12	0.917	0.444	0.038	0.273	0.121	0.011	-0.881	-0.15	-0.088	0.612	0.268	0.419	0.148	0.145	0.625	0.661	0.206	0.231	1.581	-0.764	0.077	-0.732	-2.045	-0.275	0.316	0.996	1.759	0.528	-0.131	0.085	0.389	0.298	-0.653	0.74	-0.565	-0.406	0.296	0.243	-0.543	1.457	0.312	0.4	0.286	0.078	0.328	-0.551	1.953	-0.322	0.097	1.719	0.285	-0.618	1.576	0.25	-1.597	0.183	0.247	0.242	-1.164	0.538	-0.199	0.034	-0.046	0.236	-0.023	0.833	0.349	0.083	0.457	-0.718	0.279	0.492	-2.597	0.394	0.447	0.321	-1.002	0.436	0.279	-0.437	-0.112	-0.956	0.438	0.147	0.014	-0.312	0.699	0.454	0.311	0.124	0.395	-0.691	0.233	0.77	0.139
X21184	X48493	-4.683	0.579	-0.778	0.904	0.214	-3.096	0.881	-0.244	0.052	0.23	2.31	0.105	-1.588	0.468	0.136	-0.59	0.426	-0.732	-0.531	-0.67	-0.397	-0.73	3.248	1.169	-0.112	0.272	0.348	-0.055	0.103	0.329	-0.29	0.25	0.166	1.005	0.63	0.24	0.688	0.258	2.246	-0.079	-0.893	0.043	-0.046	0.482	-0.334	1.965	0.258	2.068	-0.544	0.264	0.916	0.183	0.236	1.295	-0.006	0.18	1.195	1.587	-0.012	0.683	0.239	0.165	0.721	0.167	0.589	0.63	0.653	-0.402	-0.691	0.631	0.91	0.167	0.252	14.622	0.287	0.295	0.382	0.596	0.433	0.306	-0.215	0.626	-0.465	-0.404	0.441	0.016	0.167	0.234	0.793	1.358	1.209	0.889	0.222	-0.455	1.394	-2.819	0.786	-0.717	0.093	0.238	0.846	-0.264	-0.498	-0.193	0.251	-0.433	0.169	-0.018	0.386	0.337	0.167	0.263	0.162	0.24	-0.666	0.03	0.207	-0.376	0.448	-1.062	2.417	0.317	0.23	0.912	0.116	-0.637	-0.395	0.215	0.432	-0.227	1.523	0.028	-0.795	1.411	0.368	0.047	0.232	-0.234	0.193	1.391	-0.159	-1.184	2.2	1.162	0.338	0.435	0.241	0.38	1.576	0.368	-0.588	0.779	0.214	0.527	0.407	-0.742	0.668	0.357	-1.154	0.291	0.868	0.358	2.102	-2.077	0.397	0.49	0.113	0.106	0.09	0.936	0.376	-3.834	0.716	0.299	-0.231	0.241	0.841	0.216	0.579	0.08	0.627	0.667	0.162	1.754	0.601	0.678	0.738	0.009	0.297	0.24	-1.768	0.096	0.667	0.389	0.649	0.889	0.22	0.159	0.07	-1.059	0.965	0.228	0.266	0.479	-0.478	0.271	-0.412	1.027	-0.174	0.624	-0.293	0.734	0.377	1.184	0.12	1.069	0.278	1.098	-0.077	-0.032	1.691	-1.183	-0.872	0.757	0.187	0.198	-0.062	1.235	-1.786	-0.078	0.24	0.409	0.35	1.343	0.107	0.388	1.754	-0.067	0.905	0.641	0.228	0.206	0.441	-0.709	-0.537	-2.586	0.315	1.112	0.508	0.245	0.253	0.797	-0.023	0.281	0.55	0.893	0.772	-0.136	1.447	0.308	0.712	0.024	-0.191	-1.02	0.016	0.5	-0.147	0.729	-0.1	-0.589	0.248	0.449	0.289	0.232	0.146	0.239	1.237	-0.103	0.877	0.392	-0.343	0.814	0.573	-3.397	0.306	0.258	1.632	0.444	0.087	0.197	0.301	0.258	-1.572	-0.055	0.819	0.23	0.072	0.245	-0.246	0.321	1.076	0.762	-0.042	0.104	0.923	-1.218	0.337	-0.76	-2.236	0.082	0.581	1.038	2.413	0.484	0.235	0.203	0.319	0.888	-0.097	0.699	-1.695	-1.147	0.537	0.239	-0.543	1.575	0.297	0.56	0.302	0.842	0.233	-0.751	2.728	-0.079	0.099	3.64	0.164	-0.512	1.383	0.236	-1.148	0.5	0.278	0.223	-0.531	0.596	0.403	0.247	0.079	1.449	-0.28	0.679	0.088	0.193	0.435	-0.481	-0.09	0.51	-3.158	-0.43	0.573	-0.432	-2.265	0.538	0.271	-0.939	-0.063	-2.017	0.422	-0.445	1.021	0.414	-1.051	0.469	0.597	0.141	0.251	-1.473	0.067	0.709	-0.028
X21184	X57477	0.93	0.365	-1.289	0.714	0.153	-4.682	1.997	0.508	0.219	-1.936	3.422	-0.277	-0.496	-0.528	1.442	-2.065	0.522	-0.973	-1.452	0.209	-0.633	-0.413	4.724	1.139	-0.358	0.15	0.371	0.179	-0.889	0.366	-0.201	0.096	-0.593	0.601	1.491	-0.01	0.504	-0.106	2.284	0.251	-2.69	-0.521	0.053	0.252	-0.587	1.198	0.057	0.937	-0.777	0.16	0.735	-0.143	0.053	1.409	-1.157	0.109	0.553	-1.51	0.129	0.864	0.09	-0.155	0.591	-0.024	0.176	0.354	0.208	-0.249	-0.412	-0.195	0.183	0.072	0.151	11.14	0.069	0.041	0.957	0.532	0.749	0.029	0.053	0.618	-0.195	-1.35	-0.013	0.04	0.081	0.036	0.021	1.829	0.739	0.58	0.02	-0.884	1.202	-0.776	0.1	-2.54	0.235	0.085	0.284	-0.447	-1.468	1.023	0.095	-0.284	0.085	-0.16	0.32	-0.017	-0.131	0.097	0.329	-0.048	-0.135	0.712	0.42	-0.409	-0.163	-4.529	2.874	0.189	-0.314	2.145	0.243	-0.778	3.919	-0.205	0.199	-0.526	1.082	-0.425	-0.05	1.007	0.202	0.221	0.146	-0.591	-0.288	2.534	-0.465	-1.399	1.224	0.295	0.277	0.505	0.072	0.201	0.694	-0.813	-0.593	-0.609	0.073	0.561	0.19	-1.437	0.599	-0.089	-3.304	-0.028	1.224	0.1	1.833	-2.139	0.192	0.078	0.623	-0.089	0.196	-0.683	0.105	-1.243	0.317	-0.809	0.136	-0.01	-2.487	-0.214	-0.149	0.489	0.014	-0.172	0.259	1.324	0.251	1.112	0.426	0.315	2.271	0.093	-0.608	-0.323	0.307	-0.052	0.421	0.932	0.019	0.087	0.084	-2.886	0.862	0.264	0.181	0.367	-1.776	-0.004	-1.309	0.741	-0.563	0.505	-0.02	0.572	0.283	0.218	-0.15	0.995	-0.196	1.051	0.718	0.202	1.837	-0.638	-0.554	0.94	0.202	-2.33	-0.01	-0.621	-2.495	-0.498	0.064	0.393	0.157	1.598	0.153	0.455	-0.089	0.012	-0.269	0.059	0.114	0.2	-0.995	0.1	-0.665	-0.489	0.004	0.886	0.029	-0.032	-0.121	0.538	0.586	0.196	-1.256	2.309	-0.24	-0.328	1.414	-0.029	1.322	-0.48	0.19	-1.204	-0.054	0.622	-0.626	0.19	-0.209	-1.586	0.158	0.618	0.375	0.092	-0.091	0.088	0.883	-0.0	0.906	0.304	-0.023	1.057	0.42	-1.495	0.135	0.047	1.244	0.344	-0.041	0.234	0.102	-0.344	-2.029	-0.176	-1.645	0.666	-0.47	0.389	-0.034	0.509	0.121	1.894	-0.206	0.048	-0.174	-0.083	-0.338	-0.351	-1.734	-0.945	0.343	0.908	2.58	0.701	-0.195	0.001	0.217	-0.308	0.783	0.134	0.172	-0.549	0.886	-0.007	-1.083	1.0	0.182	0.765	0.107	-1.072	0.165	0.615	1.856	0.043	0.195	3.609	-0.109	1.006	0.745	0.091	-0.717	1.154	1.107	0.109	-0.879	0.379	0.222	0.099	0.061	2.603	-0.064	0.266	-0.098	-0.319	0.322	-1.288	0.038	0.495	-1.604	0.803	-0.486	0.297	-4.482	-0.162	0.148	-0.662	-1.631	-1.849	0.437	-0.922	0.503	0.447	0.203	-0.001	0.468	0.25	0.267	-0.356	-0.191	1.222	-0.195
X21184	X47153	-2.925	1.182	-0.216	1.011	0.146	-2.269	1.916	-0.312	0.165	-0.293	1.434	0.328	-0.046	0.265	1.071	-0.571	0.038	-0.423	0.433	0.42	-0.778	-0.543	0.804	1.098	-0.261	0.234	0.489	0.189	0.335	0.284	-0.325	0.248	0.254	0.747	0.106	0.262	0.615	0.277	2.095	-0.334	-0.56	-0.135	0.106	0.28	0.055	2.056	0.235	2.122	-0.077	0.192	0.986	0.352	0.236	1.379	-0.112	0.202	1.179	-0.018	0.205	1.348	0.234	0.207	0.69	0.229	0.524	0.425	0.515	-0.382	-0.622	1.058	0.724	0.068	0.221	12.855	0.302	0.139	0.125	0.413	0.568	-0.942	-1.983	0.623	-0.935	-0.231	0.723	0.259	0.036	0.215	0.771	1.45	1.079	0.311	0.251	-0.593	0.946	-1.181	0.685	-0.918	-0.907	0.229	0.206	-0.232	0.202	1.333	0.238	-0.683	0.038	0.096	0.28	0.332	-0.214	0.045	0.282	0.145	-0.438	0.418	0.08	-0.078	0.331	0.39	2.008	0.075	0.381	1.912	0.051	-0.108	1.181	0.217	0.403	-0.611	0.249	-0.537	-0.127	1.202	0.367	-0.342	0.291	-0.179	-0.804	1.353	-0.21	-1.642	2.959	1.153	0.3	0.31	0.24	0.344	1.382	0.283	-0.202	0.463	0.066	0.507	0.388	-0.53	-0.095	0.446	0.115	0.253	2.446	0.366	2.177	0.431	0.277	0.488	0.168	0.145	-0.178	1.252	0.372	-2.029	0.617	0.074	-0.216	0.233	2.018	-0.026	0.863	0.522	0.738	0.666	0.107	1.379	0.693	1.286	0.527	-0.924	-0.156	0.225	-1.846	0.465	0.466	0.433	0.659	0.924	0.242	0.22	0.237	-0.146	0.978	0.277	1.084	0.447	-0.099	0.127	-1.032	0.807	0.207	0.036	-0.133	0.43	0.441	0.478	-0.009	1.084	0.657	1.004	-0.597	0.36	1.719	-0.621	-0.118	0.793	0.118	-0.753	-0.177	0.274	0.095	-0.062	0.191	-0.063	0.392	0.744	0.241	0.461	2.029	-0.392	0.901	0.514	0.251	-0.103	0.839	-2.065	-0.511	-2.374	0.232	0.452	1.065	0.014	0.203	0.68	-0.113	0.304	0.463	-0.346	1.616	0.031	1.664	0.309	0.154	0.115	-0.368	-0.67	0.173	0.173	-0.318	0.531	-0.169	-2.364	0.205	0.492	-1.175	0.242	0.205	0.214	0.529	-0.068	1.266	0.367	0.102	0.738	0.413	-3.72	0.367	0.237	1.117	0.2	0.348	0.439	0.273	-0.026	-1.947	-0.997	-1.421	0.791	-0.172	-0.033	-0.456	0.169	0.758	0.266	-0.141	0.239	0.846	-0.807	-0.295	0.024	0.037	0.087	0.45	0.117	1.415	0.542	0.768	0.275	0.345	0.008	1.525	0.04	0.475	-0.996	0.533	0.237	-0.592	0.932	0.181	0.357	0.303	0.274	0.176	-0.356	2.992	0.71	-0.102	3.433	-0.254	-0.043	0.573	0.137	-0.971	0.662	0.801	0.215	0.088	1.647	0.318	0.3	0.221	1.155	-0.38	0.663	0.135	0.896	0.402	-1.829	-0.34	0.539	-4.521	0.061	0.589	-1.117	-0.932	0.708	-0.052	-0.822	-0.207	-2.371	0.256	-0.721	1.175	0.297	-2.175	0.413	0.055	0.104	0.085	0.049	0.148	1.258	-0.224
X21184	X57478	-1.31	-0.334	-0.327	2.383	0.141	-1.169	0.547	-0.345	-0.462	0.97	1.44	0.273	0.312	-1.613	0.753	-0.239	-0.734	0.602	-0.84	0.728	-1.106	-0.307	-1.722	-0.029	0.334	-0.082	0.118	0.379	-0.485	0.191	0.535	0.126	-0.65	-0.951	0.574	0.054	0.572	-1.79	1.547	0.204	-1.525	-1.095	-0.425	0.665	-0.503	-1.889	0.155	1.56	-0.511	0.161	0.181	0.33	0.029	-0.723	-0.326	0.042	1.797	4.367	0.043	-0.912	0.096	-0.166	0.612	-0.057	0.79	-0.042	-0.042	-0.259	-1.01	0.497	1.138	0.103	0.122	7.005	0.318	0.26	0.169	0.163	0.162	0.355	1.797	0.524	0.081	-1.062	0.844	-0.192	0.106	0.096	0.166	3.861	3.399	-0.042	0.016	-1.259	1.876	0.205	0.16	-0.081	0.574	0.078	0.905	1.168	0.189	-0.883	0.114	-1.289	0.1	0.321	-0.137	0.263	0.266	0.157	0.144	-0.325	-0.37	0.619	-0.216	0.047	0.308	-0.513	-0.664	0.083	-0.185	1.078	-0.029	-1.102	1.971	-0.011	0.332	-0.903	0.825	-0.061	0.451	3.231	0.274	0.893	0.262	-0.443	-0.635	0.59	0.183	-2.329	1.361	0.487	0.356	0.4	0.105	0.162	1.328	-0.552	-0.738	0.346	0.068	0.419	0.209	-0.857	0.898	-0.169	-0.327	0.176	1.486	-0.07	1.459	-2.555	0.585	0.322	-0.04	0.155	0.164	0.626	-0.055	-2.188	-0.802	-0.082	0.203	0.052	-2.532	-0.244	0.359	-0.061	-0.133	0.517	0.258	1.149	0.723	0.995	0.519	0.234	1.441	0.095	0.542	0.948	0.855	0.203	0.508	1.094	-0.026	0.075	0.056	-0.39	0.673	0.174	-0.379	0.543	0.336	0.227	0.233	0.96	-0.108	0.166	0.355	0.696	-0.284	-0.17	-0.036	1.605	-0.163	1.124	-0.215	-0.308	0.552	-0.671	-1.132	0.673	0.18	-1.364	-0.064	0.128	-2.392	0.557	0.069	-0.069	0.353	1.222	-0.563	-0.145	0.371	0.101	0.472	0.015	0.019	-2.911	-0.16	-0.256	-0.613	-1.254	0.27	2.685	-0.832	0.47	0.133	0.663	-0.763	-0.007	0.644	1.632	-0.225	-0.494	1.248	-0.151	1.23	-0.301	-0.105	-0.395	0.0	0.117	0.375	0.664	0.487	-2.946	-0.188	0.282	0.547	-0.024	0.565	-0.105	0.281	0.081	-0.738	0.324	-0.131	0.667	0.624	0.174	0.058	0.131	0.899	0.205	0.005	-0.081	-0.113	0.251	-0.684	-0.452	-0.921	-0.787	-0.018	0.425	0.058	0.134	-0.238	0.148	0.084	-0.179	0.626	0.204	-0.4	-2.194	-2.018	-0.055	0.577	0.505	1.857	0.682	0.185	0.116	0.46	1.179	-0.344	0.479	-1.078	-0.656	-0.052	0.085	-1.054	1.406	0.031	0.003	0.293	0.395	0.176	-2.445	1.391	-0.989	-0.033	1.816	0.226	-0.96	1.864	0.002	-1.391	0.405	0.784	0.009	-1.083	1.754	-0.891	-0.446	-0.642	-0.21	-0.834	0.588	0.264	0.175	0.308	-0.958	0.134	0.367	-2.717	-0.009	0.616	-0.724	-3.388	1.685	0.176	-0.722	0.122	-0.675	0.47	-0.478	0.157	0.195	1.624	0.125	0.21	-0.086	0.052	-0.948	0.233	0.072	-0.09
X21184	X47154	-2.125	0.058	-0.211	0.498	0.244	-1.615	3.454	0.421	0.247	0.517	2.219	0.181	0.607	0.669	1.286	-1.184	0.233	-1.831	-1.282	0.589	-0.57	0.313	2.752	0.579	0.669	0.16	-0.273	0.709	1.027	0.334	0.487	0.227	-0.414	0.371	0.666	0.238	0.608	-0.309	2.405	0.462	-1.185	0.385	-0.353	0.554	-1.013	0.188	0.068	1.28	0.337	0.247	0.343	-0.153	0.007	0.562	0.06	0.227	1.263	-0.515	0.223	0.096	0.172	0.318	0.824	0.112	0.783	-0.221	0.482	-0.774	-0.693	0.628	0.801	0.285	0.276	10.378	0.324	0.268	0.021	0.675	0.415	0.526	1.085	0.641	0.082	-1.127	1.278	0.19	0.18	0.079	0.739	3.494	1.837	1.085	0.239	-0.39	1.611	0.187	0.273	0.625	0.016	0.209	1.017	0.323	-0.744	-0.875	0.223	-1.452	-0.005	-0.529	0.286	0.136	0.175	0.244	0.211	-0.186	-0.17	0.613	-0.086	-0.722	0.22	-0.548	1.888	0.362	0.294	1.051	0.075	0.524	-0.121	0.27	-0.18	0.291	-0.064	-0.421	-1.433	1.372	0.353	0.035	0.104	-0.252	0.136	1.394	0.323	-1.577	3.829	1.366	0.202	0.098	0.22	0.359	0.738	0.161	0.06	0.417	0.208	0.585	0.349	-1.756	0.193	0.573	-0.206	0.269	0.741	0.458	1.605	-2.6	0.503	0.105	0.169	-1.515	-0.052	-0.251	0.25	-3.031	0.705	0.65	0.315	0.221	-1.988	0.243	0.087	0.287	-0.503	0.598	0.274	1.736	-0.226	1.188	0.624	0.166	0.904	0.213	1.074	0.188	0.5	0.196	0.544	1.048	0.169	0.037	0.218	-1.922	0.713	0.284	0.506	0.367	-0.815	0.308	0.496	0.461	-0.184	0.109	0.351	0.65	-0.121	0.818	-0.113	1.023	0.554	-0.066	0.837	0.017	1.347	-0.033	-1.021	0.543	-0.202	-1.922	0.283	0.682	-2.732	0.084	0.213	0.351	0.332	1.256	-0.3	0.387	0.079	0.188	0.367	0.311	0.242	0.333	0.407	0.445	-0.172	-2.172	0.284	1.116	0.074	0.312	0.228	0.419	0.08	0.298	1.054	1.151	0.263	-0.118	0.961	0.187	1.462	-0.161	0.256	-1.866	0.073	0.434	0.273	1.817	-0.06	-0.841	-0.217	0.576	0.473	0.173	0.149	0.109	0.347	0.071	0.571	0.386	-0.147	0.909	1.37	-1.681	0.371	0.283	1.651	0.491	0.038	0.501	0.227	0.681	-1.491	0.157	-0.601	1.105	0.21	0.271	0.068	0.443	0.844	1.469	-0.274	0.212	0.567	-0.058	0.22	-1.453	-0.812	-0.531	0.318	1.637	2.059	0.532	1.421	-0.184	0.234	-0.232	-2.036	0.391	-1.683	-0.628	0.173	0.218	-1.11	1.661	0.173	0.52	0.191	0.377	0.307	-0.289	2.577	-0.648	-0.002	2.12	-0.123	-1.115	1.82	0.169	-1.504	-0.496	1.077	0.229	-2.197	0.215	0.311	-0.024	-0.445	1.476	0.115	0.643	0.47	-0.811	0.472	-0.078	0.003	0.47	-1.578	0.533	0.488	-0.001	-0.663	-1.855	0.252	-1.021	0.428	-1.196	0.275	-2.296	0.604	0.221	0.455	0.477	-0.346	-0.307	0.364	0.071	-0.067	1.358	-0.051
X21184	X42459	-5.356	0.644	-0.617	0.567	0.21	-0.783	1.131	-0.336	0.337	0.322	2.187	0.399	-1.544	0.791	1.288	-0.237	0.555	-0.199	0.351	-0.422	-0.561	-0.472	3.962	1.449	0.333	0.283	0.383	0.399	0.524	0.256	-0.136	0.261	0.454	1.236	0.135	0.291	0.604	0.367	1.971	-0.349	-0.605	0.298	0.185	0.402	-0.132	1.961	0.29	1.899	-0.069	0.293	1.016	0.193	0.269	1.322	0.126	0.276	1.016	0.146	0.194	0.704	0.254	0.25	0.344	0.15	0.673	0.548	0.691	-0.733	-0.724	0.552	0.857	0.209	0.227	13.358	0.139	0.285	0.033	0.537	0.51	0.024	-0.942	0.52	-0.924	-0.125	-0.106	0.011	0.061	0.262	0.899	0.511	0.975	0.822	0.292	-0.827	1.442	-1.844	0.633	-0.068	0.074	0.269	0.436	0.045	0.264	-0.103	0.28	-0.109	0.003	-0.427	0.434	0.28	-0.066	0.267	0.384	0.132	-0.539	0.242	0.447	-0.117	0.365	0.035	2.219	0.025	0.407	1.522	0.519	-0.204	-1.548	0.321	0.369	-0.726	1.03	-0.122	-1.287	0.837	0.334	-0.179	0.314	-0.008	0.031	1.03	-0.433	-0.9	2.048	1.078	0.326	0.702	0.121	0.345	1.47	0.575	-0.406	0.92	0.215	0.593	0.356	-0.545	-0.094	0.326	-0.167	0.212	2.005	0.419	2.008	-0.124	0.265	0.528	0.835	0.204	-0.331	0.857	0.346	-3.375	0.717	0.508	-0.439	0.272	2.718	0.245	0.603	0.308	0.657	0.935	0.113	1.935	0.546	1.23	0.391	0.07	0.801	0.271	-0.855	-0.424	0.542	0.417	0.665	0.845	0.276	0.238	0.088	0.172	0.873	0.225	0.814	0.461	-0.922	0.281	-1.322	0.539	-0.07	0.415	-0.19	0.357	0.446	0.965	0.009	0.756	1.225	1.652	0.708	0.256	1.553	-0.848	-1.392	0.749	0.302	-0.723	-0.311	1.22	-0.829	0.098	0.264	0.35	0.323	0.747	-0.154	0.332	1.072	-0.31	-1.232	0.366	0.269	0.318	0.307	-0.898	-1.06	-3.546	0.35	0.777	1.474	-0.104	0.319	0.74	0.482	0.334	0.514	0.991	0.943	0.065	1.495	0.325	0.332	0.235	0.409	-1.328	0.109	0.155	-0.557	1.511	-0.026	-0.192	0.28	0.371	-1.269	0.27	0.872	0.267	1.105	-0.033	1.062	0.366	-0.17	0.86	0.556	-2.815	0.312	0.419	1.453	0.265	0.275	0.342	0.349	0.221	-1.1	0.05	0.689	0.093	0.343	-0.015	-0.066	0.512	0.869	0.543	-0.297	0.22	0.534	-0.141	0.136	-0.955	-1.109	-0.009	0.62	0.794	1.986	0.516	0.123	0.358	0.396	1.469	-0.425	0.481	-1.545	-0.759	0.476	0.208	-0.069	1.398	0.322	0.46	0.341	0.695	0.19	0.071	2.138	0.349	0.144	3.301	0.11	-0.026	1.273	0.246	-0.281	0.342	1.132	0.143	0.095	-0.84	0.253	0.307	-0.026	1.492	-0.418	-0.226	-0.014	1.005	0.224	-1.097	-0.178	0.506	-1.53	-0.197	0.515	-1.321	-2.024	-0.081	0.284	-0.85	0.487	-1.814	0.218	-0.139	1.109	0.946	-0.573	0.429	0.044	-0.054	-0.632	-1.683	0.141	0.751	0.017
X21184	X57474	-2.348	0.338	-0.86	0.508	0.165	-3.29	1.024	-0.501	0.543	0.388	2.015	0.148	-1.139	0.03	1.703	-2.014	0.838	-0.328	0.193	-1.101	-1.239	0.009	1.745	0.622	-0.335	0.257	0.375	0.427	0.072	0.324	-0.647	0.205	0.233	1.026	0.139	-0.064	0.652	-0.0	1.826	-0.281	-1.448	-0.159	0.01	0.521	-0.432	1.313	0.237	1.64	-0.833	0.216	1.596	0.254	0.221	0.181	0.137	0.227	1.071	-0.058	0.164	0.276	0.171	0.217	0.373	-0.044	0.607	0.386	0.698	-0.027	-0.661	1.533	0.828	0.21	0.027	18.896	-0.007	0.265	0.149	0.191	0.707	-0.273	-0.756	0.618	-0.428	-0.144	-1.144	0.2	-0.031	0.221	0.592	1.071	1.166	0.478	0.246	-0.611	1.512	-2.339	0.647	-0.729	0.633	0.213	0.163	-1.447	0.439	0.073	-0.059	-0.063	0.16	-0.001	0.332	0.057	0.264	0.246	0.386	0.189	-0.549	0.174	0.387	-0.349	0.14	-1.567	3.159	-0.256	0.385	1.965	0.556	-0.324	1.652	0.166	0.389	-1.105	1.543	-0.559	0.158	0.633	0.186	0.377	0.248	-0.05	-0.278	1.24	-0.321	-1.223	1.698	1.107	0.221	0.466	0.155	0.312	2.372	0.383	-0.437	0.816	0.105	0.936	0.364	-0.373	-0.139	0.087	-0.286	0.266	1.882	0.222	2.104	-0.487	0.246	0.128	0.736	-0.023	0.173	0.253	0.338	-2.61	0.583	-0.371	-0.313	-0.526	0.14	0.032	0.438	0.416	0.446	0.729	0.219	1.723	0.858	1.206	0.368	0.107	1.256	0.221	-1.339	-0.011	0.71	0.4	0.599	1.045	0.187	0.195	-0.054	0.021	1.026	0.137	0.981	0.487	0.685	0.112	-0.902	-0.08	-0.428	0.45	-0.421	0.547	0.247	0.604	-0.223	1.305	0.888	1.945	0.607	0.324	1.84	-0.622	-1.135	0.826	0.239	1.633	-0.143	0.939	-1.556	0.238	0.219	0.302	0.345	0.778	-0.241	0.487	0.945	-0.158	1.107	0.408	0.225	-0.111	-0.25	-0.937	-1.795	-1.861	0.331	0.509	0.842	0.058	0.269	0.64	0.488	0.288	-0.08	0.769	0.819	-0.404	1.312	0.298	0.844	0.016	0.337	-1.687	0.215	0.182	-0.073	1.041	0.011	-0.531	0.142	0.093	-0.784	0.202	0.916	0.217	1.241	-0.16	0.749	0.383	-0.006	0.79	-0.031	-2.268	0.293	0.41	0.692	0.293	0.237	0.242	0.334	-1.033	-0.553	0.876	0.838	0.466	0.06	0.377	0.064	0.446	-0.066	-0.151	-0.089	0.158	1.686	-0.216	-0.644	-0.508	-2.209	0.575	0.491	0.601	1.305	0.555	-0.654	0.322	0.38	0.207	0.325	0.798	-2.347	-0.41	0.246	0.216	-0.211	1.475	0.29	0.527	0.3	0.101	0.032	-0.297	1.939	0.363	0.337	3.282	-0.211	0.51	1.252	0.191	-0.556	0.596	0.539	0.131	-0.433	-0.015	0.245	0.156	-0.251	1.22	-0.761	-1.1	-0.157	0.9	0.321	-0.927	-0.123	0.521	-3.522	-0.228	0.184	-0.18	-4.677	-0.082	0.257	-0.512	-0.13	-1.664	0.25	1.575	0.599	1.235	-0.005	0.184	0.035	-0.159	0.238	-2.598	0.1	1.02	-0.069
X21184	X57480	-2.458	0.241	-0.247	1.154	0.236	-3.275	1.6	-0.217	-0.028	1.109	2.201	0.278	-1.061	-0.646	1.513	-1.119	0.356	-1.317	-2.127	1.238	-0.714	0.125	2.263	0.694	0.284	0.208	0.381	0.382	0.049	0.337	-0.02	0.242	-0.125	0.442	1.312	0.246	0.739	-1.368	2.474	0.26	-1.211	-0.273	-0.417	0.726	-0.841	1.172	0.245	1.708	0.326	0.229	0.845	0.319	0.214	0.218	0.043	0.228	1.193	-0.746	0.232	-0.054	0.219	0.215	0.763	0.212	0.757	0.277	0.663	-0.461	-0.967	0.172	0.991	0.295	0.272	17.093	0.291	0.27	0.588	0.639	0.496	0.588	0.124	0.644	0.068	-0.424	0.457	0.079	0.22	0.152	0.609	3.69	1.177	1.292	0.239	-0.436	1.334	0.344	0.157	0.108	-0.13	0.205	1.071	0.502	-0.748	-0.595	0.233	-0.78	-0.087	0.185	0.355	0.278	0.173	0.246	0.341	0.062	-0.432	0.724	0.069	-0.771	0.402	-0.733	1.896	0.543	0.402	1.747	-0.115	-0.97	1.75	0.199	0.242	-0.515	0.441	-0.799	0.26	2.237	0.362	0.509	0.223	-0.188	0.005	1.715	0.271	-2.482	2.678	1.247	0.188	0.318	0.161	0.377	0.213	0.832	-1.367	0.793	0.17	1.155	0.399	-1.309	0.595	0.326	-2.05	0.278	1.405	0.367	1.897	-3.064	0.319	0.669	-0.277	-0.32	-0.333	0.442	0.272	-4.285	0.211	0.368	-0.066	0.218	0.063	0.362	0.623	0.256	-0.055	0.882	0.125	1.893	0.236	1.332	0.696	0.548	0.935	0.185	-0.269	0.488	0.643	0.38	0.634	1.292	0.176	0.129	0.186	-2.034	0.982	0.288	0.67	0.482	-0.585	0.267	0.106	0.821	-0.385	0.659	0.192	0.791	0.026	0.995	-0.122	1.256	0.479	0.84	0.233	0.233	1.652	-0.645	-1.129	0.672	0.183	-0.924	-0.116	0.493	-1.537	0.102	0.194	0.439	0.292	1.319	-0.181	0.171	0.258	0.033	1.212	0.63	0.243	-0.476	0.532	-0.319	-0.958	-1.686	0.243	1.616	0.336	0.153	0.29	0.277	-0.473	0.3	0.96	1.105	-0.251	-1.411	0.715	0.267	0.606	0.118	-0.573	-1.304	-0.083	0.48	-0.226	1.322	0.216	-0.894	-0.082	0.444	-0.562	0.151	0.577	0.19	1.532	0.063	0.265	0.323	-0.113	0.932	0.24	-1.559	0.293	0.217	0.994	0.35	0.169	0.395	0.257	-0.368	-1.449	-0.043	0.53	0.932	0.372	0.35	0.137	0.261	0.268	1.388	-0.311	0.217	0.425	0.171	-0.215	-0.915	-1.619	-0.457	0.213	0.919	2.074	0.542	-0.179	0.244	0.373	-0.157	-0.295	0.92	0.292	-0.655	-0.017	0.217	-0.756	1.55	0.294	0.395	0.247	0.024	0.251	-0.711	2.471	-0.143	0.054	2.422	0.246	-0.307	1.843	0.22	-1.58	0.427	0.142	0.226	-1.044	0.292	-0.379	0.019	-0.117	0.864	-0.013	0.308	0.293	0.839	0.444	-1.314	0.006	0.515	-3.33	-0.218	0.555	-0.406	-2.647	0.354	0.253	-0.538	-0.46	-1.698	0.408	-0.747	0.225	0.027	0.68	0.299	-0.583	-0.605	0.311	-1.564	0.147	0.676	0.052
X21184	X52435	-4.905	0.915	-0.38	1.558	0.236	-4.154	2.441	0.006	0.069	1.175	1.924	0.328	-1.289	-0.394	1.438	-0.31	0.474	-0.197	-0.373	1.304	-1.586	-0.039	1.255	0.657	0.365	0.294	0.379	0.57	0.188	0.296	0.051	0.302	0.128	0.463	0.845	0.303	0.698	-0.413	2.394	-0.126	-1.425	-0.163	-0.185	0.731	-1.191	2.076	0.292	2.289	0.178	0.313	1.301	0.357	0.292	1.496	0.112	0.298	1.216	-1.677	0.168	0.64	0.29	0.356	0.767	0.344	0.701	0.629	0.707	-0.558	-0.911	1.521	0.897	0.337	0.34	19.607	0.358	0.322	0.409	0.607	0.456	-0.096	-0.598	0.587	-0.167	-0.583	0.715	0.002	0.21	0.263	0.607	3.312	1.638	1.271	0.307	-0.707	1.22	-0.271	0.469	-0.236	0.083	0.292	0.942	0.669	0.523	-1.248	0.299	-1.263	0.026	0.454	0.353	0.366	0.244	0.279	0.405	0.209	-0.46	0.649	0.464	-0.127	0.434	-0.35	0.981	0.44	0.366	1.759	-0.039	-1.36	-0.63	0.321	0.37	-0.949	0.839	-0.646	0.147	2.513	0.393	0.469	0.237	-0.317	-0.384	1.507	0.34	-1.972	3.053	1.133	0.085	0.575	0.229	0.337	2.088	0.726	-1.144	0.799	0.277	0.822	0.388	-0.693	0.105	0.277	-0.812	0.296	1.686	0.459	1.679	-1.278	0.426	0.762	0.302	-0.055	-0.52	1.078	0.436	-3.51	0.626	0.521	-0.063	0.264	1.01	0.134	0.799	0.403	0.312	0.784	0.139	1.632	0.172	1.471	0.76	0.045	0.656	0.228	-0.646	0.472	0.731	0.421	0.643	1.08	0.291	0.229	0.119	-1.297	0.875	0.227	0.768	0.482	-0.661	0.354	-0.354	0.9	0.003	0.805	0.31	0.824	0.21	0.96	-0.183	1.196	0.596	1.05	0.329	0.378	1.423	-0.993	-1.319	0.727	-0.176	-0.61	-0.146	0.718	-1.522	0.132	0.292	0.429	0.43	1.158	0.025	0.31	0.727	0.147	1.743	0.393	0.308	-0.217	0.297	-0.517	-0.746	-1.405	0.168	1.288	0.418	0.286	0.343	0.652	0.071	0.351	0.876	0.629	0.545	-1.016	0.662	0.324	0.163	0.158	0.017	-0.903	0.133	0.263	-0.222	0.693	0.266	-0.841	0.18	0.475	-0.132	0.25	0.656	0.191	1.14	0.152	0.311	0.39	-0.036	0.8	0.049	-1.373	0.398	0.239	0.898	0.392	0.26	0.399	0.283	-0.015	-0.814	-0.036	-0.475	0.547	0.324	0.335	0.185	0.252	0.704	0.716	0.02	0.259	1.499	-0.655	0.021	-0.57	-1.051	-0.265	0.536	0.634	1.565	0.503	-0.232	0.223	0.339	0.534	-0.334	0.541	-0.594	-0.325	0.329	0.292	-0.381	1.372	0.346	0.402	0.322	0.182	0.342	-0.15	1.871	0.088	0.196	1.875	0.302	-0.063	1.301	0.273	-1.349	0.384	0.499	0.295	-0.765	0.522	0.013	0.136	0.011	0.561	-0.114	0.383	0.139	0.906	0.447	-2.07	0.059	0.511	-2.529	0.274	0.523	-0.019	-1.574	0.809	0.32	-0.225	-0.243	-1.096	0.439	-0.194	0.492	0.262	0.289	0.418	-0.188	-0.278	0.261	-0.89	0.249	0.973	0.171
X21184	X57482	-0.303	0.584	-0.357	1.286	0.202	-4.425	2.508	0.395	-0.39	0.474	2.897	0.21	-0.244	-1.286	1.88	-1.381	0.328	-1.872	-1.316	1.39	-0.741	-0.014	3.623	0.694	0.144	0.131	0.46	0.282	-0.322	0.343	-0.091	0.136	-0.587	0.138	1.494	0.079	0.701	-0.639	2.415	0.337	-1.87	-0.475	-0.4	0.598	-0.85	0.146	0.129	1.414	0.209	0.187	0.567	0.303	0.145	0.676	-0.899	0.162	1.046	-1.332	0.139	0.342	0.166	0.095	0.786	-0.007	0.602	0.067	0.318	-0.111	-0.83	0.005	0.865	0.227	0.228	14.388	0.285	0.249	0.702	0.542	0.556	0.584	-0.301	0.691	0.16	-0.748	0.125	0.158	0.155	0.137	0.506	3.801	1.375	1.103	0.122	-0.864	1.614	0.402	-0.21	-0.772	-0.133	0.146	1.177	0.454	-0.475	0.104	0.182	-0.703	-0.002	-0.114	0.228	0.028	0.04	0.179	0.36	-0.053	-0.208	0.772	-0.025	-0.751	0.162	-1.701	1.517	0.405	0.191	2.15	0.031	-1.148	3.021	0.06	0.115	-1.108	0.139	-0.96	0.068	1.722	0.292	0.37	0.26	-0.562	-0.32	2.142	0.069	-2.256	2.438	0.95	0.191	0.394	0.178	0.271	0.107	0.052	-1.218	0.337	0.126	1.153	0.318	-2.04	0.869	0.166	-2.546	0.227	1.438	0.137	2.091	-1.937	0.263	0.677	-0.186	-0.041	-0.187	0.046	0.249	-3.362	0.092	0.521	0.107	0.158	-2.996	0.074	0.481	0.393	-0.284	0.692	0.179	1.942	0.222	1.652	0.597	0.087	1.492	0.161	-0.129	0.233	0.573	0.282	0.659	1.282	0.083	0.15	0.152	-2.701	1.095	0.244	0.697	0.402	-1.718	0.238	-0.502	0.912	-0.357	0.554	0.126	0.751	0.153	0.734	-0.212	1.313	0.262	0.863	0.357	0.281	1.793	-0.735	-1.022	0.818	0.082	-2.81	-0.246	0.088	-2.19	-0.106	0.133	0.452	0.338	1.688	-0.224	0.221	-0.217	0.069	-0.014	0.404	0.185	-0.745	0.045	-0.146	-0.892	-1.344	0.308	1.973	0.096	0.115	0.172	0.423	-0.044	0.261	0.144	1.58	-0.086	-1.083	0.753	0.11	0.836	-0.131	-0.557	-0.862	-0.101	0.412	-0.486	0.654	0.166	-1.24	0.161	0.582	0.335	0.093	0.904	0.122	1.423	0.057	0.593	0.283	0.04	0.965	0.294	-0.735	0.1	0.134	1.177	0.312	-0.053	0.352	0.169	-0.014	-1.755	-0.653	-1.561	0.751	0.13	0.356	0.146	0.241	-0.158	1.727	-0.356	0.169	-0.112	0.132	-0.613	-0.832	-0.422	-1.054	0.182	1.012	2.03	0.61	0.011	0.033	0.362	-0.59	0.197	0.481	1.119	-0.532	0.46	0.149	-0.805	1.294	0.255	0.508	0.223	-0.72	0.211	-0.182	2.876	0.114	0.059	2.62	-0.004	0.166	1.335	0.167	-1.321	0.955	0.784	0.181	-1.223	0.273	-0.277	0.082	0.028	1.617	-0.172	0.274	0.303	0.486	0.364	-2.234	-0.015	0.46	-3.309	0.34	0.225	-0.611	-3.454	0.848	0.218	-0.62	-1.082	-1.553	0.425	-0.598	0.131	0.151	0.755	0.266	-0.396	0.465	0.145	-1.042	0.165	0.931	0.034
X21184	X52437	-3.716	1.041	-0.466	0.398	0.163	-4.962	1.783	0.053	0.021	-1.243	1.744	0.302	-1.442	-0.333	1.606	-0.453	0.2	-0.498	0.594	0.672	-0.321	-0.627	2.267	1.325	-0.838	0.193	0.452	-0.455	-0.15	0.302	-0.543	0.147	0.137	1.131	-0.15	0.232	0.456	0.724	2.086	-0.207	-1.756	0.055	0.236	0.022	0.074	2.198	0.117	2.096	-0.261	0.196	0.673	0.174	0.205	2.054	-0.312	0.164	0.827	-1.591	0.218	1.605	0.201	0.102	0.581	0.166	0.306	0.471	0.61	-0.226	0.168	0.011	0.546	0.061	0.174	11.693	0.115	0.06	0.355	0.286	0.656	-0.361	-3.296	0.65	-0.957	-0.635	0.484	0.199	0.073	0.189	0.559	0.817	0.559	0.537	0.157	-0.762	0.801	-1.229	0.444	-1.253	-0.704	0.198	0.285	-0.499	-0.216	1.504	0.219	-0.277	-0.036	-0.033	0.329	0.167	-0.327	0.057	0.368	0.206	-0.113	0.518	0.237	-0.124	0.212	-0.541	2.78	0.15	0.211	2.415	0.37	-0.176	0.877	0.138	0.413	-0.771	0.948	-0.752	-0.447	0.51	0.343	-0.241	0.25	-0.244	-0.35	1.757	-0.535	-1.202	2.149	1.068	0.322	0.526	0.208	0.375	0.209	0.12	-0.136	0.455	0.064	0.698	0.403	-1.222	0.321	0.158	-0.247	0.261	2.414	0.359	2.342	0.981	0.066	0.453	0.216	0.286	-0.182	1.054	0.335	-2.289	0.716	0.112	-0.102	0.144	1.499	-0.104	0.667	0.568	0.954	0.532	0.238	1.532	0.88	1.565	0.353	-0.418	-0.083	0.194	-1.732	0.324	0.001	0.433	0.668	0.896	0.217	0.204	0.199	-1.08	1.075	0.234	1.141	0.387	-0.446	0.116	-1.423	0.965	0.154	0.237	-0.138	0.325	0.447	0.929	-0.087	0.954	0.733	1.12	0.143	0.351	1.969	-0.678	-0.323	0.871	0.167	-2.727	-0.142	0.826	-0.872	-0.279	0.199	0.304	0.41	1.027	0.687	0.424	1.264	-0.322	-1.196	0.247	0.208	0.513	-0.157	-1.497	-1.041	-1.826	0.323	0.181	1.419	-0.272	-0.139	0.677	0.594	0.257	0.062	0.723	1.427	-0.116	1.644	0.219	0.307	0.258	-0.042	-0.528	0.141	0.15	-0.438	0.082	-0.082	-0.901	0.342	0.322	-1.488	0.201	0.88	0.198	1.174	0.075	1.199	0.386	0.137	0.898	-0.486	-2.615	0.262	0.249	1.077	0.216	0.366	0.419	0.249	0.181	-1.788	-0.535	-1.094	0.336	-0.093	0.179	-0.193	0.529	0.815	0.617	-0.211	0.206	-0.123	-0.118	-0.055	0.144	0.064	-1.135	0.731	0.632	1.77	0.531	0.358	0.337	0.343	0.377	1.769	-0.032	-0.096	-0.457	0.479	0.205	-0.561	0.834	0.283	0.503	0.265	0.2	0.028	0.209	2.561	0.617	0.061	3.939	0.039	0.902	-0.04	0.098	-0.333	0.908	1.11	0.213	0.295	0.693	0.634	0.28	0.198	1.967	-0.356	-0.09	-0.221	0.914	0.2	-2.754	-0.426	0.546	-2.532	0.277	0.351	-0.74	-2.677	0.686	0.17	-0.397	-0.921	-1.263	0.34	-0.788	1.261	1.158	-1.504	0.237	-0.006	0.021	-0.067	-0.754	-0.065	1.149	-0.081
X21184	X57479	-2.065	-0.026	-0.706	-0.339	0.075	-4.374	1.483	0.277	-0.055	-2.453	1.905	0.013	-1.45	0.002	1.535	-0.91	0.211	-0.562	0.399	0.095	-0.068	-0.586	2.667	0.877	-0.871	0.165	0.156	-0.578	-0.794	0.337	-0.6	-0.005	-0.193	0.89	-0.246	0.0	-0.107	0.917	1.178	-0.013	-2.598	-0.062	0.099	-0.431	-0.103	1.541	-0.056	1.025	-0.707	0.107	-1.483	-0.261	0.025	3.034	-0.57	0.046	-0.067	-2.118	0.054	1.596	0.033	-0.167	0.025	-0.01	-0.09	0.533	0.561	-0.227	0.45	-3.829	-0.121	-0.021	0.003	11.69	-0.464	-0.15	0.494	-0.087	0.817	0.19	-2.189	0.605	-0.537	-0.811	-0.263	-0.067	0.041	0.036	-0.463	-0.316	-0.281	0.393	-0.065	-0.485	0.303	-1.442	0.095	-1.653	0.115	0.032	-0.176	-0.704	-0.385	0.572	0.073	0.167	0.047	-0.225	0.336	-0.227	-0.33	0.035	0.473	0.021	-0.132	0.47	0.336	0.065	-0.057	-2.267	2.89	0.079	-0.237	2.256	0.391	0.097	1.319	-0.104	0.171	-1.024	1.43	-0.213	0.028	-0.012	0.094	-0.213	0.025	-0.255	0.036	2.408	-0.608	-0.842	0.187	0.258	0.141	1.127	0.063	0.361	-3.506	-0.401	-0.543	-0.08	-0.006	0.348	0.134	-1.042	0.348	-0.462	-0.741	0.157	2.556	0.113	2.093	1.011	-0.023	0.102	0.611	0.17	-0.162	0.263	-0.006	-0.851	0.878	-0.178	-0.029	-0.034	-1.15	-0.391	0.263	0.354	0.714	-0.117	0.164	0.952	0.86	1.263	0.178	0.213	1.355	0.036	-0.721	0.422	-0.643	0.164	0.508	0.197	0.028	0.043	0.032	-1.669	1.112	0.26	0.86	0.216	-0.852	0.068	-1.304	0.983	-0.058	0.534	-0.273	0.055	0.309	0.677	-0.116	0.478	0.629	1.619	1.431	0.334	2.313	-0.627	-0.669	1.049	0.086	-3.017	0.028	-0.346	-0.269	-0.505	0.032	0.147	0.236	0.841	0.434	0.389	-0.172	-0.302	-5.19	-0.16	0.075	0.576	-0.92	-0.818	-1.229	-0.286	0.082	-0.299	0.964	-0.638	-0.269	0.556	0.747	0.201	-0.963	1.71	0.306	-0.018	1.651	-0.084	0.71	-0.168	0.381	-1.251	-0.031	0.363	-0.93	-0.593	-0.206	1.924	0.316	0.429	-1.735	0.031	0.852	0.032	1.249	0.028	1.362	0.303	-0.02	0.828	-0.868	-1.732	0.016	0.106	0.881	0.042	0.208	0.129	0.161	-0.169	-1.596	-0.445	-1.892	-0.142	-0.369	-0.009	-0.072	0.543	0.759	1.773	-0.375	0.023	-3.666	0.98	-0.423	-0.147	-0.289	-0.722	0.579	0.094	1.72	0.411	-0.414	0.195	0.239	0.151	1.138	-0.507	0.592	-0.327	0.383	-0.008	-0.883	0.428	0.172	0.149	0.076	-0.184	0.021	0.434	0.822	0.294	0.14	3.665	-0.213	1.283	-0.67	0.031	-0.057	1.032	0.818	0.054	-0.234	0.482	0.431	0.091	-0.009	2.428	-0.399	-0.734	-0.453	0.667	0.037	-2.68	-0.348	0.391	-0.868	0.057	-0.224	-0.652	-3.349	-0.42	0.017	-0.281	-0.995	-1.818	0.231	-0.919	0.908	1.28	-0.026	-0.13	-0.135	-0.073	-0.269	-0.431	-0.22	1.067	-0.218
X21184	X17747	-1.116	-1.185	0.28	1.894	0.17	0.782	2.257	0.11	0.41	1.178	1.488	0.274	1.856	-0.717	1.043	0.987	-0.374	-2.808	-0.381	1.01	0.105	0.228	3.263	2.939	-0.584	0.172	0.439	0.316	0.026	0.128	-0.343	0.076	0.099	0.494	0.27	0.168	0.506	0.693	0.622	0.377	-2.375	-1.869	-0.547	0.004	0.558	4.079	0.18	2.809	1.247	0.104	-0.587	0.324	0.136	1.792	-0.561	0.118	1.017	-1.028	0.133	1.254	0.138	0.286	-0.09	0.066	0.21	-0.275	0.119	-0.087	-1.704	0.885	0.627	0.046	0.172	-1.842	0.335	0.222	0.422	0.04	0.513	0.532	-1.28	0.667	-1.915	0.573	-1.303	0.283	0.064	0.141	-0.182	-1.56	-0.305	-0.463	0.176	0.106	-0.053	0.482	-0.178	1.033	-1.811	0.139	1.119	-0.17	-0.242	1.215	0.145	-0.15	0.015	0.313	-0.525	0.013	0.266	-0.463	0.158	-0.26	-0.288	0.478	-0.084	-1.237	0.544	-0.397	-0.969	0.34	0.267	1.24	-0.579	-1.889	1.344	0.157	-0.023	-2.243	0.879	0.105	-0.195	1.517	0.37	0.602	0.245	-0.041	0.508	0.237	0.325	-2.741	0.441	-0.109	0.125	0.355	0.151	-0.403	1.098	0.828	-0.437	0.29	0.075	1.011	0.342	-0.16	0.945	0.708	-0.613	0.188	-0.184	0.179	1.405	0.94	0.199	0.603	-0.882	0.654	-0.09	1.024	0.133	-1.34	-0.13	-1.033	-0.178	0.135	-2.706	0.35	0.737	0.444	0.574	0.573	0.24	0.918	0.169	0.685	1.089	0.999	0.951	-0.01	-0.135	1.68	0.424	0.442	0.489	1.103	0.02	0.142	0.1	0.817	0.753	-0.279	1.399	0.339	1.322	-0.775	-0.204	0.322	0.49	1.147	-0.61	0.652	-0.235	0.727	0.069	0.956	-0.773	0.578	0.284	0.327	1.172	-0.274	0.349	0.687	0.148	0.354	0.343	-0.224	-0.499	0.253	0.062	0.391	0.358	1.166	1.317	0.019	0.56	-0.869	1.292	1.006	0.176	1.271	-0.203	0.174	0.516	-0.447	0.258	0.989	1.05	0.194	0.016	0.348	0.34	0.037	-0.063	0.358	-0.628	-2.953	0.651	0.018	0.849	0.033	0.179	-1.642	0.142	0.251	-0.731	0.695	-0.302	-2.008	0.186	-0.508	0.367	0.147	2.07	-0.055	1.136	0.122	0.304	0.051	0.112	0.453	-1.002	-1.38	0.349	0.276	-0.027	0.31	0.038	0.172	0.336	-0.727	-0.362	-0.605	2.45	0.211	0.272	0.057	0.129	0.368	-0.494	-0.174	-1.51	0.141	0.344	0.657	-0.677	-0.041	-1.257	0.223	-0.566	0.001	-3.341	0.498	0.956	0.211	0.381	-1.564	1.591	-0.028	2.94	-0.46	0.019	0.102	-0.529	-1.788	0.257	0.565	-0.012	0.802	0.277	-0.487	1.01	0.29	0.126	2.277	0.306	-0.62	1.176	0.138	-0.482	-0.474	-0.95	0.153	1.091	0.233	-0.779	0.152	0.077	0.295	0.116	-0.43	0.287	-0.217	0.221	0.789	0.203	0.492	-3.776	0.214	0.39	-1.413	-3.894	0.583	0.146	-0.273	0.729	3.946	0.376	-0.198	0.923	1.197	-0.705	0.458	-2.429	0.125	-1.13	0.472	0.272	0.288	-0.164
X21184	X34445	-4.689	-0.315	-0.49	-1.119	0.128	-0.167	-0.032	0.085	-0.044	0.623	-0.457	0.385	-0.466	-0.811	1.224	1.036	0.062	-1.089	-0.104	0.285	-0.309	-0.56	1.605	0.413	-0.529	0.153	-0.191	0.489	-0.069	0.292	0.262	0.1	-0.731	0.888	0.884	0.116	0.24	1.442	2.872	-0.303	-2.507	-0.184	-0.153	0.309	-0.455	2.295	0.156	0.486	0.662	0.068	0.103	-0.161	-0.034	3.108	-0.976	0.072	1.419	1.724	0.107	0.389	0.111	-0.035	0.094	0.217	0.437	0.176	0.678	-0.521	-0.85	0.354	0.233	-0.198	0.19	10.261	0.01	0.079	0.064	-0.093	0.197	-0.668	-0.429	0.774	-1.597	-0.792	-0.117	0.038	-0.059	0.111	1.02	-1.888	-0.226	-0.977	0.167	0.133	1.338	-0.628	0.153	0.315	0.695	0.089	0.875	0.033	1.473	1.705	0.135	-0.402	0.093	-0.378	-0.259	0.149	-0.436	-0.106	0.174	0.061	-0.615	0.688	0.096	-0.35	0.641	-0.198	0.373	0.315	0.49	1.964	0.139	-1.807	1.176	0.184	0.318	-1.173	-0.248	-0.479	-0.489	0.768	0.405	0.469	0.19	0.195	-0.467	1.577	0.302	-3.682	4.073	0.863	0.334	0.133	0.109	0.232	0.075	0.088	-0.556	-0.383	0.051	0.448	0.385	-2.083	-0.182	0.001	-1.487	0.215	2.435	0.483	2.184	-2.097	0.375	-0.526	-0.761	-0.381	0.184	0.959	-0.0	-2.221	0.418	-0.206	-0.349	0.079	-1.105	-0.097	1.098	0.316	0.284	0.277	0.109	0.705	-0.174	1.262	0.785	0.38	-1.261	0.038	1.796	-0.05	-0.085	0.474	0.415	1.191	0.121	0.013	0.108	0.13	0.991	0.03	1.222	-0.085	0.195	-0.01	-0.08	0.506	0.228	0.275	-0.017	0.521	0.146	0.681	-0.008	1.452	1.654	0.285	-0.204	0.236	1.623	-0.214	-0.223	0.823	0.196	0.066	-0.001	-0.616	-2.071	0.02	0.11	0.547	0.458	0.737	-0.162	0.111	1.929	-0.67	0.363	0.051	0.032	-0.468	0.433	0.052	-0.638	-1.179	0.338	0.235	0.268	0.208	0.126	0.759	-0.525	0.253	0.835	-0.293	0.338	-0.702	1.196	0.088	0.682	0.036	-0.135	-2.124	-0.011	-0.501	-0.558	0.404	-0.118	-2.457	-0.057	-0.172	-1.521	0.119	0.22	-0.074	0.859	0.045	1.018	0.329	-0.093	0.922	0.107	0.635	0.182	0.216	1.777	0.529	0.07	0.051	0.111	-0.344	-0.499	-0.348	-0.759	0.511	-0.177	-0.016	-0.015	0.315	0.607	-0.053	-0.067	0.11	-0.63	0.656	0.186	-0.191	-1.377	-0.904	0.437	0.692	0.24	0.66	0.567	-0.22	0.439	0.159	1.62	-0.454	-0.382	-0.807	-0.163	0.102	0.058	0.868	0.264	0.178	-0.078	0.29	0.264	-0.382	1.03	0.117	0.019	3.584	0.299	-1.102	2.06	0.107	-2.804	0.114	0.25	0.124	-0.044	-0.95	-0.043	-0.09	0.015	1.069	-0.045	-0.304	-0.037	0.981	0.343	-0.596	0.208	0.376	-3.188	0.49	0.477	-0.836	-0.797	-2.075	0.186	-0.362	0.351	1.529	0.228	-0.339	1.344	1.69	-1.929	0.024	-2.381	0.043	-1.509	0.02	0.172	0.297	0.064
X21184	X34384	-2.282	0.522	0.474	3.285	-0.073	0.205	-1.94	0.144	0.557	-0.297	-1.314	0.138	-0.197	-0.991	-0.595	0.189	-0.65	2.128	0.425	1.2	0.244	-0.307	-0.837	0.037	-0.692	0.022	-0.424	-0.639	1.595	0.143	-0.635	0.078	0.174	-0.893	-0.848	-0.044	-0.526	-0.492	-1.291	0.474	-1.129	-1.278	0.446	-0.605	-0.607	-1.845	0.089	-1.312	-0.47	-0.13	0.337	0.274	0.022	-1.279	0.563	-0.061	1.19	-2.677	-0.086	-0.095	0.0	0.091	-0.544	0.278	0.643	-0.554	-0.642	-0.01	-0.009	0.955	0.737	0.231	-0.205	7.809	0.384	0.188	-0.621	-0.527	-0.541	0.69	-0.365	0.507	0.422	0.114	-1.491	0.112	0.084	0.002	-0.715	-2.354	0.783	0.421	-0.123	0.682	1.217	2.285	0.312	0.679	-0.245	0.005	0.431	0.786	-1.09	0.411	0.093	-0.675	0.026	0.123	-0.332	-0.172	-0.614	0.134	-0.464	-0.073	-0.452	0.058	-0.481	0.415	-0.1	1.324	0.181	0.122	0.183	-1.051	0.314	-0.941	1.029	-0.034	0.641	-1.941	-0.796	0.181	0.008	0.992	0.267	0.272	0.011	0.17	0.304	1.748	0.357	-1.804	-1.218	-0.589	0.21	0.618	-0.116	0.054	0.642	0.407	0.79	0.164	0.023	1.202	-0.383	1.049	0.012	-0.065	-0.24	0.178	1.796	0.248	0.9	1.508	0.463	-1.266	-1.233	-1.511	-0.133	0.653	0.075	-0.86	-0.348	-0.504	0.241	0.043	-2.459	-0.331	-0.315	0.249	-0.551	-0.949	0.216	0.841	0.79	0.83	0.456	0.939	-0.476	-0.006	1.736	1.534	0.644	0.293	-0.012	0.89	0.084	-0.01	-0.007	1.313	0.33	-0.157	-0.734	-0.84	-0.581	0.118	0.847	-0.241	-0.178	0.924	1.215	0.436	-0.362	0.071	-0.092	0.188	0.655	-2.107	-0.106	0.201	1.041	0.48	-0.591	0.225	0.032	-1.226	0.372	1.504	-0.568	0.924	0.007	0.383	0.477	-0.012	-0.317	-0.388	-0.091	0.028	0.231	-0.223	-0.043	0.414	0.187	-0.436	0.839	-0.364	0.137	-1.435	-1.067	-0.332	0.064	0.956	-0.582	-0.168	-0.541	-0.189	1.144	-0.265	0.145	0.36	-1.427	-0.174	-0.464	1.399	0.06	-1.068	0.75	-1.049	-0.11	-0.888	-0.33	0.284	1.342	0.051	0.747	0.008	1.393	0.016	0.229	0.325	-0.066	-0.719	-1.409	0.647	0.301	0.019	-0.332	0.282	0.179	-1.141	-0.204	-1.623	1.085	-0.86	-1.016	-0.946	0.304	-0.657	0.2	-0.333	-0.581	1.009	0.075	0.022	0.957	-0.104	0.634	0.944	5.213	-0.366	-1.061	0.359	-1.761	0.378	0.41	-0.195	0.275	1.666	2.924	1.659	3.221	-0.175	-0.64	0.018	0.464	0.718	-0.351	-0.374	-0.205	0.635	-0.624	-1.453	0.141	0.694	-0.008	-0.867	0.166	-0.599	-1.345	0.016	1.059	-0.66	0.291	-0.273	-0.589	-0.561	-0.172	-0.102	-0.309	-1.92	-0.341	0.267	-0.229	1.234	-0.418	-1.207	0.174	-0.041	-2.395	-1.379	0.648	-0.503	-2.698	-2.012	0.119	-0.359	-0.604	3.85	-0.194	-0.825	-0.003	0.526	1.862	0.275	-0.307	0.023	0.204	-0.816	0.335	0.899	-0.071
X21184	X1358	5.947	0.535	0.624	0.625	0.124	1.087	-0.041	-0.089	0.069	0.179	2.518	0.25	-0.03	-1.331	-0.012	0.892	-0.454	-0.866	-0.295	-3.466	-0.394	0.336	2.103	1.392	1.137	0.089	-0.147	0.309	0.249	0.281	-0.097	0.214	0.028	2.151	0.91	0.224	0.106	2.179	0.014	0.276	-2.764	-0.468	0.266	-0.013	0.47	-0.091	0.206	0.964	0.073	0.103	0.552	0.414	0.124	2.922	0.04	0.089	1.05	-0.32	0.214	-0.145	0.19	0.491	-0.118	-0.035	0.665	0.069	-0.027	0.131	-1.166	0.219	0.852	0.262	0.102	-0.682	0.332	0.278	0.65	0.102	0.35	0.271	-1.011	0.379	0.52	-0.414	-0.899	0.132	0.216	0.199	0.119	1.453	-0.577	1.046	0.179	0.226	-1.494	-1.802	-0.225	-0.708	0.64	0.168	-0.77	0.553	-0.336	-0.165	0.215	0.456	0.176	0.068	0.116	0.271	0.243	0.228	0.326	0.101	0.027	-0.921	-0.232	0.039	0.265	0.233	-0.031	0.373	0.137	0.705	0.297	1.104	3.792	0.259	-0.117	-2.085	0.172	0.023	0.394	0.936	0.006	-0.172	0.256	0.028	0.159	-0.136	-0.204	-1.216	-0.47	-0.099	0.194	0.679	0.183	0.117	1.131	-0.097	-0.314	0.633	0.147	0.543	0.327	0.342	-0.473	0.518	0.005	0.233	-0.535	0.377	0.908	-0.099	0.452	0.53	1.134	0.465	-0.245	0.586	0.403	-0.325	-0.087	-0.457	0.042	0.193	2.494	0.384	-0.077	0.511	0.399	0.469	0.273	1.005	0.286	0.951	-0.018	0.611	-1.085	0.158	-7.182	-0.052	0.641	0.236	0.217	1.024	0.217	0.179	0.114	0.916	0.777	0.103	0.572	0.226	0.331	0.015	-0.071	0.174	0.345	0.991	0.276	0.595	0.148	0.437	0.149	0.802	0.28	0.832	0.04	0.314	0.853	0.424	-0.017	0.358	0.224	3.781	-0.393	1.845	0.813	0.551	0.099	-0.073	0.077	2.331	0.826	0.533	-0.633	-0.444	1.757	0.1	0.215	1.175	-0.103	-0.023	0.199	-0.027	0.186	1.074	-0.906	-0.575	0.279	-0.286	0.533	-0.013	0.235	-0.782	0.779	-1.032	1.05	0.277	1.09	0.163	0.179	-1.763	0.201	-0.209	0.152	-1.113	0.29	3.917	0.339	0.113	-0.397	-0.085	1.277	0.202	1.003	0.173	0.33	-0.27	0.07	0.783	-0.476	-1.739	0.408	0.394	1.699	0.299	0.15	0.484	0.21	0.108	-0.989	1.424	-1.41	0.687	0.039	0.024	-0.167	0.624	1.258	-1.458	-0.046	-0.058	1.399	-0.081	0.846	1.201	-1.53	2.564	0.453	0.238	0.873	0.332	-0.521	0.303	0.363	-1.897	0.219	1.182	-0.564	-0.004	0.868	0.184	-0.221	0.972	0.267	0.449	0.297	0.992	0.189	0.403	1.624	0.496	0.278	2.698	0.332	-0.411	1.566	0.201	-1.116	0.854	1.567	-0.284	-1.828	-2.966	0.754	0.289	0.194	2.243	0.514	1.811	-0.572	0.118	0.193	0.967	0.224	0.47	-1.451	-1.802	0.107	-5.912	-0.915	-2.408	0.085	-0.234	1.11	0.308	-0.168	-2.53	1.178	-1.076	0.753	-0.104	0.438	-0.991	-0.009	1.461	0.298	0.412	0.068
X21184	X33969	4.42	1.008	1.026	-0.198	0.112	-0.834	1.444	0.027	-0.51	0.173	0.519	-0.105	0.072	-0.834	0.902	0.929	-0.859	-0.434	-0.57	-1.104	-0.312	0.583	1.415	1.9	-0.515	0.13	-0.339	0.231	0.758	0.265	-0.38	0.142	-0.157	1.95	0.857	0.169	0.225	1.033	-0.098	0.481	-1.282	-0.121	-0.237	-0.148	0.25	1.562	0.17	-0.399	1.076	0.03	0.785	0.276	0.147	4.157	0.061	0.097	0.67	-2.493	0.174	-0.016	0.144	0.394	-0.033	0.297	0.444	-0.553	-0.217	0.183	-0.99	1.166	0.918	0.219	0.172	-4.322	0.237	0.254	0.092	0.248	-0.033	0.518	-0.402	0.388	0.612	-0.613	-0.622	0.213	0.19	0.152	-0.074	4.211	-0.385	1.314	-0.039	0.282	-2.22	-2.807	0.046	-0.229	1.03	0.043	-0.044	0.47	-0.559	-0.418	0.162	0.178	0.022	-0.028	-0.19	-0.08	0.263	-0.362	0.356	0.371	-0.207	0.015	-0.308	-0.16	-0.356	0.542	-0.533	0.492	0.416	0.514	0.344	2.104	2.118	0.199	-0.068	-0.236	-3.612	-0.169	0.533	-0.539	0.156	0.17	0.255	0.312	0.068	1.355	-0.434	-1.106	0.838	0.518	0.262	0.433	0.158	0.208	1.418	-0.491	-0.199	0.155	0.151	0.644	0.242	0.842	0.15	0.406	0.455	0.208	-0.086	0.182	1.242	0.011	0.109	0.725	1.687	0.057	-0.293	0.739	0.439	-0.707	-0.156	-0.204	0.619	0.153	-2.339	0.372	-0.963	0.625	0.797	0.565	0.212	0.695	-0.183	1.369	-0.273	-0.182	-0.082	0.101	-5.537	1.271	-0.352	0.331	0.335	1.184	0.111	0.139	0.108	0.076	0.942	-0.063	0.93	0.028	0.559	0.088	0.282	0.193	0.359	0.895	0.271	0.681	-0.067	0.856	0.134	1.039	-0.429	0.597	0.496	0.358	0.997	0.158	0.2	-0.333	0.184	1.018	0.179	1.097	-0.747	0.116	0.153	0.332	0.074	2.007	-0.151	0.312	-1.028	-0.537	1.768	-0.805	0.147	1.647	1.05	0.63	-0.359	0.126	0.288	1.038	-0.417	-0.04	0.129	-0.061	-0.102	-0.004	0.243	-2.247	1.372	0.077	1.13	-0.136	1.672	-0.177	0.39	-0.597	0.147	0.4	0.268	-3.254	-0.26	2.89	0.379	-0.605	-0.403	0.093	1.872	0.02	1.313	0.15	0.618	-0.112	0.092	0.47	-0.539	-1.945	0.427	0.235	1.694	0.195	0.291	0.449	0.306	-0.198	-0.015	0.959	-2.195	0.259	0.373	-0.157	-0.244	0.489	1.12	-1.761	-1.749	-0.015	1.649	-0.333	0.561	0.517	0.49	0.589	0.355	0.44	1.75	0.195	0.569	0.247	0.283	-0.875	0.434	0.851	0.731	0.31	0.182	0.131	-1.224	1.597	-0.302	-0.514	0.27	0.923	0.286	-0.501	-1.545	-0.536	-0.012	1.853	0.141	-4.241	0.32	0.127	-1.339	0.851	1.553	0.153	-0.651	1.005	0.159	0.078	0.002	2.133	0.496	1.347	0.015	1.02	0.309	1.013	-0.581	0.468	-1.899	-2.086	-0.465	-1.787	0.169	-1.583	0.19	-0.423	1.095	0.354	0.238	-1.7	0.529	-0.858	-0.432	0.422	-0.105	-1.634	0.592	1.778	-0.102	0.953	-0.14
X21184	X38625	2.0	0.216	0.587	1.931	0.145	-0.594	1.186	-0.486	0.073	-0.112	1.779	0.335	-0.829	-1.152	0.294	1.13	-0.54	0.023	-1.126	-1.129	-0.77	0.037	3.092	1.651	0.391	0.076	-0.154	0.426	-0.097	0.293	-0.199	0.049	0.132	0.83	0.998	0.137	0.243	0.863	1.114	0.215	-2.029	-0.115	0.131	-0.015	0.234	0.013	0.13	0.966	0.165	-0.027	0.641	0.177	0.075	3.846	-0.375	0.015	1.518	-1.266	0.121	-0.62	0.081	0.327	-0.028	-0.021	0.489	-0.145	-0.168	-0.152	-2.086	0.953	0.797	0.166	-0.066	5.812	0.253	0.192	0.435	0.356	0.584	-0.611	-0.184	0.4	0.082	-1.367	-0.775	0.149	0.101	0.087	-0.133	1.607	-0.536	0.934	0.155	-0.435	-0.917	-1.633	-0.483	-1.994	0.22	0.079	0.002	0.792	-1.346	0.797	0.105	0.255	0.073	-0.481	0.154	0.223	0.034	0.03	0.241	-0.044	-0.221	0.059	-0.692	-0.283	0.077	0.418	-0.198	0.421	0.117	0.714	0.231	-0.202	0.867	0.22	-0.271	-0.785	-1.744	-0.655	0.687	1.603	0.232	-0.424	0.188	-0.247	-1.14	-0.232	-0.123	-1.461	0.06	-0.131	0.192	0.428	0.095	-0.026	0.567	-0.434	-0.152	0.918	0.077	0.659	0.131	0.316	-0.811	0.577	-0.45	0.1	-1.364	0.396	1.067	-0.338	0.302	0.687	0.696	0.603	-0.549	0.91	0.361	-1.216	-0.331	-0.244	-0.334	0.085	0.885	0.335	0.003	0.45	0.557	0.722	0.202	0.811	0.011	0.92	-0.007	0.148	-1.709	0.026	-6.828	0.05	0.596	0.28	0.073	0.892	0.107	0.074	0.022	0.422	0.716	0.045	0.887	0.172	-0.629	-0.265	-0.281	0.093	0.134	0.779	0.065	0.738	0.144	1.017	-0.049	0.802	-0.279	0.904	0.036	0.237	0.96	-0.016	-0.593	0.334	0.201	1.215	-0.469	1.585	0.678	-0.009	0.077	0.449	0.213	2.375	1.578	0.227	-0.405	-1.595	0.667	0.046	0.143	0.324	-0.036	-0.409	0.073	-0.052	0.264	0.972	-0.544	-0.27	0.271	0.233	-0.035	-0.064	0.261	0.262	0.718	1.037	0.567	0.27	-0.717	0.051	0.017	-1.325	0.077	0.114	-0.373	-1.421	0.137	2.394	0.065	-0.652	-0.559	0.091	1.101	0.051	0.502	0.085	0.456	0.253	0.013	1.211	-0.733	-3.174	0.236	0.218	1.225	0.182	0.206	0.11	0.224	-0.392	-0.637	0.635	-0.504	1.865	-0.142	0.298	-0.374	0.278	0.327	-0.92	-0.373	0.011	0.413	0.19	0.514	-0.151	-5.116	0.617	0.265	-0.345	1.561	0.58	0.126	0.081	0.371	-0.039	0.542	0.343	-1.321	-0.43	1.428	0.082	-0.562	-0.113	0.209	0.3	0.118	2.801	-0.066	0.524	3.3	0.416	0.239	2.505	-0.02	-0.604	1.034	0.086	-0.412	1.077	0.769	0.072	-1.641	-0.547	0.376	0.111	0.045	1.316	-0.158	0.044	-0.017	-2.192	0.641	0.437	0.061	0.427	-5.911	-0.38	-0.196	-3.06	-4.664	-0.292	0.068	-0.37	0.414	-0.726	-0.055	-1.297	1.234	-0.371	-0.145	0.502	-0.569	-0.309	0.31	2.456	-0.621	0.671	-0.146
X21184	X19503	-1.033	-0.792	-1.785	0.043	0.127	-1.851	1.547	-0.45	0.053	-1.805	1.463	-0.135	-0.395	-0.09	1.066	-1.716	0.604	0.965	-0.559	-0.603	-1.142	-1.199	2.339	0.219	0.257	0.171	0.858	0.259	-0.482	0.378	-0.5	0.095	-0.039	0.45	0.877	0.029	0.587	-0.635	1.097	-0.482	-0.208	-0.438	-0.326	0.471	-0.761	1.33	0.072	1.414	-0.878	0.15	-0.134	-0.038	0.043	0.57	-0.112	0.05	1.119	-1.742	0.123	0.384	0.081	-0.198	0.446	-0.043	-0.123	0.634	0.569	-0.315	-1.283	-0.977	0.062	-0.028	0.097	10.64	0.074	0.131	0.805	0.274	0.594	-0.796	-0.402	0.728	-1.455	-1.459	1.013	-0.227	0.027	0.078	0.389	1.781	0.49	-0.256	0.009	-1.306	1.075	-2.268	0.328	-4.396	-0.294	0.046	-0.174	0.247	-1.048	0.832	0.047	-0.432	0.085	0.074	0.333	0.258	-0.207	0.09	0.21	0.086	-0.299	0.806	0.031	-0.211	-0.202	-2.393	3.32	0.058	0.085	2.807	-0.031	-0.726	2.336	-0.005	0.334	-0.347	0.857	-0.687	0.007	1.715	0.242	-0.122	0.158	-0.363	-0.205	1.15	-0.26	-0.872	0.49	0.586	0.109	0.501	0.075	0.284	-0.24	-0.46	-0.756	0.225	0.032	1.265	0.372	-0.712	0.245	-0.396	-2.699	0.062	2.033	0.199	1.775	-2.035	0.113	-0.187	0.33	-0.613	-0.275	0.828	0.369	-1.372	-0.064	-1.136	-0.208	0.088	1.266	0.18	0.103	0.604	0.248	0.728	0.275	0.702	0.607	1.244	0.739	0.683	1.229	0.066	-2.979	0.228	0.423	0.212	0.576	1.166	-0.012	0.084	0.076	-1.978	1.051	0.171	0.301	0.517	-0.072	0.02	-1.314	0.549	-0.481	0.467	-0.025	0.635	0.567	-0.577	-0.136	0.827	0.441	1.861	-0.779	0.261	1.659	-0.634	-0.889	0.745	0.187	0.568	-0.756	-0.286	-2.706	-0.456	0.079	0.175	0.33	2.042	0.804	0.55	2.12	-0.232	-2.137	-0.47	0.126	0.18	-0.579	-1.146	-1.134	-0.683	0.307	1.169	0.485	0.015	-0.043	0.266	0.418	0.087	-0.753	2.101	0.749	-0.14	2.262	-0.033	0.548	0.038	0.06	-1.02	-0.045	0.387	-0.603	0.999	-0.37	-1.426	-0.015	-0.039	-0.088	0.054	-0.774	0.029	1.136	-0.073	0.365	0.357	-0.153	0.946	-0.326	-1.865	0.173	0.196	0.831	0.409	-0.121	0.344	0.131	0.356	-0.826	0.266	-0.676	0.393	-0.435	0.227	-0.206	0.487	0.263	0.015	0.166	0.044	-0.137	-0.144	0.08	-0.054	-1.717	-0.072	0.743	-0.009	2.394	0.581	0.156	0.224	0.325	-0.073	1.449	0.73	-1.653	-0.654	0.827	0.074	0.107	0.579	0.248	0.702	-0.07	-0.066	0.086	0.082	1.695	-0.048	0.215	3.703	0.239	0.69	-0.157	0.072	-0.145	0.906	1.613	0.103	-0.617	0.074	0.122	0.108	0.043	1.569	0.503	0.456	-0.615	0.326	0.352	-0.623	0.102	0.562	-3.278	0.408	-0.237	0.037	-3.451	0.464	-0.026	-0.366	-1.217	-3.959	0.242	0.164	0.923	0.066	-0.766	0.046	0.634	0.194	0.481	-0.774	-0.028	0.569	-0.127
X21184	X57450	0.308	-0.651	-0.029	1.881	0.156	-0.487	2.557	0.621	0.124	1.263	1.239	0.227	1.298	-0.908	0.82	0.634	-0.396	-2.027	-0.693	1.033	-0.208	-0.112	0.396	2.196	-0.122	0.184	0.427	0.24	0.68	0.087	-0.097	0.141	0.186	0.618	-0.008	0.055	0.483	-0.679	1.157	0.385	-2.009	-0.496	0.081	0.14	0.152	0.82	0.11	1.31	0.259	0.05	-0.107	0.293	0.109	-0.304	-0.056	0.124	0.469	-1.519	0.138	0.794	0.085	0.2	0.163	-0.089	0.355	-0.5	-0.189	0.041	-1.46	-0.165	1.101	0.177	0.006	6.8	0.361	0.077	0.709	-0.087	0.173	-0.477	-0.495	0.547	-0.244	-0.229	-0.251	0.324	0.03	0.084	-0.154	0.008	0.374	0.141	0.125	-0.394	-0.213	1.164	0.116	-0.017	-0.57	0.069	1.069	0.386	-1.013	1.737	0.103	-0.329	0.089	0.314	-0.216	0.097	0.074	0.12	0.159	-0.241	-0.197	0.489	0.286	-0.569	0.206	-0.473	-0.164	0.445	0.052	0.799	-0.884	-0.766	-1.607	0.189	0.008	-0.47	-0.628	-0.021	-0.836	2.561	0.265	0.548	0.091	0.159	-0.15	0.212	0.435	-1.342	0.324	-0.03	0.172	0.271	0.125	-0.051	-0.447	0.704	-0.723	-0.383	0.074	0.999	0.302	0.173	-0.167	0.511	-0.671	0.206	-0.373	0.412	0.881	0.573	0.113	0.643	-0.684	0.29	-0.043	0.092	0.327	-0.69	-0.38	0.266	-0.136	0.11	0.035	0.291	0.496	0.193	0.694	0.904	0.213	0.516	-0.003	1.078	0.355	0.831	-2.072	0.052	0.393	0.471	0.276	0.198	0.477	0.553	0.097	0.094	0.102	0.156	0.668	0.05	0.891	0.189	0.378	-0.025	0.162	0.072	0.107	0.462	0.02	0.651	-0.093	0.193	0.14	0.594	-1.807	-1.059	0.066	0.24	0.434	-0.01	-0.381	0.361	0.201	0.114	0.084	-1.558	-3.338	0.671	-0.028	0.437	0.231	2.798	-1.151	-0.02	-0.329	0.299	0.524	1.081	0.152	1.45	-1.144	-1.143	-0.878	-0.439	0.314	1.603	2.065	0.119	0.253	-0.887	0.652	-0.282	0.526	1.609	-0.004	-2.301	-1.36	0.273	-0.847	0.419	-1.05	-0.342	0.1	0.081	-0.289	1.174	-0.52	-3.698	-0.438	-0.242	0.338	0.059	2.612	-0.022	0.24	0.012	-0.559	-0.335	0.128	0.823	1.678	-2.828	0.059	0.088	1.491	0.53	0.091	-0.063	0.223	0.278	0.385	-1.274	2.644	0.529	0.265	0.541	-0.362	0.606	0.37	-1.422	0.31	0.1	-0.097	-0.651	-2.887	-2.854	-3.191	-1.58	0.785	1.435	-2.546	0.552	-0.694	0.54	0.296	-1.923	5.266	1.096	7.211	-0.493	-0.204	-0.019	-1.36	-2.872	-0.02	0.728	0.199	0.164	0.167	-1.483	2.054	0.953	-0.343	2.031	0.368	-1.174	0.176	0.103	0.369	0.283	-2.204	0.04	-2.116	1.393	-0.035	0.058	0.01	1.867	0.148	1.673	0.542	-0.48	0.479	1.465	0.21	0.552	-0.76	1.363	0.702	-1.126	-0.821	2.346	0.137	-0.553	-0.322	0.232	0.178	1.672	-0.669	0.314	-2.589	0.415	-0.243	-0.384	0.147	1.563	0.075	1.418	-0.334
X21184	X34409	-1.732	-0.547	-0.289	0.047	-0.013	1.743	-0.784	-0.648	-0.215	0.988	0.791	0.529	0.845	0.275	0.592	0.485	-0.07	-1.411	-0.152	-0.11	-0.779	0.259	2.245	1.546	0.501	-0.071	0.094	0.539	0.138	0.122	-0.128	0.046	-0.252	0.342	0.479	0.077	0.256	0.422	2.127	-0.376	-1.451	-0.66	-0.627	-0.007	-0.438	1.694	0.096	1.842	0.349	-0.067	0.755	-0.126	0.025	1.017	-0.083	-0.023	1.978	-1.559	0.039	-0.668	0.019	0.214	-0.335	0.121	0.676	-0.172	0.393	-0.292	-1.458	0.76	0.068	0.074	0.076	0.242	0.04	0.209	-0.165	-0.187	0.203	-0.354	1.012	0.554	-0.718	-1.288	-0.567	0.022	-0.048	0.019	0.193	-0.358	-0.139	-0.083	0.107	-0.429	0.553	0.183	0.109	-0.141	-0.969	0.02	0.861	0.497	-0.277	0.345	0.053	-0.348	0.004	-0.513	-0.23	-0.034	-0.185	-0.055	0.106	-0.194	-0.221	0.486	-0.459	-0.331	0.629	0.336	-0.513	0.153	0.528	1.605	0.217	-1.613	1.718	0.147	0.211	-1.245	-1.565	-0.308	-0.301	0.447	0.185	-0.557	-0.007	-0.009	-0.449	0.259	0.156	-1.921	2.029	0.103	0.075	0.829	0.062	0.154	0.737	0.368	-0.238	0.852	0.012	0.068	0.306	-0.655	-0.941	0.419	0.336	0.098	-0.753	0.703	1.689	-0.047	0.003	0.082	-0.234	-0.165	-0.061	0.977	-0.129	-1.696	-0.176	-2.108	-0.397	0.044	1.537	0.276	0.578	0.422	0.61	0.723	0.251	1.113	-0.507	0.592	0.369	0.93	-1.06	0.003	-7.209	0.943	0.781	0.352	-0.059	1.353	0.045	0.026	-0.009	0.57	1.016	-0.187	0.762	-0.084	-0.845	-0.445	0.334	-0.028	0.104	0.604	0.107	-0.097	0.004	0.56	-0.091	0.989	0.307	1.099	-0.124	0.173	0.958	-0.329	1.061	0.444	0.191	1.285	-0.183	0.593	-2.566	0.04	0.024	0.366	0.461	0.899	2.593	0.236	1.391	-1.204	1.248	0.209	0.166	0.084	-0.032	-0.235	0.454	-0.364	0.555	0.231	-0.575	-0.188	0.15	0.016	-0.116	0.034	0.958	-1.103	-1.57	-1.301	0.913	0.39	-0.391	-0.115	-0.691	-1.67	-0.001	-0.494	-0.304	0.004	-0.117	-0.828	-0.185	-1.183	-0.028	0.016	0.131	0.017	0.28	0.023	0.203	0.221	-0.06	0.845	0.528	-0.888	0.348	0.281	1.135	0.397	-0.142	0.079	0.246	-2.125	-0.746	-0.35	1.687	-0.107	-0.042	0.294	-0.239	0.194	0.846	-0.964	-0.553	0.004	1.276	-0.164	0.156	-0.242	-1.938	-0.829	0.28	0.542	0.839	0.533	1.221	0.049	0.466	0.541	0.038	-0.3	-2.119	-0.513	0.125	0.022	-0.085	0.94	0.247	0.399	-0.062	0.03	-0.027	0.329	0.53	0.02	0.141	3.102	0.15	-1.037	1.662	0.019	-0.676	0.441	0.969	-0.013	-0.501	-2.877	-0.051	0.116	0.053	0.455	0.417	0.086	-0.45	-0.158	0.446	0.526	0.204	0.321	-5.009	-0.294	0.151	-2.54	-7.442	-2.389	0.103	-0.516	0.583	0.878	-0.275	1.351	1.347	0.481	-1.083	0.417	-1.293	-0.066	-0.37	0.828	0.153	-0.138	-0.141
X21184	X15730	0.149	0.04	-1.129	2.053	-0.115	2.041	-0.139	-0.028	0.612	-0.191	2.068	0.273	1.304	-0.283	-1.066	0.044	0.141	-4.164	0.826	1.311	-0.633	0.621	3.454	-1.459	-0.185	0.163	0.441	0.614	2.118	0.165	0.047	0.126	0.131	0.681	-1.277	0.177	-0.001	0.659	0.14	-0.221	0.068	-1.881	0.036	0.096	0.343	0.392	0.078	1.524	0.397	0.197	-0.436	0.445	0.161	1.92	0.34	0.16	0.304	0.527	0.156	0.241	0.013	0.034	-0.127	0.221	0.155	0.139	0.201	-0.08	-3.203	0.657	0.391	-0.068	0.184	-1.345	0.147	0.048	1.129	0.494	0.531	-0.289	0.837	-0.161	-0.282	1.088	0.55	0.245	-0.219	0.003	0.7	0.943	0.25	1.216	0.155	0.303	-1.599	-1.263	0.147	-0.912	0.256	-0.326	-0.845	1.006	0.266	-0.232	0.156	-0.333	0.164	0.706	0.112	0.255	0.164	0.197	0.107	-2.248	0.029	-0.378	-0.891	-4.064	0.617	-0.225	-1.717	-0.63	0.202	0.452	0.716	0.787	1.008	0.235	0.108	-0.823	1.471	0.129	0.17	3.371	0.093	-0.391	-0.212	-0.136	0.055	2.558	0.162	1.024	3.16	0.116	0.158	-1.032	-0.04	0.146	1.599	0.247	0.014	0.176	0.141	1.376	-0.024	1.305	1.373	0.056	0.116	0.157	1.991	0.114	1.25	0.12	0.535	-0.513	-1.55	-0.019	0.592	1.43	0.191	-2.323	0.373	0.094	0.085	0.164	3.1	-2.54	0.184	-0.064	-0.498	0.906	0.22	1.278	0.265	0.116	0.209	-0.237	1.819	0.002	-6.401	0.646	-0.357	-0.097	0.317	-0.523	0.174	0.111	0.159	0.187	0.416	0.21	0.592	-0.683	0.388	0.124	-0.091	0.248	0.295	0.38	-0.883	0.133	0.254	0.045	-0.089	-0.712	0.273	-3.676	0.873	0.186	1.106	0.49	-0.652	0.766	0.22	0.302	0.101	-1.422	3.109	-0.004	0.002	0.104	0.176	0.107	0.133	-0.013	0.457	0.217	1.51	0.347	0.148	-0.964	-1.031	0.065	1.116	0.119	-0.274	-0.033	-0.045	-0.64	0.15	-0.79	0.396	-0.23	-1.076	1.449	1.489	0.109	1.302	0.062	0.473	0.526	0.637	0.004	0.136	0.655	-0.881	0.235	0.27	3.002	-0.374	0.637	0.727	0.083	0.042	0.159	0.003	0.161	0.232	0.287	0.158	0.765	0.705	-2.646	0.401	0.272	-0.099	0.504	-0.106	-0.611	0.08	-0.363	-0.575	0.986	3.24	0.137	0.186	-0.076	0.243	0.244	1.142	0.468	-0.289	0.162	0.634	0.516	0.214	0.022	-3.001	0.988	0.732	-0.509	0.547	0.524	1.244	0.186	0.246	-0.3	-2.974	0.134	-0.8	-0.425	0.881	0.118	-1.235	0.545	0.263	0.56	-0.101	-0.025	-0.044	0.534	-0.05	0.137	0.016	1.807	0.303	1.251	0.485	0.142	0.077	0.411	1.488	-0.002	0.535	1.263	0.877	0.11	-0.28	0.743	0.18	0.139	-0.04	1.173	-0.121	0.198	0.077	0.524	0.549	1.238	0.718	-1.644	0.59	-0.711	0.149	0.08	0.198	-0.514	-0.403	1.598	1.133	-0.159	-2.413	0.509	-0.794	0.315	0.065	1.41	0.285	-0.574	0.32
X21184	X1437	-3.013	-0.884	0.881	-0.832	-0.016	-2.235	-1.127	-0.635	-0.632	-2.295	3.577	0.069	-1.665	3.873	1.04	-3.0	0.999	-1.555	0.459	-1.922	0.09	0.379	-1.576	4.371	0.035	0.479	-0.177	-0.522	-0.572	-0.187	-0.454	-0.019	-1.243	2.083	-0.458	-0.149	-0.247	-0.679	0.109	0.233	-3.275	0.272	0.26	-0.297	0.367	-0.31	0.031	-0.36	-0.276	-0.13	0.041	0.077	-0.045	6.481	-1.186	-0.088	-0.077	5.188	-0.099	-0.931	-0.06	0.304	0.215	0.124	0.264	-0.516	-1.06	-0.187	-2.587	-0.768	-0.347	-0.327	-0.192	-2.978	0.059	0.096	2.361	0.65	-0.359	0.538	6.626	0.265	0.245	-2.075	-1.236	-0.012	0.053	-0.061	-0.715	-1.62	-0.785	0.924	-0.103	0.713	0.77	-1.528	-0.129	0.667	0.37	-0.065	-1.635	0.8	-0.217	-0.881	0.006	0.565	0.009	0.578	-0.397	-0.148	-0.04	-0.033	-0.567	0.205	-0.298	0.359	-0.515	0.28	-0.684	0.38	2.944	0.067	-0.063	-3.567	0.033	-0.944	-0.645	0.032	-0.396	-0.53	-0.069	-0.598	-0.804	0.475	0.262	0.584	-0.095	0.231	0.268	0.125	0.248	-1.203	0.419	-0.21	-0.052	0.035	-0.029	-0.251	-3.328	-0.135	1.854	-2.463	-0.061	-2.173	0.056	-0.262	-0.605	-0.084	-0.615	-0.045	0.358	0.041	0.247	0.666	-0.906	0.263	-0.457	0.726	-0.576	0.843	-0.173	-0.549	-0.437	-0.077	-0.144	-0.052	-1.93	-0.031	0.389	0.254	0.81	0.668	0.005	0.653	-0.022	-1.735	0.571	0.737	-0.483	-0.012	-0.438	0.346	0.231	0.109	0.181	0.507	0.189	0.277	-0.06	0.948	0.343	-0.185	-1.31	-0.86	-0.406	-0.173	0.288	-1.629	0.272	0.467	-0.323	0.597	1.002	0.685	-0.114	0.883	-0.354	0.309	-0.298	-0.442	1.269	-0.188	-0.137	0.108	-0.082	-0.25	-0.119	-0.493	-0.374	-0.285	-0.069	-0.091	-0.028	-0.211	1.238	0.078	0.323	-0.191	0.343	0.103	-0.121	0.141	-0.054	0.14	0.511	-0.077	0.143	-0.608	-0.246	0.027	-0.012	-0.191	-0.154	-0.002	-0.017	-0.685	-0.739	-0.481	1.473	0.135	0.566	-0.021	-0.523	-0.844	-0.054	-0.426	-0.293	0.899	-0.29	-0.58	-0.087	-0.709	0.497	-0.056	0.147	-0.058	-0.523	-0.066	-0.003	-0.002	-0.077	0.301	0.026	0.072	0.118	-0.085	0.122	0.122	-0.155	0.009	-0.137	-0.948	-0.41	-0.531	-0.517	-0.188	0.052	0.044	-0.137	0.185	1.284	-0.137	-0.33	-0.068	-0.217	-0.172	0.141	0.147	-0.764	-0.466	-0.011	0.223	-0.95	-0.068	-0.224	-0.146	0.039	-1.012	-0.62	-0.274	-0.028	-0.179	-0.135	-0.065	-1.255	-1.104	0.147	0.086	-0.088	-0.303	-0.087	0.175	0.137	0.393	-0.001	1.389	0.112	1.317	0.163	-0.063	0.456	0.651	0.287	-0.069	-0.12	1.367	-0.255	0.063	-0.01	0.603	0.144	0.003	-0.273	-0.111	0.061	0.141	0.034	-0.327	-0.907	1.392	-0.133	-0.438	-1.258	-0.406	-0.127	-0.268	0.103	0.401	-0.23	-1.115	0.571	-0.209	-0.543	-0.193	-0.534	0.172	-0.243	0.263	0.021	0.371	0.065
X21184	X41888	-4.97	-0.581	-1.188	2.852	-0.021	-1.433	-1.244	-0.052	-1.024	0.19	0.357	-0.029	-2.47	1.855	0.347	1.746	-1.075	-1.369	-0.317	-0.09	-1.18	-0.229	4.703	0.488	0.112	0.231	0.025	-0.162	-0.223	-0.038	0.141	0.049	-0.186	-1.462	0.636	0.034	0.249	-0.273	-1.885	0.057	-0.458	-0.55	-0.373	0.723	0.264	0.995	0.078	1.586	-0.066	0.024	-2.606	0.522	0.012	1.115	0.038	0.01	-0.471	-3.878	0.003	-0.085	-0.002	0.16	-0.907	0.045	-0.038	0.158	0.854	-0.11	-0.038	-2.369	-0.192	0.301	0.274	-0.123	0.318	-0.135	0.196	-0.133	-0.771	0.247	0.784	0.192	0.368	-0.104	-0.872	0.308	-0.063	-0.028	-0.184	-0.335	0.671	0.461	0.118	0.406	-0.393	-0.545	0.064	0.189	0.356	-0.01	-0.01	-0.454	0.024	0.035	-0.043	-0.074	0.008	-0.282	-0.569	-0.064	-0.016	0.059	-0.129	0.681	-0.049	-0.382	-0.367	-0.108	0.252	0.913	-0.122	0.089	-0.034	-0.66	-0.79	-0.354	-0.942	-0.054	-0.156	0.802	-0.52	-0.339	-0.044	2.624	0.285	-0.092	-0.017	-0.106	-0.028	-0.271	0.112	0.201	-0.191	0.259	0.103	0.37	0.006	0.207	-5.867	0.649	0.267	0.684	-0.003	0.348	-0.15	0.695	-0.158	0.058	0.869	0.258	1.092	-0.203	-0.384	0.337	-0.025	-0.077	0.021	-0.158	-0.818	1.841	0.087	-1.26	0.233	-0.722	-0.224	-0.011	-3.535	-0.537	0.476	-0.836	1.195	0.627	-0.03	0.813	0.077	-0.152	-0.04	1.373	-1.622	0.021	-1.0	0.282	0.044	-0.043	-0.021	0.33	-0.003	0.015	-0.004	0.109	0.137	0.231	-0.566	-0.246	-0.552	0.034	0.312	0.295	-0.013	0.298	-0.466	-0.051	0.065	1.284	0.023	0.321	0.243	0.263	-0.326	-0.143	1.391	-0.7	3.112	-0.762	0.032	0.591	-0.078	-0.034	-0.936	0.156	-0.008	0.094	-0.093	0.481	0.916	0.16	1.257	-0.164	-4.385	0.252	-0.165	-0.309	0.538	-0.296	-0.272	-0.009	-0.359	-0.265	0.632	-0.134	0.284	0.862	-0.882	-0.308	0.316	-0.736	-0.633	-0.45	1.662	0.137	-0.147	-0.023	0.768	0.163	0.006	-0.12	-1.06	-0.713	0.106	0.822	0.117	0.32	-0.367	0.02	0.175	0.008	0.617	0.01	-0.103	-0.004	-0.029	0.935	0.193	-0.873	-0.134	0.47	0.603	0.028	0.188	-0.459	0.121	-0.015	-0.012	0.466	-1.092	-0.964	-0.475	-0.09	-0.395	-0.122	1.44	0.057	0.012	0.002	-3.781	0.885	-0.319	-0.467	0.567	0.508	0.891	-0.831	0.263	0.623	2.367	0.354	0.103	-0.037	1.443	0.387	2.151	-0.096	1.087	0.012	0.498	0.401	0.12	-0.067	-0.131	0.217	-0.139	0.64	0.53	-0.26	0.025	2.39	-0.143	0.583	-0.825	0.004	-1.904	-0.128	-0.744	-0.054	1.129	1.607	1.083	0.102	-0.097	0.074	-0.185	-0.536	0.089	0.124	-0.192	1.694	0.237	-0.376	-1.133	1.572	-0.096	-5.329	2.04	0.796	0.087	-0.117	0.386	2.83	0.0	-0.445	0.69	0.231	-0.462	0.023	0.586	0.008	-0.239	1.813	-0.324	-0.114	0.028
X21184	X37058	-0.444	0.074	0.599	1.263	-0.136	0.883	0.455	-0.908	-0.137	0.763	-1.159	0.369	-0.335	-0.408	0.798	0.409	0.689	3.266	0.054	0.721	0.511	-0.209	2.997	-0.549	0.284	0.095	-0.204	-0.429	1.212	0.167	0.089	0.159	0.109	-1.699	0.148	0.049	-0.226	-1.784	1.078	0.096	0.563	-1.325	-1.37	0.206	-0.477	2.687	-0.144	-1.774	1.011	0.118	-0.661	-0.253	0.08	2.365	0.706	0.112	0.325	2.464	0.036	-1.767	0.094	-0.177	0.023	-0.02	0.708	0.097	0.763	-0.131	0.602	-3.692	-0.372	0.099	0.067	3.561	0.27	0.052	-0.129	-0.032	-0.552	-0.624	-0.095	0.061	-1.02	0.248	0.295	0.045	0.09	0.089	0.154	-0.092	-0.774	1.013	0.158	0.788	2.442	-0.299	0.141	0.979	-0.054	0.089	0.772	-0.342	0.58	0.785	0.024	0.076	0.098	0.011	0.163	0.038	0.208	-0.036	0.047	0.015	-0.08	0.281	0.497	0.675	0.214	0.702	0.581	0.042	0.238	1.972	0.302	0.197	-2.264	0.223	0.352	0.007	-4.342	-0.307	0.768	-1.362	0.22	-0.426	0.141	0.354	0.05	0.866	0.193	-1.131	1.68	0.5	0.258	0.427	0.104	0.241	-1.761	0.838	-0.328	0.01	0.086	0.017	0.215	-0.045	0.108	0.417	0.782	0.1	1.561	0.671	1.354	-0.588	0.412	0.447	-0.651	-0.227	-0.454	1.727	0.154	0.119	0.877	-1.719	0.157	0.077	-0.278	0.24	0.547	-0.739	-0.368	0.073	0.203	1.021	-0.091	0.193	0.032	-0.123	-1.386	0.078	1.375	0.614	0.01	0.227	0.211	0.167	0.117	0.095	0.094	-0.649	-0.473	0.09	1.14	-0.105	-0.76	0.048	0.399	-0.628	-0.142	0.106	0.67	0.221	0.094	0.05	0.086	0.346	-1.779	0.544	-1.198	-0.059	0.847	0.83	0.309	0.947	0.201	-1.261	0.51	-0.734	-0.151	-0.39	0.092	0.101	0.139	-0.012	3.059	0.38	1.825	-0.4	-0.299	-0.78	0.147	-0.173	0.469	-0.464	-0.256	-0.592	-0.12	-0.314	0.306	0.217	-0.047	-0.377	-0.148	-0.04	-0.275	0.916	0.045	-0.09	-0.663	-0.584	2.29	0.375	-1.373	0.08	-0.005	-0.728	-0.33	-0.288	0.032	-2.623	-0.058	0.148	-0.531	0.104	-0.44	0.043	-0.768	0.037	0.854	0.26	0.113	0.54	0.26	0.478	0.302	0.282	1.256	-0.152	-0.068	0.289	0.042	-0.103	-0.342	-0.968	0.624	0.757	0.039	0.16	0.145	0.162	0.117	0.687	0.043	0.057	-1.277	0.98	0.133	0.374	1.108	-1.36	0.09	0.923	1.153	0.566	1.69	-0.099	0.121	-0.639	-0.15	-0.167	0.624	-0.813	0.456	0.074	-0.694	0.427	0.256	0.331	0.076	-0.024	-0.032	1.274	1.287	0.412	-0.141	2.069	0.265	-0.04	1.023	0.083	-1.643	0.75	0.752	0.002	-1.093	-0.248	0.346	0.088	0.095	1.7	-0.449	0.034	0.217	0.896	-0.242	-0.621	0.026	-0.567	-3.192	0.872	0.101	0.741	-7.109	0.232	0.11	-0.462	-0.717	2.349	0.332	-0.22	1.409	-0.269	-0.602	0.212	-0.179	0.382	-0.075	-0.004	-0.011	0.053	0.373
X21184	X1519	-3.97	0.045	-1.196	0.53	0.023	8.168	0.984	-0.467	-0.387	0.304	-1.006	0.41	5.272	-0.693	0.219	-0.072	0.92	-2.216	0.542	1.005	-0.054	0.196	1.386	-1.177	1.482	0.155	0.406	0.947	1.52	0.078	1.462	0.093	0.329	-0.831	-1.026	0.169	-0.041	-0.983	0.163	0.267	0.616	-1.527	0.041	0.051	0.709	-0.096	0.049	0.806	0.724	0.148	0.909	0.246	0.106	0.389	0.504	0.107	-0.655	-0.449	0.042	1.557	0.111	-0.362	0.366	-0.116	0.124	-0.277	0.327	-0.61	0.974	0.724	-0.147	-0.104	0.133	-0.697	0.212	0.162	1.137	-0.464	-0.486	0.358	-0.928	0.335	-0.314	0.939	0.115	0.007	0.178	0.086	-0.081	-2.196	1.124	0.808	-0.033	0.13	1.287	-1.16	0.451	-4.234	-0.159	0.103	1.003	-0.655	0.806	-0.49	0.081	0.434	0.118	0.147	-0.18	0.199	0.025	-0.096	0.085	-1.696	0.287	0.553	0.803	0.449	0.263	1.105	-1.391	0.268	0.131	1.31	0.264	-0.708	-3.423	0.157	0.177	1.133	0.773	0.008	0.102	-1.351	0.328	0.214	0.167	0.431	0.629	1.04	0.326	1.275	0.357	-0.159	0.28	0.323	0.06	0.254	1.174	0.827	-0.635	-0.168	0.091	0.803	0.241	0.47	-0.465	-0.171	1.251	0.199	0.787	0.064	0.69	1.022	0.059	0.276	-1.148	0.493	0.186	0.041	-0.25	-0.468	0.095	-1.054	-0.429	-0.03	8.563	0.104	0.509	-0.348	0.175	0.612	0.045	0.986	0.109	0.448	0.86	-0.33	1.548	0.036	1.938	-0.243	-0.8	0.228	0.067	-1.076	0.136	0.128	0.128	0.608	0.324	0.177	0.635	0.282	0.762	0.179	0.788	0.195	-0.104	0.87	-0.073	0.632	0.39	0.73	0.155	0.978	0.978	-0.271	-0.758	0.222	0.653	0.962	1.01	0.467	-0.102	-0.938	0.342	-1.146	3.392	0.347	0.133	0.22	0.218	-1.193	0.889	-1.637	1.317	0.267	1.29	0.152	0.137	-5.582	-0.572	-1.028	0.876	0.105	-0.025	-1.481	0.576	-0.533	-0.292	-0.622	0.544	-0.157	-0.024	0.541	-0.563	-0.347	1.117	-0.164	-0.761	0.134	0.48	0.28	0.125	-0.828	-0.697	0.877	0.323	-2.871	-0.276	0.403	-0.839	0.137	-0.213	0.126	-0.425	0.066	-0.216	0.351	-0.026	-0.66	0.376	-0.048	0.208	-0.145	-0.494	0.316	-0.229	-0.255	-0.205	-0.491	0.264	-0.713	0.898	-0.989	0.23	-0.373	0.272	0.164	-0.947	1.551	-0.32	0.12	0.949	-0.44	-0.068	-0.971	-0.484	0.15	0.035	0.315	1.527	0.262	1.525	-0.195	0.33	2.193	-0.502	-0.445	-0.381	-0.318	0.229	0.042	-0.991	-1.863	0.221	0.446	0.031	-0.3	0.044	0.869	0.369	-0.065	-0.203	1.537	0.277	-3.613	0.007	0.059	1.256	0.613	-1.114	-0.016	2.617	1.085	-0.168	-0.16	0.182	-1.241	0.316	1.285	0.267	0.072	-0.368	-0.404	0.121	0.47	1.385	0.813	0.444	0.111	-3.013	3.835	0.024	0.432	-0.152	0.206	0.396	1.013	0.802	-0.384	-0.964	-0.138	0.247	0.428	-0.468	-1.392	-0.169	0.867	0.165
X21184	X46960	0.033	0.584	0.591	1.18	0.201	1.51	0.984	0.576	0.48	1.794	1.116	0.241	1.682	-1.226	0.204	-0.262	0.408	-0.375	-0.539	0.844	-0.982	0.655	-0.297	-0.165	0.545	-0.029	-0.105	0.357	0.538	0.311	0.092	0.107	-0.107	0.509	0.424	-0.236	-0.064	0.994	1.569	-0.245	0.282	-1.451	0.225	0.235	-0.272	-0.762	-0.27	0.167	-0.007	0.209	-0.775	0.134	0.197	0.041	0.153	0.207	1.343	0.72	0.203	0.175	0.083	-0.282	0.816	0.336	0.403	0.313	0.435	-0.379	0.071	-0.269	0.74	0.274	0.262	-2.011	0.16	0.067	0.697	0.638	0.333	0.805	0.824	0.196	0.269	1.102	0.131	-0.093	0.033	0.194	-0.645	1.083	0.997	-0.112	0.058	0.406	-0.026	-0.779	0.424	0.918	0.676	-0.02	0.689	-0.428	0.279	-0.442	0.185	-0.449	0.201	0.454	0.322	0.22	-0.38	0.192	0.197	-0.07	0.252	-0.469	0.226	-0.24	0.309	-1.268	0.518	0.317	0.354	1.994	-0.004	-3.386	4.641	-0.014	-0.104	-0.657	1.781	0.207	0.484	0.711	-0.061	0.166	0.216	-0.869	0.268	1.243	0.212	-0.888	2.006	1.374	0.27	0.064	0.198	0.177	-0.403	1.082	0.378	-0.026	0.198	-0.115	0.332	0.264	-0.045	0.322	-0.289	0.263	2.229	0.122	1.758	0.118	0.359	0.633	-0.485	0.043	0.409	0.451	0.065	-1.231	-0.038	-0.301	0.503	0.126	-1.106	0.387	-0.174	-0.809	-2.898	-0.089	0.216	0.782	-0.284	0.764	0.72	0.554	1.859	0.131	-0.336	-1.611	0.452	0.409	0.535	0.873	0.133	0.07	0.138	0.77	-0.255	0.193	-0.356	0.311	1.909	0.297	-0.77	0.455	-0.241	-0.403	0.414	0.588	0.44	0.449	0.155	-0.012	1.588	0.359	0.541	0.119	1.342	0.669	0.431	0.399	0.24	1.429	-1.311	-0.563	0.012	0.612	0.029	-0.05	0.184	0.364	-0.672	-0.099	-0.1	0.305	-1.882	0.634	0.227	-1.193	0.312	0.165	1.071	0.214	-0.003	1.609	-0.223	0.385	0.203	0.004	-0.044	0.233	-0.068	1.32	1.574	0.066	0.348	-0.015	2.069	0.011	0.328	-1.393	0.16	0.314	0.42	3.841	0.269	-1.935	-0.09	0.705	-0.375	0.195	1.303	0.14	0.81	0.16	-0.346	0.343	0.213	0.321	-0.043	-0.152	0.066	-0.427	1.305	0.448	0.068	0.252	0.157	1.48	-0.21	-0.394	1.677	0.004	0.392	0.444	0.236	-0.404	0.004	1.104	0.308	0.19	-0.879	-7.207	-0.567	-0.695	-1.564	0.188	0.648	0.682	1.557	0.57	-0.004	0.31	0.188	0.18	0.65	-0.187	0.954	-0.068	-0.422	0.17	-0.855	0.264	0.279	0.604	0.006	-0.521	-0.022	0.56	1.261	0.25	0.044	1.904	0.357	0.596	1.192	0.145	-1.648	-0.129	-0.221	0.184	-1.858	-0.751	0.768	-0.023	0.067	1.249	0.025	1.861	0.291	0.959	0.185	-0.791	0.144	0.318	-0.1	0.479	0.33	-0.08	0.085	-1.167	0.193	-0.357	-0.122	1.61	0.138	-2.299	0.012	-0.415	1.007	0.331	0.727	-0.068	0.298	0.318	0.282	1.451	0.08
X21184	X15336	4.387	0.136	0.235	2.477	0.047	-0.956	-0.49	-0.111	0.339	0.319	0.123	0.072	-0.087	-0.133	-0.024	0.123	-0.029	-0.663	0.094	-0.004	0.222	-0.731	-1.726	-1.028	-0.023	0.004	-0.104	-0.296	-0.342	-0.013	1.867	0.072	0.493	0.006	-0.512	0.062	0.821	-0.044	0.63	0.419	0.791	-0.311	0.254	-0.162	-2.429	-0.259	0.123	0.953	0.598	-0.021	-0.35	0.214	0.041	-0.207	0.264	-0.036	-0.384	-0.439	-0.0	-0.025	0.031	0.319	-0.535	0.191	0.183	0.719	0.39	-0.469	-0.322	0.125	0.458	0.048	-0.087	-2.847	-0.076	0.116	-0.334	-0.431	0.012	0.379	-1.1	0.19	0.321	0.835	2.825	0.181	0.085	-0.047	-0.27	3.592	-0.066	0.496	-0.037	0.367	0.723	0.874	-0.071	1.054	0.818	0.036	0.124	0.379	-2.348	-1.225	0.055	-1.942	0.023	0.431	0.542	-0.036	0.091	0.126	0.116	0.341	0.723	0.167	-0.163	0.58	0.205	0.466	-0.312	1.271	-0.014	0.665	0.249	-1.261	-1.951	-0.109	0.118	0.491	1.146	0.895	0.257	7.975	0.266	0.191	0.393	0.157	0.237	0.114	0.186	-0.551	-0.235	0.426	-0.016	0.209	0.037	0.127	-0.281	-0.708	-0.274	0.394	0.034	0.401	0.061	-1.744	0.567	-0.24	-1.625	-0.083	0.534	-0.023	0.24	-0.991	0.077	0.267	0.546	0.438	0.06	0.417	-0.081	-0.475	0.033	-0.178	0.153	0.043	4.757	0.167	-0.441	0.134	0.64	0.143	0.049	0.238	0.124	0.166	0.145	0.444	0.171	-0.071	1.847	0.069	0.1	0.154	0.477	0.354	0.027	0.019	0.03	-3.298	0.35	0.035	1.022	-0.439	1.112	0.18	0.307	0.774	-0.521	-1.345	-0.021	-1.005	0.063	0.265	0.123	-0.046	0.377	-0.064	0.153	0.033	0.849	0.115	-0.122	0.197	-0.012	-0.327	0.347	-1.003	-1.47	-0.47	0.013	0.767	0.365	-0.477	-0.739	-1.375	1.204	0.224	-0.509	-0.075	-0.08	-1.98	0.897	0.513	0.241	0.074	-0.198	-0.808	-1.124	0.321	0.06	-0.3	-0.025	-0.166	2.843	1.127	1.16	0.293	0.119	0.122	0.185	-0.071	0.481	0.032	-0.022	0.495	-0.629	1.406	-0.324	-1.349	-0.048	0.399	-0.487	0.044	-0.711	0.034	0.139	0.03	0.029	0.168	0.001	0.135	0.936	-0.533	-0.018	-0.341	0.703	0.091	-0.118	0.18	-0.129	0.915	-0.303	-0.336	-0.028	0.123	0.652	0.053	0.226	0.432	0.307	-0.915	0.231	0.002	0.337	-0.301	-1.923	-2.012	-0.621	-0.168	0.099	0.547	0.253	0.13	-3.411	0.057	0.645	-1.238	-0.349	0.031	-0.668	-0.206	0.271	-0.065	-0.112	0.796	0.12	0.1	0.007	1.539	0.065	0.768	0.925	0.04	0.13	0.185	-1.627	0.195	0.03	0.033	-1.159	-0.338	0.993	0.035	-0.461	0.229	-0.052	-0.373	-0.1	-4.453	-2.225	0.75	-0.076	0.184	0.075	-1.799	0.164	0.395	0.472	-0.754	0.926	0.531	1.227	-0.135	0.038	-0.013	-0.671	-1.052	-0.291	-0.904	0.255	-0.027	-0.189	-0.207	1.355	-0.162	0.484	-3.981	0.011	0.66	-0.201
X21184	X20693	-4.325	1.614	-0.182	0.766	0.007	-0.569	2.833	0.617	0.688	-1.255	0.986	0.025	0.469	2.799	0.079	-1.536	0.421	0.269	0.074	-1.381	-0.528	0.278	-0.541	-0.362	0.582	0.198	0.37	0.683	0.931	0.288	0.307	0.03	0.283	1.294	-0.723	-0.077	0.705	-0.102	0.211	0.516	0.792	1.531	0.498	0.434	0.131	0.58	0.037	2.166	0.616	0.203	0.977	0.457	0.025	0.133	-0.049	0.241	0.283	-2.768	-0.223	1.577	0.278	0.317	0.038	0.39	-0.296	0.709	0.256	-0.086	0.916	0.408	0.793	0.169	0.272	9.57	0.307	-0.063	0.648	0.207	0.442	0.059	0.538	0.286	0.188	0.47	-0.896	0.186	-0.256	0.253	0.693	-2.42	1.963	0.928	0.3	0.4	-0.457	-0.986	0.716	0.697	0.54	-0.036	-1.385	0.712	-0.098	-2.651	0.202	0.365	-0.203	0.621	-0.043	0.129	-0.596	0.269	-0.149	0.326	0.019	-1.296	0.29	0.285	0.554	0.158	-0.806	0.577	0.419	1.204	-0.232	-2.659	0.616	-0.668	0.164	2.244	1.739	0.394	0.238	1.583	0.379	0.537	0.327	0.277	0.557	0.788	0.388	0.098	-0.14	-0.351	0.3	0.566	0.206	0.234	1.113	0.44	-0.411	0.943	0.246	1.131	0.046	1.027	0.783	-0.272	0.705	0.306	2.149	-0.605	0.933	0.993	0.13	0.548	1.286	0.232	0.263	0.601	0.089	-0.892	0.259	1.044	-0.216	0.18	1.278	0.283	0.53	0.675	0.659	0.257	0.329	0.003	0.38	0.234	0.539	0.775	1.507	0.264	1.994	1.328	0.308	0.43	0.653	0.958	0.293	0.117	0.279	1.022	0.462	0.318	0.597	0.371	0.89	0.33	0.359	0.579	-0.074	0.231	-0.005	0.806	0.416	0.866	-0.027	0.591	0.898	0.553	0.771	0.037	1.273	-0.434	-0.051	0.409	-0.097	0.103	0.474	-0.954	-2.023	-0.248	0.282	0.051	-0.439	-0.273	-0.753	0.472	0.752	0.301	1.652	0.447	-0.331	0.315	0.486	-0.378	-1.475	0.152	-0.18	0.972	0.49	0.22	-0.493	0.78	0.174	0.1	-0.425	0.916	1.397	0.623	0.6	0.202	0.971	-0.092	0.635	-1.232	-0.115	0.632	-1.081	2.129	-0.172	-3.543	0.421	0.626	-3.124	0.235	1.757	-0.359	1.45	0.14	1.106	0.41	0.123	-0.033	0.362	-0.351	0.395	0.239	-0.626	0.122	0.343	-0.193	0.222	0.865	1.02	0.5	5.577	-0.781	0.249	0.444	-0.077	0.312	-0.464	-0.233	0.293	-0.134	1.255	0.158	-0.362	-1.014	-0.701	0.238	0.533	0.574	-0.015	0.092	0.196	0.144	0.369	-1.554	2.947	0.996	2.797	-0.277	-0.324	0.241	-1.129	0.356	0.333	0.589	0.319	0.83	-0.111	0.053	1.301	-0.643	0.14	0.46	0.265	0.571	-3.837	0.124	0.075	-0.487	0.783	0.258	0.658	0.496	-1.215	-0.26	-0.578	-0.661	0.491	1.149	0.388	-0.23	0.357	1.285	0.229	-0.093	0.413	-3.036	0.568	0.477	0.829	3.505	0.1	0.508	0.433	-0.638	0.057	0.52	-0.109	1.477	0.676	0.392	1.915	0.511	0.158	0.218	0.252	1.198	-0.352
X21184	X2125	-2.702	-1.279	0.219	2.168	-0.081	1.201	1.35	0.017	-0.126	2.083	-0.612	0.288	1.217	-2.079	0.881	0.975	-0.374	-4.022	0.245	1.202	-0.218	0.101	1.344	1.892	-0.521	-0.052	0.082	0.085	-0.584	-0.134	-0.056	-0.063	-0.33	0.275	-0.062	0.024	0.097	0.24	0.435	0.26	-0.505	-1.791	-0.376	-0.087	1.004	1.724	0.216	0.599	0.645	-0.103	-1.337	0.268	-0.033	1.546	-0.268	-0.084	0.401	-3.024	-0.054	0.931	-0.055	0.556	-0.447	0.274	0.384	-0.499	0.242	-0.26	-0.885	-2.367	0.554	-0.102	-0.023	0.406	0.265	-0.011	0.064	-0.396	0.279	0.623	-0.628	1.064	-0.779	-0.12	-1.784	0.199	-0.074	0.044	0.051	-2.554	-0.643	-1.119	0.153	0.224	-1.606	0.117	-0.176	-0.963	-2.077	-0.05	0.19	0.251	-2.141	0.928	0.021	-0.231	-0.064	0.023	-0.444	0.066	-0.217	-0.078	-0.218	-0.453	-0.678	0.387	-0.307	-1.082	0.774	-0.706	-1.53	0.368	0.182	0.669	-0.288	-0.699	0.246	-0.015	-0.207	-3.434	-1.231	-0.493	-0.146	1.751	0.588	0.035	0.154	-0.242	-0.627	0.113	0.464	-2.965	1.978	-0.482	0.166	-0.219	-0.012	-0.283	-3.066	0.077	-0.707	-0.114	-0.059	-0.305	0.118	-0.752	-1.525	0.489	-1.561	-0.062	0.786	0.399	0.685	-0.265	0.18	-0.152	-1.566	-0.311	-0.447	1.25	-0.125	0.234	-0.88	-1.39	-0.257	-0.068	-1.124	0.137	-0.133	0.364	0.543	0.604	0.158	1.547	-1.249	0.453	1.509	-0.191	-0.555	0.003	-0.534	0.223	0.136	0.264	0.562	0.894	-0.063	0.065	-0.044	-0.652	0.904	-0.238	1.368	-0.174	0.138	-0.198	-0.426	0.401	0.119	0.608	0.43	0.578	-0.328	-0.17	-0.082	1.409	-0.958	0.058	-0.444	0.227	0.635	0.315	-0.266	-0.157	0.371	0.869	-0.085	-0.967	1.177	-0.619	-0.06	0.211	-0.12	1.348	1.207	-0.006	1.019	-0.3	-1.479	1.607	-0.073	0.999	0.314	0.011	0.962	-0.114	0.373	-0.755	0.502	0.119	-0.182	-0.089	-0.405	-0.115	0.897	-1.117	-1.673	-1.169	1.01	0.31	0.22	0.258	-1.03	-2.306	-0.041	-1.38	-1.009	2.005	-0.49	-2.373	0.007	-0.553	0.794	-0.026	0.773	-0.058	0.426	-0.019	-0.053	-0.131	-0.021	0.462	-1.151	-0.234	0.336	-0.099	-0.032	0.056	-0.062	-0.057	0.092	-0.472	-0.967	-0.601	0.377	-0.781	-0.058	0.017	-0.16	0.154	0.438	-0.026	-0.448	-0.045	-2.719	1.524	-0.04	-0.285	-0.975	1.03	-0.232	0.943	-1.735	0.499	0.363	-0.14	0.642	-2.436	0.905	0.37	4.464	-0.364	-0.654	-0.022	-2.286	-0.628	-0.26	0.286	-0.019	0.258	0.015	-0.243	0.934	0.081	0.122	3.071	0.164	-0.836	0.358	-0.039	0.796	0.784	1.504	-0.096	0.037	-1.633	0.943	0.158	0.006	2.376	-0.101	-0.762	-0.131	-0.044	-0.06	0.131	0.154	-0.379	-3.036	0.375	0.262	-0.857	-1.622	0.118	-0.112	-0.353	0.884	3.499	-0.302	-0.639	1.115	0.385	-0.43	-0.049	-2.006	0.421	-0.553	0.394	0.358	0.296	-0.128
X21184	X33983	-1.767	0.559	0.749	-0.62	-0.057	-1.363	0.365	-0.11	-0.755	1.011	-0.866	0.123	1.539	2.121	0.819	0.038	0.326	-3.261	0.065	1.232	-0.612	-0.285	0.296	-0.161	0.605	0.015	0.226	-0.203	0.123	-0.28	-0.191	0.139	-0.086	0.144	0.688	-0.062	-0.169	-1.083	-0.263	-0.078	1.376	-0.461	0.515	-0.28	0.747	-1.281	0.08	0.692	1.221	-0.01	0.667	0.132	0.047	0.603	0.139	-0.03	-0.724	2.765	0.033	2.28	0.046	-0.302	-0.048	0.105	0.546	0.215	0.592	0.159	0.821	0.33	0.271	0.169	0.28	-2.892	-0.135	0.227	-0.008	0.229	0.618	0.694	-2.448	0.141	-0.27	1.013	-1.612	-0.101	0.064	0.053	0.478	-0.738	-0.319	0.257	-0.069	0.133	1.632	-0.998	-0.502	1.28	-0.179	-0.007	1.016	-0.391	0.346	0.528	-0.037	-0.236	-0.02	0.507	-0.05	-0.169	-0.506	0.097	0.256	0.408	0.189	0.527	0.055	0.351	0.564	-0.414	-1.491	0.018	0.026	1.455	-0.356	-0.319	-1.586	0.085	0.266	-2.115	-0.279	0.147	0.997	-0.993	0.318	0.28	-0.183	0.298	-0.67	2.046	0.325	0.016	-0.537	-0.267	-0.249	0.174	0.01	0.052	0.596	-0.549	-0.251	1.119	0.025	1.297	0.293	-0.187	-0.332	-0.247	0.387	-0.026	0.201	-0.184	1.028	1.557	0.486	0.809	-0.278	0.501	-0.211	0.493	-0.204	-0.597	-0.623	1.154	-0.262	-0.006	0.045	0.299	0.835	-1.179	-0.379	0.631	0.142	1.2	0.859	0.606	0.084	-0.501	1.746	0.059	1.717	-0.996	-0.58	-0.081	0.418	1.0	-0.084	0.029	0.051	0.98	0.138	0.063	1.242	0.24	0.376	0.252	-0.674	-1.085	0.207	-0.561	-0.092	0.123	-0.026	0.892	-0.085	0.985	1.111	1.187	-0.801	0.315	0.749	0.344	0.667	0.284	0.026	0.98	0.041	-0.906	3.081	1.173	0.039	-0.369	0.174	1.482	0.316	-0.166	0.156	-0.044	0.403	0.831	0.151	-3.812	0.608	-0.125	-0.968	0.114	0.419	0.638	1.49	0.196	-0.015	0.381	0.192	0.063	-0.246	-1.405	1.409	-1.028	1.223	0.407	0.166	-0.039	0.582	-0.704	-0.018	0.599	0.828	0.857	0.45	-2.928	0.069	0.317	1.383	0.074	0.733	-0.195	-1.32	0.026	-0.066	0.17	-0.071	-0.178	0.062	2.557	-0.104	0.158	-0.353	0.458	0.337	-0.153	0.228	1.112	0.407	-1.017	-1.968	-0.469	0.029	-0.358	0.106	-1.06	-0.371	0.345	0.101	0.06	-0.923	-0.231	-1.04	-1.461	-1.22	0.434	0.672	-1.454	0.039	0.477	-1.712	0.169	0.292	1.693	-2.511	-0.529	0.098	-0.255	-2.253	0.055	1.119	-3.197	0.235	0.623	-0.222	-0.84	0.13	-0.647	1.753	-0.61	0.55	0.174	-0.029	0.643	1.051	-0.043	-0.809	0.162	-0.037	-0.236	-1.085	-3.083	-0.477	-0.355	0.145	-0.1	-1.27	1.09	0.772	1.509	-0.093	-1.65	0.051	0.084	-3.36	0.068	0.8	-0.055	-1.488	2.364	0.117	0.177	0.258	-0.365	0.812	-2.147	-0.602	-0.657	4.121	-0.059	0.885	0.289	0.214	-0.883	0.273	0.571	0.071
X21184	X18494	6.21	-0.082	-0.19	1.693	0.115	2.539	3.99	0.449	0.371	1.208	3.819	0.447	1.074	-0.47	0.354	0.706	0.741	-2.375	-0.296	0.969	0.787	0.549	1.003	0.583	1.192	0.082	0.226	0.301	0.273	-0.324	0.854	0.206	0.173	1.37	1.03	0.236	0.188	0.549	1.298	0.118	1.33	-1.306	0.221	0.608	0.226	-0.716	-0.453	1.088	1.302	0.166	0.03	0.191	0.202	1.844	0.007	0.198	0.15	1.514	0.141	1.34	-0.45	-0.118	0.8	0.112	0.457	0.563	0.71	0.13	-0.716	0.387	0.189	0.225	0.169	9.662	-0.052	0.286	0.532	0.553	0.71	0.697	-2.051	0.17	-0.342	1.078	-0.559	-0.136	0.028	0.211	0.624	-1.625	-0.595	-0.243	-0.155	0.028	1.757	0.743	0.65	1.459	-3.042	0.151	0.829	0.751	-1.295	0.298	0.015	0.22	0.216	0.595	-0.014	0.298	-0.402	-0.039	0.28	-0.033	0.149	-0.313	-0.277	0.46	0.626	-1.955	-0.449	0.57	-0.002	0.05	0.035	-0.386	-2.527	0.269	0.47	-0.119	-0.129	0.469	0.896	1.798	0.356	0.133	-0.007	0.477	0.055	1.011	0.427	-0.47	1.554	-0.175	0.113	-0.62	0.217	0.336	0.019	0.974	0.558	0.578	0.189	-2.254	0.001	-1.433	-1.368	0.479	-1.83	0.221	1.886	0.118	0.44	-0.091	0.471	-0.791	-1.369	0.82	0.383	-1.409	-0.271	0.581	-0.421	0.129	0.248	-0.111	0.688	0.374	0.55	-0.358	-2.989	-0.186	0.278	1.328	0.677	-0.234	-0.152	-0.75	1.981	0.064	2.205	-3.731	0.1	0.096	0.566	0.785	0.23	0.2	0.21	1.096	0.044	0.281	1.118	0.014	-0.5	0.207	0.562	0.209	0.193	0.671	1.117	0.583	0.383	0.467	0.109	1.004	1.176	1.716	-0.076	0.249	0.853	0.489	0.782	0.395	0.259	-0.34	-0.093	-1.369	2.212	0.429	0.19	-0.101	-0.128	-0.977	-0.319	0.415	1.21	0.313	0.89	0.087	0.112	0.478	-0.796	-1.773	0.516	0.214	-0.293	-1.099	0.495	0.275	0.235	0.267	0.383	-0.008	0.524	0.264	0.58	0.153	0.412	0.208	0.518	0.153	0.388	1.821	-0.062	-0.04	-0.599	1.55	0.342	-3.469	-0.208	0.389	1.528	0.111	-1.124	0.171	0.16	0.199	0.197	0.386	0.162	0.681	1.494	0.248	0.309	0.379	0.342	0.487	-0.19	-0.511	-0.171	-0.204	1.527	-0.024	-2.036	1.172	-0.218	0.303	0.157	0.392	-0.625	0.726	0.322	0.214	0.043	-0.109	-0.444	0.712	0.184	1.133	0.076	0.033	1.912	0.533	1.331	-0.33	0.325	-0.22	-1.332	-0.682	0.263	-0.459	0.29	0.17	-0.193	-3.646	0.284	0.485	-0.116	-0.723	0.2	0.65	-1.064	0.746	0.184	1.74	0.359	1.085	1.318	0.21	-0.266	0.014	0.835	0.222	-1.224	-3.874	0.21	0.288	0.251	1.323	0.222	-0.237	0.566	1.516	-1.164	0.828	0.201	0.436	-2.78	0.474	0.289	-2.163	-0.696	2.31	0.18	0.524	-0.694	0.866	0.176	-1.271	-0.758	-1.089	-1.963	-0.418	0.678	0.505	0.349	1.174	-0.027	-0.053	0.115
X21184	X18497	6.945	0.169	0.216	2.139	0.026	2.025	2.451	0.45	0.249	1.094	3.688	0.41	2.051	0.165	0.413	0.52	1.001	-1.896	-0.481	1.097	0.812	0.537	-0.248	0.132	1.462	0.114	0.466	0.238	0.081	-0.211	0.771	0.194	0.305	0.559	0.557	0.046	0.25	0.385	1.218	-0.371	1.213	-1.21	0.038	0.578	0.017	-1.786	0.076	1.192	1.534	0.153	-1.231	0.306	0.167	0.412	0.173	0.108	-0.052	2.718	0.145	0.983	-1.044	-0.254	0.753	0.196	0.515	0.112	0.626	0.04	-0.383	-0.349	0.4	0.219	0.194	8.615	0.003	0.275	0.719	0.579	0.575	0.721	-1.885	0.306	0.134	1.029	-0.869	-0.037	0.011	0.167	0.235	-0.487	-0.429	-1.342	-0.1	-0.611	1.591	0.994	0.651	1.343	-7.293	0.066	0.815	0.431	-0.182	0.662	0.069	-0.155	0.11	0.526	-0.208	0.274	-0.097	-0.072	0.286	-0.069	0.266	-0.308	-0.469	0.401	0.613	-2.835	-0.8	0.841	0.04	0.041	-0.195	-0.902	-2.713	0.203	0.401	-0.592	-0.579	0.45	0.851	2.582	0.342	0.199	0.07	0.389	0.323	1.484	0.389	-0.541	1.944	-0.179	0.127	0.044	0.096	0.159	-0.082	0.655	0.295	0.589	0.099	0.058	0.238	-1.349	-1.576	0.259	-1.492	-0.086	1.651	-0.018	0.52	-0.293	0.448	-0.515	-1.263	0.627	0.4	-0.857	-0.198	1.143	-0.43	0.49	0.167	0.127	-0.411	0.376	0.571	-0.43	-2.926	0.302	0.251	1.175	0.52	-0.003	0.234	-0.181	1.793	0.067	2.084	-3.481	-0.005	0.153	0.549	0.682	0.17	0.167	0.166	1.177	-0.533	0.26	1.097	0.032	0.03	0.194	0.007	-0.039	0.151	0.668	1.319	0.444	0.301	0.744	0.1	1.017	1.003	1.425	-0.562	0.256	0.674	0.505	0.91	0.395	0.166	0.544	-0.081	-1.23	1.035	0.386	0.168	-0.097	-0.026	-1.02	-0.654	0.271	1.265	0.287	0.316	0.294	0.133	-0.361	-0.45	-1.624	0.361	0.186	-0.206	-0.306	-0.197	0.362	0.232	0.201	0.465	-0.013	0.564	0.5	0.813	0.014	0.465	0.276	0.209	0.006	0.342	2.044	0.001	0.209	-0.494	1.025	0.211	-3.094	-0.274	0.405	1.336	0.11	-0.96	0.153	-0.124	0.142	0.104	0.371	-0.046	0.519	1.364	-0.351	0.314	0.372	0.495	0.41	-0.176	-0.319	-0.227	0.181	1.414	-0.103	-2.222	1.042	-0.044	0.424	0.033	0.391	-0.502	1.142	0.298	0.165	-3.083	0.035	-0.185	0.521	-0.247	0.184	0.522	-0.155	1.638	0.5	0.613	-0.248	0.154	-0.519	-1.035	-0.72	-0.093	-0.378	0.204	0.122	0.082	-2.332	0.267	0.583	-0.19	-0.737	0.088	0.609	-0.791	0.46	0.228	1.471	0.353	0.825	1.261	0.153	-0.988	-0.208	1.035	0.168	-0.833	-2.619	0.545	0.263	0.216	1.225	0.153	0.378	0.492	0.499	-0.692	-0.077	0.191	0.411	-2.314	0.738	0.483	-3.704	-0.55	1.65	0.085	0.545	-0.639	0.072	0.251	-1.092	-0.392	-0.883	-1.783	-0.387	1.207	0.498	0.389	0.889	0.071	-0.214	-0.022
X21184	X32807	4.643	0.286	-0.579	1.426	0.093	0.7	-0.576	0.045	-0.204	0.332	2.891	-0.0	0.064	0.546	-0.823	-0.093	0.556	-1.584	-0.355	-0.539	-1.088	-0.004	2.315	0.407	1.034	0.097	0.106	-0.132	0.193	0.191	-0.347	0.155	-0.563	1.115	1.032	-0.139	0.401	0.485	0.971	-0.068	0.357	0.083	-0.007	0.609	0.036	-1.821	0.133	2.476	0.248	0.16	-5.175	0.018	0.103	2.037	0.104	0.107	0.993	3.647	0.052	0.565	-0.004	0.092	0.492	0.138	0.633	0.198	0.452	-0.001	-0.676	-6.83	0.422	0.205	0.072	4.99	0.039	0.193	0.92	0.71	0.759	0.414	-0.436	0.019	0.049	0.387	-0.621	-0.11	0.071	0.084	0.503	-1.478	1.469	0.295	-0.044	-0.443	1.09	-0.159	0.494	0.811	1.154	0.104	0.752	0.27	0.679	2.325	0.045	0.221	0.117	0.365	-0.072	0.06	-0.229	0.09	0.15	0.4	-0.073	-1.359	-0.52	0.755	0.597	-2.835	1.954	0.103	-0.047	1.03	0.147	0.362	5.831	-0.037	0.13	-1.234	0.384	-0.212	0.447	0.862	0.358	-0.054	-0.072	-0.097	0.08	0.517	-0.086	-2.225	1.859	-0.063	0.015	0.046	0.124	0.331	-6.959	0.151	-0.65	0.024	0.102	-0.583	0.152	-0.576	0.544	0.498	-0.61	0.067	1.292	0.108	1.285	0.068	0.48	0.079	-0.515	0.424	-0.262	0.917	-0.057	-2.179	-0.208	-0.624	0.474	0.042	0.208	0.266	0.057	-0.346	-0.356	0.081	0.237	1.326	0.38	0.461	0.034	-0.171	0.521	0.087	-2.8	-1.247	0.187	0.239	0.117	1.069	0.102	0.11	0.089	0.309	0.321	0.149	0.663	0.289	-1.788	0.019	-0.766	-0.268	-0.729	0.671	0.758	0.291	0.413	0.165	0.03	0.905	0.556	1.428	-0.101	0.24	0.772	0.446	0.334	0.03	0.157	-0.385	-1.537	0.194	-1.449	0.291	0.035	-0.107	0.142	1.946	-0.36	0.342	1.011	0.179	-6.875	-0.354	0.129	-0.241	-0.377	-0.177	0.409	0.082	0.169	0.31	0.008	0.105	0.128	0.282	0.208	0.198	-0.734	-0.425	1.087	0.258	0.85	0.09	0.886	-0.068	0.606	0.089	-0.077	0.512	-0.086	0.893	0.1	0.259	-0.22	-0.294	0.633	0.088	-1.077	0.111	-0.988	0.105	0.671	0.312	-0.1	0.691	0.601	-1.309	0.3	0.231	1.228	0.179	-0.052	0.27	0.185	-0.348	0.465	-0.812	-0.07	0.575	-0.503	0.52	-0.231	0.206	0.933	-0.041	0.246	0.109	-7.246	0.916	0.829	0.601	-0.949	-0.296	0.741	0.593	1.122	0.382	1.571	-0.279	0.349	-1.36	-1.517	0.31	-1.006	-0.292	0.415	0.037	-0.678	0.624	0.239	0.618	0.266	-0.788	-0.196	0.874	0.634	0.937	0.027	2.054	0.197	0.91	-0.006	0.077	-0.708	0.622	0.685	0.131	-1.316	0.939	0.706	0.158	0.177	1.8	0.673	-0.611	-0.425	0.06	-0.031	0.07	0.16	0.456	0.395	0.315	0.378	-0.804	0.11	-0.697	0.082	-0.407	-0.335	-1.826	0.078	-1.679	0.604	0.208	0.911	0.081	1.373	-0.026	0.249	1.199	0.153	0.516	0.004
X21184	X36850	0.624	-0.402	-0.122	0.87	0.033	1.268	-0.883	-0.211	-0.848	0.343	-0.976	0.155	-0.95	1.168	0.593	0.918	-0.445	-1.311	-0.181	-0.105	-0.535	0.029	0.508	-0.973	0.157	0.102	0.246	-0.429	-0.195	-0.075	-0.749	0.101	-0.025	0.364	0.694	0.01	-0.493	-0.948	-1.097	0.286	0.099	2.498	0.583	-0.589	0.699	-1.635	0.085	2.03	-0.057	-0.058	0.386	0.1	0.031	0.564	-0.174	-0.023	0.028	1.923	-0.003	-0.35	0.021	0.061	-0.381	-0.12	0.717	0.062	-0.326	0.137	0.207	0.484	-0.121	0.165	-0.092	-4.219	-0.03	0.17	0.698	0.494	-0.386	0.531	-2.788	0.22	0.586	0.862	-1.813	-0.222	0.063	0.027	0.016	0.679	-0.814	-0.408	-0.141	0.503	1.235	0.796	-0.192	-0.271	1.397	0.001	0.828	0.575	0.329	-0.717	-0.016	0.075	-0.022	0.519	-0.036	-0.256	-0.28	0.142	0.208	0.341	-0.314	0.071	0.088	0.717	0.399	-0.843	0.392	-0.281	-0.111	0.61	0.159	0.907	0.747	-0.163	-0.009	-2.42	0.071	-0.153	1.151	0.385	0.352	0.27	-0.231	0.118	0.419	0.243	-0.005	-1.753	-0.745	-0.262	-0.306	0.359	0.079	-0.088	0.753	-0.258	-0.677	0.322	0.007	0.905	0.228	-0.237	1.427	-0.104	0.587	0.035	1.732	-0.105	1.133	1.688	0.549	0.431	-1.103	-0.052	-0.168	1.267	-0.049	-2.182	-0.454	0.493	-0.369	0.003	0.19	0.325	0.89	0.047	0.556	0.88	0.189	1.394	1.003	1.066	0.901	-0.003	1.549	0.007	-2.647	-1.248	0.398	-0.004	-0.141	1.156	0.026	-0.016	0.03	0.569	0.599	0.032	0.748	0.167	0.128	0.252	0.905	-0.273	0.126	0.386	0.188	0.363	0.239	0.327	-0.103	0.722	0.302	0.122	0.021	0.31	0.249	0.292	0.138	0.362	0.067	0.472	-0.522	0.128	-1.074	1.435	0.026	-0.277	0.565	2.814	-0.241	-0.258	0.395	-0.173	-0.292	1.417	0.148	-3.053	0.934	-0.947	0.026	0.114	0.213	1.126	1.752	0.304	-0.606	-0.297	0.188	0.241	-0.655	-0.313	1.644	0.146	0.437	0.138	0.783	0.608	0.662	0.356	0.021	0.414	1.194	-0.378	0.412	-1.375	-0.252	-1.079	-0.976	-0.039	-0.315	-0.054	-0.852	0.006	-0.629	0.062	0.005	0.57	-1.749	-0.841	0.032	-0.155	0.492	0.402	0.51	-0.636	0.167	1.033	1.849	-0.864	-0.352	-1.119	-0.322	0.11	-0.117	-0.701	-1.179	-0.542	0.135	0.036	-2.202	0.653	-0.152	-0.861	3.532	-0.267	0.767	-2.415	0.727	0.502	0.104	-0.007	0.438	-1.128	-2.859	0.086	-1.661	0.539	-1.743	0.001	1.067	-1.838	0.128	0.71	0.036	0.622	-0.244	0.137	0.562	0.241	0.439	0.448	0.06	0.241	-0.628	-0.107	-0.478	0.828	-1.43	-0.003	-1.129	-1.152	-0.213	-0.2	-0.117	0.516	-0.277	-1.757	1.042	1.816	-0.053	-3.777	-0.075	-0.191	-2.872	0.075	0.771	-0.566	-1.693	1.701	0.206	-0.048	1.018	-2.035	0.308	-2.455	-0.307	0.771	6.174	-0.081	0.587	-0.513	-1.187	-1.209	0.094	-0.048	0.323
X21184	X39378	0.364	0.72	0.452	1.637	-0.045	0.429	2.302	0.607	-0.045	1.009	4.132	0.409	-0.777	-0.113	0.482	0.019	0.49	-3.694	0.573	1.137	0.635	0.575	0.081	-0.185	0.499	-0.073	0.383	0.601	0.45	-0.085	1.125	0.218	0.046	-0.317	0.348	0.135	-0.048	-0.772	2.887	0.293	1.253	-1.293	-0.341	0.923	-0.952	-0.63	-0.137	0.901	1.025	0.223	0.929	0.381	0.191	0.072	0.574	0.173	0.368	2.638	0.143	-0.38	-0.176	-0.844	0.873	0.078	0.56	0.317	0.644	-0.38	0.486	1.039	0.661	0.267	0.273	12.354	-0.197	0.282	0.559	0.046	0.679	0.72	-1.327	0.371	0.012	0.958	-0.904	0.09	0.223	-0.063	1.058	1.836	0.806	0.862	-0.052	0.383	1.452	0.77	-0.012	1.177	-3.486	-0.064	1.02	0.892	-1.257	0.969	0.195	-0.808	0.194	0.563	-0.134	-0.012	-0.388	0.063	0.211	0.086	0.437	-0.015	-0.165	-0.42	0.572	-0.084	-1.45	0.725	0.066	1.315	-0.236	-0.791	-0.098	0.265	0.282	0.255	0.471	-0.407	0.418	2.376	0.335	0.488	0.224	0.116	-0.348	1.125	0.408	-0.46	1.848	-0.539	0.282	-0.441	0.2	0.169	1.366	0.703	0.187	1.046	0.149	-0.825	0.075	-1.404	-2.894	0.204	-2.917	0.258	0.749	-0.084	1.089	-0.808	0.504	-0.609	-1.087	0.521	0.358	-1.82	-0.285	-0.946	-0.408	0.778	-0.072	0.081	1.706	0.292	0.21	-0.465	-3.175	-1.434	0.268	0.993	0.844	-0.036	-0.466	-1.39	1.538	0.055	1.767	-6.113	0.149	-0.22	0.583	0.474	-0.021	0.19	0.078	0.593	0.456	0.158	0.75	0.411	-1.401	0.284	-0.369	-0.186	-0.093	-0.662	1.241	0.63	0.162	0.632	0.13	0.722	0.954	1.575	-2.24	0.35	0.652	0.221	0.323	-0.239	0.243	0.197	-1.784	-1.186	-0.288	-0.143	0.121	0.311	-0.195	-0.571	0.853	0.096	1.151	0.299	1.296	0.224	0.162	0.593	-0.686	-0.115	0.165	-0.041	-0.181	0.083	-0.593	0.393	0.267	0.641	0.462	-0.144	1.69	0.749	-1.248	0.082	-1.01	0.291	-0.54	-0.242	0.436	1.786	0.025	-0.094	-0.511	1.231	0.487	-1.532	-0.212	0.529	1.259	0.147	-0.778	0.166	0.85	0.124	-0.267	0.296	0.111	0.695	1.294	0.113	0.178	0.132	0.265	0.415	-0.095	-0.928	-0.193	0.324	0.214	0.99	-2.513	0.975	-0.266	0.302	0.345	0.089	-0.639	1.712	0.303	0.191	1.196	-0.438	0.398	0.586	-1.008	1.349	0.357	0.698	1.519	0.495	1.003	-0.279	0.118	0.277	-1.131	-0.53	0.254	-0.311	0.272	0.172	-0.114	0.184	0.246	0.366	-0.013	-0.766	0.194	-0.611	0.206	0.415	0.283	0.868	0.315	1.09	1.3	0.191	-0.262	0.329	1.162	0.15	-1.013	-1.605	0.461	0.281	0.234	0.918	-0.664	1.085	0.585	0.953	-0.706	1.15	0.245	0.209	-0.781	0.657	0.643	0.167	0.211	1.632	0.223	0.157	0.371	0.932	0.136	-0.773	-1.187	-0.744	-0.508	-0.268	0.398	0.472	0.502	-0.11	0.136	0.49	-0.035
X21184	X35669	2.107	0.496	0.222	1.978	0.158	-1.47	-0.447	0.089	0.017	0.399	3.28	0.364	3.227	0.261	0.563	0.699	-0.487	-1.927	-1.228	-1.039	-0.852	0.37	4.857	-0.997	0.23	0.081	-0.093	0.287	0.306	0.352	-0.128	0.129	0.053	2.065	1.126	0.116	-0.172	-0.286	0.864	0.322	-1.042	-0.613	0.185	0.169	-0.258	-1.064	0.162	2.607	0.091	-0.017	0.498	-0.027	0.106	0.365	-1.89	0.021	1.072	2.113	0.085	-1.22	0.113	0.059	-0.061	-0.522	0.368	-0.475	-0.098	0.134	-1.885	0.009	0.989	0.21	0.102	-2.174	0.176	0.213	1.004	0.723	0.171	0.427	-0.264	0.124	0.267	0.002	0.524	0.009	0.135	0.112	0.048	4.549	-0.359	0.843	-0.038	-0.244	-2.703	-0.569	-0.213	0.013	0.452	0.114	-1.071	-0.216	-1.344	0.708	0.14	-1.332	0.086	0.163	0.172	-0.082	0.089	0.159	0.131	-1.195	0.021	-1.892	-0.27	-0.429	0.476	-0.973	-0.268	-0.02	0.117	0.086	0.335	0.224	5.582	0.103	-0.152	-1.627	-1.789	-0.311	-0.281	0.991	0.297	-0.794	0.148	-0.21	-0.332	0.095	0.061	-1.304	0.8	-0.048	0.206	0.443	0.124	0.191	0.692	0.139	-0.331	0.335	0.104	1.076	0.29	-0.167	0.45	0.158	0.42	0.178	0.259	-0.013	1.006	-2.017	0.536	-0.001	0.591	0.177	-0.171	0.212	0.291	-0.495	0.074	0.68	0.026	0.119	-0.875	0.321	0.033	-0.104	-0.783	0.154	0.231	1.175	0.315	0.966	0.237	0.519	0.129	0.059	-14.639	0.046	0.508	0.252	0.19	0.823	0.072	0.072	0.112	0.709	0.404	0.073	0.053	0.068	0.014	0.059	0.401	0.418	0.211	0.058	1.318	0.606	0.196	0.421	0.049	1.07	0.05	0.843	0.354	0.294	0.725	0.329	-0.14	0.299	0.186	-0.212	-0.398	2.032	-2.265	0.15	0.111	0.021	0.151	1.703	-0.261	-0.048	-0.486	0.195	0.944	0.049	0.065	-0.219	-0.859	0.468	0.945	0.047	0.19	0.64	-1.034	-0.235	0.234	-0.295	0.385	-0.089	0.683	1.862	0.278	-0.833	0.198	0.143	1.336	-0.054	0.41	-1.395	0.089	0.339	0.336	0.675	0.078	5.97	0.002	0.224	0.798	0.122	0.178	0.113	-0.879	0.114	-0.395	0.261	0.113	0.785	0.931	-0.215	0.191	0.308	1.045	0.386	0.052	0.369	0.216	-0.037	-0.331	1.518	-1.474	0.526	0.045	0.467	0.139	0.364	0.716	-0.167	0.106	0.088	0.92	0.363	0.704	0.137	-1.411	2.158	0.697	0.157	1.644	0.384	1.046	-0.578	0.131	-0.637	-1.059	0.12	0.271	0.048	0.204	-0.014	-1.069	0.571	0.078	0.509	0.037	0.356	0.247	-0.131	1.922	0.022	0.209	1.346	0.044	0.139	0.496	0.104	-0.788	0.408	0.835	0.122	-0.907	0.563	0.153	0.063	-0.031	1.414	0.174	0.745	-0.24	-0.384	0.173	0.986	0.195	0.329	-0.266	-0.236	0.439	-12.311	0.688	-1.846	0.133	-0.391	0.549	-2.058	-0.19	-0.285	0.715	-0.671	2.665	0.615	0.754	0.174	0.071	1.291	0.081	-0.073	0.063
X21184	X18392	-2.13	-0.936	0.484	1.55	-0.06	3.534	2.728	-0.717	-0.541	0.724	-1.394	0.348	3.056	0.466	0.592	-0.577	0.575	-3.122	0.697	-1.118	0.826	0.529	-2.854	-1.132	1.114	-0.084	0.199	0.669	0.352	-0.124	0.292	0.157	0.475	-0.664	-0.731	-0.076	-0.06	-0.585	-1.27	0.467	0.188	-0.686	-0.181	-0.298	0.558	-1.468	0.056	0.412	1.037	-0.069	-0.15	0.375	0.099	-0.022	0.528	0.11	-0.776	-1.009	0.116	0.363	0.1	-0.223	0.191	0.281	0.609	-0.384	0.583	-0.099	0.922	0.165	0.067	0.176	0.255	-5.188	-0.021	0.246	-0.466	-0.251	-0.27	-0.065	0.303	-0.034	0.036	-1.238	0.674	0.069	0.084	0.086	1.125	-2.516	-1.403	0.791	-0.02	-0.575	0.111	0.832	-0.547	0.804	-1.127	0.084	0.843	0.593	1.183	2.009	0.131	0.781	0.014	0.406	-0.108	-0.108	0.263	0.161	0.159	-0.131	0.375	0.405	-0.489	0.617	0.307	0.71	-0.944	0.305	0.187	1.282	-0.47	-1.314	-1.794	0.225	-0.106	0.065	-1.264	-0.272	-1.385	0.026	0.31	-0.946	-0.109	-0.276	0.332	0.336	0.318	0.648	0.565	-0.731	-0.181	0.617	0.118	0.164	1.004	0.87	-0.602	0.956	0.091	0.062	0.328	1.091	-0.749	0.493	1.223	0.215	-0.633	0.008	0.08	-1.317	0.333	0.524	-0.842	0.513	0.057	0.196	-0.277	-0.71	0.213	0.929	-0.081	0.102	-2.537	0.353	0.738	0.1	0.34	-1.128	0.229	1.049	0.222	-0.178	0.727	0.873	1.146	0.094	1.733	0.535	0.569	-0.0	-0.593	0.553	0.117	0.038	0.036	0.141	0.589	-0.116	1.104	0.271	0.385	0.019	0.703	0.801	0.319	0.952	0.4	0.171	0.371	0.648	0.023	0.727	1.0	0.294	0.717	0.245	0.354	0.61	-0.463	-0.193	-0.005	-0.119	0.39	1.378	-1.721	-0.366	-0.021	0.537	-0.258	1.135	0.674	-0.957	0.273	0.152	-1.303	0.707	0.132	0.046	0.397	-0.641	0.569	-0.016	0.323	-1.419	0.341	0.241	-0.049	0.19	-0.008	0.241	0.325	1.164	-0.554	-0.407	0.748	0.294	1.243	-0.271	-0.253	0.105	0.108	-2.433	0.006	1.431	-0.334	-1.434	-0.109	0.001	-0.246	0.102	0.669	0.078	-0.691	0.029	0.722	-0.168	0.051	0.46	0.929	-1.81	-0.091	0.252	0.433	-0.404	-0.218	-0.132	-0.186	-1.706	0.557	0.99	2.934	-1.404	0.427	0.404	-0.164	0.267	0.956	-0.855	0.166	0.033	-1.044	-0.215	0.611	0.912	3.141	1.7	-1.466	-0.741	1.043	0.197	1.285	-0.261	0.41	2.587	5.316	1.182	5.093	0.064	-0.439	0.052	-0.69	0.638	-0.542	-1.066	0.092	0.336	0.124	0.793	-1.804	0.512	-0.203	-2.584	-0.153	0.126	0.741	0.102	3.001	0.137	0.235	-0.247	-0.449	-4.622	0.685	-0.181	-0.19	-2.229	-0.565	-0.793	0.884	1.643	-1.348	0.737	0.063	-0.81	0.733	-1.368	0.452	0.752	0.972	-1.516	0.184	0.099	-0.474	4.222	0.363	-0.22	-0.232	0.455	4.357	0.26	-3.289	0.238	0.149	0.069	0.086	-0.626	0.291
X21184	X53231	3.077	0.086	0.793	2.235	0.01	0.885	0.054	-0.197	0.137	0.84	0.025	-0.582	-1.114	2.751	-0.502	-0.665	0.383	-1.155	0.103	0.129	-0.843	-1.078	2.486	-0.562	0.358	0.191	-0.41	-0.148	0.2	0.188	0.345	-0.017	0.086	1.007	1.101	-0.16	-0.75	-1.191	-0.588	0.0	-1.41	-0.009	0.108	0.479	0.041	1.515	-0.562	0.184	1.142	0.122	-1.292	0.114	0.037	-0.028	0.292	0.046	0.217	3.001	0.059	0.006	0.041	0.231	0.12	0.074	-0.205	-0.097	0.469	0.092	-0.924	-0.587	0.441	-0.129	0.062	-4.294	0.094	0.046	-0.266	0.158	0.386	-0.007	-0.84	-0.957	-0.359	-0.152	-0.407	0.018	-0.073	0.045	0.085	3.195	1.829	-0.187	-0.003	0.349	0.352	-0.661	-0.209	-0.243	-0.205	-0.008	0.783	0.047	-0.686	1.691	-0.137	-0.559	0.055	0.051	-0.079	-0.148	0.121	0.05	-0.248	-0.459	0.383	0.369	-0.037	0.337	0.035	0.075	0.554	-0.156	0.723	0.27	0.004	2.75	3.129	0.189	0.155	1.459	-1.989	0.183	-0.293	1.206	-0.672	-1.285	0.195	-0.23	-0.995	-0.58	0.139	0.869	-0.21	-0.012	0.082	0.466	0.075	0.242	-4.905	0.17	0.272	0.205	0.041	0.026	0.138	1.512	-2.032	0.431	0.044	0.07	1.931	0.359	0.801	-0.024	0.244	0.188	1.493	-0.416	0.156	-0.292	-0.235	0.394	0.277	-0.106	0.098	0.034	1.488	0.029	0.355	-0.353	-0.236	0.49	-0.095	0.401	-0.095	-0.849	-1.065	-0.268	1.247	0.042	-0.212	1.107	-1.214	0.021	-0.63	-1.268	0.03	0.041	0.044	-0.369	0.579	0.352	0.979	-0.052	-0.165	-0.333	-1.042	0.822	-0.322	0.175	0.457	0.168	0.513	0.171	0.004	-0.206	-8.06	0.781	0.238	0.101	1.382	-0.694	0.375	-1.199	0.122	0.859	0.106	-0.017	-2.754	-0.094	0.047	-0.067	-0.196	-1.142	-0.893	0.177	1.411	-0.151	-0.162	0.445	0.083	1.913	-0.313	0.482	0.07	0.082	-0.448	-0.2	-1.316	0.448	0.199	-0.102	0.072	-0.291	-0.821	-0.627	0.818	-0.027	1.912	-0.219	3.011	0.048	0.46	-1.725	0.026	0.704	-0.456	-2.231	-0.095	-3.134	-0.246	0.118	0.937	0.06	-1.236	0.022	-0.681	0.022	1.739	0.349	0.027	0.822	0.868	-1.489	-0.596	0.321	0.939	0.349	0.091	0.18	0.003	1.384	-0.929	-0.957	-0.57	1.357	0.098	0.289	-0.449	0.2	0.13	-0.878	-0.117	0.046	0.311	1.331	0.314	-0.329	-0.697	-0.067	0.908	0.534	0.397	0.332	-0.886	-0.275	-0.067	-1.922	-0.318	-0.112	-2.765	-0.574	-0.421	0.04	-1.101	-0.042	-0.08	0.814	-0.091	0.536	0.195	-0.147	2.216	0.113	-0.151	2.127	-0.034	1.084	1.166	0.033	-1.609	-0.794	2.245	0.091	-0.788	0.033	0.179	-0.041	0.096	2.386	-0.352	0.777	0.14	-0.364	0.024	-0.005	0.03	0.55	-1.816	0.292	0.376	-0.26	0.671	-0.932	-0.231	-0.637	-0.145	1.431	-0.204	-1.164	0.961	-1.614	3.033	-0.141	2.261	0.327	0.399	-0.157	-0.17	-0.503	-0.181
X21184	X27738	-2.719	-0.248	0.382	1.073	0.213	-0.996	-0.03	-0.378	0.072	0.931	0.862	0.343	-0.835	0.935	0.386	0.469	-0.246	-0.512	0.437	-1.046	0.697	0.096	-1.957	-1.314	0.444	0.164	-0.618	-0.358	0.878	0.124	-0.426	0.198	-0.225	-0.165	-1.051	0.203	0.074	0.655	0.165	0.485	-0.267	-1.35	-0.459	0.653	-0.47	0.579	0.212	1.547	1.448	0.182	0.984	-0.062	0.037	1.69	0.547	0.196	0.858	1.442	0.205	1.131	0.05	0.04	0.718	-0.02	0.144	0.639	0.463	0.076	-0.137	1.216	0.637	0.049	0.178	-1.831	0.324	0.108	0.652	0.16	0.201	-0.028	-1.099	0.158	-0.522	-0.139	1.258	-0.107	0.115	0.18	0.457	0.486	0.685	0.854	0.219	-0.166	1.836	-3.784	-0.018	0.322	-0.176	0.128	0.389	-0.333	-0.746	-1.58	0.195	0.112	0.188	0.069	0.23	0.284	-0.232	0.199	0.137	0.088	0.243	0.727	0.244	0.185	-0.003	0.287	1.335	-0.187	0.217	2.054	0.133	-1.781	0.198	0.212	0.51	-2.157	1.704	0.468	0.755	0.153	0.355	0.468	0.227	-0.097	0.16	0.476	0.395	-1.31	0.788	-0.062	0.28	0.393	0.159	0.333	1.843	1.472	0.066	0.758	0.121	1.108	-0.196	1.126	0.694	0.134	0.992	0.242	2.643	-0.558	1.505	-0.513	0.223	0.264	0.353	-0.083	-0.009	1.022	0.049	-2.897	0.177	-0.747	0.103	0.183	0.937	-0.11	0.682	-0.915	0.013	0.705	0.096	0.35	-0.353	0.441	0.223	0.509	1.968	0.122	1.49	0.584	0.218	0.129	0.667	0.028	0.188	0.027	0.154	0.852	0.488	0.126	0.628	0.048	1.232	0.296	-0.017	0.777	0.054	-0.618	0.292	0.596	0.183	0.839	0.154	0.674	1.054	-1.201	0.293	0.191	1.809	-0.5	-0.45	0.611	0.163	-0.281	0.48	1.372	1.569	-0.012	0.187	0.428	0.39	0.116	1.228	0.147	1.856	0.104	-0.234	0.848	-0.872	-1.843	0.241	-0.428	1.309	-0.403	0.15	1.264	1.173	-0.969	-0.187	0.372	-0.342	-0.029	0.023	-0.031	0.326	0.395	0.443	0.073	-0.658	-0.25	0.535	-0.853	-0.084	0.683	-0.195	2.322	0.513	-1.069	0.098	-0.116	-0.023	0.151	-0.126	0.187	-0.264	-0.171	1.098	0.311	-0.324	-0.339	0.665	-0.391	-0.09	-0.582	-0.522	0.327	0.16	-0.106	0.082	0.667	-0.391	-0.547	-1.191	0.976	-0.019	-1.077	0.064	-0.381	0.359	0.501	0.146	0.079	1.423	0.449	-0.229	-0.45	1.291	-4.26	0.196	0.606	-0.277	0.522	2.581	0.269	0.267	1.246	-1.224	1.036	-1.325	0.254	0.539	0.042	1.752	1.676	-0.933	0.271	0.269	0.548	-0.605	-1.078	2.217	0.411	0.206	1.591	0.289	-0.471	1.573	0.159	-1.93	-0.961	-0.758	0.118	-0.945	2.383	1.0	0.095	-0.293	-0.349	0.362	0.325	0.364	1.792	-0.429	0.265	0.2	0.361	-0.745	-1.997	0.576	0.754	1.054	-0.138	-0.121	-0.17	0.625	0.354	0.408	1.069	1.534	2.042	-0.46	0.49	0.857	0.086	0.205	-3.225	0.257	1.518	0.321
X21184	X1284	0.893	0.103	0.019	-0.085	0.148	0.709	0.25	-0.104	0.543	1.013	-0.75	-0.334	-0.08	-0.891	1.882	1.219	-0.367	0.555	0.005	1.35	0.072	-0.414	2.451	0.686	0.054	0.166	0.001	0.81	0.016	0.037	-0.13	0.174	-0.759	-0.715	0.731	-0.18	-0.001	2.769	1.233	0.06	0.816	-0.124	0.006	0.797	0.528	-1.128	0.158	-2.43	0.244	0.164	-4.448	-0.022	-0.149	4.378	-0.371	0.1	1.307	1.633	0.117	-0.958	-0.404	0.284	0.176	0.248	0.259	-0.26	0.715	-0.027	-0.165	-2.98	0.342	-0.093	0.249	-1.541	0.034	0.153	-0.315	0.174	0.49	-1.188	0.374	0.506	-0.061	0.701	0.015	-0.002	0.126	-0.011	1.165	0.622	-1.013	0.009	0.175	-0.157	0.423	0.199	-0.049	0.869	-0.024	0.053	0.73	0.112	-0.557	0.589	0.142	-0.572	0.128	-0.181	0.26	0.26	-0.244	0.169	0.101	0.232	-0.175	0.177	-0.299	0.36	0.425	-0.889	0.038	0.32	0.453	1.252	-0.183	0.483	1.286	0.239	0.04	-2.041	-2.186	0.552	0.506	0.541	0.25	0.002	0.246	0.603	-0.654	1.12	0.3	-1.446	3.572	1.555	0.283	-0.474	0.095	0.407	-5.901	-0.287	0.163	-0.651	0.076	-1.027	0.302	-0.09	0.006	0.244	0.326	0.015	1.307	0.449	1.444	1.226	0.258	1.023	1.156	0.558	-0.014	0.823	0.02	-0.451	0.366	-1.152	-0.102	0.102	0.429	0.182	0.786	-0.075	-0.107	-0.184	0.247	0.754	-0.27	1.022	-0.216	-0.165	0.851	-0.041	2.163	0.962	-0.246	0.151	0.241	1.319	0.067	0.091	0.119	0.592	0.089	0.131	1.545	0.063	0.818	0.015	-0.279	0.329	0.327	-0.949	0.397	0.481	-0.524	-0.264	-0.045	1.144	1.337	0.979	-0.156	0.12	1.768	0.232	-0.205	0.18	0.206	1.349	-0.31	-1.316	1.78	0.487	0.127	0.043	0.169	0.306	0.343	0.154	1.187	-0.311	-3.817	-0.167	0.168	1.22	-0.336	-0.982	0.731	-0.079	0.174	-0.019	-0.415	0.24	0.238	0.945	-0.296	0.166	0.619	0.11	1.249	-0.028	0.661	0.233	1.543	0.188	-0.103	-0.663	-0.203	-0.219	-0.607	0.586	0.055	-4.623	-0.004	-0.097	0.055	0.125	-0.902	-0.055	0.045	0.064	1.201	0.41	0.136	0.826	1.427	0.207	-0.214	-0.013	1.758	0.468	-0.049	0.491	0.3	0.443	-0.373	-1.113	-0.232	1.189	0.184	0.443	-0.253	0.27	0.031	-0.344	0.03	0.126	-2.595	0.889	-0.212	-0.711	-2.009	-1.926	0.682	1.164	0.739	0.511	0.615	0.06	0.269	0.12	0.047	-0.303	1.938	-0.216	-0.433	0.046	-0.752	1.265	0.26	0.209	-0.02	-0.64	0.124	0.101	-1.074	0.164	-0.371	2.541	0.267	-0.067	0.438	0.019	-2.002	-0.834	-0.11	0.095	-0.415	0.053	0.608	0.216	-0.112	2.085	-1.056	1.764	0.657	1.384	-0.247	-1.221	-0.029	0.103	-2.259	0.275	0.384	0.603	-0.118	-1.246	0.167	-0.648	-0.523	1.88	0.396	-1.844	0.169	0.062	2.539	-0.183	-1.166	0.034	0.06	0.826	0.033	0.38	0.258
X21184	X36095	5.649	-0.617	0.333	0.056	0.178	-2.257	1.12	-0.675	-0.046	-0.45	0.669	0.302	2.914	-1.743	0.808	0.835	-0.56	1.778	0.575	1.0	-0.035	0.129	-1.814	-0.997	1.212	0.165	0.272	-0.318	-0.458	0.357	0.849	0.135	0.479	-0.048	-0.462	0.068	-0.01	-0.384	-0.035	0.408	1.02	-0.95	0.27	-0.036	0.424	0.338	0.168	2.085	0.63	0.078	0.527	-0.383	0.106	0.018	0.504	-0.052	0.499	-2.01	0.048	1.549	0.088	-1.536	-0.602	0.266	0.57	-0.456	0.57	0.117	0.746	-0.54	0.688	-0.098	-0.118	-1.941	-0.113	0.213	0.113	-0.358	-0.077	-0.433	-0.708	-0.201	-0.568	0.49	-0.452	-0.129	0.101	0.138	0.388	2.058	-0.338	0.739	0.051	0.239	0.901	0.739	0.06	0.865	0.592	0.085	-2.05	-0.463	-1.216	-1.495	0.098	0.402	0.128	0.532	0.462	0.309	0.192	0.179	-0.647	0.009	0.428	-0.277	-0.179	0.416	0.472	-0.85	-1.237	-0.304	-0.086	1.336	0.502	1.877	-3.723	0.232	0.422	2.385	1.032	-0.308	0.63	-1.122	0.129	-0.046	-0.109	0.468	-0.417	-1.422	0.09	0.503	-1.41	-0.613	0.037	0.577	0.15	0.355	0.854	-0.41	-0.559	1.049	0.136	1.202	0.27	0.571	-3.007	0.679	0.891	0.208	1.602	0.249	1.034	1.364	0.048	0.495	-0.77	0.539	-0.346	0.754	0.482	2.996	-0.117	0.811	0.071	0.115	4.936	-0.209	0.801	0.097	0.832	0.684	0.245	-1.623	0.464	1.065	-1.639	0.748	1.174	0.062	0.789	-2.803	0.111	0.155	0.309	0.538	0.003	0.133	0.049	0.074	0.526	0.18	1.155	-0.261	0.762	0.246	0.483	0.093	0.417	0.79	-0.556	0.655	-0.11	0.196	0.128	0.898	1.026	0.729	-1.136	0.18	0.373	-0.355	-0.274	0.552	0.0	2.644	0.38	-0.622	1.964	0.472	-0.071	0.087	-0.138	0.98	-0.438	0.364	0.746	-0.631	1.316	-0.578	0.118	1.149	0.496	-0.446	-1.941	-0.66	0.22	0.837	-0.484	0.08	-0.073	0.304	0.474	-0.07	-0.285	-2.606	1.211	0.438	1.04	0.105	1.195	0.576	0.101	0.548	0.105	-1.015	0.228	-0.211	0.298	-1.259	-0.217	0.419	0.891	-0.228	0.412	0.059	0.654	0.078	-1.282	0.313	0.158	0.441	0.115	-1.257	0.243	0.105	-1.757	0.09	0.306	0.284	0.336	0.336	0.424	0.222	5.86	0.886	-0.227	0.075	0.27	0.235	0.811	2.393	0.089	0.086	-2.681	-0.168	0.391	-0.712	-0.484	-0.26	0.629	-2.439	0.21	0.379	-2.578	-0.091	0.37	1.159	-0.577	-0.043	1.997	-0.002	0.33	0.111	-0.036	1.118	0.225	-0.562	-0.07	-0.074	0.234	0.887	-2.163	0.222	-0.1	0.697	0.333	-1.758	0.816	0.133	-1.045	-0.204	1.171	-0.221	-0.943	-1.127	-1.191	0.183	-0.557	1.057	0.506	-0.971	-0.445	1.879	-1.118	-0.989	0.167	0.326	0.287	0.522	-0.174	0.421	0.987	3.001	0.022	0.259	-0.235	0.765	0.5	-0.087	0.806	0.369	-1.397	-0.194	-2.413	-0.27	-0.046	0.701	-0.072	0.68	0.313
X21184	X2761	3.141	1.4	0.461	0.664	0.224	0.4	-0.272	0.321	-0.471	0.029	-0.005	0.142	2.11	0.203	-0.403	0.056	0.661	-2.348	0.445	0.15	0.092	0.015	-1.086	0.884	0.599	0.327	-0.492	-1.528	0.537	0.112	0.694	0.011	0.444	0.427	0.559	-0.559	0.052	0.884	2.009	0.15	-1.059	0.791	0.235	0.4	0.078	2.231	0.307	0.933	1.146	0.295	0.673	0.08	0.278	1.437	0.376	0.287	0.849	1.586	-0.583	1.549	-0.024	-0.141	0.55	0.256	0.572	0.52	0.582	0.04	0.073	1.625	0.384	0.175	0.338	10.413	0.374	0.262	0.405	0.245	0.653	0.498	0.01	0.582	0.711	-0.259	1.037	0.356	0.232	0.202	-0.004	1.532	0.084	0.466	0.32	0.58	-0.191	-3.895	0.544	0.192	0.474	0.234	0.044	-0.746	0.137	-0.449	-0.024	0.768	0.309	0.389	0.102	0.074	-0.637	0.144	0.415	0.223	0.196	-0.012	0.575	-0.22	0.085	-1.621	0.373	0.649	0.19	2.575	-0.407	-0.324	-0.792	0.038	0.545	0.452	-0.033	0.338	-0.016	-0.956	0.4	-0.42	-0.44	0.025	0.06	0.4	0.167	-1.924	2.488	0.879	-0.051	0.633	0.308	0.07	0.971	-0.021	-1.547	0.958	0.293	2.14	0.431	1.041	0.162	0.132	-0.888	0.342	2.039	0.23	1.662	0.581	-0.135	0.732	1.299	0.161	0.283	1.002	-0.232	-0.467	0.709	0.551	0.414	0.282	2.638	0.364	0.611	0.626	0.902	-0.481	0.294	1.135	-0.132	1.455	-0.315	-0.43	0.161	0.251	0.725	0.74	0.594	0.384	0.524	0.112	-1.781	-0.12	0.171	-0.036	0.828	0.351	0.698	0.178	1.093	0.364	-0.892	0.249	0.125	0.057	0.053	0.072	0.403	-0.439	0.295	0.654	1.559	-0.2	0.412	0.376	1.441	-0.043	-0.254	0.781	0.239	0.918	0.183	1.083	0.85	-0.22	0.267	0.357	0.387	1.424	0.808	0.297	1.542	0.109	1.334	0.131	0.244	0.622	0.388	-0.149	-0.771	-0.372	0.382	1.064	0.291	0.394	-0.107	0.534	0.278	0.287	-0.161	-0.18	1.052	0.408	1.356	0.273	1.557	0.257	0.442	-0.729	0.213	0.05	0.193	0.408	0.252	-2.746	0.297	0.648	0.522	0.301	0.923	0.258	-0.418	0.065	1.0	0.41	0.232	0.816	0.654	-1.634	0.256	0.425	0.917	0.47	0.488	0.067	0.256	0.337	0.427	-0.489	-0.421	-0.418	0.439	0.139	-0.527	0.405	-0.047	0.105	0.145	0.265	0.172	-0.384	-0.056	0.155	-0.717	-0.94	0.743	0.479	0.336	0.533	1.627	0.331	0.072	0.709	2.849	0.477	-0.235	-0.732	0.321	0.308	0.275	0.516	0.156	0.529	0.367	0.574	0.186	0.173	2.178	0.608	0.036	2.193	0.407	0.206	0.793	0.26	-1.937	0.29	1.427	0.291	0.909	-0.693	0.574	0.256	0.267	1.13	0.336	1.171	0.235	0.907	-0.65	-1.271	0.297	0.533	-1.342	-2.233	0.548	-0.585	-0.536	0.003	0.311	-0.198	-0.354	-1.097	0.444	-1.235	0.865	-0.084	-1.518	0.467	1.249	0.362	0.034	0.017	0.324	0.875	0.316
X21184	X35428	1.481	0.127	-0.096	2.405	0.115	-0.114	0.543	0.056	-0.177	0.514	1.969	0.046	0.344	-0.223	-0.067	0.144	-0.027	-0.63	-0.345	0.306	-1.329	0.035	-0.916	-0.305	0.285	-0.064	-0.141	0.411	0.258	0.116	-0.673	-0.006	-0.408	-0.352	0.515	-0.149	0.256	0.258	-0.049	-0.035	-0.945	-1.237	-0.079	0.057	-0.202	-0.405	0.062	0.778	-0.228	0.022	0.397	-0.002	-0.006	0.635	-0.115	0.012	1.563	2.806	-0.027	-0.98	0.007	-0.439	0.626	-0.01	0.275	-0.369	0.353	-0.054	-1.344	-0.494	0.029	0.184	-0.072	2.296	0.238	0.108	-0.325	0.196	0.439	0.288	1.093	0.103	0.449	0.121	-0.266	-0.137	0.041	0.004	-0.337	2.519	0.811	0.082	-0.113	-0.948	-1.16	-0.192	-0.084	-0.398	-0.876	-0.002	-0.619	0.181	-1.13	1.413	-0.005	-0.762	-0.03	0.426	0.004	0.033	-0.002	0.044	-0.022	-0.064	-0.168	0.05	0.369	-0.001	-0.108	-0.399	0.449	-0.062	0.206	1.197	-0.009	-0.18	3.312	-0.033	-0.058	-1.929	0.052	0.268	0.178	-0.452	-0.084	-0.345	-0.019	0.096	-0.595	0.488	0.062	-0.881	0.379	0.737	0.045	0.166	0.011	-0.161	-0.311	0.183	0.738	-0.144	-0.012	-0.31	0.15	-0.026	-0.308	0.059	-0.751	-0.005	0.032	0.691	0.543	-0.451	0.343	0.109	-0.537	-0.054	0.079	-0.144	-0.07	-0.348	-0.52	-1.235	-0.008	0.05	-1.86	0.117	-0.132	-0.13	-1.783	-0.068	0.174	0.354	0.062	0.352	0.626	0.219	0.241	-0.016	-0.531	-0.629	0.745	0.119	0.2	0.334	-0.016	-0.025	-0.012	-0.494	-0.187	-0.029	0.333	0.16	0.406	0.074	0.47	0.482	-0.078	0.096	-0.04	0.503	-0.175	-0.475	-0.07	1.356	0.282	-0.433	0.056	-0.137	0.086	0.257	-0.173	0.444	0.06	0.987	-0.357	-0.182	-0.127	0.019	-0.01	0.246	0.577	2.566	-0.71	-0.602	-1.882	0.021	2.072	0.403	0.259	-2.319	0.146	0.87	0.11	-0.046	-0.374	3.826	-1.937	0.53	0.08	-1.003	-0.404	0.233	0.013	1.98	-0.182	-0.714	-1.101	-0.33	-0.049	0.105	-0.107	-1.832	0.018	-0.54	0.618	2.495	0.392	-1.013	-0.498	0.066	0.241	-0.081	-1.799	-0.004	0.685	-0.013	-1.53	-0.129	-0.019	0.991	-1.248	3.233	0.495	-0.671	1.828	-0.002	-0.591	-0.283	0.091	-1.133	-1.08	-1.429	-4.0	-0.878	-0.101	0.147	-0.412	0.726	-1.75	1.723	0.372	-0.029	-1.407	0.501	-0.759	-1.133	-3.423	-0.494	0.944	-1.085	2.514	0.661	-1.152	0.236	0.267	-2.124	-3.395	0.461	0.848	0.043	-1.041	-0.009	-1.522	0.679	0.313	0.011	-0.06	-1.188	0.344	-0.951	-0.6	1.151	-0.39	2.533	0.44	-0.566	2.08	0.01	-1.994	0.153	2.039	-0.128	-2.327	1.702	1.147	-0.175	-0.144	2.316	-0.296	2.062	0.643	1.042	0.573	-3.204	-0.047	0.661	-3.045	0.285	-0.149	-0.416	-1.365	-2.929	0.212	-0.629	-0.392	2.082	0.599	-2.926	-0.444	-1.548	2.475	0.912	2.4	-0.472	0.817	0.225	0.242	-0.663	-0.379
X21184	X607	2.889	1.173	1.778	1.995	-0.687	1.837	0.314	-2.313	0.247	0.051	0.033	0.477	-0.546	0.263	-1.822	0.596	-0.215	-0.913	0.524	0.111	0.584	0.058	3.912	-3.333	-0.006	-0.11	0.237	0.005	0.511	0.222	-0.407	0.174	0.363	1.202	-0.063	0.174	0.633	-3.886	1.072	-0.215	-0.388	-0.13	0.26	0.379	0.321	-0.145	0.192	-3.598	1.345	0.2	0.409	0.291	-0.023	4.282	0.198	0.148	0.355	0.615	-0.044	-0.214	0.157	0.195	0.939	0.093	0.308	0.291	0.31	-0.056	0.146	-0.44	0.015	-0.207	0.205	5.975	0.065	0.07	-0.074	0.135	0.149	0.404	0.147	-0.483	0.398	0.369	0.024	0.278	0.09	0.136	1.029	3.224	1.952	-0.4	0.199	-0.381	-1.548	-0.467	0.494	1.078	-1.834	0.156	0.008	-1.39	-0.708	-4.587	0.016	-0.248	0.163	1.011	0.132	-1.0	0.253	0.146	-0.484	0.596	-0.717	0.292	0.49	0.343	-0.672	0.418	0.273	0.555	0.398	1.257	-0.207	1.07	-1.171	0.182	0.177	-1.281	-0.197	0.554	-0.619	-0.036	0.32	-0.894	0.202	0.21	-0.368	0.814	0.265	0.181	-0.659	0.114	0.291	1.059	-0.252	0.353	1.315	0.206	0.14	0.57	0.119	-1.979	0.303	-0.461	0.269	0.016	0.558	0.238	-4.007	-0.134	0.321	0.436	0.207	0.173	1.103	-0.312	-0.332	0.887	0.462	-1.906	0.119	0.058	0.18	0.144	-2.702	-0.017	-0.091	0.049	0.152	0.762	0.073	1.356	-0.384	-0.203	0.895	-0.728	1.623	0.078	4.534	-0.386	0.714	0.369	0.256	0.791	-0.01	0.106	0.155	0.164	0.17	0.206	0.933	-0.284	-0.017	0.287	-0.014	-0.04	-0.022	0.482	0.205	0.526	0.318	0.253	0.183	-0.539	-0.397	1.452	0.225	0.134	1.648	-0.142	-0.31	-0.047	0.075	-0.211	0.317	0.241	-0.164	0.08	0.081	0.44	0.378	-0.671	-0.847	0.294	0.475	0.241	0.454	-0.281	0.193	1.1	1.248	0.319	0.159	-0.11	0.038	3.425	1.812	0.311	-0.528	-0.123	0.125	-0.062	-0.196	0.993	1.242	0.18	0.799	-0.082	-0.573	-0.108	0.386	-1.193	0.135	0.418	0.345	-0.373	0.203	-2.195	0.422	0.542	0.47	0.121	-0.022	0.159	0.163	0.13	0.729	0.256	0.164	-0.582	0.194	1.607	-0.156	0.123	0.685	-0.177	0.094	0.025	-0.075	0.886	-0.582	-0.382	1.63	0.124	0.239	-0.111	-0.027	-1.105	1.116	-0.534	-0.439	0.161	0.811	0.729	0.555	0.545	0.553	0.21	0.128	1.277	1.597	0.291	-4.674	0.264	0.107	1.424	0.426	1.485	0.881	0.378	-0.28	0.16	0.78	1.148	0.19	0.083	0.219	0.678	0.18	0.209	1.701	0.867	-0.295	0.161	0.319	0.197	0.132	0.16	-1.624	0.631	0.78	0.116	1.239	0.695	-1.102	0.151	0.124	-0.124	-1.538	-1.907	0.397	2.08	-0.081	-1.57	-0.271	-0.294	-1.513	0.69	0.362	0.219	1.088	-0.47	0.134	0.015	0.491	-1.004	0.075	-0.617	-0.25	-0.336	-0.017	0.44	0.487	0.349	0.501	0.93	0.025	0.916	0.271
X21184	X52436	-3.17	0.687	-0.565	1.979	0.222	-2.682	1.639	-0.07	0.073	0.927	1.999	0.195	-0.244	0.526	1.293	-0.799	0.153	-0.028	-0.392	0.875	-1.258	-0.435	-0.936	0.318	0.331	0.25	0.473	0.708	-0.013	0.275	-0.1	0.26	0.264	-0.113	0.944	0.277	0.699	-0.453	2.348	-0.415	-0.912	-0.442	-0.271	0.626	-0.264	1.834	0.194	2.457	-0.938	0.281	1.471	0.32	0.24	0.646	0.107	0.237	1.272	-0.316	0.162	0.838	0.26	0.256	0.714	0.348	0.634	0.581	0.639	-0.847	-1.249	1.677	0.884	0.279	0.315	16.292	0.297	0.264	0.142	0.518	0.457	-0.957	0.581	0.611	-0.159	-0.409	0.626	-0.093	0.155	0.236	0.38	3.596	1.59	0.886	0.283	-0.85	1.316	-0.671	0.719	-0.588	-0.143	0.239	0.537	0.559	0.569	-0.863	0.271	-1.741	0.12	0.478	0.329	0.328	0.046	0.211	0.269	-0.066	-0.58	0.6	0.359	-0.103	0.399	-0.258	1.01	0.333	0.096	1.715	0.018	-0.748	-1.282	0.201	0.448	-1.176	1.225	-0.335	0.395	2.372	0.354	0.188	0.297	-0.361	-0.453	1.216	0.11	-2.558	2.814	1.105	0.168	0.614	0.236	0.318	2.572	0.811	-0.85	0.716	0.161	0.617	0.393	0.262	-0.073	0.261	-0.79	0.271	1.773	0.405	1.796	-2.278	0.475	0.493	0.643	-0.177	-0.319	0.579	0.296	-2.637	0.291	0.406	-0.101	0.219	1.513	0.13	0.916	0.409	0.234	0.673	0.005	1.635	0.514	1.302	0.449	0.251	0.553	0.258	-1.234	0.585	0.739	0.42	0.622	1.033	0.193	0.207	0.212	-0.171	0.891	0.243	0.8	0.473	-0.182	0.331	-0.346	0.941	0.027	0.39	-0.077	0.757	0.276	0.891	-0.098	1.168	0.879	1.212	0.461	0.265	1.47	-0.846	-1.18	0.64	-0.079	0.246	-0.497	0.462	-2.127	0.186	0.257	0.014	0.417	1.144	-0.021	0.416	1.147	0.182	2.278	0.171	0.279	0.141	0.437	-0.754	-1.391	-0.827	0.223	1.502	-0.185	0.346	0.319	0.832	-0.051	0.324	0.472	0.879	-0.103	-1.594	0.796	0.148	0.706	0.043	0.219	-1.107	0.124	0.211	-0.295	0.509	0.197	-1.278	0.211	0.17	0.23	0.174	0.296	0.172	1.197	0.206	-0.001	0.362	-0.041	0.806	-0.61	-1.614	0.337	0.266	0.766	0.373	0.433	0.216	0.271	-0.031	-0.521	0.337	0.184	0.195	0.315	0.27	0.079	0.325	0.705	-0.049	0.1	0.168	2.019	-1.03	-0.153	-0.927	-1.291	0.013	0.722	0.431	1.587	0.522	-0.554	0.299	0.302	0.243	1.459	0.68	-1.873	-0.249	-0.675	0.256	-0.187	1.373	0.32	0.299	0.321	0.416	0.273	-0.536	2.323	-0.561	0.237	2.138	0.341	-0.109	1.478	0.127	-1.587	0.485	1.025	0.253	-0.331	1.291	-0.041	0.089	-0.205	0.192	0.136	0.473	0.083	1.088	0.367	-3.46	0.222	0.521	-3.452	0.136	0.564	-0.178	-2.336	0.935	0.262	-0.251	0.069	-1.379	0.434	0.881	0.564	-0.003	-0.203	0.372	0.69	-0.131	0.302	-0.501	0.204	0.81	0.095
X21184	X32401	-3.239	-0.695	0.468	1.723	0.108	-1.04	0.509	-0.72	-0.379	0.852	0.1	0.305	1.754	0.809	-0.264	0.231	-0.793	-2.533	-0.034	0.469	-0.602	-0.068	1.152	-0.374	1.023	0.153	-0.499	-0.235	0.602	-0.156	1.003	-0.124	0.166	-0.704	-1.017	0.11	-0.374	-0.265	2.14	0.423	-0.555	-0.134	0.228	-0.22	0.097	-0.762	0.017	0.83	0.179	0.09	0.757	0.278	0.019	-1.288	0.499	-0.195	0.268	5.522	-0.082	-0.368	0.048	-0.399	-0.034	0.303	0.181	-0.474	-0.005	0.113	-1.596	0.023	0.307	0.262	0.133	18.694	0.335	-0.506	0.059	-0.393	-0.44	0.038	-1.581	0.402	0.91	0.763	-0.607	0.19	0.083	0.055	-0.495	2.063	0.365	-1.166	-0.041	0.676	1.257	1.171	-0.459	1.214	1.354	0.032	0.651	-0.64	0.474	-1.171	0.106	-2.1	-0.018	0.343	0.188	-0.161	-0.384	-0.008	-0.622	-0.255	0.678	0.417	-0.579	0.031	0.161	1.137	-0.471	-0.373	-0.117	0.663	-0.23	0.973	-0.567	0.106	0.331	-1.943	0.271	0.673	0.258	3.575	0.298	-0.242	0.112	-0.198	-0.979	-0.528	0.168	-1.463	0.423	1.11	0.39	-0.549	-0.004	0.215	1.309	0.165	-0.251	-0.588	0.051	0.476	0.132	-0.752	1.012	0.761	0.915	0.11	1.771	0.72	1.223	0.267	-0.728	-0.068	-0.863	-0.474	-0.027	0.932	0.38	-1.221	-0.359	-2.755	0.322	-0.196	0.743	-0.089	0.532	-1.252	0.015	0.359	0.182	1.116	-0.027	0.433	0.334	0.872	1.074	0.046	2.397	1.378	0.101	0.22	-0.432	0.052	-0.023	0.076	-0.12	-0.406	0.534	-0.153	0.457	-1.284	0.64	0.263	0.953	-0.061	-0.068	-0.648	0.012	0.612	-0.261	0.729	-0.081	0.857	1.302	-3.264	0.411	-0.553	0.887	-0.041	-0.48	0.707	0.166	-1.409	-0.181	-1.058	-2.01	0.509	-0.004	0.384	0.395	-0.658	-0.567	-0.375	-1.055	-0.151	0.444	0.572	-0.069	-0.874	0.704	0.016	0.231	-0.05	-0.208	-0.013	-1.107	0.363	-0.298	-0.463	-0.283	-0.202	-0.227	0.272	-1.169	0.508	-0.162	0.15	1.641	0.292	0.402	-0.754	0.055	0.02	0.25	0.706	0.212	-3.333	0.083	0.226	0.917	0.084	-1.235	0.047	-0.377	0.062	-0.783	0.262	-0.071	0.334	0.721	1.678	0.295	-0.181	0.345	0.456	-0.034	-0.804	0.005	0.299	0.599	-0.07	-0.668	0.587	0.397	-0.039	0.5	-0.153	-0.097	-0.182	0.034	0.069	-0.088	-0.566	-0.23	-1.061	-0.047	-0.692	-0.443	0.702	0.579	0.498	0.895	-0.037	0.065	-0.165	-1.895	-0.575	-1.126	-0.438	0.108	0.071	-0.967	-0.869	0.197	0.056	-0.196	-0.266	-0.213	-3.066	1.131	0.305	0.121	1.712	-0.035	0.415	1.137	0.028	-0.893	-0.423	0.453	0.049	-0.956	0.532	0.546	-0.22	-0.062	0.456	-0.25	0.275	0.059	-0.67	-0.117	-1.901	0.203	-2.422	0.64	0.805	0.356	0.719	-0.154	-2.122	-0.032	0.454	0.286	-0.386	-0.298	0.604	1.027	-0.175	0.807	0.125	0.443	0.407	0.254	-0.529	-0.03	0.25	0.281
X21184	X40406	-0.223	-0.469	-0.973	0.992	0.081	2.77	2.32	0.314	0.195	-0.203	0.294	0.329	1.246	-0.412	0.879	2.017	-0.878	-1.51	0.706	0.828	-1.621	-0.019	0.757	-1.305	0.349	0.062	-0.069	0.291	-1.426	0.161	-0.025	-0.014	-0.429	0.417	0.009	-0.481	-0.556	2.43	-1.246	-0.714	-1.705	4.437	-1.81	0.359	0.009	-0.936	-0.059	-0.334	-0.775	0.021	-0.548	-0.701	-0.049	-0.092	-0.36	0.103	0.044	3.603	0.168	-0.91	0.022	-0.328	-0.156	-0.153	0.345	0.303	0.03	-0.094	0.48	1.162	-0.51	0.119	-0.096	-0.55	0.111	-0.232	0.667	0.051	-0.357	-1.044	-2.197	-0.304	-0.494	0.158	0.043	0.275	-0.182	0.009	0.277	4.122	0.466	-0.999	0.032	0.292	1.469	1.081	0.55	-3.364	0.12	-0.034	0.574	-0.308	0.55	2.287	-0.055	-0.297	-0.017	0.21	-0.221	-0.209	-0.395	-0.023	0.033	0.159	-0.307	-1.512	0.367	0.304	-0.282	-0.08	0.955	0.217	0.635	1.553	-0.198	1.115	-1.51	-0.199	-0.007	-2.2	-1.469	0.24	1.048	-3.018	-0.045	0.006	-0.194	-0.183	0.282	-0.595	-0.132	-1.147	0.05	0.566	-0.058	0.65	0.092	-0.163	1.541	1.349	-0.575	-0.141	0.022	1.214	0.452	1.287	0.91	-0.265	1.653	-0.037	1.204	0.001	0.735	-0.368	0.317	0.657	-1.285	0.137	0.325	0.478	0.002	-1.399	-0.576	0.673	-0.012	0.047	0.17	0.24	0.821	0.262	0.615	0.252	0.031	-0.057	1.032	1.074	0.946	0.798	2.689	-0.008	-2.546	-2.846	0.759	-0.127	0.366	0.906	0.018	0.033	0.012	0.599	0.642	0.304	-0.188	-0.047	1.791	0.238	0.635	0.866	-0.572	-2.294	-0.519	0.938	-0.002	-0.89	-0.064	-0.861	1.358	-2.642	0.745	0.245	1.323	0.29	0.574	0.488	-0.139	-1.009	-0.419	0.838	-1.91	0.302	0.007	-0.222	0.491	1.007	-1.055	-0.046	0.184	-0.111	0.646	0.498	0.014	-1.875	-0.0	-0.242	-0.062	-0.037	0.151	0.227	-0.348	0.368	0.003	-0.633	-0.414	0.142	-0.777	1.222	1.173	0.544	0.082	-0.279	2.191	0.006	-0.208	4.224	-0.025	-0.533	-0.0	-0.602	-0.224	1.805	-0.262	0.556	-0.202	0.021	-0.031	0.02	-0.128	0.022	0.013	0.109	0.023	0.304	0.808	-0.558	0.062	-0.095	0.635	0.249	-0.226	0.048	0.324	-2.138	-0.092	0.472	2.399	-0.33	-0.558	0.172	0.1	0.121	0.617	-1.245	0.287	0.024	-0.051	0.189	-1.706	-1.439	-2.386	-0.265	0.41	-1.324	1.605	0.54	-2.274	0.25	0.122	-1.649	-1.569	-0.267	0.265	-0.265	-0.15	0.022	-0.539	-0.917	0.068	0.376	0.096	-0.37	0.09	0.501	1.515	0.305	-0.063	1.413	0.184	-1.141	0.46	0.016	-1.877	-0.513	0.717	0.034	-0.921	-0.072	0.848	-0.084	-0.064	0.901	0.267	-0.842	-0.183	-0.643	-0.112	-0.202	-0.199	-0.131	-1.65	0.494	0.482	-0.215	-1.553	-1.005	0.106	0.067	-0.031	-0.596	0.288	-2.739	-0.209	-1.054	1.347	0.241	0.282	-0.566	-0.693	-1.58	-0.199	0.681	-0.011
X21184	X54	-2.736	0.613	0.697	1.241	0.178	0.331	0.476	-0.2	0.766	1.295	0.092	0.371	-1.226	-0.457	0.991	0.41	-0.072	0.802	-0.455	0.501	-0.137	-0.564	1.245	0.117	0.233	0.278	0.262	0.334	0.338	0.348	-0.706	0.279	-0.923	-1.218	0.648	0.062	0.381	0.379	1.688	0.236	-0.058	0.869	-0.143	0.762	-0.569	1.139	0.284	0.33	0.837	0.285	-0.575	0.295	0.179	1.873	0.002	0.201	0.998	1.79	0.257	-0.433	-0.323	-0.199	0.602	0.31	0.653	0.301	0.753	-0.04	-0.886	-0.228	0.494	0.217	0.285	9.963	0.236	-0.004	-0.197	0.575	0.447	-2.016	-0.147	0.564	0.391	0.397	-0.157	0.191	-0.087	0.214	0.981	1.333	0.285	0.397	0.268	-0.139	1.57	-0.115	0.443	1.853	-0.56	0.115	1.029	0.248	-0.602	0.546	0.272	-1.76	0.246	-0.211	0.476	0.352	-0.202	0.188	0.108	0.273	0.24	0.692	0.015	0.028	0.575	-0.773	1.313	0.581	0.351	1.008	-0.521	-0.145	1.365	0.118	0.369	-1.013	-0.48	0.226	0.732	0.624	0.377	-0.035	0.272	0.192	-0.014	1.096	0.322	-2.249	2.715	1.071	0.13	0.24	0.202	0.365	-1.872	0.9	0.373	-0.321	0.22	0.254	0.389	0.257	0.525	0.443	0.078	0.31	2.139	0.422	1.645	0.609	0.384	0.813	0.785	-0.235	0.016	0.666	-0.18	-2.822	0.282	-0.117	0.232	0.014	-1.465	0.304	0.812	-0.313	0.104	0.245	0.315	1.263	-0.122	0.608	0.133	0.014	1.301	0.016	3.758	-0.758	0.666	0.429	0.456	1.033	0.163	-0.181	0.261	0.269	0.576	0.32	1.07	0.234	0.897	0.332	0.669	0.994	0.072	-0.682	0.449	0.745	0.15	0.054	0.219	1.228	1.565	0.789	0.27	-0.14	1.598	-0.216	-0.022	0.322	0.299	0.232	0.181	0.389	-2.736	0.476	0.229	0.411	0.42	0.374	-0.436	-0.184	1.325	0.21	-0.924	0.647	0.138	0.233	0.851	-0.536	-0.67	-0.202	0.355	1.357	0.408	0.342	0.266	0.563	-0.63	0.328	1.049	2.053	0.965	-0.115	0.427	0.287	0.271	0.316	-0.295	-0.739	-0.983	-0.031	-0.278	1.049	0.348	-5.732	0.152	0.567	-0.699	0.245	-0.133	-0.181	1.291	-0.021	0.956	0.401	0.269	0.809	1.294	0.159	-0.28	-0.187	1.732	0.493	0.203	0.484	0.32	0.569	-0.235	-1.266	2.57	1.099	0.411	0.413	-0.416	0.145	0.652	0.818	0.324	0.107	-1.222	0.549	0.703	-1.551	-1.006	0.117	0.768	1.799	2.054	0.486	-0.341	0.07	0.075	-0.094	2.367	0.4	1.774	-0.685	-0.846	0.261	-1.564	1.55	0.284	-0.04	0.335	0.105	0.244	0.299	0.881	-0.05	-0.237	2.815	0.361	-0.027	1.832	0.209	-3.369	-1.023	0.969	0.273	-1.823	0.871	0.872	0.25	-0.183	1.871	-1.087	2.154	0.585	1.28	-0.002	-0.452	0.287	0.43	-2.907	-0.112	0.584	1.0	0.427	-0.823	0.043	-0.353	-0.411	2.079	0.195	-2.715	-1.417	0.733	2.173	0.237	-0.934	0.45	0.28	1.407	0.31	-0.861	0.357
X21184	X37097	-3.896	-0.99	0.609	1.816	-0.029	4.858	-1.518	-0.376	0.444	1.021	-1.075	0.352	-1.074	-1.542	-2.488	1.346	0.504	-1.642	0.319	-0.253	0.741	0.28	0.59	-0.29	-0.415	0.013	0.231	-0.479	1.727	-0.256	1.024	0.017	0.187	0.011	-1.065	0.115	-0.316	-0.552	-0.4	0.408	1.061	0.437	0.314	0.046	0.695	-0.006	0.087	-1.037	-0.103	0.052	0.081	0.193	0.049	-1.306	0.431	0.084	0.338	4.509	0.108	-0.783	0.036	0.113	0.389	0.062	0.449	0.045	0.136	-0.378	-1.803	0.21	0.491	0.045	-0.008	-5.37	-0.104	-0.655	-0.477	-0.582	-0.404	-0.906	2.817	0.379	0.619	0.286	0.874	-0.174	0.145	0.015	0.104	0.54	0.228	-0.463	0.072	-0.069	0.006	0.214	0.908	1.268	1.12	0.047	0.586	-0.397	-0.046	-0.235	0.069	-1.446	-0.023	0.464	-0.379	-0.194	0.321	0.116	-0.159	0.502	-0.433	-0.591	-0.686	0.412	0.534	1.327	-1.123	-0.189	0.212	-0.59	-0.182	-0.993	-2.596	0.176	-0.135	-1.665	-0.234	0.987	-0.081	-0.942	0.326	-0.27	0.378	-0.641	-0.004	-0.018	-0.015	-0.121	-0.936	0.757	-0.094	0.683	0.079	0.107	-0.303	0.74	-0.622	0.424	0.05	0.032	0.206	1.307	0.845	0.397	1.289	0.203	0.91	0.131	0.696	1.352	0.407	0.097	-1.105	0.946	0.178	1.262	-0.284	0.185	-0.095	0.569	-0.183	0.053	-2.661	0.413	0.246	-0.512	0.539	0.889	0.169	-0.497	-0.508	-0.84	0.748	0.964	-1.453	0.05	-0.996	0.375	0.644	0.135	-0.134	0.459	-0.009	0.016	-0.002	0.962	-0.181	-0.095	-0.176	0.369	1.203	0.201	0.743	0.401	-0.681	-0.905	-0.717	0.682	-0.33	0.397	0.069	0.304	0.037	-0.372	0.786	-0.431	-0.402	-0.207	-0.582	0.348	-0.02	0.891	0.35	0.784	-0.399	1.161	0.046	0.337	-0.209	-0.408	0.508	-0.505	1.492	0.152	-0.967	1.284	0.025	-1.722	0.458	-0.025	0.059	0.092	0.076	-0.667	-1.282	0.382	0.036	0.649	-0.241	-0.218	1.321	1.398	-0.655	0.647	1.186	0.08	0.137	-0.393	0.035	-0.608	-0.025	-0.668	1.248	-0.788	0.624	-1.281	0.095	0.241	1.432	0.066	-1.213	0.045	-0.855	0.025	-1.483	0.163	-0.027	-0.118	1.394	-0.963	-0.102	0.159	0.737	-0.111	-0.137	-0.618	0.317	0.473	0.921	1.34	7.269	-0.71	0.025	0.166	0.474	-0.119	0.647	0.006	-0.005	-0.059	-0.55	0.497	0.729	-0.938	-1.356	1.094	0.679	0.94	0.185	0.385	0.978	0.295	0.236	1.618	-2.436	0.752	-1.936	-0.118	-0.762	0.034	0.106	0.825	0.208	-0.626	0.265	1.552	-0.452	-2.12	1.303	-0.389	0.192	0.705	-0.372	-1.988	-0.145	0.041	-0.474	-0.418	-2.023	-0.005	1.062	0.041	0.529	-0.67	-0.197	-0.662	-0.567	0.766	0.594	-0.954	0.272	-0.672	0.185	0.383	-0.116	-2.178	1.03	-0.908	-2.68	-0.864	0.214	-0.119	1.802	3.888	-0.334	0.419	0.57	1.662	0.243	0.63	0.078	0.169	-0.39	-0.646	0.138	-0.858	0.164
X21184	X48408	-3.699	0.345	-0.227	-0.197	0.179	-1.891	-1.206	-0.132	0.974	0.269	-0.402	0.212	-0.566	-2.386	0.846	0.278	-0.679	-1.01	0.574	-0.469	0.122	0.178	-0.257	-1.475	-0.23	-0.153	0.328	-0.223	1.162	0.173	0.092	0.183	0.656	0.111	0.01	0.193	-0.015	2.905	0.399	0.206	1.474	0.797	0.113	-0.279	0.557	-0.026	0.137	0.734	1.406	0.194	0.679	-0.346	0.148	5.764	0.623	0.079	0.342	-3.653	0.12	0.386	0.124	0.424	-0.757	-0.15	-0.361	0.05	0.347	0.003	0.874	0.324	-0.484	-0.235	0.133	-4.55	-0.3	0.268	-0.771	0.447	0.699	0.271	-2.23	0.459	-1.909	0.632	-0.92	0.306	0.193	0.136	0.691	-2.146	0.479	0.408	0.139	0.638	-0.793	-3.939	0.465	-0.41	1.232	0.097	-0.645	0.545	0.415	1.029	0.147	0.426	0.136	0.276	0.028	0.149	-0.164	-0.246	0.379	0.28	0.522	-0.633	0.755	0.488	0.621	0.244	-0.311	0.058	-0.078	1.554	0.348	-1.501	-2.55	0.216	-0.406	-2.499	0.481	-0.16	0.123	-1.241	0.306	0.4	-0.003	0.449	0.517	0.363	0.387	-1.27	2.23	0.052	0.117	0.344	0.142	-0.163	0.257	0.786	-0.818	0.945	0.109	1.393	0.349	1.112	0.619	-0.017	0.874	0.226	1.723	0.344	-0.318	1.325	0.227	0.612	-0.002	0.213	0.048	0.968	0.355	0.83	0.164	0.833	0.068	0.091	0.749	0.061	0.672	0.349	0.426	0.615	-0.024	-1.25	-0.209	1.227	0.879	0.591	0.382	0.141	0.8	0.961	-0.394	0.358	0.512	0.45	0.163	0.118	0.093	0.281	-1.149	0.072	1.336	0.478	0.211	0.054	-0.542	0.313	0.46	0.481	-0.04	-0.314	-0.244	0.712	0.145	-1.439	1.028	-0.027	0.554	0.351	1.052	-0.267	0.214	0.651	0.198	1.569	0.311	-1.228	4.971	0.292	0.155	-0.108	0.084	0.063	1.542	-0.241	0.451	-1.701	1.387	0.02	0.177	0.458	-0.02	-0.983	-3.736	-0.278	0.292	-0.755	1.435	-0.008	-0.721	0.852	0.507	0.22	0.441	0.614	0.357	0.093	0.794	0.193	0.802	0.441	0.317	-0.024	0.104	0.301	0.261	0.841	0.095	-1.468	0.357	0.504	-3.455	0.158	0.273	0.136	-0.96	0.136	-1.239	0.344	0.155	0.428	1.182	2.289	-0.002	-0.2	0.273	0.227	0.515	-0.216	0.176	-0.638	0.764	0.554	2.07	0.554	-0.108	0.398	-0.171	0.363	0.827	0.768	0.257	0.124	1.045	0.72	-1.154	0.544	-0.795	0.435	0.459	0.776	1.82	-0.946	0.672	0.044	0.278	-0.143	6.782	0.657	-2.021	0.516	0.45	0.118	1.456	-0.702	0.242	0.53	0.277	0.638	0.128	0.828	0.765	0.355	0.199	1.054	0.347	1.037	-1.888	0.055	0.4	0.275	1.075	0.168	-0.963	-3.436	0.631	0.234	0.197	0.719	-0.875	-1.73	0.037	1.862	0.211	-0.923	0.163	0.431	-1.641	-0.915	-0.156	-2.016	0.123	4.439	0.136	0.489	0.17	0.716	0.367	1.541	0.488	0.015	-0.384	-0.117	1.309	0.036	0.303	0.412	0.013	0.362	0.313
X21184	X1299	0.663	-0.088	0.402	2.304	0.188	-0.908	0.872	0.702	0.579	-0.349	1.125	0.055	-0.976	-2.958	1.339	0.506	-0.336	-0.329	-1.475	0.995	0.247	0.138	5.214	-0.03	0.442	0.074	-0.044	0.359	0.111	0.199	0.488	0.198	-0.681	-0.211	1.433	-0.316	0.084	0.765	0.978	0.147	0.883	-0.599	0.306	0.459	0.498	-0.141	0.208	-2.031	-0.179	0.213	-1.456	0.088	0.188	1.93	-0.462	-0.074	1.266	0.088	0.213	-1.276	-0.354	0.293	0.655	0.32	0.095	-0.096	0.689	-0.366	-0.497	0.211	0.94	0.24	0.275	10.029	0.312	0.219	0.198	0.566	0.207	-1.059	-0.281	0.411	0.678	0.72	-0.565	0.046	0.22	0.197	0.906	1.559	-1.49	1.029	0.227	0.338	1.309	-1.461	0.101	1.549	-0.191	0.136	0.708	0.558	-1.42	1.314	0.148	-0.976	0.177	0.156	0.506	0.313	0.247	0.226	0.171	0.2	-0.011	0.631	0.155	-0.02	0.45	-1.073	1.05	0.047	0.369	0.517	-0.869	-0.844	3.693	0.261	-0.158	-1.383	-2.225	0.333	0.715	1.131	0.353	-1.036	0.27	0.568	-0.765	0.897	0.228	-2.658	3.196	1.279	0.317	-1.331	0.191	0.358	0.116	0.921	0.696	-1.341	0.181	-0.291	0.25	-1.593	0.66	0.41	0.225	-0.095	-0.778	0.327	0.305	0.385	0.441	0.922	-0.314	0.633	-0.267	-0.671	0.021	0.331	0.412	-0.454	0.503	0.108	0.86	0.186	0.736	-0.09	-1.497	-0.203	0.258	0.095	0.346	0.076	0.344	-1.316	0.94	0.046	1.815	-0.865	0.565	0.395	0.572	0.817	-0.033	0.088	0.196	0.902	0.333	0.255	1.441	0.266	0.487	0.281	0.529	0.543	0.418	-0.064	0.652	0.573	-0.091	-1.197	0.191	0.874	0.823	1.909	-0.973	0.119	0.541	0.366	0.178	-0.107	0.218	1.206	-0.1	-0.952	-2.259	0.687	0.196	0.45	0.347	1.385	-0.166	0.1	1.054	0.155	-0.168	0.736	0.12	0.775	0.71	-0.597	-0.307	0.123	0.293	1.289	-0.197	0.236	0.252	0.695	0.345	0.044	0.699	1.309	1.431	-0.141	0.047	0.217	1.791	0.314	0.145	0.08	-0.401	0.023	-0.694	-0.674	0.135	-3.176	-0.218	0.509	0.773	0.102	-1.284	-0.321	0.075	0.196	0.639	0.304	0.203	0.865	0.956	0.013	-0.913	0.012	1.59	0.504	-0.108	0.31	0.27	-0.109	-0.501	-1.24	2.832	1.257	0.336	0.495	-0.138	0.534	0.981	0.886	0.229	0.035	0.241	0.201	0.454	-0.358	-2.131	-1.147	0.694	1.101	2.547	0.574	-1.02	0.019	0.376	-0.315	-0.18	-0.046	3.732	-0.39	-1.723	0.058	-2.285	1.244	0.28	0.254	-0.008	-0.602	0.29	0.574	0.607	0.151	-0.479	2.792	0.34	1.198	1.528	0.088	-2.88	-0.533	-0.204	0.195	-1.0	0.727	0.79	0.284	-0.252	1.238	-1.147	1.493	0.663	1.724	-0.625	-0.344	0.202	0.189	-4.01	-0.313	0.474	0.144	-0.713	-0.693	0.058	-0.67	-1.214	1.827	0.318	-1.325	-0.276	-0.45	1.435	-0.108	-1.884	0.509	0.356	1.483	0.203	-0.103	0.324
X21184	X48674	-0.52	1.226	-0.535	0.266	0.028	-1.156	5.781	0.361	-0.105	0.052	0.0	-0.29	0.625	-1.241	-2.645	0.606	-0.136	9.58	0.501	0.77	0.098	-1.893	-1.421	-0.749	-0.322	-0.034	0.094	-0.291	0.621	0.276	-0.25	0.077	0.405	-0.3	-0.65	0.057	-0.234	-0.636	4.657	-0.282	0.518	1.61	-0.424	-0.106	-0.286	0.945	0.114	1.143	0.11	0.076	0.047	-0.012	0.079	1.113	0.388	0.099	-0.248	-1.924	0.001	0.121	0.075	-0.413	-0.361	-0.305	0.458	0.668	0.147	0.128	0.213	0.486	0.448	0.146	0.26	3.958	-0.017	0.129	-0.091	-0.281	-0.208	0.111	0.453	0.295	-0.736	0.022	-0.914	-0.098	-0.039	0.063	-0.255	0.321	-0.531	0.651	-0.012	0.386	0.991	1.315	0.12	-0.327	0.885	-0.378	0.516	0.424	-3.232	-1.107	0.115	-4.671	0.054	-0.476	-0.144	-0.022	0.029	0.1	0.098	-0.086	0.082	0.243	-0.377	0.249	0.386	-1.591	-0.394	-0.185	0.581	0.894	0.441	-0.4	-1.559	0.184	0.707	0.917	0.859	-0.124	-0.62	0.302	0.215	0.532	-0.069	-0.058	0.46	-0.16	-0.003	0.385	-0.642	-0.331	0.146	0.448	-0.04	-0.06	0.93	0.671	-0.394	-3.493	0.08	0.806	0.007	0.766	0.129	-0.105	-3.089	-0.23	-0.908	0.304	0.18	0.95	0.341	-0.351	-0.541	-0.309	-0.318	-2.763	-0.083	-0.913	-0.165	0.42	-0.258	0.085	-0.858	0.116	0.477	0.354	0.48	0.07	0.186	0.66	0.468	0.716	0.503	-0.217	0.076	0.08	1.315	-0.739	0.23	0.21	0.336	0.211	0.083	0.042	0.054	0.111	0.331	0.049	0.775	0.309	0.387	0.172	0.528	0.604	-0.171	0.465	0.465	0.294	-0.173	0.536	0.061	-0.372	0.706	0.216	-0.327	-0.397	0.656	-0.224	-0.31	-0.438	-0.025	-0.756	0.27	-0.02	1.585	-0.311	-0.457	0.342	-0.155	-0.063	-0.101	0.118	-0.455	0.107	-2.839	-0.345	0.146	0.771	0.418	0.247	-1.061	0.045	-0.103	-0.948	-0.826	0.182	0.188	-0.385	-0.43	-0.005	-0.541	0.847	-2.028	0.417	0.383	-0.083	1.049	-0.004	0.273	0.059	0.09	-0.019	-0.434	1.032	-0.199	0.628	-0.158	-0.125	0.381	0.093	-0.759	0.064	-0.778	0.068	0.436	0.256	0.007	-0.63	0.826	-1.038	0.267	0.053	0.79	0.324	0.648	0.318	-0.11	-0.206	-0.269	-0.583	-0.741	0.657	0.274	-1.382	-0.098	0.362	0.606	0.371	-0.113	0.047	0.382	-0.266	0.545	-3.429	0.573	-0.451	0.069	0.764	-2.336	0.335	1.037	-0.165	0.439	0.013	-1.569	-0.462	6.995	-0.185	0.532	0.05	-0.016	0.751	0.192	0.421	0.039	0.248	0.121	0.128	0.751	0.531	-0.11	1.046	0.209	0.737	0.883	0.08	-0.323	-0.405	0.603	-0.042	2.828	0.151	0.53	0.101	-0.089	0.463	-0.055	-2.56	-0.26	-0.057	0.276	-1.437	0.076	0.335	0.504	0.082	-0.189	0.276	0.255	0.275	-0.034	0.492	-0.467	-1.306	-0.174	-0.048	0.671	0.525	5.115	-0.19	0.54	0.366	0.399	0.825	-0.087	0.567	-0.054
X21184	X605	-0.588	-0.801	0.086	-0.028	-0.118	-1.455	-1.099	0.251	-0.636	0.606	0.294	0.087	-0.389	-1.314	-0.355	0.792	-0.623	-2.015	-0.652	0.682	-0.613	0.092	-1.551	2.735	0.24	-0.18	-0.346	-0.391	-0.819	-0.133	-0.035	-0.064	-0.148	-0.593	-0.15	-0.041	-0.309	-0.665	0.043	0.008	-0.191	-1.028	-0.312	-0.439	0.314	-0.058	-0.015	0.88	-0.092	-0.192	-0.548	0.026	-0.1	9.211	-0.469	-0.161	0.455	-0.288	-0.151	-0.598	-0.131	0.557	-0.592	0.069	0.398	-0.407	0.032	-0.339	-0.886	0.736	-0.471	-0.095	-0.193	0.925	0.157	-0.05	0.64	-0.452	0.23	0.525	-0.325	0.354	-0.494	-0.705	-1.269	0.271	-0.132	-0.109	-0.276	-1.101	-0.655	-0.787	0.355	0.056	-0.871	0.917	-0.356	-1.808	-0.711	-0.155	0.542	0.402	-0.994	1.146	-0.107	0.196	-0.147	0.298	-0.454	-0.2	-0.118	0.022	-0.131	-0.372	-0.472	0.41	-0.307	-0.404	0.361	0.018	-1.16	0.296	0.063	-0.254	-0.131	-0.876	1.509	-0.002	-0.284	-1.408	-1.728	-0.403	-0.568	1.248	0.102	0.092	-0.033	-0.148	-0.463	0.013	0.082	-1.901	0.018	-0.272	0.137	0.04	-0.045	-0.296	-0.756	0.127	-0.805	-0.261	-0.127	0.737	0.11	-0.828	-1.021	0.917	-1.486	-0.188	-0.628	1.296	0.849	-0.093	0.27	-0.216	-0.744	-0.221	-0.559	0.866	-0.286	-0.845	-0.548	-2.216	-0.463	-0.158	-1.536	-0.133	0.309	0.437	0.495	0.769	0.022	0.808	-0.952	1.04	0.644	0.435	-2.488	-0.102	-4.805	-0.528	0.728	0.07	-0.391	1.167	-0.166	0.034	-0.092	-0.597	0.45	-0.253	0.718	0.034	-0.779	-0.24	0.322	-0.098	0.293	0.603	0.015	0.604	-0.273	0.575	-0.163	0.732	-0.689	-0.149	-0.765	-0.066	-0.144	-0.05	-0.165	0.46	0.4	-0.29	-0.351	-0.88	-0.86	-0.564	-0.123	0.344	0.539	-0.212	5.278	-0.074	0.219	-0.014	-0.846	1.148	0.195	-1.727	0.303	0.265	0.166	-0.147	0.571	0.753	-0.38	0.06	-0.115	-0.791	-0.217	0.01	-0.232	-1.828	-2.07	-0.943	0.157	0.409	0.308	0.315	-0.881	-1.386	0.073	-0.88	-0.37	-1.188	-0.353	-0.713	-0.283	-0.873	0.634	-0.111	0.237	-0.155	-0.411	-0.156	-0.257	-0.199	-0.166	0.366	-0.616	0.88	0.205	-0.389	0.235	0.259	-0.388	-0.069	-0.041	-1.756	-0.795	-0.711	-1.734	-0.225	-0.18	-0.01	-0.071	0.305	0.397	-0.449	0.163	-0.117	-1.536	-0.135	0.072	-0.458	-1.452	-0.96	-0.342	0.244	-0.292	0.304	-0.051	-0.241	0.817	-1.262	-0.313	0.384	-0.454	-0.33	-0.34	-0.146	-0.596	-1.013	-0.07	0.693	-0.176	-0.231	-0.013	0.048	-0.907	0.535	-0.05	1.832	0.334	-1.259	0.83	-0.136	0.04	1.331	0.739	-0.152	-0.308	1.408	0.066	-0.002	-0.054	0.877	0.184	-0.505	-0.444	-0.707	0.257	-0.002	0.093	-0.534	-3.124	0.334	-0.17	-0.307	-4.227	-0.847	-0.191	-0.51	-0.922	1.816	-0.284	-1.312	0.448	-0.044	-0.306	-0.178	-2.674	-0.136	-0.288	0.434	0.126	0.199	-0.144
X21184	X1604	0.065	0.613	-0.208	1.571	0.216	0.386	-0.575	-0.111	0.361	0.403	0.511	0.162	-1.592	-1.308	-1.261	-0.543	0.999	0.376	0.587	-0.1	0.474	0.643	-3.34	-0.19	0.185	0.249	0.289	-0.812	0.943	0.242	-0.285	0.117	-0.11	1.163	-2.019	0.21	-1.43	1.617	1.084	-0.144	0.329	0.234	0.165	0.077	-0.023	2.6	0.237	2.426	0.66	0.224	-1.726	0.03	0.21	2.03	0.648	0.206	0.436	0.511	0.122	0.968	0.135	0.026	0.682	-0.007	0.841	0.427	0.287	-0.42	-0.048	-0.018	-0.026	0.028	0.222	3.284	0.341	-0.453	0.747	0.276	0.609	0.193	-0.681	0.411	-0.564	-0.559	2.185	0.309	0.085	0.207	0.635	-0.953	0.706	0.742	0.24	0.592	-0.512	-2.174	0.545	0.101	0.4	0.196	0.184	-0.293	1.456	0.621	0.078	0.306	0.147	0.475	0.288	-0.182	-0.517	0.207	0.302	-0.194	0.557	-0.486	0.276	0.035	0.295	-2.832	2.368	0.553	0.399	1.696	-0.761	-0.739	-0.836	0.019	0.38	2.141	2.157	0.488	0.765	-0.854	0.267	-0.152	0.284	-1.111	0.115	0.056	0.143	-2.037	1.257	1.363	0.282	0.59	0.13	0.143	-1.287	1.211	-0.459	0.697	0.203	0.11	0.381	0.918	0.048	-0.802	0.586	0.237	2.975	0.112	1.875	0.125	0.529	0.111	-0.597	0.773	0.321	0.738	0.134	-1.284	0.57	1.208	0.158	0.159	-1.956	0.271	0.863	-0.196	1.073	0.68	0.279	0.162	0.332	1.217	0.443	0.437	1.317	0.186	-0.158	0.528	-0.158	0.416	0.393	0.621	0.223	0.124	0.206	0.275	0.638	0.281	0.806	0.409	-0.067	0.279	-0.829	1.358	-0.273	0.549	-0.589	0.079	0.307	0.845	0.196	0.384	1.903	0.994	0.489	0.347	1.854	0.137	-0.114	0.486	0.1	0.969	-0.177	-0.432	1.174	-0.487	0.092	-0.044	0.401	0.315	-1.33	0.279	1.922	0.282	-0.866	0.416	0.228	-0.564	0.472	-0.109	-0.967	0.21	0.251	1.097	-0.899	-0.446	0.175	0.241	0.377	0.277	-1.206	1.164	1.728	0.103	0.859	0.082	0.033	0.1	0.737	0.013	0.058	0.64	-0.266	1.604	0.237	-2.805	0.394	0.742	-0.261	0.205	1.314	0.147	0.869	0.055	1.312	0.38	-0.178	0.661	-0.061	-3.726	0.034	0.351	1.312	0.192	0.393	0.031	0.338	-0.331	-0.468	0.981	0.621	-1.058	0.17	0.222	0.295	-0.009	0.944	-0.393	0.054	0.138	-2.628	0.48	-0.182	0.579	-0.429	1.407	0.818	-1.148	2.001	0.17	0.322	0.422	0.374	1.197	0.135	0.004	-0.924	0.136	-0.291	0.206	0.339	0.033	0.254	0.137	0.288	-0.137	-0.164	0.519	2.192	-0.456	-0.663	2.904	0.196	0.659	1.055	0.202	-1.556	-0.958	1.178	0.097	-0.706	-3.428	0.39	0.088	0.251	0.875	0.383	0.257	0.305	0.922	0.062	0.564	-0.26	0.55	-0.599	-2.167	0.621	-0.941	0.51	0.909	0.233	0.143	-0.189	0.267	-0.235	-0.202	0.898	1.147	-1.001	0.398	1.825	-0.182	0.422	0.233	0.306	1.268	-0.215
X21184	X1670	-0.771	0.185	0.369	2.769	0.136	1.803	0.165	-0.155	-0.067	1.711	0.605	0.191	0.606	-1.095	-0.564	0.884	-0.179	1.483	0.033	1.004	-1.054	0.306	-1.2	0.504	0.747	-0.067	-0.279	0.103	0.217	0.214	-0.244	0.113	-0.829	-0.492	0.181	-0.005	0.081	1.252	1.462	-0.5	-0.277	-0.672	0.097	-0.03	-0.149	-1.359	0.055	2.083	-0.631	0.099	0.762	-0.021	0.112	-1.096	0.177	0.111	1.774	2.168	0.027	-0.584	0.107	-0.05	0.365	0.356	0.886	-0.348	0.793	-0.186	-0.349	1.241	0.392	0.268	0.117	-2.443	0.326	0.203	0.163	0.316	0.085	0.166	-1.38	0.303	0.882	1.135	-1.189	-0.393	0.125	0.101	0.064	2.395	1.943	-1.159	0.164	-0.612	-1.498	0.026	0.015	-0.797	0.036	0.073	-0.982	0.178	-0.412	0.623	0.066	-0.306	0.122	0.562	0.291	0.168	0.046	0.171	-0.064	-0.34	-0.508	-0.458	0.667	-0.363	0.473	-0.206	0.696	0.324	0.382	0.983	0.47	-0.278	5.431	-0.366	-0.102	-2.795	0.872	-0.019	0.542	-0.94	-0.005	0.261	0.24	0.194	-0.671	1.46	-0.012	-1.694	2.058	1.334	0.278	0.402	0.133	-0.124	2.197	1.423	0.541	-1.408	-0.064	-1.749	0.422	0.911	-0.314	0.528	0.094	0.112	1.209	0.527	1.733	0.529	0.45	0.569	-0.432	0.266	-0.274	1.077	-0.019	-1.368	-0.275	-1.493	0.018	-0.144	-1.526	0.329	0.327	-0.241	-0.581	0.424	0.249	1.141	0.263	0.536	-0.093	0.799	1.406	0.122	-3.488	-0.938	1.102	0.251	0.183	0.788	0.13	-0.098	0.042	0.45	0.08	0.182	0.326	0.342	0.563	0.23	0.988	0.496	-0.566	0.065	0.058	0.729	-0.282	0.735	-0.149	0.974	1.424	1.056	0.276	-0.019	1.544	0.159	-0.606	0.539	0.11	2.13	-0.693	-0.754	-0.519	0.556	0.094	0.299	0.474	1.292	-1.138	0.141	-0.449	-0.057	0.361	1.034	0.008	-2.08	0.835	-0.073	0.43	0.013	0.002	2.28	-0.082	0.347	0.22	0.445	0.511	0.216	0.787	-1.029	0.421	-0.606	-0.725	0.042	1.669	0.328	0.343	-0.332	0.126	-0.754	0.551	-0.952	0.561	-2.323	-0.528	0.226	-1.189	0.092	-0.888	-0.049	0.245	0.122	-0.119	0.142	0.126	0.018	-0.982	-0.638	-0.31	-0.882	0.476	0.045	-0.286	0.315	0.215	-0.68	-0.52	-0.671	1.68	-0.129	-0.06	-0.269	-0.047	0.072	-1.167	0.913	0.318	0.032	1.784	0.111	-0.831	-0.164	-0.963	0.238	0.364	0.786	-0.308	0.693	-2.549	0.031	0.419	-0.983	2.267	0.257	1.967	-0.049	-1.898	0.058	-0.404	1.01	0.238	0.221	0.125	0.025	0.251	-0.667	-1.682	0.415	0.155	1.892	0.38	0.218	2.705	-0.014	-2.733	0.094	0.878	-0.236	0.022	0.084	1.255	-0.586	-0.264	0.946	-0.607	2.053	0.369	0.634	0.137	-2.305	0.138	0.096	-0.352	0.866	0.349	0.42	0.259	-3.051	0.19	0.046	-0.1	1.339	0.392	-3.499	0.115	-0.838	2.393	0.516	0.316	-0.649	0.407	1.187	0.282	0.698	0.14
X21184	X606	1.096	-0.602	-0.741	0.141	0.05	-2.056	-1.041	0.332	-0.623	0.432	0.731	-0.699	-0.984	0.939	-0.602	0.748	0.392	-1.186	-0.253	0.217	-0.373	0.341	-2.755	-0.406	0.289	0.171	0.382	0.306	0.418	0.274	0.556	-0.166	-0.592	0.145	-0.295	0.158	0.259	-0.251	0.588	0.026	-0.725	1.266	0.029	0.728	-0.768	0.332	0.18	2.547	-0.152	0.166	-1.121	-0.279	0.115	-0.323	-0.119	0.1	0.811	0.751	0.155	0.536	0.018	0.213	-0.343	0.103	0.136	0.347	0.365	-0.217	-0.549	-0.668	-0.862	-0.211	0.148	-0.139	0.078	-0.241	0.452	0.128	0.349	0.536	0.816	0.434	-0.569	-0.534	0.078	-0.037	0.015	0.142	-0.274	0.733	1.166	1.813	0.182	-0.522	-0.207	-0.918	0.709	0.535	0.358	0.089	-0.137	-0.57	-0.135	-0.704	-0.017	0.101	0.061	0.233	-0.313	0.021	-0.357	0.183	0.36	-0.214	-0.463	0.223	0.644	-0.108	-0.116	-1.882	-0.421	0.822	0.124	1.976	-0.23	1.997	-0.99	0.213	0.565	2.52	0.656	0.781	-0.076	0.109	0.268	0.4	0.238	-0.279	0.628	0.443	0.097	-2.076	0.105	-0.052	0.198	0.397	0.138	0.393	-2.43	1.148	-0.958	-0.21	0.14	1.787	0.229	1.269	-0.376	0.313	-2.069	0.229	0.101	0.482	1.31	-1.115	0.178	-0.001	1.038	-0.336	0.041	-0.445	0.389	-3.991	0.111	-0.045	-0.348	0.13	-0.206	0.227	0.372	0.403	0.228	0.723	0.232	1.226	0.126	1.064	-0.524	0.217	-0.37	0.143	2.251	0.238	0.187	-0.034	-0.034	0.524	0.167	-0.183	0.122	-0.016	0.285	0.15	-0.076	0.329	-0.147	0.289	-0.129	0.319	-0.162	0.003	-0.067	0.791	0.076	1.377	0.166	0.886	2.174	-0.836	1.026	-0.009	1.528	-0.248	0.646	1.096	0.157	-0.624	-0.057	1.416	-0.334	-0.597	0.102	0.489	0.446	2.151	-0.064	0.308	1.253	0.247	-0.013	-0.214	0.157	1.728	-0.769	0.753	-0.736	0.135	0.267	1.917	-0.24	0.275	0.117	0.132	-0.211	0.214	-0.065	-0.717	0.777	0.241	0.869	0.266	0.497	0.029	0.437	-1.142	0.146	0.814	0.939	-1.317	0.39	0.273	-0.345	0.606	-1.584	-0.128	0.875	0.141	1.03	0.097	0.026	0.359	-0.32	0.092	1.42	-1.353	0.432	-0.237	1.133	0.54	0.406	-0.316	0.334	-0.112	0.416	0.143	-4.038	0.539	-0.424	0.276	0.151	0.23	1.17	-0.116	0.268	0.005	-0.136	0.798	0.532	-0.061	-1.303	-0.58	0.992	1.42	0.062	0.435	-0.496	0.324	0.379	-0.536	1.729	0.704	-4.65	0.327	0.883	0.083	0.786	1.189	0.258	0.998	0.188	0.319	0.112	-0.142	2.342	-0.022	0.185	2.511	0.293	0.103	0.454	-0.056	-1.714	-0.805	1.214	0.042	0.444	0.285	0.166	-0.022	0.085	1.006	0.846	0.775	-0.592	-0.302	0.536	0.727	0.215	-0.259	0.958	-1.038	0.324	0.015	0.008	0.734	-0.03	-0.047	0.975	-1.686	0.138	-0.387	0.776	1.391	0.238	0.35	1.951	-0.396	0.648	-0.123	0.269	0.952	0.205
X21184	X39764	-2.002	-0.861	-0.015	1.583	-0.205	-1.629	-0.449	-0.324	-0.649	0.785	0.157	0.198	-1.277	-1.342	-0.799	-0.135	-0.674	-1.869	-0.372	0.936	-0.417	0.33	-1.845	-0.96	1.261	-0.227	-0.422	-0.607	-0.842	-0.318	1.607	-0.011	-0.52	-0.855	-0.265	-0.011	-0.543	-1.092	1.31	0.279	1.078	-1.148	0.287	-0.567	0.487	-1.297	-0.015	-1.024	-0.386	-0.212	-0.747	0.193	-0.098	-1.257	-0.233	-0.182	0.037	-1.741	-0.185	-0.99	-0.119	0.283	-0.592	0.123	0.433	-0.546	-0.284	-0.334	-0.601	0.819	-0.505	-0.273	-0.01	-2.249	0.574	0.064	0.186	-0.508	0.135	0.474	2.455	0.302	0.522	-1.498	-1.141	0.282	-0.01	0.087	-0.047	-1.632	-1.116	-0.743	-0.211	0.447	-2.518	2.018	-0.58	-1.806	1.141	-0.145	0.798	0.655	-1.383	-1.247	-0.042	-0.181	-0.14	0.225	-0.42	-0.09	-0.331	-0.201	-0.377	-0.539	-0.45	0.421	-0.331	-0.404	0.327	-0.499	-1.078	0.652	0.282	-0.904	-0.452	-1.116	5.363	-0.021	-0.455	-1.383	-0.674	-0.564	-0.668	2.217	0.124	-0.524	-0.009	-0.515	-0.805	1.763	0.174	-1.28	1.453	0.383	0.433	-0.409	-0.06	-0.346	-1.045	-0.75	-0.343	-1.217	0.045	0.393	-0.238	-1.153	-1.366	1.071	-1.341	0.036	-0.402	0.479	-0.115	-1.065	0.262	-0.079	-1.002	-0.616	-0.547	0.957	-0.364	-1.325	-0.564	0.027	-0.357	0.035	-1.641	-0.368	0.203	0.39	0.615	0.567	-0.084	0.905	-1.451	0.844	0.644	0.145	-1.453	-0.127	0.695	-0.748	0.403	-0.19	-0.327	0.715	-0.113	-0.135	-0.12	-1.612	0.468	-0.268	0.945	-0.371	-0.83	-0.081	0.719	-1.145	0.277	0.336	1.597	0.477	-0.389	-0.905	-0.188	0.771	-0.815	-0.707	-0.831	-0.107	-0.054	0.646	-0.21	-0.625	0.709	0.245	-0.484	-0.943	-1.604	-0.539	-0.02	0.042	-0.249	-0.467	-0.014	-0.312	-0.535	-0.292	-1.342	1.846	-0.125	-1.604	1.099	-0.362	0.753	0.163	-0.235	0.102	-0.631	-0.17	-0.214	1.147	-0.641	0.309	0.338	-1.562	-1.662	-0.8	-0.224	0.799	-0.42	0.343	-0.799	-0.983	-0.098	-0.834	-0.026	1.421	-0.418	-1.706	-0.31	-0.38	1.085	-0.071	0.585	-0.182	-0.985	-0.11	-0.658	-0.189	-0.178	0.448	-1.08	1.978	0.159	-0.392	-0.511	0.239	-0.418	-0.264	-0.317	-0.737	-0.806	-0.81	-1.727	-0.839	0.466	0.246	-0.087	0.292	0.777	-0.132	-0.312	-0.158	-1.616	-0.491	0.566	-1.384	-1.559	-0.953	-0.491	0.499	1.434	0.254	-0.239	-0.285	-0.066	-1.101	-1.55	0.616	0.087	-0.403	-0.871	-0.122	-0.851	-2.082	0.057	-0.094	0.299	-0.454	-0.294	0.653	1.469	0.545	-0.317	1.447	0.128	0.219	1.138	-0.184	-0.821	2.942	0.084	-0.194	0.396	-2.535	0.543	0.063	0.01	1.297	-0.752	-0.063	-0.485	0.416	0.204	-0.461	0.024	-0.572	-1.193	0.866	0.276	-0.473	-1.705	-1.398	-0.227	-0.437	-0.007	3.673	-0.39	-1.397	0.769	-0.862	0.54	-0.408	-1.97	0.298	-0.524	-0.066	0.359	0.823	0.008
X21184	X1605	-4.19	0.183	1.082	-1.226	-0.056	-0.35	-1.148	-0.289	0.054	0.479	1.535	0.265	-2.041	-0.001	0.596	0.209	-0.442	-3.668	0.825	-0.199	0.06	0.61	-1.171	-0.67	-0.906	-0.117	-0.16	0.36	0.21	0.072	0.944	0.149	-0.49	-1.196	-0.773	0.046	-0.415	-1.333	1.931	0.543	-0.953	-1.274	-0.175	0.952	-1.413	2.114	0.078	0.446	-0.553	-0.014	1.067	0.178	0.024	0.104	-0.066	0.027	-0.089	1.37	0.038	-0.85	0.027	0.07	-0.121	-0.08	0.191	-0.662	0.597	-0.256	0.909	0.913	0.789	0.171	0.293	-1.521	0.115	-0.297	-0.283	-0.429	0.202	0.282	0.636	0.329	0.432	0.099	0.253	0.077	0.095	-0.045	1.158	1.993	1.038	1.245	0.005	0.315	-2.19	1.519	-0.527	0.751	-4.593	0.008	0.135	0.272	0.359	-0.142	0.098	-1.748	0.048	-0.398	0.149	-0.283	-0.306	0.034	0.142	0.074	0.437	0.525	0.68	-1.528	-1.037	0.389	1.512	0.438	0.094	1.368	0.05	0.897	3.762	0.114	-0.334	-1.025	0.637	-0.644	-0.198	-0.552	-0.327	0.402	0.357	-0.617	-0.534	1.089	0.403	0.362	-0.36	-0.59	0.494	0.416	0.075	0.199	1.675	0.748	0.545	1.224	0.021	0.33	0.244	0.859	-2.028	-0.531	-0.534	0.207	0.292	-0.101	1.283	-1.212	0.328	-0.117	-0.051	-0.159	0.508	-1.74	-0.078	-0.467	-0.019	0.759	-0.455	0.032	0.271	0.217	-0.728	-0.024	-0.278	-0.844	0.177	0.324	0.552	0.671	-0.678	-1.511	1.004	0.031	2.493	-1.13	0.072	0.129	-0.0	-0.494	-0.105	0.03	0.035	-0.244	0.771	0.418	-0.323	0.348	0.292	0.239	-0.184	0.051	-0.091	-0.781	-0.516	0.353	-0.261	0.097	0.016	-1.464	1.156	0.222	-0.751	0.055	0.647	-0.33	-0.445	-0.566	0.221	0.921	-0.424	-1.123	-0.233	-0.509	0.017	0.455	0.022	0.277	1.074	-0.868	1.495	0.019	1.573	1.025	-0.129	0.775	-0.3	0.67	-0.284	-0.369	-0.017	0.032	-0.789	0.126	0.032	0.745	-0.099	-0.16	2.177	0.642	-3.125	-0.315	-0.242	0.319	-0.611	-0.467	0.291	-1.192	-0.032	0.271	-0.468	0.122	0.129	-1.299	0.065	0.627	1.52	0.049	-0.301	0.02	-0.044	0.019	-1.676	-0.255	0.048	0.478	1.355	-1.37	-0.103	-0.07	0.667	0.355	-0.279	-0.092	-0.06	-1.009	-1.107	0.988	-1.125	-0.137	-0.295	0.106	0.358	0.167	-1.173	1.372	-0.277	0.017	1.431	-0.572	-1.164	0.035	-0.69	0.884	0.557	1.338	1.112	0.394	0.031	-0.223	0.051	1.238	3.062	0.136	0.914	-0.223	-0.02	-0.009	-0.462	0.102	0.039	-0.101	-0.024	-0.167	-0.003	-3.476	1.076	-1.104	0.094	-0.562	-0.289	-0.718	1.579	0.034	-0.677	0.28	0.609	0.003	-0.647	0.604	-0.591	-0.12	0.026	-0.933	-1.12	1.566	0.737	-0.587	0.33	1.367	0.135	-0.231	1.703	0.613	0.367	0.979	1.471	1.013	0.105	-0.448	1.263	3.322	-0.29	1.114	-0.892	-0.087	-0.338	-0.067	0.498	0.391	0.494	-3.187	0.078	0.573	-0.212
X21184	X1649	1.128	0.033	0.444	1.658	0.24	1.83	1.209	0.104	0.502	1.275	1.543	0.289	-0.8	-2.126	0.916	1.213	-0.531	-1.406	-0.592	0.946	-0.372	0.127	0.021	0.373	0.586	0.24	-0.161	0.319	-0.416	0.271	-0.483	0.243	-1.097	0.463	0.618	-0.112	0.371	2.035	0.429	0.25	0.199	-0.347	0.071	0.181	-0.176	-2.309	0.163	-0.401	0.44	0.23	-0.539	0.104	0.111	4.128	-0.6	0.189	1.444	0.645	0.214	-1.376	-0.497	-0.106	0.759	0.36	0.796	-0.519	0.799	0.062	-1.423	0.826	0.732	0.191	0.277	4.09	0.306	0.191	0.787	0.634	0.274	0.15	-1.224	0.61	0.691	0.779	-0.635	0.203	0.23	0.079	0.899	2.238	-0.541	0.114	0.179	-1.271	-0.044	0.28	-0.022	-0.007	0.778	0.051	-1.329	0.409	-1.186	1.138	0.219	-0.648	0.193	0.299	0.499	0.32	0.136	0.233	0.212	-0.039	-0.337	0.111	-0.209	-0.1	0.557	-1.269	1.658	0.353	0.398	1.561	-0.324	-0.049	7.103	0.283	-0.076	-1.599	-0.782	0.471	0.445	0.207	0.259	-0.003	0.257	0.372	-0.635	0.67	0.363	-2.457	2.999	1.342	0.312	-0.567	0.158	0.212	-0.249	1.052	0.178	-0.131	0.149	0.197	0.369	0.356	-0.57	0.444	-0.475	0.029	0.982	0.444	1.338	0.782	0.498	0.795	0.09	0.36	-0.146	0.263	0.071	-1.397	-0.049	-0.401	0.252	0.031	0.575	0.447	-0.139	-0.752	-0.497	0.357	0.191	1.075	-0.058	1.295	0.467	-0.041	1.995	-0.166	-0.59	-2.569	0.509	0.434	0.515	1.049	-0.093	-0.067	0.214	0.452	0.317	0.259	1.408	0.329	0.99	0.307	-0.248	0.965	0.1	-0.063	0.501	0.899	-0.076	-0.432	-0.17	1.437	1.535	1.246	0.212	-0.011	1.55	0.916	-0.459	0.253	0.244	1.496	-1.986	-0.634	-2.184	0.704	0.213	0.306	0.401	1.042	0.246	0.024	0.938	0.095	-0.518	0.524	-0.006	0.488	0.398	-0.425	0.23	0.193	0.097	1.661	-0.505	0.429	0.285	0.492	0.371	0.226	1.168	0.858	1.284	-0.94	-0.11	0.29	1.124	0.416	-0.276	-0.09	-0.073	-0.214	0.055	1.331	0.275	-2.824	0.255	0.456	0.391	0.193	-1.116	-0.331	0.278	0.15	0.836	0.355	0.177	0.661	0.505	1.135	-0.173	-0.314	1.55	0.478	-0.276	0.376	0.333	0.391	-0.431	-0.856	1.751	1.007	0.264	0.334	-0.014	0.315	-0.599	0.707	0.251	0.153	0.082	0.286	0.098	-0.243	-1.169	0.113	0.494	0.061	1.28	0.555	-1.147	0.056	0.342	-1.155	1.583	-0.219	2.859	-0.31	-1.417	0.213	-0.302	1.305	0.267	0.159	-0.077	-1.233	0.307	0.042	-0.156	0.288	0.206	2.15	0.367	0.724	1.05	0.079	-2.266	0.139	0.234	0.208	-1.342	2.174	0.849	0.297	0.038	1.671	-0.506	1.573	0.262	1.471	-0.419	-1.673	0.24	0.458	-0.668	-0.004	0.314	-0.528	-0.763	-3.567	0.253	-0.595	-0.279	2.166	0.421	-2.784	-0.607	-0.557	2.995	0.123	-1.453	0.009	0.108	1.162	0.291	-0.475	0.331
X21184	X41518	-1.086	-0.234	0.559	0.545	-0.124	-0.238	-0.274	-0.711	-0.289	0.653	0.72	0.243	1.448	-1.052	1.762	0.751	-0.578	-0.274	0.299	0.57	-0.341	-0.436	-0.285	1.475	-0.195	0.083	-0.165	0.351	-0.632	0.033	0.206	-0.059	-0.286	-0.318	-0.327	-0.057	0.104	-1.041	0.603	0.189	0.171	-0.04	-0.319	-0.225	0.018	-0.265	0.011	1.012	1.182	-0.111	-1.383	-0.056	-0.072	6.001	0.436	-0.096	1.04	-3.932	-0.04	-0.566	-0.071	0.136	-0.361	0.007	0.454	-0.056	0.455	-0.22	-0.773	0.091	-1.024	-0.086	-0.066	4.077	0.457	-0.001	-0.537	-0.08	-0.079	-0.725	0.013	0.231	-0.279	0.325	-1.085	-0.049	-0.075	-0.062	0.737	-1.468	-0.796	-0.217	0.288	-0.073	-0.898	0.12	-0.106	-1.604	-0.574	-0.069	0.414	0.26	-0.936	-0.3	0.008	-0.245	-0.079	0.05	-0.181	-0.078	-0.334	-0.143	-0.09	-0.066	-0.458	0.165	-0.448	0.195	0.844	-0.268	-2.038	-0.046	0.248	-0.001	-0.006	0.934	-1.263	-0.091	-0.218	-2.831	-2.486	-0.112	-0.303	-0.841	0.475	0.048	0.079	0.181	-0.3	0.264	0.117	-1.243	1.377	-0.057	-0.014	-0.037	-0.032	-0.028	-3.704	0.144	-0.662	0.425	-0.073	0.59	0.199	-0.552	-0.831	0.364	-0.44	0.022	-0.029	1.403	0.849	0.67	0.203	0.24	-0.684	-0.573	-0.457	2.074	-0.14	-2.357	-0.205	-4.602	-0.477	-0.061	0.7	0.119	0.307	0.227	0.28	0.448	0.124	0.708	0.36	-0.078	0.099	0.256	-0.505	-0.074	-3.87	1.605	-0.635	0.098	-0.058	0.228	-0.052	0.51	-0.073	-0.376	-0.372	-0.156	0.972	-0.225	0.341	-0.281	-1.092	-0.33	-0.025	-0.236	-0.261	0.387	-0.259	0.166	-0.076	0.602	-1.536	0.503	-0.976	0.221	0.285	-0.228	-0.341	0.21	0.251	1.014	0.087	-0.475	-0.798	-0.403	-0.072	-0.039	-0.088	0.396	5.036	0.052	1.409	-0.37	-0.664	2.174	-0.03	0.902	0.106	-0.138	-0.117	-0.115	0.164	-0.78	-0.507	0.283	0.149	-0.212	-0.178	-0.211	0.006	-0.639	-1.718	-0.795	0.407	0.23	0.864	0.805	-0.565	-0.548	-0.085	-0.574	-0.837	0.945	-0.18	-1.602	-0.158	-1.146	0.013	-0.048	-0.897	-0.065	0.777	-0.054	0.255	0.119	-0.081	0.115	0.363	-0.07	0.205	0.043	1.026	0.011	-0.146	0.182	-0.096	-0.913	-0.645	-0.423	-0.623	0.669	-0.092	0.035	-0.221	0.072	0.639	-0.372	-0.286	-0.074	-2.046	-0.111	-0.121	0.288	-0.439	-0.206	0.072	0.278	-3.268	0.099	0.884	-0.256	-0.007	-0.94	-0.878	-0.28	0.937	-0.316	-0.195	-0.052	-0.85	0.27	0.352	0.481	-0.202	0.436	0.069	0.418	1.442	0.458	-0.05	1.788	0.09	-0.081	0.779	-0.049	0.196	0.84	1.234	-0.093	-0.496	0.437	0.165	0.103	-0.08	0.811	0.2	0.582	-0.258	-0.384	-0.119	-0.064	0.083	-0.252	-3.353	-0.637	-0.092	-0.331	-5.989	-1.569	-0.171	-0.291	-0.162	5.563	-0.293	-1.083	1.154	-0.41	-0.372	-0.167	-1.337	-0.381	-0.051	0.071	0.135	0.547	0.034
X21184	X40475	-0.355	0.518	-1.344	0.516	0.17	1.559	0.157	-0.126	0.133	0.125	0.631	-0.033	0.779	0.438	1.104	-1.519	-0.801	-1.51	0.609	0.809	0.14	-0.348	1.203	1.098	0.346	0.197	-0.203	-0.153	0.528	0.347	-0.479	0.152	-0.147	1.214	0.198	0.141	0.668	1.822	1.837	0.253	0.659	2.674	0.09	0.305	-0.298	1.047	0.172	0.226	-0.017	0.187	-1.68	-0.356	0.081	4.533	0.84	0.159	1.202	-1.836	0.172	0.549	0.147	0.311	-0.181	-0.031	0.499	0.745	0.668	-0.256	-0.441	2.01	-0.341	-0.31	0.18	2.329	0.206	0.21	-0.263	0.263	0.63	-0.656	0.729	-0.175	-0.923	0.29	0.127	0.09	0.146	0.132	1.045	0.215	-0.775	0.364	-0.111	-0.362	-0.838	-2.924	1.059	0.408	0.833	0.151	-1.534	-1.478	-0.287	-0.387	0.158	0.083	-0.426	0.243	0.33	0.226	-0.96	0.027	0.066	0.167	-0.305	-1.085	0.136	0.363	0.293	-0.411	1.408	0.597	0.362	2.744	-0.242	1.704	-0.21	0.25	0.374	0.177	-1.596	0.298	0.803	-0.575	0.305	-0.174	0.239	0.262	-0.186	0.121	-0.386	-1.296	1.069	0.388	0.114	-0.127	0.159	0.211	0.583	0.336	-1.945	0.1	0.143	0.334	0.124	-0.462	-0.013	0.387	0.04	0.173	0.972	0.496	1.35	0.648	0.46	-0.093	1.194	-0.643	-0.454	1.511	-0.02	0.085	0.753	-3.587	-0.077	0.151	-0.953	0.002	0.505	0.098	-0.054	0.667	0.225	0.051	0.389	2.065	-0.283	0.462	-0.078	0.152	-3.004	0.706	-0.642	0.28	0.372	0.985	-0.564	0.073	0.113	-0.085	0.485	-0.024	2.289	0.112	-0.508	0.012	-0.431	0.057	0.149	0.427	0.041	0.289	0.028	0.606	0.017	0.922	0.356	0.643	-0.001	0.252	1.132	-0.17	-0.933	0.661	0.205	1.608	0.254	0.752	-1.992	-0.358	0.154	0.24	-0.184	1.736	1.725	0.488	1.474	-0.232	0.857	0.352	0.167	0.313	-0.645	0.442	-1.12	0.129	0.298	-0.977	0.572	0.159	0.256	-0.07	0.481	0.228	-0.485	0.528	1.224	0.188	1.384	0.28	0.505	-0.046	0.183	-1.364	0.113	0.333	-0.234	2.207	-0.39	-0.538	0.144	-0.174	-0.846	0.139	0.355	0.153	2.111	0.05	0.695	0.395	0.059	0.401	0.832	-2.509	0.367	0.258	1.68	0.308	0.431	0.48	0.321	-0.249	0.199	1.073	-2.31	0.549	-0.12	-0.025	0.051	0.426	1.206	0.015	-0.519	0.153	0.463	-0.549	0.677	0.793	0.219	-0.26	0.697	0.985	-2.24	0.33	1.654	0.292	0.297	-0.843	-3.265	0.683	0.142	0.372	0.519	0.091	0.467	0.98	0.126	0.66	0.175	0.948	0.249	-0.172	0.988	0.97	-0.035	0.752	0.167	0.619	0.361	0.153	-0.629	0.055	0.928	0.124	-1.903	1.148	-0.009	0.025	0.093	1.635	0.474	0.168	-0.221	-0.932	0.102	-2.129	0.223	0.302	-2.06	-1.63	0.2	0.169	-5.343	-0.077	-0.053	0.12	0.09	0.859	0.259	-2.278	1.571	0.584	-0.355	0.435	0.998	-0.427	0.28	1.11	-0.048	1.456	0.199
X21184	X54910	-2.398	0.728	-0.186	1.77	0.098	1.741	0.548	-0.334	0.079	0.182	-3.035	-0.294	1.317	-3.683	-1.242	-0.555	0.391	2.415	0.39	2.034	-0.995	-0.2	2.984	-2.373	0.552	-0.377	0.083	0.368	0.661	0.372	0.224	0.053	0.914	-2.052	0.2	0.045	0.107	1.71	1.315	-1.027	-0.084	0.412	-0.157	-0.232	-0.669	2.522	0.049	2.164	0.299	0.152	-1.917	-0.256	0.079	1.889	0.861	0.09	1.4	-5.439	0.117	1.272	0.08	0.426	-1.305	0.169	0.436	0.291	0.198	-0.132	-0.344	1.821	0.398	0.155	0.202	1.159	0.2	0.047	-1.326	0.239	0.453	0.511	0.001	-0.005	-0.885	0.079	0.302	0.051	0.093	0.093	0.45	-1.139	-0.098	-0.568	0.16	0.116	-1.266	-0.753	0.638	-0.633	0.178	0.091	-0.989	0.059	0.14	0.04	0.045	-0.635	-0.17	0.494	-0.308	0.01	-0.496	-0.268	0.466	-0.193	0.516	-0.218	0.051	-0.191	0.857	0.25	-2.751	0.285	0.351	2.428	0.002	0.516	2.063	0.04	0.528	-3.843	0.521	0.255	-0.23	0.885	0.093	-0.527	0.195	-0.438	0.253	0.594	-0.024	-1.688	1.918	1.203	0.21	0.557	0.068	0.438	0.189	0.275	-1.397	1.835	0.087	2.149	0.239	0.085	-1.12	0.48	0.299	-0.047	1.018	0.276	1.275	-0.859	0.721	-0.17	0.863	-0.686	0.396	0.691	0.122	-1.174	0.558	-2.247	0.065	0.096	-0.479	-0.37	0.704	-0.225	0.412	-0.514	0.166	0.222	-0.765	1.866	0.108	-0.16	0.231	0.089	-5.25	1.232	-0.736	0.394	-0.177	0.441	-0.282	-0.158	0.075	0.329	0.488	-0.017	2.051	0.625	-0.364	0.031	0.192	-0.178	0.148	0.23	0.409	0.069	0.164	0.865	0.001	0.153	1.424	0.168	0.477	0.42	1.099	0.704	-0.148	0.742	0.153	1.904	-0.081	0.833	0.391	-0.086	0.038	0.072	0.53	1.581	0.266	-0.558	0.653	-0.145	-0.386	0.164	0.149	-0.038	-0.193	0.192	-0.89	-0.01	0.271	-0.176	-0.554	0.249	0.094	0.273	-0.06	0.113	-0.053	-0.786	0.472	-0.224	0.691	0.011	0.52	0.241	0.161	-2.444	0.021	0.201	-1.509	-0.397	-0.063	-1.338	0.041	0.289	0.681	0.086	0.032	0.091	-0.243	0.083	0.576	0.269	0.084	0.385	0.339	-1.871	0.269	0.507	0.147	0.153	0.2	0.181	0.173	-1.637	-0.252	-0.199	0.443	0.455	-0.205	0.282	-0.141	-0.024	0.937	0.192	0.118	0.059	-0.088	1.146	-0.335	-1.945	1.299	0.373	1.047	0.957	-0.027	0.704	0.271	0.157	0.421	-0.378	-0.962	-0.297	0.19	-0.811	0.061	0.021	0.331	-0.289	0.278	0.326	0.003	0.71	0.006	0.348	-0.017	0.153	0.261	2.919	0.139	0.992	1.999	0.086	-0.699	-0.105	2.347	-0.024	0.022	-0.436	0.117	-0.038	-0.134	-0.32	-0.012	-2.432	-0.291	1.222	0.112	-0.717	0.193	0.181	-0.651	-1.446	0.334	-0.443	0.566	-0.856	0.057	-0.219	-0.359	0.218	-0.087	1.167	1.727	0.445	-0.717	0.189	1.155	-0.281	0.523	0.481	0.124	0.791	0.341
X21184	X48733	-3.145	1.276	-0.454	-0.334	-0.022	1.071	2.915	-0.096	-0.517	0.608	-1.308	0.359	0.649	-0.617	0.267	0.521	0.689	-0.523	-0.258	0.982	0.747	0.374	2.125	-0.992	0.979	0.04	0.632	1.056	0.629	-0.062	0.082	0.092	0.504	-0.841	-0.786	-0.063	-0.093	-0.455	0.832	0.434	0.843	-1.081	-0.731	-0.392	0.584	-1.215	0.128	0.898	-0.45	0.092	0.752	0.315	0.094	-1.47	0.48	0.038	-0.576	3.804	0.001	0.663	0.067	-0.312	-0.492	-0.086	0.463	0.521	0.367	-0.396	0.067	0.892	0.329	-0.254	0.259	-6.138	-0.171	-0.458	-0.027	0.097	-0.241	0.574	0.22	-0.146	-0.693	0.808	-0.989	-0.087	0.152	0.08	-0.528	-2.028	-1.007	0.712	0.04	0.377	1.274	0.55	-0.208	0.856	-1.969	0.019	0.834	0.464	0.813	1.322	0.125	-0.1	0.025	0.465	-0.263	0.355	-0.192	0.067	0.14	-0.764	0.607	0.562	1.055	0.051	0.478	0.516	-0.688	0.309	0.519	1.145	0.078	-0.723	-3.329	0.113	-0.12	1.015	0.105	1.21	-0.978	-0.83	0.188	0.133	-0.114	0.371	0.529	0.319	0.243	2.146	2.064	1.093	0.027	0.136	-0.055	0.359	1.193	0.851	-0.534	-0.362	0.065	0.552	0.3	0.93	0.843	-0.141	0.79	0.191	-0.799	-0.111	0.401	0.795	0.419	-0.157	-0.924	-0.645	0.791	-1.363	-0.108	-1.279	-0.285	0.33	0.197	-0.236	-1.922	0.358	0.685	-1.084	-0.832	-0.452	0.119	0.958	-0.916	0.426	0.751	-0.869	1.21	0.051	1.705	-0.739	0.276	0.265	0.24	-0.411	0.12	0.097	0.014	-0.095	0.157	0.164	0.989	0.133	1.069	0.022	0.812	-0.454	-0.212	0.648	0.321	0.556	0.53	0.387	0.104	0.436	0.947	0.149	-0.327	0.226	0.12	0.707	-0.139	0.438	0.176	-1.085	0.332	-0.966	7.398	-0.222	-0.099	0.536	0.393	-0.506	-0.697	-1.644	1.151	0.221	1.128	0.456	-0.034	-1.468	0.533	-0.607	0.839	0.13	-0.004	-0.592	-1.091	-0.092	-0.812	-0.523	0.095	-0.127	-0.724	1.083	0.972	0.417	0.56	-0.133	-3.508	0.102	0.493	1.164	0.013	-1.412	-0.587	0.893	0.301	-2.404	-0.229	0.265	0.654	0.013	-1.005	0.082	-0.705	0.092	0.816	0.308	-0.015	-1.125	1.126	4.916	0.323	0.15	0.616	0.397	-0.283	0.124	-0.168	0.052	0.107	-0.416	3.575	0.834	0.36	0.201	0.169	0.062	-0.56	-0.709	-0.564	0.093	1.035	-0.152	0.168	-3.829	0.426	-0.981	0.314	-1.621	-0.549	0.011	1.335	-0.239	0.285	3.068	0.197	-0.384	-2.117	-0.265	-1.234	0.066	-0.835	0.518	0.008	0.524	-0.135	-0.633	0.242	-1.456	1.361	-1.216	-0.167	0.951	0.036	0.938	1.132	0.058	2.083	-0.132	-0.058	-0.012	-1.338	-1.707	-0.652	-0.426	0.096	0.731	0.12	1.123	0.851	1.238	-0.26	0.392	0.192	0.412	1.212	-0.106	0.483	0.024	-0.363	0.289	0.151	0.234	-0.398	1.749	-0.115	-0.471	0.852	-0.126	-1.096	-0.271	0.146	0.284	0.235	0.341	-0.137	-0.117	0.227
X21184	X1567	-2.368	1.156	-1.562	2.607	0.16	1.078	0.542	0.338	0.024	0.872	-4.061	0.209	1.391	-4.886	-1.046	0.055	0.662	0.886	-0.039	-0.523	-1.08	0.034	-0.215	-3.228	0.777	-0.773	0.499	0.602	0.86	0.235	0.312	0.126	0.766	-2.827	0.252	0.136	-0.027	0.839	1.745	-0.446	2.356	0.691	0.035	0.339	0.106	0.009	0.219	1.33	0.928	0.217	0.246	-0.163	0.073	1.637	0.703	0.2	1.023	-0.093	0.166	0.994	0.148	-0.069	-1.902	0.263	0.23	0.753	0.427	-0.325	0.265	1.82	0.408	0.042	0.264	2.194	-1.048	0.047	-1.928	0.395	0.683	0.204	1.233	0.311	0.159	-0.399	1.014	0.269	0.156	0.191	0.518	0.272	0.808	0.505	0.178	-0.097	-0.089	-1.655	0.343	-0.661	0.444	0.211	0.468	-0.272	-0.36	0.53	0.017	-0.294	-0.523	0.164	0.232	0.183	-0.452	0.223	0.236	-0.155	0.56	-0.196	0.861	-0.234	0.698	0.157	-0.312	0.43	0.339	2.514	0.076	0.786	4.006	0.167	0.411	-5.09	1.366	0.189	-0.287	0.58	0.2	-0.915	0.267	-0.499	0.174	1.166	0.04	-1.302	1.767	0.988	0.293	0.32	0.217	0.375	2.646	0.234	-2.015	1.837	0.163	2.197	0.266	1.149	-1.134	0.258	-0.295	0.27	0.745	-0.208	1.051	-1.147	0.538	0.332	0.648	-0.015	0.354	0.501	0.102	0.131	0.348	0.983	0.25	0.16	-1.365	0.066	0.59	-0.598	-0.116	-0.23	0.252	-0.29	-0.536	1.873	-0.468	-0.046	1.071	0.206	1.067	-0.034	-0.116	0.35	0.437	0.381	-0.658	-0.509	0.209	0.377	0.566	0.284	2.085	0.425	0.458	0.308	0.284	0.415	-0.196	-0.504	0.491	0.087	0.445	0.547	0.227	-0.21	1.062	0.43	0.444	0.182	1.368	0.595	-0.039	0.616	0.223	-0.116	0.099	1.072	-0.316	0.566	0.194	0.122	0.062	0.673	-0.394	-0.029	0.367	0.08	-0.118	0.462	0.155	0.082	0.156	0.199	0.062	-0.159	0.31	0.33	0.477	-0.1	0.231	0.474	0.087	0.228	0.204	0.794	1.405	0.424	0.197	0.252	0.625	0.038	0.263	0.339	0.17	0.184	0.754	1.136	0.213	-2.308	0.229	0.615	0.047	0.218	0.497	-0.052	-0.399	0.2	1.501	0.315	0.076	0.636	1.175	-1.7	0.322	0.163	0.899	0.418	0.197	0.159	0.261	-0.622	0.538	0.215	0.065	-0.167	0.347	-0.081	0.212	0.167	0.777	-0.349	0.32	0.203	-1.947	0.641	0.21	-0.473	0.237	0.052	0.667	1.163	-0.486	0.463	0.931	0.429	0.245	1.46	-0.037	0.678	1.809	-0.089	0.399	0.068	-0.239	0.258	0.289	0.253	0.282	0.49	-0.414	-0.05	1.699	0.038	-0.071	1.356	0.183	0.493	0.546	0.199	-1.837	-0.351	-0.331	-0.014	0.078	-0.196	0.514	-0.04	-0.171	0.821	0.289	0.641	0.307	0.699	0.369	0.233	0.263	0.239	0.493	-2.2	0.408	-0.525	0.485	1.054	0.251	-0.137	-0.284	1.14	0.354	0.519	0.228	1.007	-0.245	0.43	1.193	-0.169	0.315	0.174	0.211	0.89	0.217
X21184	X3147	1.126	-0.585	-0.108	0.157	0.119	-1.773	-1.452	-0.071	-0.532	0.424	0.751	-0.007	-0.833	-0.3	-0.128	-0.006	-0.639	-0.863	-0.248	0.375	-1.505	0.069	-1.985	0.062	1.189	-0.011	-0.22	-0.119	-0.762	0.164	0.051	0.087	-0.337	-0.253	0.47	0.007	-0.388	0.566	1.415	-0.222	0.009	-0.15	0.131	-0.185	0.303	-1.631	-0.063	-0.455	-0.294	-0.126	-2.34	0.028	-0.05	5.867	-0.67	-0.077	0.885	-1.809	-0.052	-1.099	-0.047	0.446	-0.095	-0.162	0.338	-0.223	0.456	-0.334	-0.438	-1.265	-0.027	-0.162	0.107	7.193	0.216	-0.101	2.008	-0.308	0.715	0.271	1.439	0.43	0.911	-0.653	-1.018	0.401	-0.06	-0.017	0.372	-0.735	-0.613	-0.076	-0.093	0.332	0.278	0.057	-0.221	-1.554	-0.276	-0.05	0.804	0.188	-3.349	3.983	0.024	0.054	-0.062	-0.966	-0.244	-0.008	-0.462	-0.152	-0.166	-0.256	-0.483	0.153	-0.346	-0.526	0.412	-0.939	-0.664	0.617	0.939	0.396	-0.273	0.259	3.759	-0.086	-0.054	-0.095	-2.29	-0.549	-0.143	1.536	0.032	-0.028	-0.111	0.018	-0.898	0.274	0.017	-0.88	1.99	0.231	0.091	-0.062	0.022	-0.109	-1.143	-0.84	-0.434	0.205	-0.05	0.495	0.212	-0.94	-1.441	0.691	-1.201	0.274	-1.279	1.028	0.896	-0.05	0.26	0.185	-0.106	-0.147	-0.525	0.077	-0.108	-0.8	-0.076	0.68	-0.402	-0.056	-1.863	0.134	0.145	0.384	0.49	0.642	0.054	0.847	-0.313	1.149	0.269	0.324	-0.763	-0.043	-5.306	-0.399	0.488	0.274	-0.265	1.038	0.035	0.022	-0.026	-2.135	0.565	-0.186	0.707	0.2	0.189	-0.02	0.33	0.012	0.335	0.206	0.686	0.586	-0.097	0.773	-0.094	0.432	0.777	0.42	-0.703	-0.318	0.34	-0.072	0.419	0.56	0.154	0.548	-0.284	-0.717	-0.604	-0.331	-0.055	-0.092	-0.489	-0.051	4.346	0.09	-0.5	-0.419	-0.383	0.135	-0.153	0.024	0.777	0.277	-0.527	-0.106	0.106	0.503	-0.511	0.173	0.086	-0.022	-0.288	-0.044	-0.586	-1.117	-1.437	-0.402	0.814	0.19	0.752	-0.116	-0.745	-1.571	-0.061	-0.453	-0.371	-2.099	-0.332	-1.429	-0.07	0.017	0.771	-0.023	2.474	-0.049	-0.293	-0.026	0.608	0.123	-0.088	0.267	-1.308	-0.983	0.198	0.094	0.916	0.274	-0.2	-0.143	-0.093	0.846	-0.879	-0.901	-2.118	-0.141	0.052	0.022	-0.221	0.18	0.542	-0.448	-0.432	-0.056	-1.344	0.181	0.283	-0.118	-2.594	0.166	0.054	-1.828	0.557	0.492	-1.774	-0.188	-0.269	-1.318	-0.274	-0.147	-1.05	-0.111	-0.603	-0.036	-0.604	-2.426	-0.004	0.544	0.093	-0.445	0.165	0.487	3.28	0.362	-0.257	2.51	0.254	0.593	1.342	-0.049	-2.09	0.181	1.059	-0.023	-1.047	2.445	0.014	0.181	0.103	2.553	0.161	0.278	0.915	-0.016	0.184	-0.128	0.131	-0.339	-3.33	-0.457	-0.031	0.027	-5.934	-1.277	-0.187	-0.538	0.238	3.028	-0.207	-0.757	0.066	0.027	-1.964	0.122	-1.114	-0.071	0.196	0.958	0.055	1.036	0.495
X21184	X15679	3.839	0.099	-0.148	2.355	0.14	0.296	2.2	0.543	-0.01	0.34	-1.601	-0.29	0.22	-1.963	-0.257	1.241	0.368	1.665	-0.817	1.192	-1.374	-0.444	0.441	-1.232	0.82	-0.128	-0.167	0.193	0.478	0.158	-0.716	-0.009	0.581	-1.054	0.624	-0.12	0.34	-0.201	1.028	-0.041	1.33	-0.812	-0.334	0.557	-0.365	-1.223	0.122	2.02	0.103	0.144	-2.315	0.009	-0.002	-1.788	0.552	0.075	1.551	-2.948	-0.073	-0.197	0.027	-0.54	-0.64	0.233	0.667	-0.289	0.628	-0.112	-0.903	1.075	0.264	0.238	0.29	1.584	-0.253	0.241	-0.652	0.755	0.207	0.712	0.197	0.189	0.765	0.755	-0.869	-0.229	0.085	0.062	0.442	1.6	0.269	0.308	-0.107	-0.568	1.575	-1.755	0.082	0.083	-0.254	0.03	0.101	-0.205	-0.668	1.522	0.11	-1.139	-0.014	0.029	0.303	0.058	-0.025	0.147	0.335	0.021	0.107	0.265	-0.762	-0.505	0.549	-1.364	-1.443	0.179	0.369	1.405	-0.104	0.312	2.952	0.037	-0.083	-2.053	-1.307	0.897	-0.026	0.916	0.049	-0.047	0.11	0.185	-0.517	0.344	0.372	-1.835	2.04	2.03	0.093	-0.118	0.065	0.053	1.468	0.511	-0.691	1.083	0.003	1.254	0.196	-0.787	-0.621	0.207	-1.302	0.099	0.383	0.647	1.134	-1.823	0.475	0.225	-0.441	-0.113	-0.203	-0.591	0.191	-0.682	-0.099	-0.478	0.288	0.06	-2.67	-0.133	0.166	-0.414	-0.753	-1.211	0.223	0.962	-0.803	1.1	0.564	-0.205	1.684	0.041	-1.299	-2.436	0.272	0.106	0.194	0.591	-0.075	-0.007	0.04	-0.188	-0.219	0.055	1.201	0.423	0.356	0.256	0.973	0.281	-0.145	-0.199	0.046	0.311	-0.348	0.07	-0.077	1.026	1.147	-0.099	-0.445	0.31	0.339	0.389	-0.561	-0.102	0.218	0.255	-0.872	-1.202	-2.575	1.262	0.002	0.439	0.65	1.159	-0.885	-0.375	-0.006	-0.018	-4.303	0.587	0.148	-0.887	0.076	0.0	0.268	-0.028	-0.237	2.176	-1.349	0.378	0.226	0.599	0.546	0.172	0.911	1.324	0.157	-0.862	-1.767	0.11	1.677	0.296	0.204	-0.074	-0.028	-0.502	0.829	0.572	0.602	-2.849	-0.323	0.567	-0.243	-0.017	-0.389	-0.11	0.33	0.034	-0.783	-0.124	0.074	0.423	0.196	1.656	-0.061	-0.516	1.227	0.063	-0.388	0.437	-0.031	1.076	0.212	-0.981	-0.109	1.001	-0.322	0.457	0.162	0.005	0.067	0.797	0.272	0.065	-1.943	0.871	-0.045	-1.52	0.371	-1.219	0.653	1.181	1.659	0.466	-1.701	0.144	0.387	-0.449	1.883	0.041	2.332	-0.367	-1.336	0.063	-1.048	1.159	0.232	-0.507	-0.21	-0.809	0.253	-0.326	0.204	-0.147	-0.248	1.671	0.318	0.164	1.387	0.027	-1.39	-0.708	-1.597	-0.005	-1.636	-1.194	0.787	-0.196	-0.046	-0.221	0.717	1.376	0.344	1.379	0.407	0.24	-0.017	0.466	-0.713	1.123	-0.472	0.873	1.439	-2.086	0.188	-0.414	-0.803	1.233	0.304	-2.083	-1.045	-0.006	3.036	0.169	0.286	-0.248	0.292	1.286	0.219	1.168	0.204
X21184	X57517	-4.433	1.584	-0.106	2.026	0.288	-1.023	0.287	-0.212	-0.134	0.586	1.865	0.456	1.32	0.045	0.608	-0.72	0.353	-0.101	-0.667	0.806	-1.104	-0.053	1.714	1.338	-0.411	0.3	0.481	0.864	0.573	0.308	0.37	0.164	0.501	0.472	0.19	0.291	0.587	0.332	2.015	-0.574	-0.407	-0.532	-0.513	-0.011	0.073	0.097	0.242	2.114	-0.021	0.289	1.444	0.407	0.255	-0.73	-0.198	0.276	1.283	2.165	0.203	-0.253	0.209	-0.333	0.382	0.221	0.615	0.377	0.629	-0.229	-1.819	1.612	0.715	0.246	0.306	9.844	0.368	0.283	0.094	0.636	0.557	-1.246	1.155	0.582	-0.446	0.308	0.616	0.345	0.26	0.238	1.006	1.862	1.503	0.568	0.286	-1.19	1.274	0.238	0.654	1.286	-0.406	0.259	0.676	0.592	-0.087	0.903	0.205	-1.576	0.163	-0.517	0.259	0.349	0.027	0.015	0.335	-0.035	0.147	0.145	0.29	-0.016	0.4	0.71	0.9	-0.207	0.373	1.502	0.49	-0.422	3.427	0.193	0.218	-2.092	-1.918	-0.006	-1.369	1.25	0.383	0.013	0.326	-0.275	-0.806	1.07	0.22	-1.153	3.359	0.916	0.326	0.431	0.241	0.386	2.352	0.332	-0.042	0.668	0.186	-0.168	0.401	-0.543	0.218	0.363	0.492	0.315	0.863	0.064	1.574	-0.637	0.148	0.73	-0.328	0.513	0.315	1.256	0.13	-2.225	-0.419	0.303	0.008	0.271	2.35	0.286	0.788	0.212	0.331	0.623	0.316	1.014	-0.2	0.413	0.304	-1.001	-0.896	0.222	-0.371	-0.231	0.357	0.436	0.456	1.14	0.282	0.083	0.27	-0.271	0.759	0.222	0.36	0.363	-0.266	0.333	0.429	0.532	0.328	-0.787	0.056	0.248	0.442	0.621	0.053	0.951	1.154	-0.135	-0.228	0.193	1.252	-0.277	0.125	0.626	-0.27	0.589	-0.246	1.295	-2.583	0.368	0.269	0.431	0.343	0.311	0.047	0.41	1.369	0.119	2.331	0.499	0.289	0.2	0.691	-0.146	0.185	-1.18	0.354	1.496	0.642	0.121	0.311	0.439	0.186	0.311	0.171	-1.059	1.006	-0.823	1.688	0.308	-1.789	-0.131	0.477	-0.861	0.167	0.088	0.069	0.795	0.284	-4.052	-0.003	0.072	0.162	0.274	0.296	0.234	0.193	0.187	0.72	0.395	0.242	0.854	1.722	-1.342	0.322	0.395	0.784	0.509	0.247	0.499	-0.117	0.426	-0.645	-0.629	0.587	0.616	0.387	0.463	0.088	0.341	1.097	-0.646	0.251	0.264	1.92	-1.994	0.252	0.338	-1.39	-1.636	0.533	1.004	1.638	0.526	1.731	0.337	0.396	0.326	0.066	-0.022	-1.355	-0.368	0.727	0.196	0.26	-0.011	0.312	0.624	0.297	-0.181	0.312	0.522	2.381	0.134	-0.006	2.764	0.232	0.453	1.07	0.267	-1.788	-0.487	0.473	0.248	-0.168	-0.149	0.411	0.145	0.113	1.108	0.412	1.571	-0.12	1.024	0.444	-0.2	0.307	0.534	-2.633	-0.248	0.42	-6.498	-0.53	-0.949	0.293	-0.627	0.319	2.163	0.168	0.691	1.255	1.063	-0.233	0.379	1.414	0.528	0.269	0.353	-0.103	0.856	0.18
X21184	X15581	-1.973	-1.001	0.486	0.788	0.009	-1.21	0.695	-0.754	-0.69	0.017	2.335	0.226	-0.423	3.886	-0.76	-2.196	-0.323	-0.64	0.111	1.135	-0.02	-1.246	-2.964	-0.494	0.248	0.237	-0.382	-0.631	-0.139	-0.088	-0.051	0.129	-0.213	-0.269	-0.177	0.067	-0.334	-0.334	3.6	-0.705	0.436	-0.608	0.21	0.03	-0.127	-0.455	-0.279	0.38	1.773	-0.028	-0.159	0.363	0.027	4.492	-0.158	0.004	0.264	-0.781	-0.02	0.366	0.022	0.308	-0.12	0.284	0.625	0.001	-0.13	0.269	-0.292	1.021	1.67	0.026	-0.017	-0.382	0.451	0.032	-0.057	-0.07	-0.175	0.084	3.505	-0.813	0.469	0.394	-1.08	-0.01	0.062	0.028	-0.714	-0.893	-0.022	-0.566	-0.09	0.104	0.549	-0.333	-0.309	0.081	-0.016	-0.044	0.618	0.571	-0.874	-0.512	0.069	0.088	-0.003	0.067	-0.117	-0.232	-0.313	0.091	-0.072	-0.137	-0.279	0.613	-0.21	-0.091	-1.844	0.022	-0.417	0.005	0.045	-0.814	0.265	-0.755	-0.721	-0.409	-0.076	-0.89	-3.69	-0.571	0.443	4.306	0.285	0.167	-0.184	0.451	-0.488	-0.255	0.147	0.687	0.153	0.56	0.15	0.206	0.024	1.078	0.567	0.43	-0.299	-0.582	0.023	-1.55	0.07	-2.741	0.2	-0.004	0.202	0.09	1.793	-0.349	0.176	-4.334	0.378	-0.073	-0.485	-0.143	-0.214	0.332	-0.331	-1.783	-0.211	0.163	-0.034	0.028	0.581	0.14	0.497	-0.329	-1.976	0.187	0.2	0.609	-0.124	1.045	0.845	-0.033	1.622	0.009	2.097	-1.159	0.593	0.347	0.222	0.917	-0.01	-0.019	0.021	0.203	0.662	-0.056	0.784	-0.007	1.247	0.206	0.343	0.176	0.081	-1.06	0.199	0.479	-0.338	0.576	-0.084	0.615	1.091	-0.485	0.128	0.283	-0.777	-0.49	-0.205	-0.167	0.276	-0.377	0.087	1.767	-0.314	-0.413	0.022	0.19	0.196	-0.536	-0.836	0.013	0.277	0.238	0.066	1.405	-0.037	-0.824	0.997	-1.887	-0.66	-0.036	-0.112	-0.04	-0.591	-0.027	0.011	0.123	-1.247	-0.062	0.175	0.238	-0.087	0.104	-0.221	-0.121	1.242	0.077	-0.003	-1.013	-0.014	0.223	-0.121	1.586	0.72	-0.99	-0.058	-0.355	1.277	-0.017	-0.154	0.022	-0.049	0.024	-0.022	-0.184	-0.071	0.641	0.374	2.647	0.145	-0.18	-2.509	0.169	-0.376	-0.142	-0.145	0.387	-0.443	-0.412	2.72	0.111	0.368	-0.039	0.131	0.108	-0.617	-0.101	-0.405	0.021	-0.057	-0.473	-0.146	-0.842	-0.505	-0.127	0.097	0.099	0.923	0.431	1.594	-0.059	-0.038	-1.384	-2.238	-0.754	-2.191	-0.356	-0.977	-0.003	-0.082	-1.082	0.209	0.165	-0.209	-0.53	-0.064	0.854	1.628	0.045	0.374	1.609	0.181	0.358	0.464	0.013	-1.298	0.011	0.56	0.019	-0.463	1.09	-0.014	-0.838	0.075	0.446	-0.371	0.959	-0.465	-0.042	-0.232	0.295	-0.137	0.112	-1.793	-0.043	0.757	0.205	0.622	-1.131	0.033	-0.4	-0.761	-0.285	-0.015	0.027	0.971	1.314	4.962	0.329	0.197	0.479	0.194	-1.331	-0.033	1.037	0.337
X21184	X46590	-4.981	-0.226	1.112	0.166	0.026	5.451	0.648	-0.331	0.399	-0.256	0.544	-0.555	-0.297	1.714	0.202	-0.114	-0.291	1.94	0.959	-2.531	-1.243	0.294	-0.057	-0.147	-0.613	0.143	-0.364	-0.426	0.396	-0.045	0.454	0.147	0.731	0.146	-0.804	0.139	-0.261	0.846	-1.615	0.241	1.476	-0.408	0.439	-0.829	0.799	1.157	-0.132	1.589	-0.16	-0.077	0.956	0.335	0.055	1.821	0.707	0.091	-0.228	-0.732	-0.028	1.382	0.042	0.605	-0.941	0.174	0.173	-0.037	0.724	-0.673	1.372	0.879	0.214	0.121	0.203	-4.138	-0.163	0.289	-0.841	-0.5	-0.093	0.215	-0.361	0.426	0.444	-0.558	-1.995	-0.037	0.089	0.036	1.05	-2.656	-1.668	0.788	0.074	0.789	0.059	-1.203	0.745	1.376	0.022	-0.002	0.253	0.02	0.449	-1.523	0.081	1.095	-0.033	-0.435	0.201	0.039	-0.311	0.101	0.273	0.135	-0.047	0.015	-0.314	-0.406	0.191	-0.016	-0.392	-0.145	-0.069	0.383	0.643	-0.567	-4.072	0.19	0.156	5.187	-0.126	-0.752	-0.138	1.389	0.082	0.568	-0.103	0.166	-0.332	1.324	0.451	-0.236	0.45	-0.773	-0.376	0.256	0.09	0.315	-0.092	0.336	-0.934	-0.632	0.015	-0.687	0.357	0.445	0.583	-0.346	1.425	0.16	-1.162	-0.033	1.031	1.245	0.399	-0.083	1.51	1.041	-0.509	-1.263	-0.374	-2.329	0.056	0.619	0.585	0.047	-1.202	-0.078	0.958	-0.649	0.879	0.637	0.041	1.133	-0.319	0.589	-0.154	0.621	-1.345	0.064	-1.095	0.879	0.422	-0.02	-0.381	-0.571	0.117	0.07	-0.033	-0.666	0.319	0.087	1.304	0.282	-0.915	0.075	0.436	0.703	0.176	0.083	0.091	0.6	-0.34	0.452	-0.026	-0.607	0.651	-0.561	0.609	0.281	1.248	0.242	-0.306	-0.317	0.052	0.434	-0.085	1.791	-0.887	-0.136	-0.039	-0.478	-0.063	-0.596	0.213	0.404	0.438	-0.363	0.779	0.25	0.06	-0.125	-0.341	-0.854	-0.397	-0.068	0.157	0.546	0.749	-0.117	-0.095	0.926	0.342	-0.045	0.406	-3.435	-0.776	0.42	0.779	0.246	1.159	-0.198	0.395	-0.462	0.046	-0.025	-0.24	-1.307	0.119	-0.034	0.152	-0.154	-1.049	-0.104	1.649	0.055	1.075	0.038	1.062	-0.05	0.108	0.144	-1.025	-1.764	-0.233	-0.019	1.126	-0.75	0.769	0.074	0.473	-2.567	1.306	-0.081	4.121	0.403	-0.065	-0.061	0.065	0.246	1.34	-0.372	-0.517	0.064	-0.523	0.416	0.324	0.962	1.624	0.724	0.636	1.523	0.489	-0.277	1.733	0.348	0.508	2.891	2.076	-0.354	-2.636	-0.344	-1.507	0.066	-0.166	-1.192	0.177	0.165	0.327	1.119	-0.393	-0.446	0.433	-1.934	-0.037	1.832	0.172	0.499	-0.167	-0.069	0.953	-0.403	-2.702	-0.03	0.563	-0.629	0.057	0.015	0.085	0.18	-0.124	-1.801	-0.365	1.724	-1.149	-0.913	0.058	-0.024	-0.249	-0.374	-0.645	0.184	-2.552	-0.943	0.128	-0.555	-0.889	4.106	0.325	2.644	-0.101	-0.379	-0.866	-0.074	-0.27	0.408	0.108	0.439	0.194	0.066	0.34
X21184	X32578	-5.372	1.448	-0.529	2.752	-0.086	-3.037	0.404	-1.322	1.023	0.28	0.363	-1.362	-1.638	1.732	0.166	0.81	0.859	1.965	0.994	-0.2	-0.575	-0.255	1.672	0.005	-0.638	0.222	0.158	0.269	1.186	0.32	-1.331	-0.074	-0.201	0.788	-0.637	0.195	-0.247	3.14	1.016	-1.524	-0.201	0.532	-0.117	-0.819	0.111	-0.124	0.211	1.428	-1.174	0.204	0.488	0.005	0.136	1.624	0.685	0.039	0.513	-2.949	0.184	1.945	0.012	0.383	0.356	0.309	0.567	0.776	0.757	-0.556	-0.047	1.533	0.473	0.116	0.068	10.679	-0.026	0.279	0.017	0.235	0.48	-0.609	-0.983	0.148	-1.888	-1.093	0.702	0.237	0.004	-0.061	1.001	0.876	0.403	-1.381	0.181	0.241	-0.936	-2.027	0.999	0.659	-0.141	0.008	-0.481	-0.907	0.016	-0.294	0.191	0.692	0.171	-0.205	0.486	0.234	0.31	0.097	0.176	-0.553	0.109	-0.073	1.004	-0.039	0.35	-1.275	2.941	0.081	0.193	1.343	-0.264	1.818	1.788	0.243	0.408	0.19	1.696	-0.663	0.114	0.323	-0.051	-0.748	-0.039	-0.169	-1.158	-0.576	-0.001	-0.887	3.451	1.514	-0.24	0.418	0.073	0.21	1.955	0.828	0.772	1.034	0.152	-0.93	0.386	0.619	-1.113	0.106	0.461	0.233	-0.501	0.048	1.227	1.644	0.366	0.08	0.69	0.734	-0.022	0.753	0.127	-1.409	0.802	-2.311	-0.086	0.172	-1.853	-0.196	0.077	-0.491	1.153	0.248	0.223	0.88	0.785	0.305	0.124	-0.014	-0.448	0.135	-1.827	0.287	0.558	0.387	0.242	-0.148	0.199	0.127	-0.093	1.038	0.794	0.261	1.171	0.345	0.081	0.204	0.01	0.37	-0.384	-0.106	0.164	0.42	0.155	1.192	0.184	0.282	0.025	-0.505	0.494	0.341	1.421	0.092	0.783	0.463	0.065	2.465	-0.003	0.547	0.895	-0.001	0.172	0.093	0.194	0.197	0.611	0.503	2.225	-0.169	1.866	-0.844	0.208	1.129	-0.047	0.002	-0.317	0.035	0.292	-1.402	0.555	-0.146	-0.21	0.289	0.235	0.161	-0.85	-2.086	0.139	0.149	1.571	0.176	0.968	-0.255	0.547	-1.239	0.141	0.648	-0.688	-0.677	0.167	0.397	0.375	-0.04	-1.271	0.183	-0.457	-0.025	0.787	0.024	0.753	0.356	0.03	-0.114	-1.047	-2.954	0.406	0.36	1.042	0.156	0.249	0.367	0.224	-1.518	-0.847	0.498	-0.174	-0.219	-0.517	0.1	-0.207	0.242	1.167	0.189	0.287	0.143	1.399	0.024	0.655	0.088	1.148	0.572	0.713	0.771	-0.042	0.292	1.585	0.401	0.085	1.314	0.237	-1.519	-3.264	-0.093	-0.561	0.084	-0.624	0.929	0.252	0.518	-0.046	0.054	0.242	-0.106	0.745	0.117	0.178	2.707	-0.431	1.079	0.997	0.121	-1.224	0.283	0.963	0.185	0.079	0.315	0.547	0.178	0.229	1.189	0.705	-0.198	-0.532	0.091	-0.011	0.108	0.17	0.384	0.936	-2.401	0.195	-0.113	-0.997	-1.403	0.152	-0.129	0.332	1.312	-0.058	0.961	1.344	0.712	-3.088	0.406	0.907	-0.408	0.595	0.506	0.124	0.868	-0.034
X21184	X46592	-3.407	-0.784	-0.374	0.284	-0.074	-0.641	-0.409	-0.767	0.856	0.869	-1.383	-0.675	-1.702	-1.772	0.963	0.843	0.926	-0.308	0.619	0.592	0.596	-0.191	-2.735	-0.309	-0.279	0.185	-0.233	-0.634	-0.272	0.094	0.221	0.162	-0.023	-0.318	-0.82	0.162	-0.021	0.797	0.024	-0.849	1.171	1.181	0.094	-0.511	0.643	-1.54	0.138	1.261	1.1	0.03	0.547	-0.388	0.074	0.212	0.551	0.004	-0.415	-2.979	0.017	1.898	0.037	-0.255	-0.376	0.314	-0.066	0.258	0.471	0.191	0.974	-0.132	-0.516	-0.033	-0.163	-7.201	0.009	0.103	-0.623	-0.475	0.491	0.489	-2.382	0.355	-1.172	0.334	1.113	-0.196	-0.011	0.098	-0.705	-1.362	1.356	0.851	-0.027	0.302	0.529	-1.987	-0.243	-0.472	1.094	0.099	0.283	0.087	0.166	-1.656	-0.118	0.828	0.005	0.24	0.237	-0.178	0.124	0.151	0.243	0.508	-0.023	0.15	0.907	0.495	0.426	0.26	2.006	-0.269	-0.223	1.353	0.545	-1.33	-0.959	-0.123	0.145	-0.455	0.375	-0.534	0.928	-2.057	0.113	0.778	-0.088	0.317	0.639	-0.243	0.286	1.779	-0.272	0.878	0.115	0.466	0.107	0.214	-0.209	0.732	-0.026	1.054	0.052	1.138	0.266	1.12	0.941	-0.353	0.218	0.206	0.93	0.203	0.871	1.444	0.478	-0.239	-0.289	0.299	-0.351	0.376	0.357	0.637	-0.079	0.863	-0.164	0.099	1.859	0.269	-0.484	0.535	0.79	0.739	0.182	0.761	0.859	0.826	-0.382	0.846	1.545	0.105	-2.15	0.642	-0.181	0.29	0.067	0.818	0.131	0.035	0.082	0.808	0.601	0.176	1.09	-0.083	0.894	0.077	-0.763	0.183	0.02	0.164	0.174	-0.572	-0.135	-0.981	0.01	-1.19	0.863	0.649	-0.325	0.301	0.297	-0.543	-0.008	0.653	-0.078	-0.832	-0.675	1.7	0.627	0.119	-0.141	-0.052	0.468	0.178	0.741	0.413	1.256	-1.012	0.93	-0.157	0.135	0.733	1.004	-1.839	-0.204	0.136	0.071	2.957	2.028	0.074	-0.282	0.211	0.157	-0.125	-0.21	-2.07	1.313	0.582	0.527	0.001	-0.213	0.668	0.533	-0.343	0.053	0.184	0.083	-0.075	-0.096	-0.519	-0.112	-0.928	-0.273	0.024	0.923	0.092	1.527	0.09	0.955	0.332	0.13	-0.488	-3.507	0.359	-0.241	0.339	-1.971	0.333	0.154	0.214	0.346	-0.059	1.273	-0.234	4.332	-2.398	-0.297	-0.939	-0.239	0.208	-1.25	-1.068	-0.148	0.106	-0.86	0.245	-0.092	-2.222	0.618	0.211	0.648	-2.911	0.783	0.044	-1.469	0.297	0.454	0.973	3.452	-0.624	2.766	0.47	-2.282	0.023	1.705	-0.061	0.05	0.062	0.186	0.626	-0.514	0.751	-0.143	-1.634	0.305	1.566	0.182	0.096	1.035	0.058	1.093	0.914	1.271	0.034	2.001	0.56	0.194	-0.115	0.148	-0.539	0.186	-0.514	-0.305	2.402	-0.02	0.332	0.179	0.393	-0.195	0.568	0.654	0.056	0.803	-0.159	0.031	0.038	-0.204	-1.52	0.6	3.165	-0.073	2.344	0.591	-0.019	1.521	-0.229	0.396	-0.024	-0.13	-0.913	0.224
X21184	X46390	-3.147	-0.301	-1.165	-1.245	-0.182	-0.011	-3.651	-0.523	0.148	0.033	1.798	-0.606	-0.629	1.529	1.561	-0.062	-0.045	-0.666	1.426	0.852	0.826	-0.35	-1.885	-0.194	-0.016	0.147	0.296	-0.844	0.198	0.201	0.122	0.015	0.41	0.047	-0.747	-0.188	-0.63	0.565	0.979	-0.415	-1.43	0.649	-0.397	-0.47	0.093	1.099	0.11	2.04	-0.115	0.105	-0.391	-0.273	0.039	1.727	0.337	-0.016	-0.275	-2.815	0.051	2.077	0.038	0.214	-0.377	0.246	0.08	0.691	0.701	0.157	0.7	-1.404	-0.653	-0.198	-0.025	8.534	-0.115	0.335	-0.178	-0.262	0.494	0.335	-2.623	0.022	-0.595	0.698	-1.127	-0.057	-0.162	0.041	-0.756	-2.701	-0.433	0.1	0.094	0.81	-1.319	-3.758	0.548	1.364	0.42	0.038	-0.284	-2.684	0.5	-0.83	-0.139	0.225	0.05	-0.434	0.251	-0.166	-0.272	0.068	0.348	0.118	-0.59	-0.228	0.712	-0.518	0.449	-0.281	1.416	-0.301	0.076	1.633	0.442	0.285	-0.836	0.127	0.402	0.599	1.033	-0.314	0.531	-0.832	0.173	-0.793	-0.064	0.249	0.532	0.315	-0.333	-1.0	1.212	-0.036	-0.134	0.957	0.045	0.671	-5.459	1.095	-0.141	0.587	0.032	0.552	0.369	1.481	0.265	-0.243	0.148	0.141	1.417	0.373	1.894	0.362	-0.081	0.774	0.296	0.606	-0.552	0.275	0.132	-1.553	0.674	-0.878	-0.157	0.05	6.366	-0.562	0.192	0.406	0.256	-0.211	0.005	0.609	1.112	1.154	-0.666	1.497	0.848	0.041	-1.423	0.956	-0.07	0.037	0.129	0.927	0.0	0.044	-0.008	0.735	0.416	0.169	-0.259	-0.102	0.372	0.19	-0.428	-0.048	0.119	0.236	-0.216	-0.064	0.252	0.753	-0.035	-1.221	1.607	0.888	0.313	0.412	1.877	0.147	0.3	0.509	0.103	1.162	-0.033	0.488	2.331	-0.84	0.031	-0.438	-0.101	-0.039	0.229	0.691	0.991	-0.244	-0.556	-0.531	0.135	0.5	0.418	-0.271	-1.683	-0.017	0.135	-0.514	1.11	-0.531	-0.031	0.294	0.648	0.191	-0.506	-4.959	1.082	0.124	2.015	0.27	0.383	0.196	0.603	-1.13	0.035	0.242	0.179	-0.632	0.378	-1.048	0.21	0.014	-0.666	0.061	1.901	0.035	-0.435	0.029	0.849	0.3	-0.024	-0.137	-1.016	-3.036	0.18	0.266	0.76	0.225	0.291	-0.092	0.361	-0.904	0.356	0.533	3.421	0.112	-0.792	-0.523	-0.301	-0.169	1.398	-0.157	0.097	0.038	-1.932	0.414	-0.401	1.046	-0.811	0.355	0.604	-1.795	-1.865	0.271	-1.535	0.051	0.453	-0.488	-3.03	-0.7	1.343	0.225	-0.009	0.035	0.518	-0.091	0.314	-0.227	0.084	0.773	0.124	-1.249	-0.551	-0.13	-0.138	2.259	-0.312	0.928	-3.061	0.004	-0.279	0.067	1.267	-0.0	-0.87	-0.598	0.232	0.095	0.049	1.045	0.096	-0.901	-0.203	1.89	-0.016	0.764	-0.262	0.382	-0.904	-0.45	0.677	-1.729	0.26	-1.061	0.015	-0.251	-0.104	-1.068	-0.092	0.451	1.759	1.5	-0.896	0.236	0.14	-0.637	-0.674	-1.309	-0.175	1.082	0.014
X21184	X49592	-2.462	1.778	-0.601	0.148	0.195	1.336	0.622	-0.196	-0.124	1.085	-1.305	0.218	-2.422	1.449	-0.547	0.261	0.508	-0.163	0.06	0.98	0.577	0.228	-2.709	-0.977	0.433	0.215	-0.426	-0.409	0.142	-0.051	0.96	0.199	-0.406	-0.861	-0.795	0.129	-0.521	-0.537	0.577	-0.308	-2.27	0.39	0.091	0.462	-0.943	-0.453	-1.121	0.048	0.432	0.169	0.189	0.364	0.159	1.673	0.319	0.134	0.59	2.957	0.129	1.087	0.007	-0.36	0.661	0.245	0.749	0.031	0.649	-0.099	0.207	1.104	0.604	0.087	0.182	7.403	0.334	-0.261	-0.475	0.416	0.477	0.876	-1.088	0.599	0.662	0.487	1.165	0.208	0.176	0.166	-0.076	3.473	0.32	1.113	0.127	0.59	0.357	0.198	-0.539	1.431	0.646	0.142	1.076	0.208	-1.459	-0.029	0.18	-1.423	0.169	0.554	-0.319	0.102	-0.06	0.201	0.297	-0.307	-0.426	-0.156	-0.373	0.414	0.137	0.196	-2.119	0.17	0.351	1.737	0.295	-0.228	2.721	-0.186	0.589	-3.352	-3.316	0.864	0.909	0.913	0.237	-0.488	0.153	-1.283	0.078	1.047	0.409	-3.051	2.401	1.301	0.305	0.192	0.139	0.365	2.847	0.566	-0.541	-0.925	0.144	0.908	0.278	0.072	1.098	0.283	0.957	0.24	2.647	0.404	1.768	-0.093	-0.075	0.695	-0.938	-0.637	0.218	1.184	-0.099	0.258	0.007	0.786	0.3	0.088	0.849	0.299	0.649	-0.488	0.212	-0.411	0.251	1.311	0.414	-0.108	0.174	-0.378	0.765	0.112	1.055	1.405	0.623	0.407	0.025	0.97	0.156	0.13	-1.9	0.893	-0.133	-0.097	0.28	-0.49	1.078	0.289	0.45	0.641	0.234	-0.506	0.56	0.368	-0.151	0.989	0.145	0.455	1.542	0.135	0.005	0.098	1.834	0.798	0.627	0.265	0.2	-0.481	0.383	0.006	0.953	0.407	0.157	0.399	0.346	1.047	-0.564	0.164	2.174	0.164	1.242	0.393	0.188	-1.834	0.67	-1.606	0.752	-0.025	-0.083	0.737	-1.529	0.413	0.129	0.661	-0.354	-0.011	0.135	0.593	1.441	0.035	0.704	0.267	0.611	0.161	0.324	0.205	0.076	-0.356	-0.074	-0.853	0.183	-2.839	-0.197	0.316	0.088	0.072	0.003	0.15	0.56	0.12	-0.031	0.203	0.096	0.897	1.106	-1.115	0.341	0.314	0.801	0.193	0.231	-0.085	0.224	0.167	-0.985	0.078	-0.368	0.287	0.307	0.399	0.211	-0.245	-0.951	0.257	0.222	0.084	1.922	-0.863	-0.71	-1.881	0.267	0.041	0.483	0.514	1.281	0.454	3.159	0.041	0.264	-0.103	-1.093	0.22	-0.635	-0.118	0.464	0.151	-0.163	-0.581	0.163	0.493	0.285	0.136	-0.474	-1.028	1.849	-0.264	0.184	1.34	0.365	-0.649	0.985	0.165	-1.667	0.193	0.821	0.053	-1.017	-1.15	0.854	-0.206	-0.169	0.271	-0.899	1.025	0.279	1.212	-0.087	-1.461	0.232	-0.745	-0.82	-1.406	0.684	-0.82	0.312	-0.259	0.216	-0.53	0.732	-4.334	0.387	-0.231	0.591	1.291	-1.515	0.286	1.191	-0.158	0.079	-1.021	0.263	1.508	0.289
X21184	X46594	-4.005	0.702	-0.085	-1.372	-0.165	-0.65	-2.476	-0.378	0.499	0.438	2.336	-0.244	0.052	3.534	1.411	-0.273	-0.13	-1.943	1.281	0.12	1.115	0.428	-1.245	0.712	0.257	0.17	0.001	-0.92	0.843	0.269	0.015	0.185	0.349	0.861	-0.503	-0.326	0.154	0.91	0.658	-0.137	-1.493	1.414	0.074	0.236	-0.139	3.853	0.17	2.266	0.65	0.158	-0.361	-0.208	0.048	3.32	0.092	0.117	0.331	-1.212	0.125	1.785	0.065	0.352	0.162	0.306	0.248	0.559	0.798	0.279	0.289	-1.587	-0.418	-0.091	0.056	8.711	0.228	0.261	0.068	0.609	0.396	0.121	-2.206	-0.115	-0.523	0.635	-0.079	0.13	0.024	0.103	0.208	-2.315	0.686	0.129	0.163	0.513	-0.147	-3.858	0.511	1.515	0.092	0.127	-0.906	-3.394	-0.801	0.507	0.054	-0.061	-0.386	-0.091	0.166	-0.205	-0.351	0.185	0.299	0.091	-0.585	-0.133	0.406	0.09	0.242	-0.645	1.074	0.045	0.366	1.908	0.262	-0.691	0.452	0.23	0.365	-1.137	0.867	0.176	-0.55	0.884	0.292	-1.11	0.166	0.175	0.224	0.722	-0.025	-1.241	1.593	0.935	0.19	0.91	0.152	0.349	-2.365	1.115	-0.156	1.142	-0.077	0.55	0.42	1.254	-0.588	0.28	-0.536	0.188	1.322	0.489	2.048	-0.64	0.098	0.545	1.983	-0.289	-0.514	-0.097	0.114	-2.752	0.465	0.396	-0.034	0.112	3.562	-0.578	-0.098	0.49	0.639	-0.812	0.126	0.562	0.609	0.916	-0.767	1.24	-0.482	0.135	-5.247	-0.051	0.253	-0.031	0.313	0.94	0.096	0.142	0.078	1.025	0.873	0.239	0.02	-0.089	-0.052	0.219	-0.711	-0.631	0.34	0.797	0.344	-0.184	0.471	0.807	0.168	-0.518	1.721	0.724	0.171	0.331	1.938	-0.096	-0.015	0.754	0.112	2.372	0.081	0.953	1.679	-0.696	0.125	-0.47	-0.223	0.532	-0.278	0.537	1.651	0.015	0.806	-0.123	0.172	0.57	0.927	-0.074	-0.567	0.139	0.182	0.131	0.392	-0.391	-0.057	0.623	-0.172	0.035	-0.607	-6.166	0.808	-0.279	1.766	0.274	0.264	0.242	0.665	-0.57	0.112	-0.408	0.246	0.652	0.29	-0.672	0.033	0.391	-0.045	0.103	0.379	0.118	-0.266	0.142	0.651	0.338	0.001	0.348	0.212	-2.692	0.279	0.354	1.367	0.489	0.391	0.072	0.181	0.149	0.36	0.355	-0.318	0.503	-1.246	-0.48	-0.008	-0.038	1.497	-0.522	0.228	0.138	-0.571	0.243	0.354	0.903	-0.2	0.334	0.425	-0.864	0.353	0.222	0.376	0.146	0.286	0.477	-2.607	-0.982	-0.975	-0.071	0.658	-0.014	0.332	0.502	0.261	0.222	0.091	1.512	0.158	-0.578	0.696	0.119	0.001	2.778	-0.346	0.647	-0.497	0.09	-1.17	-0.418	1.657	0.125	-0.299	-0.149	0.548	0.269	0.205	1.644	-0.065	0.455	-0.075	1.061	0.333	0.886	-0.054	0.594	-1.37	0.039	0.623	-1.615	0.694	-0.631	0.019	-0.332	0.303	0.292	0.141	-0.372	1.654	1.671	-2.361	0.307	0.81	-0.456	-0.368	-1.674	-0.162	0.659	0.051
X21184	X46595	-1.911	0.344	-0.524	-1.344	-0.039	1.257	-3.11	-0.357	-0.001	-0.552	2.419	-0.394	-1.042	1.705	0.859	-0.709	0.306	-0.224	1.174	0.075	1.055	-0.191	-1.492	-0.014	-0.007	0.186	-0.153	-0.864	1.355	0.102	0.109	0.125	0.178	-0.432	-0.364	-0.612	-0.505	1.7	1.581	-0.021	-2.894	1.823	-0.648	0.132	0.047	2.204	0.132	1.115	0.804	0.161	-0.438	-0.081	-0.105	2.485	0.962	0.068	0.01	-4.564	0.118	1.239	0.079	0.098	-0.203	0.296	0.13	0.602	0.578	0.261	0.337	-1.029	-0.394	-0.169	-0.028	9.661	-0.359	0.276	-0.696	0.119	0.969	-0.255	0.355	0.191	-1.406	0.517	-0.218	-0.069	-0.011	0.081	-0.125	1.06	-0.698	0.23	0.129	1.147	-0.421	-8.089	0.85	0.415	0.46	0.078	0.229	-1.548	-0.051	-1.198	-0.303	0.228	0.02	-0.246	0.282	-0.109	-0.101	0.113	0.437	0.156	-0.62	-0.173	0.551	-0.057	0.293	-0.71	0.101	0.047	0.082	2.128	0.208	0.619	-2.036	0.214	0.357	1.739	1.233	-0.07	0.24	0.014	0.244	-0.989	0.064	0.31	0.278	-0.144	0.097	-0.849	0.755	1.008	0.2	0.97	0.099	0.52	-4.834	0.821	-0.863	1.405	0.079	0.529	0.315	1.539	0.529	-0.458	0.165	0.225	2.403	0.132	1.738	-0.768	0.3	0.42	0.669	0.509	-0.065	0.775	0.162	-2.664	0.568	-0.171	0.007	0.086	3.74	-0.231	0.376	-0.385	0.278	-0.813	0.067	0.266	1.014	1.21	-0.272	1.151	1.718	-0.043	-3.728	1.152	-0.07	0.068	0.258	0.906	0.122	0.083	0.051	0.898	0.994	0.149	-0.83	0.01	0.172	0.192	0.069	-0.066	0.346	-1.267	-0.027	0.001	0.298	0.616	0.013	-0.515	2.217	0.787	0.775	0.38	1.904	0.52	0.103	0.614	0.204	0.503	-0.247	0.103	-0.571	-0.526	0.032	-0.224	0.032	0.22	0.022	0.491	1.526	-0.274	-1.273	-0.251	0.147	0.96	0.294	-0.633	-0.979	0.069	0.2	-0.226	0.497	-0.6	-0.039	0.455	0.487	0.138	-0.131	-2.661	1.288	0.246	1.769	0.212	0.285	0.216	0.81	-1.036	0.061	0.17	-0.246	-0.542	0.09	-1.423	0.165	0.02	-1.5	0.089	-0.309	0.074	0.173	0.008	0.394	0.278	0.027	0.239	-1.314	-2.852	0.293	0.234	0.901	0.325	0.357	-0.153	0.303	-0.469	0.575	0.84	2.297	0.428	-0.797	-0.255	-0.102	-0.105	1.521	-0.216	0.094	0.064	-1.098	0.489	-0.063	0.973	-0.425	-0.792	0.923	-0.451	-0.982	0.311	-0.739	-0.01	0.371	-1.308	-2.384	-0.7	-0.757	-0.019	-0.123	0.063	0.568	0.26	0.257	0.091	-0.053	1.145	0.152	-0.438	-0.802	-0.11	-0.299	2.77	-0.202	0.76	-0.726	-0.156	-0.398	0.265	1.314	0.013	-0.452	-0.394	0.401	0.11	0.049	0.743	0.006	0.159	-0.119	1.318	-0.048	0.51	-0.202	0.551	-1.503	0.081	0.462	-1.551	0.727	-0.189	0.119	-0.262	0.184	-1.302	-0.083	0.673	1.439	1.5	-1.554	0.44	0.605	-0.386	-0.66	-1.276	-0.067	0.755	0.034
X21184	X46347	3.28	-0.023	-0.192	0.191	0.137	1.831	-0.747	0.376	-0.031	1.257	1.689	0.541	0.101	0.463	0.016	0.413	0.278	0.005	-0.731	1.19	-1.141	0.33	-1.263	-1.377	0.344	-0.241	0.135	1.368	0.503	-0.052	0.289	0.065	-1.203	-0.32	0.733	-0.06	0.092	0.972	2.5	0.427	-1.983	-0.382	0.114	0.773	0.04	-1.859	0.143	0.388	-0.124	0.076	0.721	0.179	0.064	-1.098	-0.837	0.04	1.233	-0.796	0.08	-1.013	0.068	0.252	0.804	-0.178	1.082	-0.113	0.436	0.12	-0.25	1.012	0.0	0.147	0.283	-0.868	0.147	0.254	0.611	0.537	0.204	0.783	2.002	0.538	0.831	-0.111	0.899	0.264	0.042	-0.021	0.251	-0.963	-0.786	0.992	0.013	-0.518	0.372	1.414	0.354	0.346	-0.43	0.073	0.862	0.251	-0.59	1.314	0.025	-2.276	0.075	-0.73	0.147	0.036	0.172	0.146	0.149	0.094	0.101	0.333	0.584	-0.184	-0.715	-3.164	-0.833	0.069	0.424	2.195	-0.106	-1.985	5.011	-0.008	-0.094	-0.426	-0.521	-0.528	0.171	2.425	0.364	0.228	-0.076	-0.199	-1.545	-0.327	0.41	-1.167	4.125	-0.03	0.167	0.235	-0.064	-0.045	1.406	-0.411	-0.595	-0.267	-0.028	-0.574	0.244	-0.387	-1.08	0.783	-1.106	0.114	-3.057	0.115	1.768	-2.865	0.246	0.075	-1.079	-0.22	-0.298	-0.431	-0.318	-2.462	-0.225	0.199	-0.106	-0.056	0.646	0.253	0.64	0.009	-0.714	0.942	0.24	1.345	-0.916	-0.008	-0.102	0.584	0.895	-0.046	2.74	-1.37	0.863	0.327	0.094	0.941	0.085	-0.007	0.025	-1.244	0.432	0.13	-0.74	-0.416	1.114	0.079	0.834	0.296	-0.288	-0.927	-0.571	-0.081	0.023	0.96	0.004	0.429	1.549	-0.413	0.559	0.133	1.325	0.377	-0.019	0.23	0.206	0.608	-0.155	1.638	-0.467	0.21	0.05	0.522	-0.176	1.212	0.423	0.067	-0.547	0.175	1.467	0.473	0.021	0.833	-0.374	-0.134	0.36	-0.104	0.321	1.842	-1.087	0.354	0.108	1.147	0.251	0.085	0.975	0.527	-1.284	-1.109	0.611	0.24	1.036	-0.156	-0.559	-1.772	0.081	-0.529	-0.784	-0.347	0.69	-2.707	-0.342	0.467	-0.505	-0.165	-0.018	0.03	0.019	0.043	-0.213	-0.187	-0.085	0.837	0.677	-0.739	0.115	-1.191	0.581	0.332	-0.15	-0.016	-0.032	-0.48	0.029	-0.724	-1.464	-0.107	-0.05	0.218	-0.078	-0.193	0.656	0.975	0.208	0.079	1.261	-0.382	0.135	-1.4	-0.725	3.141	0.134	0.922	1.139	0.574	1.448	-0.032	-0.06	0.67	2.345	-0.781	-3.459	-0.292	-0.981	0.036	-0.515	0.712	0.29	0.267	0.057	-0.698	-0.116	-0.445	2.204	0.258	0.062	0.148	-0.759	-0.13	2.051	0.057	-1.827	0.76	-1.085	0.105	-2.923	-2.874	0.023	0.092	0.003	1.925	0.198	0.896	0.049	-0.689	0.237	0.493	0.157	-0.796	-1.53	0.355	0.327	0.593	-1.583	1.596	0.179	-0.31	-0.842	2.934	0.354	-0.723	-0.334	-0.42	0.234	-0.083	0.074	0.02	0.287	-0.063	0.002	0.552	0.066
X21184	X46360	-2.244	0.848	-1.768	1.376	0.17	-1.399	-1.913	0.562	-0.394	0.42	0.316	-0.021	-1.643	1.02	0.143	0.905	-0.445	-0.888	0.213	0.728	-1.0	0.206	1.82	-0.109	-0.174	0.123	-0.031	-0.572	-0.442	0.24	0.404	0.161	0.011	-0.72	0.581	0.038	0.319	0.089	-0.076	0.048	-0.369	0.875	-0.916	1.007	0.075	0.304	0.165	0.697	-0.036	0.149	-1.124	0.192	0.078	-0.909	0.403	0.113	-0.304	-2.209	0.143	-0.319	0.128	0.074	-0.628	0.142	0.293	0.675	0.56	0.022	0.814	-1.327	-0.293	0.195	0.231	-1.889	0.283	-0.024	-0.065	0.17	0.271	0.792	0.127	0.435	0.771	-0.435	1.072	0.28	0.07	-0.026	-0.254	0.267	-0.203	0.689	0.138	0.502	0.121	-3.459	0.853	1.358	1.217	0.11	0.533	-0.834	0.793	-1.026	0.064	0.497	0.134	0.48	-0.184	0.049	-0.07	0.158	0.103	0.312	-0.004	-0.767	-0.216	0.3	0.426	-0.799	-0.318	0.39	0.231	0.181	-0.42	-0.517	-1.43	0.144	0.097	-0.529	0.258	0.223	-0.328	0.492	0.374	0.002	0.064	-0.106	0.306	-0.934	0.33	-1.697	0.447	1.204	0.215	0.518	0.143	0.347	-4.289	0.686	-0.025	1.037	0.132	0.967	0.294	1.064	0.749	-0.163	1.105	0.229	1.77	-0.274	1.083	-0.84	0.148	-0.196	-0.378	0.225	0.054	1.309	0.283	-1.939	0.443	1.148	0.123	0.072	-0.513	-0.382	0.725	-0.038	0.517	0.158	0.217	1.09	-0.003	0.893	0.358	0.505	-0.217	-0.072	0.516	0.507	-0.174	0.215	0.205	0.281	0.073	0.108	0.131	0.677	0.516	0.174	0.155	0.036	0.642	0.241	0.689	0.188	-0.244	0.359	-0.389	0.081	0.049	1.011	0.158	0.152	0.891	0.489	0.663	0.124	1.376	-0.77	0.955	0.182	0.102	0.185	-0.013	1.461	-1.333	0.024	0.132	0.258	0.328	2.738	0.005	-0.164	1.898	-0.443	-3.788	-0.099	-0.033	0.231	0.346	0.182	-0.148	0.117	-0.081	1.06	-0.513	-0.038	0.149	1.013	-0.666	0.178	0.69	0.223	-1.128	-1.165	1.039	-0.107	0.747	0.35	0.445	0.297	0.076	0.605	-0.492	0.295	0.091	0.875	-0.035	0.68	-0.832	0.136	-0.57	0.131	0.024	0.128	1.307	0.24	0.133	0.869	0.709	-1.629	-0.191	0.112	1.404	0.341	0.548	0.412	0.275	-0.153	-1.109	-0.46	3.059	0.937	-0.01	0.259	-0.049	-0.237	1.451	-0.721	-0.028	0.129	-2.102	0.763	0.872	-0.207	4.104	-0.423	0.632	0.087	1.866	0.306	2.16	0.464	0.406	-0.631	3.609	0.26	-0.289	0.394	-0.818	-0.069	-0.688	1.219	0.254	0.334	0.24	-0.001	-0.122	-0.173	1.959	-0.406	-0.087	1.998	-0.004	1.305	-0.36	0.12	-1.93	-0.228	-0.109	0.101	1.9	0.63	0.883	0.041	0.03	1.555	0.403	-0.791	-0.372	0.277	0.253	-0.353	0.164	-0.393	-1.903	1.171	0.318	-8.737	1.606	1.632	0.136	-0.445	1.195	3.517	-0.291	-1.147	-0.032	0.305	0.76	0.569	2.169	0.018	-1.08	1.148	0.193	-1.025	-0.022
X21184	X46443	-2.068	0.9	-1.987	1.791	0.166	-2.068	-1.584	0.58	-0.324	0.297	0.507	-0.114	-1.562	1.134	0.031	0.841	-0.344	-0.738	0.124	0.602	-1.224	0.146	2.544	-0.1	-0.042	0.113	-0.033	-0.521	-0.603	0.254	0.383	0.147	0.093	-0.628	0.827	-0.003	0.411	0.368	-0.464	-0.046	0.099	0.872	-0.936	1.07	0.112	0.507	0.165	0.945	-0.062	0.131	-1.684	0.244	0.053	-0.796	0.343	0.096	-0.355	-2.6	0.144	-0.304	0.12	0.091	-0.728	0.156	0.161	0.722	0.594	0.005	0.977	-1.468	-0.214	0.17	0.24	-0.635	0.275	-0.074	-0.038	0.092	0.333	0.709	0.594	0.385	0.683	-0.73	0.593	0.3	0.043	-0.019	0.005	-0.001	0.019	0.553	0.151	0.615	-0.049	-2.906	0.783	1.228	1.234	0.084	0.659	-0.628	0.749	-1.198	0.025	0.622	0.09	0.469	-0.324	0.041	-0.076	0.163	0.077	0.374	-0.025	-0.97	-0.371	0.358	0.479	-0.319	-0.437	0.403	0.26	-0.064	-0.559	-1.451	-0.89	0.101	-0.162	-0.28	0.013	0.058	-0.331	0.81	0.375	-0.071	0.009	-0.009	0.195	-1.204	0.342	-1.524	0.451	1.22	0.204	0.537	0.133	0.359	-4.293	0.543	0.048	1.108	0.118	1.023	0.28	1.097	0.635	-0.194	1.114	0.221	1.924	-0.41	0.994	-0.702	0.132	-0.121	-0.191	0.057	0.062	1.197	0.259	-1.726	0.535	1.311	0.05	0.091	-0.278	-0.396	0.707	-0.044	0.507	-0.026	0.194	0.959	0.098	0.771	0.23	0.688	-0.195	-0.1	0.219	0.436	-0.364	0.203	0.173	0.138	0.054	0.104	0.122	0.733	0.47	0.203	0.083	0.058	0.497	0.211	0.476	0.178	-0.393	0.267	-0.418	0.04	0.086	1.0	0.146	0.03	0.738	0.537	0.785	0.122	1.367	-0.821	1.072	0.065	0.123	0.437	0.027	1.277	-1.268	-0.041	0.103	0.254	0.198	2.189	0.202	-0.054	1.817	-0.407	-4.41	-0.612	-0.041	0.487	0.433	0.276	-0.349	0.126	-0.132	0.778	-0.836	-0.071	0.181	0.963	-0.652	0.102	0.513	0.395	-0.693	-0.78	0.956	-0.087	1.394	0.3	0.457	0.153	0.069	0.61	-0.41	0.067	0.081	0.568	-0.046	0.65	-0.805	0.124	-0.429	0.12	0.176	0.107	1.259	0.186	0.135	0.831	0.823	-1.658	-0.216	0.147	1.325	0.334	0.503	0.386	0.25	0.005	-1.068	-0.22	3.279	1.092	-0.029	0.258	-0.072	-0.195	1.393	-0.733	-0.012	0.111	-2.417	0.762	0.808	-0.176	3.802	-0.08	0.649	-0.132	1.893	0.289	1.951	0.474	0.421	-1.126	3.324	0.234	-0.66	0.337	-0.719	-0.064	-1.052	1.114	0.26	0.299	0.212	0.066	-0.069	0.103	1.87	-0.482	-0.049	1.883	-0.006	1.218	-0.348	0.101	-1.808	-0.352	-0.196	0.085	1.883	0.749	0.812	-0.016	-0.015	1.459	0.368	-0.897	-0.299	-0.082	0.273	0.116	0.178	-0.462	-1.921	1.061	0.325	-7.939	1.311	1.544	0.174	-0.397	1.196	3.722	-0.359	-1.242	-0.283	0.444	0.762	0.589	2.08	-0.043	-0.898	1.208	0.157	-1.241	-0.286
X21184	X46460	-1.656	1.079	0.042	-2.425	0.203	-1.677	-1.868	-0.178	0.207	-0.683	2.51	0.419	0.228	1.264	-0.988	0.102	0.782	-0.224	0.873	-5.065	-0.159	0.593	-1.343	0.131	-0.702	0.221	0.531	0.182	1.372	0.187	0.29	0.068	-0.098	0.549	0.588	0.022	0.102	-0.854	1.401	0.504	-2.481	-0.434	-0.313	0.461	-0.216	0.989	0.197	1.944	0.7	0.209	1.767	0.406	0.156	2.299	0.268	0.02	0.978	1.883	0.147	1.14	0.145	0.033	0.716	-0.09	0.564	0.809	-0.36	0.131	0.833	2.079	-1.611	-1.017	0.223	4.107	0.159	0.222	0.493	0.65	0.651	0.162	0.169	0.43	0.169	-0.682	1.807	0.234	0.209	0.175	0.632	-0.941	1.569	0.437	0.125	0.171	0.74	-1.826	0.976	-0.471	0.266	0.172	-0.066	-0.679	0.348	2.169	0.123	-0.321	0.034	-0.524	-0.059	0.008	-0.423	0.072	0.175	-0.872	0.278	-0.676	0.443	0.429	0.214	-2.96	2.042	0.553	0.395	1.443	0.096	0.54	0.837	-0.455	0.534	-0.446	2.738	0.217	-0.45	0.641	0.298	-0.328	0.261	-0.481	0.367	0.973	-0.378	-1.1	0.25	1.137	0.279	0.492	0.183	0.365	3.04	0.429	-1.233	-0.112	0.163	0.575	0.316	1.082	-0.058	0.26	1.493	0.245	2.1	0.272	1.196	0.065	0.506	0.416	-0.535	-1.713	0.013	1.145	0.21	-2.096	-0.404	-1.519	0.001	-0.046	-0.811	0.344	-0.016	0.069	0.744	0.539	0.261	0.445	0.097	0.472	-0.195	-0.116	-0.522	0.129	-2.485	-0.309	-0.022	0.15	0.265	1.108	0.151	0.084	0.172	-0.72	0.507	0.217	0.849	0.379	-0.746	0.26	-0.009	0.084	-0.288	0.318	0.238	0.403	0.437	0.155	0.195	0.88	1.509	2.003	0.633	0.198	1.618	-0.045	-0.556	0.493	0.191	-2.278	0.085	1.214	1.948	0.502	0.146	-0.268	0.34	0.915	0.632	0.254	1.648	0.262	2.829	-0.254	0.137	0.915	-0.656	-0.01	-0.439	-0.565	0.226	-1.168	-0.087	0.207	0.238	0.369	-0.47	0.186	-0.756	1.255	1.255	0.089	0.783	-0.124	1.098	0.232	0.253	-1.577	0.132	0.348	-0.073	1.917	0.073	-0.205	-0.23	0.383	0.124	0.131	-0.246	-0.213	0.01	0.137	0.838	0.147	-0.383	0.875	1.263	-0.789	0.181	0.367	0.912	0.283	0.339	0.312	0.234	0.726	0.674	0.78	0.96	0.174	-1.168	0.575	-0.097	0.104	0.647	0.27	0.101	0.118	2.533	-0.117	0.354	-0.514	-0.129	0.306	0.68	1.66	0.646	0.123	-0.48	0.311	0.145	0.063	-1.077	0.626	-1.216	-0.437	0.847	0.077	0.103	0.374	0.264	-0.114	0.271	0.045	-0.309	-0.454	2.193	0.541	0.092	2.344	0.099	0.453	-0.437	-0.004	-2.365	0.041	-0.548	0.154	-1.073	-2.928	0.261	0.115	-0.165	0.408	0.37	0.489	0.031	0.324	0.279	0.92	0.032	0.249	-1.233	-0.165	0.058	-2.272	0.052	-0.635	0.216	-0.492	0.683	-0.294	0.16	-1.681	0.356	1.544	-0.821	0.254	0.878	0.074	0.219	-0.611	-0.07	-0.659	0.017
X21184	X46601	-6.201	0.367	0.034	-0.45	-0.037	0.836	-1.632	-0.218	0.548	-0.102	1.12	0.062	-1.242	2.181	-0.931	0.78	0.597	2.78	0.875	-5.288	-0.041	0.545	-0.913	0.082	-0.603	0.142	0.458	-0.262	1.042	0.021	0.021	0.133	-0.664	-1.983	-0.951	0.092	0.25	0.632	1.142	-0.029	-0.213	0.029	0.131	0.312	-0.586	2.854	0.142	4.181	-0.273	0.108	1.571	0.233	0.081	0.17	0.361	-0.007	0.397	-5.267	0.064	-0.281	0.081	-0.262	0.347	0.198	0.226	0.63	-0.066	0.105	1.491	1.8	-1.367	-0.251	0.073	2.759	-0.078	-0.068	-1.275	-0.1	0.939	0.211	-0.033	0.313	-0.067	-0.157	1.606	0.059	0.146	0.076	0.879	-1.107	2.832	-0.031	0.157	-0.342	-1.051	-1.337	0.684	-2.246	0.559	0.079	-1.884	-0.109	-0.276	1.247	-0.08	-0.198	0.087	0.247	-0.51	-0.144	-0.396	-0.069	0.333	0.197	0.38	-2.191	0.106	0.239	0.217	-2.312	1.719	0.513	0.202	0.932	0.06	0.1	1.434	-0.584	0.234	-3.721	2.287	0.379	0.299	-0.523	-0.159	0.015	0.232	-0.644	0.198	-0.549	-0.832	-0.447	-0.936	0.652	-0.01	0.153	0.091	0.507	2.511	0.065	-1.344	1.815	0.073	0.244	0.286	0.832	0.072	0.124	1.624	0.181	1.169	0.233	1.042	1.027	0.723	-0.66	1.303	-1.178	-0.306	0.834	0.262	-0.569	0.357	-0.187	-0.314	0.05	-0.134	0.199	0.511	-0.086	0.983	0.093	0.183	0.432	0.754	0.055	-0.318	0.6	-1.156	0.033	-2.235	-1.335	0.099	-0.139	-0.69	0.666	-0.026	0.071	0.058	0.883	0.839	0.049	0.984	0.629	0.147	0.069	-0.856	-0.287	-0.071	0.403	-0.452	0.108	0.507	0.777	0.053	1.236	0.703	0.881	-0.401	0.428	1.484	-0.327	0.044	0.206	0.057	0.359	-0.189	0.428	0.885	0.781	0.053	-0.204	0.599	1.301	0.367	0.069	1.931	0.114	1.788	-0.029	0.097	0.859	-0.437	0.424	-0.228	-0.209	0.199	-1.183	-0.347	-0.097	0.166	-0.26	-1.03	0.023	-0.646	-0.621	1.134	-0.352	0.709	-0.191	0.331	0.228	0.55	0.342	0.092	0.298	0.547	2.107	-0.06	-0.529	0.327	0.229	-1.381	0.079	-0.709	0.079	-0.082	0.066	0.856	0.126	-0.117	0.828	1.202	-1.249	0.139	0.513	1.196	-0.349	0.245	-0.434	0.178	-0.022	0.824	1.519	-0.05	0.331	-0.625	0.539	-0.228	-0.261	0.306	0.409	0.107	0.067	2.064	0.712	0.289	-0.479	-0.466	0.145	0.71	0.307	-0.476	-0.09	0.717	0.148	0.071	0.352	-0.792	0.591	-1.281	0.132	0.734	0.079	0.56	0.026	0.196	0.005	0.253	0.052	-0.563	-1.132	-0.426	0.13	0.01	0.673	-0.037	-1.175	-0.19	0.079	-2.272	-0.073	0.1	0.079	-1.562	-2.296	0.152	0.116	0.061	0.006	0.551	-1.004	0.282	0.615	0.21	0.746	0.06	0.27	-1.463	0.151	0.142	-0.003	-0.677	-0.03	0.169	-0.229	0.281	-0.501	-0.28	-0.392	0.579	2.413	-1.698	0.034	1.871	0.119	0.424	-0.408	-0.173	0.42	-0.092
X21184	X46602	-5.243	1.994	-0.151	2.183	-0.138	-3.194	-1.348	-1.046	0.327	-0.172	-0.144	-0.95	-1.949	2.77	-1.89	1.293	0.241	-0.211	1.051	-1.096	0.293	0.007	1.532	1.203	-1.026	0.184	-0.177	0.052	0.702	0.432	-0.352	0.044	-0.135	1.612	-1.079	0.155	-0.299	2.18	-0.051	-1.574	-0.277	-1.06	0.145	-0.701	0.126	-1.485	0.151	2.858	-0.58	0.156	-0.339	0.132	0.082	2.108	0.622	0.103	-0.134	-1.861	0.127	2.193	-0.021	-0.137	0.387	0.274	-0.185	1.218	0.714	-0.47	0.221	0.292	0.262	0.243	-0.195	9.319	-0.036	0.158	-0.403	-0.222	0.072	0.204	-1.25	0.468	-1.557	-0.749	-0.313	0.022	0.07	0.089	0.735	-2.128	0.292	-0.395	0.063	0.55	-0.783	-2.111	0.722	-0.609	0.986	-0.091	-1.335	-1.525	0.001	-1.701	0.115	0.615	0.02	0.148	0.059	0.1	0.195	0.138	-0.086	-0.209	-0.214	-1.125	0.105	0.329	0.207	-0.833	1.978	0.213	0.121	0.122	-0.143	1.239	-1.697	0.109	0.293	-0.778	1.599	-0.515	-0.106	0.749	0.167	-1.26	0.029	-0.338	-0.222	0.435	-0.561	-1.472	3.844	0.959	-0.122	0.408	0.017	0.4	0.25	0.784	1.274	0.703	0.089	-0.61	0.229	-0.118	0.068	-0.224	0.207	0.199	0.554	-0.388	1.445	1.631	0.194	0.136	0.894	0.617	-0.191	0.851	-0.027	-1.154	0.376	-1.231	0.012	0.081	-1.241	0.149	-0.106	-0.186	1.192	0.037	0.166	0.373	0.615	0.318	-0.371	0.453	-1.247	0.013	-2.384	1.309	0.09	0.321	-0.139	0.15	0.125	0.078	-0.048	1.465	0.729	0.096	0.899	0.295	-0.089	0.2	-0.526	-0.033	-0.073	-0.685	-0.314	0.622	0.094	1.376	0.077	0.685	-0.307	0.366	0.242	0.244	1.372	-0.378	0.628	0.44	-0.072	2.506	-0.144	0.298	-0.095	-0.175	-0.072	0.037	0.058	-0.019	0.471	0.444	2.21	-0.259	0.445	-0.52	0.107	0.531	-0.172	0.198	-0.779	-0.024	0.246	-1.137	-0.551	-0.01	-0.23	0.967	0.076	-0.089	-0.816	-4.54	1.019	0.336	1.531	0.201	0.786	-0.436	0.28	0.522	-0.04	0.545	-0.222	-1.441	0.002	1.036	0.419	0.119	-1.449	0.076	-0.385	0.047	-0.073	0.002	0.413	0.35	0.019	-0.101	-1.058	-2.733	0.309	0.284	0.56	0.272	0.369	0.235	0.102	-2.243	0.067	-0.119	1.351	-0.931	-0.475	0.252	-0.161	0.291	1.057	-0.225	0.203	0.047	0.657	0.464	0.959	-0.826	0.015	1.261	0.557	-0.536	-0.758	0.182	1.603	0.353	0.037	1.366	3.297	-0.886	0.737	-0.183	-0.103	0.072	-1.075	-0.045	0.23	0.312	-0.132	0.563	0.052	0.273	1.592	0.091	0.03	2.399	-0.805	1.059	0.094	-0.069	-0.539	0.766	1.166	0.095	1.168	0.709	0.122	-0.125	0.164	1.108	0.414	-1.183	-0.504	0.067	-0.474	0.502	0.082	-0.002	0.032	-2.405	0.799	-1.729	-0.679	0.157	0.083	-0.425	0.563	-1.07	-0.315	0.387	1.23	0.206	-2.753	0.555	1.939	0.016	0.675	0.575	0.147	1.148	-0.201
X21184	X47650	-3.758	-0.278	-0.348	-0.712	-0.072	-0.907	-0.808	-0.732	0.991	0.918	-1.51	-0.835	-1.732	-1.865	0.923	0.692	0.849	-0.66	0.382	0.783	0.621	-0.12	-3.169	-0.555	-0.209	0.156	-0.164	-0.604	-0.115	0.127	0.091	0.153	0.173	-0.662	-0.759	0.16	0.11	0.816	0.929	-1.053	1.237	0.859	0.163	-0.548	0.662	-0.943	0.131	1.281	1.486	0.07	0.191	-0.433	0.086	-0.155	0.532	0.024	0.13	-2.845	0.066	2.5	0.033	-0.308	-0.23	0.311	0.134	-0.035	0.492	0.123	0.925	0.026	-0.286	0.047	-0.152	-4.767	0.085	0.141	-0.594	-0.465	0.623	0.534	-2.275	0.392	-1.211	0.549	1.007	-0.167	-0.045	0.079	-0.69	0.344	1.18	0.823	-0.017	-0.154	-0.04	-2.842	-0.165	-0.238	1.054	0.096	0.163	0.176	-0.896	-1.673	-0.133	0.804	0.008	0.276	0.069	-0.198	0.087	0.148	0.287	0.491	0.08	0.159	1.056	0.354	0.376	0.273	1.579	-0.061	-0.212	1.304	0.526	-1.192	-1.742	-0.342	0.015	-0.743	0.886	-0.543	0.91	-2.031	-0.125	0.75	-0.084	0.229	0.641	0.381	0.333	2.115	0.354	1.027	0.133	0.331	0.105	0.276	0.413	0.646	-0.02	1.016	0.024	1.169	0.251	1.108	0.461	-0.407	-0.889	0.21	0.253	0.322	0.681	1.391	0.462	-0.202	-0.191	0.63	-0.219	-0.06	0.25	1.888	-0.14	0.785	-0.061	0.088	0.968	0.241	-0.407	0.478	0.646	0.687	0.195	0.698	0.829	0.821	-0.927	0.81	1.55	0.097	-2.76	0.81	-0.265	0.231	0.032	0.815	0.116	0.014	0.068	0.744	0.556	0.22	1.122	-0.15	0.342	0.034	-1.27	0.181	-0.357	-0.002	0.191	-0.732	-0.124	-1.768	-0.051	-1.476	0.857	0.996	-0.401	0.31	0.322	-0.546	-0.083	0.599	-0.074	-0.667	-0.94	0.751	1.723	0.189	-0.041	-0.049	0.459	0.012	0.202	0.437	1.311	-1.039	1.12	-0.56	0.04	0.277	0.794	-1.761	-0.113	0.122	0.1	2.601	1.191	0.272	-0.104	-0.049	0.307	-0.166	-0.141	-0.65	1.266	0.577	0.337	-0.01	-0.323	0.624	0.547	-0.386	0.064	-0.015	0.037	-0.109	-0.344	-1.358	-0.124	-0.633	-0.232	0.076	0.603	0.089	1.025	0.053	0.921	0.334	0.09	-0.429	-3.275	0.274	-0.082	0.354	-2.767	0.16	0.163	0.232	0.382	0.331	0.857	0.322	2.907	-2.7	-0.281	-0.786	-0.226	0.079	-1.389	-1.02	-0.077	0.099	-0.867	0.342	0.029	-1.573	0.507	0.422	0.626	-2.585	1.529	0.097	-2.086	0.347	0.472	0.516	5.115	-0.38	2.101	0.161	-2.757	0.081	1.171	0.46	0.15	-0.037	0.182	0.155	-0.381	0.854	0.142	-1.915	0.287	1.539	0.282	0.139	1.288	0.08	0.796	0.469	1.265	0.082	2.006	0.406	0.573	-0.504	0.141	0.062	-0.304	0.214	-0.434	2.201	-0.113	0.591	0.184	0.412	-0.09	0.55	0.701	0.494	0.84	1.616	0.07	-0.034	-0.066	-0.754	0.622	3.852	0.216	2.165	0.889	0.032	1.466	-0.036	0.549	0.18	-0.094	-1.044	0.09
X21184	X47651	-4.001	-1.083	0.973	0.637	-0.014	2.212	-0.773	-0.148	-0.055	-0.62	-1.638	0.411	1.206	-2.015	0.853	0.392	-0.201	-3.473	0.752	1.202	0.055	0.348	3.257	-1.256	-0.258	0.104	0.07	0.081	0.694	0.245	-0.724	0.135	0.593	-1.073	-0.701	-0.018	-0.573	1.284	1.453	0.43	1.34	0.312	0.514	0.054	-0.399	6.084	0.057	1.311	-0.135	0.105	0.96	-0.725	0.079	0.336	0.563	-0.023	0.856	-3.047	0.124	-0.115	0.045	0.305	-0.647	-0.117	0.341	0.075	0.64	-0.06	0.694	1.087	0.228	0.105	0.083	0.87	-0.252	-0.854	0.586	-0.205	1.212	-0.124	0.48	0.295	0.414	0.994	0.552	0.065	0.026	0.087	1.396	-2.732	1.865	1.113	0.156	0.309	-1.682	-0.55	0.236	1.249	1.399	0.072	-1.517	-0.338	0.342	-1.811	0.05	-1.535	0.091	-1.572	0.599	-0.079	-0.003	0.062	0.345	0.518	-0.002	0.628	1.558	-2.042	-0.156	-1.003	1.652	-0.546	0.273	1.414	0.034	0.6	2.305	-0.215	0.135	-2.108	-0.265	-0.114	0.262	-0.759	-0.608	-0.176	0.265	0.033	-0.352	-1.735	0.382	1.878	1.918	0.772	0.365	0.138	0.101	0.503	1.477	0.353	-0.699	1.095	0.009	1.264	0.304	1.197	-0.415	0.176	0.454	0.204	0.354	0.615	0.357	-1.055	0.486	0.223	1.445	-1.233	-0.579	-0.797	0.206	-0.365	1.016	-1.132	-0.483	0.067	2.217	0.275	0.823	0.233	0.876	0.115	0.176	0.328	-2.457	1.112	0.623	-1.28	-2.236	0.028	-3.931	-0.686	-0.264	-0.312	0.048	-1.144	-0.071	-0.002	0.078	0.884	0.583	0.23	-0.226	0.433	-1.072	0.238	-0.226	0.923	-0.103	0.037	-0.585	-1.244	0.186	-0.298	0.118	-0.245	-0.467	-2.374	0.194	0.32	0.635	0.087	-0.565	-0.124	-0.138	2.181	0.365	0.665	-0.462	0.112	0.087	0.014	-0.243	-0.234	0.141	0.188	1.422	-0.222	1.297	0.441	0.038	0.163	0.214	0.443	0.958	0.046	-0.007	-1.565	-1.377	-0.082	-0.564	0.124	0.45	-0.081	0.005	-1.405	1.371	-0.019	0.947	-0.175	0.564	-0.213	0.243	-0.747	-0.023	0.425	-0.006	0.977	-0.103	-1.224	0.249	0.296	0.148	0.093	0.326	0.034	-0.608	0.04	0.323	0.012	0.048	0.358	0.696	-0.096	-0.095	0.198	1.238	0.037	0.138	-0.365	0.366	-1.295	-0.399	-0.997	-0.876	0.465	0.154	-0.006	-0.262	0.52	0.272	0.279	0.024	0.079	1.271	-0.327	-0.514	0.341	0.011	-0.334	0.228	0.75	1.377	0.162	0.72	0.484	0.169	-0.659	5.047	-0.262	-2.436	-0.167	-0.049	0.074	-0.624	-0.023	0.066	-0.944	-0.047	1.36	0.187	-1.119	-0.22	0.278	0.116	0.997	-0.045	-0.59	0.908	0.057	-1.244	0.045	0.877	-0.11	0.169	1.158	-1.012	-0.052	-0.033	-1.405	0.569	1.072	-0.233	0.412	0.203	0.408	0.137	0.177	0.07	0.029	0.598	0.579	0.272	0.243	0.052	-0.188	-0.814	2.47	0.061	0.443	-0.184	1.204	0.047	0.156	0.943	0.015	0.418	-1.502	-0.076	0.584	-0.239
X21184	X46914	-2.392	0.327	-1.84	2.502	0.032	-1.957	-1.77	0.781	-0.499	0.146	0.428	-0.084	-1.188	0.477	-0.227	0.849	-0.419	-1.76	0.092	0.731	-3.215	-0.175	3.274	0.791	-0.085	0.267	-0.034	-0.599	-1.154	0.007	0.158	-0.028	-0.042	-0.811	-0.397	-0.023	-0.078	0.245	-0.976	-0.108	0.533	0.396	-0.59	1.403	0.084	-0.754	0.078	0.324	-1.009	-0.08	-2.596	0.089	-0.004	0.38	0.333	-0.058	-0.467	-3.449	-0.036	-0.812	-0.007	-0.007	-0.836	-0.065	-0.034	0.65	0.576	-0.294	0.845	-2.32	-0.804	0.022	0.417	3.438	0.284	-0.1	-0.377	-0.105	0.037	0.774	1.062	0.547	0.756	-0.715	0.01	0.381	-0.064	-0.024	-0.195	-1.23	0.53	0.498	-0.014	0.535	0.471	-1.569	0.838	1.428	0.813	-0.011	0.521	-0.629	0.823	-0.633	0.034	0.522	-0.028	0.338	-0.412	-0.1	-0.168	0.113	-0.075	0.348	-0.191	-1.281	-0.637	-0.074	0.405	-0.128	-1.172	0.4	-0.161	-0.412	-0.033	0.841	-0.874	-0.217	-0.314	-0.883	-2.127	-0.063	-0.564	-1.175	0.218	0.057	-0.205	-0.119	0.126	-1.914	0.278	-2.595	0.681	2.038	-0.128	0.671	-0.007	0.422	-4.808	-0.062	0.082	1.189	-0.01	1.02	0.285	0.723	0.413	-0.05	1.016	0.198	0.681	-0.105	1.025	-0.417	0.044	-0.198	-0.934	-0.274	0.07	0.266	-0.104	-1.886	0.815	0.75	-0.059	-0.026	-0.441	-0.322	0.669	0.55	0.572	-0.167	0.196	0.604	-0.102	0.258	-0.112	0.989	-0.669	0.041	-2.648	0.296	-1.224	0.32	0.072	-0.151	-0.04	0.02	0.002	0.501	-0.406	0.162	-0.553	0.004	0.398	-0.024	0.606	-0.13	-0.425	-1.121	-0.631	-0.098	-0.028	0.98	0.011	-0.188	0.78	0.379	0.435	0.011	1.481	-0.835	3.214	-0.076	-0.049	0.501	-0.062	-0.648	-1.747	0.459	-0.018	0.13	0.232	1.262	0.313	0.042	1.578	-0.188	-3.363	-0.253	-0.021	0.287	0.185	0.259	-0.885	-0.049	-0.076	-0.489	-0.798	-0.26	0.139	0.545	-0.609	-0.03	0.456	-0.599	-0.486	-0.37	0.199	-0.269	0.191	0.078	0.719	0.036	-0.024	0.54	-0.041	-1.518	0.205	1.177	-0.314	0.516	-1.53	0.009	0.213	-0.008	0.049	0.0	1.077	-0.005	-0.043	0.621	0.327	-1.121	-0.219	0.056	1.123	0.202	0.081	0.152	0.015	0.194	-0.777	-0.163	1.468	0.861	-0.228	-0.062	-0.116	-0.07	1.435	-0.993	-0.069	0.008	-2.695	0.962	0.635	-0.48	2.155	1.04	0.615	-0.44	1.523	0.19	1.126	0.681	0.254	-0.678	1.122	0.758	-0.64	0.248	-0.073	0.008	-0.07	0.417	0.297	-0.012	-0.044	0.267	-0.252	0.519	1.886	-0.046	-0.035	1.598	0.04	0.724	0.263	-0.007	-1.647	-0.817	-1.178	-0.027	0.756	-0.013	0.313	-0.079	0.008	0.922	0.456	-0.733	-0.275	0.052	0.233	1.239	0.099	-0.496	-1.84	0.707	-0.163	-4.151	1.162	1.452	0.057	-0.292	1.16	2.17	-0.19	-1.129	-0.08	1.043	-0.046	0.37	1.857	-0.105	-0.594	0.765	0.06	-0.381	-0.364
X21184	X46603	-2.054	0.443	-2.065	2.986	0.088	-2.199	-1.51	0.823	-0.326	0.213	0.646	-0.136	-0.98	0.723	-0.278	0.813	-0.349	-1.803	0.008	0.63	-3.27	-0.317	3.796	0.659	0.081	0.245	0.106	-0.466	-1.132	0.202	0.363	0.004	0.082	-0.545	-0.167	-0.017	-0.0	0.579	-1.041	-0.139	0.653	0.571	-0.454	1.246	0.168	-0.216	0.1	0.709	-0.892	-0.029	-3.053	0.091	0.03	0.518	0.334	-0.036	-0.378	-3.551	0.024	-0.585	0.027	-0.005	-0.829	-0.005	-0.119	0.775	0.622	-0.325	0.995	-2.099	-0.709	0.05	0.387	4.853	0.29	-0.108	-0.33	-0.091	0.239	0.427	1.057	0.513	0.598	-0.785	-0.466	0.355	-0.062	-0.025	0.111	-1.368	0.743	0.36	0.059	0.66	0.312	-1.563	0.703	1.18	0.841	0.006	0.731	-0.558	0.707	-0.678	0.04	0.482	-0.022	0.322	-0.447	-0.058	-0.185	0.111	-0.023	0.419	-0.22	-1.452	-0.62	0.015	0.475	0.159	-1.21	0.426	0.037	-0.367	-0.109	-0.552	-0.545	-0.225	-0.392	-0.588	-2.055	-0.076	-0.433	-0.921	0.213	-0.034	-0.191	-0.097	0.043	-1.885	0.26	-2.421	1.316	1.834	-0.047	0.642	0.037	0.56	-4.923	-0.043	0.07	1.277	0.021	1.101	0.276	0.887	0.358	-0.076	0.954	0.186	1.133	-0.305	1.03	-0.084	0.037	0.043	-0.622	-0.41	0.14	0.163	-0.041	-1.796	0.812	1.015	-0.014	0.018	-0.24	-0.238	0.611	0.498	0.516	-0.272	0.191	0.646	0.097	0.29	-0.48	1.031	-0.183	0.007	-2.468	0.397	-1.289	0.322	0.045	-0.209	-0.017	0.038	0.024	0.63	-0.31	0.186	-0.372	0.075	0.295	0.004	0.316	0.02	-0.505	-0.99	-0.544	-0.117	0.017	0.993	0.039	-0.159	0.883	0.698	0.738	0.054	1.469	-0.834	2.476	-0.001	-0.034	0.657	-0.044	-0.508	-1.752	0.322	0.002	0.184	0.099	1.382	0.445	0.157	1.595	-0.202	-2.816	-0.302	-0.018	0.301	0.061	0.283	-0.945	-0.002	-0.097	-0.357	-0.789	-0.185	0.165	0.663	-0.531	-0.001	0.334	-0.291	-0.113	-0.246	0.444	-0.292	0.747	0.082	0.781	-0.103	-0.007	0.572	-0.186	-1.175	0.15	0.901	-0.294	0.493	-1.609	0.036	0.133	0.023	-0.302	0.025	1.196	0.066	-0.02	0.636	0.628	-1.114	-0.13	0.155	1.077	0.194	0.158	0.21	0.113	0.357	-0.609	-0.274	1.161	1.002	-0.191	0.094	-0.143	-0.014	1.314	-0.937	-0.006	0.03	-2.297	0.642	0.56	-0.63	2.138	1.031	0.693	-0.167	1.29	0.256	1.152	0.676	0.33	-0.978	1.324	0.837	-0.801	0.114	-0.047	0.023	-0.148	0.379	0.278	0.064	-0.015	0.458	-0.263	0.595	1.717	-0.043	0.034	1.643	0.05	0.725	0.36	0.026	-1.615	-0.968	-1.198	0.005	0.84	-0.014	0.304	-0.042	0.041	0.856	0.471	-0.71	-0.353	-0.126	0.242	1.095	0.14	-0.536	-2.169	0.513	-0.008	-5.008	1.149	1.397	0.068	-0.34	1.183	1.79	-0.318	-0.9	-0.004	1.173	0.131	0.355	2.093	-0.117	-0.299	0.895	0.085	-0.282	-0.392
X21184	X47653	-3.308	2.025	-0.662	1.484	0.179	2.837	-2.677	0.087	0.02	0.761	1.404	-0.115	0.05	1.581	-1.612	-0.11	-0.113	-1.068	-0.217	-1.843	0.094	0.175	-0.293	0.941	0.645	0.202	-0.32	-0.076	0.468	0.357	0.129	0.107	0.357	0.074	0.013	0.138	-0.136	1.635	1.081	0.301	-2.087	-0.932	0.029	-0.158	0.274	2.04	0.123	0.086	0.988	0.163	-1.739	-0.369	0.132	2.92	0.234	0.078	0.801	-0.742	0.112	1.251	0.139	-0.526	-0.329	0.251	0.16	0.653	0.667	-0.312	0.503	-0.727	-0.137	0.033	0.252	5.408	0.224	-0.061	0.27	0.746	0.669	0.553	0.75	0.399	-0.242	-0.167	-0.047	0.155	0.17	0.143	-0.14	1.561	-0.566	0.26	0.187	0.473	-1.085	-3.658	0.761	0.16	-0.048	0.121	0.17	0.113	-0.354	-0.004	0.04	-0.012	0.13	0.03	0.418	0.303	-0.285	-1.039	0.262	-0.826	0.359	0.327	1.065	0.37	0.17	0.972	1.804	0.445	0.244	0.672	-0.016	1.966	6.139	0.148	0.442	0.867	-0.464	0.083	-0.327	-1.996	0.244	-0.473	0.236	-0.326	-0.061	1.39	-0.176	-3.035	2.434	0.61	0.311	0.508	0.155	0.392	-1.433	0.546	-0.433	0.701	0.142	0.739	0.282	0.729	-0.014	-0.201	0.404	0.199	1.331	0.51	1.794	-0.178	0.13	0.623	0.341	-1.692	-0.28	1.515	-0.061	0.292	0.676	-0.944	0.057	0.131	-2.456	0.14	0.044	0.046	0.745	-0.297	0.235	0.737	-0.23	0.038	0.17	0.781	1.814	0.143	-3.146	1.302	0.001	0.476	0.281	1.204	0.168	0.127	0.021	-1.227	0.876	0.237	0.18	0.115	0.045	0.254	-1.142	0.351	0.16	0.298	-0.073	0.251	0.382	0.729	0.077	0.12	1.766	0.423	0.278	0.36	1.892	0.426	0.289	0.864	0.058	0.553	0.351	0.77	-1.55	-0.895	0.145	0.043	-0.104	1.044	0.37	0.375	0.611	0.157	-1.453	-0.089	0.178	1.12	1.051	0.137	-0.021	-0.368	0.15	-0.744	0.889	0.263	0.167	-0.52	-0.169	-0.097	-0.728	-0.33	0.061	0.137	1.261	-0.074	-0.063	-0.743	0.419	-1.229	0.031	0.174	-0.734	0.768	-0.313	-3.445	-0.184	0.774	0.185	0.15	1.283	-0.059	-0.968	0.052	1.477	0.389	0.069	0.525	0.557	-4.618	0.224	0.323	1.48	0.289	-0.149	-0.069	0.318	-1.739	-0.149	0.023	-1.164	0.641	0.393	-0.113	-0.385	-0.712	1.217	-0.467	0.121	0.139	-1.552	0.383	-0.003	-0.038	-1.03	0.643	0.646	1.842	1.076	0.594	2.466	0.366	0.37	0.121	-0.015	-1.112	0.487	-0.038	0.55	0.139	-0.69	1.338	0.081	0.638	0.206	0.171	0.113	0.683	2.144	0.136	0.064	1.994	0.291	0.073	0.638	0.049	-0.836	-0.159	1.033	0.15	-0.903	0.358	0.239	0.216	0.121	0.827	0.323	-0.02	0.063	1.252	0.295	0.53	0.146	0.612	-2.521	-0.684	0.341	-0.466	-0.474	-0.81	0.114	-0.178	0.331	-0.618	-0.412	-1.369	1.313	0.875	-2.345	0.488	0.681	0.089	0.451	-2.203	0.034	0.948	-0.184
X21184	X47493	0.889	0.085	0.088	-0.137	0.117	1.504	-1.131	-0.054	-0.354	0.922	0.016	0.267	-0.013	-2.818	0.149	0.668	-0.612	-0.242	0.287	1.578	-0.272	0.052	-1.159	-0.271	-0.051	0.002	0.146	-0.235	0.782	0.309	-0.01	0.111	-0.091	-1.532	-0.061	0.093	-0.14	-1.102	1.997	0.213	-0.577	-0.538	-0.396	-0.075	-0.296	-0.292	0.028	0.722	0.785	0.081	0.159	0.271	0.11	-2.569	0.703	0.116	0.904	0.3	0.114	-0.242	0.114	0.247	0.24	0.045	0.596	-0.116	-0.194	-0.133	-0.686	1.42	0.308	0.188	0.212	-2.99	0.238	0.155	-0.318	0.374	0.122	0.435	0.284	0.392	0.533	0.236	0.481	-0.01	0.114	0.106	-0.251	3.029	-0.134	0.61	0.002	0.189	-0.306	-1.502	0.054	0.727	-0.005	0.104	0.612	-0.107	-0.247	0.228	0.086	-0.798	0.109	-0.245	0.217	0.109	-0.06	0.165	0.156	-0.53	-0.066	0.523	0.323	-0.208	0.173	-0.326	0.54	0.39	0.172	1.869	-0.19	1.467	0.271	0.224	0.339	-0.268	-0.03	0.125	0.301	1.229	0.374	0.036	0.249	-0.241	0.21	0.93	0.204	-1.413	1.585	0.27	0.326	-0.061	0.127	-0.039	1.954	0.924	-1.022	0.066	0.115	0.436	0.107	-0.213	-0.327	0.454	-0.086	0.177	0.656	0.487	0.953	-1.036	0.598	-0.386	-1.116	0.427	-0.338	1.036	0.306	-1.322	-0.571	-1.384	0.149	0.004	-2.529	0.02	0.206	-0.302	-0.336	0.694	0.21	1.313	-0.744	1.454	0.5	-1.43	-0.502	0.093	1.972	-0.056	0.667	0.049	0.187	0.893	0.14	-0.069	0.107	-1.83	-0.032	0.038	1.591	-0.176	-0.553	0.239	1.28	-0.454	0.437	-0.515	1.019	0.147	-0.125	-0.14	0.126	0.452	0.299	-0.42	0.01	0.119	0.691	0.527	-0.325	0.359	0.145	-0.767	-0.126	1.682	1.46	0.032	-0.069	0.042	0.413	2.132	0.412	-0.529	-1.856	0.306	-0.126	0.779	0.108	1.581	0.769	0.776	-0.292	-0.87	0.225	2.421	0.484	0.464	0.073	0.47	-1.053	0.276	1.297	-0.817	-2.714	-1.009	-1.371	0.285	2.235	0.366	-1.1	1.249	0.122	-1.662	1.085	-1.616	0.399	1.077	-0.05	0.725	1.776	0.108	0.366	0.036	-0.284	0.087	-0.879	0.407	0.136	0.246	-1.178	-0.003	0.264	-0.589	-0.55	0.56	0.376	0.545	-0.405	-1.294	0.88	-1.429	0.711	-0.117	0.488	0.573	0.196	-0.421	1.362	0.836	0.318	0.015	1.673	-0.744	1.06	1.502	0.553	-1.765	-0.508	1.564	2.212	0.585	2.207	0.262	0.383	-2.141	0.147	0.366	3.0	-0.049	-0.589	0.088	0.474	0.312	0.263	0.779	0.207	0.068	0.292	-0.59	2.253	1.029	-0.403	2.228	-0.022	1.502	1.844	0.109	-2.006	0.639	1.809	0.086	-2.353	-2.464	0.51	0.235	0.039	-0.861	0.216	1.083	-0.732	1.631	-0.402	-2.676	-0.132	0.585	-0.75	-1.03	0.501	0.182	1.914	1.694	0.177	-0.635	0.47	0.298	0.073	-2.989	1.351	-1.549	-2.871	0.232	0.022	-0.569	0.146	-0.163	0.245	0.102	0.341
X21184	X33132	-0.921	1.644	-0.092	2.427	0.113	2.244	1.994	-0.273	0.654	1.1	0.043	0.081	0.167	-0.414	0.103	0.671	0.399	0.095	-0.848	-0.43	0.311	0.073	0.634	-0.86	0.84	0.262	-0.234	0.495	1.423	0.358	0.527	0.25	-1.711	-0.455	0.388	0.101	-0.066	1.268	1.726	-0.314	-0.335	1.393	-0.821	0.562	-0.136	1.857	0.199	0.515	1.029	0.206	-1.244	0.29	0.204	0.35	0.572	0.194	1.428	5.264	0.241	-0.294	0.061	-0.39	0.799	0.328	0.676	0.328	0.686	-0.38	-1.59	1.258	0.798	-0.066	0.202	6.707	0.35	-0.756	0.358	0.602	0.339	-0.949	1.816	0.515	0.234	0.662	0.48	0.106	0.191	0.19	0.47	3.347	0.987	0.764	0.184	-0.521	0.909	-1.233	0.46	1.031	-0.956	0.23	0.324	-0.773	-0.669	0.782	0.094	-2.3	0.172	0.294	0.455	0.325	0.321	0.24	-0.085	-0.24	0.409	-0.152	0.649	0.06	0.466	-0.379	0.624	0.556	0.384	1.358	-1.265	-0.82	3.808	0.193	0.474	0.45	0.544	0.668	-0.032	0.59	0.355	0.341	0.249	0.111	-1.301	0.633	0.352	-1.555	2.807	1.045	0.279	-0.618	0.239	0.29	-0.98	1.192	0.271	-0.457	0.23	-0.641	0.393	0.719	-0.456	0.576	-0.21	0.286	1.237	0.451	1.228	0.651	0.56	0.718	0.266	-0.046	-0.047	1.957	0.144	-0.045	0.493	-1.338	0.13	-0.045	0.258	0.329	0.501	-1.297	-0.12	-0.439	0.28	1.145	0.23	0.164	0.204	-2.929	1.279	0.13	0.356	-0.248	0.592	0.328	0.565	-0.257	0.237	0.135	0.178	1.199	0.694	0.281	0.862	0.034	0.038	0.316	0.447	-0.07	-0.773	-0.327	0.739	0.761	0.17	0.717	0.222	0.601	1.599	0.081	-1.528	-0.115	1.722	0.527	0.727	0.772	0.137	-0.092	-0.016	-0.614	-0.979	0.364	0.191	0.322	0.377	0.277	-0.861	0.07	1.846	0.289	-0.339	0.431	0.221	-0.499	0.813	0.369	0.693	0.126	-0.709	1.117	-1.622	0.423	0.295	0.369	0.191	0.182	0.14	1.701	1.26	0.455	0.265	-0.133	1.823	0.089	0.328	-1.152	-0.654	0.37	-0.439	1.078	0.247	-5.073	0.09	0.646	0.396	0.177	-0.494	0.129	-0.072	0.228	0.585	0.367	0.105	0.784	0.572	-0.684	0.291	0.334	1.393	0.34	-0.105	0.271	0.255	0.346	-0.493	0.073	-0.847	0.861	0.396	0.242	0.307	0.149	0.232	-1.429	0.273	0.233	0.275	0.199	0.374	0.062	-2.679	-0.741	0.74	0.734	2.025	0.547	1.329	0.345	0.367	-0.67	-0.344	-0.395	-1.467	-0.576	-0.264	0.233	-1.416	1.326	0.225	0.447	0.299	-1.302	0.309	0.706	1.377	-0.063	-0.21	3.002	0.358	0.538	2.386	0.149	-3.612	-1.237	0.609	0.208	-1.487	0.902	0.998	0.254	0.002	0.725	-0.627	1.141	0.063	0.442	0.057	-1.093	0.244	0.307	-0.631	0.323	0.557	0.622	0.593	-3.735	0.267	-0.747	0.265	-0.102	0.246	-2.001	0.734	-0.097	-0.272	0.363	1.146	0.26	0.21	0.399	0.015	0.849	0.302
X21184	X33140	3.883	1.239	0.837	-0.208	0.095	1.291	4.386	-0.301	0.109	0.921	-0.505	0.361	-0.211	1.084	-0.77	-2.002	1.213	0.757	-0.719	0.47	0.649	0.166	-0.348	-0.351	0.967	0.144	-0.429	-0.487	2.072	-0.235	-0.017	0.163	-0.017	0.013	-0.421	0.172	-0.6	-0.725	0.615	0.263	-1.206	1.529	-0.615	0.617	-0.423	-0.174	-0.788	-1.181	0.521	0.176	0.668	-0.324	0.12	0.273	0.08	0.145	1.236	-2.323	0.09	-0.392	0.107	-0.566	-0.231	-0.28	0.583	-0.567	0.484	0.163	-3.043	0.659	0.964	0.217	0.239	2.718	0.342	-0.557	-0.434	0.628	0.5	0.046	-1.027	0.303	0.075	0.686	4.064	0.285	0.145	0.122	0.222	0.328	0.181	-0.225	0.106	0.008	1.092	-0.697	0.006	0.695	0.299	0.102	0.449	-0.088	-0.825	1.788	0.108	-0.468	0.106	0.467	0.008	0.021	-0.804	-0.311	0.021	0.06	-0.359	-0.294	-0.071	-1.234	-0.722	-2.236	1.753	0.524	-0.112	0.318	-0.264	0.808	6.75	0.205	0.246	2.104	-2.079	0.982	0.344	-2.142	0.292	-0.519	0.007	-0.212	-0.286	1.438	-0.063	-1.407	2.696	0.744	0.309	0.494	0.125	0.351	-0.786	0.844	0.093	0.756	-0.178	-1.925	-0.037	-1.175	0.771	0.528	0.797	-0.012	0.072	0.047	-0.004	-0.823	0.483	0.071	0.581	-0.562	0.266	-1.258	0.013	-0.534	-0.051	0.707	0.545	0.134	-2.677	0.254	0.541	-1.641	0.249	-1.904	0.244	1.03	-0.881	0.16	-0.3	0.588	0.038	0.101	1.559	1.251	0.618	0.018	-0.318	0.089	0.151	0.129	0.109	0.658	0.496	-0.084	0.055	-0.087	-1.035	0.075	0.675	-0.318	0.166	0.166	1.017	0.533	-0.183	0.887	0.127	1.017	0.227	1.818	0.36	-0.001	0.626	0.909	0.192	0.337	0.083	1.056	0.418	0.015	-2.159	0.081	0.126	0.336	0.021	1.37	-0.868	-0.448	1.462	0.27	1.284	-0.244	0.063	-1.371	0.704	0.551	1.006	0.157	-0.09	3.021	-1.273	0.243	0.227	0.221	-2.331	-0.024	-0.553	0.39	-1.385	-0.016	1.054	0.06	1.344	-0.27	0.622	-1.414	0.05	0.227	-0.134	2.357	0.024	-2.557	-0.101	0.554	1.362	0.126	-1.047	0.116	0.861	0.002	0.869	0.244	-0.051	0.557	1.046	0.439	0.333	0.296	1.354	0.419	-0.294	0.39	0.018	1.01	-0.937	-0.417	-1.849	1.144	-0.14	0.492	0.088	-0.143	0.571	0.804	0.252	0.129	0.05	-0.243	0.568	-2.996	-2.359	0.493	0.065	1.374	1.323	0.466	1.461	0.146	0.134	-0.062	-1.548	0.466	-1.128	-0.086	-0.082	0.12	-0.824	1.262	0.095	-0.0	0.012	0.271	-0.921	-0.233	1.456	0.823	-0.16	0.898	0.108	-0.807	1.433	0.034	-1.571	-0.391	0.119	0.144	-1.233	1.043	0.722	0.081	-0.117	-0.198	-0.799	0.628	-0.184	-1.016	-0.134	1.036	0.202	-0.637	0.851	0.014	0.601	0.615	0.517	-2.155	-0.068	-0.206	-0.415	-1.164	-0.231	-0.352	0.378	0.241	-0.34	-0.083	1.929	0.208	0.445	0.68	0.016	1.001	-0.159
X21184	X46466	-2.477	-0.62	-0.496	-1.029	-0.033	1.197	-0.392	-0.588	-0.527	0.788	-1.177	0.259	-0.58	-0.805	0.806	0.103	-0.614	5.173	0.041	-0.034	-0.481	-0.846	-0.825	-0.431	0.376	0.132	0.419	-0.422	-0.711	0.052	-0.428	-0.087	0.176	-0.815	0.324	-0.162	-0.453	0.574	-0.669	-0.9	0.268	-0.554	0.252	-0.237	0.479	-0.091	0.053	-0.36	-0.532	-0.136	-1.244	0.121	-0.041	1.257	0.153	-0.083	-0.016	-1.991	0.098	-0.276	-0.057	0.243	-0.525	0.02	0.309	0.255	0.442	-0.24	-2.164	-0.004	-0.491	0.019	-0.099	-2.081	-0.157	0.03	-0.534	-0.392	0.271	-0.292	-1.18	-0.164	-0.953	0.526	-0.918	-0.17	-0.041	-0.056	0.884	-0.907	0.664	0.771	0.157	0.19	-0.937	1.733	-0.382	-0.427	0.466	-0.059	-0.346	-0.149	1.022	-0.138	-0.074	0.313	-0.064	-0.078	-0.127	-0.171	0.183	0.046	0.207	0.056	0.208	0.13	1.344	0.327	0.379	0.141	-1.074	-0.287	-0.053	0.879	0.452	-0.766	-1.542	-0.207	-0.333	-1.462	1.052	-0.478	0.544	-1.027	0.189	-0.355	-0.177	-0.033	0.344	-1.238	-0.694	-0.672	-0.748	-0.661	-0.171	0.407	0.008	-0.27	0.549	0.773	-0.473	0.168	-0.06	0.972	0.22	0.724	-0.908	-0.367	0.42	-0.066	1.342	0.271	0.316	0.78	0.319	0.6	-0.85	0.012	-0.058	0.267	0.471	-0.815	-0.306	-0.047	-0.371	-0.007	3.006	0.198	0.513	0.073	0.259	0.442	-0.141	-0.026	0.53	0.839	0.664	0.461	-1.124	-0.054	-1.874	1.304	0.378	-0.34	-0.233	0.535	0.139	-0.059	-0.048	0.36	0.33	-0.118	-0.001	-0.102	0.248	0.118	0.511	0.504	0.036	0.708	-0.524	0.412	-0.205	-0.163	-0.084	0.317	0.879	0.804	-0.505	0.187	0.752	-0.364	-0.174	0.489	-0.038	3.232	0.265	-0.915	-1.776	0.043	-0.061	-0.317	0.452	0.815	1.088	-0.147	1.113	-0.268	-1.372	-0.291	0.612	0.92	0.389	0.1	0.76	0.035	-0.232	-0.025	1.788	0.241	-0.334	-0.552	-0.044	0.497	-0.72	1.034	1.068	-0.409	-1.362	-0.023	0.603	0.474	-0.038	-0.962	-0.075	-0.342	2.037	0.387	0.422	-1.934	-0.296	-0.345	-1.725	0.005	-0.945	0.082	-0.964	-0.054	0.735	0.031	0.134	-1.711	-3.226	-0.679	0.223	-0.205	-0.007	0.297	-0.343	-0.548	0.412	-0.19	-0.759	-0.764	1.045	0.754	0.166	0.133	-0.251	0.346	-0.693	-0.843	-0.065	-0.062	-0.844	1.256	-0.711	-0.102	3.527	-0.926	0.463	-2.651	-0.253	0.311	-2.201	0.093	0.539	-1.103	-1.697	-0.265	-2.46	-0.328	-0.563	0.058	4.096	-2.561	0.126	0.426	0.084	0.121	-0.103	-1.053	1.364	-0.415	0.032	1.347	0.194	0.329	-1.933	0.082	-0.333	1.185	-0.691	0.021	-1.2	-2.261	-0.739	-0.022	-0.179	1.223	0.515	0.333	-0.413	3.396	0.264	-2.636	-0.18	-0.171	-2.084	0.858	-0.08	-1.07	-0.24	-1.483	0.177	0.084	0.237	0.533	-0.147	-1.481	0.774	-0.823	1.998	0.052	1.271	-0.09	-0.575	-1.665	-0.035	-0.895	0.717
X21184	X46507	-2.358	-0.234	-1.025	-0.906	0.059	1.61	0.531	-0.536	-0.502	0.851	-1.272	0.306	-0.193	-0.665	0.919	-0.025	-0.552	6.397	0.135	0.209	-0.598	-1.075	-0.871	-0.376	0.553	0.262	0.472	-0.367	-0.746	0.162	-0.554	-0.08	0.254	-0.858	0.398	-0.233	-0.42	0.966	-0.257	-1.512	-0.06	0.005	0.392	-0.153	0.546	0.044	0.094	0.348	-0.628	-0.112	-1.616	0.191	-0.006	1.765	0.205	-0.014	0.518	-1.186	0.144	-0.154	-0.01	0.193	-0.267	0.041	0.404	0.361	0.358	-0.302	0.284	0.881	-0.404	0.026	-0.024	-4.86	-0.058	-0.043	-0.545	-0.33	-0.395	-0.426	-1.472	-0.156	-0.914	0.411	-0.837	-0.209	0.016	-0.016	1.331	0.151	0.683	0.815	0.178	0.155	-1.173	1.647	-0.334	-0.801	0.644	-0.008	-0.633	-0.224	1.04	0.335	-0.013	0.179	-0.035	-0.376	-0.152	-0.07	0.226	0.09	0.252	0.256	0.323	0.116	1.666	0.451	0.431	0.3	-1.153	-0.319	0.008	1.172	0.145	-0.738	-0.581	-0.201	-0.127	-1.605	0.92	-0.503	0.49	-0.547	0.233	-0.312	-0.109	0.152	0.18	-1.06	-0.994	0.08	-0.73	-0.686	-0.083	0.38	0.045	-0.257	0.577	0.836	-0.576	-0.148	-0.004	1.038	0.266	0.699	0.721	-0.305	0.647	-0.013	1.168	0.139	0.303	0.247	0.369	0.659	-0.897	-0.109	0.058	-0.323	0.814	-0.93	-0.288	-0.017	-0.304	0.023	5.074	0.104	0.61	0.318	-0.058	0.311	-0.209	-0.109	0.348	0.903	0.561	0.303	-1.399	-0.021	-2.747	0.377	0.503	-0.492	-0.474	0.688	0.168	-0.03	-0.015	0.332	0.43	-0.124	-0.027	-0.07	0.108	0.169	0.646	0.739	0.068	0.674	-0.402	0.411	-0.275	-0.561	-0.064	0.35	0.911	1.06	-0.578	0.179	0.772	-0.524	0.032	0.509	0.015	3.539	0.158	-0.971	-1.982	-0.05	-0.02	-0.307	0.717	0.372	0.601	0.004	0.793	-0.351	-0.583	-0.08	0.382	0.778	0.18	0.016	0.646	0.042	-0.216	-0.429	1.856	0.288	-0.479	-0.123	0.109	0.412	-0.509	1.099	0.729	0.211	-0.973	0.039	0.792	-0.097	0.351	-1.024	-0.047	-0.042	-0.399	0.785	0.344	-2.176	-0.285	-0.077	-0.918	-0.064	-1.006	0.006	-0.773	-0.012	0.797	0.033	0.091	-1.88	-3.235	-1.106	0.147	-0.118	0.627	0.264	-0.264	-0.392	0.511	0.323	-0.796	-0.635	-0.626	0.817	-0.211	0.088	-0.237	0.308	0.103	-0.89	-0.01	-0.02	-1.116	1.072	-0.834	-0.002	3.215	-0.984	0.519	-2.326	0.558	0.361	-2.078	-0.001	0.282	-0.575	-0.61	-0.205	-0.894	-0.32	-0.535	0.023	3.617	-3.369	0.167	0.48	0.086	-0.244	0.017	-0.777	1.427	0.197	-0.031	1.087	0.06	-0.523	-1.31	0.005	0.171	0.633	-0.491	0.031	-0.794	-2.648	-0.445	0.031	-0.16	1.288	0.334	0.216	-0.181	3.074	0.185	-2.472	-0.068	0.07	-1.368	0.922	-0.403	-0.385	0.466	-0.883	0.147	0.118	0.64	0.534	0.008	-1.628	0.38	-0.658	2.665	0.009	0.792	-0.1	-0.375	-0.592	-0.115	-0.321	0.585
X21184	X46521	11.301	-0.754	0.332	-0.55	-0.023	0.153	4.249	-0.484	-0.395	-0.179	-1.315	0.249	-0.032	-1.612	0.485	0.939	-0.428	4.06	0.387	0.303	-0.406	-0.012	-1.407	2.554	-0.323	0.165	-0.32	-0.487	-0.651	0.258	-0.269	0.039	0.49	0.09	-0.768	0.091	-0.221	-0.904	2.993	-0.63	0.698	-0.561	-0.549	-0.181	0.369	-1.401	-0.019	0.113	-0.626	-0.044	-0.059	-0.354	-0.071	-0.998	0.465	0.051	0.682	-1.648	0.102	-0.71	-0.01	0.307	-0.116	0.14	0.423	0.189	0.266	0.122	0.095	0.738	-0.497	0.001	0.041	-3.608	0.336	-0.03	-0.533	-0.362	-0.031	0.097	-1.774	-0.664	-0.113	0.47	-0.601	-0.183	0.1	0.021	0.333	-1.442	-1.001	0.7	-0.043	-2.115	0.91	1.302	0.299	0.361	0.779	0.033	-0.141	0.073	0.67	-0.994	-0.607	0.343	-0.005	0.531	0.824	-0.12	-0.584	-0.007	0.173	0.317	-0.316	0.048	-0.029	-0.181	0.196	-1.223	-0.871	-0.296	0.137	1.179	-1.417	-0.839	-1.568	0.159	-0.191	0.526	-1.512	-0.19	0.376	-1.75	-0.204	0.664	-0.012	0.081	-1.129	-0.655	-0.077	1.558	-1.091	-0.09	-0.057	-0.225	0.076	-0.202	1.231	-0.802	-0.417	0.655	0.045	0.34	0.249	0.356	-2.21	0.266	1.089	-0.901	0.492	-0.023	0.952	0.968	-0.036	-0.576	-1.073	0.349	0.409	0.963	-0.056	2.434	-0.338	0.363	-0.337	0.041	2.238	-0.379	-0.075	0.3	0.418	0.439	0.152	-1.135	0.617	0.923	-0.579	0.639	1.412	0.016	1.295	-1.319	0.443	0.232	0.115	-0.674	-0.056	0.02	0.046	0.288	0.198	0.214	1.007	0.127	0.923	-0.685	-0.358	0.721	0.24	-0.113	-0.061	-0.134	-0.221	0.639	-0.0	0.327	0.962	1.342	-0.386	0.264	0.838	-0.572	-0.435	0.576	0.034	1.27	0.269	-0.739	-1.471	0.178	-0.09	-0.123	-0.128	-0.02	-0.725	0.093	-2.303	-0.249	1.159	-0.503	0.144	0.187	-0.016	0.05	-2.463	0.089	0.478	0.105	3.773	0.321	-0.033	-0.213	-0.122	0.192	-0.595	-1.231	0.963	0.505	-0.606	0.322	-3.081	0.803	0.089	2.098	-0.017	0.263	-0.271	-0.252	0.103	-1.285	0.067	0.372	-1.244	-0.054	2.243	0.037	-0.34	0.035	0.247	0.286	-0.046	0.466	-1.162	4.157	0.159	-0.366	0.499	0.033	-0.022	0.164	0.111	0.347	0.097	-0.805	3.39	0.526	-0.26	-0.887	-0.18	-0.225	0.48	-0.413	0.183	0.035	0.893	-0.401	-1.191	-0.286	3.568	0.739	0.55	0.78	-3.536	0.242	-2.022	-0.01	0.314	1.318	-1.387	-0.652	-1.143	-0.189	0.132	0.018	0.152	0.714	0.199	0.095	0.267	-0.218	0.217	0.27	1.418	0.323	-0.069	1.207	0.271	-0.664	-1.299	0.029	-1.142	-0.58	-1.691	-0.491	1.1	-1.267	0.171	0.095	0.113	0.996	0.5	-1.145	-0.2	1.78	-0.101	0.751	-0.145	0.393	-0.087	-1.726	-0.116	0.5	-1.186	0.495	-0.054	-0.143	-0.558	1.561	-0.227	0.053	0.86	-0.058	0.259	-0.304	-1.653	-0.124	0.16	0.669	0.083	0.521	-0.042
X21184	X46608	-3.798	0.448	-0.681	-1.813	-0.126	0.454	-2.381	-0.606	-0.133	0.261	1.848	-0.159	-0.763	2.994	1.488	-0.533	-0.257	-3.612	1.271	1.137	1.278	0.288	-2.001	0.363	0.242	0.152	0.021	-0.68	0.424	0.35	-0.187	0.161	0.336	1.122	-0.343	-0.171	-0.235	1.894	-0.394	-0.178	-1.815	1.344	0.56	-0.496	-0.21	4.171	0.163	3.351	0.35	0.153	-0.663	-0.376	0.089	3.058	0.426	0.097	-0.005	-2.085	0.123	2.237	0.067	0.406	-0.445	0.308	-0.023	0.395	0.783	0.245	0.86	-1.497	-0.113	-0.004	-0.04	8.57	-0.062	0.274	-0.06	0.252	0.726	-0.506	-3.152	0.121	-0.879	0.985	-0.747	0.157	0.003	0.107	0.437	-3.399	0.911	-0.363	0.121	0.621	-0.016	-4.64	0.428	1.543	0.482	0.114	-0.667	-2.628	-0.213	-0.319	0.028	0.447	0.094	-0.199	0.068	-0.051	-0.249	0.156	0.204	-0.007	-0.266	-0.626	0.765	0.034	0.229	-0.179	1.569	-0.218	0.19	1.693	0.196	-0.514	-1.33	0.217	0.354	-0.503	1.011	0.161	-0.498	0.099	0.247	-0.548	0.005	0.313	0.558	0.366	-0.14	-0.24	1.35	0.939	-0.062	0.977	0.124	0.408	-3.016	1.374	-0.166	0.859	0.003	-0.031	0.367	0.884	0.583	0.054	-0.802	0.159	0.877	0.562	1.754	0.866	-0.182	0.675	1.465	-0.671	-0.428	-0.34	0.121	-1.664	1.013	-0.677	-0.121	0.08	3.733	-0.44	-0.003	0.564	0.736	-0.373	-0.022	0.292	0.627	0.782	-0.949	1.035	0.054	0.094	-3.05	1.041	-0.368	-0.053	0.484	0.543	0.108	0.115	0.107	0.973	0.694	0.112	0.503	0.124	0.125	0.054	-1.289	-0.254	0.208	1.298	-0.362	-0.392	0.453	0.716	0.146	-1.13	1.824	0.484	0.954	0.371	1.916	-0.313	0.222	0.678	-0.064	2.312	-0.037	0.964	2.21	-0.415	0.088	-0.45	-0.052	0.008	0.1	0.529	1.706	-0.292	-0.079	-0.144	0.159	0.458	0.055	-0.438	-0.535	0.121	0.266	0.155	0.812	-1.079	0.036	0.7	0.191	0.096	-0.302	-5.914	1.063	-0.22	1.754	0.234	0.516	0.153	0.642	-0.812	0.106	-0.234	-0.062	1.116	0.206	0.153	0.146	0.032	-0.476	0.098	0.478	0.07	-0.121	0.112	0.599	0.286	0.085	0.116	-0.995	-3.373	0.27	0.273	1.19	0.278	0.372	-0.082	0.197	-0.167	0.405	0.796	0.859	0.405	-0.552	-0.357	-0.351	0.122	1.579	0.025	0.128	0.085	-1.354	0.357	0.066	0.972	0.738	-0.186	0.415	-0.775	-0.455	0.164	0.006	0.056	0.291	1.042	-2.564	-0.969	-0.692	-0.022	0.488	0.068	0.221	0.501	0.251	0.115	0.055	1.577	0.167	-0.365	-0.551	-0.161	0.017	2.897	0.06	0.62	-0.785	0.063	-0.334	-0.229	1.063	0.092	0.1	-0.559	0.159	0.27	0.192	0.935	-0.171	0.31	-0.062	1.559	0.224	0.359	-0.116	0.551	-0.289	-0.366	0.435	-1.13	0.64	-0.931	-0.05	-0.188	0.051	-0.848	0.013	-0.126	1.607	2.144	-2.184	0.397	0.681	-0.643	-0.397	-1.254	-0.214	0.233	0.081
X21184	X46610	-2.04	0.207	0.102	0.963	0.036	-0.656	0.353	-0.873	0.387	1.013	-0.026	0.337	3.277	0.072	0.247	-0.029	0.413	1.101	0.679	1.243	0.774	-1.323	2.679	-1.386	0.52	0.23	-0.066	0.703	0.714	0.021	0.566	0.209	0.636	0.111	0.261	0.138	-0.204	0.272	2.578	-0.434	0.194	-1.395	-0.274	0.16	0.76	-1.234	0.062	1.113	-0.041	0.187	0.572	-0.334	0.192	-0.846	-0.061	0.201	0.217	-0.308	-0.017	1.179	0.035	-0.104	-0.092	0.346	0.096	-0.124	0.175	-0.793	0.131	0.485	0.4	0.26	0.267	7.77	0.245	0.286	0.381	-0.269	0.322	0.379	0.979	0.396	0.244	0.946	2.454	0.126	0.222	0.182	0.552	3.179	0.475	-1.515	-0.012	0.687	1.527	0.564	-0.311	0.925	-0.771	0.168	0.878	0.815	1.001	-0.298	0.176	-1.566	0.106	0.674	0.363	-0.139	0.318	0.207	0.24	-0.447	-0.283	0.683	0.291	-0.25	0.604	-0.51	-1.64	0.001	0.285	1.172	0.066	-1.163	-3.48	0.238	0.034	0.127	0.9	0.003	0.008	2.712	0.151	0.18	-0.103	0.44	0.352	1.007	0.415	-0.574	1.928	-0.034	0.153	-0.791	0.155	0.314	1.504	1.08	-0.294	0.653	0.193	0.697	0.341	0.167	1.045	-0.058	-0.683	0.217	-0.793	-0.267	0.233	0.866	0.392	0.381	-0.873	0.824	0.307	-0.893	0.227	-1.428	-0.473	-0.85	-0.164	0.123	2.003	0.068	0.813	-0.383	0.101	-0.356	0.271	1.043	-0.376	-0.038	0.865	0.929	1.632	0.101	1.982	1.8	-0.127	-0.172	0.284	-1.176	0.098	0.189	0.154	-0.479	-0.936	0.234	1.252	0.269	1.143	0.135	0.912	0.354	-1.27	-2.526	0.264	0.352	0.29	-2.614	0.212	0.245	1.188	-2.4	0.642	0.34	0.894	0.829	-0.531	0.251	0.219	-0.941	0.415	-1.35	1.756	0.475	0.113	0.454	0.395	-0.672	0.45	-0.15	1.123	0.305	0.015	0.432	-0.006	-1.994	0.773	-0.336	0.458	-0.221	-0.177	0.937	1.308	0.181	0.261	0.209	0.255	-0.074	-0.558	1.171	-1.981	-0.064	-8.653	0.146	1.695	0.36	0.396	0.585	0.024	-0.595	-0.519	0.782	0.502	-1.921	0.013	-0.461	0.62	0.163	-1.405	0.053	-0.338	0.188	0.394	0.382	0.034	-0.113	0.974	0.404	0.319	0.28	0.289	0.438	-0.407	0.267	-0.13	-0.008	0.621	-0.865	1.881	0.943	0.229	-1.592	0.346	-1.97	0.627	0.969	0.257	-0.264	1.127	-0.399	-0.448	-3.658	0.454	-0.425	0.398	1.047	0.701	0.345	0.321	-0.112	0.364	-0.098	-1.035	-0.328	7.075	-0.383	-0.645	0.14	-0.69	0.567	0.103	-0.408	-0.155	-0.399	-0.0	0.575	1.315	-0.094	0.208	0.898	0.339	1.007	1.311	0.125	0.721	-0.183	1.151	0.087	2.383	-0.195	0.28	-0.189	-0.275	0.862	0.475	0.915	0.015	-0.101	-0.394	-1.568	0.244	0.364	1.299	0.235	0.643	0.931	0.157	-0.482	0.087	-0.104	-0.506	-0.225	0.193	3.124	1.081	-0.058	-0.483	-0.211	0.988	0.569	0.065	0.912	0.29	0.2	0.321
X21184	X46611	-1.35	-0.177	-0.11	-0.136	0.013	1.099	1.541	-0.548	-0.302	0.543	-1.214	0.016	-0.539	-1.473	0.875	0.327	-0.6	4.45	0.008	0.936	-0.61	-1.096	-0.085	-0.947	0.665	0.006	0.605	-0.015	-0.616	0.265	-0.564	-0.047	0.439	-0.816	0.704	-0.194	-0.094	1.059	-0.019	-2.126	1.05	-0.611	0.029	0.131	0.048	0.114	0.039	0.399	-0.209	-0.102	-2.496	0.075	0.008	-0.441	0.416	-0.014	0.353	-2.158	0.151	-0.985	0.002	0.283	-0.507	0.071	0.214	0.122	0.362	-0.213	-0.82	0.84	-0.251	0.091	-0.032	0.285	-0.213	0.17	-0.516	-0.414	-0.068	-0.29	-0.762	-0.03	-1.147	0.123	-0.791	-0.101	-0.005	-0.01	1.002	0.503	0.623	0.438	0.185	0.035	0.149	1.183	-0.296	-0.888	0.124	-0.001	-0.071	0.039	0.113	0.145	-0.033	0.165	-0.029	-0.22	-0.318	-0.052	0.22	0.07	0.244	0.007	0.126	0.243	1.092	0.279	0.414	0.029	-1.1	0.294	0.127	1.113	0.274	-0.093	0.237	-0.175	-0.356	-1.536	0.3	-0.476	0.404	-0.671	0.226	-0.268	0.011	0.301	-0.032	-0.701	-1.258	-1.098	0.6	-0.651	0.016	0.246	0.022	-0.067	1.166	0.491	-0.545	0.678	-0.009	0.987	0.156	0.31	-0.433	-0.161	-0.623	-0.033	0.371	0.425	0.376	-0.515	0.355	0.63	-0.202	0.15	-0.255	0.311	0.846	-0.434	-0.209	0.113	-0.386	0.029	2.946	0.16	0.519	0.288	0.219	0.286	-0.099	0.16	-0.238	0.86	0.286	0.304	-2.156	-0.012	-4.413	0.261	0.228	-0.339	0.029	0.585	0.02	-0.024	-0.009	0.191	0.111	-0.05	0.944	0.313	0.034	0.025	0.603	0.706	0.07	0.215	-0.161	0.547	-0.286	0.016	-0.057	0.6	0.899	1.031	-0.766	0.224	0.777	-0.239	-0.447	0.523	-0.001	4.892	0.017	-0.274	-1.902	-0.449	-0.008	-0.061	0.252	1.412	0.473	0.057	0.012	-0.324	-0.403	-0.001	0.46	0.938	-0.066	0.124	0.005	0.018	0.046	-0.025	0.637	0.278	-0.515	0.124	0.242	0.441	-0.714	1.045	-0.285	0.045	0.387	-0.056	1.342	0.006	0.067	-0.976	-0.04	-0.078	-0.592	0.522	0.278	-2.09	-0.267	0.118	-0.603	-0.107	0.048	-0.008	-0.979	0.0	0.761	0.245	0.086	-2.14	-3.441	-1.629	0.26	-0.143	0.965	0.333	0.079	-0.284	0.47	-0.337	-0.756	-0.761	-2.131	0.779	-0.116	0.215	-0.157	0.382	-0.175	-0.1	0.047	-0.018	0.147	1.422	-0.277	0.89	1.895	-0.38	0.402	-3.185	0.808	0.348	-1.577	-0.087	0.44	-0.332	-1.808	-0.286	-2.741	0.025	-0.155	0.017	3.778	-2.741	0.163	0.46	-0.037	0.136	0.18	-0.405	1.354	0.607	-0.008	0.578	0.231	-0.104	-0.463	-0.007	-1.062	0.446	1.077	0.058	-0.214	-2.285	-0.3	0.169	-0.119	1.223	0.548	0.428	0.004	3.401	0.114	-2.42	-0.037	0.065	-1.69	0.463	-0.38	-0.41	0.601	-1.56	0.06	-0.008	0.025	0.265	0.086	-0.323	-0.109	-0.283	2.671	0.058	1.267	-0.012	-0.155	-0.57	-0.182	0.043	0.619
X21184	X47390	0.117	1.599	-0.136	0.818	0.155	4.743	-0.458	-0.584	0.254	0.098	-1.259	-0.78	0.689	-1.572	-0.557	-1.198	0.412	0.898	-0.314	0.945	0.772	0.477	4.177	-0.947	1.134	-0.047	-0.113	0.205	1.769	0.27	0.555	0.081	0.498	-0.798	0.266	-0.008	0.492	-0.096	1.274	0.433	1.043	-0.399	-0.547	0.529	-0.637	0.188	0.148	-0.624	-0.681	0.129	0.77	0.205	0.092	-1.42	0.476	0.12	0.651	-2.448	-0.004	1.319	0.116	-0.067	-0.457	0.256	0.327	0.542	-0.529	0.282	0.823	0.862	-0.159	0.181	0.254	-0.269	-0.146	-0.002	-0.466	0.961	0.179	0.596	-1.936	-0.395	-0.141	-1.542	2.415	0.08	0.162	0.103	0.441	0.641	1.601	0.166	0.17	0.068	0.142	-1.993	0.697	-1.246	1.085	0.077	0.478	-0.201	0.257	2.272	0.139	-0.575	0.043	0.536	0.175	0.28	0.289	0.168	0.313	-0.038	0.404	0.298	0.154	-0.019	0.475	-0.515	-1.124	-0.377	-0.193	1.096	-0.616	0.763	0.354	0.224	0.296	-1.65	1.054	0.274	0.783	-1.719	0.15	0.654	0.229	-0.387	-0.21	0.458	0.247	-1.46	1.911	1.345	-0.132	-0.201	-0.249	0.277	1.14	0.824	-0.498	0.868	0.079	0.99	0.218	0.941	0.987	0.228	1.048	0.041	0.321	-0.231	-0.55	-1.686	0.419	-0.049	0.264	-0.437	0.117	-0.975	0.478	2.403	0.199	-0.006	0.092	0.101	-2.197	0.361	0.669	-0.865	-0.095	-1.76	0.194	0.391	-0.322	0.88	0.17	-1.758	1.289	0.117	1.602	1.402	0.167	0.345	0.484	0.785	-0.006	0.048	0.109	-1.004	-2.152	0.115	0.952	0.379	-1.781	0.252	0.788	0.186	0.189	-0.448	-0.55	0.332	-0.221	0.753	0.144	0.826	0.913	1.321	-0.614	0.293	0.807	-0.504	0.595	0.576	0.176	-1.296	0.368	-0.921	0.769	-0.394	0.092	0.56	-0.198	1.97	0.926	0.398	1.102	0.257	-5.62	0.75	0.148	-0.945	-0.652	-0.343	0.813	-0.273	0.301	-1.199	-1.045	0.345	0.229	-0.487	0.472	0.272	-0.683	1.039	1.066	-0.198	-0.632	0.213	1.284	-0.261	-0.34	1.451	0.031	-0.515	1.285	1.264	0.636	-2.358	-0.202	0.488	-0.81	0.122	-0.96	0.05	-0.983	0.08	0.792	0.314	0.134	0.576	0.174	0.707	-0.503	-0.119	0.97	0.398	-0.253	0.39	-0.143	0.863	0.22	1.311	-2.412	0.808	-0.2	0.405	-0.154	-0.024	-1.674	1.216	0.003	0.006	-1.075	0.918	0.67	-1.8	-2.011	-0.936	-0.187	0.938	1.272	0.412	1.269	0.381	0.317	1.077	2.085	0.338	4.089	-0.236	-0.506	-0.137	-0.792	0.922	0.234	0.518	-0.111	-0.595	0.25	0.738	1.293	-0.547	-0.142	1.28	-0.049	-2.4	-0.54	0.075	-1.08	-0.513	-1.097	0.129	-1.289	0.913	0.652	0.021	-0.421	-2.78	0.6	1.075	-0.33	-0.745	-0.098	0.955	0.007	0.412	1.157	0.896	0.493	0.715	1.12	1.383	0.19	-0.275	-0.59	-2.006	0.307	1.86	0.825	-0.808	-1.604	-0.242	1.223	0.449	0.49	-0.962	-0.113	0.011	-0.136
X21184	X47905	0.295	1.009	-0.333	2.926	0.148	2.975	0.791	0.008	-0.175	0.286	0.24	-0.11	1.259	-4.523	-1.169	-0.063	0.153	0.994	-0.536	-0.128	-1.035	-0.069	-0.09	-2.957	0.745	-0.596	0.288	0.427	0.574	0.359	-0.145	-0.055	-0.475	-2.576	0.977	0.111	0.202	1.244	1.927	0.187	2.509	1.477	-0.049	0.41	0.229	0.569	0.147	1.594	0.623	0.152	0.177	-0.517	0.138	-4.147	0.853	0.107	1.068	-6.637	0.079	0.399	0.14	-0.059	0.555	0.26	0.116	0.295	-0.175	-0.362	0.144	1.968	0.264	0.095	0.255	4.969	-0.863	0.056	0.372	0.177	0.281	0.067	1.319	0.077	-0.883	-1.205	0.52	0.203	0.016	0.142	-0.13	2.319	1.436	0.084	0.113	0.398	-0.133	-3.132	0.539	-1.986	0.503	0.124	0.315	-0.997	-0.009	0.953	-0.061	-0.536	-0.353	-0.335	0.16	0.119	-0.218	0.009	0.393	-0.616	0.61	0.119	0.731	-0.462	0.849	-1.842	0.356	0.721	0.128	2.669	-0.443	0.778	3.621	-0.039	0.351	-4.714	1.126	0.044	-0.38	-0.401	0.34	0.031	0.237	-0.989	0.141	1.353	-0.071	-2.119	0.665	1.364	0.239	0.511	0.093	0.34	-0.628	-0.314	-1.798	0.475	0.109	2.348	0.182	1.067	-1.253	0.089	-0.867	0.112	1.543	-0.079	1.415	-0.687	0.69	0.727	0.821	-0.099	0.342	0.204	0.097	0.538	0.747	-0.486	-0.364	0.104	-1.613	0.161	0.834	-0.368	0.2	0.393	0.182	-0.527	-0.267	2.021	-0.261	0.216	0.61	0.072	-1.255	-0.075	0.148	0.304	-0.04	0.43	-0.484	-0.339	0.063	-0.853	0.383	0.09	2.235	0.578	0.852	0.24	-0.385	0.402	-0.033	-0.16	0.081	0.198	0.397	0.627	0.165	-0.527	1.417	0.964	0.581	0.339	1.564	0.493	0.289	0.642	0.079	1.057	-0.225	0.849	0.555	-0.261	0.128	0.292	0.282	1.48	0.741	-0.03	-0.098	0.233	0.983	-0.174	0.106	1.188	-0.343	0.077	-1.17	0.074	0.289	0.125	-0.358	0.38	-0.092	0.142	0.207	0.231	0.457	1.325	1.324	-0.017	0.544	-0.162	1.846	-0.006	0.259	-0.345	0.036	0.376	0.118	0.62	-0.003	-2.357	0.069	0.615	0.111	0.145	0.561	0.099	-0.481	0.078	0.934	0.15	-0.015	0.311	0.316	-2.177	-0.105	0.139	0.776	0.02	0.33	0.032	0.269	-0.266	-0.512	0.235	1.345	-1.523	0.251	0.171	-0.138	0.0	0.171	0.099	-0.038	0.12	0.097	0.755	0.441	-0.086	-1.663	0.447	0.851	0.681	0.879	0.191	0.97	0.431	0.211	-0.275	1.049	0.601	1.146	-0.001	-0.202	0.142	-0.768	0.512	0.246	0.186	0.23	0.093	0.128	-0.004	2.746	-0.495	-0.347	0.667	0.223	0.161	1.551	0.141	-2.009	0.165	0.295	0.067	-1.464	-0.561	0.2	0.05	-0.065	1.194	0.091	-0.475	0.204	0.16	0.282	0.606	-0.03	0.421	-0.365	-1.815	0.301	-0.313	-1.433	-1.771	0.191	-0.416	-0.299	-0.355	0.142	-0.569	-0.265	0.586	0.383	0.463	1.192	-0.221	0.48	0.229	0.093	1.682	0.139
X21184	X47510	0.229	-0.682	0.649	-0.369	0.057	1.906	-0.08	0.338	-0.459	0.701	1.372	0.283	-0.61	-1.279	0.752	-0.317	0.41	1.336	-0.331	0.799	-1.256	0.383	2.407	-0.794	0.233	-0.064	-0.239	0.87	-0.661	-0.154	-0.451	0.087	0.401	-0.676	1.063	-0.151	1.293	-0.95	-0.889	0.256	-0.12	-1.021	-0.298	0.941	-0.394	-1.217	0.115	-0.869	-0.582	-0.051	0.641	0.279	-0.098	-0.018	-0.421	0.084	1.709	-1.937	0.108	-0.828	-0.002	-0.15	-0.401	-0.108	-0.028	-0.291	-0.206	0.214	0.31	0.724	-0.035	0.176	0.191	5.181	0.037	0.178	0.498	0.435	0.188	0.158	2.978	0.362	0.521	0.663	-0.195	0.039	-0.068	0.042	-0.29	-1.737	1.038	0.741	0.18	-0.556	1.048	-1.671	-0.389	0.83	-1.089	0.04	-0.024	0.613	0.279	2.421	0.092	-0.782	0.011	-1.185	0.076	-0.134	0.22	0.117	0.24	-0.501	0.831	0.449	-0.454	-1.065	-0.225	-3.232	2.692	0.317	0.298	0.938	-0.076	-0.354	6.019	-0.213	-0.27	-1.339	-0.861	-0.374	-0.247	0.089	-0.002	-2.225	0.116	0.339	-0.269	-1.1	0.264	-1.193	0.382	-0.528	0.379	-0.181	0.009	-0.169	-2.884	0.69	0.236	0.729	0.022	0.84	0.251	0.231	-0.607	0.096	-1.513	-0.686	-3.659	0.147	0.495	-1.893	0.332	0.556	3.266	0.594	0.548	-2.807	0.022	-0.369	0.195	-0.604	-0.196	0.06	-1.751	0.282	0.376	-1.059	-0.434	-2.773	0.114	0.78	-0.964	0.74	0.606	0.666	1.119	0.022	1.423	-0.158	0.316	0.268	0.014	0.477	-0.029	0.015	0.028	-0.86	-0.965	0.314	0.805	0.297	0.873	0.045	0.657	0.617	-0.22	0.199	-0.04	0.489	0.215	-0.267	-0.031	0.692	-0.104	0.71	-1.549	0.224	-0.213	-0.118	-0.349	-1.342	0.139	1.619	0.089	-0.773	-1.687	-0.35	0.022	0.196	-0.19	2.843	-0.563	-0.198	-0.003	0.193	0.923	-0.385	-0.043	0.801	-0.154	0.417	0.68	0.096	-0.136	4.285	-0.871	0.268	0.169	0.371	0.378	0.064	-0.362	0.885	0.154	0.035	0.265	-0.116	1.114	0.21	0.392	-0.82	0.002	0.092	-0.476	-1.516	0.234	-1.87	-0.193	0.392	0.894	-0.019	-0.804	-0.049	0.072	0.042	-0.063	-0.161	0.074	0.469	0.684	-1.426	-0.189	-0.067	0.822	0.314	-0.235	0.307	0.633	-1.111	-0.423	-0.398	-1.911	-0.005	-0.004	0.32	-0.153	0.04	-0.544	1.375	0.199	0.02	0.844	1.12	0.552	0.253	-1.612	-0.785	0.448	0.793	1.103	0.326	-1.551	-0.2	0.416	-0.962	2.897	0.514	0.776	-0.221	0.315	0.026	-0.671	0.248	0.12	0.418	-0.118	-0.513	0.187	0.341	0.694	0.122	0.135	-0.114	0.229	0.763	0.926	0.038	-0.898	-0.447	0.012	0.084	-1.061	0.77	0.536	-0.047	-0.297	0.652	0.49	0.919	0.633	-0.633	-0.09	0.809	0.146	0.326	-2.035	0.754	-0.085	0.592	-0.685	-1.361	0.17	-0.253	-0.509	-1.608	0.259	-1.359	-1.063	-0.29	3.863	-0.226	1.057	0.358	0.215	0.861	-0.119	-0.435	0.015
X21184	X46588	-1.778	0.518	0.287	3.081	0.145	-0.557	-1.368	0.898	0.273	0.168	0.495	-0.107	-0.893	-3.247	0.421	0.964	-0.213	-2.741	-0.982	1.793	-0.359	0.522	-2.819	-2.075	0.464	0.068	-0.308	0.129	-0.285	0.286	-0.94	0.031	-0.012	-1.79	-0.761	-0.332	-0.468	0.59	-0.268	0.301	-1.708	0.018	0.159	0.549	-0.329	-1.279	0.151	0.21	-0.376	-0.055	1.406	-0.261	0.074	-0.144	0.282	0.116	0.373	0.118	0.034	-0.995	0.032	0.075	-0.182	-0.037	0.587	-0.539	0.206	0.116	-0.831	1.608	0.35	0.161	0.005	-0.352	-0.078	-0.004	0.011	0.434	0.267	0.318	2.362	0.725	0.156	-0.085	1.422	0.177	0.049	0.092	-0.045	-0.473	2.348	1.006	-0.011	0.305	-0.113	3.321	-0.126	1.307	1.118	0.022	0.62	0.286	-0.135	3.17	0.132	-0.258	0.099	-0.437	0.02	0.222	0.108	0.141	0.203	-0.235	0.034	0.381	0.321	-0.891	0.771	-3.64	1.299	0.185	0.318	2.133	0.131	0.77	0.409	0.136	0.082	-1.55	-0.961	0.334	0.156	-0.319	0.316	0.27	0.068	-0.691	0.598	-0.525	0.267	-2.641	2.019	0.643	0.241	0.186	0.122	0.014	2.232	1.248	-1.208	0.641	0.066	1.892	0.256	0.181	0.516	-0.055	-1.32	0.207	1.965	0.395	1.575	-1.965	0.653	-0.679	-1.162	-0.441	0.657	0.601	-0.079	-1.982	-0.116	0.477	-0.042	0.097	-2.111	0.304	-0.731	0.047	-0.577	-0.316	0.226	0.479	0.188	1.648	0.555	0.413	0.159	-0.1	1.891	0.697	0.244	0.089	-0.688	1.331	-0.225	-0.117	0.101	0.651	0.423	-0.011	-0.18	0.569	1.043	0.283	0.861	0.535	-1.308	0.779	0.482	0.361	0.007	0.947	0.099	0.82	1.048	0.107	0.795	0.39	0.982	0.383	-0.784	0.135	0.2	0.226	0.086	0.061	-2.284	0.33	0.101	0.357	0.136	0.962	-0.622	-0.403	-1.33	0.075	2.096	-0.397	0.156	-1.634	0.485	0.108	-0.66	-0.119	0.339	1.132	-0.918	-0.414	0.021	0.966	-0.909	0.19	-0.102	-1.398	0.49	0.224	0.391	0.185	-0.352	-0.203	0.181	0.424	0.095	-0.118	0.492	-1.07	0.582	-1.504	-0.129	0.022	-0.981	-0.005	0.566	0.077	0.989	0.098	-0.136	-0.019	-0.206	-1.417	0.957	0.473	0.101	-0.374	1.574	0.609	-0.044	-0.028	-0.502	1.095	0.85	-0.329	1.134	-0.482	0.103	0.367	0.139	0.18	-1.092	1.819	0.26	-0.042	1.903	-0.891	1.189	-1.393	1.449	-1.382	0.072	0.666	-2.189	0.395	-0.888	-0.144	0.356	0.038	3.601	0.59	2.45	0.14	-0.299	0.084	0.868	-1.475	-0.049	0.043	0.226	0.289	0.22	-1.01	1.226	-0.221	-0.234	1.583	0.072	0.05	-0.143	0.066	-0.847	1.144	1.33	-0.271	0.478	0.434	0.543	-0.016	-0.628	1.26	0.06	-0.48	0.89	0.522	0.118	-1.622	-0.071	-0.297	0.455	-0.472	0.641	0.696	-0.776	0.306	0.099	-0.594	-0.028	0.314	0.495	-0.86	-0.401	1.403	2.818	0.454	1.064	-0.185	-2.005	-0.305	0.245	-0.65	0.128
X21184	X47687	-3.481	1.321	0.441	2.373	0.222	2.898	0.449	-0.841	0.927	0.617	-1.051	0.339	-0.244	0.007	-1.299	0.696	0.211	-0.828	0.094	-0.081	0.184	0.184	2.313	0.362	-0.114	-0.067	-0.026	0.607	0.74	0.346	0.507	0.173	-0.302	-0.619	1.392	0.183	0.135	0.2	1.899	-0.305	-2.345	0.731	-0.337	0.38	0.397	1.291	0.231	0.181	0.734	0.21	-1.186	0.207	0.198	0.69	0.043	-0.026	0.652	2.37	-0.038	0.171	0.03	-0.07	0.47	0.341	0.538	0.463	0.381	-0.088	-0.082	-1.067	0.287	0.243	0.276	8.18	0.282	-0.136	0.785	0.489	0.678	-1.896	-1.619	0.386	0.43	0.356	0.241	0.29	-0.095	0.204	0.397	2.993	1.062	0.079	0.075	-0.222	0.622	-1.326	0.503	-2.336	-0.359	0.204	0.617	-0.165	-1.625	1.383	0.199	-0.66	0.127	0.194	0.168	0.213	0.064	-0.952	0.259	-0.845	0.502	-0.088	0.569	-0.206	0.379	-0.241	0.743	0.596	0.339	1.128	-0.121	-0.454	3.407	0.234	0.306	-1.454	0.109	0.214	1.2	-1.822	0.314	0.332	0.264	-0.583	-0.194	1.56	-0.621	-3.598	1.394	0.808	0.256	0.723	0.056	0.337	-5.51	1.038	-0.729	-0.203	0.098	0.197	0.39	0.767	-0.022	0.577	-0.646	0.266	2.47	0.459	1.582	1.456	0.376	0.927	0.765	0.44	0.191	1.124	-0.074	0.046	0.413	-0.011	0.262	0.088	-0.794	0.407	0.777	-0.447	0.48	0.496	0.222	1.143	0.128	0.865	-0.105	0.495	-0.55	0.141	1.281	-1.09	0.559	0.392	0.485	0.945	0.197	0.162	0.185	0.031	0.579	0.274	-0.03	-0.31	0.75	0.3	0.103	0.549	-0.178	0.398	0.211	0.739	0.447	0.591	0.147	0.514	0.154	0.352	0.112	0.247	1.637	0.7	0.284	0.877	0.025	0.779	-0.033	1.112	-2.321	0.234	0.202	0.029	0.143	0.874	-0.052	0.043	1.929	0.122	-0.938	0.581	0.179	-0.228	0.279	0.209	0.139	-0.036	0.177	1.483	-0.527	0.237	0.132	0.192	0.096	0.241	0.459	1.645	1.282	-0.129	0.722	0.292	2.349	-0.317	-1.537	-1.832	-0.145	0.186	-0.416	0.809	0.058	-2.43	0.207	0.695	-0.494	0.155	-0.091	0.187	1.104	-0.042	1.109	0.385	0.109	0.81	1.238	-2.568	0.052	0.389	1.847	0.387	-0.035	0.212	0.335	-1.246	-1.193	0.161	1.167	0.485	0.034	0.319	0.024	-0.127	0.474	0.488	0.318	0.186	-2.54	0.407	0.577	0.415	-1.434	0.038	0.894	0.107	2.032	0.555	1.36	0.158	0.327	-0.734	0.973	-0.078	-1.573	-0.33	0.602	0.172	-1.529	1.269	0.07	0.664	0.298	-0.338	0.181	0.53	2.298	0.199	-0.302	2.65	0.333	0.91	2.045	0.179	-2.769	0.753	1.364	0.21	-0.886	-0.2	0.947	0.224	0.168	2.266	0.298	1.052	0.341	0.68	0.324	-0.211	0.256	0.487	-0.528	0.15	0.46	-5.847	-0.444	-1.49	0.23	-0.612	-0.349	0.691	0.286	-2.501	0.753	0.434	-1.194	0.442	0.503	-0.062	-0.032	0.033	0.218	1.113	0.254
X21184	X47642	-3.526	0.999	0.621	1.407	-0.131	-0.961	-0.768	-0.887	-0.11	0.49	-0.894	-0.098	-0.592	0.287	-2.235	1.18	-0.215	1.58	0.633	0.106	0.574	-0.447	1.053	-0.295	-0.414	0.189	-0.202	0.152	-0.139	0.543	-0.785	-0.107	-0.563	0.461	-0.732	0.022	-0.322	1.443	-0.454	-1.426	0.289	0.556	-0.001	-0.426	-0.941	0.421	0.117	4.659	-0.616	-0.101	0.851	-0.092	-0.045	0.997	0.307	-0.064	0.386	-1.323	-0.002	-0.338	-0.04	-0.344	-0.101	0.059	-0.119	1.057	0.554	0.064	-0.562	0.542	0.563	0.155	-0.203	0.928	0.029	-0.243	-0.314	0.287	-0.286	-0.083	-1.75	-0.066	-0.377	0.327	-1.116	-0.149	-0.132	-0.047	0.243	-1.118	0.686	-0.865	-0.058	0.193	-1.149	-0.412	0.311	-5.007	0.19	-0.044	-1.876	-1.577	0.87	0.37	-0.103	0.393	-0.049	0.302	0.12	-0.222	0.104	0.057	0.139	0.348	0.137	-1.232	0.406	0.03	0.216	-1.297	0.662	-0.349	-0.143	-1.568	-0.251	-1.169	-1.486	-0.144	-0.185	-2.073	1.517	-0.238	-0.207	-1.51	-0.112	-1.209	-0.209	-0.286	-0.03	-0.319	-0.553	-0.848	1.196	1.777	-0.103	0.761	-0.034	0.181	0.317	0.779	1.531	-0.064	-0.036	0.136	0.34	1.176	0.302	-0.027	0.762	0.098	1.721	-0.039	1.083	0.432	0.231	-0.721	0.522	0.64	0.007	0.964	-0.028	-0.448	0.326	0.199	-0.512	-0.056	-1.124	0.012	-0.652	-0.382	0.598	-0.518	-0.066	0.076	0.797	-0.322	-0.068	0.722	-2.7	-0.041	-6.292	-0.662	0.447	0.305	0.073	0.241	-0.02	-0.051	-0.012	1.221	0.795	0.242	-1.043	0.24	-0.602	0.023	-0.293	-0.052	-0.108	-0.443	-0.669	0.13	0.223	0.879	-0.079	0.041	-1.544	0.592	0.411	0.09	1.004	-0.416	-0.121	0.563	-0.161	2.312	-0.814	1.846	0.63	-0.381	-0.012	-0.388	-0.118	-0.399	0.152	0.444	1.751	-0.075	0.286	-0.58	-0.05	0.11	-0.538	0.052	0.48	-0.006	0.223	-1.087	-0.9	-0.906	-0.092	0.036	0.012	-0.125	-0.633	-1.965	0.162	-0.407	1.319	-0.176	-0.136	-0.281	0.524	-1.078	-0.046	0.323	0.77	0.931	-0.111	4.115	0.654	0.292	0.65	0.016	0.171	-0.012	-1.125	-0.028	0.485	0.352	-0.089	-0.142	-0.299	-1.974	0.096	0.27	0.717	-0.039	0.303	-0.186	-0.034	-0.873	-0.77	2.167	-0.916	-1.247	-0.364	-0.097	-0.186	0.054	0.26	-0.972	0.064	-0.042	0.955	-0.195	0.654	0.89	-1.878	2.407	0.518	-2.809	-0.038	0.031	0.022	0.162	-0.114	0.86	-0.72	-0.875	-0.134	0.112	-0.062	0.399	-0.388	-0.031	0.23	0.08	-0.085	-0.242	-0.249	-0.951	1.597	0.031	0.103	1.896	-0.392	0.811	-2.321	-0.044	-0.399	0.526	1.353	-0.072	0.06	-0.133	0.251	-0.127	0.024	0.604	0.264	-0.168	-0.433	0.207	-0.037	0.153	0.03	0.282	0.325	0.056	0.274	-1.838	-1.741	-1.838	-0.128	0.136	0.773	-1.645	-0.393	-1.357	1.263	-0.261	-1.818	1.08	1.615	-0.424	0.337	0.621	0.111	0.397	-0.198
X21184	X47690	-2.47	1.894	1.039	-1.37	-0.036	-0.619	-2.236	-0.872	-0.396	1.006	-0.976	0.184	-0.508	4.265	-0.22	1.208	0.414	-2.701	0.25	0.251	0.232	0.081	-1.229	-0.386	-0.201	0.095	-0.121	0.618	-0.121	0.074	0.248	0.084	-1.091	1.493	-0.207	0.101	-0.552	-0.079	-0.477	-0.588	-1.109	-0.934	-0.489	-0.204	0.147	0.3	0.158	0.82	-0.341	0.12	0.557	0.367	-0.007	-0.243	0.255	-0.031	-0.032	-2.137	-0.016	0.301	0.04	0.112	1.304	0.209	-1.079	-0.218	0.515	-0.161	-0.888	0.826	0.182	0.144	-0.068	4.406	-0.175	-0.428	0.339	0.217	-0.57	-0.316	-0.132	0.466	0.291	0.241	2.75	-0.071	0.117	0.043	0.115	-0.849	-0.064	-0.065	0.015	0.541	0.506	0.773	0.509	-1.452	-2.781	0.004	0.587	0.319	-2.397	-2.652	0.078	0.093	0.054	-1.093	-0.211	0.033	0.31	0.057	0.22	-1.24	0.593	0.502	-0.14	-0.704	0.156	-0.135	0.283	-0.07	0.121	0.664	0.333	-0.468	0.761	-0.35	0.182	-2.204	0.756	-0.577	-0.623	0.883	0.419	0.167	0.171	0.152	0.096	1.929	0.021	1.412	1.367	2.503	0.222	0.461	-0.036	0.519	2.202	0.676	0.919	-0.321	0.033	-1.55	0.42	1.391	-2.029	0.398	0.493	0.163	2.281	0.243	0.987	-1.011	0.39	-0.718	-0.324	-0.81	0.769	0.855	0.161	-1.358	0.141	-1.945	0.851	-0.169	-1.289	0.159	-0.01	-0.019	0.569	0.587	0.149	0.352	0.183	0.256	0.819	0.849	1.356	0.031	-0.996	0.641	-0.921	0.286	-0.088	-0.024	0.007	-0.021	0.043	0.907	0.288	-0.174	0.57	0.339	0.041	0.233	-0.029	0.499	-0.073	-0.668	-0.373	1.034	0.847	0.816	-0.074	0.678	1.622	-0.437	-0.0	-0.116	0.385	1.274	-0.249	0.622	0.052	-0.9	0.004	-0.938	-1.463	-0.057	0.022	0.444	0.304	-0.836	-0.704	-0.114	1.49	-0.29	1.424	0.232	0.127	-1.906	0.704	0.504	1.117	0.074	0.0	-0.435	-0.819	-0.427	0.119	-0.86	-0.167	0.075	0.801	1.337	-2.61	0.01	0.367	-0.083	-0.374	-0.556	0.587	0.149	0.065	-1.101	-0.166	-0.236	0.198	-2.661	-0.208	0.511	-1.048	0.066	-0.999	0.015	-0.582	0.042	0.234	-0.139	-0.012	0.128	0.646	-1.172	-0.487	0.19	0.207	0.084	0.082	-0.808	0.1	0.831	-0.182	1.536	-0.413	0.44	0.173	0.448	-0.054	-0.664	0.255	-1.284	-0.372	0.043	0.703	-0.173	0.775	-1.044	2.913	1.569	0.854	0.644	1.334	-0.271	-2.031	-0.031	0.455	-1.54	1.492	-0.408	-4.468	0.08	0.159	-0.054	0.953	0.366	0.298	0.126	0.002	-0.388	-0.198	0.352	1.716	-0.803	-0.163	0.106	0.192	-1.295	1.606	0.017	0.981	0.752	0.881	0.083	-0.61	-0.206	0.863	-0.342	0.132	1.823	-0.758	1.208	0.052	-0.378	0.133	-0.31	0.149	0.444	1.292	1.277	0.758	-0.505	0.587	-1.724	0.222	-0.536	-0.231	3.618	0.097	-1.123	-0.352	-0.496	-0.939	0.092	0.3	-0.392	-0.132	-2.356	0.038	1.004	0.259
X21184	X47702	2.481	-0.323	-0.128	0.742	0.124	-0.02	-1.417	0.101	-0.277	-0.555	-0.118	0.237	-0.024	-1.392	-2.828	0.26	-0.348	-0.988	-0.756	-4.868	0.196	0.206	-0.049	-0.124	0.194	-0.123	-0.172	-0.239	-0.547	-0.092	1.159	0.086	0.081	1.74	-0.098	0.039	-0.381	-0.182	0.43	-0.293	-0.641	-0.744	0.115	-0.168	0.383	0.458	0.054	-0.417	-0.157	-0.047	-1.637	0.081	0.017	-0.584	-1.412	0.009	0.181	7.338	0.123	0.03	-0.0	0.204	-0.068	0.213	0.36	-0.292	0.47	-0.012	-0.493	-0.692	1.241	0.017	-0.07	9.885	0.039	-0.032	2.225	-0.214	0.132	0.287	1.42	0.265	-0.337	-0.352	-1.074	0.232	0.039	0.003	0.257	1.023	-0.78	-0.034	0.085	0.357	0.626	0.691	-0.246	-4.184	0.156	-0.053	0.454	0.451	0.145	2.671	-0.036	0.316	-0.021	-0.025	0.219	-0.084	-0.035	-0.33	-0.049	-0.197	-0.192	-0.197	0.21	-0.057	0.362	-0.385	-0.801	0.203	0.082	0.755	-0.134	-0.869	5.067	0.111	-0.052	0.546	-1.671	-0.34	-0.28	1.164	0.239	-0.04	-0.05	-1.259	-1.219	-0.354	-0.522	-1.368	0.356	-0.242	0.058	0.147	0.036	-0.071	-2.756	0.237	-0.523	0.601	0.0	0.362	0.159	0.052	-0.852	0.053	-0.959	0.061	0.776	0.218	0.622	1.013	0.387	0.463	-0.45	0.242	-0.132	0.494	0.507	-0.197	-0.118	-1.08	-0.325	0.009	0.731	0.067	0.1	0.403	0.545	0.547	0.141	0.238	0.265	0.419	0.436	0.629	-0.305	-0.01	-7.318	-5.057	0.302	0.121	0.071	0.584	-0.039	0.028	-0.006	0.641	0.573	0.343	0.347	0.197	-0.759	-0.007	0.554	0.243	0.094	0.496	-0.208	0.409	1.226	0.319	-0.034	-0.1	0.571	-0.165	0.16	0.085	0.696	-0.155	0.965	0.454	-0.002	-0.249	-0.489	-0.52	-0.559	-0.381	0.001	-0.039	0.064	1.744	1.059	0.188	1.122	-0.022	-0.715	1.26	-0.019	-1.106	-0.018	0.467	0.221	0.051	-0.132	1.776	-1.012	0.153	-0.233	-0.289	0.344	-0.003	-0.511	-1.408	0.694	0.091	0.859	-0.126	1.603	-0.141	0.076	-1.205	-0.009	0.377	-0.713	-0.85	-0.291	-1.271	-0.246	0.255	0.498	0.038	-0.511	-0.022	-0.495	0.01	0.524	0.226	-0.062	0.659	0.785	-0.817	-0.314	0.202	1.378	0.243	-0.251	-0.241	-0.086	-3.036	-0.49	1.812	-1.59	0.429	-0.007	0.192	-0.119	0.395	0.32	-0.627	-0.25	-0.01	-0.495	0.684	-0.939	0.544	-0.873	-0.881	0.436	-2.387	1.114	0.185	1.165	-0.081	0.133	-1.364	-0.374	-0.725	-1.699	-0.278	0.318	0.0	-0.464	-1.458	0.179	0.565	-0.098	-0.599	0.11	0.661	0.991	0.477	-0.161	1.899	0.249	0.691	1.171	-0.0	-1.052	1.78	1.406	0.056	1.343	-1.092	0.535	0.157	0.085	1.384	0.491	1.447	-0.257	-0.057	-0.289	0.916	0.085	0.086	-0.591	0.715	-0.181	-1.699	-4.464	-1.65	-0.052	-0.318	-0.431	0.607	0.592	-1.352	0.796	-0.218	-1.634	0.232	0.149	0.084	0.186	-0.455	-0.08	0.621	-0.231
X21184	X46985	-3.924	0.729	-0.602	1.538	-0.01	1.058	2.541	-0.648	0.892	0.925	-1.44	-0.042	1.952	-1.815	0.983	-0.79	0.493	2.124	-0.019	1.037	-0.227	-0.289	4.649	-1.07	1.019	-0.035	0.443	0.444	0.957	0.314	-0.571	0.103	0.566	-0.896	-0.923	0.221	-0.433	0.566	1.743	-0.311	1.138	0.403	-0.628	-0.466	0.682	-1.718	0.16	1.033	1.177	0.221	-3.351	-0.618	0.19	-1.632	0.542	0.097	0.874	-2.886	0.014	0.848	0.088	0.499	0.603	0.344	0.03	0.555	0.18	-0.311	-0.305	-2.001	0.589	0.282	0.261	8.831	-0.146	0.139	-0.511	0.535	0.715	0.671	2.685	0.029	0.712	0.88	-1.399	0.285	0.207	-0.612	0.748	3.028	0.578	0.057	0.14	0.648	-0.341	-0.525	0.038	-1.173	1.18	0.158	-0.737	-0.106	1.173	-1.611	0.186	-2.732	0.066	0.606	-0.27	0.315	0.338	0.205	0.364	-0.39	-0.309	0.625	0.316	-0.445	0.54	-1.214	0.762	0.314	0.404	1.192	0.613	-1.352	5.385	0.059	-0.316	-1.909	1.148	0.659	0.868	-1.992	0.345	-0.956	0.221	-0.796	-0.43	2.202	0.394	-1.681	1.654	1.547	0.311	-0.464	0.117	0.369	-0.877	0.037	-0.548	0.957	0.053	1.083	0.378	0.131	-0.588	-0.329	-0.41	0.256	1.496	0.437	0.995	1.26	0.479	0.754	-1.144	-0.538	-0.439	1.12	-0.225	0.564	-0.461	-0.644	0.549	0.13	-0.456	-0.142	0.748	0.597	0.313	0.75	0.27	1.015	-0.2	0.969	-0.007	-1.14	1.384	0.08	-2.583	1.495	-0.719	0.106	0.55	-1.021	0.012	0.071	0.19	0.2	-0.194	-0.083	1.044	0.436	1.12	0.052	0.326	-1.102	-0.088	-0.723	0.337	-0.088	0.119	0.837	0.207	0.914	1.004	-0.619	0.726	0.343	0.893	0.847	-0.426	0.139	0.241	1.894	-0.023	-1.04	1.414	0.244	0.155	0.264	0.338	1.109	1.111	-0.113	1.197	0.232	-2.8	0.708	0.21	0.143	0.147	0.585	0.9	0.177	0.111	-1.369	1.286	0.156	-0.083	0.635	0.068	-0.098	0.605	-0.174	-0.56	0.581	0.077	-0.104	1.379	0.521	0.107	1.339	0.053	-0.064	0.122	1.359	0.373	1.952	0.267	-0.679	1.143	0.142	-1.085	0.102	-1.113	0.092	-0.993	0.365	0.023	0.649	1.173	-0.031	0.324	0.018	1.063	0.457	0.283	0.232	-0.142	-1.266	0.652	-0.824	-2.841	0.895	0.407	-0.049	0.287	-0.396	0.919	-0.131	0.244	0.078	0.085	0.694	0.749	-0.646	1.862	0.815	0.249	1.03	0.925	0.472	1.365	-0.22	0.297	-1.324	-0.507	-0.647	0.746	-0.249	-0.294	-0.067	-0.889	1.013	0.277	-0.335	-0.107	-0.659	0.011	-1.101	-2.15	-0.247	0.319	1.375	0.349	0.996	1.179	0.189	-1.227	-0.565	0.194	0.106	0.618	-0.091	0.73	0.076	-0.532	1.283	-0.262	1.171	-0.355	-0.833	0.005	-1.199	0.129	-0.385	1.253	-0.349	0.346	0.796	0.677	0.604	-0.035	-0.292	-0.654	-2.342	0.275	2.157	0.913	0.859	-0.65	0.331	1.319	0.513	0.557	1.106	0.207	1.02	-0.135
X21184	X46612	0.049	1.274	-0.158	2.826	0.233	-0.289	1.66	0.673	0.288	-0.213	2.601	0.022	2.122	3.512	-0.793	-2.258	-0.127	0.126	-0.028	-0.079	-1.039	-0.948	-3.811	-1.561	0.497	0.105	0.062	-0.142	0.807	0.308	0.104	0.235	0.445	1.294	-0.082	-0.252	0.767	1.484	0.439	0.271	1.492	0.01	0.217	0.163	0.682	0.736	0.116	2.534	0.899	0.187	0.174	0.319	0.134	-4.394	0.412	0.223	0.44	-4.467	0.054	2.286	0.155	0.316	0.923	0.113	-0.351	0.409	0.262	0.297	0.958	0.396	0.797	-0.295	0.289	0.064	0.343	0.024	0.231	0.488	0.558	0.061	1.92	0.198	0.032	1.358	0.108	-0.248	0.115	0.218	0.282	-0.488	1.779	-0.622	-0.006	0.598	0.694	-3.085	0.185	1.606	0.912	0.187	-0.006	-0.485	0.111	-2.447	0.165	-0.008	0.181	0.202	0.078	0.309	-0.456	-0.023	-0.148	-0.225	0.236	-0.428	0.319	0.224	-0.235	-0.546	1.163	0.392	0.33	0.277	-0.087	-3.088	1.781	0.047	0.154	1.402	1.955	0.032	0.232	2.175	0.324	-0.217	0.274	0.05	-0.34	0.642	0.425	-2.028	0.78	0.891	0.233	0.532	0.203	0.346	-1.243	0.508	0.1	0.285	0.215	1.275	-0.015	1.654	-0.027	-0.272	-0.814	0.25	3.461	-0.88	1.124	1.041	0.192	0.73	-0.436	0.002	0.548	0.042	0.142	-0.796	0.36	1.057	-0.194	-0.151	0.184	0.33	0.158	0.203	-0.238	0.339	0.172	0.097	-0.692	-0.346	-0.285	0.547	2.616	0.209	2.02	0.587	0.267	0.302	0.619	-0.486	-0.023	-0.162	0.209	0.527	0.048	0.269	-0.356	0.127	1.789	0.298	-0.04	1.096	-0.288	-2.018	0.338	0.532	0.28	0.56	0.176	-0.556	-0.158	-0.4	-0.281	0.237	1.715	-0.166	0.475	0.065	-0.697	1.528	0.474	-0.109	0.703	0.053	0.207	0.193	-0.638	-0.172	-2.005	0.16	0.931	0.187	-0.734	0.833	0.241	0.414	1.364	0.071	-0.164	0.196	-0.238	1.02	0.159	-0.179	0.288	0.408	-0.055	0.191	0.277	1.707	2.119	0.619	0.911	-0.576	1.451	0.363	0.699	-1.319	0.012	0.713	-0.056	2.025	-0.005	-1.767	-0.179	0.667	0.042	0.212	0.907	0.196	0.763	0.177	0.925	0.151	0.193	0.432	0.39	-2.497	-0.14	-0.767	-0.66	0.142	0.214	-0.614	0.22	1.466	0.737	-0.044	1.998	0.577	0.241	0.116	0.256	-0.34	-2.123	-0.391	0.287	0.174	0.745	0.624	-0.084	-1.018	1.393	0.767	0.257	0.657	0.853	0.403	0.429	0.275	0.348	-1.489	0.644	0.475	-1.06	0.025	-0.046	0.209	-0.541	-0.978	0.291	0.533	0.289	1.01	0.169	0.586	1.96	-1.334	0.09	0.389	0.213	0.763	0.245	0.207	-0.933	-1.829	-0.35	0.16	-0.665	-0.32	-0.818	0.211	0.12	-0.298	-0.012	0.241	0.511	0.551	0.367	1.358	0.139	0.547	-0.495	-0.361	0.393	0.903	1.702	0.428	0.033	0.038	0.035	0.8	0.214	0.731	0.44	1.34	-0.814	0.408	2.533	0.255	0.484	0.558	-0.173	1.169	0.208
X21184	X46358	5.843	-0.452	0.463	-1.515	0.171	-0.092	0.453	-0.43	-0.323	0.074	-0.224	0.292	1.257	2.183	1.099	-1.134	-0.624	-0.461	0.384	0.367	0.242	-1.213	-2.497	-0.111	2.252	0.247	-0.067	-0.517	-0.498	0.256	-0.497	0.087	-0.311	1.828	-0.905	-0.167	-0.415	-1.362	0.326	0.278	-3.317	-0.058	0.073	0.752	-0.131	-0.469	-0.038	-0.142	-0.507	0.135	0.907	0.105	0.009	-0.373	0.618	0.072	-0.079	-1.061	-0.015	0.175	0.038	-0.388	-0.245	0.305	0.511	-0.351	0.516	-0.07	-0.421	0.362	0.355	0.21	0.095	-5.234	0.314	-0.054	-0.236	-0.334	-0.018	0.349	-0.696	-0.08	-0.35	0.18	-0.245	-0.153	-0.085	0.016	-0.476	-1.482	-0.038	-0.432	-0.055	-0.204	1.398	1.591	-0.361	1.389	0.645	-0.017	-0.921	0.401	-1.797	-0.584	0.081	-0.45	-0.036	0.344	-0.136	-0.263	0.05	0.143	0.153	-0.568	-0.35	0.673	0.526	-0.132	-1.521	0.782	-0.434	0.453	-0.229	1.146	-1.285	0.774	-2.863	0.035	-0.271	0.389	-0.86	-0.281	0.824	1.486	-0.048	0.709	0.108	-0.16	-0.03	-1.318	0.176	-0.492	-0.295	-0.573	0.168	0.412	0.079	0.497	1.486	0.859	-0.807	-0.378	-0.056	-2.305	0.179	-0.646	-0.689	0.24	1.196	-0.254	1.479	0.018	1.262	-1.754	0.529	0.404	-0.473	0.335	0.215	0.314	-0.205	3.562	-0.261	-1.299	-0.208	0.024	1.225	-0.029	0.769	-0.536	0.243	0.425	0.232	-0.209	-0.305	0.812	-1.203	0.992	0.781	0.001	1.598	1.049	0.623	0.394	-0.093	0.214	-0.056	0.047	0.029	0.815	0.361	-0.026	0.613	0.081	1.149	-0.082	0.523	-0.126	0.246	-0.801	-0.161	-0.313	-0.12	0.204	-0.08	-1.561	1.11	0.722	-0.161	0.214	0.517	-0.358	-0.517	-0.845	0.253	-0.721	0.105	0.487	4.298	-0.052	0.018	0.466	-0.202	0.151	-0.705	-0.051	0.723	-0.115	1.061	0.382	0.0	0.209	1.839	-0.274	-0.191	0.037	-0.104	0.437	0.927	0.416	0.058	0.174	-1.941	-0.123	0.156	-0.892	-1.568	0.497	0.451	0.164	1.817	0.027	0.455	0.565	0.001	-0.169	-0.19	-0.27	0.676	-2.626	-0.019	0.374	0.566	0.023	1.347	0.04	-0.211	0.019	-0.102	-0.163	-0.017	0.393	1.06	-1.197	0.03	0.09	0.762	0.314	-0.064	-1.084	-0.023	0.684	0.669	-0.446	4.689	0.897	-0.133	0.115	-0.102	0.312	0.833	-0.66	0.185	0.042	0.676	-0.582	0.402	-1.679	-1.704	2.281	0.531	0.668	0.983	0.496	0.772	-0.244	0.244	0.029	-1.933	0.725	1.809	-0.212	-0.773	0.037	-0.74	-1.641	0.209	-0.509	0.16	-0.273	0.011	-0.587	0.038	-0.152	-0.015	1.679	0.33	-2.713	1.317	-0.041	-1.593	0.392	-1.312	0.053	-0.624	-1.801	0.52	-1.729	0.03	-0.941	0.008	1.12	0.522	-0.116	-0.626	-0.141	0.148	0.373	-0.252	0.148	0.538	0.536	0.168	-0.666	0.046	-0.248	1.413	-1.67	-0.305	-2.362	0.461	0.235	1.944	-0.02	1.083	0.143	-0.202	0.508	-0.183	0.976	0.056
X21184	X46613	-2.421	-0.034	-1.279	1.588	0.076	-1.01	0.964	1.074	0.476	-0.149	0.146	-0.204	1.999	-0.194	-0.867	0.193	-0.432	2.432	-1.152	-0.713	-0.357	-0.957	1.167	-1.435	0.527	0.184	0.156	-0.387	-0.885	0.419	-0.835	-0.025	0.222	-0.197	-0.158	0.097	-0.284	2.208	0.331	-1.617	0.706	0.45	0.562	0.1	-1.463	-0.031	0.118	2.509	-0.394	0.068	-0.377	-0.001	0.094	-2.085	-0.002	0.076	-0.382	-0.998	0.08	0.455	0.082	0.386	-0.747	0.074	-0.178	0.45	0.407	0.105	1.149	0.472	-0.53	-0.452	-0.133	7.654	-0.017	-0.046	0.683	-0.112	0.393	-0.857	-0.088	-0.827	0.533	0.919	-0.119	-0.159	-0.009	-0.008	0.748	0.418	-0.009	-0.123	0.078	-0.592	0.846	0.445	-0.009	0.51	1.561	0.09	-1.221	-0.434	0.478	-0.907	-0.151	0.559	-0.027	0.096	0.117	0.283	-0.227	0.158	0.372	-0.248	-0.052	-0.48	1.004	0.767	0.217	-0.453	1.57	0.159	0.39	0.028	-0.061	0.748	-3.941	0.131	-0.463	-2.396	0.888	-0.388	0.837	-0.969	0.155	0.387	-0.133	-0.046	0.433	-0.304	0.158	-0.139	-0.237	0.667	-0.137	0.702	0.111	-0.046	-1.676	0.976	-0.806	-0.344	-0.008	1.41	0.391	1.334	0.718	-0.534	0.875	-0.012	1.813	0.277	0.409	1.688	0.531	0.657	0.398	0.529	0.221	0.081	0.303	-0.565	-0.301	0.702	-0.563	0.073	2.822	-0.021	0.767	0.465	0.823	0.914	0.123	0.058	0.985	1.237	0.301	0.193	1.188	0.061	-2.749	-1.976	0.188	-0.275	0.582	0.549	0.07	0.082	0.018	1.102	0.385	0.214	0.09	0.149	1.133	0.209	0.076	1.025	-0.46	-0.097	-0.746	0.707	0.42	0.056	-0.036	-2.2	1.153	0.335	0.564	0.343	1.034	-0.517	-0.461	0.635	-0.174	2.642	0.12	0.209	-1.773	-0.568	0.066	0.164	0.148	2.959	0.354	0.225	1.238	-0.115	-0.211	-0.079	0.114	0.325	0.338	-0.13	-1.034	0.048	0.161	-0.859	0.777	0.3	-0.179	-0.03	0.007	0.288	-0.768	0.725	1.53	0.596	1.166	-0.248	1.27	0.784	0.504	-1.017	0.045	0.654	0.341	0.184	0.114	-1.506	0.211	0.477	-1.485	-0.051	-0.112	0.096	-1.018	0.08	1.1	0.301	0.106	-0.852	-0.778	-2.078	0.089	0.322	0.961	0.097	0.585	-0.217	0.386	0.306	0.656	-0.714	2.545	0.306	-0.38	-0.171	-0.216	0.17	0.332	-1.07	0.241	0.055	0.444	0.853	-0.152	-0.805	0.664	-0.285	0.712	-2.047	0.444	0.177	-1.769	0.11	0.472	-0.317	-2.054	0.199	2.567	0.546	-0.846	-0.0	-0.031	-1.37	0.184	0.681	0.241	0.063	0.157	0.055	1.542	0.23	-0.119	0.941	0.081	1.277	-0.058	0.077	-1.62	-0.501	1.53	0.061	-0.663	0.107	-0.893	-0.116	0.026	0.049	0.423	-3.477	-0.018	1.548	0.064	-1.189	-0.761	0.318	-2.275	-0.159	0.249	-0.052	0.677	0.493	0.048	0.18	-0.614	-1.14	0.166	-2.432	-0.118	0.763	1.665	0.453	1.783	-0.872	0.34	-0.19	-0.063	0.463	0.366
X21184	X47911	-0.877	0.009	0.475	1.118	0.001	1.923	2.911	-0.568	0.063	0.843	-1.27	0.337	3.54	0.896	0.123	-0.254	0.015	-1.477	0.632	0.945	0.781	-0.473	-2.86	-0.943	1.369	0.205	0.154	0.305	0.469	-0.131	0.894	-0.074	0.518	-0.788	-0.562	0.168	0.035	-0.745	0.913	-0.006	1.037	-0.369	0.125	0.039	0.623	-1.515	0.109	1.12	0.989	-0.006	0.779	0.197	0.135	-1.44	0.496	0.165	0.281	5.068	0.069	0.329	0.142	-0.385	0.495	0.128	0.419	0.201	0.301	-1.429	-0.231	0.867	0.254	0.236	0.193	18.561	-0.121	0.182	-0.187	0.091	0.2	0.177	0.178	0.136	-1.571	0.747	1.597	0.048	0.159	0.155	0.11	2.759	-0.209	-1.313	0.043	-0.684	0.714	-0.408	0.274	0.976	-0.122	0.155	0.852	0.75	0.139	1.582	-0.046	-4.019	0.068	0.554	0.105	0.182	0.312	0.193	0.116	-0.607	0.301	0.571	0.045	-0.044	0.495	-1.144	-1.128	0.877	0.284	1.086	-0.018	-1.192	-3.472	0.152	0.019	-1.683	0.678	0.761	-0.987	6.411	0.249	-0.085	0.087	0.222	0.245	0.848	0.363	-0.51	2.541	0.018	0.049	0.341	0.165	0.137	1.127	0.831	-0.479	0.872	0.146	0.478	0.348	-2.937	0.079	0.473	-0.091	0.239	-0.001	-0.207	0.907	0.149	0.44	0.107	-0.084	0.47	0.717	1.021	0.059	-1.167	-0.402	-0.467	0.178	0.161	2.887	0.287	0.683	-0.826	-0.417	-0.767	0.238	0.925	0.606	-0.024	0.742	-1.916	1.263	0.147	1.542	1.057	-0.051	0.034	0.044	-0.155	0.02	0.158	0.133	-1.266	-0.183	0.173	0.952	-1.492	1.021	0.15	0.796	0.09	-0.392	-0.175	-0.435	-0.112	0.381	0.137	0.141	0.299	0.915	-0.709	0.472	0.317	0.592	0.728	-0.371	0.485	0.189	0.568	0.39	-0.916	-2.177	-0.373	0.142	0.371	0.425	-0.102	0.351	-0.773	1.091	0.281	1.071	0.392	0.111	-2.568	0.304	-0.473	0.821	0.168	-0.108	0.232	0.328	-0.007	0.151	0.092	0.492	-0.079	-0.67	1.033	-0.125	0.17	-2.822	0.112	1.258	0.508	0.508	-0.124	0.057	-0.282	-0.532	1.24	0.419	-2.443	0.248	0.508	0.661	0.136	-0.956	0.101	-0.981	0.105	0.345	0.337	0.03	0.592	1.07	-1.806	0.351	0.238	0.969	0.42	-0.23	0.412	-0.118	-1.096	0.736	-0.725	2.552	0.816	0.123	0.272	-0.129	-1.057	0.053	-0.277	0.071	0.0	0.991	-0.315	0.684	-3.756	0.809	0.382	0.57	0.938	-1.802	0.36	-3.601	-0.187	0.298	0.213	0.612	-0.567	3.298	-0.213	-0.583	0.116	-0.782	0.924	0.205	0.537	-0.086	-0.578	0.119	0.749	1.267	-0.757	0.149	1.255	0.323	0.907	1.074	0.1	0.262	-0.494	1.058	0.129	0.787	-2.199	0.666	-1.365	-0.263	-0.768	0.616	1.067	0.576	0.355	-0.6	-0.807	0.227	0.433	1.142	-4.5	0.569	0.726	-1.265	-1.714	0.191	0.466	-0.574	0.025	0.452	-1.712	0.832	-0.798	0.341	-0.219	0.063	0.47	0.509	0.443	0.284	-0.212	0.32
X21184	X47921	-0.077	0.578	-0.193	0.612	0.14	0.588	0.261	-0.033	-0.156	0.919	-0.908	0.105	0.969	0.375	0.211	0.71	-0.257	-1.052	-0.105	1.239	0.116	-0.427	-0.403	-1.327	0.526	0.188	-0.057	-0.121	1.305	0.152	0.554	0.122	0.618	-1.13	2.248	0.169	0.067	-0.101	5.004	-0.111	1.376	1.412	0.23	0.027	-0.277	0.655	0.003	0.447	0.174	-0.201	-0.342	-0.143	0.036	-0.424	0.588	0.134	0.579	-1.226	0.14	0.097	0.126	0.25	-0.676	0.278	0.175	0.393	-0.267	0.143	-0.886	1.122	0.499	0.17	0.117	-0.814	-0.259	0.024	-0.153	0.568	0.129	0.462	-1.553	0.304	0.052	0.387	0.921	0.313	0.116	0.108	-0.292	0.743	4.248	-0.986	0.173	0.336	0.795	-0.057	0.053	0.405	-0.461	0.121	0.399	-0.061	1.11	0.063	0.135	-0.682	-0.004	-0.085	0.152	0.195	0.108	0.172	0.047	-0.49	-0.068	0.187	-0.114	0.084	-0.033	-0.764	-0.83	-0.001	0.213	1.451	-0.022	-0.885	-0.276	0.182	0.11	0.038	-0.056	0.919	-0.052	-0.06	0.275	-0.562	0.173	0.025	0.208	0.425	0.282	-1.363	1.368	1.84	0.311	0.258	0.129	0.158	1.513	0.748	-0.731	-0.217	0.121	0.341	0.285	0.791	-0.546	0.226	0.112	0.02	0.663	0.245	0.909	-0.789	0.509	0.531	-0.211	0.517	0.406	0.637	0.511	0.384	0.252	-1.383	0.52	0.093	-0.355	0.03	0.765	-0.162	0.666	0.588	0.176	0.163	-2.894	1.147	0.372	-0.184	0.423	0.126	-0.517	1.097	0.396	0.362	-0.038	0.413	0.132	0.128	0.08	-0.055	0.457	0.028	-0.484	0.185	0.249	0.087	0.194	0.11	0.012	-0.76	0.224	0.757	0.243	-0.15	0.056	-0.015	0.739	-9.087	0.124	0.212	1.045	0.198	-0.387	0.618	0.202	0.708	-2.004	-0.709	0.058	1.021	0.077	0.538	0.395	0.755	-0.348	0.005	1.459	0.139	-0.702	0.146	0.132	0.104	0.656	0.197	1.054	-0.195	0.283	-1.66	-1.457	-0.383	0.176	-0.269	0.582	0.175	0.976	0.402	-0.356	0.179	-0.024	0.231	1.717	0.294	-0.009	-0.065	-0.019	0.213	0.326	1.689	-0.404	-3.169	0.156	0.323	0.353	0.132	-1.344	0.126	-1.376	0.047	0.283	-0.118	-0.056	-0.221	0.268	0.736	0.384	0.207	1.274	0.481	0.086	0.469	0.318	-0.48	1.34	-0.651	-1.153	-0.213	0.03	0.204	0.323	-0.02	-0.545	-0.694	0.165	0.118	0.49	0.419	0.855	-0.31	3.229	-0.389	-0.92	1.228	1.7	0.499	1.697	0.185	0.101	-1.61	-2.695	-0.845	-0.969	-0.381	-0.536	0.02	-0.083	-2.728	0.256	0.645	-0.212	0.293	-0.143	0.504	1.13	0.304	0.001	1.044	0.346	-0.723	1.433	0.039	-1.503	-0.751	-0.298	0.133	-1.778	1.194	0.83	0.132	0.068	0.5	-0.088	0.38	0.877	0.635	0.277	-2.365	0.213	0.499	1.537	1.17	0.563	0.479	0.037	-0.769	0.068	-0.432	-0.076	0.882	0.159	-0.879	1.071	-1.143	3.504	-0.389	1.631	0.083	0.607	1.056	0.113	0.962	0.282
X21184	X46616	-4.892	0.145	0.012	0.46	-0.037	0.135	-0.512	-0.912	-0.193	0.467	-0.792	0.075	0.167	-2.527	0.726	1.565	0.127	0.819	0.918	1.501	0.344	0.677	0.369	0.015	-0.028	-0.196	0.046	0.483	0.181	0.149	-0.209	0.095	-0.074	-1.377	-0.107	0.157	-0.094	1.126	1.091	-0.571	1.68	-0.084	0.035	0.27	0.476	0.559	0.052	0.99	-0.117	0.072	-0.398	-0.24	0.063	-2.305	0.675	0.065	1.654	-3.765	0.071	0.501	0.065	-0.184	-0.235	0.229	0.299	-0.764	0.39	-0.426	-0.829	1.351	0.544	0.273	0.136	2.49	0.297	0.204	0.955	0.781	-0.309	0.638	-0.33	0.415	0.95	-0.347	1.556	0.261	0.063	0.065	0.816	0.387	-0.663	0.081	0.161	0.371	0.7	0.437	-0.037	0.706	-0.037	0.066	-0.224	-0.123	0.392	0.625	0.047	-0.068	-0.05	0.319	0.39	-0.019	-0.084	0.094	0.398	-0.487	-0.159	0.183	0.473	-0.442	0.036	-0.463	-1.869	-0.15	-0.045	1.778	0.13	-0.182	0.847	0.003	-0.049	-2.639	-0.132	0.771	0.223	-0.781	0.17	0.982	0.121	0.153	0.188	2.9	0.246	-0.527	3.897	0.281	0.194	-0.414	0.067	0.439	1.86	0.473	-0.914	1.361	0.032	-0.103	0.266	-0.165	-0.482	0.758	-0.498	0.093	0.54	0.556	0.232	-1.236	0.577	0.515	-0.408	1.093	-0.35	0.062	-0.042	0.569	0.415	-1.621	0.838	0.073	3.263	0.123	0.283	-0.581	-0.645	0.51	0.159	-1.787	-0.093	1.383	-0.744	0.259	-0.405	0.026	-4.541	0.668	0.083	0.059	0.476	0.35	-0.129	-0.042	0.058	-0.181	-0.596	0.147	1.513	0.145	0.447	0.068	1.218	0.303	0.205	-1.129	0.449	0.182	-0.477	0.021	0.075	0.572	0.213	-0.448	0.182	0.365	0.634	0.301	-0.748	0.489	0.172	2.73	0.048	-0.179	0.806	-0.149	0.035	-0.482	0.185	0.544	1.65	-0.116	0.725	-0.512	-0.885	1.294	-0.156	-1.063	-1.153	-0.35	-0.223	-0.121	0.163	2.312	0.683	0.202	0.006	-0.897	-0.185	0.123	0.589	-0.844	-0.364	-0.317	-1.066	0.236	0.941	-0.541	-0.12	0.03	0.043	-0.381	-0.504	2.092	-0.008	-1.855	0.443	0.695	1.689	0.062	0.389	0.062	-0.955	0.067	-1.013	0.221	0.066	0.846	0.921	2.908	-0.158	0.243	0.249	0.009	-0.528	0.117	0.469	-1.575	-0.603	-0.763	-3.715	0.373	0.18	0.003	-0.02	0.052	-0.199	0.525	-0.307	0.063	-1.19	0.391	-0.636	1.429	-0.991	-0.328	0.297	-0.129	0.892	0.565	0.442	0.345	0.253	1.16	0.253	-1.047	7.271	-0.222	0.303	0.045	-0.209	-0.54	0.265	-0.477	0.079	-0.128	0.055	-1.162	0.177	-0.146	-0.35	-8.039	0.375	1.165	1.754	0.066	-1.318	0.04	0.632	0.044	-2.113	-0.247	0.477	-0.044	-0.155	0.219	-1.398	-0.364	0.405	1.193	-0.682	-1.417	0.019	0.565	1.891	1.412	-0.635	-0.231	-4.929	-2.274	0.013	-0.429	-0.368	-0.697	-0.022	0.846	0.641	0.423	0.935	0.164	-1.599	-0.06	0.287	0.145	0.264	1.47	0.31
X21184	X47639	-2.345	-0.661	0.616	-1.098	-0.059	-1.623	-1.513	1.334	-0.452	-0.274	-0.991	-0.726	0.865	-1.213	0.717	-0.735	-0.475	-2.049	-1.598	0.764	-0.689	-0.739	1.973	-0.765	1.069	-0.077	0.447	-0.412	0.785	0.343	-0.445	-0.02	0.372	-0.655	0.477	-0.244	-0.353	2.897	-0.377	0.316	0.854	-0.975	0.015	0.563	0.465	2.011	0.025	1.699	-0.567	0.02	-5.76	-0.827	0.011	-1.106	0.353	0.067	0.838	-1.808	0.067	-0.797	0.021	-0.29	-0.398	-0.364	-0.736	-0.356	0.402	-0.166	0.655	-0.82	0.22	0.154	-0.113	3.285	-0.156	0.155	-0.405	0.275	1.348	-0.474	2.505	0.333	-1.211	0.629	-0.967	0.435	0.016	0.005	0.785	-1.628	1.596	0.706	-0.064	0.437	1.014	1.395	0.629	0.794	0.893	0.017	0.675	-1.191	0.886	4.739	-0.072	-0.107	-0.005	-0.374	0.197	-0.144	-0.118	-0.023	0.216	-0.394	0.499	-0.496	1.421	-0.799	0.352	-4.239	-0.894	-0.075	0.261	0.903	-0.004	2.381	2.207	-0.115	-0.273	-1.267	-1.691	0.55	-0.732	1.283	0.201	-0.589	0.066	0.312	0.429	1.816	-0.668	-1.134	4.236	0.826	0.096	-0.297	0.058	0.626	-1.155	0.656	-0.429	0.694	0.005	0.805	-0.032	-0.037	-0.079	0.39	-0.445	0.134	1.197	0.917	0.727	-1.258	0.304	0.013	0.173	0.105	0.224	-0.655	0.289	-1.191	0.837	-0.013	-0.298	-0.035	-1.641	-0.339	0.519	-0.279	-0.215	0.521	0.145	-0.325	0.561	0.705	-0.864	0.632	-1.513	0.005	-4.467	0.289	-1.017	-0.386	0.36	0.621	-0.044	-0.001	0.023	0.832	-0.161	0.035	0.77	0.271	0.047	-0.031	-0.974	0.584	-0.827	-0.273	-0.469	-0.458	0.57	0.593	-0.045	0.658	0.736	0.043	0.501	0.2	0.64	0.686	0.113	0.438	-0.086	4.083	-0.415	0.357	-1.583	-0.179	0.005	-0.218	-0.197	0.225	-0.55	0.287	0.908	0.115	-3.518	-0.383	0.12	0.226	-0.393	0.387	0.117	0.034	0.119	-0.948	-0.837	0.243	-0.104	0.117	0.024	-0.122	-0.57	-0.489	0.875	0.266	0.759	0.029	1.08	-0.246	0.363	-0.789	-0.015	0.373	-0.099	1.061	-0.241	-1.748	-0.2	0.176	0.156	0.027	-0.207	0.021	-0.792	0.025	0.627	0.216	-0.036	-0.821	0.73	-1.347	0.228	0.23	0.787	0.287	-0.24	0.135	0.004	0.69	-0.168	-0.609	-1.784	0.641	-0.199	0.293	-0.162	0.217	0.273	0.403	0.175	0.013	-4.208	1.624	0.52	0.305	-1.515	-0.757	0.418	-0.278	-0.755	0.133	1.067	-0.207	-0.034	-0.421	-0.065	-0.494	-2.326	-0.227	0.506	0.009	0.044	-0.575	0.15	0.389	-0.129	-0.035	0.164	0.579	1.089	0.505	-0.153	1.077	0.096	0.728	0.891	0.022	0.063	0.568	0.874	0.007	-0.418	0.735	0.504	-0.007	-0.004	0.988	0.459	0.884	-0.115	-0.294	0.261	0.261	0.103	0.298	0.96	0.335	-0.033	0.559	0.39	-1.287	-0.036	-0.257	-0.499	-0.612	-0.216	-1.286	0.657	-0.167	0.161	-0.232	1.022	-0.137	-0.403	0.662	-0.068	0.342	-0.03
X21184	X46620	-0.067	0.161	0.664	2.152	0.172	3.096	0.148	-0.468	0.369	0.931	-0.51	0.409	0.525	1.756	0.71	0.466	0.179	-0.34	0.477	-0.267	0.312	-0.55	-0.492	-1.316	0.33	0.318	-0.077	0.077	1.418	0.331	0.746	0.205	0.439	0.836	0.694	0.25	0.083	-0.41	0.671	-0.172	-1.274	0.166	-0.457	0.582	0.066	0.237	-0.373	0.471	1.083	0.264	-0.43	0.382	0.276	0.746	0.49	0.292	0.645	1.58	0.304	0.104	0.195	0.241	0.454	0.234	0.647	0.028	0.666	-0.977	-1.28	-1.515	0.21	0.219	0.253	-4.413	0.239	0.203	0.433	0.533	0.556	-0.372	-0.034	0.262	0.337	0.508	-0.28	0.361	0.282	0.292	0.987	3.254	-0.799	-1.011	0.302	-0.12	-0.144	-1.104	0.477	0.431	-0.018	-0.1	0.338	-0.343	-0.359	0.535	0.124	-0.479	-0.46	0.123	0.41	0.342	-0.792	0.312	0.203	0.185	0.144	0.624	0.977	0.032	-0.186	0.586	2.167	0.374	0.394	1.14	0.234	2.189	-1.169	0.331	0.295	2.62	0.216	0.255	0.452	3.276	0.343	0.215	0.34	0.129	0.184	2.462	0.276	-0.705	0.15	1.045	0.371	0.685	0.261	0.406	-2.478	0.864	-0.31	1.102	0.262	1.227	0.425	1.369	0.791	-0.015	1.063	0.326	2.338	0.464	1.514	0.898	0.5	0.876	0.305	0.293	-0.369	1.439	0.232	-2.125	0.088	0.912	-0.137	0.243	-0.591	0.454	0.872	0.007	0.691	0.847	0.309	1.422	0.702	1.061	0.339	0.46	1.357	0.232	1.413	1.668	0.635	0.447	0.583	0.861	0.261	0.258	0.171	0.674	0.69	0.279	0.955	0.489	0.698	0.359	0.515	0.817	0.403	0.595	-0.31	0.75	0.357	0.939	0.211	1.036	0.128	0.978	0.83	0.376	1.333	-0.342	0.025	0.764	0.162	-0.605	0.443	1.812	0.1	0.672	-0.493	0.399	0.402	1.249	1.006	0.169	1.669	-0.453	-2.024	0.732	0.31	-2.135	0.528	-3.571	-4.447	-0.19	0.302	2.327	1.433	-0.603	0.311	0.775	0.411	0.003	-0.669	0.132	1.386	0.513	0.926	-0.029	1.774	-0.155	0.638	0.584	0.111	0.678	-0.317	0.049	0.39	-3.295	0.291	0.57	0.186	0.192	1.152	0.293	-0.475	-0.005	1.122	0.374	0.026	0.736	1.217	-2.05	0.388	0.431	0.924	0.502	0.488	0.301	0.349	0.285	0.299	-0.676	-0.815	0.682	0.287	-0.173	0.155	0.222	0.968	-0.355	0.259	0.284	0.975	0.033	0.105	0.558	-1.339	-0.625	0.731	1.249	1.451	0.533	1.465	0.418	0.344	0.775	-1.07	0.547	3.14	0.47	-0.993	0.287	-0.201	0.885	0.254	0.443	0.276	0.63	-0.226	-1.023	1.884	0.626	-0.299	1.922	0.399	0.73	0.31	0.207	-2.416	-0.014	1.096	0.294	-0.844	0.927	0.691	0.322	0.318	1.33	0.401	1.251	0.246	0.162	0.28	0.352	0.228	0.394	-2.001	0.161	0.208	-0.38	-2.905	0.849	0.314	0.16	-0.038	0.249	0.328	-1.008	1.041	-0.172	-0.497	0.478	1.192	-0.512	-0.496	0.71	0.053	0.952	-1.37
X21184	X46628	-2.819	1.928	0.147	1.329	-0.025	-0.291	-1.28	-0.714	0.149	0.194	-0.767	-0.001	-0.242	-0.225	-1.981	1.175	-0.572	0.151	0.305	0.045	0.438	0.162	1.895	-0.38	-0.315	-0.009	0.324	0.481	0.25	0.472	-0.695	0.008	-0.15	1.684	-0.314	0.129	-0.298	1.645	1.053	-0.886	-0.205	0.593	0.027	-0.297	-0.872	3.074	0.133	1.652	-0.695	-0.059	0.244	0.016	0.039	0.889	0.575	0.007	0.392	-3.082	0.115	-0.197	0.052	-0.033	-0.373	-0.017	0.205	0.82	0.523	0.175	-0.797	0.167	0.658	0.207	-0.168	2.225	-0.065	-0.35	-0.285	0.183	-0.193	0.194	-2.041	0.237	0.307	0.163	0.046	0.097	-0.005	0.055	0.237	-1.181	-0.47	0.26	0.013	-0.06	-3.822	-0.664	0.208	-4.566	0.474	0.049	-3.822	-0.578	-0.743	-0.396	-0.033	0.451	-0.023	0.313	0.385	-0.12	-0.161	0.123	0.346	0.211	0.325	-2.292	0.02	0.104	0.573	-0.46	-0.53	0.037	-0.208	-0.123	0.132	0.067	0.646	-0.127	0.434	-0.012	1.148	-0.337	-0.114	-1.516	-0.2	-0.918	-0.122	-0.746	-0.116	0.862	-0.735	-0.993	1.395	1.012	-0.206	0.512	0.078	0.344	-0.203	0.206	0.87	1.14	-0.021	1.322	0.192	0.938	-0.19	-0.006	0.629	0.05	0.775	-0.131	0.698	0.993	0.239	-0.659	1.774	0.27	0.237	0.619	-0.026	0.938	0.477	0.389	0.217	0.057	-0.708	0.292	-0.444	0.293	0.751	-0.175	0.174	0.714	0.733	1.158	-0.873	0.495	-3.841	0.051	-8.725	0.662	0.518	0.301	0.122	0.681	-0.017	0.06	0.009	1.241	0.642	0.128	1.266	0.438	0.081	0.073	-0.414	-0.009	0.303	0.418	0.162	-0.344	0.15	0.741	-0.01	0.272	-0.783	0.907	0.463	0.319	0.939	0.191	-0.146	0.43	-0.045	3.995	-0.646	2.896	1.191	-0.366	0.046	-0.295	-0.068	0.934	0.63	0.45	1.288	-0.004	-0.888	-0.456	-0.018	0.995	-0.672	0.243	0.415	0.095	0.37	-1.046	-0.523	-0.449	0.131	-0.586	0.349	-0.025	-0.349	-1.999	0.724	-0.011	0.969	-0.053	0.183	0.049	0.52	-0.783	0.045	0.42	0.14	0.287	-0.233	7.752	0.44	0.306	0.903	0.072	-0.25	0.035	-1.016	0.055	0.398	0.315	-0.017	0.122	0.279	-0.832	0.171	0.347	1.043	0.355	0.345	0.16	0.229	-2.141	-0.424	1.435	-0.738	-0.529	-0.135	0.192	-0.11	0.202	0.622	-0.981	0.203	0.02	0.198	0.73	0.851	0.968	-1.335	3.145	0.4	-3.029	0.253	-0.219	0.51	0.19	0.049	-0.254	-0.382	-0.319	-0.435	0.258	0.246	-0.1	-0.885	0.587	0.223	0.496	0.075	0.094	-0.141	-0.303	0.925	-0.437	0.302	1.479	-0.455	0.532	-1.436	0.054	0.651	0.55	1.018	-0.046	-0.535	0.698	-0.501	0.181	0.138	1.231	0.358	-1.768	-0.477	-0.293	0.014	0.785	0.131	0.374	0.487	-0.466	0.041	-2.76	-0.221	-1.882	-0.047	-0.075	1.175	-1.976	-0.341	-0.371	1.078	-0.81	-1.547	0.834	1.473	-0.459	0.464	0.86	-0.007	0.728	-0.075
X21184	X46621	-0.871	0.538	-0.461	-0.455	0.21	0.815	-0.041	-0.428	-0.243	1.258	2.353	0.433	0.294	1.848	1.472	0.567	0.096	0.369	0.339	0.799	-1.496	0.398	0.667	1.769	0.701	0.277	0.154	0.185	0.395	0.289	0.652	0.275	0.417	1.208	0.331	0.304	0.415	1.064	0.927	-0.259	-0.448	-0.17	0.209	0.129	0.12	1.832	-0.07	2.111	0.415	0.265	0.39	0.331	0.197	3.236	0.239	0.261	0.933	0.123	0.237	1.569	0.262	0.332	0.618	0.268	0.577	0.334	0.699	-0.202	0.514	1.597	0.693	0.286	0.329	8.84	-0.035	0.344	-0.123	0.313	0.32	0.6	-0.033	0.58	0.068	0.03	-0.728	0.321	0.207	0.285	0.359	1.845	1.167	0.653	0.294	0.542	0.181	0.568	0.482	1.183	0.484	0.274	0.762	-0.587	0.937	-2.078	0.26	-0.289	0.008	0.395	0.353	0.192	-0.007	0.279	0.283	0.171	0.032	0.296	0.285	-0.046	0.607	1.191	1.498	0.418	0.315	1.704	0.131	-0.779	0.444	0.315	0.231	1.546	-1.068	0.01	0.182	0.527	0.355	-0.662	0.335	0.343	0.569	0.802	0.337	-0.578	2.766	0.905	0.364	0.418	0.218	0.384	2.159	0.41	-1.008	1.424	0.285	0.597	0.421	0.258	-0.339	0.544	0.44	0.322	1.284	0.13	1.419	0.035	0.545	0.779	1.208	-0.726	-0.647	0.747	0.321	-0.384	0.604	-0.824	0.275	0.284	1.197	0.354	0.415	0.437	-0.541	0.73	0.295	0.912	0.158	1.441	0.228	-0.591	1.122	0.226	-1.491	1.803	0.374	0.429	0.633	0.676	-0.245	0.197	0.24	0.756	0.827	0.161	1.166	0.286	0.534	0.277	0.532	0.097	0.335	-0.328	0.307	0.291	0.148	0.566	0.276	1.076	0.971	0.688	0.356	0.265	1.141	-0.009	-0.835	0.472	0.301	0.477	0.264	0.544	-1.009	0.275	0.252	0.064	0.336	0.753	0.325	0.394	0.412	-0.752	1.572	0.398	0.291	-0.504	0.609	-2.531	-2.234	0.172	-0.207	-1.136	0.101	-0.093	0.118	0.071	0.286	0.289	1.321	-0.319	1.188	0.108	0.93	0.155	0.112	-0.058	0.25	-1.972	0.285	0.031	-0.665	-0.187	-0.202	-2.738	-0.093	0.242	-1.67	0.235	2.07	-0.958	0.481	0.145	0.835	-0.452	0.271	0.83	0.043	-1.915	0.412	0.419	1.079	0.337	-0.288	0.49	0.36	0.393	0.031	-0.537	-2.668	1.491	0.187	0.102	-0.221	0.526	0.768	0.409	0.319	0.282	0.854	-0.555	-0.102	-1.025	-0.918	0.974	0.449	1.693	1.306	0.327	0.47	0.364	0.398	0.158	-2.341	-0.065	7.095	-0.162	-0.621	0.204	1.049	1.105	0.339	-0.398	0.337	-0.1	0.065	-0.717	2.931	-0.007	0.081	2.907	0.352	-1.387	2.009	-0.218	-2.604	-0.735	0.684	0.288	-2.324	0.307	0.16	-0.396	0.242	-0.199	-2.436	0.244	0.472	-0.943	-0.48	-1.958	0.179	0.534	-0.896	-0.834	0.532	0.132	-0.808	-1.972	0.305	-0.61	0.902	-1.234	0.12	0.607	0.341	0.098	0.243	0.439	-0.964	-0.932	0.123	1.752	0.331	1.257	0.144
X21184	X46510	-3.111	-0.564	0.381	0.731	-0.114	0.213	-0.647	-0.716	-0.355	0.645	-1.383	0.034	-1.044	-1.674	-0.665	1.117	-0.267	0.586	-0.213	1.07	0.16	-0.181	-1.118	-0.539	0.175	-0.006	-0.371	-0.094	0.235	2.065	0.644	0.066	-0.088	-0.933	-0.185	0.048	-0.208	-0.555	1.108	-1.854	0.314	-0.021	0.14	-0.248	0.077	-0.282	0.041	0.015	0.587	-0.064	0.353	-0.022	-0.015	-0.44	0.143	-0.003	0.742	1.664	-0.044	-0.599	-0.015	0.141	-0.175	0.253	0.578	0.041	0.135	0.134	0.111	0.96	0.68	0.04	-0.075	5.519	0.011	-0.083	-0.593	-0.113	-0.114	0.267	-0.132	0.233	-0.236	0.101	-1.35	-0.115	-0.018	-0.018	-0.32	1.216	-0.333	0.036	0.013	-0.109	-0.156	-0.381	-0.071	0.392	0.582	-0.01	0.191	-0.16	-0.136	-1.162	0.018	0.331	-0.038	-3.037	-0.021	-0.183	0.056	0.106	0.103	-0.144	-0.23	0.334	0.044	0.093	0.165	0.108	-0.485	0.069	0.218	0.407	-0.019	-0.237	-3.127	-0.155	-0.172	-1.745	0.557	0.413	0.857	0.453	0.134	0.153	0.064	0.077	0.268	-0.452	-0.089	-0.465	1.348	0.005	0.056	-0.009	0.02	0.053	1.337	0.911	-0.046	0.025	-0.014	1.13	0.29	0.037	0.671	0.218	1.21	0.097	0.238	-0.022	1.016	1.372	0.402	0.718	0.117	-0.442	0.212	0.815	-0.037	-1.027	-0.266	0.291	-0.112	0.007	-0.602	0.195	0.546	-0.053	0.656	0.714	0.094	0.633	0.312	0.983	0.369	0.876	0.327	-0.02	2.022	-0.6	0.548	0.09	-0.041	0.86	-0.092	-0.032	-0.016	0.503	0.393	-0.098	-0.371	0.012	0.632	0.203	0.474	0.102	-0.258	-0.012	-0.441	0.175	-0.201	0.464	-0.006	0.914	0.709	0.606	0.108	0.043	0.391	-0.103	-0.515	0.255	0.01	-0.015	0.21	0.095	-2.154	0.376	0.006	0.091	0.048	0.565	0.047	-0.294	0.088	-0.275	1.254	0.311	0.028	-1.124	0.879	0.521	-0.934	-0.103	0.133	0.821	1.34	0.313	0.176	-0.615	-0.409	1.225	-0.049	0.47	-0.068	0.516	-0.719	-0.017	-0.2	0.094	0.136	-1.114	-0.021	0.501	0.753	0.094	0.451	-2.365	0.044	-0.112	-0.69	-0.036	0.186	0.066	-0.49	0.004	-0.25	-0.271	-0.019	-0.37	-0.65	0.51	0.07	-0.234	1.104	0.377	0.04	0.089	0.762	-0.13	0.865	-0.249	0.716	-0.259	-0.308	-0.303	0.298	-0.115	-0.443	-0.968	-0.123	0.012	-0.078	0.053	-0.276	-2.171	0.395	-1.07	0.104	0.294	-1.798	0.393	-1.928	-0.039	0.023	-0.306	0.091	0.351	-0.076	-0.126	-1.173	-0.006	0.281	-0.481	-0.04	0.523	0.255	0.194	0.201	-1.158	0.123	-0.01	-0.152	0.114	0.058	-0.003	-6.165	-0.002	-1.211	0.159	-0.603	-0.041	-0.165	1.028	0.689	-0.406	-0.142	-2.458	-0.506	-0.834	-0.448	-0.243	0.003	-0.905	-0.091	-0.084	-0.143	-0.29	-0.021	-0.486	-0.922	-0.051	0.116	-0.15	0.176	-0.937	0.096	-1.77	-0.638	0.248	0.563	0.416	0.964	-0.061	-0.875	-1.457	0.005	1.048	1.825
X21184	X47201	-4.255	1.005	0.954	1.382	0.081	2.773	-0.747	-0.171	-0.45	1.027	-1.643	0.372	2.714	-2.046	0.637	0.102	-0.744	-0.882	0.452	1.163	0.209	0.402	-2.554	-1.242	0.163	-0.092	-0.362	0.468	0.572	-0.23	0.448	-0.911	0.6	-1.051	-0.503	0.198	-0.461	-0.588	1.305	0.269	0.103	-1.615	0.067	-0.018	0.737	-0.09	0.159	0.241	-0.164	0.104	0.942	-0.049	0.131	-1.85	0.572	0.17	0.568	-0.108	-0.037	1.592	0.103	0.479	0.009	0.19	0.248	-0.545	-0.403	-0.801	-0.108	1.058	0.168	0.266	0.26	-1.997	0.286	0.265	-0.627	-0.208	0.061	0.471	0.053	0.419	0.773	0.774	-0.133	0.222	0.183	0.132	-0.178	0.343	-0.966	0.385	0.079	0.429	1.499	0.132	-0.125	1.204	-0.063	0.151	0.263	-0.686	0.465	-1.827	0.162	-1.326	0.022	0.466	0.332	0.263	0.154	0.181	0.253	-0.329	0.003	0.601	0.608	-0.172	0.57	0.37	-1.47	0.012	0.131	1.352	-0.484	0.547	-1.228	0.159	-0.249	-2.146	1.299	0.136	0.858	-1.243	0.112	0.177	0.191	0.249	0.525	0.075	0.343	-0.895	1.891	0.102	-0.143	-0.167	0.167	0.121	1.407	1.011	-0.667	1.065	0.142	0.822	0.273	-0.055	0.739	0.05	-0.128	0.2	-0.055	0.04	0.565	1.438	0.499	0.787	-0.691	0.876	-0.021	-1.052	0.435	0.534	-0.002	-2.339	0.088	0.096	-0.518	0.371	0.815	-1.201	0.484	0.818	0.256	0.998	0.033	1.081	0.893	-1.253	0.573	0.039	1.982	1.506	0.194	-0.057	0.134	-0.777	-0.035	0.029	0.148	-0.983	0.157	-0.063	1.171	0.137	0.581	0.162	0.8	-0.672	-1.125	-0.558	0.588	0.727	-0.175	-0.735	0.174	0.863	1.123	0.225	0.638	0.34	0.989	0.741	0.284	0.195	0.22	-0.493	0.196	-0.506	1.775	0.274	-0.191	0.479	0.397	-0.3	0.288	-1.234	0.911	0.264	0.159	0.97	-1.788	-1.798	1.131	-0.606	-0.263	0.015	-0.202	1.016	2.094	-0.007	-0.057	0.563	0.357	-0.034	1.375	1.049	-0.901	0.231	-3.009	0.281	0.408	0.417	0.275	0.94	0.008	-0.504	0.084	1.561	0.463	0.613	0.252	-0.122	0.291	0.109	0.077	0.16	0.557	0.101	0.142	0.366	0.177	-0.6	0.216	1.635	-0.01	0.073	0.698	0.003	0.065	0.463	0.134	0.534	0.826	-0.972	-0.422	0.466	0.307	-0.623	0.249	-0.304	0.413	1.128	0.264	0.154	0.605	-0.462	-0.667	-0.902	3.386	-1.228	-0.474	1.154	0.978	0.49	-0.73	0.252	0.352	0.873	0.693	0.158	3.775	-0.006	-0.939	0.12	-1.044	-0.037	0.038	-0.802	0.244	-0.14	-0.701	0.108	0.704	0.796	-0.032	0.43	0.348	1.112	1.336	0.125	1.21	0.815	0.288	-0.11	3.469	1.122	-0.234	-0.013	-0.469	-1.88	0.194	0.839	0.568	0.445	-0.727	-1.793	0.111	0.49	1.428	1.101	0.306	0.434	0.583	0.291	0.191	-0.151	0.188	3.831	0.245	2.93	0.596	-1.064	-0.651	0.184	0.338	0.538	-0.619	-0.948	-0.006	-0.567	0.32
X21184	X47936	-2.034	-0.53	0.631	0.687	-0.002	0.59	-0.213	-0.726	-0.294	0.762	-0.783	-0.009	2.56	-0.477	-0.938	0.144	2.429	-1.127	0.123	1.062	0.202	-0.352	-0.645	-1.063	-0.136	0.579	-0.224	-0.381	-0.416	-0.047	0.557	-0.079	0.002	-0.927	-0.662	-0.057	-0.366	0.302	2.349	0.081	-0.46	0.983	0.182	-0.225	-1.694	-0.897	-0.148	-0.122	-0.285	0.671	-0.594	-0.077	-0.084	-1.468	0.438	-0.092	-0.105	-0.008	-0.116	-0.049	-0.064	-0.2	-0.195	0.216	0.356	-0.268	-0.381	-0.167	-0.039	0.27	0.384	0.035	-0.068	5.072	-0.168	-0.134	-0.61	-0.057	-0.158	0.366	-0.342	0.202	0.247	0.189	-0.122	-0.002	-0.111	-0.084	-0.328	0.702	1.814	-0.943	-0.132	0.076	0.931	0.734	-0.398	0.748	-0.123	-0.077	0.506	-0.099	-0.31	-0.29	-0.006	-0.744	-0.005	0.253	-0.148	-0.211	-0.044	0.016	0.102	-0.086	-0.139	0.411	-0.5	0.089	-0.072	-0.517	-0.569	0.356	-0.108	1.282	-0.321	-0.133	-2.113	-0.084	-0.348	-1.652	-1.168	0.759	-0.136	1.197	0.037	-0.443	-0.155	-0.328	0.314	-0.549	0.188	-1.104	0.159	1.022	0.348	0.293	-0.064	-0.044	0.567	0.893	-0.641	0.953	-0.086	0.673	0.153	-0.585	0.34	0.108	0.714	-0.089	1.099	-0.126	1.004	-0.342	0.367	0.244	-0.549	-0.115	-0.266	0.47	0.7	-0.51	-0.329	-1.914	0.135	-0.09	0.655	0.086	0.004	-0.419	0.053	0.17	0.092	0.823	-1.346	0.97	0.063	0.168	1.204	0.016	1.113	-0.088	0.41	-0.236	-0.201	0.516	-0.096	-0.068	0.017	0.115	0.084	-0.155	0.078	-0.145	0.807	0.048	0.328	0.782	-0.223	-0.273	-0.102	0.385	-0.169	-0.98	-0.089	0.269	-0.011	-2.567	0.282	-0.128	0.768	0.131	-0.397	0.328	0.25	-0.247	-0.292	-1.04	1.59	1.26	-0.068	0.994	-0.335	0.876	-0.795	-0.556	1.29	0.173	-0.522	0.79	-0.005	-1.337	1.821	-0.576	0.878	-0.113	-0.07	-1.284	-1.15	0.277	-0.168	-0.63	-1.129	-0.234	1.304	-1.333	-0.843	-0.481	-0.549	-0.24	1.57	-0.401	-0.235	-1.093	-0.086	0.468	0.675	1.538	-0.394	-2.172	-0.339	0.453	1.211	-0.061	-1.075	-0.037	-1.096	-0.032	0.849	-0.229	-0.116	-0.694	-1.295	-1.742	0.256	0.259	1.098	0.341	-0.393	0.331	0.148	0.946	1.098	-0.87	-2.209	-1.356	0.531	-0.153	0.181	-0.817	-0.839	-0.96	-0.186	-0.062	1.132	0.305	0.686	-1.455	2.351	1.701	-0.792	-0.117	-0.69	0.358	-0.957	-0.349	-0.311	-1.251	-1.911	-0.725	-2.742	-0.375	-1.107	0.041	-0.922	-1.596	0.145	-0.44	-0.027	-0.735	0.164	-0.916	-0.772	-0.997	-0.275	-1.128	-0.464	-2.236	1.263	-0.038	-1.181	-0.655	-0.656	0.024	-1.36	1.016	0.662	-0.278	-0.183	-1.789	-0.985	1.251	1.519	1.624	-0.499	-2.476	-0.139	0.358	-1.28	-2.066	1.446	-0.635	1.317	-1.675	-0.173	-0.415	-0.731	-1.922	-0.36	-1.673	0.894	-0.937	3.155	-0.382	1.475	0.404	0.455	-4.566	-0.244	0.004	-0.027
X21184	X46623	-1.905	0.222	0.211	-1.242	0.165	-0.873	0.903	-0.647	0.739	0.778	0.077	-0.124	0.772	-2.848	0.948	-0.064	-1.069	0.338	0.387	-0.099	0.418	-0.232	1.203	0.027	-0.071	0.174	0.133	0.563	-0.62	0.371	-0.695	0.112	-0.175	0.32	0.574	0.162	-0.158	0.76	0.939	0.071	-0.916	-0.012	-0.295	0.611	-0.112	0.709	-0.027	1.137	-0.147	0.001	-1.0	0.092	0.073	2.237	0.166	0.118	0.382	-1.781	0.121	-0.945	0.115	0.38	-0.392	0.254	0.169	0.448	0.723	-0.208	0.019	0.489	-0.26	0.021	0.009	7.939	-0.086	0.273	-0.113	0.111	0.686	0.515	-0.011	0.401	-0.871	-0.54	3.023	0.234	-0.145	0.102	0.337	-1.366	-0.316	-2.951	0.171	0.352	0.041	-0.406	-0.184	0.064	-0.223	0.113	-0.066	-0.535	-1.191	-2.566	0.1	-0.398	0.084	-0.567	0.271	-0.002	0.112	0.095	0.267	0.201	-0.443	0.199	0.272	0.449	0.29	0.785	0.51	0.151	0.145	1.875	0.631	1.201	-0.994	0.227	-0.151	0.004	0.782	-0.22	0.378	-0.597	0.082	-0.498	0.107	0.458	0.528	-0.129	0.118	-1.97	0.778	0.931	0.146	0.412	0.126	0.299	-2.491	1.05	-1.033	1.436	0.118	-0.556	0.223	0.286	-0.398	0.069	-0.357	0.091	1.361	0.307	1.195	-1.52	0.168	0.602	0.483	0.798	-0.039	1.739	0.129	-0.401	0.198	-0.076	-0.273	0.118	-0.237	0.26	0.818	0.379	0.474	-0.595	0.114	0.766	-2.326	1.459	0.073	-0.012	0.631	0.116	-1.435	0.782	-0.197	0.276	0.527	0.553	0.133	0.098	0.096	-0.286	0.499	0.199	1.597	0.025	-0.126	0.08	0.073	0.375	0.47	-2.464	0.383	0.418	-0.395	-0.069	0.128	-0.101	1.523	-0.88	0.687	0.37	1.223	-0.373	-0.282	0.782	0.137	1.392	-0.109	1.202	1.033	0.396	0.049	-1.753	0.289	1.418	0.162	0.561	0.987	-0.294	-2.588	-0.243	0.135	1.261	1.106	0.011	-0.25	0.124	0.315	0.057	-0.01	0.161	0.03	-0.054	0.596	0.149	-0.212	-0.755	0.815	0.119	1.319	0.279	0.031	0.182	0.369	-0.737	0.089	0.173	-0.426	0.169	-0.607	-0.039	0.404	0.139	-0.233	0.124	0.69	0.115	0.356	0.115	0.564	0.341	0.033	-0.029	-1.126	-1.027	0.218	0.171	0.806	0.233	0.418	0.546	0.329	-0.796	1.459	0.141	-4.215	0.94	0.024	-0.1	0.232	0.375	1.054	0.422	0.052	0.078	0.364	0.799	0.088	1.507	1.453	-0.355	-0.211	0.026	0.371	0.254	-0.393	0.207	0.421	0.285	-3.536	-0.266	1.318	0.189	0.462	0.12	-0.151	-4.787	0.239	0.458	-0.356	0.353	0.188	0.558	1.063	0.724	0.133	2.235	0.317	0.588	0.992	0.118	-0.968	-0.736	1.815	0.091	0.247	-0.132	0.105	0.248	0.112	1.366	-0.24	0.029	0.837	1.009	-0.354	-2.515	0.077	0.154	-0.669	-0.753	0.089	0.518	0.579	0.732	-0.005	0.013	-1.192	0.488	-0.087	-0.229	1.356	1.529	1.768	-0.036	0.763	-0.153	0.305	0.137	-0.189	0.604	0.263
X21184	X46626	-2.443	0.992	0.657	1.258	-0.098	1.449	-1.001	-0.833	-0.347	0.417	-1.583	-0.328	-0.556	-1.905	-1.418	1.068	-0.628	0.013	0.345	1.258	0.197	0.157	2.274	-1.245	-0.34	-0.092	-0.254	0.741	-0.093	0.464	-0.625	-0.086	-0.023	-0.173	-0.252	0.047	-0.134	1.226	-0.992	-0.657	1.418	2.242	-0.205	-0.379	-1.135	0.268	0.074	1.044	-0.324	-0.117	-2.659	-0.093	0.018	0.087	0.544	-0.067	0.595	-2.736	0.016	-0.512	-0.053	0.095	-0.681	-0.324	0.201	1.23	0.133	0.125	-0.969	-1.568	1.029	0.092	-0.229	-1.037	-0.139	-0.153	-0.266	-0.078	-0.244	0.172	-1.54	0.191	0.23	-0.298	-0.876	-0.069	-0.129	-0.055	0.134	0.173	-0.011	-0.618	-0.056	-0.274	-2.562	0.772	-0.01	-3.68	0.809	-0.053	-3.054	-1.031	-0.979	-0.6	-0.108	0.309	-0.053	0.15	0.227	-0.186	0.052	-0.009	0.312	0.11	0.121	-1.515	-0.149	-0.072	0.542	-0.761	-1.439	0.168	-0.069	1.507	-0.019	0.214	2.055	-0.114	0.324	-1.983	0.701	0.192	-0.561	-1.247	-0.285	-1.293	-0.106	-0.691	-0.35	0.334	-0.405	-1.106	0.981	1.727	-0.169	0.489	-0.031	0.271	-1.916	-0.265	0.013	1.135	-0.004	1.33	0.115	0.931	-0.021	0.102	0.852	-0.1	0.931	-0.18	0.683	0.859	0.462	-0.466	1.601	-0.259	0.488	0.502	-0.075	1.096	0.26	0.142	-0.372	-0.052	-1.301	-0.064	-0.275	0.201	0.675	-0.341	-0.014	-0.204	-0.004	1.154	-1.003	0.691	-3.299	-0.054	-6.655	0.602	0.32	0.184	-0.432	0.603	-0.117	-0.047	-0.032	1.379	0.326	0.02	1.269	0.405	0.698	-0.037	-0.035	-0.001	0.172	0.108	0.007	0.394	-0.056	0.269	-0.094	-0.202	-0.611	1.301	0.435	0.285	1.039	-0.399	0.016	0.248	-0.097	4.341	-0.695	1.961	-1.151	0.065	-0.042	-0.396	-0.098	1.608	0.33	0.433	1.072	-0.154	-4.234	-0.441	-0.118	1.261	-0.758	0.362	-0.054	-0.006	0.658	-0.707	-1.021	-0.169	0.078	-0.718	0.035	-0.134	-0.032	-2.609	-0.147	-0.203	0.987	-0.115	0.668	-0.109	0.432	-0.913	-0.062	0.186	0.303	0.644	-0.268	4.32	0.149	0.241	0.845	-0.003	-0.427	-0.038	-1.286	-0.034	0.023	0.259	-0.076	-0.139	-0.43	-2.097	-0.003	0.336	0.982	0.293	0.492	0.045	0.259	-1.893	-0.542	0.88	-1.099	-0.503	-0.199	0.15	-0.03	0.124	0.314	-1.118	0.088	-0.046	-2.825	2.418	0.677	0.756	-0.916	2.105	0.655	-2.009	-0.255	-0.063	0.362	-0.002	-0.049	0.529	-0.436	-0.234	0.208	-0.166	-0.052	0.101	-0.702	0.328	0.203	0.205	0.101	0.049	-0.127	-1.304	0.462	-0.212	0.043	1.823	-0.184	0.058	-0.299	-0.052	-0.201	0.425	1.088	-0.081	-0.625	0.55	-0.002	0.077	-0.066	0.093	0.122	-0.89	-0.44	-0.142	-0.1	0.358	0.033	0.451	0.12	0.13	-0.34	-1.907	-0.494	-2.012	-0.091	-0.259	0.912	-1.727	-0.393	-1.218	0.877	-0.683	-0.683	0.826	1.723	-0.337	0.48	0.987	-0.061	0.572	-0.214
X21184	X46627	-2.664	-0.762	0.244	-0.774	-0.093	0.244	-0.954	-0.442	-0.596	0.888	-1.32	0.309	2.134	-0.583	0.241	0.876	-0.569	-2.515	0.339	0.568	0.575	-0.488	-1.171	-1.038	0.793	-0.06	-0.14	0.365	-0.821	0.162	0.017	-0.035	0.469	-0.899	-0.922	0.073	0.194	1.412	-1.149	0.392	-1.931	-0.574	0.055	-0.198	0.358	-1.52	0.011	-1.103	0.06	-0.01	0.505	0.26	-0.024	-0.355	0.443	0.111	0.503	-2.288	0.212	-0.405	-0.033	0.35	-0.458	0.231	0.492	-0.515	0.225	-0.1	0.436	0.92	0.638	0.02	-0.081	-3.721	-0.177	-0.17	-0.578	-0.372	-0.361	-0.674	0.477	-0.164	0.509	-1.045	0.339	-0.171	-0.151	-0.007	0.264	-1.561	-1.254	0.77	0.056	-0.079	0.771	1.761	-0.146	1.073	-0.538	-0.035	0.879	0.507	0.584	0.074	0.056	-0.027	-0.049	0.45	-0.365	-0.167	0.084	0.089	0.252	0.403	0.245	0.535	-0.667	0.53	0.024	-0.818	-1.2	-0.093	0.12	1.232	-0.75	1.646	-2.901	-0.145	-0.289	-1.094	1.03	-0.497	-1.11	3.215	0.232	0.168	-0.081	-0.06	-0.108	-1.248	0.19	-0.375	-1.252	0.126	-0.039	0.532	0.02	-0.246	1.293	-0.336	-0.61	0.928	0.008	-0.86	0.098	0.461	-1.352	-0.236	0.617	-0.194	0.487	-0.295	0.187	0.018	0.135	0.284	-0.365	0.422	0.088	1.09	0.237	-0.644	1.114	0.333	-0.193	-0.022	-0.645	0.248	0.523	0.232	0.677	0.012	0.104	0.751	-0.241	-0.29	0.721	0.838	1.277	-0.027	1.976	0.616	0.517	0.289	-0.597	0.425	-0.087	-0.044	-0.03	0.005	0.244	-0.19	0.043	-0.105	1.137	-0.043	0.825	0.183	-0.462	0.884	-0.124	0.179	-0.033	0.68	-0.09	-0.241	0.317	1.193	0.302	0.23	0.849	-0.212	-0.505	0.039	-0.142	1.33	0.316	0.754	-2.028	0.825	0.057	0.705	-0.136	0.423	0.204	0.014	0.196	-0.123	-2.268	1.505	-0.098	0.579	-0.152	-0.946	0.162	-0.027	0.829	-1.267	0.194	0.289	0.157	0.212	-1.093	0.272	1.39	1.154	-0.057	-0.408	-1.449	-0.212	1.496	1.935	-0.371	0.146	-0.049	-0.652	0.367	1.467	-0.239	-2.219	-0.309	0.183	-1.35	-0.009	-1.05	-0.014	-1.072	-0.031	0.83	0.073	-0.091	-0.56	0.241	-0.236	-0.017	0.191	-1.747	-0.132	0.454	-0.119	-0.248	-2.218	0.376	0.551	2.078	-2.024	-0.129	-0.62	-0.046	-0.522	0.577	-0.932	0.097	-0.041	1.094	-0.449	-0.419	-0.236	0.668	2.079	-0.8	0.432	1.069	-0.682	-1.008	-0.319	0.443	1.189	1.258	0.707	-2.866	0.035	-1.125	0.128	-0.894	-2.76	0.162	-1.582	0.002	1.863	0.181	-1.398	-1.567	-0.285	0.041	0.333	0.054	-0.911	1.215	-0.036	0.138	-0.23	-0.3	-0.095	-0.001	-1.011	0.655	-0.229	-0.209	-2.584	-0.747	0.691	0.248	2.633	-0.456	0.216	0.048	-0.521	-0.413	-2.771	1.099	0.733	-1.627	-0.992	0.079	-0.385	1.154	-1.945	-0.213	-1.677	0.381	1.268	3.786	0.253	0.395	-1.198	0.25	0.367	0.036	0.643	-0.151
X21184	X46624	0.337	0.322	-0.96	-0.277	0.15	1.407	-2.249	-0.261	0.964	1.763	0.927	0.466	-0.019	1.955	-0.997	0.09	0.683	0.108	-0.731	-0.6	-2.022	0.079	6.19	-0.945	0.827	-0.066	0.253	-1.408	0.281	0.245	-0.089	0.074	-0.939	0.882	0.239	-0.132	-0.17	-1.654	0.278	0.116	-2.599	-1.681	0.016	0.678	0.211	-0.41	0.155	0.863	0.248	0.161	0.415	-0.04	-0.089	0.51	-0.066	0.128	1.052	0.356	0.095	-1.718	0.029	0.055	-0.194	-0.14	0.913	0.117	0.629	-0.537	-0.638	1.589	0.264	0.158	0.252	7.321	0.104	0.233	0.618	0.939	0.699	-0.253	1.839	0.288	0.577	-0.363	0.659	0.261	-0.011	0.08	0.754	0.742	0.761	0.393	0.169	-0.405	-0.591	1.034	0.312	-0.414	-0.89	0.109	0.469	0.338	-0.812	1.351	0.116	-0.335	0.079	-0.924	0.396	0.287	0.109	0.112	0.094	-0.003	0.433	0.07	0.695	-1.619	-0.853	-2.83	0.223	0.405	0.347	1.92	-0.422	-1.236	-0.776	-0.545	0.05	0.44	-1.358	-1.162	-0.377	-2.283	0.371	0.111	0.056	-0.329	-0.414	0.608	0.339	-0.847	1.608	0.197	0.29	0.609	0.126	0.276	2.157	-0.178	-0.163	-0.058	0.031	0.72	0.248	0.419	0.571	0.334	-0.755	-0.483	1.647	0.259	0.958	-0.617	-0.025	0.27	0.391	-0.638	0.04	-1.075	0.004	-0.042	0.756	-0.741	-0.43	-0.04	-0.624	0.038	0.855	0.21	-0.147	0.877	0.184	1.041	0.085	-0.954	0.433	0.92	1.419	0.051	3.064	0.75	0.768	0.295	0.207	0.547	0.119	0.117	-0.352	-2.134	0.383	0.252	1.427	-0.076	0.825	-0.257	0.517	0.833	-0.91	0.232	-1.236	0.599	-0.002	0.781	0.025	-0.855	0.76	-0.757	0.744	0.257	1.472	0.268	-0.076	-0.271	0.134	0.183	0.171	-0.301	-1.179	0.172	0.084	0.181	-0.6	0.431	0.677	0.161	-0.219	-0.044	2.003	-0.129	0.049	0.597	-0.65	0.743	-0.66	-0.358	0.285	1.362	-1.631	0.225	0.02	-0.897	0.521	0.07	-1.803	2.026	1.307	-0.335	0.855	-0.025	2.013	0.105	0.069	-1.448	0.064	0.012	-0.567	-2.203	0.524	-6.018	0.047	0.209	0.797	0.014	-0.349	0.084	0.785	0.083	1.322	-0.241	0.046	0.39	0.804	-0.062	-0.111	0.397	-0.181	-0.056	0.171	-0.26	0.152	1.202	-0.048	-0.079	0.442	-0.796	-0.184	0.166	-0.454	0.161	0.033	0.399	-0.416	0.017	1.861	-0.851	0.228	-0.258	-2.839	1.484	0.397	1.379	0.658	0.622	1.164	0.143	0.037	0.404	5.117	0.06	0.633	-0.189	0.239	0.08	-0.334	1.247	0.261	0.546	0.138	-0.233	-0.374	0.707	1.262	0.495	0.176	1.263	-0.449	0.289	2.036	0.057	-1.368	-0.498	-1.273	0.127	-2.149	-1.836	-0.421	0.148	-0.06	1.355	0.262	-1.884	0.724	-0.415	0.275	0.27	0.196	0.045	-1.026	0.027	-0.056	0.016	-1.428	2.544	0.183	-0.213	-0.845	0.524	0.267	0.764	-0.662	-0.516	0.117	-0.067	0.484	0.413	0.154	-0.058	-0.457	0.131	0.035
X21184	X46997	-0.971	0.025	0.162	0.956	-0.064	0.306	1.263	-0.289	-0.208	1.357	-2.46	-0.094	0.517	0.149	-1.42	0.829	-0.177	-0.94	0.779	1.728	-0.069	-0.211	0.777	0.572	-0.095	-0.262	0.024	0.338	0.391	0.383	0.197	0.049	0.805	0.017	0.044	0.137	-0.143	1.47	1.438	0.126	1.938	0.658	-0.28	-0.206	-0.236	0.739	0.101	0.83	-0.614	0.062	-3.438	0.025	0.079	0.988	0.126	0.07	1.05	1.11	0.069	0.719	0.016	-0.013	-1.028	-0.224	-0.102	0.312	0.036	-0.214	-0.246	-2.444	-0.104	0.079	0.058	3.259	0.325	0.192	-0.101	-0.286	0.646	0.698	0.171	-0.373	-0.909	0.348	0.266	-0.09	0.13	0.081	0.624	-0.315	-0.308	-0.003	0.124	0.045	-0.026	-1.419	0.962	1.039	0.844	0.07	-0.661	-0.373	0.661	-0.188	-0.063	-0.634	0.081	0.366	0.252	0.092	-0.384	0.047	0.124	-0.423	0.473	-0.797	0.568	-0.114	0.757	-1.869	0.612	0.202	0.001	2.053	0.427	1.246	0.092	0.007	0.315	-3.129	1.961	-0.215	0.36	1.257	0.122	-0.458	0.214	0.104	0.013	-0.105	0.033	-1.48	0.394	1.657	0.139	0.453	0.073	0.47	-5.328	0.402	-1.104	0.01	0.063	1.823	0.256	0.183	-0.32	-0.146	0.593	0.143	0.239	0.132	1.412	0.517	0.096	-0.27	0.881	-0.043	0.4	0.231	-0.093	-0.393	0.758	-2.237	0.074	0.083	0.079	-0.166	0.589	-0.176	0.55	0.383	0.187	1.246	0.354	1.59	0.003	0.812	0.222	0.042	-1.0	-0.51	0.154	0.164	-0.039	0.151	-0.183	0.082	0.05	-1.152	0.348	0.172	1.743	0.22	0.754	0.108	-1.138	0.364	-0.311	-0.383	0.494	0.5	0.418	0.792	0.041	-0.035	1.101	0.751	0.593	0.397	1.208	0.794	-0.91	0.278	0.201	3.675	-0.271	-0.649	-0.224	-0.913	0.08	-0.18	0.46	0.539	0.598	0.131	0.284	-0.207	-3.694	0.473	0.108	-1.15	0.34	-0.076	-2.284	-0.162	0.395	0.17	-1.069	0.369	0.084	0.175	0.139	0.035	0.598	-1.711	0.823	-0.116	1.717	0.071	2.466	0.3	0.491	-0.548	0.062	0.226	-0.456	-0.399	-0.001	-1.862	0.236	0.287	-0.979	0.087	-1.935	-0.043	0.554	0.067	-0.141	0.285	-0.087	0.417	-0.429	-3.324	-0.187	0.152	1.782	-0.068	-0.004	-0.274	0.213	-0.129	0.056	0.311	0.498	0.037	-0.24	-0.068	-0.202	-0.032	0.291	-1.709	0.211	0.081	-3.395	1.344	1.154	0.241	-1.507	0.923	0.914	0.817	0.291	0.425	-1.446	0.232	0.329	-0.252	-0.634	0.248	-1.913	-0.22	-0.137	0.076	0.181	-0.367	0.28	0.207	0.299	-0.346	0.311	0.727	0.638	-0.735	-0.442	2.458	0.323	1.643	2.025	0.057	-1.23	0.4	0.678	-0.022	-2.511	-1.133	0.178	-0.259	0.169	0.665	-0.144	-0.016	-0.22	-0.098	0.206	0.583	0.069	0.631	-1.113	0.154	-0.069	1.245	-0.511	2.082	0.155	-0.4	-0.485	0.319	-0.592	-0.76	1.475	0.681	0.743	0.364	1.243	-0.676	0.128	-0.355	0.262	0.854	-0.431
X21184	X46633	-2.59	1.382	0.412	0.016	0.028	-0.215	0.667	-0.441	0.309	-0.447	3.409	-0.24	-1.308	0.427	-0.804	0.816	0.522	-0.171	0.608	-0.534	0.727	0.229	-4.849	-1.305	-0.31	0.154	0.392	0.612	0.428	0.333	0.366	0.072	-1.059	0.509	-0.234	-0.031	0.414	-1.211	1.474	0.601	-3.303	1.901	-0.11	0.207	-0.809	1.221	0.147	1.211	1.168	0.202	1.127	0.267	0.18	0.701	0.06	0.188	1.032	2.051	0.179	2.781	0.112	-0.182	0.925	-0.037	0.748	0.571	0.443	-0.229	0.978	1.517	-1.761	0.203	-0.014	-0.797	0.091	-0.16	0.38	0.649	0.644	0.005	0.233	0.37	-0.901	-0.365	1.539	0.019	0.064	0.177	0.655	-1.764	2.454	0.539	0.205	0.116	1.334	1.085	0.288	0.783	-0.589	0.177	0.65	0.089	0.104	1.053	0.182	-0.067	0.171	0.073	0.055	0.091	0.027	0.211	0.159	-0.384	0.126	0.382	0.225	0.137	0.541	-3.375	1.768	0.791	0.394	1.494	-0.055	0.087	-0.548	-0.118	0.404	0.936	2.671	0.759	-0.917	-0.13	0.332	-0.037	0.207	-0.995	0.47	-2.149	0.162	-2.431	-0.028	1.555	0.307	0.712	0.178	0.376	1.943	0.019	-0.416	-0.091	0.18	0.915	0.237	0.992	0.066	0.15	-0.69	0.22	1.228	0.379	1.535	-0.054	0.366	0.402	-0.741	-1.277	0.406	1.126	0.22	-1.585	0.342	0.762	0.092	0.068	2.453	-0.004	-0.165	-0.546	0.016	0.64	0.264	0.632	0.672	1.059	-0.229	0.68	-1.127	0.071	1.4	-0.831	0.413	-0.049	-1.286	0.363	0.077	0.151	0.172	0.171	0.622	0.23	-0.692	0.426	1.131	0.267	-0.365	0.414	-0.315	0.391	0.008	0.775	-0.105	1.159	0.0	0.495	1.311	1.603	0.041	0.323	1.453	0.408	-0.879	0.601	0.233	-1.554	0.048	0.42	0.279	0.361	0.105	0.388	0.413	0.635	-1.025	-0.092	0.676	0.291	2.282	0.334	0.041	0.857	-0.11	0.08	-1.905	-0.403	0.278	1.408	-1.178	0.422	0.242	0.146	-0.551	0.253	0.44	1.134	0.185	-0.042	-0.179	-0.05	0.939	0.31	0.142	-1.022	0.034	0.216	0.056	1.553	0.3	-1.865	-0.74	0.356	0.473	0.157	-0.114	0.178	-0.146	0.088	0.55	0.126	-0.569	0.671	1.576	-1.239	0.261	0.243	1.082	0.366	-0.017	0.363	0.17	1.193	-0.55	1.303	-0.553	-0.146	-1.0	0.013	-0.28	0.121	0.514	-0.437	0.269	0.181	1.046	0.7	0.238	-0.964	0.39	1.058	0.633	1.859	0.621	0.39	0.629	0.061	0.378	1.551	-0.448	0.691	-2.091	-0.249	0.508	0.171	0.665	-0.211	0.272	0.4	0.29	-0.807	-0.011	-0.86	2.86	0.774	0.039	2.693	0.101	-1.297	1.247	0.166	-2.762	-0.474	-0.377	-0.016	-0.003	-1.425	0.835	0.099	0.179	-0.709	-0.001	1.257	0.673	0.005	0.446	0.615	-0.121	0.279	-0.498	0.29	0.649	-0.272	0.121	1.598	-0.111	-0.619	0.409	-1.324	0.095	-0.954	0.131	1.057	-1.874	0.215	0.779	-0.698	0.163	-1.862	0.274	0.979	-0.05
X21184	X46364	1.35	-0.72	0.675	-0.215	0.006	-1.901	1.028	-0.487	0.615	-0.076	-0.4	0.145	0.346	-1.76	0.896	0.464	1.153	5.818	0.564	0.768	0.267	0.298	-2.334	-1.098	0.663	-0.007	0.427	-0.521	0.26	0.464	0.943	0.144	0.28	-0.22	-0.647	-0.11	0.443	-0.827	-0.179	0.333	1.197	-1.077	-0.153	-0.216	-0.063	0.895	-0.06	2.949	0.506	-0.025	0.338	0.009	0.066	0.873	0.505	0.039	0.24	-0.129	-0.008	2.838	0.064	-1.524	-0.564	0.163	0.484	-0.436	0.428	-0.018	0.817	0.132	-0.202	0.13	-0.151	0.281	-0.169	0.033	-0.204	-0.453	-0.284	-0.326	-0.785	-1.556	-1.643	-0.226	-0.599	-0.195	-0.983	0.042	0.074	-1.1	-0.474	0.918	-0.05	0.516	0.753	0.712	0.517	-0.516	0.458	0.051	-1.834	-2.08	-0.086	-1.498	0.01	-0.519	0.038	0.486	-0.06	-0.107	0.065	0.121	-0.32	-0.85	-0.039	0.481	-0.15	0.539	0.503	-1.544	-1.288	-0.421	-0.269	1.264	-0.02	-1.133	-3.369	0.145	0.639	-0.288	0.97	-0.194	0.728	-0.595	0.041	0.388	-0.154	0.318	-0.531	-1.403	0.323	-0.104	-1.431	-0.619	-0.082	0.475	0.079	0.315	1.073	0.731	-0.61	0.978	0.055	1.13	0.18	1.07	-2.018	0.803	0.834	0.132	1.662	0.104	0.964	1.292	-0.181	0.339	-0.942	0.292	-0.363	-0.056	-0.132	1.401	0.061	0.822	0.306	0.068	2.56	-0.042	0.656	-0.05	0.783	0.572	0.201	-2.323	0.543	0.993	-1.801	0.174	1.064	0.056	0.709	-2.641	0.309	0.336	0.061	-0.384	-0.004	0.067	0.023	-0.875	0.491	0.141	1.083	0.248	0.344	0.154	0.141	0.058	0.438	0.533	-0.405	0.371	0.002	0.305	0.066	0.549	1.035	-4.429	-1.108	0.289	0.903	-0.539	-0.218	0.507	-0.05	2.927	0.369	-0.076	1.061	0.657	-0.004	0.11	-0.173	0.425	-0.46	0.191	0.652	-0.34	0.091	-0.542	0.047	0.777	0.506	0.114	-0.342	0.023	0.056	0.849	1.19	-0.027	-0.367	0.028	0.213	-0.11	-0.343	-3.523	1.226	0.548	0.762	0.154	0.49	0.457	0.087	0.609	-0.014	-0.145	-0.365	0.398	0.315	-1.405	-0.106	0.271	0.573	-0.053	0.949	0.036	-0.068	0.041	-0.904	-0.57	0.093	0.202	0.687	-0.457	0.109	-0.028	-2.608	-1.03	0.444	-0.11	0.461	-0.42	0.353	-0.557	6.615	0.781	-0.18	-0.049	-0.09	0.467	0.834	2.016	-0.124	0.031	0.115	0.106	0.737	-0.393	-0.309	-0.261	0.46	-0.262	-0.369	0.257	0.855	-0.145	0.501	1.909	1.849	-0.704	-0.77	-0.099	0.301	0.049	1.355	1.046	-0.037	-0.608	-0.126	0.669	0.117	0.819	-2.976	0.398	0.143	1.245	0.147	0.236	0.465	0.048	-0.656	0.065	0.862	-0.039	-0.399	-0.542	-2.094	0.178	0.126	0.484	0.444	-0.561	-0.423	0.014	-1.259	-2.441	-0.106	0.27	0.365	-0.156	0.006	0.371	0.722	3.923	0.148	0.224	-0.35	-1.248	0.61	0.479	0.926	-0.317	-0.957	-0.325	-1.016	-0.063	-0.142	-3.962	-0.135	1.053	0.259
X21184	X47955	-2.67	-0.151	0.234	5.397	0.008	1.218	-1.347	-0.091	0.248	0.56	-0.115	0.128	-0.107	-2.848	-0.225	0.399	-0.521	2.563	0.422	1.676	-0.074	0.209	-1.412	-1.815	0.392	-0.239	-0.286	0.387	2.116	-0.144	-0.142	0.041	0.785	-1.563	-0.331	0.075	-0.157	0.451	2.127	0.055	1.878	-0.734	-0.165	-0.065	0.021	-1.027	0.068	0.356	0.299	0.143	0.36	0.033	0.034	-2.601	0.743	0.089	1.43	0.278	0.042	0.384	0.066	-0.075	-0.972	0.082	0.37	0.098	-0.531	0.088	-0.128	1.027	0.039	0.19	0.146	4.019	0.112	0.079	-0.025	0.137	-0.296	0.976	-1.321	0.311	0.62	0.759	0.637	-0.077	0.062	0.068	-0.063	1.974	-0.189	0.594	0.012	0.371	0.538	-0.211	0.171	0.299	0.809	0.046	0.543	0.039	-0.217	-0.447	0.04	-0.474	-0.075	0.596	0.122	-0.216	-1.698	-0.336	0.43	-0.0	-0.094	0.133	0.153	0.119	0.74	-0.172	-2.113	-0.004	0.164	1.989	0.169	0.406	-2.298	0.037	0.46	-2.973	-0.411	0.185	0.47	-0.378	0.278	-0.261	0.026	0.07	-0.194	0.385	0.128	-1.716	2.014	0.799	0.333	-0.734	-0.242	0.064	2.082	0.582	-1.045	0.514	0.057	1.767	-0.007	-0.488	0.378	0.691	0.189	0.082	0.648	0.346	0.991	0.266	0.632	-2.027	-0.915	-1.885	-0.011	1.077	-0.006	-0.443	-0.091	0.207	0.807	0.074	0.611	-0.533	0.058	-0.207	0.05	0.205	0.196	0.787	-0.274	1.542	0.712	0.362	-0.051	0.041	1.085	0.313	0.592	0.28	0.249	0.436	-0.004	-0.065	0.058	0.098	0.368	0.029	1.689	-0.443	-0.222	0.188	0.985	-0.236	0.047	-1.616	1.498	0.555	0.135	0.385	0.047	0.218	0.966	-2.941	0.229	0.393	1.394	0.644	-0.503	0.648	0.163	-1.199	0.273	-0.219	0.673	0.778	-0.051	0.189	0.557	1.178	-0.084	-1.064	-0.528	0.054	1.04	0.519	0.044	-0.754	0.332	-0.39	0.026	-0.532	0.072	0.427	0.512	0.047	-0.239	-0.207	-0.402	0.097	0.193	-1.95	-0.508	-0.099	-1.598	0.241	-0.655	0.305	-0.253	1.312	0.067	-0.628	0.202	-0.367	0.116	-4.088	-0.134	0.022	0.251	0.077	1.102	0.054	-1.877	0.066	-0.643	0.203	-0.145	0.431	0.14	4.391	0.171	-0.268	1.727	0.592	0.128	-1.301	0.013	-0.573	0.374	-0.497	-0.123	-0.413	-0.026	-0.551	0.191	-0.271	0.593	0.377	0.157	0.062	1.071	0.411	0.103	-0.484	3.037	-1.797	-1.095	0.26	0.727	0.618	0.964	0.059	0.033	0.613	-2.003	-1.194	-0.067	-0.108	-0.105	0.021	0.39	0.654	0.281	-0.641	-0.091	-0.238	-0.669	0.042	2.409	-0.072	0.047	2.381	0.405	0.109	0.861	-0.074	-2.039	0.176	-0.503	-0.153	-0.349	0.002	0.212	-0.02	-0.062	-0.125	-0.103	0.226	-0.748	1.168	-0.741	-1.395	0.076	-0.104	-0.805	-0.286	0.133	-0.513	-0.575	-3.02	0.149	-0.649	0.211	-0.242	0.24	0.615	1.431	-0.775	0.277	0.227	-0.927	0.153	-0.035	-0.978	0.296	0.542	0.349
X21184	X47788	1.608	-0.098	0.208	2.648	0.134	1.814	-0.229	-0.215	-0.188	0.746	0.056	-0.099	1.212	-1.626	-0.087	-0.047	-0.09	-1.341	-0.895	0.686	-0.929	0.366	1.832	0.069	0.838	-0.067	-0.202	0.637	0.368	0.357	-0.745	0.13	-0.682	-0.856	1.615	0.025	0.446	-0.828	0.624	-0.354	-0.804	-0.479	-0.373	0.537	-0.045	-1.659	0.154	-0.791	-0.349	0.114	-0.259	-0.149	0.085	-1.131	0.039	0.081	1.353	4.035	0.071	-0.155	-0.045	-0.057	0.671	0.19	0.617	-0.508	0.494	0.018	-1.678	0.979	0.883	0.197	0.013	-2.126	0.38	0.188	0.163	-0.118	0.597	0.056	-0.148	0.027	0.368	-1.135	0.18	-0.148	0.078	0.094	0.07	6.031	-0.125	-0.551	0.048	0.146	0.975	-2.494	0.271	0.428	0.654	0.089	0.301	0.477	-1.596	0.575	0.001	-0.69	0.061	-0.134	0.093	-0.22	0.174	0.148	-0.046	-0.717	-0.168	0.54	0.75	-0.553	0.134	0.182	-0.149	-0.181	-0.005	1.343	-0.346	-1.15	3.489	0.23	0.202	0.292	1.675	0.489	0.726	0.876	0.271	-0.231	0.124	0.05	-1.007	0.926	0.124	-1.811	0.881	0.837	0.336	0.715	0.083	0.289	1.414	0.103	-0.448	0.266	0.062	0.925	0.334	0.257	-0.605	0.43	-1.592	0.082	1.171	0.091	1.482	-1.971	0.158	0.168	-0.612	-0.41	-0.33	0.592	0.235	-1.195	-0.021	-0.716	-0.124	0.104	-3.007	-0.278	-0.533	-0.08	-0.291	0.48	0.224	0.379	0.553	1.069	-0.079	1.039	1.208	0.078	1.343	0.96	0.765	0.134	-0.078	0.763	0.034	0.013	-0.012	-0.241	0.463	0.181	0.207	0.259	1.006	0.121	0.123	0.533	0.147	-0.328	0.542	0.797	0.144	-0.521	0.067	0.958	0.862	1.492	0.373	0.079	0.743	-0.702	-0.652	0.547	0.084	-0.112	-0.33	-1.326	-0.126	0.825	0.089	0.226	0.232	3.739	-0.626	0.34	0.487	0.131	1.103	-0.74	-0.264	-2.435	0.523	0.878	-2.082	-0.298	-0.492	0.967	-0.696	0.509	0.222	0.3	-0.3	0.125	0.138	1.049	0.193	-1.172	0.994	0.101	1.991	0.231	-0.46	-0.296	0.092	-0.176	0.024	-0.148	0.283	-4.731	-0.257	0.42	-0.395	-0.041	-0.332	-0.095	1.489	0.097	-1.572	0.442	0.125	0.182	-0.754	0.708	0.32	-0.334	0.472	-0.024	-0.108	0.089	0.104	-0.348	-0.367	-1.115	1.138	-0.12	-0.005	-0.544	-0.1	0.014	-3.409	0.14	0.185	0.093	0.366	-0.032	-1.863	-3.3	-0.683	-1.605	0.814	1.818	-0.114	0.652	2.593	0.256	0.395	0.22	4.414	-0.249	3.698	-0.703	-0.194	0.09	-1.681	1.425	0.058	0.205	0.015	0.161	0.228	-0.681	-1.599	-0.157	-0.51	2.323	-0.008	0.588	2.154	0.088	-0.862	0.441	-0.656	0.052	0.251	-0.077	0.582	-0.122	-1.716	0.015	-0.282	0.709	-0.419	-0.92	0.242	1.182	0.182	0.28	-1.812	-0.146	0.189	1.315	-2.02	-0.542	0.184	-0.132	-0.223	-0.757	0.331	0.073	0.444	1.81	1.936	-0.247	0.474	0.733	-0.134	-0.117	0.224	-0.432	0.015
X21184	X46733	-4.686	1.712	-0.865	-2.225	0.107	-0.682	-0.881	-0.097	0.632	1.306	-2.013	-0.158	-2.288	0.998	-0.883	0.362	-0.177	2.751	0.275	-1.786	-1.158	0.675	-4.008	0.225	-0.53	-0.191	0.311	0.107	0.609	0.394	-0.655	-0.199	-0.251	-1.345	0.683	-0.014	0.21	1.022	0.124	-0.788	1.683	1.093	-0.186	0.322	-0.31	0.452	0.118	2.204	-0.5	0.049	1.185	0.036	0.036	1.9	0.012	0.053	1.341	1.178	0.127	-0.303	0.02	-0.052	0.595	-0.211	-0.045	0.96	0.256	-0.061	-1.745	1.351	0.067	0.083	0.029	-3.727	-0.03	-0.308	0.048	0.354	1.2	-0.883	0.554	-0.467	-0.154	-0.823	-0.351	-0.017	-0.117	0.04	1.017	1.817	0.19	-0.074	0.166	-0.551	-3.387	2.782	-0.809	0.246	-0.326	0.036	-1.307	-0.522	-0.259	3.76	-0.01	-0.032	0.05	-0.607	-0.521	0.034	-0.228	0.085	0.26	0.615	0.245	-0.064	-0.983	-0.045	0.147	-0.696	2.203	0.374	0.228	0.527	-0.472	1.539	1.045	0.179	0.069	0.653	1.072	0.471	0.339	0.297	0.011	-1.207	0.072	0.59	-0.987	-0.47	0.443	-2.297	-0.022	1.183	-0.165	0.609	0.018	0.411	1.866	-0.634	-0.895	0.912	0.031	1.584	0.143	1.003	-0.696	0.007	-0.245	0.233	0.224	-0.313	1.377	0.21	-0.688	-0.803	0.435	-0.101	-0.029	0.036	0.066	-2.411	0.356	-1.067	-0.186	0.051	-3.299	-0.227	-0.089	-0.029	1.076	-0.272	0.139	1.463	0.251	1.383	-0.976	1.236	-0.873	0.04	-3.049	-0.035	0.646	0.256	-0.026	0.633	0.034	0.016	0.022	-1.333	0.237	0.062	0.417	-0.035	-0.739	0.007	1.217	-0.23	-0.29	0.087	0.004	0.305	-0.467	0.365	-0.127	1.287	0.755	-0.057	0.463	0.049	1.147	-0.585	-0.733	0.371	-0.149	1.821	-0.367	1.305	0.254	0.528	0.039	-0.092	0.269	2.661	-1.135	0.472	0.956	0.305	1.752	0.524	0.134	0.892	0.18	-0.924	-2.055	-0.19	0.489	-0.749	1.176	0.451	0.257	0.083	-0.081	0.116	-0.203	-0.908	0.843	0.053	1.492	-0.181	-0.7	0.018	0.376	0.486	0.062	0.533	0.319	0.121	0.405	-3.511	0.452	0.032	1.693	0.014	-1.582	0.035	-1.617	0.003	0.61	-0.051	-0.011	0.844	-1.401	-1.716	0.111	0.306	1.549	-0.025	0.366	-0.115	0.381	-0.658	-0.129	-1.254	-0.791	1.254	-0.249	-0.485	-0.066	-0.155	0.512	-1.396	0.119	0.031	1.593	-0.225	0.389	0.187	1.511	0.386	0.213	-1.336	2.119	-0.128	0.093	0.784	-0.395	0.094	-1.28	-0.277	-1.114	0.208	0.1	-0.067	-0.875	0.922	0.081	-0.146	0.142	0.47	0.085	-1.103	-0.601	-0.115	-0.342	1.49	-0.222	-0.22	1.759	0.005	-1.157	0.134	0.586	-0.018	0.402	-0.567	0.977	0.141	0.084	0.642	0.515	0.134	-0.2	-0.631	0.488	0.078	-0.005	0.475	-0.745	1.412	-0.124	1.087	1.827	-2.6	0.087	-0.324	1.325	0.417	-0.136	-0.749	0.898	-0.484	-0.847	0.46	0.394	-0.75	-0.088	-0.018	-0.026	-0.998	0.051
X21184	X47959	-1.559	0.754	-0.193	2.987	0.115	-0.167	0.697	-0.162	0.113	0.146	0.01	-0.329	2.334	-3.427	-0.807	-0.584	0.323	1.282	-0.053	1.929	-0.351	0.202	-0.63	-2.2	0.241	-0.331	0.558	0.261	0.175	0.439	0.027	0.103	0.88	-1.9	0.348	0.052	0.284	0.887	2.505	-0.477	2.167	-0.055	-0.221	0.11	-0.026	1.824	0.13	3.04	0.536	0.089	-1.585	-0.063	0.049	-3.134	0.829	0.1	1.385	-5.071	0.122	0.946	0.085	-0.104	-1.199	0.159	-0.064	0.458	0.234	-0.105	-0.292	1.729	0.516	0.079	0.158	10.045	-0.543	0.109	0.414	0.152	0.646	-0.122	0.369	0.303	-1.367	-1.052	-0.083	0.106	-0.029	0.082	-0.041	-0.51	0.303	-0.053	0.154	0.389	-0.675	-3.732	0.259	-1.711	-0.879	0.076	-0.835	-0.22	-1.062	-0.065	0.092	-0.377	-0.137	0.315	0.032	0.177	-0.029	0.016	0.459	-0.322	0.27	-0.104	-0.154	-0.458	0.825	-0.657	-2.554	0.128	0.155	2.298	-0.07	-0.657	0.618	0.103	0.252	-3.577	0.147	0.097	-0.214	1.394	-0.141	-0.311	0.172	0.036	-0.169	0.879	0.155	-2.14	1.341	0.779	0.155	0.211	0.086	0.421	-0.863	0.505	-0.165	1.742	0.087	2.037	0.109	0.126	-0.713	0.487	-1.386	0.024	-0.522	0.387	0.626	-1.026	0.698	0.401	0.47	0.174	0.373	0.222	0.191	-0.139	0.419	-0.884	-0.238	0.092	0.284	0.074	0.346	-0.457	0.529	-0.172	0.135	0.359	-0.604	1.771	0.132	0.504	-1.381	0.085	-9.257	-0.834	-0.068	0.261	0.013	-0.28	-0.241	-0.126	0.07	-0.32	0.237	-0.049	1.945	0.608	-0.085	-0.094	-1.137	0.32	0.142	0.23	0.29	0.286	0.184	0.217	0.082	-0.319	-0.134	0.055	-0.05	0.416	0.934	0.332	-0.364	0.49	0.204	1.653	0.015	-0.219	-0.674	0.008	0.079	0.194	0.202	2.328	0.506	0.652	1.498	0.165	-0.606	0.503	0.097	0.983	-0.441	0.223	-0.616	-0.067	0.35	0.258	0.139	0.124	0.178	0.11	0.238	0.269	-0.177	-0.329	0.399	-0.272	0.938	0.186	0.587	0.421	0.045	-0.545	0.064	-0.053	0.13	1.674	0.057	-1.822	0.078	-0.08	-1.18	0.072	0.741	0.082	-0.824	-0.055	0.133	0.284	-0.021	-0.1	0.755	-1.39	-0.55	0.185	0.652	-0.267	0.241	0.049	0.397	-1.465	0.109	-0.587	0.044	0.069	0.095	0.282	0.032	0.757	1.193	-0.649	0.024	0.041	0.35	1.26	0.343	-0.613	-0.711	-0.105	0.618	0.806	0.173	0.26	2.732	0.135	0.456	-0.07	-1.425	0.331	-2.381	-0.008	0.509	0.086	-0.609	-0.614	0.211	0.61	-0.47	1.212	-0.028	1.434	0.493	-0.064	-0.066	2.758	0.198	0.536	1.088	0.029	-0.231	0.155	1.005	0.045	-2.878	1.851	0.304	0.067	0.056	1.353	0.478	0.014	-0.166	0.942	0.225	0.543	0.157	-0.023	-1.358	-0.545	0.156	-0.069	0.629	1.014	-0.027	-0.353	-0.07	-0.314	-0.226	2.446	1.641	0.53	-3.489	0.021	1.465	-0.266	0.582	1.242	0.108	1.119	0.338
X21184	X47664	2.123	0.195	-0.313	-0.808	0.11	0.125	-2.669	0.347	-0.138	1.07	1.459	0.021	-0.238	-2.109	-0.074	-0.174	-0.555	0.974	0.368	-2.274	0.179	-0.345	-0.778	-0.008	-0.574	0.194	0.471	1.124	-0.63	0.356	-0.38	-0.066	-0.146	1.043	0.633	0.063	0.481	-0.748	0.753	0.183	-2.788	1.005	0.532	0.248	0.757	1.589	0.124	0.845	0.535	0.119	0.05	-0.216	-0.009	-0.517	0.122	0.126	-0.131	-3.231	0.154	-0.998	0.127	0.399	-0.659	-0.563	0.307	-0.053	0.658	-1.005	0.497	0.093	-0.039	0.096	0.18	3.299	-0.249	0.236	-0.672	-0.527	0.264	-0.437	0.74	0.351	-0.142	0.526	2.177	0.181	0.06	0.126	0.191	-2.886	-0.443	0.83	0.171	0.512	-1.055	-3.597	0.377	-0.256	-0.475	-0.016	0.059	-0.614	0.929	0.705	0.079	-0.465	0.131	-0.529	-0.265	0.032	-0.084	0.129	0.361	-0.224	-0.18	-0.01	0.396	-0.502	0.579	0.65	-0.835	-0.554	-0.03	1.425	0.462	-0.322	-0.919	0.116	0.539	0.033	-1.341	0.809	-0.051	0.414	0.071	-1.887	0.177	0.376	0.466	-0.199	0.122	-1.295	2.642	0.606	0.092	0.178	-0.387	0.366	-2.629	0.247	-0.714	1.112	0.074	0.465	0.237	-0.201	1.275	0.202	-0.309	0.047	0.46	0.514	0.978	0.496	0.124	0.344	1.05	0.508	-0.244	1.328	0.338	4.63	0.121	0.094	-0.069	0.091	0.234	-0.087	0.097	0.65	-0.418	-2.13	0.167	0.541	-0.08	1.128	-0.117	-0.069	-0.122	0.113	0.764	-1.575	-0.023	0.404	0.5	0.398	-0.063	0.106	0.027	0.093	-0.061	0.062	1.227	0.217	1.029	0.144	-0.531	0.533	-1.913	0.644	1.559	0.058	0.069	-0.297	0.111	-0.112	1.174	0.521	0.813	-0.004	1.028	0.461	0.311	0.716	0.205	-0.404	0.375	-1.267	1.085	-0.576	0.018	0.308	0.159	1.536	0.557	0.476	0.299	0.142	1.403	-0.633	0.033	0.47	-0.916	0.104	-1.507	0.111	0.157	-0.181	-0.274	-0.001	0.241	-0.319	0.576	0.19	-0.956	1.346	1.383	0.63	1.21	-0.2	0.79	0.283	0.597	-1.343	0.075	0.071	0.372	-2.425	-0.392	0.495	0.194	0.307	0.394	0.092	2.117	-0.156	1.17	0.051	-0.124	0.363	0.145	0.57	-0.519	1.272	0.157	0.315	1.252	0.476	0.476	0.336	0.278	-0.833	0.448	-0.185	-1.736	1.03	-0.184	0.342	0.012	0.317	1.062	0.788	0.233	0.08	1.285	-0.502	-0.249	1.163	0.838	-1.285	0.533	1.207	1.668	0.494	1.665	-0.335	0.402	0.423	-1.126	-0.826	-4.245	-0.133	-0.323	0.128	0.16	1.186	0.256	0.637	-0.019	0.781	0.096	0.935	1.697	0.04	0.067	1.108	0.283	1.163	0.066	0.12	0.696	0.105	0.052	0.011	3.264	-0.795	-0.96	0.263	0.167	1.55	0.747	-0.302	-0.334	1.024	0.435	-3.148	0.173	0.494	-2.726	0.56	0.095	-0.039	-0.775	1.031	0.166	-0.232	0.373	1.319	-0.35	2.607	1.054	1.436	-2.151	0.272	0.023	-1.691	0.599	0.65	-0.001	0.436	0.284
X21184	X47971	-3.276	-1.087	-0.411	0.507	-0.115	1.836	-1.143	-0.103	0.123	0.313	-0.711	0.015	2.186	-0.521	0.311	0.644	0.012	1.203	-0.279	-0.398	-0.212	-0.318	3.571	0.076	-0.666	-0.09	0.328	0.33	-1.177	0.07	-0.469	-0.161	-0.296	-0.337	0.066	0.002	-0.551	0.167	1.316	-0.324	0.308	-0.682	0.639	-0.246	-0.174	0.323	0.044	1.877	-0.78	-0.098	1.111	-0.012	-0.043	-0.233	-0.356	-0.065	0.272	-0.729	-0.012	-0.005	-0.047	0.434	-0.361	-0.22	-0.189	0.289	-0.311	-0.23	1.105	1.43	-0.904	-0.187	-0.206	-1.8	-0.346	0.063	1.616	-0.172	-0.083	0.101	-1.794	-0.338	-0.858	0.162	0.168	-0.151	0.035	-0.061	-0.379	0.338	-0.753	0.244	0.3	-0.399	-0.7	0.376	0.108	-2.338	0.04	-0.062	-0.915	-0.997	-1.28	0.611	-0.098	0.33	-0.041	-0.033	-0.207	0.012	0.132	0.112	0.415	-0.44	-0.302	0.298	0.591	0.264	0.316	-1.008	-0.083	-0.529	0.246	1.904	0.472	-0.076	-3.976	-0.034	-0.181	-2.457	1.198	-0.248	0.562	-0.673	0.009	0.639	-0.211	-0.176	-0.368	-0.807	-0.292	-1.073	-1.061	0.702	-0.323	0.778	-0.05	-0.365	1.996	0.779	-0.888	-0.331	-0.054	0.467	0.339	1.3	-0.004	-0.467	-0.474	-0.127	1.593	0.324	0.541	1.201	0.602	-0.012	-0.788	-0.209	0.532	0.606	0.183	0.808	-0.385	-0.177	-0.63	0.0	4.083	-0.2	0.75	0.797	0.292	0.813	-0.028	-0.561	0.388	1.465	0.258	0.14	0.4	-0.064	-4.741	-2.504	0.081	-0.199	0.209	0.771	-0.12	-0.026	-0.009	-0.428	0.433	0.019	1.608	-0.291	-0.522	-0.105	-1.235	-0.407	-0.0	-0.0	-0.286	0.294	-0.142	0.039	-0.102	-1.84	1.399	0.145	0.137	0.382	0.932	-0.012	-0.435	0.886	-0.154	3.127	-0.429	0.69	1.286	-0.542	-0.015	-0.47	0.887	5.018	-0.467	-0.07	0.034	-0.297	-0.145	0.16	0.517	-0.652	-0.059	-0.379	-0.645	-0.026	-0.099	-1.876	0.555	0.306	-0.279	-0.872	-0.214	0.3	-0.17	0.941	1.411	0.49	-0.305	-0.189	0.683	1.505	-0.229	-0.046	-0.056	0.242	1.64	-0.44	0.263	-0.857	-0.044	-0.168	-2.82	-0.078	-0.741	-0.062	-1.583	-0.024	1.293	0.19	-0.038	-1.257	-2.054	-1.04	-0.091	0.03	0.456	-0.383	0.109	-0.483	0.762	-1.479	0.519	-0.638	1.31	0.074	-0.432	-0.462	-0.196	-0.222	0.022	-1.373	-0.043	-0.024	0.328	0.011	-0.564	-0.285	1.24	-0.717	0.843	-2.477	-1.091	0.098	-2.073	0.159	0.687	-1.825	-2.875	-0.504	1.189	0.19	-0.534	-0.043	0.269	-1.794	0.042	0.78	-0.052	-1.031	0.096	-0.055	2.325	-0.147	0.166	1.0	-0.068	0.697	0.073	0.013	0.063	0.137	1.84	-0.076	-0.068	-0.456	-0.472	-0.196	-0.059	-0.685	-0.035	-2.963	-0.397	2.055	-0.471	-1.396	-0.243	-0.01	-1.549	-0.419	-0.141	-0.236	0.084	-1.05	0.215	-0.125	-0.276	-2.892	0.142	-2.491	1.358	0.327	-2.4	0.6	1.728	-0.713	-0.065	-1.35	-0.136	-0.093	0.182
X21184	X47441	2.599	1.107	-0.446	0.388	-0.274	0.674	2.005	-1.453	0.665	-0.464	-2.802	0.579	0.448	1.812	-1.453	-0.541	0.11	0.418	1.162	1.338	-0.004	-0.073	0.278	0.322	0.331	-0.008	-0.011	0.304	-0.336	0.014	0.177	0.112	0.146	0.179	0.37	0.092	-1.068	2.547	0.683	0.044	2.183	0.013	0.099	0.367	-0.009	0.525	0.1	-0.07	0.9	0.118	0.221	0.187	0.062	0.21	0.839	0.055	0.801	-0.348	0.119	-0.262	0.064	0.153	0.114	0.069	-1.038	-0.061	0.97	-0.531	0.103	1.742	0.162	-0.003	0.164	-12.333	0.257	0.024	-0.677	0.143	0.517	-0.135	0.057	0.157	-0.389	-0.423	0.499	0.193	-0.097	0.077	0.331	0.635	0.352	0.09	0.077	0.245	-1.499	0.263	0.197	-0.99	-1.17	0.02	-0.048	-0.241	-1.975	2.118	0.041	0.033	0.079	0.103	0.18	-0.175	0.114	0.063	-0.263	0.152	-0.141	0.225	-0.036	-0.002	-0.163	2.047	0.879	0.373	0.153	2.314	0.391	0.365	0.016	-0.08	0.085	0.545	-1.124	-0.008	0.042	1.0	-0.003	1.249	0.017	0.165	-0.152	4.237	-0.0	-0.076	-0.091	0.446	0.229	-0.132	-0.012	0.246	-0.869	-0.173	0.964	1.756	0.077	-0.822	-0.562	-0.278	-0.234	0.643	0.241	-0.057	0.213	0.172	-0.609	-0.377	0.707	0.028	1.273	-0.232	-1.078	2.14	0.076	-0.818	0.731	-0.461	1.315	0.051	-0.576	0.576	-0.52	-0.019	-0.454	-1.38	0.033	0.325	-0.397	-0.823	0.204	-0.452	-0.811	-0.003	0.05	-0.439	-0.194	-0.067	0.043	0.439	0.097	-0.117	-0.085	-0.151	-0.19	0.021	1.959	0.227	-0.116	0.121	-0.16	-0.417	-0.481	-0.181	0.169	1.121	0.23	-1.166	0.042	-0.024	-0.373	-6.646	-0.247	-0.049	1.609	0.302	-1.055	0.104	0.014	0.073	-0.064	-0.37	-2.222	-1.059	0.076	-0.002	0.406	0.821	1.009	-0.79	2.328	0.155	2.274	0.186	0.101	0.752	0.073	0.093	0.526	-0.038	0.143	1.53	-0.18	-0.054	0.084	-0.415	-0.089	-0.002	0.145	0.209	0.943	-0.622	0.692	0.22	1.081	-0.101	-0.195	-0.32	0.003	0.02	-1.381	-2.655	0.062	-2.215	0.097	-0.139	0.954	0.06	0.317	0.039	-0.425	0.076	-0.114	-0.071	0.1	0.646	0.097	-0.146	0.502	0.045	2.004	0.661	0.137	-0.257	0.295	0.176	0.262	0.111	1.266	0.768	-0.032	0.123	-0.163	0.175	-0.152	-0.404	0.008	-0.105	-2.223	0.885	0.441	0.237	-0.231	-0.813	0.164	-0.096	1.438	0.691	2.752	-0.674	0.332	0.461	0.56	-0.172	-4.719	0.026	0.498	0.065	-0.026	1.887	0.292	0.758	0.076	0.214	-0.024	-0.395	0.39	-0.368	-0.072	1.149	0.1	0.343	2.283	-0.059	-2.451	1.071	0.167	-0.042	-2.86	-0.295	1.244	0.304	0.194	1.546	0.711	0.283	0.246	0.512	0.449	0.023	0.084	-0.383	-1.983	-0.494	0.427	-0.198	2.373	-0.889	-0.322	0.095	0.119	0.865	0.171	-0.69	0.74	0.294	-0.079	0.672	-0.732	-0.146	-0.126	0.267	0.142	0.977	0.174
X21184	X46417	-0.264	3.736	-0.203	1.452	0.013	-0.806	-0.374	-0.54	0.635	0.873	-0.03	-0.129	-0.08	-2.824	-0.857	1.018	-0.568	-1.055	0.284	1.694	-0.26	0.172	-0.335	0.656	0.3	-0.233	-0.031	-0.121	0.0	0.392	-0.389	-0.019	0.795	-0.664	-0.518	0.099	-0.339	0.143	-0.873	-0.421	-0.295	1.35	0.115	1.212	-0.778	-0.313	0.136	2.926	-0.652	-0.104	-0.881	0.179	0.036	-2.58	-1.186	0.009	0.273	0.244	-0.009	1.147	0.045	-0.269	-0.302	0.008	0.433	-0.136	0.453	-0.75	-0.255	0.499	-0.249	0.236	0.167	1.497	-0.067	-0.018	0.173	0.701	1.187	0.463	1.812	-0.107	0.303	-0.911	-0.182	-0.151	0.067	0.05	-0.046	0.082	-0.181	0.461	-0.004	-0.407	-0.685	0.906	0.58	-2.375	-0.387	0.049	-1.178	-0.22	0.159	1.842	0.094	-0.394	0.044	0.417	0.157	-0.073	-0.218	0.126	0.087	-0.346	-0.209	-0.515	-0.117	-0.438	0.225	0.247	-0.179	-0.191	-0.191	2.012	0.19	1.333	0.072	0.06	0.897	-2.948	1.454	-0.14	0.29	0.707	0.273	-0.389	-0.216	-0.695	-0.1	-1.124	0.131	-2.431	1.703	1.165	0.233	0.24	0.046	0.352	2.106	-0.935	-1.038	1.533	0.044	1.786	0.393	0.212	-0.233	-0.267	0.564	0.14	-0.381	0.222	1.609	-0.047	0.64	0.111	-0.746	0.487	-0.041	0.284	-0.189	-0.971	0.133	-2.163	0.867	0.06	-3.092	-0.018	0.107	0.14	0.287	-0.001	0.228	0.813	0.35	1.558	0.189	-1.909	-0.007	-0.072	-4.184	-1.921	0.873	0.338	0.146	1.056	-0.158	-0.06	0.023	0.588	0.46	0.111	1.708	0.563	0.073	0.14	0.356	0.251	0.371	0.532	0.171	0.599	0.297	0.781	-0.081	0.679	0.992	0.025	-0.141	0.4	1.175	0.221	-0.252	0.632	0.056	2.241	-0.141	0.037	0.858	-0.855	0.019	0.09	0.28	1.602	1.06	0.155	2.023	0.107	-1.325	0.129	0.074	-1.396	-0.372	-0.152	-1.172	-0.026	0.322	3.033	-0.184	-0.584	0.11	-0.466	0.096	0.104	-0.1	-0.452	-0.863	-0.75	-0.32	-0.112	0.248	-0.181	0.11	-0.253	0.054	0.456	0.437	-0.285	0.334	2.578	-0.202	0.298	0.264	0.061	-1.825	0.038	-0.014	0.03	-0.712	0.105	-0.001	0.946	-1.329	-1.399	0.263	-0.566	0.425	0.123	0.085	-0.0	0.257	-1.234	0.153	0.059	-1.342	0.045	0.14	0.284	0.101	-0.43	0.737	0.393	0.285	0.047	0.571	1.062	0.262	-1.231	-2.059	0.708	0.736	0.019	-1.245	0.309	0.281	0.551	0.536	-0.144	-1.119	0.412	-0.761	-0.198	-0.697	0.037	0.218	1.646	0.287	0.083	-0.027	0.718	0.156	-0.105	-1.884	0.242	0.177	2.41	-0.213	0.243	1.985	0.049	-0.289	1.219	0.653	-0.087	-0.694	-1.286	0.211	0.016	0.139	-1.197	-0.272	-0.978	-0.553	-0.143	0.116	0.842	0.082	0.358	-0.119	-0.418	0.133	-2.096	-1.282	-1.088	0.174	-0.263	0.418	-1.566	-0.55	0.551	0.795	0.684	0.323	1.002	0.999	-0.212	0.37	0.252	0.297	0.218	-0.395
X21184	X46632	-3.246	-0.969	0.815	-1.52	-0.147	0.993	-2.02	-0.763	-0.537	0.798	-1.606	0.092	-0.369	-0.293	1.312	1.193	-0.505	-1.963	0.632	0.895	0.898	0.085	1.64	1.275	-0.773	-0.116	0.133	-0.092	0.506	-0.273	0.056	-0.091	-0.352	-0.55	1.101	0.077	-0.074	0.519	1.198	-0.406	-0.897	-0.62	-0.324	0.241	-0.339	1.544	-0.126	-0.351	0.534	0.098	-1.339	-0.506	-0.041	1.999	-0.359	-0.05	1.109	2.318	-0.117	-0.418	-0.041	-0.202	0.015	-0.144	0.101	-0.369	0.309	-0.267	-0.412	-0.221	-0.685	0.106	-0.091	-4.938	-0.284	0.175	-0.296	-0.088	-0.489	0.46	-2.117	0.058	-0.847	-1.009	0.286	0.18	0.071	-0.03	-0.697	1.452	-1.04	0.311	0.132	-0.1	-0.05	0.432	-0.32	-1.483	-0.372	-0.047	0.775	-0.35	-0.332	1.064	-0.026	0.083	-0.063	0.373	-0.129	-0.278	0.105	-0.15	0.072	-0.015	-0.041	0.664	-0.367	-0.087	0.026	0.108	0.128	-0.549	0.026	0.119	0.513	0.225	-3.263	0.042	0.271	-1.809	-1.765	0.052	0.07	-1.811	0.127	0.542	0.046	0.055	-0.07	0.302	-0.11	-0.675	-0.307	-0.213	-0.17	0.276	-0.039	-0.238	0.857	0.665	-0.29	0.418	-0.063	0.706	0.085	0.372	-0.31	0.644	0.18	-0.006	0.795	0.555	0.972	0.364	0.165	0.393	-0.418	-0.14	-0.26	1.086	-0.262	-0.856	-0.317	-0.872	-0.253	-0.064	-1.32	0.151	0.555	0.051	0.298	0.263	0.086	0.995	0.025	0.708	0.661	0.477	-0.847	-0.063	-4.85	1.715	0.061	0.366	-0.358	0.738	-0.115	0.079	-0.055	0.21	0.495	-0.212	1.262	0.08	-0.583	-0.305	0.041	0.469	0.42	0.879	-0.249	0.371	-0.167	0.874	-0.109	0.711	-0.774	1.135	0.11	0.294	0.354	-0.377	-0.319	0.706	0.094	-1.551	0.051	0.776	0.402	0.444	-0.064	0.622	0.695	1.651	3.553	-0.345	1.116	-0.272	-1.816	0.508	0.4	-0.347	-0.81	0.05	0.885	-0.114	0.69	-0.724	0.3	-0.355	-0.016	-0.385	-0.174	-0.163	-0.118	-1.831	-1.797	-1.061	0.504	0.607	0.791	-0.35	-0.912	-0.837	-0.066	-0.58	-0.32	-0.415	-0.069	-2.285	-0.136	-0.849	-0.024	-0.056	0.085	-0.067	-0.988	-0.056	0.554	0.124	-0.102	0.726	0.464	-0.86	0.035	0.047	-0.288	0.289	-0.17	0.153	0.25	-1.667	-0.352	0.493	-1.282	0.68	0.046	-0.27	-0.253	-0.041	0.836	-0.667	-0.337	-0.067	-2.432	0.411	0.153	0.098	-1.131	-1.046	0.404	0.582	0.769	0.359	1.329	-0.214	0.459	2.404	-0.915	-0.74	-0.982	0.189	0.054	-0.06	0.887	-0.069	0.02	0.163	-0.21	-0.527	-0.015	-0.817	0.019	0.277	-0.082	1.706	0.073	-0.998	0.895	-0.067	0.148	0.94	0.581	-0.035	-0.732	-0.266	0.272	-0.05	-0.002	0.377	0.12	-0.525	-0.392	0.071	0.062	-0.094	0.041	-0.777	-4.848	0.705	-0.287	-1.597	-5.04	-1.594	0.165	-0.073	1.607	4.086	0.099	0.331	1.028	0.348	-0.958	0.183	-2.191	-0.717	-0.727	0.108	-0.013	0.272	0.086
X21184	X46656	-3.892	1.35	0.876	2.417	-0.028	0.731	-0.643	0.078	-0.013	0.939	3.586	-0.214	-1.694	1.14	1.0	-1.248	-0.642	-3.329	0.696	0.599	-0.725	0.38	4.066	0.13	-0.668	-0.053	0.533	0.974	0.329	0.249	0.957	0.193	-0.404	-0.327	-0.046	-0.254	-0.259	-0.505	2.745	0.431	-1.387	0.524	-0.108	0.956	-1.803	1.518	0.189	0.546	-0.784	-0.035	0.865	-0.442	0.155	1.702	0.022	0.021	0.169	2.366	0.055	-1.147	0.112	-0.091	0.403	0.282	0.636	-0.219	0.603	-0.415	0.335	-0.967	0.509	0.271	0.187	6.779	0.305	-0.197	1.046	-0.065	0.645	0.041	3.551	0.513	-0.283	0.892	-1.423	0.026	0.193	-0.085	1.097	1.07	1.613	0.987	0.05	0.649	-1.12	-0.891	-0.507	1.094	-0.606	0.166	0.949	0.831	-0.589	3.023	0.181	-0.671	0.106	0.328	0.251	-0.149	-0.172	0.162	0.004	-0.686	0.46	0.307	0.369	-2.057	0.285	1.104	0.446	-0.432	0.214	1.222	0.277	0.449	6.395	0.221	-0.339	0.178	0.08	-0.486	0.014	0.952	0.335	0.485	0.202	-0.998	-1.685	-1.558	0.279	-1.701	2.685	-0.707	0.307	0.248	0.139	0.359	1.269	0.925	-0.079	0.973	0.064	-0.275	0.369	0.412	0.331	-0.252	-2.367	0.244	-1.304	0.046	1.013	-2.721	0.474	-0.308	0.657	0.378	0.163	-0.567	-0.246	-1.798	0.339	1.1	-0.375	0.129	2.523	0.296	-0.424	0.406	-0.487	-1.86	0.258	0.539	0.807	0.363	-0.958	-0.479	0.316	0.064	0.505	-2.261	0.263	-0.406	0.269	-0.05	-0.006	0.137	0.149	-0.183	0.668	0.245	-0.642	0.43	-1.85	0.286	-1.289	-1.12	0.195	-1.363	0.099	-0.328	0.134	0.847	0.139	-0.411	0.47	1.463	-0.654	0.333	0.49	-0.58	0.214	-0.193	0.225	1.139	-3.314	-0.142	-2.478	-0.452	0.064	0.448	-0.227	1.152	0.386	0.26	1.228	0.293	1.204	-0.502	0.054	0.779	-0.308	0.584	-0.885	0.037	-0.053	1.523	-0.937	0.392	0.142	0.894	0.43	-0.118	1.068	-0.202	-1.957	0.073	0.147	0.225	-1.456	-0.299	0.552	0.657	0.036	0.448	-0.323	0.656	0.162	-2.775	0.054	0.417	1.17	0.165	-0.102	0.086	-0.44	0.092	-0.856	0.144	0.143	0.65	0.718	-2.064	-0.017	0.155	0.735	-0.201	0.067	-0.153	-0.163	0.311	-0.843	0.941	-2.004	0.633	-0.059	0.142	0.311	0.362	0.358	1.827	0.285	0.162	1.111	-0.386	0.755	0.369	-1.273	0.167	0.624	0.773	0.692	0.385	1.408	-0.107	0.112	0.116	0.577	-0.138	-3.855	-0.27	0.636	0.138	-0.105	0.582	0.233	0.585	-0.127	0.275	0.226	-0.898	0.889	0.363	0.289	0.759	0.049	1.014	1.208	-0.322	0.357	0.67	1.188	0.177	-0.279	0.57	0.124	0.272	0.216	1.32	-0.294	1.199	0.239	0.008	0.067	1.069	0.231	0.105	0.756	0.675	0.422	0.804	0.399	0.33	0.191	-0.314	1.014	-0.244	-0.083	1.512	0.926	-0.191	0.709	0.007	0.785	0.509	0.554	0.339	0.264	0.507	0.095
X21184	X46657	-5.067	0.868	-0.583	0.299	0.024	-2.753	-1.023	-1.17	0.025	-0.03	-0.628	-0.818	-0.874	1.709	-1.752	1.078	-0.238	-1.68	1.164	-0.72	0.438	-0.131	-2.213	1.052	-0.953	0.181	-0.065	0.23	0.197	0.403	-0.34	0.08	-0.18	0.553	-0.833	0.158	-0.064	1.901	0.158	-0.739	-0.674	-0.27	0.211	-0.653	-0.022	1.088	0.127	2.93	-0.669	0.129	-0.206	0.185	0.086	0.726	0.548	0.107	0.31	-1.572	0.124	1.181	-0.242	0.071	0.161	0.271	0.338	0.963	0.616	-0.37	-0.306	0.278	0.027	0.073	-0.284	15.136	-0.057	-1.349	-0.365	-0.437	0.231	-0.012	-1.284	0.439	-0.505	-1.433	-0.492	0.047	0.068	0.084	0.633	2.821	-0.091	0.471	-0.0	0.431	0.075	-0.862	0.81	0.06	1.27	0.062	-0.527	-0.761	-0.087	-1.406	0.115	0.86	0.035	-0.986	0.178	0.06	0.201	0.154	0.142	0.023	-0.302	-0.241	0.765	0.422	0.242	-0.88	3.262	-0.197	0.135	0.381	0.173	1.43	-1.894	0.139	0.427	-1.478	1.531	-0.555	-0.411	-0.256	-0.075	-0.971	-0.114	0.017	0.077	0.112	-0.337	-1.27	2.108	0.728	-0.215	0.472	0.054	0.476	-0.559	0.604	1.432	1.238	0.08	0.251	0.277	0.643	0.482	-0.246	0.496	0.165	0.331	0.078	1.768	1.572	0.176	0.577	0.541	0.834	-0.337	1.201	-0.132	-1.753	0.329	-0.851	-0.382	0.091	-1.444	0.039	0.333	0.335	1.286	-0.668	0.104	0.682	0.934	0.954	-0.144	0.09	-1.803	0.089	-1.002	0.967	-0.273	0.384	0.174	0.243	0.131	0.094	0.057	1.374	0.925	0.126	0.905	0.18	0.77	0.203	-0.431	0.248	0.13	-0.17	-0.678	0.637	0.059	1.013	0.041	0.27	0.649	1.521	-0.155	0.191	1.585	-0.321	0.479	0.688	-0.025	1.369	-0.154	1.804	0.15	-0.415	-0.089	-0.016	0.085	0.795	0.362	0.423	2.205	-0.81	0.172	-0.387	0.128	0.867	0.425	-0.287	-0.742	-0.259	0.354	-0.881	-0.661	-0.076	0.021	0.61	0.0	0.008	-1.073	-3.646	0.568	0.242	1.721	0.159	-0.852	0.114	0.215	-0.229	0.044	0.308	0.059	-1.943	0.24	1.456	0.585	0.163	-1.623	0.088	0.57	0.017	-0.042	0.069	1.749	0.423	0.08	-0.26	-1.225	-3.095	0.319	0.159	0.316	0.141	0.335	0.238	0.114	-2.681	0.17	-0.29	-3.926	-0.379	-0.64	0.321	-0.105	0.483	1.178	-0.713	0.09	0.059	0.636	0.329	-0.017	-0.085	0.815	0.357	0.378	-0.666	-1.455	-0.072	0.116	0.41	0.284	1.486	-0.307	-0.794	4.682	0.142	0.002	0.065	-0.46	0.715	0.254	0.226	-0.037	0.067	-0.148	0.009	1.148	0.247	-0.103	2.715	-0.226	1.052	0.687	-0.018	-1.167	0.558	0.927	0.068	-0.261	0.264	-0.17	-0.211	0.177	0.739	0.197	0.507	-0.637	0.518	-0.701	-0.016	-0.176	0.048	-1.001	-1.358	0.628	-1.748	0.006	0.499	-0.05	-0.011	0.6	-1.542	-0.15	-0.15	1.327	0.146	-2.896	0.451	1.889	-0.802	0.26	-0.334	0.26	-0.208	0.182
X21184	X46283	1.227	1.462	0.047	2.412	0.23	0.777	1.876	-1.007	0.977	0.871	0.228	0.395	0.786	2.002	0.512	-1.163	0.637	-1.915	0.531	-2.007	-0.568	-1.121	5.986	0.35	1.083	-1.132	0.328	0.36	0.378	0.272	0.508	0.153	-0.686	0.528	1.03	0.128	-0.039	-0.459	0.547	-1.886	-0.94	1.568	0.099	0.094	0.334	2.683	0.271	0.407	0.627	0.277	0.676	0.168	0.01	2.034	0.418	0.243	-0.352	1.834	0.05	0.714	0.052	0.117	0.288	-0.075	-0.309	0.299	0.786	-0.385	0.194	0.496	0.649	-0.221	0.106	3.431	0.359	0.222	-0.438	0.43	0.471	-2.555	0.144	0.32	-0.803	-0.405	0.943	-0.67	-0.124	0.238	0.893	1.241	0.691	-0.504	0.116	0.395	-1.371	0.156	0.32	-0.369	-1.453	0.099	-0.249	0.038	-0.526	1.146	-0.127	-0.654	0.151	0.582	0.366	0.12	0.249	0.102	-0.438	-0.102	-0.567	-0.514	0.418	0.419	0.416	0.662	1.858	0.215	0.196	0.762	-0.002	-0.713	2.011	0.305	0.105	2.991	-0.395	-0.46	-0.769	0.147	0.366	-1.176	0.254	0.188	-1.589	-0.334	0.09	0.346	1.007	0.976	0.336	0.83	-0.139	0.102	-0.36	0.551	0.257	0.973	0.231	0.571	0.058	0.895	-2.071	0.328	1.329	0.142	3.66	0.418	1.41	0.518	0.361	1.013	0.405	-0.038	-0.484	2.367	0.13	0.433	0.44	-2.385	-0.098	0.253	3.06	0.341	0.885	-0.06	0.716	0.724	0.206	0.442	0.394	0.163	-0.637	1.018	0.579	0.243	-2.728	1.886	0.399	0.436	0.486	0.171	0.229	-0.145	0.128	0.475	0.723	0.305	1.044	-0.106	1.005	0.247	-0.569	0.586	-0.476	0.504	-1.024	0.207	0.302	0.751	0.112	0.487	0.841	0.655	0.907	0.146	1.455	0.759	-0.918	0.426	0.289	1.262	0.133	0.106	-1.505	-0.854	-0.024	0.37	0.013	0.067	0.87	0.402	1.99	-0.383	1.546	-0.035	0.226	1.227	0.385	0.062	-0.096	0.262	0.331	-1.004	-1.12	0.251	0.273	0.126	0.054	0.152	-0.291	0.562	0.832	0.47	1.039	0.235	2.214	0.177	0.051	-3.101	-0.146	0.274	-1.145	-0.956	0.296	-2.585	0.139	0.361	-0.258	0.169	0.13	0.252	0.663	0.156	1.111	0.393	0.233	0.471	0.649	-1.502	0.32	0.404	0.714	0.265	0.317	0.468	0.351	-0.071	-0.479	0.327	1.033	0.535	0.401	0.293	0.089	0.394	0.851	-0.346	-0.125	0.175	1.365	0.377	0.052	-0.377	-2.725	-0.821	0.75	1.099	1.303	0.524	-0.369	0.333	0.385	-0.28	1.219	-0.267	-0.787	0.062	0.314	0.252	0.081	0.674	0.171	0.58	0.02	0.51	0.328	0.61	1.243	0.35	0.197	2.015	0.291	0.718	0.319	0.221	-1.297	-0.568	1.9	0.197	0.625	-0.081	0.806	0.222	0.271	1.317	0.003	0.599	0.373	0.422	-0.506	0.375	0.292	0.089	-0.427	-0.151	0.411	0.509	-1.602	-1.195	0.06	-0.315	-1.301	1.777	-0.41	0.296	1.019	-0.14	-0.932	0.138	0.371	0.098	0.338	1.142	0.141	0.482	0.325
X21184	X46640	0.083	1.395	-0.291	1.71	0.021	-1.302	-2.028	-0.759	0.693	-0.236	2.608	0.051	-2.212	-0.526	-0.834	0.963	-0.865	-0.405	-0.008	-0.912	-1.517	0.208	2.867	0.282	-0.192	-0.13	0.218	0.237	0.842	0.41	-0.994	-0.136	-0.259	1.035	0.38	-0.023	-0.394	1.746	-1.065	-0.558	-1.591	0.258	0.105	0.001	-0.233	0.408	0.102	0.849	-1.146	-0.133	1.028	0.078	0.023	0.694	0.233	-0.053	0.577	1.984	0.323	-1.523	-0.013	0.087	0.272	-0.319	0.566	0.57	0.309	0.047	-1.527	1.217	-0.263	0.075	-0.185	-5.658	-0.006	-0.024	0.122	0.193	0.68	-0.19	-0.799	-0.309	0.138	-2.226	-0.437	0.019	-0.089	-0.038	0.541	3.44	-1.303	-0.547	-0.012	-0.435	-3.385	-0.264	0.806	-0.837	-0.115	-0.025	-1.345	-0.037	-0.926	2.561	-0.032	-0.094	-0.029	-0.221	-0.21	-0.297	-0.056	-0.003	0.241	0.076	0.103	-0.646	-0.043	0.416	0.069	0.943	1.514	-0.017	0.341	0.87	-0.5	1.803	3.09	0.241	0.446	-1.229	1.297	-0.128	0.1	-0.26	-0.18	-0.618	-0.06	-0.283	-0.751	-1.169	-0.592	-1.035	-1.186	1.366	-0.271	0.983	0.004	0.159	1.495	-1.497	0.073	1.029	-0.038	0.352	0.199	1.31	-1.367	0.075	0.423	-0.207	-0.286	-0.0	1.879	0.551	-0.324	-0.52	-0.041	0.078	-0.264	1.007	0.056	-0.259	0.868	-0.132	-0.475	0.038	-3.032	-0.095	-0.089	0.41	0.994	-0.097	0.128	-0.826	0.582	0.736	-1.234	0.571	-1.934	-0.031	-5.566	-0.167	0.719	0.407	0.002	1.386	-0.036	-0.035	-0.013	0.196	0.756	-0.046	0.8	0.086	-0.241	-0.242	-1.353	-0.506	0.2	0.813	-0.036	0.693	0.32	0.289	-0.028	0.093	-0.013	0.874	0.522	0.262	1.228	-0.641	-0.514	0.637	-0.176	3.014	-0.631	1.498	0.015	0.224	-0.032	-0.431	0.14	2.367	-0.397	0.752	1.184	-0.255	1.158	0.072	0.221	1.471	0.205	-0.41	-2.461	-0.118	0.519	-1.74	-0.15	-0.437	0.078	-0.192	-0.027	-0.029	-0.355	-2.583	0.781	-0.733	1.719	-0.117	-1.669	-0.218	-0.02	-0.67	0.115	0.335	0.049	0.199	-0.176	5.081	0.127	-0.167	-0.507	-0.053	0.284	-0.021	1.04	-0.035	0.381	-0.026	-0.074	-0.05	-1.565	-2.147	0.284	0.55	1.247	0.074	-0.02	-0.17	0.296	-0.882	-0.883	0.02	-0.935	-0.318	-0.421	-0.096	-0.269	0.194	0.594	-1.159	0.215	-0.035	1.821	0.888	0.655	0.49	-1.422	0.509	0.786	-1.384	0.109	0.038	0.133	0.534	0.164	0.222	-2.714	-0.601	-1.997	0.013	0.547	-0.004	-1.165	1.307	0.08	0.464	-0.118	-0.081	0.089	-0.593	-1.443	-0.007	-0.12	2.274	-0.123	-0.17	0.545	-0.023	-1.335	0.745	0.35	-0.084	-0.568	-1.655	0.67	0.213	0.055	0.872	1.077	-0.662	-0.662	-0.479	0.413	0.188	-0.019	0.598	0.005	-1.522	-0.452	-1.977	-2.374	-2.002	-0.05	-0.403	0.96	-0.446	-0.355	-1.812	1.692	-0.66	-1.182	0.593	-0.559	-0.727	-0.237	-0.218	-0.004	-0.912	-0.17
X21184	X46266	-4.603	1.321	-0.221	3.598	0.019	-2.853	-0.734	-0.991	1.014	0.102	1.869	-1.439	-2.192	1.76	-0.529	0.023	-0.444	2.561	0.877	0.201	0.024	0.215	0.553	0.044	-0.89	0.124	-0.021	0.802	1.284	0.323	-1.133	0.07	0.092	0.839	-0.606	0.135	0.159	3.625	1.555	-1.286	0.229	0.166	-0.113	-0.711	0.124	-0.07	0.181	2.373	-0.407	0.179	-0.616	-0.171	0.115	-0.003	0.749	0.037	0.077	-5.012	0.159	0.881	0.092	0.322	0.413	0.335	0.423	0.804	0.563	-0.179	-0.848	-0.394	-0.063	0.113	0.129	5.192	-0.115	0.032	0.313	0.134	0.214	0.359	-0.447	0.27	-0.049	-1.678	-0.231	0.258	0.178	0.045	0.721	1.11	-0.479	-0.1	0.132	0.348	-0.925	-0.903	0.749	-0.568	0.975	0.116	-0.897	-1.143	0.359	0.204	0.14	0.874	-0.157	-0.383	0.131	0.245	0.301	0.14	0.294	-0.149	-0.034	-0.231	0.937	0.327	0.28	-0.4	0.576	0.041	0.345	1.218	0.272	1.51	1.732	0.204	0.532	-0.322	1.526	-0.794	-0.301	-0.089	-0.078	-0.99	-0.35	-0.943	-0.75	-0.031	-0.129	-1.773	1.856	1.205	-0.332	0.239	0.043	0.39	-0.031	0.273	0.978	0.619	0.141	-0.756	0.298	1.029	-0.971	-0.36	0.354	0.226	-0.044	-0.172	1.26	1.302	0.436	0.67	1.813	0.78	-0.162	-0.066	-0.087	-0.406	0.536	-0.957	0.336	0.11	-2.212	0.063	-0.194	0.25	1.114	0.252	0.249	0.968	0.518	1.616	-0.006	0.328	-1.54	0.12	0.335	0.603	0.291	0.318	0.184	0.457	0.086	-0.146	0.018	1.014	0.9	0.188	1.774	0.417	0.378	0.272	0.075	-0.181	-0.113	-0.352	0.693	0.476	0.093	1.182	0.151	0.483	0.693	-0.738	0.765	0.363	1.457	-0.131	0.751	0.659	0.136	3.156	-0.029	1.376	1.554	-0.427	0.011	0.132	0.198	1.82	0.956	0.479	1.903	-0.026	-0.685	-0.418	0.177	1.331	-0.106	-0.538	-1.536	0.122	0.196	-0.658	1.211	-0.154	0.07	0.107	0.152	0.2	-0.842	-3.594	1.054	0.177	1.221	0.066	1.669	-0.066	0.128	0.417	0.124	0.724	-0.312	-0.302	0.094	0.266	0.442	0.136	-2.156	0.151	0.618	0.072	0.69	0.114	0.287	0.279	-0.109	-0.172	-0.408	-3.05	0.35	0.265	1.04	0.288	0.202	0.376	0.321	-2.4	-0.087	-0.16	-1.752	0.172	0.029	0.113	-0.181	0.271	1.4	0.012	0.234	0.123	-0.108	0.539	0.847	-0.753	0.574	0.09	0.572	0.77	-2.392	0.022	1.082	0.421	0.141	-0.046	0.556	-0.39	-0.138	0.013	-0.456	0.146	-1.015	0.899	0.26	0.355	0.124	0.472	0.147	0.208	0.021	-0.191	0.231	2.506	-0.308	0.758	0.794	-0.455	-0.955	0.832	1.389	0.12	-0.403	0.969	-0.015	0.201	0.18	0.94	0.297	-1.239	-0.602	0.554	0.019	0.805	0.146	-0.49	1.505	-3.966	0.119	-0.427	0.253	-0.494	0.149	-0.502	0.633	-1.495	-0.237	-0.123	0.925	0.702	-2.772	0.13	1.549	-0.463	0.633	1.229	0.154	1.341	-0.131
X21184	X46977	-1.369	0.053	-1.79	2.342	0.122	2.3	0.185	0.047	0.209	0.608	0.011	0.073	-0.087	-0.429	-0.486	0.705	0.08	1.217	-0.584	0.429	0.177	-0.042	-1.494	-0.52	0.081	0.079	0.094	0.285	-0.29	0.201	-0.317	0.054	-0.681	-0.511	0.338	0.016	0.141	0.208	0.649	-1.122	-0.148	0.43	0.032	0.149	-0.613	-0.583	0.155	0.943	-0.218	0.132	-3.447	0.068	0.107	2.625	-0.005	0.108	0.553	0.305	0.132	0.973	0.02	0.092	0.284	0.268	0.453	0.096	0.491	0.114	0.423	-1.192	0.162	-1.631	0.207	7.085	0.196	0.097	0.669	0.159	0.1	0.374	-0.529	0.194	0.576	0.28	0.045	-0.005	0.134	0.11	-0.112	0.996	-0.041	0.907	0.093	-0.163	0.79	-1.075	1.521	-0.482	0.989	0.092	0.663	-2.622	0.106	0.284	0.035	-0.023	0.108	0.41	0.552	0.051	-0.074	-1.142	0.168	-0.303	0.102	0.342	1.642	0.001	0.77	-0.73	0.381	0.575	0.198	2.134	-0.323	-0.083	2.521	0.182	0.007	-1.737	0.706	0.091	0.646	-1.21	0.045	0.282	0.164	-0.195	0.233	7.612	0.123	-2.217	1.232	1.507	0.147	0.185	0.098	0.082	-3.022	0.762	-1.216	-0.236	0.079	0.495	0.302	0.922	-0.129	0.169	0.431	0.188	1.294	0.066	-6.018	0.063	0.652	0.629	-0.307	0.393	0.04	0.121	0.042	-1.133	-0.115	0.227	0.025	0.082	-0.757	0.206	0.845	-0.033	-0.057	-0.302	0.057	0.567	-0.197	1.648	0.186	0.12	1.264	0.033	1.099	-1.05	0.267	0.287	0.264	0.9	-0.229	-0.12	0.11	0.542	0.376	0.16	0.378	0.568	-1.464	0.243	-1.793	0.61	-0.363	-0.141	-0.112	-2.788	0.576	0.291	0.025	0.317	1.116	0.944	-1.607	0.12	1.126	0.073	-0.432	0.674	0.044	0.403	0.127	-0.362	2.085	0.241	0.094	0.092	0.32	0.767	-0.137	0.118	0.984	0.11	-4.589	-0.143	0.098	0.177	0.259	0.167	-0.324	0.118	0.041	0.652	-0.69	0.313	-0.052	0.139	0.198	0.132	0.589	1.659	1.209	0.272	0.453	-0.076	0.663	0.211	0.331	-0.98	0.005	0.48	0.29	1.141	0.086	-3.587	-0.104	0.521	-0.013	0.117	-0.296	0.082	-0.023	0.095	0.925	0.255	0.101	0.37	0.655	-0.632	-0.058	0.097	-0.433	-0.367	-0.045	0.311	0.087	-0.019	-0.252	-0.572	0.295	0.276	0.072	0.2	-0.126	0.12	0.005	0.017	0.292	0.1	-3.847	0.984	0.509	-0.08	0.202	-0.403	0.521	0.724	1.185	0.402	0.365	0.09	0.319	-0.611	-0.933	-0.093	0.151	-0.192	-0.072	0.11	-0.418	0.801	0.262	0.418	0.146	-0.365	0.187	0.548	0.89	0.237	-0.121	0.924	0.336	-0.451	1.502	0.109	-1.739	-0.382	0.211	0.101	-0.75	0.095	0.548	0.143	-0.026	1.064	0.067	0.566	0.276	0.605	0.344	0.585	0.141	0.365	-0.101	0.618	0.158	0.125	0.279	-1.84	0.165	-0.379	-0.245	-0.456	0.061	-1.73	0.106	0.175	0.488	0.019	0.91	0.183	0.359	0.469	0.106	1.144	0.121
X21184	X47800	2.146	1.304	-0.533	2.222	0.039	-0.105	1.372	1.013	0.847	0.968	0.074	0.261	-0.089	4.03	-0.954	-2.009	0.306	0.442	-0.983	0.423	-0.941	-0.232	-1.19	-0.526	0.899	-0.054	-0.141	0.164	0.267	0.104	-0.606	0.272	0.208	-2.151	-0.372	-0.677	0.044	-0.969	0.384	0.319	0.278	0.224	0.243	0.053	0.234	-0.132	0.133	-0.181	0.209	0.194	-0.6	0.356	0.252	-0.67	0.628	0.251	0.061	-0.275	0.198	-0.653	0.242	0.22	0.408	0.268	0.66	0.193	0.79	0.15	0.13	-1.297	0.832	-0.503	0.302	11.257	0.301	-0.127	0.043	0.321	0.691	-1.984	2.628	0.59	0.886	1.0	-0.418	-0.67	-0.286	0.234	1.083	0.985	0.482	-0.152	0.101	0.107	1.256	-0.278	0.548	1.378	0.265	0.239	0.173	0.281	-0.151	0.136	0.262	-1.351	0.252	-1.206	0.432	-0.102	-1.793	0.218	0.235	-0.126	0.435	-0.448	0.6	0.309	0.429	-0.496	0.3	0.575	0.305	2.039	-0.918	2.403	5.39	0.093	0.093	0.233	0.943	0.076	0.924	2.519	0.283	-0.394	0.308	-0.019	0.442	0.448	0.341	-2.145	1.173	0.541	0.322	0.283	0.235	0.085	-3.111	0.878	-0.033	0.119	0.243	0.016	0.356	0.844	0.249	0.341	0.825	0.301	2.723	0.316	1.073	0.671	0.312	0.878	0.742	0.497	0.066	0.879	-0.866	-0.927	0.097	-0.056	0.116	0.038	1.216	0.444	0.735	0.007	0.328	0.474	0.294	0.037	0.432	1.04	-0.012	0.143	0.023	0.09	3.165	-0.322	0.612	-0.236	0.583	0.651	0.263	0.168	0.249	0.6	0.096	0.129	-0.626	0.355	0.825	0.317	0.606	0.803	-1.064	-0.694	0.114	0.935	0.391	-1.38	0.227	0.392	0.1	0.291	0.09	-0.873	1.105	0.141	-0.003	-1.446	0.28	2.553	0.314	0.121	-2.544	0.511	-0.178	-0.12	0.158	-0.682	-0.633	0.435	1.176	0.312	0.084	0.182	0.227	0.437	0.989	0.041	-0.717	0.243	0.201	0.235	0.13	0.402	0.251	0.208	0.426	0.224	0.057	1.617	0.86	0.382	0.515	0.178	1.236	0.35	0.228	-0.988	-0.226	0.395	-0.292	1.251	0.172	-1.735	0.25	0.567	0.465	0.199	-0.502	0.248	0.488	-0.037	0.887	0.386	0.247	-1.197	1.248	-1.76	0.062	0.341	1.189	0.259	0.093	0.435	-0.125	1.52	-0.139	-1.378	1.711	0.416	0.091	0.341	-0.109	0.236	-0.189	0.544	0.341	0.242	0.262	0.602	0.508	0.097	-0.552	0.722	0.756	1.316	1.587	0.402	-1.929	0.159	0.253	-0.076	0.921	0.61	0.979	-0.359	0.352	0.248	-0.49	1.031	0.236	0.469	0.327	0.135	0.071	0.87	0.898	0.381	-0.314	0.427	0.194	0.762	0.662	0.164	-2.053	-0.534	-0.455	0.259	-1.297	0.029	0.107	0.287	-0.226	0.972	-0.605	1.684	0.466	0.586	0.192	0.537	0.063	0.537	0.861	-0.031	0.575	0.939	-0.264	0.016	0.199	-0.045	-0.606	-1.142	0.325	-2.606	-0.978	0.036	1.989	-0.052	0.642	0.585	0.619	1.093	0.186	0.453	-0.023
X21184	X46666	-0.4	-0.559	0.945	-0.346	0.034	5.331	2.756	0.038	-0.483	1.025	0.128	0.275	-0.29	-1.899	0.629	0.135	-0.015	-0.585	-0.531	0.348	-0.656	-0.216	1.036	0.367	3.914	0.203	-0.265	0.346	-0.819	0.292	-0.706	0.068	-1.672	-0.332	0.008	-0.431	-0.065	-0.823	-0.014	0.16	0.222	-0.694	0.073	0.149	-1.228	-1.436	0.039	0.591	-0.36	-0.047	0.84	0.189	0.021	-0.187	0.29	0.014	1.321	-0.408	-0.019	-1.254	0.018	-0.419	0.461	0.187	0.404	-0.286	0.024	0.224	-0.13	1.06	0.333	0.225	0.329	1.598	0.23	0.228	-0.016	0.462	-0.122	-0.159	-0.693	0.367	-0.572	-0.376	0.652	-0.13	0.122	0.035	-0.37	1.059	0.524	1.057	-0.088	-0.531	0.844	-0.283	0.054	1.223	-0.105	0.012	-0.33	0.4	-0.578	2.346	0.043	-0.765	-0.023	0.16	0.066	-0.196	-0.033	0.13	-0.024	0.096	0.169	0.638	-0.162	-0.358	-0.158	-0.602	1.87	0.951	0.303	0.751	-0.283	3.062	2.944	-0.248	-0.439	-1.983	-1.907	0.897	-0.289	2.608	0.177	0.184	0.031	0.282	-0.114	-1.049	0.102	-1.353	1.501	0.455	0.495	-0.045	0.076	-0.291	1.457	1.007	-0.157	-2.709	0.02	1.24	0.338	0.571	0.607	0.079	0.282	-0.179	0.282	0.574	1.034	-1.386	0.46	0.801	-0.902	0.095	0.189	-0.142	0.269	2.011	-0.362	0.009	0.095	0.042	-2.15	0.197	0.526	-0.53	-0.96	-0.921	0.166	-0.221	-0.827	0.467	-0.093	0.623	0.036	0.01	0.677	-1.59	0.618	0.363	-0.25	0.482	-0.006	-0.016	-0.068	1.282	0.046	0.108	0.682	-0.61	0.984	0.156	0.956	0.895	-0.636	0.712	0.037	0.699	-0.21	-1.109	-0.084	0.462	0.89	-0.916	-0.433	-0.139	0.454	-0.371	-0.556	-0.493	0.211	1.054	-0.027	-1.174	-2.473	0.285	0.024	-0.072	-0.104	0.404	-0.78	-0.468	0.205	0.161	-0.002	-0.037	0.079	0.082	1.207	-0.261	0.443	0.044	-0.063	0.783	0.976	0.364	-0.07	0.823	0.094	-0.171	-0.398	0.672	0.65	-0.266	0.108	0.08	0.655	0.012	0.357	-0.641	-0.037	-0.539	0.368	-1.974	0.451	-2.729	-0.325	0.284	0.29	0.055	-1.218	-0.035	0.408	0.024	0.01	-1.533	0.095	0.257	0.736	-0.479	-0.07	0.023	1.212	0.433	-0.112	-0.794	0.131	0.496	-0.469	-0.876	-2.785	0.278	-0.026	0.185	-0.239	-1.271	-0.164	0.875	0.259	0.036	1.246	-0.489	-0.042	-1.421	-1.131	-0.913	0.637	-0.143	1.651	0.451	0.043	-0.336	0.272	0.593	0.05	-0.783	0.642	-0.001	-1.614	0.034	-0.579	0.829	0.122	0.303	0.073	-0.499	-0.222	0.589	0.128	0.249	0.045	0.18	0.304	0.742	1.175	0.018	-1.354	-0.699	-1.42	0.033	-1.588	0.538	0.111	-0.684	0.014	1.087	-0.112	1.363	0.233	-0.881	-0.333	-1.88	0.115	0.45	-4.534	1.0	-0.062	-0.05	0.392	-1.431	0.082	-0.073	-0.44	-1.044	0.111	-2.012	-0.146	-0.494	1.946	-0.045	0.292	-0.157	0.274	1.272	-0.123	0.11	0.153
X21184	X47802	-5.394	0.919	-0.216	2.685	-0.092	-1.861	1.193	-0.73	0.342	0.177	0.867	-0.363	-1.586	0.722	-0.578	-0.299	0.96	0.407	0.315	-0.433	-0.661	-0.463	0.346	-1.821	-0.379	-0.039	0.127	0.604	0.45	0.324	-0.719	-0.018	0.263	1.536	-0.829	0.021	-0.242	1.71	0.257	-0.935	-0.561	0.0	0.06	0.507	0.078	1.483	0.111	-1.981	-1.367	0.094	0.074	0.098	0.027	-1.411	0.776	0.075	0.587	2.693	0.097	0.242	0.028	-0.093	0.336	-0.181	0.006	0.691	0.47	-0.171	-0.35	-0.171	0.198	0.02	-0.166	1.531	0.024	0.032	0.257	0.057	0.348	-0.693	1.07	-0.504	-1.424	-0.878	1.335	0.009	-0.083	0.032	0.165	0.769	0.857	-1.949	-0.081	0.049	-1.038	-1.875	1.125	-2.652	-0.076	-0.005	-1.423	-1.135	0.275	2.146	-0.123	0.183	0.045	-0.571	-0.22	-0.387	-0.449	0.04	0.044	0.172	0.447	-1.027	0.696	0.12	-0.198	-0.503	1.369	-0.331	0.087	0.994	-0.397	-0.281	-1.282	0.098	1.002	-1.037	1.984	0.157	-0.66	-0.68	0.161	-0.61	-0.197	-0.613	0.075	0.108	-0.207	0.66	-0.123	0.1	-0.248	0.471	0.008	0.24	-0.329	-0.146	0.162	0.853	0.026	0.301	0.312	1.74	0.293	-0.268	0.622	0.208	0.181	0.155	1.66	-1.353	0.193	-0.468	0.063	0.085	-0.021	0.829	0.076	-0.038	0.873	-0.225	-0.22	0.03	-3.814	-0.498	-0.255	-0.433	0.691	-0.222	0.123	-0.945	0.481	-0.574	-0.734	-0.257	-0.002	0.03	-3.949	0.424	0.901	0.264	0.006	0.664	0.094	0.022	0.022	0.035	0.874	0.184	-0.213	0.308	-0.328	0.02	-0.508	0.079	-0.293	0.369	-0.539	-0.195	0.496	0.438	0.105	-0.196	0.715	-0.678	0.737	0.048	0.78	-0.565	-0.272	0.977	-0.097	1.401	-0.406	1.277	3.108	-0.28	0.028	-0.558	0.308	0.466	0.408	0.439	2.09	0.346	0.295	-0.494	0.161	-0.159	-0.444	-0.985	-0.771	-0.081	0.371	-0.195	1.018	-0.606	-0.121	0.046	-0.296	0.136	-0.863	-2.073	2.011	0.09	1.736	-0.075	1.409	-0.297	0.48	-0.826	0.025	0.361	-1.138	-0.192	0.001	2.949	-0.034	-0.039	0.231	0.024	0.012	-0.002	-1.111	0.027	0.087	0.341	-0.136	-0.02	-0.074	-2.413	0.482	0.486	0.577	0.621	-0.279	-0.432	-0.177	-0.236	-1.454	0.609	-0.733	-0.469	-0.514	-0.009	0.035	0.073	1.504	-0.618	0.359	-0.044	1.855	1.422	0.411	-0.748	-2.387	0.365	0.713	-0.851	1.13	0.353	2.469	0.575	0.025	0.184	-3.501	-1.199	-1.367	0.044	1.135	0.016	-0.175	1.699	0.3	0.325	-0.155	-0.341	-0.305	0.276	0.502	0.637	0.016	2.492	-0.073	1.662	0.075	0.016	-0.89	1.045	2.01	-0.018	0.338	-1.138	1.131	0.016	0.214	1.189	0.444	-1.079	-0.237	0.056	0.287	-0.956	0.075	0.229	1.27	-1.613	0.54	-0.618	-2.322	0.965	0.0	-0.158	0.948	0.647	-0.553	-2.288	1.492	1.078	-2.896	0.729	2.363	-0.081	0.264	-1.468	0.157	0.653	-0.083
X21184	X47013	-4.47	0.178	-0.917	2.408	-0.07	0.069	0.019	-0.519	0.642	0.677	-2.473	-0.872	-0.974	0.729	0.037	-0.243	0.456	0.609	0.869	1.64	-0.385	0.073	1.646	-1.917	-0.521	0.067	0.035	-0.586	0.765	0.345	-0.111	0.039	0.762	-1.65	-0.126	0.179	-0.118	2.123	1.979	-0.656	1.837	-0.07	0.143	-0.21	-0.038	-0.142	0.161	0.397	0.173	0.143	-2.443	-0.057	0.133	-2.756	0.72	0.04	-0.199	-4.533	0.097	2.061	0.133	0.275	-1.031	0.347	-0.285	0.32	0.566	-0.384	0.687	1.474	-0.496	-0.07	0.112	10.424	-0.458	0.175	-1.048	-0.275	0.227	0.367	-0.413	0.339	-1.238	-0.705	0.302	0.027	0.148	0.099	0.17	0.319	0.708	0.625	0.162	0.131	0.533	-3.074	0.628	0.98	0.744	0.125	0.436	-1.044	0.264	0.007	-0.018	0.714	-0.106	-0.181	0.171	0.266	0.181	0.133	0.101	0.125	-0.192	0.662	0.992	-0.047	0.716	0.046	0.008	-0.175	0.338	1.944	-0.065	0.178	-1.387	0.201	0.204	-0.153	1.088	-0.506	0.2	-1.07	0.146	-0.534	0.234	-0.446	-0.492	0.881	0.164	-1.155	0.671	1.343	-0.092	0.131	0.11	0.379	0.333	0.323	-1.106	1.485	0.084	0.224	0.321	0.443	-0.554	-0.142	-0.92	0.192	-1.36	0.043	0.757	0.93	0.608	0.243	0.133	0.315	-0.009	0.301	0.219	-0.996	0.17	-0.795	0.234	0.134	-0.627	-0.504	0.37	-0.029	0.83	-0.089	0.071	0.321	-0.201	1.509	0.12	0.52	0.89	0.101	0.988	1.939	-0.163	0.195	-0.306	-0.076	-0.196	0.133	0.003	0.614	0.646	0.118	1.653	0.532	0.145	0.281	0.074	0.272	-0.015	-0.559	0.206	0.496	0.184	1.259	0.157	0.35	0.994	0.663	0.252	0.368	1.364	-0.25	0.521	0.632	-0.159	0.714	0.412	-1.871	0.244	-0.017	-0.336	0.486	0.291	0.93	1.347	0.386	1.955	-0.025	-1.306	-0.34	0.171	0.6	0.471	-0.144	-2.853	-0.128	-0.138	-0.225	1.635	0.247	-0.181	1.142	0.094	0.134	-0.037	0.029	0.04	0.238	0.937	0.28	0.688	0.107	-0.702	1.594	0.049	0.461	-0.16	-2.521	0.481	-4.379	-0.322	0.222	-1.129	0.134	0.377	0.115	1.417	0.119	1.055	0.189	0.129	0.184	-1.215	-1.964	0.147	0.012	1.003	-0.177	0.221	0.342	0.096	-0.812	0.553	-0.888	-0.066	0.112	0.213	-0.069	-0.473	0.029	1.413	-0.412	0.227	0.117	-2.528	0.451	0.14	-1.252	2.143	-1.897	0.605	1.625	-1.831	0.364	1.04	0.485	0.233	1.311	2.47	0.131	4.983	-0.024	-0.454	0.133	-0.567	-0.253	0.192	-0.055	0.125	0.625	0.209	0.973	1.349	-2.349	-0.12	2.32	-0.005	1.008	1.341	-0.218	-0.773	0.863	-0.02	0.149	1.449	0.598	-0.672	-0.603	0.062	-0.302	-0.302	0.127	-0.798	0.802	-0.464	0.348	0.095	-0.875	1.118	-3.993	0.652	0.276	-0.265	1.307	0.168	-0.696	-0.127	0.633	0.278	2.78	0.544	1.704	-2.231	0.462	1.589	0.403	0.372	0.039	0.202	1.1	0.107
X21184	X46673	-1.659	1.478	-4.804	-0.005	0.139	-0.121	3.18	-0.02	-0.3	0.416	-0.018	0.298	-0.718	0.099	0.127	0.567	-0.164	0.171	0.49	-0.273	-1.066	0.119	-1.429	-0.326	-0.133	0.132	-0.007	0.616	0.748	0.307	1.601	0.171	0.148	0.145	-0.186	0.145	0.07	0.817	1.575	0.252	-0.029	0.093	0.091	0.608	-1.79	0.02	0.174	0.317	-1.489	0.013	0.342	0.132	0.114	0.092	-0.448	0.142	0.289	-0.333	0.157	3.257	0.126	-2.2	-1.07	-1.222	0.321	0.597	0.009	-0.32	-0.64	0.689	0.092	0.218	-0.079	17.755	0.206	0.044	0.055	0.114	0.225	0.384	3.504	0.385	-0.064	-0.319	-0.986	-0.444	0.124	0.133	-0.016	-4.193	-0.211	0.652	0.02	0.09	0.548	-0.783	0.089	-1.085	0.737	0.134	0.398	-0.284	-0.249	-0.565	0.052	-3.267	0.138	-0.048	-0.079	0.076	0.076	0.174	0.03	0.022	-0.315	0.064	0.055	0.078	0.29	-0.456	-0.367	0.303	-0.571	0.698	-0.182	-0.846	-0.693	0.113	0.542	-1.244	1.523	-0.124	-2.104	0.153	0.252	0.062	0.016	-0.382	-0.231	-0.01	0.144	-1.322	1.241	-1.364	0.245	0.519	-0.065	0.141	0.7	0.332	0.062	0.348	0.126	-0.16	0.014	-1.174	0.436	-0.009	-0.236	0.214	0.679	-0.222	1.595	0.277	-0.229	0.285	0.182	0.054	0.083	0.711	-0.016	0.102	-0.069	-0.098	-0.044	0.138	-0.532	-0.208	0.577	-0.113	0.465	0.089	0.234	-1.811	0.391	0.652	0.094	0.154	0.743	0.099	3.079	0.213	0.76	0.272	-1.204	-2.75	0.161	0.122	0.071	1.218	0.61	0.136	0.626	0.057	0.843	0.214	0.206	-0.129	0.263	0.135	-0.392	0.476	0.162	0.7	-0.328	0.827	0.565	-0.661	0.187	0.241	1.221	-0.207	0.122	0.654	0.165	0.484	-0.065	-0.637	0.232	0.621	0.132	0.209	0.047	0.631	-0.26	0.159	0.972	0.116	0.833	-0.37	0.043	1.197	-0.039	0.131	-0.152	0.146	0.242	1.201	-0.413	0.19	0.087	0.226	-0.047	0.053	-0.037	1.873	0.865	0.305	0.792	0.127	2.389	-0.139	0.105	-0.008	0.012	0.356	0.39	0.362	0.095	-2.306	0.122	0.186	0.84	0.135	-0.148	0.131	-0.738	0.093	-0.926	0.296	0.053	0.14	-1.719	-1.008	-0.026	0.283	-2.147	0.379	0.173	-0.031	0.252	0.158	-0.707	-0.61	8.477	0.385	-0.288	0.156	0.105	0.115	0.607	2.438	0.282	0.022	0.989	-0.096	0.211	-1.269	-0.856	-0.031	0.584	0.603	-0.235	0.475	0.573	0.266	-0.537	1.742	-0.027	-0.155	0.888	-0.12	-0.931	0.135	-1.023	-0.069	0.251	0.559	0.128	0.884	0.237	-0.108	1.313	0.587	0.309	2.381	0.131	0.501	0.977	0.07	-1.41	0.159	0.712	-0.069	-0.902	-0.442	0.315	0.121	0.115	-2.412	0.031	0.076	-0.353	-0.365	0.033	0.191	0.158	0.279	-1.182	0.911	0.338	-0.313	0.743	3.69	0.138	-0.247	0.028	-2.301	-0.186	-0.776	0.558	0.177	-0.831	0.509	1.692	0.047	-0.646	0.558	0.097	0.479	0.156
X21184	X47804	-3.871	1.181	-0.901	3.487	-0.12	-0.862	0.311	-0.851	0.085	0.207	1.373	0.153	-0.977	0.899	-1.84	0.281	0.818	1.266	0.417	-0.642	-0.818	-0.374	1.042	-0.548	-0.058	-0.095	0.399	0.63	0.537	0.276	-0.983	-0.095	0.022	1.013	-0.235	-0.088	0.197	1.704	1.412	-1.146	-0.929	-0.877	-0.068	0.455	-0.32	0.561	0.129	2.031	-1.119	0.118	0.423	0.011	0.017	-0.62	-0.111	0.062	0.769	5.495	0.095	-0.539	0.011	-0.216	0.579	-0.285	-0.011	0.975	0.669	-0.172	-0.807	0.569	0.197	0.122	-0.079	3.919	-0.043	-0.058	0.491	0.305	0.322	-0.929	0.288	-0.309	-1.687	-0.532	-0.182	-0.089	-0.055	0.008	0.463	1.979	1.234	-1.321	-0.121	-0.233	-0.505	-2.257	0.954	-4.849	-0.346	-0.004	-2.493	-1.509	0.442	2.928	-0.133	-0.356	0.026	0.031	-0.18	-0.348	-0.38	0.027	0.036	0.156	0.632	-1.341	0.309	0.381	-0.12	-2.096	1.117	-0.486	-0.006	0.766	-0.325	-0.881	1.31	0.062	0.865	-2.577	2.327	0.413	-0.521	-0.185	-0.018	-0.459	-0.125	-0.679	-0.193	-0.498	-0.477	-0.569	-0.368	0.421	-0.228	0.76	-0.01	-0.059	-0.74	-0.291	0.541	0.602	0.009	0.087	0.338	1.228	-0.142	-0.234	-0.125	0.16	1.172	0.0	1.679	-0.965	0.171	-0.218	-0.27	0.268	-0.074	1.352	0.049	-0.512	0.671	-0.244	-0.338	0.007	-1.407	-0.319	-0.233	-0.899	0.328	-0.317	0.082	0.202	0.652	-0.848	-0.098	0.169	-0.469	0.002	-3.934	-1.311	0.776	0.404	0.083	0.78	0.043	-0.012	-0.016	0.432	1.006	0.211	-1.032	0.51	-0.49	-0.046	-0.621	0.009	-0.081	0.387	-0.597	0.639	0.926	0.384	0.061	0.527	0.522	-0.008	0.48	0.147	1.369	-0.568	-0.561	0.833	-0.115	3.195	-0.92	0.661	1.177	-0.097	0.007	-0.475	0.035	0.672	-0.141	0.466	2.237	0.118	0.48	-0.436	0.008	-1.331	-1.081	-0.185	-0.06	0.023	0.084	-0.131	-0.384	-0.336	-0.129	-0.123	-0.058	-0.102	-1.054	-0.693	1.425	-0.285	1.425	-0.187	-0.099	-0.504	0.493	-1.636	-0.007	0.298	0.026	0.371	-0.154	0.731	-0.196	0.321	0.278	0.026	0.024	0.008	-1.174	0.01	0.315	0.25	-0.143	0.427	0.875	-2.656	0.117	0.325	0.521	0.071	-0.376	-0.318	-0.226	0.6	-1.117	-0.017	-1.371	-0.458	-0.545	0.262	-0.071	0.002	0.772	-0.888	0.369	0.005	1.239	1.134	0.694	0.383	-3.071	0.177	0.932	-1.856	1.743	0.285	0.434	0.478	0.002	0.399	-2.037	-0.792	-2.433	0.111	0.816	0.016	-0.062	0.246	0.305	0.502	-0.079	-0.47	-0.305	0.568	1.606	0.255	0.261	2.851	-0.154	1.581	-0.754	0.008	-1.271	0.817	0.893	-0.062	-0.655	-1.252	0.833	-0.044	0.032	0.267	0.502	-0.523	-0.601	-0.215	0.285	-1.017	0.139	0.3	0.325	-0.769	0.129	-1.35	-1.729	-1.122	0.006	0.067	0.89	-0.224	-0.46	-2.716	1.779	0.606	-2.386	0.538	1.474	0.165	0.589	-0.413	0.029	0.354	-0.177
X21184	X46681	-4.958	-0.086	-0.734	-1.639	-0.129	-0.859	-2.257	-0.797	0.563	-1.372	-0.149	-0.499	-0.117	-0.303	1.509	-0.949	0.404	0.716	1.076	0.311	1.001	0.101	-0.31	-0.033	0.158	-0.046	0.293	-0.568	0.165	0.06	-0.714	0.079	0.698	0.124	-0.95	-0.054	-0.596	1.637	-0.47	-0.328	0.204	2.375	0.037	-0.385	0.215	2.407	0.052	2.393	-0.666	-0.01	-0.794	-0.478	0.038	2.482	0.239	-0.012	-0.521	-4.313	0.093	0.988	0.036	0.257	-0.805	0.169	-0.678	0.01	0.729	0.043	0.788	-0.665	-0.502	-0.186	-0.198	3.41	-0.429	0.313	-0.072	-0.117	0.677	-0.419	-2.185	-0.338	-1.885	0.825	-0.648	-0.096	-0.067	0.026	-0.325	-2.947	-0.872	-0.307	0.179	0.845	-0.156	-2.157	0.695	1.44	0.452	0.022	-1.562	-2.269	1.319	-1.166	-0.169	0.583	0.049	-0.993	0.598	-0.036	-0.481	0.09	0.457	0.023	-0.365	-0.517	0.419	0.124	0.41	1.134	1.248	-0.303	0.039	1.702	0.397	0.604	-0.206	0.067	0.31	-0.225	0.235	-0.4	0.315	-0.78	-0.001	-0.141	-0.147	0.497	0.265	0.457	-0.058	0.352	0.67	-0.106	-0.142	0.786	0.062	0.735	-2.913	0.692	-0.497	1.341	0.039	0.802	0.256	0.963	0.323	-0.314	0.32	0.068	1.229	0.408	1.463	0.303	-0.133	0.626	1.601	0.458	-0.546	0.458	0.24	-1.109	0.792	0.207	-0.296	0.051	6.298	-0.144	-0.031	0.311	0.975	-0.43	-0.044	0.064	0.71	1.634	-0.652	1.17	-0.027	0.039	-3.945	0.93	-0.4	0.073	0.651	0.078	0.028	0.043	-0.018	0.155	0.468	0.032	1.077	0.291	-0.857	0.074	-1.098	0.294	0.525	0.399	-0.189	-0.357	0.411	0.944	-0.049	-0.185	0.847	0.561	0.118	0.419	1.269	-0.063	1.154	0.436	-0.029	1.642	-0.124	0.485	1.878	-0.291	0.03	-0.217	-0.107	0.67	0.545	0.572	0.676	-0.179	-0.241	-0.563	0.151	0.767	-0.265	-0.597	-0.536	0.063	0.125	-1.066	0.864	-0.552	-0.049	-0.14	0.546	0.113	0.259	-3.948	0.458	0.301	1.601	0.239	-0.862	0.056	0.673	-1.075	0.023	0.112	-0.183	-0.701	-0.024	-0.342	0.241	-0.694	-0.983	0.063	1.283	0.02	-0.803	0.01	0.966	0.298	0.053	-0.814	-1.643	-2.425	-0.011	0.229	0.44	0.041	0.456	-0.234	0.371	-0.663	0.788	1.195	1.563	0.731	-0.436	-0.564	-0.206	0.35	1.469	0.019	-0.117	0.022	-0.998	0.449	-0.555	1.007	0.007	-0.795	0.74	-1.9	-1.92	-0.129	-1.28	0.309	0.275	0.828	-2.674	-0.857	-0.666	0.293	0.442	0.037	0.934	-0.644	0.235	0.316	-0.006	1.943	0.088	0.147	-0.37	0.114	-0.03	2.533	-0.0	1.051	-2.805	-0.086	1.194	-0.056	1.43	-0.042	0.774	0.0	0.326	0.177	0.12	0.653	0.22	-1.103	-0.234	0.994	0.162	0.723	-0.19	0.316	-1.077	-0.679	0.1	-2.04	0.462	0.095	-0.045	-0.251	-0.298	-0.272	-0.214	0.324	1.516	1.687	-1.131	0.001	0.657	-0.98	-0.2	-0.979	-0.232	0.026	-0.05
X21184	X46511	3.561	0.83	-0.539	-1.05	0.192	-0.385	-0.244	-0.211	0.598	0.595	1.485	0.361	-0.807	0.727	0.606	-2.133	1.061	1.602	0.422	-1.689	0.777	0.476	-0.848	0.444	0.081	0.21	0.27	-0.263	-0.339	0.338	0.243	0.224	0.036	0.44	1.422	-0.114	0.647	-0.24	1.0	0.42	-0.605	0.823	-0.663	0.771	0.037	2.117	0.237	1.106	0.576	0.287	0.568	0.398	0.223	-0.11	0.252	0.259	0.184	-0.018	0.274	1.123	0.227	0.369	0.78	0.376	0.235	0.382	0.655	0.277	0.909	0.363	0.648	0.234	0.309	7.215	0.145	0.176	0.01	0.095	-0.158	0.794	-0.382	-0.326	0.236	0.446	0.662	0.232	0.152	0.014	-0.951	-0.111	-0.574	1.316	0.165	0.855	0.613	-2.594	0.58	1.369	1.37	0.231	0.743	-0.303	0.699	-1.363	-0.237	0.377	0.269	0.168	0.133	0.118	-0.109	0.207	0.392	0.217	0.015	0.238	0.216	0.424	0.348	-0.051	0.612	0.061	0.353	1.471	-0.297	-0.584	-3.49	0.313	0.316	-0.245	1.078	0.245	0.648	1.436	0.331	-0.055	0.323	0.141	0.601	0.489	0.213	0.528	0.382	0.421	-4.119	0.115	0.198	0.374	0.382	0.961	0.191	0.779	-0.115	-0.336	0.267	0.842	-0.338	-0.427	0.181	0.298	1.903	-0.047	0.706	0.003	-0.089	0.531	1.724	0.687	-0.231	1.118	0.34	-1.22	0.151	1.051	0.317	0.231	2.448	0.139	0.041	-1.551	-1.135	-2.336	-0.108	0.895	-0.037	0.25	0.613	-1.394	1.068	0.217	1.879	0.655	-0.274	-0.611	0.461	0.061	0.201	0.147	0.222	0.954	0.839	0.305	0.99	0.256	0.606	0.287	-0.096	0.904	-0.269	1.173	0.154	0.184	0.382	-0.239	0.276	0.381	1.235	1.249	0.417	0.31	1.397	-0.073	-0.06	0.456	0.072	-0.34	0.096	1.117	-0.684	-1.173	0.262	0.06	0.012	0.967	-0.306	0.261	1.599	0.231	0.596	0.775	-0.016	0.905	-0.062	0.094	1.107	0.217	-0.596	-0.221	0.122	0.374	0.3	0.444	0.516	0.28	0.387	1.116	-0.956	-1.705	1.409	0.248	1.323	0.374	0.307	-0.233	0.093	0.571	-1.209	2.402	0.021	-0.809	0.1	0.583	-0.619	-0.293	1.002	0.266	1.585	0.266	1.17	0.402	0.247	0.747	0.23	-1.224	0.197	-0.014	1.298	0.136	0.486	0.369	0.34	-0.963	0.453	-0.258	0.299	0.922	0.394	0.266	-0.03	0.134	1.276	-0.235	0.083	0.268	0.404	0.588	0.813	0.457	-0.328	0.546	0.617	0.849	0.478	-0.05	-0.141	0.305	0.3	-1.363	2.77	-0.1	-0.083	0.123	-0.056	0.257	-2.157	1.559	-0.089	0.63	0.245	-0.718	0.32	0.518	2.03	-0.231	-0.134	1.546	0.243	-0.584	0.106	0.032	-1.456	0.212	1.865	0.246	0.308	0.691	1.049	0.041	-0.893	1.207	-0.236	-1.349	0.493	0.658	-0.07	-2.436	0.194	0.455	-2.26	1.223	0.48	-1.789	0.228	4.448	0.246	-0.373	0.867	0.928	0.174	0.353	1.017	-1.351	0.545	0.096	1.869	0.244	-0.878	1.27	0.024	-0.149	0.333
X21184	X46683	-4.96	1.799	-0.58	1.947	-0.015	-3.024	-1.155	-1.324	0.287	-0.802	-0.712	-0.979	-1.53	3.204	-0.686	1.027	0.735	1.549	1.049	-0.601	0.28	-0.211	-0.775	0.491	-0.932	0.183	-0.115	0.058	0.555	0.393	-0.842	0.041	0.088	1.535	-1.075	0.129	-0.242	2.396	0.231	-1.216	-0.45	0.176	-0.06	-0.66	0.176	-0.6	0.153	2.07	-1.239	0.163	0.233	0.089	0.101	2.055	0.301	0.116	-0.017	-3.135	0.108	1.995	0.024	0.093	0.077	0.289	0.175	0.989	0.751	-0.412	0.453	0.225	0.257	0.203	-0.127	11.548	-0.061	0.188	-0.506	-0.277	0.562	0.053	-1.05	0.415	-1.788	-1.512	-0.182	0.092	0.047	0.066	0.889	-0.209	0.206	-0.062	0.093	0.325	-0.684	-4.145	1.006	0.426	0.758	0.027	-1.417	-1.358	0.197	-2.166	0.134	0.869	0.031	-0.849	0.311	0.214	0.249	0.156	-0.235	-0.083	-0.169	-0.571	0.349	0.266	0.137	-1.261	2.709	-0.012	0.041	0.787	-0.192	-1.016	-1.458	0.2	0.049	-0.198	1.805	-0.532	0.146	0.29	-0.307	-1.113	0.011	0.082	-0.54	-0.088	-0.004	-1.539	4.007	1.261	-0.16	0.495	0.083	0.42	0.614	0.757	0.561	1.017	0.099	-0.399	0.296	0.357	-0.131	0.001	0.248	0.224	-0.895	-0.316	1.557	0.865	0.344	0.122	1.364	0.544	-0.292	0.323	0.12	-1.654	0.718	-1.523	-0.162	0.113	-1.184	0.018	0.006	-0.08	1.227	-0.741	0.179	0.509	0.726	0.696	-0.41	0.219	-0.54	0.063	-1.853	0.965	0.479	0.324	0.111	0.021	0.111	0.084	-0.076	0.62	0.796	0.152	1.204	0.283	-0.721	0.199	-0.618	-0.243	-0.227	-0.382	0.038	0.67	-0.01	1.187	0.117	0.656	0.348	-0.025	0.196	0.18	1.502	-0.389	0.814	0.435	-0.001	2.575	-0.353	-0.128	0.356	0.217	0.09	0.088	-0.203	0.05	-0.074	0.466	2.383	0.022	1.234	-0.199	0.08	1.988	-0.451	0.156	-0.197	-0.001	0.292	-1.078	0.246	-0.011	-0.104	0.531	0.332	-0.014	-0.946	-3.597	-0.02	0.113	1.832	0.248	0.345	-0.186	0.345	-0.559	0.054	0.471	-0.566	-0.307	0.085	1.343	0.401	-0.064	-1.33	0.114	-0.048	-0.008	0.326	0.063	0.493	0.382	0.088	0.038	-2.048	-2.678	0.367	0.197	1.188	0.159	0.183	0.288	0.094	-1.229	-0.409	0.539	0.421	-0.956	-0.463	0.28	-0.337	0.154	1.336	0.131	0.122	0.067	0.833	0.392	0.702	0.012	1.731	0.347	0.633	-0.005	-0.076	0.209	1.811	0.47	0.138	1.573	1.645	-0.936	1.684	0.136	-0.569	0.03	-0.637	0.422	0.251	0.236	-0.041	0.636	0.178	-0.644	0.684	0.237	0.107	2.848	-1.334	1.159	0.952	0.079	-0.583	1.234	0.033	0.122	1.185	0.623	0.304	-0.025	0.159	0.99	0.502	-0.264	-0.211	0.183	-0.602	0.196	0.102	0.201	0.61	-2.992	0.533	-2.428	-0.98	1.077	0.117	-0.477	0.383	-0.005	-0.312	0.033	1.684	0.343	-3.741	0.469	1.739	-0.591	0.655	0.029	0.142	1.025	-0.205
X21184	X46517	-2.319	1.322	-2.368	2.209	0.117	-3.022	-0.566	0.993	-0.137	-0.505	0.862	-0.37	-1.559	1.521	-0.045	0.392	-0.046	-1.263	-0.212	-0.147	-1.914	0.042	3.684	0.117	-0.149	0.193	0.085	-0.187	-1.014	0.158	0.326	0.09	0.159	-0.401	0.862	0.029	0.378	0.435	-0.882	-0.012	0.441	1.547	0.067	1.398	0.277	0.619	0.144	1.307	-0.648	0.061	-1.957	0.178	0.039	0.219	0.294	0.029	-0.554	-4.178	0.084	-0.163	0.064	0.08	-0.96	0.176	-0.026	0.849	0.591	-0.049	1.415	-2.619	-0.214	0.061	0.297	1.783	0.147	-0.214	-0.119	-0.093	0.036	0.561	1.134	0.387	0.515	-0.63	0.026	0.306	-0.04	-0.048	0.168	-0.495	0.426	0.658	0.15	0.571	-0.567	-0.322	0.934	0.979	1.155	0.022	0.422	-0.478	0.549	-1.351	-0.002	0.75	-0.072	0.232	-0.341	0.012	-0.091	0.091	0.099	0.429	-0.168	-1.461	-0.258	0.24	0.45	0.133	-0.793	0.125	0.076	0.041	-0.551	-1.775	-1.218	-0.035	-0.319	-0.181	-0.654	-0.219	-0.633	0.326	0.378	-0.109	-0.074	-0.068	0.121	-1.579	0.208	-1.76	0.157	1.288	0.095	0.654	0.084	0.49	-3.395	0.522	0.228	1.504	0.066	1.752	0.283	1.271	0.373	-0.199	1.109	0.205	1.939	-0.381	0.949	-0.28	0.105	-0.033	0.272	-0.272	0.132	0.845	0.078	-1.817	0.713	1.067	-0.085	0.063	1.855	-0.281	0.759	0.096	0.466	-0.429	0.16	0.685	0.062	0.533	0.056	1.14	-0.209	-0.017	-1.879	0.872	-0.913	0.239	0.093	0.047	-0.159	0.069	0.064	0.994	0.42	0.224	-0.069	0.161	0.58	0.092	0.038	0.275	-0.548	0.16	-0.59	-0.195	0.366	1.276	0.091	-0.422	0.832	0.992	0.905	0.139	1.382	-0.937	1.927	0.009	-0.055	0.557	0.03	0.229	-2.02	0.255	0.008	0.174	0.215	1.517	0.375	0.192	1.396	-0.345	-2.282	-0.36	0.024	0.436	0.132	0.344	-1.099	0.072	-0.052	-0.097	-0.613	-0.095	0.181	0.651	-0.286	-0.058	0.031	-0.305	-0.551	-0.491	0.909	-0.156	0.594	-0.033	0.76	-0.528	-0.002	0.583	-0.114	-1.171	0.105	1.144	-0.275	0.364	-1.914	0.072	-0.242	0.057	0.012	0.059	0.998	-0.034	0.044	0.637	0.722	-1.699	-0.3	0.132	1.165	0.122	0.33	0.133	0.133	0.364	-0.705	0.075	1.026	1.019	-0.167	0.288	-0.208	0.052	1.431	-1.107	-0.104	0.067	-2.374	0.968	0.609	-0.415	2.026	0.409	0.765	-0.171	1.298	-0.013	0.438	0.679	0.354	-1.319	2.292	0.603	-1.485	0.165	0.065	0.015	-0.365	0.5	0.28	0.197	0.014	0.313	-0.1	0.596	0.577	-0.198	0.103	1.749	-0.055	-0.176	-0.177	0.062	-1.348	-0.71	-0.941	0.064	1.463	0.792	0.243	-0.111	-0.017	0.868	0.46	-1.092	-0.318	-0.261	0.3	1.215	0.163	-0.206	-3.169	0.484	0.028	-6.389	0.539	0.91	0.13	-0.378	1.008	2.281	-0.341	-0.968	-0.27	1.207	0.47	0.347	1.904	-0.031	-0.383	0.703	0.062	-0.236	-0.395
X21184	X47993	3.162	0.669	-0.602	1.533	0.282	1.226	2.038	0.227	0.698	0.003	1.172	0.236	0.788	2.329	-0.804	-0.188	0.099	1.921	0.248	-1.004	-1.489	-0.372	2.905	0.855	0.928	-0.09	0.495	0.506	-0.391	0.287	-0.337	0.207	0.099	1.147	1.375	-0.057	0.602	1.573	-0.025	-0.792	-3.45	1.189	0.048	-0.217	0.665	2.761	-3.242	2.018	-0.293	0.27	0.125	-0.086	0.171	3.588	-0.59	0.233	-0.125	-0.494	0.03	0.057	0.201	0.473	-0.242	0.019	0.029	0.607	0.179	-0.503	0.495	1.417	0.406	-0.118	0.195	13.05	0.066	-0.04	0.525	-0.17	0.667	0.149	1.716	-0.084	-0.185	0.664	-1.014	0.093	-0.129	0.182	-0.05	-0.424	1.23	0.924	0.277	0.509	-0.655	-2.852	0.566	0.98	1.252	0.253	-0.362	-0.695	-0.796	-2.09	-0.333	0.67	0.068	-0.463	0.431	0.331	-0.577	0.195	0.358	-0.07	0.325	-0.227	0.713	0.067	0.653	-0.76	1.839	0.633	0.251	1.162	0.402	3.259	-2.45	0.107	0.521	0.299	-0.217	-0.377	0.674	-0.627	0.3	0.311	0.156	0.343	0.512	1.712	-0.038	0.534	-0.664	0.151	0.08	0.669	0.216	0.289	0.742	0.859	0.3	1.428	0.161	1.667	0.41	1.105	0.922	-0.361	-0.558	-0.102	1.21	0.289	0.455	1.414	0.307	0.879	1.329	0.112	0.25	0.066	0.407	2.581	0.746	-0.194	-0.328	0.172	0.412	-0.583	0.86	0.634	0.953	0.201	0.223	0.493	0.811	0.309	-1.245	-0.907	1.314	0.231	-0.098	1.72	-0.555	0.163	-0.47	-1.096	0.275	0.25	0.111	0.31	0.752	0.309	0.897	0.429	-0.501	0.197	-0.348	0.684	-0.123	0.755	-0.569	-0.44	0.395	0.245	0.269	-0.178	-0.135	0.623	-0.058	0.376	1.147	-0.017	0.323	0.347	0.228	0.081	0.446	-1.342	0.117	0.095	0.199	0.448	-0.253	0.602	0.397	0.494	1.008	-0.057	1.257	-0.386	0.216	-0.282	-0.783	0.011	-0.517	0.274	0.347	1.435	0.401	0.243	0.259	-0.286	0.632	0.173	-1.291	1.556	1.527	0.676	1.09	-0.138	1.938	0.301	0.649	-1.608	-0.113	0.67	-1.015	-5.323	-0.65	-2.259	-0.002	0.503	-0.957	0.252	-0.937	0.252	-0.323	0.26	1.03	0.361	0.176	0.532	1.0	-3.004	0.231	0.418	0.569	0.447	0.327	0.373	0.357	0.054	0.146	-0.393	-0.646	0.454	-0.069	0.383	-0.483	0.592	0.927	-0.264	0.324	0.06	1.462	-0.35	0.225	0.493	-1.585	0.501	0.778	0.924	0.646	0.499	0.381	0.163	0.383	-1.835	0.335	0.909	0.959	0.134	0.628	0.257	-0.18	0.987	0.308	0.691	0.268	0.251	0.177	0.97	1.055	0.6	-0.083	1.43	0.32	0.708	0.72	0.074	-0.996	-0.864	1.478	0.27	0.39	1.055	0.127	0.268	0.164	0.386	0.467	-0.061	-0.36	0.953	-0.011	-0.18	0.218	0.521	-0.923	-0.38	0.075	0.396	0.608	-0.37	0.263	-0.227	-0.996	-3.199	-0.431	0.944	0.695	-0.125	-0.865	0.471	2.065	-0.048	0.399	1.46	-0.112	-0.178	0.266
X21184	X46689	-1.777	-1.077	0.588	-1.277	-0.035	-1.114	-1.892	0.311	-0.155	0.11	-1.605	0.306	-0.811	-0.785	0.267	0.868	-0.779	-0.166	0.538	0.992	0.498	0.18	-1.989	-1.243	-0.233	-0.02	-0.409	-0.425	-0.449	-0.013	-0.503	0.07	0.43	-1.067	-0.827	0.031	-0.467	-0.487	-0.145	0.386	0.615	0.056	0.314	0.327	-0.232	-1.663	0.094	-1.098	-0.838	0.007	0.961	0.193	0.032	-1.16	0.551	-0.031	0.395	-0.177	-0.049	-0.44	0.03	-0.25	-0.409	0.201	0.459	-0.434	-0.118	0.226	0.089	1.093	0.887	0.147	0.069	-2.389	0.109	-0.034	-0.667	-0.225	-0.395	0.559	-1.402	0.282	0.714	0.419	0.346	-0.208	0.11	0.018	-0.368	0.611	-1.52	0.604	0.035	0.57	1.437	1.158	0.332	1.029	0.641	0.033	0.318	0.387	0.627	-0.523	0.099	0.411	-0.016	0.122	-0.232	-0.222	-0.579	0.138	0.031	0.247	-0.449	0.531	-0.704	0.687	-0.01	1.195	-1.369	0.282	0.15	1.081	0.385	0.796	-3.314	-0.156	0.488	-2.046	-2.858	0.408	0.979	-0.809	0.285	0.726	0.015	0.133	0.627	1.67	0.291	-1.437	0.777	-0.021	-0.039	0.632	0.077	0.259	1.504	0.3	-0.016	0.518	0.033	0.602	0.089	-0.017	1.275	-0.187	0.921	0.033	1.339	0.458	1.1	1.351	0.473	-0.3	-0.797	-1.519	-0.235	0.754	0.391	-1.116	-0.341	0.392	-0.057	-0.076	-1.61	-0.406	0.696	-0.514	-0.258	-0.789	0.158	0.758	0.488	1.119	0.271	0.836	-1.136	0.003	1.901	1.133	0.578	0.238	0.118	0.624	0.08	-0.019	0.033	1.239	-0.009	0.046	0.379	-0.078	0.263	0.191	0.791	0.425	0.201	0.825	0.421	0.682	0.082	0.346	-0.089	0.615	1.038	1.24	0.009	0.304	0.905	-0.227	-0.431	0.688	0.095	-0.81	0.362	2.03	1.045	0.383	0.037	0.63	0.43	0.19	0.381	-0.494	1.446	-0.177	1.413	0.865	0.059	-0.554	1.281	-0.929	-0.654	-0.299	0.096	-1.537	0.532	-0.318	-0.086	0.533	-1.207	-0.003	0.734	-1.638	1.392	0.391	-1.587	-0.22	0.342	0.656	0.141	1.822	0.057	-0.172	0.577	-0.063	0.51	-2.813	0.011	-0.206	-0.487	0.037	1.234	0.03	1.248	0.03	0.159	0.1	-0.075	-0.142	-1.569	2.228	-0.025	0.098	-0.032	0.075	0.527	-0.245	0.293	-1.083	2.562	-0.994	4.133	-0.274	-0.093	-0.033	0.178	-0.804	0.087	0.3	0.265	0.017	1.286	-0.507	0.231	-2.189	1.635	-1.23	-1.012	-0.386	1.705	0.463	-1.311	0.313	0.321	-0.116	1.228	0.832	1.011	-0.382	-1.168	-0.02	-0.207	-1.821	-0.454	-0.925	0.269	0.754	-0.739	-0.824	0.379	-0.549	0.114	-1.243	0.312	1.155	-0.525	-0.012	-1.399	0.408	1.391	0.087	3.07	-0.295	-0.126	-0.331	-0.525	-1.827	-0.463	0.09	0.373	0.982	-0.065	-1.864	-0.087	-0.071	-4.181	-2.034	1.366	-0.518	-3.704	1.657	0.07	-0.002	0.767	-1.7	-0.076	-0.077	-0.304	0.821	3.421	0.201	-0.417	-0.612	-0.039	-0.795	0.215	1.189	0.301
X21184	X46691	6.899	1.263	0.475	-0.672	0.069	2.692	-0.771	0.674	-0.134	0.478	0.567	-0.331	1.663	-1.53	0.452	-0.755	1.371	7.809	-0.891	0.92	-0.962	-0.942	3.584	-0.915	1.493	0.108	0.012	-0.251	-0.329	0.336	-0.274	0.065	0.492	-0.769	1.401	-0.339	-0.111	-0.599	-0.505	0.302	0.505	-0.444	-0.004	0.767	0.309	-0.674	-0.293	0.674	-0.317	0.154	-1.173	0.218	0.114	-1.38	0.47	0.138	-0.401	-2.14	0.056	2.056	0.113	0.193	-0.435	-0.488	0.358	-0.382	0.37	-0.157	0.511	0.841	-0.253	0.215	-0.08	13.389	-0.132	0.205	0.325	0.075	-0.178	0.393	-0.834	0.33	0.623	0.522	-0.68	-0.003	0.149	0.097	-0.525	-0.857	-0.666	0.649	0.056	0.457	0.475	0.738	-0.208	0.742	0.772	0.104	0.601	0.723	-2.492	-1.363	0.144	0.683	0.125	-1.086	0.603	0.322	-0.43	0.166	0.312	-0.909	-0.122	0.354	-0.269	-1.764	0.469	0.961	-1.089	-0.197	-0.07	1.064	0.279	3.199	-1.709	0.171	0.764	-1.607	0.638	-0.183	0.765	-1.071	0.235	0.641	0.011	0.32	0.383	3.312	0.339	-1.003	-0.354	-0.347	0.169	0.346	0.136	0.028	1.106	0.576	-0.476	0.8	0.102	0.962	0.263	0.635	0.574	-0.107	-1.347	0.191	-1.763	-0.055	0.622	0.712	0.415	0.462	-0.475	0.702	-0.179	0.505	0.491	-1.054	-0.059	0.957	0.359	-0.033	-1.483	-0.451	0.487	0.346	-1.477	0.457	0.207	0.627	-1.434	0.858	0.523	-1.635	-1.583	0.113	0.951	-1.618	0.352	-0.976	0.339	0.52	0.147	0.056	0.116	-2.345	-0.054	0.039	0.732	0.346	0.605	0.22	0.557	-0.803	0.164	-0.871	1.192	0.413	-0.103	-1.35	0.079	0.44	0.647	-0.852	-1.033	0.227	-0.916	0.384	-0.169	0.379	0.201	-0.185	-0.208	-0.882	-2.063	-0.15	0.099	-0.071	-0.057	1.743	-0.628	0.287	-1.294	0.228	0.831	-0.245	0.027	-2.471	-0.626	-1.261	0.794	0.149	-0.034	2.543	-0.541	-0.938	0.213	-0.292	0.466	0.091	-0.415	1.009	0.876	0.505	-1.363	0.26	0.417	-0.178	-0.621	0.983	0.123	-0.727	0.773	1.223	-0.084	0.543	-0.187	0.41	0.759	0.128	1.33	-0.207	0.651	-0.002	-0.682	0.246	0.071	0.366	-3.284	-1.252	0.257	-0.093	0.683	0.316	-0.089	0.299	-0.024	0.486	0.247	-0.356	-1.358	0.471	-0.051	0.401	-0.14	0.44	0.811	2.054	0.241	0.099	0.655	-0.241	0.463	0.518	2.618	-0.901	0.458	0.913	0.985	0.348	0.675	-0.041	-0.009	-0.467	-1.011	0.109	6.955	-0.097	0.498	0.068	-0.516	0.488	0.181	-0.397	-0.01	-0.083	0.218	0.418	0.886	0.641	-0.128	0.648	0.3	0.742	0.721	0.112	-0.561	0.744	-1.566	0.142	-0.863	-0.8	0.426	-0.342	0.182	0.925	0.439	0.718	-0.224	1.803	-1.127	-2.166	0.178	0.406	1.122	-1.272	-0.302	-1.38	1.086	-0.202	0.055	-0.119	-0.32	-1.445	0.007	-0.846	-1.322	-0.409	-0.985	0.594	0.886	0.15	-0.778	-1.958	-0.02	0.629	0.102
X21184	X46490	-3.129	-0.07	0.605	2.042	0.078	4.499	-0.627	-0.733	0.007	0.463	2.703	0.176	0.21	3.088	-0.737	0.035	-0.53	-2.198	0.559	1.114	0.732	-0.118	-2.722	0.091	0.388	0.149	-0.352	0.693	-0.201	0.433	1.145	-0.078	0.557	-0.98	-0.911	0.135	-0.431	0.165	-0.28	0.376	0.229	-1.312	0.223	0.433	-0.009	-0.809	-0.071	2.176	-0.339	-0.012	0.797	0.178	-0.012	-0.999	0.53	0.109	0.281	1.973	0.016	0.574	0.088	-0.164	-0.585	0.105	0.347	-0.221	-0.292	-0.06	-0.104	-1.421	0.928	0.231	0.029	19.485	0.13	-0.011	0.463	-0.151	0.313	-0.04	3.999	-0.119	0.726	0.637	-0.838	-0.093	-0.514	0.091	-0.16	-0.003	-1.21	0.938	0.123	0.651	1.459	1.139	-0.179	1.156	0.819	0.067	0.449	0.525	-0.205	-0.848	0.012	-0.502	0.034	0.523	0.606	-0.201	0.096	0.103	-0.133	0.048	0.006	0.456	-0.569	-1.174	0.341	0.149	-1.353	0.003	-0.08	0.429	-0.473	0.776	-0.865	-0.037	0.082	-1.945	-0.269	0.624	-0.591	0.407	0.213	-0.768	0.163	0.151	-0.81	0.379	0.364	-0.893	2.826	-0.025	0.208	-0.602	-1.074	0.102	1.363	0.785	-0.319	0.803	0.067	0.166	0.142	0.178	-0.207	0.711	0.66	0.093	0.564	0.066	1.062	0.429	0.139	-0.007	-0.918	0.446	0.407	0.74	0.211	0.233	-0.286	-0.104	0.47	-0.283	2.146	-0.13	0.46	-0.903	-0.678	0.292	0.201	-0.554	0.334	0.385	-0.389	0.929	0.77	0.075	1.971	-3.2	0.403	0.261	-0.116	-0.875	-0.052	0.088	0.076	-0.108	0.057	0.007	-0.464	0.187	0.312	0.218	0.79	-0.107	0.134	-1.018	0.001	0.416	-0.029	0.505	0.056	0.839	0.6	-2.176	0.228	0.04	0.779	0.415	-0.509	0.285	0.186	-0.569	0.398	-1.121	-2.457	-0.511	0.085	0.598	0.431	-0.334	-0.817	-0.267	-0.106	0.263	-0.645	0.671	-0.072	-3.353	1.414	-0.671	-0.425	0.126	-0.204	0.53	-1.263	0.37	0.229	-0.62	-0.874	-0.113	-0.848	0.629	-1.233	0.114	-2.439	0.056	1.549	0.66	-0.496	-0.177	-0.008	0.162	-0.692	1.523	0.182	-2.728	0.119	0.303	1.245	0.098	-1.165	0.044	-0.398	0.05	0.207	0.331	-0.041	0.652	0.299	-0.811	0.245	-0.194	0.299	0.434	-0.135	-0.183	0.346	-0.45	0.838	-0.909	0.106	0.941	-0.153	0.251	0.351	0.312	0.152	2.206	0.059	-0.043	1.177	-0.445	-0.258	-0.655	-2.346	-1.138	-0.137	1.105	1.134	0.451	1.531	-0.296	0.312	0.414	-2.325	-0.732	-3.693	-0.326	-0.128	-0.201	-0.973	1.085	0.235	-0.272	0.078	-0.133	0.013	-0.758	1.561	-1.339	0.152	1.544	0.156	-0.701	1.29	-0.14	-1.303	-0.65	-1.141	0.109	-1.54	1.073	0.746	-0.125	-0.367	1.423	0.108	0.072	0.564	-0.919	-0.375	-0.566	0.197	0.213	0.153	0.436	0.731	0.824	0.057	-1.978	0.122	0.644	0.567	-0.3	-0.309	1.264	0.963	1.046	0.966	-0.333	0.464	0.497	0.047	-1.598	0.229	-0.459	0.38
X21184	X46672	8.277	0.865	-0.106	-0.211	0.031	0.83	4.194	0.568	-0.094	-1.626	-1.271	0.202	0.123	0.473	-1.334	-0.019	1.41	0.555	-0.844	0.957	0.099	-0.709	2.085	-0.962	0.699	0.086	-0.275	-0.492	-0.796	0.338	2.115	0.125	-0.352	-0.814	1.168	-0.449	-0.068	-0.301	-1.082	0.427	0.307	-1.249	-0.056	0.742	0.187	-1.499	-0.109	-1.057	-0.079	0.054	0.774	0.151	0.083	-1.429	0.471	0.004	0.405	-0.174	-0.018	0.131	-0.049	-1.22	0.315	0.285	0.107	-0.419	0.206	0.208	0.829	0.87	0.032	0.228	0.26	12.014	-0.162	0.088	0.531	0.524	-0.055	0.319	-1.067	0.447	0.635	0.369	1.667	-0.107	0.158	0.097	-0.269	1.777	-0.495	0.542	0.141	-0.522	1.239	0.013	-0.459	0.991	0.052	0.04	0.854	0.742	-1.996	-0.43	0.127	-0.236	0.029	0.077	-0.073	0.106	0.035	0.116	-0.774	0.107	0.1	0.551	-0.574	-0.44	-0.128	-0.393	-1.138	0.744	0.311	1.115	-0.812	-0.199	-0.806	0.134	0.15	2.121	-0.951	-0.099	-0.758	-1.722	0.286	0.347	-0.106	0.088	-0.328	-1.35	0.332	-1.469	1.691	-0.341	0.349	0.121	0.016	0.405	1.161	0.831	-0.515	-0.263	0.097	1.003	-0.096	0.262	1.0	-0.324	0.361	-0.207	1.44	-0.035	0.914	-1.029	0.412	0.675	-1.024	-0.609	0.612	-0.907	0.369	-0.934	-0.44	0.997	0.208	0.088	-1.013	-0.057	0.67	-1.098	-1.18	-0.536	0.216	0.026	0.25	0.888	0.733	-0.093	1.318	0.084	1.653	-0.849	0.535	0.337	-0.379	0.345	-0.02	0.034	0.06	-2.961	-0.565	0.007	0.964	0.135	1.041	0.242	0.793	-0.028	0.262	0.429	0.355	0.597	0.446	-0.689	-0.021	0.833	0.923	1.352	-0.038	0.048	0.812	-0.111	-0.409	-0.269	0.107	-1.308	0.076	-0.937	-0.379	-0.411	0.042	0.42	-0.017	-0.123	-0.674	0.152	-0.625	0.247	0.275	0.325	0.007	-3.903	0.509	-1.042	-0.647	0.12	-0.149	2.051	-1.059	0.337	0.15	0.101	-2.033	0.139	1.917	1.055	1.083	-0.312	-0.418	-0.124	0.466	0.519	0.483	-0.995	0.018	-0.156	-0.071	-0.078	0.223	-2.345	-0.218	0.483	1.064	0.098	0.085	-0.258	1.568	0.067	0.062	0.305	0.105	-0.199	0.605	-0.123	0.046	0.321	0.983	0.391	0.142	0.383	-0.158	0.87	0.166	-0.753	-0.256	-0.077	0.165	0.398	-0.043	-0.133	0.271	1.043	0.254	0.035	1.008	-0.354	0.671	-3.478	-1.031	-0.951	0.479	0.949	-0.506	0.405	0.02	0.233	0.184	-0.181	1.58	0.491	0.012	-0.253	0.216	0.078	-0.809	-2.511	0.143	0.194	0.224	-0.612	0.24	0.288	1.322	-2.271	-0.157	1.309	0.29	-2.956	1.101	0.031	-1.094	0.308	-1.287	0.109	-0.741	0.923	0.367	0.079	-0.663	0.706	0.598	1.093	0.512	-0.761	-0.388	-0.109	0.191	0.405	0.56	0.905	0.497	0.717	0.257	0.328	0.175	-0.291	-0.354	-0.287	0.452	-1.681	-1.525	1.504	1.335	-0.259	-0.726	0.443	0.107	0.402	-0.128	0.708	0.298
X21184	X47000	-1.535	1.526	0.572	2.015	-0.01	0.918	0.206	-0.739	-0.48	0.158	-0.241	-0.074	-0.022	-1.708	-1.628	0.932	-0.5	0.859	0.052	0.145	0.111	0.039	3.832	-0.263	-0.128	-0.149	-0.387	1.45	-0.079	0.707	-0.669	-0.112	-0.368	0.934	0.511	0.019	-0.043	-0.226	-1.035	-0.433	-0.885	1.183	-0.26	-0.337	-1.208	-1.633	0.099	0.482	-0.839	-0.131	0.306	0.145	0.003	0.649	0.162	-0.074	1.059	-2.472	0.033	-1.153	-0.027	0.218	-0.603	-0.278	0.591	0.064	0.072	0.24	-2.175	0.987	1.462	0.151	-0.2	-2.693	0.027	-0.035	-0.259	0.141	-0.085	0.346	-0.84	0.296	0.445	-0.714	-0.859	-0.031	-0.096	-0.031	0.006	0.355	-0.228	-0.051	-0.054	-0.661	-2.867	0.257	0.003	-4.31	0.983	-0.012	-3.584	-0.485	-0.965	-0.985	-0.082	0.333	-0.045	0.113	0.462	-0.224	0.106	0.066	0.277	-0.165	0.308	-1.648	-0.302	-0.21	0.478	-1.039	-1.284	0.18	-0.272	-0.053	0.099	-0.205	3.889	-0.007	0.237	-1.779	1.256	-0.353	-0.173	-1.107	-0.544	-1.048	-0.129	-0.827	-0.689	0.039	-0.406	-1.604	0.536	0.824	-0.245	0.575	0.023	-0.049	0.472	-0.06	0.142	0.995	0.062	1.165	0.178	1.097	-0.082	0.437	0.401	-0.067	-0.119	-0.195	0.857	-0.068	0.408	-0.654	1.396	-0.525	0.554	0.195	0.006	0.122	0.273	0.278	-0.249	0.005	-0.862	0.317	-0.756	0.209	0.605	-0.611	0.173	0.876	0.48	1.012	-1.079	0.831	-3.229	-0.031	-6.138	0.531	0.559	0.316	-0.042	0.883	-0.101	-0.039	-0.022	1.207	0.628	0.034	1.112	0.358	0.236	-0.056	-0.211	-0.546	0.205	0.49	0.552	0.551	-0.017	0.295	-0.094	0.4	-1.078	1.652	0.404	0.253	0.912	-0.654	-0.396	0.303	-0.086	3.468	-0.689	2.261	-2.187	-0.121	-0.031	-0.237	-0.027	2.518	-0.224	0.383	0.238	-0.197	-1.439	-0.538	-0.107	0.839	-0.641	0.442	0.04	-0.0	0.71	-0.424	-1.207	-0.35	0.124	-0.636	0.239	-0.135	0.266	-0.989	-0.16	-0.441	0.68	-0.057	0.506	0.043	0.398	-0.878	0.017	0.306	1.173	-0.365	-0.2	5.979	0.057	0.282	0.924	-0.001	-0.521	-0.017	-0.85	-0.024	-0.549	0.193	-0.051	-0.114	-0.652	-1.654	0.026	0.298	0.904	0.125	0.384	0.2	0.187	-1.892	-0.324	1.913	-0.059	-0.756	-0.178	0.218	-0.166	0.219	-0.312	-0.822	0.188	-0.034	-0.684	0.938	0.73	0.843	-1.289	2.979	0.494	-1.986	-0.469	-0.129	-0.162	0.11	-0.012	0.12	-0.479	0.182	0.687	0.03	-0.216	0.007	-0.871	0.724	0.131	0.224	0.092	0.189	-0.096	-1.448	0.516	0.19	0.156	1.589	-0.282	-0.361	-0.16	-0.027	-0.615	0.867	1.273	-0.106	-0.736	0.588	-0.059	0.083	-0.068	0.5	-0.124	-0.422	-0.466	-0.517	-0.178	1.117	0.047	0.399	-0.161	-0.473	-0.128	-2.459	-1.217	-1.566	-0.08	-0.241	0.916	-1.596	-0.346	-1.803	0.937	-0.783	-0.106	1.165	1.32	-0.603	0.258	0.965	-0.022	0.741	-0.174
X21184	X47818	-0.351	-0.388	0.343	-0.265	0.002	2.115	1.594	-0.321	0.435	0.481	2.254	0.338	-0.552	-0.701	0.942	0.595	-0.59	-1.395	0.656	0.528	-0.26	0.166	-2.986	-0.704	1.54	0.205	0.356	-0.214	0.829	0.208	0.562	0.189	-0.621	0.025	0.045	-0.011	0.612	0.149	0.423	0.464	0.658	-0.08	0.013	-0.259	0.201	0.083	0.142	-0.118	0.32	-0.026	0.642	0.269	0.149	1.932	0.51	0.114	1.662	1.774	0.083	2.528	-0.027	-2.508	0.221	0.3	0.49	-0.014	0.302	0.1	0.294	-0.258	-0.022	0.106	0.173	-0.075	-0.028	-0.401	0.029	-0.247	0.351	-0.127	-0.345	0.117	-0.493	-0.072	-0.459	0.034	0.143	0.123	0.169	-1.609	-0.425	0.93	0.13	-0.644	1.269	1.185	0.56	1.029	-0.094	0.089	0.723	-1.596	-0.062	0.704	-0.043	-0.912	-0.018	0.504	-0.265	0.022	-0.124	0.182	-0.285	0.11	0.638	0.416	0.134	0.238	0.063	0.802	0.116	-0.395	-0.023	1.15	-0.357	-1.269	2.199	-0.383	0.58	-1.028	-0.859	-0.316	-0.23	-0.85	0.22	-0.122	-0.089	0.333	-3.083	-1.438	0.34	-1.57	-1.412	-0.649	0.215	0.504	0.156	0.383	1.194	-0.818	-0.525	0.194	0.149	0.844	0.233	0.992	-2.085	-0.122	0.746	-0.13	1.46	-0.078	0.953	1.219	-1.604	0.716	-0.401	0.343	0.074	-0.573	-0.222	4.251	0.533	0.53	0.537	0.145	1.779	0.171	0.62	0.316	0.337	0.636	0.248	-5.264	0.637	0.554	0.218	0.844	0.187	0.128	1.396	0.173	0.116	0.372	0.494	0.762	0.137	-0.043	0.11	-0.407	0.505	0.162	1.002	0.216	1.078	0.198	0.422	0.479	0.463	0.881	-0.263	0.028	0.099	0.647	0.057	0.39	0.963	0.43	0.246	0.091	0.853	-0.077	0.004	0.448	0.047	2.108	0.363	1.229	-0.311	0.575	0.066	0.286	-0.204	1.047	-0.696	0.428	-0.032	-0.07	0.285	-0.459	-0.016	0.997	0.557	0.551	0.86	0.073	0.208	4.021	0.687	-0.763	-0.501	-0.513	-0.51	-0.103	-0.724	0.319	1.119	0.163	0.251	0.239	1.34	0.4	0.017	-0.224	0.155	-0.681	-0.58	1.32	0.257	-2.559	0.255	0.35	1.101	0.079	0.668	0.088	-1.049	0.092	-5.724	0.247	0.091	0.243	1.132	-1.904	0.215	-0.182	-0.323	0.428	0.32	0.419	0.309	0.911	0.636	0.223	3.897	0.262	-0.206	-0.953	0.296	0.476	0.878	1.698	0.165	0.146	-0.082	-0.352	0.434	-1.545	-2.175	-0.998	0.589	-1.217	1.328	0.442	1.326	0.094	0.169	-0.037	0.699	-0.617	-1.023	-0.244	-0.076	0.072	1.015	0.972	0.01	-0.093	-0.111	0.5	0.272	0.782	-1.115	-0.298	-0.143	1.336	-0.342	-1.245	0.01	0.087	-1.154	-0.54	0.133	-0.098	0.409	0.348	0.325	0.044	0.146	0.526	0.638	1.129	-0.345	0.463	-0.152	-0.234	0.222	0.442	-0.011	0.945	-0.334	0.758	0.376	4.246	-0.042	0.179	0.215	0.599	0.486	-1.807	0.872	1.295	-1.728	0.042	-0.338	0.278	0.243	-0.254	-0.113	-0.239	0.231
X21184	X47820	0.355	1.452	-0.176	3.103	0.08	-1.649	-0.626	-0.305	0.63	-0.552	2.644	-0.442	-1.311	0.522	-0.868	0.28	-0.327	0.392	-0.25	-0.945	-1.399	-0.071	2.299	0.732	-0.182	-0.03	0.116	0.753	0.097	0.603	-0.907	-0.123	-0.224	1.435	0.649	-0.009	0.239	1.89	-0.246	-0.758	-2.482	0.702	-0.108	0.395	-0.578	0.973	0.152	2.861	-1.145	-0.07	0.335	0.098	0.022	0.342	-0.286	-0.024	0.706	1.876	0.121	-1.231	0.014	0.001	0.331	-0.297	0.291	0.635	0.251	0.069	-1.807	0.65	0.115	-0.066	-0.073	-1.5	0.144	-0.128	0.43	0.353	0.882	-0.471	0.731	-0.065	-0.014	-1.251	0.019	0.001	-0.102	0.005	0.519	2.868	0.215	-0.492	0.005	-0.724	-1.299	-1.773	0.868	-2.078	-0.447	0.011	-1.988	-0.33	-1.132	2.275	-0.009	-0.117	0.027	-0.729	0.014	-0.318	-0.103	0.024	0.147	-0.071	0.059	-0.667	0.381	0.094	-0.007	-0.266	1.823	-0.084	0.283	0.393	-0.04	0.75	1.178	0.143	0.501	-0.932	1.188	0.124	-0.09	0.885	-0.254	-0.594	0.009	-0.488	-0.666	-0.872	-0.629	-0.387	-0.724	0.913	-0.147	0.796	0.027	0.289	0.199	-0.908	0.117	0.455	0.007	0.667	0.246	1.297	-0.502	0.108	0.243	-0.076	0.447	-0.033	1.423	-0.717	-0.247	-0.221	1.065	-0.044	-0.008	0.58	0.061	-0.218	0.69	0.217	-0.37	0.048	-1.86	-0.161	-0.156	0.17	1.071	-0.333	0.136	-0.188	0.577	0.581	-1.161	-0.086	-1.728	0.011	-4.512	-0.463	0.775	0.447	0.013	1.207	0.015	-0.037	-0.002	0.013	0.867	0.132	0.399	0.299	0.235	-0.057	-1.235	-0.108	0.043	0.473	-0.199	0.66	0.341	0.46	0.016	0.149	0.495	0.719	0.965	0.094	1.246	-0.886	-0.719	0.84	-0.204	2.424	-0.51	1.358	0.323	0.046	0.015	-0.463	0.056	2.187	-1.111	0.537	1.791	-0.07	1.75	-0.786	0.15	1.501	-1.104	-0.574	-1.596	-0.081	0.523	-1.88	0.135	-0.664	0.063	-0.861	0.662	-0.013	-0.12	-1.71	1.131	-0.637	1.488	-0.284	0.285	-0.085	-0.065	-0.85	0.031	0.709	0.404	-0.072	-0.071	3.435	0.09	0.688	-0.662	-0.006	0.446	0.007	0.406	0.01	0.288	-0.029	-0.106	-0.039	-0.448	-2.638	0.419	0.422	1.545	0.199	-0.077	-0.132	0.243	-0.48	-1.218	0.117	-1.203	-0.256	-0.426	-0.094	-0.354	0.615	1.29	-0.661	0.314	-0.028	1.589	0.525	1.003	0.276	-2.956	-0.132	0.799	-0.849	2.12	-0.041	2.116	0.457	0.294	-0.089	-2.931	-1.004	-4.464	-0.005	0.29	0.017	-1.307	1.456	0.264	0.739	0.042	0.231	-0.076	-0.376	0.122	-0.558	-0.335	2.136	-0.166	0.366	0.147	0.006	-1.714	0.665	1.722	-0.031	-0.393	-0.459	0.971	0.087	-0.037	1.954	0.88	-0.57	-0.625	0.125	0.485	-0.086	-0.011	0.559	-0.51	-1.28	-0.212	-1.37	-1.722	-2.525	0.01	-0.54	0.521	-2.949	-0.459	-2.522	1.279	-1.329	-2.427	0.903	0.441	-0.656	0.118	-0.156	0.055	-0.374	-0.327
X21184	X47821	0.956	0.747	-0.268	1.585	0.151	-1.55	-0.557	0.509	-0.144	0.997	2.493	-0.345	-1.627	-1.498	-0.849	0.378	-0.127	-0.667	-2.317	0.564	-2.294	0.43	2.503	0.556	0.294	-0.078	0.056	0.954	-0.072	0.406	-0.926	-0.263	-0.702	-0.319	1.214	-0.043	0.198	0.27	0.929	-0.345	-2.098	-0.041	-0.41	0.562	-0.917	-2.67	0.153	-0.124	-1.043	0.074	0.674	0.129	0.086	-1.062	-0.145	0.048	1.034	0.63	0.128	-1.097	-0.127	-0.277	1.178	-0.319	0.765	-0.316	0.384	0.117	-1.702	1.589	0.328	0.213	0.086	-6.513	0.328	0.183	0.574	0.19	0.775	0.087	1.574	0.044	0.481	-1.556	0.975	-0.032	0.051	0.1	1.181	4.524	0.217	-0.289	0.082	-0.437	0.621	-0.441	0.694	0.448	-0.445	0.082	0.862	-0.256	-1.876	3.097	0.123	-0.634	0.103	-1.008	-0.133	-0.217	0.008	0.112	0.28	-0.505	0.183	0.441	0.403	-0.851	0.215	-0.625	0.661	0.281	0.064	1.552	-0.681	-1.164	4.881	0.237	0.298	-2.083	1.569	-0.092	0.487	0.752	0.141	-0.513	0.081	-0.254	-0.713	-0.148	0.136	-2.542	1.475	1.486	-0.078	0.402	-0.072	0.141	1.792	0.065	-0.42	0.431	0.087	0.887	0.383	0.968	-0.18	0.427	-0.917	0.176	0.226	-0.021	1.938	-1.351	0.227	0.01	-0.81	-0.093	-0.144	-0.009	0.003	-2.528	-0.158	0.904	-0.24	0.009	-3.323	-0.003	0.064	0.303	0.031	0.23	0.252	0.799	0.344	1.416	-0.634	0.844	-0.495	0.082	0.916	0.344	0.937	0.418	0.272	1.154	0.035	-0.101	0.008	-1.676	0.593	0.251	0.407	0.224	0.353	0.191	0.003	0.282	-0.498	0.13	0.165	0.839	0.266	-0.21	-0.023	0.816	0.301	0.507	1.032	0.089	1.25	-0.785	-0.077	0.506	0.055	-0.407	-0.123	1.026	-1.582	0.567	0.079	-0.15	0.351	4.02	-0.849	0.466	0.551	0.136	1.983	-0.715	0.148	1.173	0.563	-0.503	-1.182	-0.621	0.322	3.354	-0.238	-0.193	0.241	-0.354	-0.084	0.12	0.255	0.291	0.584	-0.599	1.463	-0.071	-0.541	0.244	-0.131	-0.287	0.111	0.292	0.479	0.82	0.533	0.829	-0.283	0.515	0.432	-0.16	-1.116	-0.001	1.142	0.103	-0.452	0.074	0.027	0.413	-0.082	-1.969	0.133	0.368	1.24	-0.127	-0.159	-0.07	0.199	-1.383	-0.636	-0.325	4.409	0.193	-0.344	0.164	-0.068	0.132	-0.489	0.666	0.296	0.081	1.669	-0.396	-0.204	-0.639	0.659	-0.702	0.766	0.201	0.406	0.435	0.636	0.041	0.327	0.686	-0.553	0.048	0.905	-0.366	0.25	0.082	-1.441	1.638	0.158	0.429	0.194	0.192	0.155	-1.066	0.179	-0.037	-0.278	2.819	0.19	0.297	1.576	0.099	-1.393	0.544	0.274	-0.048	-1.464	-1.81	0.562	0.073	-0.114	0.862	0.347	0.471	-0.489	-0.564	0.497	1.483	0.164	0.607	-0.853	-0.06	-0.212	0.101	-1.413	0.337	0.185	-0.129	0.404	1.013	0.059	-2.669	0.86	-0.138	0.684	0.187	0.18	-0.208	-0.311	-0.406	0.129	-0.465	-0.122
X21184	X47872	-3.579	0.158	0.837	-1.539	-0.034	3.805	-0.366	-0.642	0.651	0.9	-1.376	-1.044	-1.589	-1.717	-0.086	1.054	-0.614	-3.074	0.661	1.017	0.829	0.51	-1.075	-1.036	0.415	-0.058	0.247	0.188	0.973	0.285	-0.571	-0.02	0.533	-0.874	0.317	0.176	0.174	1.723	1.688	0.462	1.122	3.153	0.469	0.351	-1.534	0.869	0.13	1.427	0.732	0.171	0.827	-0.12	0.13	-1.551	0.509	0.118	0.601	-2.672	-0.243	1.265	0.126	0.141	-0.503	-0.082	0.603	-0.444	0.571	-0.047	0.885	0.927	-0.56	-0.081	-0.107	-0.806	-0.166	-0.031	-0.514	0.047	-0.415	0.639	-2.114	0.484	-1.54	0.252	0.628	-0.06	0.006	0.122	0.284	-1.512	2.224	0.947	0.173	0.044	-1.206	1.725	0.356	1.052	1.168	0.105	-0.83	-0.334	-0.612	-1.532	0.132	0.748	0.039	-0.575	-0.285	0.161	-0.251	0.138	0.332	-0.726	0.482	0.131	0.368	0.616	0.507	-2.121	-1.229	0.839	0.274	1.18	0.225	1.755	1.304	-0.086	0.281	-1.802	1.134	0.682	0.841	0.628	-0.465	-0.179	0.243	-0.647	0.606	-1.464	0.362	-1.158	0.424	1.462	0.25	0.107	0.119	0.405	1.227	0.508	-0.548	0.933	0.053	1.065	0.151	0.546	-0.193	0.2	-0.258	0.161	0.348	0.546	0.972	1.254	0.447	0.724	0.656	-1.992	-0.445	0.397	0.397	-0.837	1.003	0.371	-0.363	0.102	-0.276	0.252	0.718	-0.412	0.76	0.218	0.184	0.993	0.77	0.946	-0.324	0.857	-1.244	0.053	0.646	0.216	-0.736	-0.334	-0.673	-0.095	-0.013	0.044	0.129	1.096	0.634	0.078	1.024	0.404	-0.044	0.132	-0.959	0.798	-0.543	0.649	-0.605	0.642	-0.247	0.809	-0.015	0.888	0.982	0.087	-0.093	0.311	0.867	0.869	-0.433	0.38	0.149	2.358	0.392	0.483	2.788	0.48	0.118	0.064	0.448	0.485	0.642	0.425	1.186	0.041	1.162	-0.482	0.158	1.018	0.405	0.137	-2.641	-0.052	0.312	-1.311	-1.143	0.204	0.241	0.176	0.004	0.236	1.01	1.118	0.431	-0.566	1.01	-0.126	1.382	0.494	0.097	-1.073	0.125	0.535	0.279	0.483	-0.283	0.527	0.089	0.2	-0.961	0.113	0.252	0.127	-1.076	0.079	0.851	0.333	-0.003	0.096	1.16	-1.928	0.348	-0.588	1.044	0.089	-0.283	0.415	0.311	0.927	1.464	1.387	0.162	-0.377	-0.225	-0.165	-0.174	0.475	0.893	0.28	0.071	0.119	1.07	0.868	0.719	-0.042	1.379	-0.103	0.277	1.009	1.369	-0.203	-0.84	0.134	0.394	1.736	-2.174	1.066	-3.546	-0.264	0.186	0.037	1.478	0.404	0.246	-0.287	0.281	0.2	-0.118	-1.944	0.334	0.017	0.199	1.378	0.068	-1.897	1.166	0.129	-1.181	-0.564	-0.668	-0.978	0.342	-0.292	-0.237	0.038	0.017	-1.266	-0.235	-0.522	0.339	-0.338	0.391	0.463	-0.268	0.104	-0.778	-0.773	0.439	-0.495	-0.53	-0.036	0.127	0.068	-0.649	1.145	-0.248	1.051	0.887	1.351	0.297	-0.271	1.317	0.135	-0.495	-1.373	0.247	0.998	-0.155
X21184	X47995	-2.052	-0.511	0.458	2.87	-0.049	-0.849	-0.14	0.133	-0.382	0.05	-0.394	0.217	-0.09	2.657	-1.059	-1.118	0.692	-1.223	0.423	0.704	0.553	-1.011	-1.77	1.132	-0.132	-0.014	0.172	-0.315	0.098	-0.066	-0.05	0.026	0.212	-0.618	-0.634	-0.016	-0.149	-0.844	2.048	-0.004	0.791	-0.901	0.029	0.429	0.039	-0.066	-0.37	2.432	-0.105	-0.048	0.551	-0.389	-0.005	-0.236	0.308	-0.009	-0.195	-1.611	-0.063	1.104	-0.011	0.195	-0.387	0.043	0.27	-0.349	0.355	0.155	0.114	0.631	1.098	-0.569	-0.089	1.702	-0.167	0.122	-0.394	-0.277	-0.086	0.406	2.839	-0.947	0.358	0.573	0.1	-0.077	0.025	0.026	-0.277	-1.46	0.471	-0.92	-0.075	0.33	0.949	-5.615	-0.347	0.397	0.095	-0.009	0.617	0.525	-0.454	-0.749	0.023	0.337	-0.028	0.356	-0.186	-0.147	-0.357	0.067	0.178	0.142	-0.27	-0.048	-0.456	0.31	0.145	0.549	-0.83	-0.094	-0.128	-1.106	0.123	-0.241	-2.062	-0.292	-0.122	-1.153	-3.282	-0.364	0.562	-0.822	0.165	0.454	-0.059	0.269	-0.463	-0.784	0.2	-0.344	0.575	-0.232	-0.094	0.087	-0.065	0.873	0.88	0.598	-0.416	0.636	-0.009	-0.381	0.188	-1.286	-0.13	0.15	0.796	0.04	0.969	-0.228	-0.601	-3.112	0.173	-0.378	-0.756	-0.495	-0.201	0.776	-0.217	-1.088	-0.364	0.366	0.147	-0.01	0.644	0.081	0.101	-0.727	-0.896	-0.562	0.112	0.685	0.065	0.646	0.518	0.576	1.02	0.079	1.332	1.13	0.359	-0.181	0.065	-0.063	-0.064	0.008	-0.012	0.77	0.124	-0.126	0.71	0.017	0.588	0.131	-1.104	-0.169	0.15	-1.597	0.015	0.304	-0.142	0.364	-0.065	0.6	0.676	-0.022	-0.713	0.163	-0.7	-0.007	-0.343	0.154	0.223	-0.629	0.222	-0.699	-1.422	-0.168	-0.019	0.388	-0.041	-0.724	-0.062	0.025	0.845	0.135	-0.623	0.514	-0.03	0.347	0.634	-0.849	0.302	-0.103	-0.158	-0.877	-0.779	0.204	0.079	0.176	-1.111	-0.136	-0.398	0.788	-2.32	0.338	-0.084	-0.14	1.015	0.27	-0.127	-0.737	-0.036	0.209	-0.451	0.996	0.256	-1.561	-0.207	-0.29	0.796	0.023	-0.724	-0.004	-0.316	-0.0	0.57	0.179	-0.057	-0.467	0.823	-1.222	0.19	0.192	-1.112	-0.252	-0.244	-0.08	-0.165	-0.235	-0.449	3.827	1.34	0.584	0.18	0.251	-0.058	0.086	-2.186	0.546	-0.462	0.005	0.748	-0.304	0.467	0.669	-1.365	-0.709	0.172	0.697	1.004	0.256	1.001	-0.214	0.025	-0.315	-1.354	-0.475	-2.036	-0.232	-0.553	0.038	4.558	0.097	0.117	0.342	-0.142	-0.482	-0.101	0.524	1.024	-0.082	0.308	1.011	0.168	0.501	0.828	-0.01	1.994	-0.426	0.433	-0.069	-0.933	0.675	0.059	-0.143	0.008	0.923	0.409	-6.176	-0.299	0.798	-0.231	-0.017	-0.227	0.256	-3.934	0.416	-0.157	0.505	0.861	-1.171	-0.095	-0.185	-0.09	-1.362	-0.137	3.099	0.599	4.179	4.822	-0.236	0.957	0.287	0.319	-2.42	-0.031	0.289	0.146
X21184	X48001	0.37	0.767	0.689	0.755	0.116	-1.059	-1.294	-0.552	-0.513	0.221	-0.435	0.083	1.088	-2.212	0.165	-0.075	-0.851	-0.91	0.57	0.183	0.59	0.125	-2.654	-1.378	-0.726	-0.143	-0.438	-0.737	0.307	0.359	0.013	0.021	0.633	-1.177	-0.872	0.126	0.363	0.883	-0.456	0.445	1.435	3.063	0.485	0.079	0.347	-0.629	-0.11	-0.613	0.371	0.166	-0.339	-0.108	0.011	-0.179	0.601	0.098	1.017	0.012	0.13	-1.335	0.098	0.544	-0.711	0.34	0.459	0.479	-0.435	-0.235	-0.204	0.111	-0.783	0.142	0.144	10.939	-0.281	-0.066	-0.724	-0.127	0.268	0.385	0.046	-0.035	0.052	0.04	-1.751	0.212	0.032	0.087	-0.192	0.578	1.108	0.048	0.114	0.515	0.584	2.296	-0.25	0.912	1.498	-0.061	0.585	-0.104	-0.245	-0.165	0.128	-0.18	-0.017	0.436	-0.25	0.249	0.043	0.128	0.366	0.144	0.21	-0.133	0.309	0.591	0.599	0.677	-0.439	-0.005	-0.081	1.515	0.404	1.814	-0.886	-0.252	-0.016	-2.315	0.678	0.66	1.048	0.326	0.203	-0.067	-0.204	0.298	0.357	-1.077	0.169	-1.555	0.249	0.462	-0.261	0.488	0.094	0.156	1.581	-0.816	-0.768	1.173	0.105	1.355	-0.089	0.714	0.55	0.411	0.902	0.195	0.774	-0.057	0.417	1.505	0.518	0.599	1.043	-0.586	0.182	0.813	0.341	-0.307	0.28	-0.588	-0.102	0.11	-0.134	-0.038	0.881	-0.245	0.938	0.731	0.18	0.069	-0.162	1.191	0.159	0.411	0.608	0.001	0.908	1.374	0.568	0.32	-0.045	0.348	-0.085	-0.01	0.052	0.813	-0.427	0.003	1.298	0.139	0.183	0.279	0.664	0.545	-0.213	1.123	-0.352	0.524	0.316	0.02	0.102	0.433	1.241	-0.631	0.726	0.338	1.083	-0.11	0.311	0.537	0.081	-0.453	0.19	-0.509	-1.545	1.173	0.107	-0.033	-0.047	2.049	0.614	-0.748	0.52	-0.253	0.24	0.361	0.135	-0.326	0.711	0.056	-0.763	0.042	0.159	0.201	-1.51	0.118	0.089	-0.753	0.052	0.246	-0.298	-2.774	1.469	-0.03	0.579	-0.229	1.8	0.147	0.618	0.093	0.088	0.635	1.376	-0.509	0.513	-3.238	0.472	0.237	-0.135	0.077	2.05	0.088	-1.428	-0.671	0.189	-0.035	0.055	-0.737	-2.443	-1.211	0.093	0.19	0.623	0.488	0.565	0.346	0.348	-1.581	0.511	0.641	1.759	-0.262	-0.357	-0.747	-0.08	-1.022	-0.636	-0.834	-0.247	0.107	-0.904	0.416	-0.939	-3.158	3.366	1.319	0.566	1.277	-2.888	0.049	-0.631	-0.372	0.098	0.884	-2.762	-0.885	4.313	0.042	-1.003	-0.034	-0.624	-0.411	0.253	-0.364	0.04	1.234	0.07	0.263	0.196	0.394	0.298	1.794	0.149	0.346	1.496	0.085	-1.557	-0.406	0.443	0.105	-0.066	-1.15	-0.095	-0.64	-0.137	-1.199	0.223	-2.167	0.554	0.493	-0.483	-2.527	-0.216	0.508	0.101	-1.89	0.611	-0.204	-1.785	-0.527	0.185	0.033	0.551	-0.434	0.225	1.653	0.447	1.21	2.543	0.637	1.707	-1.581	0.038	-1.32	0.003	0.458	0.224
X21184	X48009	1.0	1.095	-0.458	2.033	-0.239	-4.114	1.425	-1.289	-0.273	-0.013	1.729	-0.003	-0.562	-3.07	-0.318	0.424	-0.03	-1.361	-0.505	1.679	0.419	-0.017	-5.09	-1.951	-0.277	-0.281	0.282	0.542	0.592	0.367	0.026	-0.001	-0.296	-1.68	0.825	0.096	0.344	-1.021	1.681	0.581	-1.476	1.44	-0.034	0.702	-0.309	0.51	0.155	0.363	0.693	0.171	1.321	0.199	0.115	-0.774	0.734	0.134	0.704	-4.591	0.139	2.884	0.041	-0.367	0.416	-0.142	0.761	0.067	0.464	-0.586	1.429	1.509	-0.327	0.187	0.238	2.509	-0.469	0.093	-1.07	0.559	0.637	0.579	0.454	0.16	-0.669	-0.722	2.339	0.046	-0.203	0.123	0.598	0.424	1.905	0.665	-0.249	0.284	2.241	1.907	0.498	0.784	0.269	0.114	0.345	-0.155	-1.243	1.869	0.14	-0.688	-0.11	-0.397	-0.046	0.15	-0.175	0.169	0.412	0.157	0.521	0.477	0.151	-0.133	0.731	-2.529	-2.272	0.768	0.416	1.993	-0.181	-0.138	1.044	-0.181	0.231	-3.207	1.904	0.66	-0.525	1.177	0.25	-0.251	0.243	-1.475	0.911	-0.875	0.076	-1.713	1.182	1.462	0.241	0.117	0.132	0.312	2.085	0.025	-1.129	1.52	0.121	0.596	0.147	0.697	0.124	0.221	-0.907	0.176	1.361	0.431	1.595	-0.541	0.62	0.036	-0.766	-0.752	0.458	1.041	0.105	-1.874	-0.024	0.365	0.012	0.055	2.224	0.066	0.063	-1.501	-0.525	0.172	0.232	0.269	-0.128	1.545	-0.172	-0.477	-1.347	0.095	1.861	-1.469	-0.064	0.003	-0.829	0.344	-0.202	0.122	0.094	-1.206	0.196	0.241	0.088	0.542	0.774	0.212	0.634	0.155	-0.696	-0.129	0.697	0.977	-0.611	1.287	0.01	0.281	1.284	1.087	0.167	0.374	1.396	0.57	-0.932	0.407	0.205	-2.101	0.13	-0.107	-1.244	0.297	0.11	0.311	0.32	0.338	-0.676	-0.245	-0.753	0.27	1.959	0.641	0.095	-0.271	-0.445	0.064	-1.172	-0.287	0.178	0.265	-0.743	0.161	0.235	0.27	-0.449	0.226	0.496	1.419	0.544	-0.185	-0.241	0.082	1.503	0.272	-0.131	-0.874	0.114	-0.154	0.331	1.685	0.29	-1.33	-0.428	0.209	1.037	0.129	0.036	0.011	0.331	0.107	0.161	0.112	-0.184	0.322	0.88	-0.803	0.302	-0.202	1.054	0.388	-0.137	0.312	0.056	1.51	-0.508	0.94	0.961	0.159	-0.572	0.11	0.047	0.264	0.099	-0.018	0.04	0.122	0.738	0.898	0.315	-1.44	0.196	1.349	0.555	1.664	-0.284	0.185	0.664	-0.057	0.258	1.112	-1.445	0.168	-0.466	-0.35	-0.597	0.114	0.74	0.425	0.189	0.011	0.151	-0.607	0.002	-0.964	2.408	0.523	-0.067	2.381	0.028	-0.12	0.97	0.082	-1.833	0.148	-0.757	-0.111	-0.532	-2.19	0.412	0.074	-0.025	0.537	-0.265	1.25	0.878	-0.152	0.333	0.135	-0.205	0.043	-0.614	-0.662	0.672	-0.122	-1.136	1.186	0.191	-0.325	0.501	-0.029	0.239	0.282	0.506	0.826	0.78	0.293	0.665	-0.228	-0.337	-1.517	0.199	0.923	0.02
X21184	X48011	-4.235	-0.109	-0.033	-0.263	-0.109	-2.887	0.518	-0.862	0.628	-0.285	-1.74	-0.506	-1.989	-2.139	-0.376	1.318	0.023	0.436	0.789	1.267	0.572	0.59	-3.587	-1.337	-0.073	-0.139	0.369	-0.717	0.761	0.376	-0.775	0.031	0.62	-1.143	0.193	0.117	0.185	1.018	0.67	0.309	1.412	2.501	0.537	0.431	-0.675	0.434	0.073	1.722	0.695	0.144	-0.496	-0.495	0.061	-1.946	0.589	0.077	0.112	-3.229	0.117	-1.395	0.063	-0.324	-0.692	0.002	0.427	0.221	0.67	-0.027	1.087	1.144	-0.762	-0.115	0.043	3.842	-0.274	-0.066	-0.705	0.203	0.462	-0.08	-2.596	0.466	-0.182	-0.202	1.161	-0.031	0.136	0.083	0.444	-0.559	1.724	0.096	0.115	0.31	-1.125	-1.327	0.827	0.361	1.475	0.083	-0.151	-0.161	1.465	1.701	0.059	0.905	-0.017	-0.344	-0.423	0.138	-0.462	0.156	0.358	-0.116	-0.469	-0.278	1.017	0.729	0.586	-2.281	-1.567	0.583	0.364	1.492	-0.087	0.942	-0.879	-0.117	0.29	-2.237	1.428	0.223	1.029	0.671	0.051	-0.065	0.202	-0.508	0.715	-0.118	-0.028	-0.038	0.404	0.946	0.241	0.297	0.094	0.291	1.558	-0.154	-0.747	1.153	0.089	1.333	0.172	0.809	-0.353	-0.493	0.69	0.182	0.335	0.56	0.891	1.595	0.507	-0.407	0.03	-1.252	-0.621	-0.108	0.218	-2.101	0.156	-0.79	-0.519	0.063	-1.433	0.023	0.302	0.001	0.921	-0.191	0.039	1.074	0.934	1.17	-0.038	0.399	-0.53	0.001	0.08	-0.007	-0.228	0.021	0.599	0.235	-0.083	-0.01	0.083	0.019	0.5	0.174	1.277	0.451	-0.225	0.107	-0.06	0.971	-0.197	0.442	-0.012	0.763	-0.376	0.986	0.025	-0.198	0.767	0.438	0.274	0.331	1.063	0.293	-0.606	0.393	0.06	0.816	0.436	0.571	2.563	0.386	0.019	-0.38	0.572	0.776	0.675	0.061	0.822	-0.198	0.097	-0.666	0.14	1.269	-0.006	-0.209	-2.444	-0.402	0.329	-1.664	0.626	0.002	0.01	0.791	-0.229	0.291	0.783	-0.186	-0.415	-0.245	1.259	-0.224	-0.48	0.313	0.01	-0.374	0.095	0.622	0.347	1.745	0.132	1.797	-0.104	0.605	-1.402	0.096	0.907	0.088	0.565	0.035	1.042	0.359	-0.07	0.152	0.34	-2.382	0.379	0.076	1.304	0.105	0.189	0.108	0.083	1.145	1.374	1.105	-0.709	-0.881	-0.348	-0.431	-0.057	0.166	1.099	1.118	-0.082	0.05	-2.233	1.203	0.865	-0.419	2.563	-0.187	0.263	1.256	-0.075	-0.075	-0.502	0.4	0.403	1.688	-2.665	0.836	-4.199	-0.397	0.116	-0.014	1.67	1.233	0.075	-0.455	0.216	0.77	0.03	-0.829	1.79	-0.139	0.076	1.77	0.03	-1.068	1.473	0.058	-1.51	0.187	-0.525	-0.27	0.913	-1.252	-0.405	0.085	-0.042	-1.164	0.764	-0.854	0.175	1.022	0.239	-0.024	-0.4	0.011	-1.104	-1.717	0.439	-0.539	-1.329	0.609	0.18	0.079	0.004	0.868	0.096	0.645	1.091	1.824	-0.077	0.088	0.652	-0.221	-0.004	-2.331	0.236	0.101	-0.261
X21184	X46705	-0.035	-0.055	0.046	-0.207	-0.057	1.229	1.21	-0.56	-0.466	0.365	-1.821	0.001	0.647	-0.183	-0.143	1.095	-0.913	-1.448	0.126	1.46	-0.527	0.091	2.289	-1.428	0.155	-0.182	-0.214	-0.124	1.204	0.04	-0.161	-0.065	0.221	-0.018	-0.137	-0.05	-0.25	0.139	0.021	-0.046	-0.373	1.664	0.185	-0.419	-0.422	-1.352	-0.098	0.208	-0.334	-0.074	0.611	-0.013	-0.052	0.063	0.641	-0.057	0.829	4.08	-0.015	0.076	-0.028	0.185	-0.772	-0.308	0.786	0.142	-0.574	-0.118	-0.747	1.308	-0.013	-0.112	-0.024	-1.395	-0.328	-0.277	0.581	0.251	0.118	0.57	-1.246	-0.264	-0.281	-0.369	0.186	0.324	-0.045	-0.044	0.867	7.832	-0.427	0.029	-0.109	0.053	-1.262	0.841	-0.398	-3.295	-0.199	0.119	0.016	0.104	0.074	2.419	-0.022	-1.122	-0.047	-0.119	-0.488	-0.151	-0.459	0.033	0.375	-0.567	-0.094	-1.932	-0.64	-1.029	0.639	0.197	-1.654	-0.067	-0.032	1.744	-0.176	1.977	-0.157	-0.126	-0.545	-2.289	-0.124	0.932	0.066	-0.303	0.242	-0.399	-0.068	-0.264	-0.096	1.095	-0.165	-1.037	1.66	0.785	0.066	0.2	-0.049	-0.08	1.829	0.778	-0.83	1.319	-0.02	1.543	0.145	0.774	-0.575	-0.105	0.816	0.02	1.153	0.023	0.993	1.181	0.546	-0.439	0.413	0.034	0.689	0.464	0.157	-0.578	-0.262	0.111	-0.16	-0.061	0.516	-0.523	0.213	0.248	0.636	0.493	0.188	0.83	-0.037	1.341	-0.339	-0.071	0.53	-0.038	-9.37	-3.477	0.31	-0.081	-0.28	-0.052	-0.063	-0.039	0.001	0.282	-0.712	-0.042	-0.308	-0.009	0.851	0.052	-0.07	-0.013	-0.228	-1.511	-0.34	0.554	-0.284	0.383	-0.092	-0.97	0.834	-2.105	0.2	0.344	1.055	0.906	0.035	0.474	0.079	-0.272	-0.165	-0.81	1.782	-0.043	-0.041	-0.443	0.228	0.244	-0.345	-0.157	-0.799	-0.111	0.971	1.252	-0.065	-2.419	-0.258	-0.801	-0.098	-0.041	-0.134	-1.747	-1.553	-0.524	-0.046	-0.815	-1.238	-0.169	-0.062	-2.43	1.686	-0.097	0.572	-0.051	1.115	-0.496	0.661	0.083	-0.068	-0.059	0.288	-0.136	-0.485	1.3	-0.284	0.661	0.301	0.058	4.072	-0.041	-0.769	-0.051	-0.843	-0.146	-0.105	-0.199	-0.904	0.093	0.068	0.121	0.406	0.306	0.232	-0.094	0.215	-2.181	-1.145	-0.573	-0.996	0.041	-0.204	-0.234	0.667	-0.964	0.192	-1.28	0.034	-0.053	1.552	-0.604	-0.165	-2.214	-0.719	1.444	0.769	-0.954	0.067	0.535	0.424	0.208	-0.027	-1.7	-2.678	-0.297	0.261	-0.46	-0.357	-0.042	-1.227	-0.426	-0.009	0.711	0.259	-0.962	-0.361	0.244	-0.264	-0.208	-0.015	1.34	-0.041	0.458	1.72	-0.037	-1.598	-0.294	-0.682	-0.051	-1.858	-1.211	0.485	-0.066	-0.174	-0.415	-0.035	-1.816	0.271	0.567	-0.084	0.197	-0.036	0.163	-0.091	-0.558	0.552	-1.206	-1.853	-1.238	-0.061	-0.515	0.902	0.01	-0.439	-2.32	1.242	-1.247	0.671	0.319	1.235	-0.054	0.113	-0.502	-0.025	0.128	-0.144
X21184	X46707	-4.698	-0.416	-0.264	-1.36	-0.17	0.017	-3.568	-0.687	-0.114	0.086	0.904	-0.312	-0.707	0.926	1.579	0.731	-0.003	-0.541	1.162	1.457	0.864	0.015	-0.485	-1.078	0.015	0.106	0.043	-0.398	-0.085	0.254	-0.229	0.096	0.372	0.173	-0.753	-0.011	-0.626	0.388	-0.62	-0.215	-1.087	-0.011	-0.011	-0.493	0.525	1.779	0.146	2.208	-0.994	0.134	0.652	-0.224	0.092	1.623	0.531	0.048	-0.522	-2.502	0.06	1.51	0.098	0.429	-0.831	0.256	0.241	0.396	0.749	0.167	0.557	0.093	-0.412	0.088	-0.146	5.556	-0.088	0.281	-0.151	-0.445	0.146	0.465	-2.786	0.361	-0.14	0.628	-1.781	-0.035	0.142	0.101	-0.343	-3.629	-0.602	0.687	0.142	1.031	-0.471	-1.804	0.593	1.875	0.979	0.091	-0.116	-1.656	0.792	-1.232	0.057	0.574	0.102	-0.281	0.246	-0.178	-0.224	0.159	0.225	0.016	-0.301	-0.179	0.132	0.166	0.596	-0.625	0.138	-0.489	-0.012	1.248	0.553	-0.318	-3.065	0.166	-0.019	-2.639	1.8	-0.005	0.31	-0.786	0.249	-0.448	0.069	0.368	0.76	0.034	-0.058	-1.821	0.876	0.634	0.083	0.778	0.116	0.434	-0.499	1.449	-0.864	1.216	0.101	0.298	0.279	1.26	0.67	-0.084	-0.225	0.179	1.027	0.367	1.908	1.13	0.274	0.814	0.78	0.486	-0.291	0.096	-0.076	-2.036	0.569	0.191	-0.672	0.075	3.936	-0.449	0.556	0.697	0.77	0.656	0.129	0.802	0.787	0.647	-0.136	1.662	-0.652	0.083	-0.308	1.669	-0.362	0.124	0.178	0.833	0.062	0.102	-0.011	0.664	0.501	0.148	0.758	0.143	0.238	0.184	-0.486	0.598	0.083	0.851	-0.635	0.382	0.223	1.216	0.025	-0.447	1.481	0.743	0.804	0.326	1.764	0.035	0.125	0.682	0.131	0.758	0.121	0.979	2.981	0.019	-0.004	0.065	0.365	0.889	0.738	0.55	1.42	-0.375	0.448	0.089	0.149	-0.494	-0.159	0.273	-1.86	-0.072	0.294	1.102	1.206	-1.466	-0.088	1.215	0.316	0.24	0.132	-4.987	0.79	-0.104	1.07	0.243	0.184	0.422	0.351	0.903	0.098	-0.03	0.459	-1.408	0.588	0.379	0.327	-0.587	-1.396	0.055	1.675	0.078	0.314	0.009	0.265	0.26	0.122	-0.238	-2.428	-2.233	0.286	0.222	1.097	0.369	0.262	-0.539	0.372	-0.799	1.337	1.521	4.955	0.12	-0.315	-0.5	0.095	0.203	0.514	0.552	-0.111	0.095	-0.357	0.216	-0.37	0.461	0.959	-0.584	0.749	-1.402	-2.541	0.11	-0.425	-0.092	0.411	0.694	-2.108	-0.369	1.176	0.483	-1.044	0.078	0.439	0.434	0.25	0.051	0.121	1.618	0.098	-1.181	-0.768	-0.815	0.031	3.402	0.189	0.392	-1.888	0.096	0.588	0.417	-0.291	0.004	-1.287	-1.466	-0.467	-0.064	-0.062	0.084	0.008	-1.225	-0.144	1.346	0.141	-0.346	-0.074	0.183	-0.824	-0.956	0.494	-2.522	-0.418	-1.132	0.027	0.184	0.9	2.058	0.326	2.187	1.022	2.139	0.676	0.576	-1.156	-0.636	-1.157	-0.92	0.136	0.469	0.149
X21184	X46970	2.24	-0.591	1.198	1.667	0.092	3.111	0.889	-0.217	0.518	0.777	-2.161	0.203	0.356	-2.649	0.359	-1.087	0.883	6.313	0.538	1.49	-0.707	0.675	-4.433	-1.667	1.052	-0.208	0.511	0.438	0.121	0.068	0.479	-0.181	0.711	-1.43	-0.004	0.006	0.368	-0.482	2.433	0.237	1.665	-0.521	0.611	0.504	-0.022	0.18	0.042	-0.129	0.804	0.077	0.282	0.111	0.055	-2.413	0.674	0.126	1.81	-3.991	0.142	0.441	0.111	0.126	0.269	0.158	0.124	-0.148	0.272	-0.009	0.164	1.343	0.854	-0.315	0.247	12.344	-0.372	0.165	-0.896	0.298	0.376	0.88	0.732	0.169	-0.026	0.662	0.253	0.256	0.17	0.086	0.186	2.012	-1.289	0.697	0.171	-0.395	1.973	-0.159	-0.856	-0.606	0.317	0.119	0.464	-0.548	0.813	0.388	0.089	-0.798	-0.059	0.775	0.649	-0.048	-0.205	0.143	0.395	0.209	0.504	0.806	0.429	-0.598	0.671	-0.013	-1.948	0.284	0.464	1.76	-0.735	0.188	1.946	-0.043	0.024	-2.77	-0.195	0.755	-0.006	2.209	0.365	-0.327	0.251	-0.111	-0.694	1.821	0.245	-0.361	2.935	0.797	0.161	0.127	0.132	-0.155	1.839	0.444	-0.947	1.353	0.104	1.569	0.258	-0.699	-0.238	0.344	-1.673	0.209	0.846	0.243	1.418	-0.875	0.575	1.015	0.219	0.52	0.113	-1.041	0.409	-2.602	0.261	0.483	0.23	0.015	-3.61	0.177	0.503	-1.244	-1.12	-0.143	0.223	1.452	-1.665	1.374	0.293	0.481	0.633	-0.037	2.693	0.845	0.275	0.23	0.686	-0.83	-0.139	-0.051	0.12	-0.38	-0.306	0.144	1.502	0.507	-0.878	-0.202	0.191	-0.098	-0.424	-0.927	0.507	-0.122	-0.495	0.126	0.129	1.281	0.97	-0.668	-0.003	0.362	0.616	0.772	-0.775	-4.36	0.19	-2.219	0.421	-0.935	-1.89	0.492	0.033	-0.005	0.25	1.027	0.094	-0.373	-0.672	-0.003	-0.373	0.442	0.008	-1.833	0.427	0.319	-0.582	0.064	0.203	0.484	-0.365	0.428	0.127	0.212	-0.025	0.043	0.219	1.305	1.297	0.227	0.01	0.152	0.397	-0.069	0.12	-0.412	0.1	0.162	-0.21	0.846	0.272	-3.854	-0.05	0.089	0.205	0.036	-0.149	0.115	0.302	0.119	0.759	0.117	0.022	-0.061	0.698	-0.635	-0.102	0.155	0.846	0.252	-0.204	0.048	0.347	-0.719	0.401	-0.023	1.376	0.519	0.307	0.075	0.13	-0.329	-2.03	0.038	-0.09	0.084	0.707	0.202	0.09	0.069	-0.776	0.424	0.804	1.477	-3.053	0.125	0.844	0.132	0.402	0.973	0.153	0.1	-2.714	-0.192	0.128	0.056	-1.421	-0.019	0.249	0.15	0.084	-0.393	0.168	0.138	1.169	-0.924	-0.365	0.435	0.107	0.267	1.737	0.118	0.264	-0.322	-0.416	0.137	-0.081	-1.713	0.371	0.071	-0.13	0.344	-0.028	0.746	0.334	1.009	0.219	-0.319	0.124	0.563	-0.763	-3.73	0.396	-0.878	-0.236	-0.394	0.188	0.072	-0.359	0.989	-0.082	0.177	0.319	-0.342	1.853	0.401	1.077	0.272	0.2	-3.585	0.156	1.029	0.104
X21184	X46710	1.239	-0.776	0.505	-0.71	0.051	-1.897	1.457	-0.75	0.222	0.252	-0.546	0.325	2.202	-1.926	1.007	0.89	-0.541	4.508	0.311	1.135	0.489	0.255	-1.681	-1.184	0.419	-0.021	0.142	-0.422	0.72	0.38	1.077	0.15	-0.033	-0.372	-0.576	0.088	0.161	-0.826	-0.604	0.421	1.259	-1.53	-0.138	-0.336	0.386	0.281	0.025	2.653	0.385	0.106	0.569	-0.288	0.11	0.816	0.547	0.127	-0.143	0.552	0.028	2.408	0.112	-1.618	-0.192	0.244	0.59	-0.488	0.217	0.158	0.788	0.063	0.082	0.161	-0.122	-5.958	-0.219	-0.159	-0.348	-0.414	-0.182	-0.662	-1.408	0.065	-0.594	-0.443	-0.512	-0.171	0.106	0.105	0.178	-0.469	-0.561	0.662	-0.037	0.349	0.03	1.232	0.392	1.177	0.578	0.064	-2.19	-1.433	0.438	-1.177	0.081	0.211	0.098	0.438	-0.027	0.024	0.086	0.152	-0.242	0.168	0.317	0.244	-0.144	0.325	0.545	-2.157	-1.396	-0.399	-0.248	1.327	0.161	1.113	-3.938	0.215	0.525	-0.359	1.273	-0.27	0.665	-0.206	0.084	0.126	-0.152	0.412	-0.362	-1.444	0.227	0.814	-1.623	-0.365	-0.17	0.301	0.121	0.273	1.383	-0.175	-0.646	0.862	0.083	0.746	0.307	0.952	-0.586	0.786	1.024	0.206	1.723	-0.18	1.017	1.415	-0.191	0.338	-0.896	0.445	-0.396	-0.023	-0.191	2.254	0.178	0.854	0.799	0.115	2.199	-0.32	0.724	0.075	0.735	0.729	0.233	-3.201	0.644	1.052	-2.782	0.744	1.01	0.1	1.726	-2.435	0.271	0.336	0.272	0.536	0.025	0.116	0.043	-0.673	0.613	0.106	1.143	0.292	0.028	0.206	-0.081	-0.419	0.414	-0.098	-0.477	0.547	0.256	0.231	0.145	0.842	1.07	0.151	-1.332	0.32	0.674	-0.373	-0.268	0.493	0.012	1.542	0.412	-0.155	2.04	0.874	-0.076	0.24	0.008	-0.516	-0.837	0.45	0.475	-0.289	1.306	-0.572	0.058	1.137	0.559	0.1	-0.273	-0.193	0.276	0.379	-0.245	-0.583	-0.788	-0.125	0.287	-0.167	-0.242	-3.129	1.288	0.308	0.583	0.042	0.018	0.587	0.023	0.745	0.119	-0.032	0.092	0.987	0.511	-0.363	-0.008	0.26	1.01	0.008	0.83	0.052	1.007	0.057	-1.4	0.151	0.057	0.575	0.798	-0.75	0.289	-0.195	-1.368	-0.869	0.42	0.114	0.357	-0.015	0.79	0.161	6.999	0.597	-0.107	0.107	0.353	0.277	0.991	2.219	-0.052	0.102	-0.515	-0.451	0.583	-1.189	0.1	0.451	0.641	-1.179	-0.835	0.08	-1.097	0.108	0.391	1.493	0.826	-0.452	1.72	-0.329	0.315	0.068	1.295	1.106	-0.03	-0.715	0.06	0.777	0.183	0.593	-1.118	-0.342	-0.124	0.747	-0.156	-0.934	0.079	0.113	-0.899	0.411	-0.464	0.024	-0.649	-0.964	-3.52	0.211	-0.047	1.443	0.47	-0.072	-0.443	1.34	-1.214	-0.557	0.185	0.359	0.219	0.583	-0.132	0.095	0.791	4.597	0.114	0.314	0.105	0.929	0.469	0.593	0.983	-0.066	-1.382	-0.144	-2.097	-0.5	-0.078	0.298	-0.004	1.113	0.103
X21184	X46366	8.542	0.917	0.001	-0.13	0.187	4.949	-0.32	0.275	-0.089	1.308	3.759	-0.131	0.811	2.826	0.046	-1.749	0.833	1.445	-0.176	-0.754	-2.264	0.026	-2.208	-0.146	0.439	0.131	-0.006	0.075	-0.013	0.344	0.351	0.087	-0.258	-0.376	1.031	-0.231	0.189	3.28	1.117	0.068	-2.688	0.361	0.197	0.103	0.031	-0.087	0.16	1.03	0.594	0.195	1.083	0.039	0.106	0.845	-0.321	0.053	0.979	0.145	0.172	0.835	0.149	-0.091	-0.149	-0.303	0.584	0.25	0.59	-0.044	0.89	0.773	-0.138	0.205	0.232	0.214	0.226	0.259	0.285	-0.1	0.297	0.302	-0.264	0.58	0.563	-0.048	0.182	0.006	0.101	0.039	-0.122	-2.631	1.133	0.79	0.195	0.242	-1.267	-4.713	0.608	0.638	-1.251	0.14	-0.477	-0.183	-0.557	1.294	0.013	0.713	-0.966	-0.719	0.106	0.228	0.097	0.188	0.153	-0.472	-0.474	0.381	0.168	-0.382	0.506	-1.64	2.278	0.18	0.344	1.332	-0.518	-1.763	-2.614	-0.115	0.182	1.104	0.917	-0.909	-0.902	0.859	0.316	0.141	0.12	0.302	0.284	1.123	0.256	-1.782	0.486	0.171	0.215	0.587	0.152	0.334	1.384	-1.159	-0.735	-0.384	0.128	0.98	-0.048	0.558	0.388	0.222	-0.326	0.127	0.185	0.496	1.514	-0.884	0.346	0.288	0.496	-0.644	0.105	-0.115	0.056	-2.463	-0.627	0.366	0.397	-0.077	-2.538	0.106	0.803	-0.951	-0.604	0.433	0.256	1.321	-0.131	0.951	-1.358	1.035	0.17	0.13	0.856	0.778	0.458	0.222	-0.29	1.067	0.172	0.162	-0.286	-0.688	0.507	0.121	0.474	0.366	0.893	0.289	0.441	-0.017	-0.204	-1.342	-0.121	0.476	0.1	0.634	0.125	0.858	1.621	0.222	0.491	0.19	1.605	0.285	0.001	0.445	0.218	0.604	0.011	0.752	-0.12	-0.415	0.022	0.48	0.043	1.986	0.292	0.461	0.301	-0.056	1.716	0.118	0.119	0.041	-0.499	0.28	-0.856	0.093	0.183	0.129	-0.225	0.245	0.16	-0.481	0.614	0.202	-0.095	-2.106	1.485	0.125	1.853	0.278	1.592	-0.022	0.32	0.202	0.093	-0.307	0.507	-0.161	0.287	-2.355	0.022	0.611	-0.169	0.153	1.938	0.047	0.518	0.037	0.856	0.249	-0.158	0.418	0.088	-2.119	0.278	0.113	1.77	0.504	0.162	0.119	0.198	-0.676	-0.432	0.25	-0.286	-0.338	-1.406	0.333	-0.627	-0.065	0.737	-0.486	0.243	0.11	0.044	-0.423	0.578	-0.272	0.184	1.874	0.575	1.015	1.384	0.59	-0.111	0.203	0.372	0.355	1.617	1.081	-0.208	-0.214	-0.109	0.115	-0.356	-0.033	0.264	0.027	0.246	0.914	0.029	0.466	1.946	-0.868	-0.235	1.925	-4.143	1.233	1.512	0.148	-1.932	0.317	0.454	0.172	0.076	-0.939	0.081	-0.085	-0.022	-0.089	-0.061	1.029	0.205	-0.351	-0.016	1.355	0.228	0.201	-0.433	0.02	0.492	-0.436	-0.824	-0.468	0.202	-0.75	-0.05	-0.709	-0.359	-1.062	0.824	-0.208	-2.196	0.414	2.056	0.4	-0.741	0.601	-0.069	0.824	0.2
X21184	X48047	-0.816	0.825	-0.355	1.602	0.072	1.627	-0.481	-0.581	0.544	0.316	0.745	0.26	1.367	0.938	-4.068	0.705	0.068	0.918	0.59	-1.241	-1.025	0.446	0.163	-0.188	0.406	0.034	0.039	0.375	0.721	0.379	-0.05	0.068	-0.145	1.671	-0.157	0.108	-0.211	2.261	0.218	-1.106	-0.998	0.638	0.183	0.193	-0.97	-0.204	0.145	3.728	-0.369	0.034	-1.936	0.139	0.092	-2.52	0.095	0.086	0.681	-4.153	0.129	0.874	0.107	-0.342	0.073	-0.255	0.469	0.565	0.414	-0.25	-1.167	-0.783	0.56	0.135	0.14	2.804	0.013	-0.191	0.126	0.333	0.591	0.173	-0.899	0.458	0.059	-0.275	-0.663	0.15	-0.092	0.094	0.628	1.22	0.448	-0.247	-0.048	-0.446	-2.029	-1.489	0.291	-3.98	0.065	0.105	-2.575	-0.436	-0.028	1.6	0.108	-0.104	0.12	0.413	0.287	-0.055	-0.155	0.167	0.223	-0.205	0.567	-1.241	0.255	0.172	0.69	-0.592	0.934	0.112	0.154	1.832	-0.17	0.468	0.781	0.034	0.672	-2.89	1.085	-0.299	0.043	-0.0	-0.154	-0.621	-0.04	-1.393	0.021	-0.845	-0.06	-0.743	0.115	0.26	-0.071	0.532	0.128	0.233	-2.819	-0.389	0.264	1.405	0.117	0.715	0.309	0.829	-0.097	-0.052	0.428	0.184	0.939	0.206	1.271	-0.862	0.082	-0.964	0.71	-0.034	0.131	0.732	-0.035	0.9	0.679	0.395	0.07	0.108	0.079	0.361	0.037	-0.183	0.745	-0.195	0.183	0.942	0.699	0.416	-0.083	-0.141	-0.294	0.096	-7.956	-0.889	0.804	0.295	0.284	0.97	0.147	0.082	0.01	0.941	0.901	0.142	1.561	0.519	0.366	0.088	0.153	0.294	0.171	0.164	0.104	0.484	0.501	0.218	0.115	0.605	0.581	1.085	0.798	0.367	1.292	0.001	-0.248	0.635	0.081	3.502	-0.659	1.924	-0.147	0.098	0.118	-0.207	0.211	0.61	0.845	0.478	1.842	0.226	-0.955	-0.447	0.135	1.552	-1.257	-0.377	0.15	0.137	0.31	-0.018	0.138	-0.224	0.253	-0.425	0.493	0.032	-0.195	0.32	0.863	-0.276	0.612	-0.002	-0.233	-0.596	0.475	-0.881	0.117	0.251	0.17	1.02	0.091	1.86	0.158	0.504	0.827	0.125	1.094	0.057	-0.283	0.111	0.109	0.308	0.01	0.257	1.798	-3.075	0.321	0.306	0.539	0.39	-0.001	0.189	0.256	-0.899	-0.4	0.601	0.586	-0.066	0.018	0.197	0.098	0.149	0.481	-1.557	0.316	0.078	-0.367	0.784	1.042	0.548	-1.998	2.075	0.83	-0.624	1.052	0.379	0.412	0.328	0.36	-0.064	-0.309	0.163	-1.277	0.122	1.013	-0.184	-0.278	0.963	0.262	0.531	0.039	-0.003	-0.029	0.837	2.207	1.012	0.239	2.182	-0.298	0.609	0.924	0.071	0.184	0.797	1.774	-0.19	-2.307	-1.06	0.533	0.221	0.184	0.905	0.679	-0.161	-0.374	0.109	0.233	0.435	0.21	0.342	0.261	0.051	0.537	-2.338	-0.363	-1.224	0.077	-0.077	0.842	-2.08	-0.326	0.098	1.327	0.23	-1.457	0.497	1.393	-0.114	0.542	1.674	0.268	0.167	-0.004
X21184	X47301	-3.699	0.74	-1.367	0.939	0.103	2.398	-0.714	0.086	-0.158	0.144	1.148	-0.623	-0.862	0.328	0.261	-0.74	-0.35	0.071	0.722	-1.096	0.618	0.181	-0.822	1.218	0.479	0.217	-0.237	-0.44	1.097	0.26	0.254	0.143	-0.447	0.96	0.32	0.208	0.502	2.397	1.751	0.11	-0.765	3.71	0.196	0.136	-0.35	2.01	0.088	-0.072	-0.325	0.202	-0.902	-0.793	0.137	3.571	0.135	0.18	0.842	1.343	0.153	1.462	0.164	0.326	0.456	0.274	0.477	0.892	0.726	-0.015	0.695	1.411	-0.03	-0.215	0.263	-1.683	0.282	0.125	0.533	0.245	0.829	-1.062	-0.195	-0.243	-0.48	-1.077	1.065	-0.077	0.162	0.176	0.104	0.207	-0.079	-0.111	-0.246	-0.461	-1.406	-3.524	1.032	-0.301	1.758	0.109	-1.952	-1.303	-0.466	-0.665	0.052	0.401	0.148	0.342	0.213	0.265	-1.374	0.091	0.317	0.068	0.196	-1.254	0.872	0.429	0.077	-0.9	1.62	0.761	0.248	2.325	-0.412	1.622	0.45	0.256	0.622	1.284	0.951	0.414	0.917	-1.041	0.018	0.23	0.264	-0.134	-0.625	0.85	-0.248	-1.911	1.307	0.435	0.216	0.236	0.184	0.309	-1.309	-0.51	-0.577	0.033	0.169	0.543	0.014	-0.267	-0.553	0.076	0.086	0.187	2.415	-0.218	1.404	0.453	0.263	0.132	1.566	-0.573	0.158	1.566	0.197	-0.161	0.911	-1.437	0.181	0.152	-1.025	-0.048	0.3	-0.095	0.479	0.562	0.244	0.39	0.22	1.566	-1.137	0.968	0.033	0.155	-1.645	0.444	-0.717	0.155	-0.226	1.074	0.178	0.171	0.134	-0.556	0.499	0.148	0.514	0.029	-1.069	0.171	-0.527	-0.235	0.315	0.403	0.536	0.113	0.412	0.973	0.012	0.437	1.333	0.36	0.53	0.158	1.814	0.26	-0.132	0.879	0.182	1.43	0.337	0.677	-0.995	-0.567	0.172	0.221	0.08	0.75	0.651	0.466	1.327	0.129	0.63	0.092	0.196	0.949	-0.605	0.267	-1.379	0.148	0.293	-1.058	0.934	0.211	0.261	-0.41	0.275	0.214	-0.666	0.329	1.783	0.507	1.653	-0.02	1.739	-0.131	0.354	-2.556	0.115	0.231	-0.185	2.104	-0.075	-0.05	0.294	0.543	-0.16	0.176	0.495	0.096	0.049	0.007	1.249	0.388	-0.173	0.721	0.944	-3.387	0.319	0.372	1.927	0.444	0.338	0.507	0.33	0.422	0.112	0.439	-1.825	0.165	-0.556	-0.491	0.006	0.371	0.918	0.09	0.265	0.151	0.32	-0.278	0.695	0.802	-0.861	-0.087	0.571	0.502	0.252	0.246	1.048	0.386	0.314	-0.341	-2.595	0.511	-3.677	0.244	0.973	0.141	0.306	1.039	0.152	0.596	0.287	0.78	0.283	0.267	1.392	0.606	-0.152	1.55	0.301	0.211	0.733	0.174	-1.295	-0.472	1.387	-0.139	-1.333	0.347	0.015	0.163	0.126	1.403	0.569	-0.687	-0.528	-0.364	0.397	-0.118	0.187	0.403	0.033	-2.791	0.429	0.045	1.025	0.542	0.039	-0.276	0.116	-1.972	-0.223	-2.33	1.476	1.563	-0.895	0.374	2.362	-0.281	0.686	1.147	-0.189	2.078	-0.099
X21184	X47670	-2.276	-0.875	-0.277	-2.273	-0.092	-0.684	-1.163	-0.722	0.214	1.078	0.781	-0.745	-1.95	2.775	0.626	0.215	-0.009	-2.308	0.904	1.096	0.174	-0.044	-4.466	-0.425	-0.455	-0.016	-0.449	-0.067	0.354	0.126	0.209	-0.022	0.082	-0.04	-0.915	0.059	-0.378	1.338	0.381	0.138	-0.819	0.923	0.014	-0.589	0.245	1.896	0.112	1.44	0.4	0.03	-2.769	-0.014	0.026	0.665	0.229	0.069	0.195	-0.129	0.053	2.101	0.019	0.19	0.39	0.212	0.86	0.219	0.342	-0.018	0.168	-2.754	-0.502	-0.137	-0.126	5.22	-0.055	0.079	-0.4	-0.176	-0.031	-0.406	-0.99	0.285	-0.354	0.289	-0.335	-0.12	-0.171	0.023	-0.477	0.216	-0.343	0.66	0.149	0.131	0.361	-3.423	-0.012	1.177	2.732	-0.003	0.093	-2.57	0.175	-1.019	-0.2	0.437	0.033	0.155	-0.151	-0.195	0.033	0.092	-0.081	0.068	-0.465	0.187	0.613	0.233	0.488	-0.156	1.276	-0.194	0.321	1.779	0.049	-0.825	-1.783	0.113	0.174	-1.489	0.347	0.173	-0.639	-0.336	0.095	-0.285	0.075	-0.212	0.528	0.442	0.142	-2.151	0.109	1.065	-0.179	0.715	0.042	0.641	-6.018	1.387	-0.425	1.05	0.03	0.324	0.31	1.393	-0.815	-0.074	0.798	0.202	2.332	0.68	1.949	0.989	-0.052	0.493	-0.04	-0.006	-0.286	1.077	-0.216	-1.756	-0.298	-0.603	-0.434	0.048	-0.054	-0.426	0.713	0.422	0.669	0.221	0.057	-0.485	0.269	1.049	-0.174	1.189	0.883	0.028	-1.335	-0.144	0.252	-0.074	0.411	0.673	-0.048	0.009	0.018	1.041	0.589	0.024	0.918	-0.008	0.841	0.059	-0.218	0.345	-0.061	0.354	-0.347	0.559	0.029	1.167	-0.061	0.017	1.61	0.564	0.572	0.127	1.62	-0.505	-0.563	0.907	-0.028	0.066	-0.07	2.373	0.45	-0.319	0.022	-0.095	0.527	0.631	0.191	0.095	-0.419	-0.008	-4.78	0.106	0.072	-0.684	0.013	0.538	-1.152	-0.124	0.276	1.221	0.811	0.058	0.029	0.83	-0.024	0.285	0.628	-3.639	0.796	-0.021	0.945	0.08	-0.435	0.703	0.049	1.107	0.026	-1.046	0.474	1.244	0.582	-1.187	-0.088	0.082	0.3	0.055	0.93	0.025	-0.487	0.024	-0.271	0.228	0.077	0.392	-0.174	-2.189	0.137	-0.109	0.565	0.167	0.34	0.405	0.128	-0.666	1.091	0.48	1.497	0.485	-0.127	0.087	-0.326	-0.236	1.481	0.101	0.031	0.005	-3.223	1.019	-0.07	-4.682	3.118	-0.161	0.151	0.372	-1.597	-0.104	-0.51	0.374	0.289	-0.107	-1.488	-0.225	-1.525	-0.107	0.528	0.023	0.77	0.676	0.273	-0.22	-0.122	0.336	-0.106	-1.746	-0.293	0.006	0.283	2.306	0.33	-0.033	1.114	0.008	-1.202	-0.42	1.354	0.022	-0.656	-0.017	-0.623	0.15	0.036	-0.551	-1.125	-0.524	-0.361	2.401	0.056	0.498	-0.026	0.056	-0.862	-0.485	0.943	-1.341	-0.152	0.196	-0.046	-0.454	0.135	-0.92	0.093	0.252	1.121	-0.142	-1.067	0.229	0.972	-0.866	0.245	-0.861	0.039	1.07	0.235
X21184	X46690	-0.52	-0.47	0.563	-0.365	-0.279	6.221	2.295	-0.689	-0.45	0.719	0.296	0.288	-0.821	1.396	0.988	0.297	0.021	-0.936	0.42	0.408	-0.179	-0.311	-2.35	-1.549	0.419	0.083	0.199	0.282	0.024	0.051	0.3	0.13	-0.134	-0.816	-0.326	0.032	-0.272	-1.622	0.891	0.465	-0.908	-1.282	0.093	0.924	-0.669	-1.574	0.155	-0.838	0.373	0.009	0.852	0.178	0.095	0.116	0.31	-0.046	1.135	2.775	0.034	0.524	0.111	0.213	0.204	0.222	0.483	-0.204	-1.023	-0.095	0.033	1.271	0.034	0.231	0.248	-5.337	0.253	0.019	0.01	0.135	-0.294	0.623	-0.35	0.518	0.352	-0.962	1.551	0.181	0.074	-0.084	1.015	1.36	0.241	0.617	0.082	-0.5	1.093	1.21	-0.115	0.585	-0.308	0.114	0.935	0.78	-0.175	3.09	0.136	-0.451	0.068	0.493	0.05	0.062	0.08	0.162	0.045	-0.119	-0.073	0.467	-0.304	0.259	-0.456	0.361	-1.005	0.337	0.422	0.915	-0.371	5.677	2.019	0.13	-0.175	-0.925	-1.709	0.089	0.037	0.925	0.243	-0.413	0.15	-0.524	0.203	0.3	0.375	-0.919	1.057	0.329	0.274	0.399	0.13	-0.087	1.734	0.26	-0.571	-0.372	0.114	0.161	0.289	0.529	-0.377	0.338	0.783	0.216	-1.037	0.37	1.341	-1.357	0.435	0.422	-0.679	-0.015	-0.02	-0.067	0.036	-1.752	-0.201	1.054	-0.117	0.121	-2.29	0.277	0.504	0.035	-0.688	-0.277	0.24	1.148	-0.958	0.824	0.608	0.351	0.198	0.035	1.016	-0.701	0.713	0.212	0.066	0.846	0.079	0.069	0.116	0.288	0.158	-0.037	0.334	0.061	0.736	0.241	0.823	0.258	0.145	0.562	0.475	0.689	-0.122	0.418	-0.013	1.073	1.071	0.248	0.337	0.075	-0.45	0.017	-0.573	-0.099	0.159	-0.766	0.127	0.429	-2.056	0.047	0.117	0.245	0.432	3.023	-0.251	-0.094	0.992	0.168	1.633	0.585	0.057	-0.515	0.356	-0.054	0.262	-0.296	0.242	0.543	-0.109	0.369	0.189	0.29	-0.233	-0.0	-0.206	1.189	0.641	0.061	0.178	0.273	0.703	-0.084	-0.357	-0.288	0.095	-0.519	1.936	0.705	0.625	-3.609	0.007	0.345	0.584	0.125	-0.003	0.084	-0.953	0.085	-0.096	0.095	-0.1	0.397	0.655	-0.178	0.408	0.097	1.45	0.421	-0.304	0.372	0.094	0.681	-0.236	0.323	-1.168	-2.064	0.024	0.47	0.038	-0.089	0.766	-0.052	0.148	0.117	0.942	-0.627	0.522	-1.799	-0.935	2.096	-0.057	1.163	1.956	0.542	1.192	-0.138	0.135	0.993	-0.126	0.716	2.069	0.173	-0.471	0.114	-0.228	0.525	-0.125	-0.114	0.16	-0.252	-0.039	-0.1	1.992	0.453	-0.178	0.597	-0.228	-0.734	1.639	0.116	-0.89	0.551	-0.749	0.101	-2.057	-2.138	0.467	-0.948	-0.378	0.766	-0.201	0.7	0.413	1.959	0.019	-4.531	0.2	-0.278	-0.455	0.075	0.857	-0.702	-0.1	-2.629	0.117	-0.531	0.371	-0.088	0.166	-2.626	0.1	-0.255	1.253	0.192	0.308	-0.031	0.195	-2.185	0.253	0.632	-0.101
X21184	X46695	-1.501	0.684	-0.651	4.574	0.061	1.736	-1.128	-0.112	0.574	0.8	2.281	0.334	0.109	1.536	-1.747	0.221	-0.887	2.181	0.408	1.16	0.229	0.277	4.422	-1.11	0.015	0.106	-0.186	-0.164	1.697	0.157	0.496	0.202	0.554	0.064	-0.467	0.217	-0.234	0.56	0.869	0.09	0.16	-0.149	-0.075	0.163	0.689	-0.847	0.226	0.861	0.631	0.12	-0.248	0.003	0.151	-1.237	0.495	0.208	0.559	3.544	0.137	0.868	0.174	-0.348	-0.417	0.161	0.431	0.64	-1.047	-0.155	-3.007	-0.324	0.786	0.094	0.266	3.377	0.248	-0.009	0.694	0.261	0.622	0.619	0.855	0.378	0.776	0.779	-0.861	0.252	-0.443	-0.33	0.85	4.376	-0.359	0.154	-0.028	0.585	0.626	-0.068	0.07	1.112	0.011	-0.043	0.307	0.29	0.801	-1.729	0.213	0.136	0.119	0.574	0.119	0.202	0.289	0.224	-0.413	-1.965	-0.21	0.315	0.16	-1.868	0.658	-1.025	-1.436	-0.145	0.172	1.142	-0.744	-0.441	0.627	0.241	-0.194	-2.201	1.498	0.78	0.234	2.117	0.357	-2.07	0.118	-0.931	-0.537	1.462	0.315	-1.385	2.272	0.973	-0.449	-0.099	0.133	0.369	0.084	0.986	-0.583	-0.084	0.178	0.095	0.287	0.83	0.735	0.129	-0.842	-0.08	0.677	0.282	0.954	1.345	0.477	-0.062	-0.839	0.66	0.557	0.097	0.408	-0.116	0.198	0.312	0.159	0.124	1.556	-1.13	0.515	-0.043	0.699	0.863	0.242	1.129	0.435	0.271	0.695	-1.111	1.216	0.024	-0.95	1.644	0.383	-0.049	0.369	0.051	0.11	0.073	-0.898	-0.19	0.517	0.158	0.862	0.032	0.573	0.174	0.787	0.404	0.136	-0.358	0.451	0.313	-0.083	0.676	0.175	0.468	1.116	-2.74	0.666	0.001	1.179	0.924	-0.594	0.702	0.221	0.746	0.401	-0.356	1.707	-0.271	-0.842	0.399	0.347	0.01	0.207	0.116	0.993	0.043	-0.556	0.894	0.156	-0.566	0.144	0.029	0.118	-0.36	0.061	1.414	1.128	-0.055	-0.301	-0.115	-0.382	0.252	-0.781	0.546	0.656	0.498	0.416	0.184	2.289	0.488	0.466	1.294	-0.004	0.327	-0.16	1.045	0.195	-1.642	0.094	0.214	0.973	0.034	-0.593	0.182	-0.666	0.195	0.559	0.386	0.041	0.67	0.834	-1.139	0.389	0.337	0.361	0.489	0.145	0.428	0.188	-0.082	1.153	-0.842	-1.042	0.946	-0.101	0.185	0.321	0.093	0.89	-0.902	0.264	0.092	0.452	0.133	0.595	-0.893	0.023	-0.712	0.555	0.87	0.559	0.514	1.232	0.373	0.377	-0.866	0.451	-0.318	-2.034	-0.3	0.359	0.158	-1.332	0.193	0.282	0.48	0.044	-0.159	-0.059	0.198	0.776	0.317	-0.001	1.646	0.23	1.041	1.268	0.071	-0.585	-0.339	-1.295	0.171	-1.655	0.102	0.658	0.1	-0.065	0.582	0.017	0.303	-0.36	-0.042	-0.358	0.088	0.23	0.295	1.013	0.085	0.64	0.0	0.107	-1.816	0.183	-0.511	-0.364	-2.671	-0.15	0.543	1.252	-0.836	-1.516	0.092	1.375	0.438	0.555	1.61	0.295	-0.477	0.27
X21184	X46368	10.619	1.854	0.048	0.794	0.154	4.561	1.651	1.256	-0.142	0.352	5.011	-0.227	1.574	2.539	-1.036	-0.802	0.727	-0.27	-1.295	0.05	-3.276	-0.679	1.667	-0.387	0.9	0.052	0.122	0.79	0.222	0.311	0.294	-0.223	-0.54	-0.426	1.578	-0.532	0.425	1.002	2.033	0.142	-4.216	0.275	-0.234	0.829	-1.008	-0.438	0.148	0.889	0.665	0.174	0.368	0.194	0.114	0.606	-0.625	0.103	1.369	0.247	0.093	-0.581	0.117	-0.322	0.256	-1.12	0.533	-0.072	0.068	0.15	0.131	-0.038	-0.256	0.11	0.253	1.642	0.33	0.157	0.666	0.421	0.136	0.518	0.851	0.419	0.633	0.298	1.114	0.18	0.107	0.074	0.651	-0.337	0.248	1.189	0.118	-0.459	-0.114	-0.674	0.232	0.516	-2.168	0.114	0.386	0.595	-1.059	0.512	-0.253	-0.658	-0.957	-0.989	-0.111	0.267	-0.173	0.167	0.027	-0.565	-0.445	0.318	0.009	-0.539	-0.211	-1.374	-0.066	0.197	0.447	0.709	-0.393	-1.195	0.189	0.061	-0.145	0.79	0.084	-0.434	-0.375	1.498	0.27	-0.394	0.18	-0.205	0.226	2.025	0.311	-1.371	0.835	0.387	0.324	0.379	0.129	0.183	0.097	-1.674	-0.716	-0.455	0.123	0.746	0.165	0.579	-1.4	0.62	-1.917	0.162	-0.89	0.563	1.389	-1.448	0.383	0.273	-0.158	-0.032	-0.023	-0.307	-0.027	-1.831	-0.477	0.588	0.054	0.083	0.676	-0.088	0.216	-0.694	-2.203	0.08	0.239	1.073	-0.334	0.708	-0.59	0.442	-0.235	0.074	0.939	-0.689	0.551	0.025	-0.228	0.948	0.151	0.091	-0.082	-1.653	0.017	0.047	-0.062	0.154	0.344	0.214	0.556	-0.109	-0.148	-1.494	0.293	0.383	0.105	0.176	0.117	0.162	1.132	-0.961	0.132	-0.342	0.975	0.42	0.047	-0.032	0.178	0.149	-0.517	0.496	-1.839	-0.294	0.118	0.494	-0.049	1.19	-0.389	0.361	-0.226	0.244	1.21	-0.272	-0.021	-0.03	-0.001	0.638	0.313	0.031	0.066	-0.101	-1.298	0.385	0.248	-0.379	0.4	0.005	-0.241	-0.734	1.241	0.212	1.204	0.2	1.566	-0.276	0.146	-0.392	0.061	-0.105	0.288	1.28	0.116	-3.034	-0.319	0.645	0.719	0.13	0.109	-0.032	-0.142	0.056	0.882	0.287	-0.132	0.743	0.857	-1.524	0.272	0.147	1.43	0.479	-0.284	0.376	-0.2	0.797	-0.751	-0.699	-2.517	0.706	-0.698	0.438	-0.28	0.003	1.036	-0.464	0.296	0.123	0.818	-0.141	0.864	-0.063	-1.214	0.874	0.634	1.259	1.669	0.561	1.314	-0.319	-0.031	-0.697	0.755	0.258	-2.98	-0.493	0.119	0.044	-1.073	0.482	0.241	0.371	0.139	-0.519	0.238	0.375	1.949	-0.011	-0.285	1.878	-0.475	0.892	1.603	0.042	-2.132	-0.145	0.516	0.132	-1.722	-0.407	0.153	-0.017	0.068	1.616	0.216	1.258	-0.066	-0.651	0.125	1.308	0.212	0.353	0.175	1.377	0.224	0.134	0.136	-1.411	0.11	-0.582	-0.254	-0.449	-0.317	-1.239	0.767	-1.013	-1.58	0.2	1.542	0.397	-0.013	0.613	0.124	1.169	-0.144
X21184	X47671	-3.083	1.693	-0.628	3.215	0.005	-4.173	-0.705	-0.715	0.826	-0.17	1.924	-0.975	-2.607	1.33	-0.067	0.8	-0.17	3.145	0.933	-1.563	-0.278	0.291	0.456	1.041	-1.196	0.153	-0.111	0.032	0.852	0.442	-0.961	-0.203	0.229	2.404	-1.239	0.157	-0.121	3.273	0.28	-0.873	-1.304	-0.773	0.166	-0.537	0.317	-1.223	0.153	2.509	-0.731	0.134	-0.173	0.358	0.019	-0.103	0.482	0.105	-0.339	-2.357	0.118	0.611	0.028	-0.138	0.931	0.259	0.337	0.836	0.355	-0.084	-1.143	0.395	0.114	0.126	-0.031	1.038	-0.169	0.155	0.572	-0.014	0.423	0.401	0.211	0.388	0.182	-1.1	-1.395	0.253	0.114	0.069	0.825	1.757	0.181	-0.067	0.05	0.099	-0.368	-1.418	0.591	-0.622	0.589	-0.028	-0.931	-0.438	0.602	-1.059	0.122	0.909	0.081	-0.201	-0.024	0.046	0.149	0.147	0.188	-0.585	-0.197	-0.497	0.292	0.204	0.183	-0.613	1.518	0.322	0.148	0.198	0.005	1.374	0.202	0.145	0.413	-1.007	1.6	-0.684	0.11	-0.0	0.02	-1.331	-0.239	-0.904	-0.695	-0.474	-0.275	-1.651	2.808	0.658	-0.234	0.26	0.002	0.321	0.772	0.357	0.815	0.875	0.088	-2.359	0.279	0.439	-0.58	0.001	-0.016	0.229	-0.148	-0.409	1.63	1.036	0.269	0.122	1.554	0.469	-0.485	1.066	0.023	-2.313	0.161	-1.051	-0.21	0.069	-3.0	0.207	0.063	0.205	1.069	0.22	0.216	1.018	0.349	0.566	-0.375	-0.455	-0.512	0.046	-2.478	0.521	0.678	0.238	-0.048	1.095	0.102	0.055	-0.081	0.536	0.852	0.158	0.441	0.23	-0.07	0.225	-0.133	-0.592	-0.347	0.118	0.37	0.569	0.009	1.202	0.097	0.48	0.426	-0.657	0.422	0.18	1.609	-0.267	0.531	0.669	0.013	2.895	-0.121	1.032	0.336	-0.08	0.09	-0.003	-0.118	1.008	0.737	0.46	1.848	0.173	0.71	-0.148	0.136	1.446	-0.415	-0.377	-0.364	-0.009	0.344	-0.517	1.305	-0.52	0.036	0.869	0.393	0.055	-0.769	-2.469	1.083	0.275	1.252	0.14	0.432	-0.391	0.242	-0.231	0.069	0.689	-0.334	0.309	-0.134	2.711	0.286	-0.223	-2.367	0.1	0.03	0.047	1.281	0.058	0.619	0.196	-0.123	-0.226	-1.66	-2.679	0.329	0.318	0.822	0.216	0.147	0.188	0.172	-1.556	-0.209	0.916	-0.774	-0.691	-0.453	0.32	-0.198	0.13	1.378	0.108	0.238	0.072	1.199	0.366	0.911	-0.761	-0.178	1.273	0.145	-0.591	-1.339	-0.034	1.038	0.607	0.167	0.45	1.452	-0.482	0.985	0.305	-0.266	0.078	-0.942	1.448	0.242	0.303	0.002	0.379	-0.18	0.161	0.833	0.179	0.094	2.527	-0.319	0.242	0.693	-0.037	-1.409	1.018	1.306	0.053	0.083	0.859	0.123	0.062	0.174	1.138	0.733	-1.086	-0.281	-0.241	0.193	0.773	0.058	-0.217	0.961	-4.97	0.452	-2.755	-1.344	-0.561	0.101	-0.427	0.641	-0.915	-0.224	-0.314	1.123	0.334	-3.115	0.676	1.66	-0.759	0.471	0.184	0.155	1.046	-0.246
X21184	X46700	-1.77	1.046	-0.136	1.375	0.02	1.906	-0.821	-0.748	0.557	0.761	-2.997	-0.441	1.685	0.364	-2.042	0.885	0.613	0.653	0.79	0.121	-0.266	-0.064	0.475	0.665	0.67	0.083	0.462	0.535	0.847	0.336	0.145	0.162	0.821	0.245	-0.169	0.012	0.193	3.13	0.84	-1.429	2.095	1.55	0.217	-0.155	0.066	2.457	0.181	2.827	0.018	0.117	-0.235	-0.439	0.137	0.374	0.771	0.142	0.383	2.351	0.132	1.042	0.018	-0.241	-1.297	0.16	-0.067	0.555	0.67	-0.625	-0.55	-0.491	0.185	-0.225	-0.139	7.69	-0.621	0.048	-1.318	-0.587	0.719	-0.281	-1.649	0.365	-0.872	-0.512	-0.958	0.145	-0.088	0.139	1.471	-0.425	-0.804	-0.158	0.132	0.313	0.337	-3.096	0.509	-0.211	-0.014	0.081	-0.208	-1.614	0.538	0.717	0.046	-0.316	0.141	-0.317	0.477	-0.084	0.054	0.187	0.399	0.13	-0.03	-0.68	1.086	0.177	0.767	-0.724	1.016	-0.152	0.231	2.222	0.369	0.849	-3.283	0.068	0.497	-3.803	1.634	-0.425	-0.079	0.324	-0.18	-0.309	0.089	0.077	-0.536	-0.469	0.208	0.437	0.936	0.55	-0.079	-0.127	0.14	0.385	-1.464	-0.5	-0.244	1.678	0.14	1.967	0.355	0.577	0.186	0.085	0.66	0.143	0.191	0.506	1.114	0.488	0.387	0.503	0.005	0.617	-0.021	0.669	-0.081	1.301	0.87	-0.261	0.076	0.132	3.516	0.042	0.135	0.433	0.627	-0.099	-0.113	-0.046	0.544	1.707	-1.441	-0.904	-0.931	0.151	-3.968	-1.082	0.09	0.187	0.065	0.3	0.169	-0.194	0.128	0.811	0.608	0.212	1.877	0.549	0.148	0.012	-0.661	0.55	-0.096	-0.656	-0.137	-0.024	0.277	-0.169	0.174	-0.34	1.024	0.987	-0.563	0.355	0.923	-0.029	0.775	0.343	0.036	2.71	-1.485	1.183	-1.15	0.014	0.085	-0.19	0.206	0.233	0.334	0.593	2.236	-0.359	0.079	-0.614	-0.08	-0.259	-0.066	0.084	-0.419	0.168	0.29	-0.081	0.21	0.308	0.198	-0.284	-0.367	-0.179	-0.679	-2.63	1.282	0.177	1.352	0.278	-1.954	-0.021	0.551	-0.249	0.068	0.326	-0.032	-0.028	0.01	-1.135	0.147	0.119	0.077	0.156	2.734	0.079	-0.568	0.144	0.694	0.386	0.01	0.16	-0.397	-4.039	0.21	0.382	0.94	0.34	-0.016	0.323	0.202	-1.021	0.463	-0.962	1.954	0.636	-0.071	0.177	-0.207	0.151	1.021	-1.507	0.292	0.148	1.261	-0.324	0.419	0.979	-1.916	0.159	0.641	0.016	0.194	0.193	0.622	0.406	0.343	1.356	-1.528	-0.139	-0.968	0.068	0.25	0.123	-0.177	-0.24	0.221	0.235	0.152	0.267	-0.034	0.444	0.497	0.521	0.083	2.669	-0.451	1.251	1.274	0.149	-0.708	0.135	2.148	-0.036	0.114	-0.066	0.311	0.153	0.16	1.0	0.505	0.297	-0.529	0.72	-0.022	-0.13	0.221	0.44	0.913	-0.443	0.473	-0.643	0.55	-0.229	-0.016	-0.036	0.554	-1.127	-0.259	-0.039	1.578	0.025	-3.71	0.275	1.846	-0.05	0.094	0.971	0.151	-0.762	0.27
X21184	X46701	-4.076	-1.231	0.465	0.812	-0.048	1.511	1.985	-0.09	-0.39	0.956	-0.203	0.289	0.341	0.641	0.109	-0.749	0.791	-0.957	0.725	0.544	0.344	0.547	2.337	-0.559	-0.015	0.113	-0.198	-0.059	0.837	0.092	0.382	0.115	0.492	-0.073	-0.941	-0.052	-0.693	1.13	3.44	0.386	-1.212	-0.163	0.34	-0.182	0.466	2.665	0.114	0.344	0.406	0.112	0.301	-0.355	0.103	1.972	0.333	0.014	1.508	-1.384	0.147	1.457	0.105	0.279	0.642	0.293	0.634	0.122	0.347	-0.096	-0.754	0.895	0.793	-0.095	0.242	1.469	0.332	0.045	-0.568	-0.568	0.332	0.54	-0.212	0.6	0.523	0.547	-0.614	0.01	0.132	0.088	0.133	-0.408	-0.15	0.834	0.146	0.549	0.756	-4.046	0.6	-0.093	1.595	0.076	-0.076	0.46	0.807	-2.82	0.101	-0.884	-0.211	-0.068	0.362	-0.054	0.241	0.169	-0.143	0.266	0.106	0.715	0.829	-0.371	0.832	-1.664	-0.466	-0.22	0.354	0.904	-0.537	0.216	-1.714	-0.238	-0.182	-1.425	0.565	0.279	-0.063	-1.377	0.0	-0.933	0.231	0.175	0.034	0.021	0.293	0.143	3.047	1.345	0.252	0.55	0.132	0.4	1.609	0.614	0.614	1.819	0.071	-0.867	0.339	1.425	-0.733	0.788	0.484	0.209	-0.223	0.374	1.194	-0.421	0.694	0.212	-0.168	-0.645	-0.62	0.448	-0.061	-0.838	0.632	-0.247	0.087	0.008	-0.578	0.162	1.131	0.019	1.122	0.417	0.24	1.432	-0.52	1.252	0.804	0.283	0.483	0.084	-3.094	1.83	0.211	-0.523	0.087	0.352	0.148	-0.051	0.114	0.09	0.242	0.011	-0.026	0.158	-0.29	0.263	1.024	0.92	-0.672	-0.221	0.109	0.49	-0.341	0.851	0.086	0.697	-0.45	0.504	0.491	-0.166	1.215	0.101	-0.953	0.5	-0.125	4.449	0.473	0.35	2.239	1.01	-0.221	0.288	0.135	-0.066	0.794	-0.433	1.377	-0.223	1.404	0.867	0.132	-1.887	-0.179	-0.092	0.377	-0.042	0.094	-1.635	-0.185	0.282	0.108	0.794	0.428	0.236	0.07	-0.768	1.771	0.196	-0.79	-0.069	0.772	-0.055	0.425	-0.356	-0.069	0.226	0.141	1.238	0.197	-2.813	0.406	-0.195	-0.099	0.079	0.785	0.104	-0.075	0.117	-0.412	0.142	0.02	0.156	0.638	1.643	0.152	0.166	1.248	0.243	0.28	0.093	0.309	-0.525	0.953	-0.125	-1.577	0.273	0.376	-0.551	-0.103	0.278	1.046	-0.761	-0.265	0.118	2.147	-0.024	-0.358	-1.744	-1.158	-0.342	0.219	1.146	1.36	0.293	0.198	0.503	-0.009	-0.019	-0.702	-0.217	-1.15	-0.545	-1.275	-0.049	-1.089	0.815	-0.015	-1.772	0.248	0.57	0.101	-1.291	-0.799	-0.397	-0.243	-0.062	0.161	-0.071	1.199	0.051	-2.411	-0.544	0.146	-0.075	-0.94	-0.064	-0.304	-0.46	-1.538	-1.751	-1.11	-0.376	-0.403	-0.006	0.257	0.119	0.209	0.176	1.014	-1.123	0.753	-0.224	0.011	-0.722	0.16	-0.692	-0.305	-0.491	0.492	2.98	-0.535	0.053	-1.076	0.314	1.109	-0.029	-0.041	0.359	0.19	1.185	-0.148
X21184	X46261	-3.876	-0.843	1.084	-1.846	-0.148	0.203	-1.973	-0.904	-0.533	0.643	-1.846	0.14	-1.239	-0.955	1.41	1.259	-0.531	-1.313	0.652	0.832	0.999	0.329	0.781	0.943	-0.87	-0.152	-0.229	-0.197	-0.041	-0.267	-0.171	-0.097	-0.413	-0.251	-0.024	0.088	-0.1	0.072	0.401	0.038	-0.736	-0.367	-0.009	-0.059	-0.193	0.229	0.148	0.653	0.128	-0.048	0.008	-0.138	-0.073	4.768	-0.347	-0.092	0.375	0.349	-0.118	-0.192	-0.036	-0.366	-0.174	-0.008	0.375	-0.247	0.12	-0.225	-0.388	0.541	-0.783	0.181	-0.106	-3.7	-0.334	0.204	-0.441	0.001	-0.633	0.746	-2.64	0.421	-0.177	-0.568	-0.11	0.128	0.062	-0.041	-0.821	-0.442	-1.204	1.388	0.038	0.103	-0.378	2.896	-0.251	-0.61	0.322	-0.03	0.412	0.121	-0.537	0.127	0.054	0.43	-0.073	0.763	-0.237	-0.294	0.259	-0.15	0.387	0.149	-0.045	0.718	-0.634	0.222	0.328	-0.395	0.001	-0.625	-0.162	1.806	0.631	-1.589	-3.837	0.017	0.313	-2.314	-0.93	0.015	0.056	-2.393	0.276	0.855	-0.07	0.079	-0.188	-0.225	-0.018	-1.599	0.405	0.19	-0.098	-0.043	-0.048	-0.255	1.894	0.599	-0.241	0.207	-0.073	0.436	-0.088	-0.654	-0.512	0.741	-0.066	-0.104	-0.964	0.231	0.851	-0.454	0.024	-0.284	0.132	-0.09	-0.215	0.846	-0.109	-0.918	-0.253	-1.452	-0.054	-0.079	-1.893	0.068	0.103	-0.147	-0.02	-0.14	0.039	1.091	-0.993	0.415	0.309	-0.483	-1.692	-0.073	-2.422	0.137	-0.09	0.39	-0.431	0.988	-0.119	-0.053	-0.071	0.107	0.117	-0.247	1.523	0.019	-0.741	-0.223	0.004	-0.584	0.432	0.64	0.084	0.285	-0.293	0.831	-0.081	0.869	1.24	0.268	-0.356	0.355	0.274	0.011	-0.116	0.717	0.187	-1.524	-0.381	0.068	1.144	0.695	-0.049	0.385	0.856	3.252	2.242	-0.289	-0.163	-0.374	-0.273	-0.039	0.471	1.513	-1.032	-0.307	0.659	-0.067	0.83	-0.001	0.298	-0.171	0.039	-0.541	-0.517	0.138	0.888	-1.605	-2.394	-1.055	-0.007	1.139	-2.054	-0.254	-1.078	1.013	-0.013	-1.066	0.735	1.342	0.565	-0.204	-0.07	-1.115	-0.769	-0.084	0.685	-0.061	-0.954	0.06	-0.899	-0.163	-0.073	0.833	-0.573	3.742	0.014	-0.315	0.794	0.143	-0.087	0.515	0.363	-1.912	0.151	0.501	0.764	0.659	-0.258	-0.013	-0.131	-0.414	0.903	-0.615	0.307	-0.072	-1.878	-0.286	0.036	-0.127	0.646	-1.21	-0.079	0.029	0.026	0.216	1.41	0.014	0.734	1.567	-0.972	-0.722	0.058	0.087	0.34	-0.029	1.325	0.217	0.133	-0.602	-0.189	-0.659	-0.049	-0.643	-3.18	-0.303	0.451	1.403	0.035	-2.229	1.013	-0.065	0.923	1.82	-0.731	-0.079	-0.096	-1.756	-0.149	-0.095	-0.037	-1.048	0.247	-1.103	-0.586	1.174	-0.065	-0.516	-0.029	-0.773	-2.966	1.416	-0.485	1.081	-2.586	-1.372	0.286	-0.139	-0.353	0.477	0.142	1.356	1.284	1.103	-1.503	0.244	-2.332	-0.281	-0.783	0.099	0.418	-0.282	-0.14
X21184	X46259	1.186	-1.092	0.098	0.357	-0.096	0.766	-0.812	-0.819	-0.289	0.459	-1.385	0.162	1.298	-1.532	1.069	0.409	-0.444	2.392	0.751	-1.553	-1.706	-0.222	-0.623	-0.791	0.619	-0.014	-0.451	-0.544	-0.996	0.339	0.165	0.057	0.404	1.055	0.159	-0.035	-0.429	-1.42	1.024	0.484	0.004	1.109	0.506	-0.452	-0.052	-0.484	-0.22	0.849	-0.247	-0.055	0.462	0.327	0.019	1.163	0.249	-0.049	0.279	-1.721	-0.026	0.808	-0.005	0.481	-0.518	0.165	0.572	-0.615	0.291	-0.112	0.601	0.392	-0.19	0.029	-0.083	3.596	-0.221	0.196	0.401	-0.575	0.291	0.092	-2.124	-0.13	-0.062	0.356	-0.41	-0.228	0.002	-0.005	-0.493	-0.837	-1.61	1.225	-0.117	0.66	0.537	-0.028	0.593	1.249	1.362	0.013	-0.596	0.117	-0.15	-1.319	-0.071	-0.494	0.013	0.684	0.572	-0.007	0.195	0.133	0.239	0.503	-0.395	-0.254	0.421	0.691	0.039	-1.43	-1.003	-0.107	0.21	1.509	0.39	0.982	-1.998	-0.062	0.226	1.886	-0.256	-0.422	1.014	-0.844	0.068	0.85	-0.006	0.402	-0.637	-1.416	0.312	-0.08	-1.242	-0.278	-0.113	0.262	0.07	-0.209	0.699	1.083	-0.487	0.176	-0.019	-0.352	0.125	1.18	1.255	-0.268	0.761	-0.168	0.768	0.203	1.292	1.27	0.033	0.469	-0.441	0.037	-0.449	1.295	0.562	1.315	-0.354	-0.147	-0.373	0.023	5.697	-0.063	0.523	0.618	0.882	0.721	0.169	-0.279	0.387	1.018	-2.311	0.687	1.149	0.002	-0.021	0.78	0.563	0.25	0.187	-0.859	0.086	-0.024	0.01	1.033	0.297	0.289	-0.037	-0.281	0.543	0.19	0.412	0.104	0.415	-0.594	-0.588	-0.095	-0.103	0.556	-0.078	0.42	1.275	0.849	0.779	-0.008	1.063	-0.16	-0.497	0.487	-0.021	0.659	0.255	-0.06	-2.675	0.4	0.02	-0.122	0.533	0.642	-0.743	-0.344	1.182	0.09	-0.387	0.734	0.292	-0.623	-0.274	-1.698	-2.38	-0.019	0.054	-0.517	2.458	0.35	-0.046	-0.138	-0.139	-0.195	1.268	-2.529	0.667	0.211	1.064	0.115	1.138	0.817	-0.548	-1.434	-0.024	-0.548	-0.086	-3.305	0.333	-0.183	-0.234	-0.62	-3.201	-0.082	1.092	-0.028	0.419	0.014	-1.703	-0.312	-0.058	0.189	-1.257	-1.116	0.292	0.245	-0.735	-0.143	0.22	0.159	0.277	-1.556	-0.104	-1.016	3.253	0.202	-0.254	-0.725	0.074	-0.323	-0.341	2.589	-0.399	-0.004	-0.196	-0.061	-0.424	-2.224	0.221	-0.382	0.442	0.385	0.454	-0.373	-0.08	0.485	-0.063	0.278	-1.953	0.015	-1.56	0.545	-0.859	0.015	-0.386	0.625	-0.053	-0.691	0.17	0.737	-0.047	0.088	0.341	-0.389	0.155	-4.178	0.13	0.543	-1.599	0.009	-1.072	-0.57	0.535	-0.188	1.708	-0.761	-0.771	-0.237	0.076	1.013	-0.416	-2.91	-0.288	-0.759	-0.898	-2.529	-0.104	0.156	-0.911	0.348	-0.277	-0.942	-0.201	1.267	-0.055	-0.131	-0.607	0.541	0.284	5.57	-0.176	-0.033	0.687	-0.178	-2.033	-0.491	-0.118	-0.695	0.106	1.09	0.161
X21184	X46295	-2.843	-0.302	-0.845	-0.597	0.111	1.468	-0.255	0.072	0.305	-0.442	-0.478	0.126	1.297	-0.347	0.233	0.522	-0.308	-0.908	0.06	-0.265	-0.997	0.096	1.111	-2.082	0.145	0.112	0.318	-0.08	-0.971	0.176	-0.508	-0.098	-0.235	0.098	0.552	-0.016	-0.612	0.571	0.787	-0.093	0.156	-0.645	0.713	0.268	-0.474	0.755	0.149	1.212	-0.109	0.04	0.294	0.176	0.091	0.349	0.068	0.108	-0.311	-0.364	0.129	0.891	0.09	0.366	-0.328	-0.235	0.131	0.407	0.483	-0.051	0.882	1.639	-0.964	0.285	-0.115	7.213	-0.267	-0.014	0.318	0.289	-0.112	0.566	-1.509	0.017	-0.618	0.154	1.674	-0.006	0.132	0.068	0.63	0.322	-0.754	0.635	0.147	0.176	-0.163	0.096	0.152	-1.521	1.301	0.026	-0.147	-0.731	-0.433	-1.484	-0.038	0.56	0.014	0.222	0.017	0.158	-0.551	0.156	0.442	0.056	-0.217	-0.014	1.009	0.663	0.34	-1.467	0.289	-0.28	0.471	1.359	0.253	-0.151	-4.356	-0.022	-0.364	-3.397	0.163	0.095	0.525	-0.098	0.305	0.402	-0.025	-0.063	0.425	-0.448	-0.077	-0.027	0.764	0.251	-0.078	0.718	0.11	-0.045	1.122	0.963	-1.212	-0.338	0.091	0.787	0.314	1.099	0.83	-0.523	1.002	0.188	1.336	0.558	0.818	1.817	0.471	0.246	-0.396	0.419	0.403	0.468	0.123	-1.247	-0.484	0.127	-0.17	0.099	3.17	-0.159	0.662	0.513	0.597	0.774	0.174	0.205	0.909	1.679	0.499	-0.067	-0.069	0.076	-1.545	-2.281	0.353	-0.199	0.429	0.668	-0.221	0.044	0.012	0.765	0.81	0.197	1.093	0.141	0.089	0.092	-0.691	0.037	-0.089	0.426	-0.208	0.176	0.173	0.219	0.076	-0.421	1.635	-0.587	0.708	0.401	1.197	-0.179	-0.186	0.926	0.02	2.246	-0.358	1.344	-0.573	-1.005	0.081	-0.184	0.255	3.199	1.704	-0.013	2.187	-0.485	0.149	0.125	0.146	-0.137	0.084	-0.758	-0.084	0.02	0.142	-0.234	2.139	0.275	-0.91	0.254	-0.375	0.282	-1.575	1.207	1.403	-0.081	-0.025	0.056	2.615	0.564	-0.222	-0.811	0.006	0.34	-0.138	2.567	0.205	0.041	0.148	0.816	-2.526	0.001	-0.683	0.067	-1.011	0.091	1.482	0.295	0.105	-0.373	-0.757	-1.505	-0.016	-0.284	0.602	0.06	0.506	-0.68	0.391	-0.783	0.717	-0.253	1.49	1.518	-0.618	0.121	-0.166	0.118	0.721	-0.236	0.05	0.083	0.169	0.569	-0.399	-1.623	1.039	-0.986	0.682	-2.102	0.635	0.25	0.5	0.252	0.489	0.16	0.869	-0.03	2.215	0.227	-1.399	0.086	-0.435	-1.077	-0.125	0.881	0.221	-0.052	0.03	-0.04	2.636	0.111	0.079	2.606	0.195	1.238	-3.488	0.046	-0.265	1.029	2.102	0.022	0.5	-1.475	-0.036	-0.054	0.132	-0.399	0.023	-2.446	-0.388	1.385	-0.306	-1.89	-0.275	-0.076	-4.02	-0.092	0.32	-1.855	-3.089	1.636	0.184	0.028	0.369	0.059	0.141	-3.446	0.227	0.237	0.232	0.675	1.956	-0.902	-1.017	-1.037	0.01	0.245	0.335
X21184	X46354	-2.976	-0.258	-0.669	0.122	0.112	1.438	-0.726	0.247	0.697	0.198	-0.96	0.083	1.197	-0.345	-0.138	-0.063	-0.356	0.245	0.212	-0.427	-0.201	-0.544	0.53	-0.633	-0.136	0.094	0.194	0.352	-0.264	0.08	-0.425	0.006	-0.856	-2.75	0.706	-0.044	-0.541	0.221	0.394	-0.122	0.045	-1.386	0.768	0.411	-0.379	1.551	0.098	0.771	0.612	0.131	1.021	0.236	0.083	0.743	-0.027	0.114	-0.027	-1.224	0.121	0.619	0.102	0.61	-0.245	-0.065	0.178	0.489	-0.05	0.111	1.689	2.209	-1.163	0.028	0.056	3.444	-0.902	-0.092	0.502	0.377	0.357	0.428	-1.097	-0.081	-0.792	-0.789	0.997	0.113	0.09	0.105	0.585	1.005	0.711	0.378	0.163	0.406	-0.255	1.674	0.041	-0.056	0.364	0.018	0.017	-0.86	0.645	-0.0	-0.068	0.1	0.109	0.294	-0.034	0.211	-0.053	0.126	0.469	0.072	0.234	-0.167	0.552	0.379	0.133	-0.586	0.26	-0.294	0.402	2.99	-0.068	-0.718	-6.461	0.031	-0.8	-5.029	0.69	0.055	0.243	0.434	0.383	0.458	0.016	-0.159	0.374	-0.12	0.138	0.465	-0.015	0.461	-0.124	0.728	0.112	-0.168	3.14	1.465	-1.914	-0.597	0.011	0.719	0.473	1.8	0.314	-0.362	0.532	0.23	1.999	0.288	0.067	1.491	0.796	-0.522	-0.673	0.583	0.469	-0.061	-0.232	-0.834	-0.608	0.029	-0.197	0.105	1.068	-0.223	0.753	0.287	0.138	0.177	0.047	-0.832	1.034	2.267	0.731	-0.365	-0.063	0.078	-0.395	-0.194	0.227	-0.157	0.224	0.854	0.025	0.105	-0.022	-0.408	1.055	0.19	1.169	0.049	-1.086	0.007	-0.9	0.088	-0.219	0.215	0.198	0.664	0.047	0.834	0.113	-0.979	1.736	-0.497	0.648	0.41	1.001	-0.367	-0.142	0.906	0.063	0.073	-0.086	0.154	-0.278	-0.69	0.085	-0.371	0.459	1.61	1.437	-0.528	1.132	-0.417	0.966	0.236	0.122	-1.091	-0.039	-0.348	-0.45	-0.101	0.342	-0.892	1.654	0.18	0.061	0.385	-0.22	0.273	0.583	1.575	1.574	0.273	0.567	-0.057	0.395	0.575	-0.43	-0.83	0.064	0.093	1.043	0.595	0.501	-1.853	0.212	-0.017	-3.546	0.054	0.563	0.052	-1.603	0.104	0.586	0.298	0.131	-1.713	1.458	-1.342	-0.123	-0.266	1.508	0.22	0.426	0.205	0.369	-1.48	0.706	-0.639	3.317	1.454	-1.06	-0.217	0.125	0.215	-0.161	-1.243	-0.205	0.106	0.585	0.641	-1.182	-2.232	4.515	-0.078	0.751	-0.553	-0.625	0.398	-0.504	0.389	0.406	0.597	0.739	0.109	2.985	0.034	-0.304	0.079	1.258	-0.631	0.247	0.462	0.297	0.406	0.051	-0.586	2.736	0.184	0.037	1.274	0.03	0.617	0.477	0.022	-1.748	0.07	0.425	0.005	0.277	-2.365	-0.412	-0.434	0.084	-1.417	0.165	-1.591	-0.106	-0.465	0.457	0.272	-0.012	-0.002	-2.507	0.721	0.195	0.67	-1.135	0.964	0.184	0.158	0.178	0.878	0.381	-1.352	0.459	0.675	-0.088	0.496	1.512	-0.969	-0.341	-0.669	0.246	0.733	0.24
X21184	X46356	-2.118	0.341	0.658	0.179	-0.054	-1.183	-0.98	-0.459	0.711	0.684	-1.501	0.379	-0.783	0.95	0.757	-0.279	0.647	0.202	0.7	-0.176	0.342	0.524	-2.152	-1.156	-0.307	-0.119	0.141	-0.621	1.302	-0.024	0.03	0.112	0.301	-0.42	-0.772	-0.043	0.516	-1.224	-1.291	0.468	1.259	-1.416	0.22	-0.362	0.085	-0.616	0.049	-1.262	0.329	-0.024	0.795	0.241	0.046	0.583	0.522	0.027	-0.128	-0.92	0.042	1.877	0.032	-0.483	-0.421	0.246	0.227	-0.197	0.212	0.122	0.734	1.018	0.063	0.078	-0.156	-5.342	-0.041	0.072	-0.611	-0.484	-0.192	0.178	-1.021	-0.434	-1.95	0.105	-0.411	-0.165	-0.69	0.049	0.373	-1.9	-0.408	0.983	-0.057	0.561	1.357	1.875	0.432	0.264	1.316	0.03	-0.258	-1.953	0.95	-1.43	0.079	0.017	0.06	0.22	-0.366	-0.074	-0.233	0.08	0.096	-0.062	-0.176	0.383	-0.234	0.558	0.438	1.185	-1.086	-0.448	-0.161	1.331	-0.046	-1.195	-2.788	0.177	0.336	-1.924	0.491	-0.145	0.56	-0.365	0.208	0.63	-0.14	0.091	0.266	-0.334	0.305	-1.215	-1.563	-0.515	0.014	0.336	0.067	-0.045	1.39	0.706	-0.196	0.422	0.044	1.187	-0.192	0.811	-0.369	0.016	0.404	0.186	1.757	-0.122	1.074	1.424	-0.046	-0.297	-0.664	-1.213	-0.332	0.038	-0.083	0.427	-0.007	0.951	0.416	0.063	0.47	-0.1	0.245	0.44	0.818	-0.195	0.185	-1.3	0.83	1.041	-0.807	0.934	0.551	0.05	2.044	0.422	0.26	0.358	0.37	0.436	0.048	0.041	0.013	0.204	0.329	-0.009	1.137	0.185	-0.527	0.167	0.609	0.533	0.26	0.768	0.489	0.677	0.129	0.663	0.021	0.755	0.941	-2.867	-0.427	0.294	0.945	-0.288	-0.155	0.244	-0.017	0.52	0.387	2.402	5.496	0.756	0.028	0.402	-0.055	-1.171	0.06	-0.297	0.647	-0.098	1.309	-0.577	0.064	-0.563	-0.27	0.154	0.042	-0.166	0.409	-1.436	1.594	-0.539	-0.637	0.033	-0.402	0.07	0.78	-2.343	1.289	-0.082	0.209	0.033	1.588	-0.372	-0.427	1.839	0.04	-0.315	0.063	1.56	-0.364	-0.86	0.151	0.092	1.265	0.054	0.117	0.028	0.793	0.034	-0.16	-0.432	0.099	0.648	-0.322	-0.386	0.04	-0.331	-1.0	-0.476	0.654	-0.371	-0.008	0.18	2.504	0.473	5.207	0.212	0.288	-0.341	0.099	-0.465	0.361	1.386	0.095	0.001	1.194	-0.01	0.769	-1.792	4.586	1.686	-1.023	-0.312	-1.408	-0.135	1.568	0.441	-0.271	1.644	3.81	0.872	-3.568	0.376	-0.729	0.01	1.365	1.097	-0.424	-0.684	0.027	1.493	-0.293	-0.894	0.489	-1.246	0.149	-3.641	-0.091	-0.748	-1.15	0.027	0.201	0.913	1.289	-0.046	0.463	-0.508	-0.795	0.123	-0.243	0.286	0.238	1.303	0.126	0.202	-1.286	-2.914	-0.008	0.006	-3.468	-1.822	0.463	0.826	-1.542	3.362	0.167	0.368	-0.754	-2.301	0.513	0.634	0.97	0.76	-0.866	-0.04	-0.27	-0.116	-0.83	-3.773	0.117	1.105	-0.225
X21184	X46363	-5.428	1.903	-0.614	1.421	-0.132	-2.11	-1.232	-1.019	0.056	-0.208	-0.103	-0.623	-1.327	1.978	-1.861	1.493	0.295	0.363	1.076	-0.145	0.253	-0.121	-0.073	0.63	-1.011	0.159	0.207	0.317	0.351	0.442	-0.73	0.034	-0.007	1.406	-0.972	0.157	-0.149	1.815	0.217	-2.016	0.016	-0.613	0.045	-0.584	-0.026	0.612	0.142	3.393	-0.474	0.143	-0.043	0.11	0.089	1.413	0.477	0.096	0.375	-1.513	0.127	1.71	-0.093	0.164	0.19	0.197	-0.308	1.14	0.634	-0.275	-0.476	0.647	0.164	0.124	-0.236	12.4	-0.124	-0.649	-0.428	-0.335	0.104	0.13	-0.754	0.416	-0.818	-1.215	-0.501	0.046	0.015	0.076	0.894	2.766	0.001	-0.163	0.111	0.201	-0.709	-3.434	0.866	-0.409	1.026	0.053	-1.232	-0.989	0.284	-1.168	0.078	0.803	-0.011	-0.65	0.274	0.04	0.138	0.151	0.229	-0.064	-0.22	-0.903	0.275	0.082	-0.011	-1.973	2.098	0.081	0.162	-0.164	0.089	0.997	-2.026	0.113	0.354	-1.64	1.318	-0.362	-0.398	0.313	0.212	-1.587	-0.065	-0.244	-0.11	1.099	-0.448	-1.576	3.022	1.022	-0.156	0.537	0.041	0.355	0.072	0.475	1.547	0.679	0.089	-0.142	0.295	0.298	0.421	-0.033	0.147	0.193	0.125	-0.116	1.6	1.286	0.218	0.242	0.777	0.656	-0.032	0.884	-0.0	-1.792	0.18	-0.61	-0.312	0.081	-0.99	0.012	0.005	0.025	1.181	-0.439	0.063	0.372	0.712	0.624	-0.808	0.633	-1.937	0.076	-1.188	0.806	-0.045	0.338	-0.074	0.098	0.108	0.089	0.019	1.397	0.809	0.165	0.859	0.352	0.17	0.212	-0.719	-0.061	-0.136	-0.664	-0.489	0.7	0.202	1.178	0.063	0.792	0.015	0.847	0.293	0.272	1.395	-0.365	0.596	0.517	-0.066	2.212	-0.258	-2.443	-0.526	-0.223	0.061	-0.037	-0.001	0.659	0.345	0.419	2.18	-0.544	0.995	-1.334	0.073	0.731	-0.583	0.196	-0.805	-0.1	0.37	-1.295	-0.424	-0.352	-0.082	0.958	0.182	-0.419	-0.81	-3.767	0.848	0.301	1.613	0.13	1.044	-0.215	0.215	-0.138	-0.018	0.41	0.129	-0.295	0.046	0.613	0.445	0.128	-0.536	0.076	-0.559	0.005	-0.11	0.037	0.764	0.381	-0.025	-0.011	-0.599	-2.761	0.24	0.268	0.633	0.271	0.294	0.271	-0.03	-1.566	-0.034	-2.025	0.648	-1.063	-0.625	0.356	-0.225	0.403	1.047	-0.882	0.139	0.07	1.309	0.069	0.417	-0.063	-0.84	0.674	0.63	-0.87	-0.459	0.039	1.177	0.329	-0.142	1.527	2.788	-0.759	1.355	0.044	-0.03	0.088	-1.121	-0.603	0.24	0.374	-0.029	0.546	0.034	0.08	1.498	-0.1	0.005	2.268	-0.835	1.097	0.009	-0.058	-0.254	0.905	0.939	0.08	0.31	-0.034	0.162	-0.15	0.147	1.29	0.4	-0.474	-0.607	0.278	-0.299	0.272	-0.146	0.12	-0.26	-1.13	0.693	-1.219	-0.694	-0.196	0.083	-0.37	1.156	-1.177	-0.287	0.309	1.293	0.319	-2.709	0.661	2.022	-0.283	0.66	0.223	0.277	0.312	-0.002
X21184	X46384	-4.333	0.423	-0.216	-1.935	-0.123	-0.745	-2.491	-0.516	0.022	-0.024	1.55	-0.199	-0.701	0.96	1.759	0.601	-0.133	-1.333	1.286	0.696	1.021	0.077	-1.295	-0.357	0.131	0.151	0.052	-0.506	0.021	0.194	-0.596	0.099	0.373	0.568	-0.598	-0.071	-0.518	1.502	-1.107	-0.453	-1.053	0.476	0.225	-0.502	0.281	1.037	0.118	1.517	-0.594	0.117	-0.493	-0.111	0.078	2.969	0.544	0.032	-0.573	-3.851	0.1	1.204	0.078	0.336	-0.671	0.189	-0.156	0.127	0.796	0.15	1.093	-0.883	-0.471	-0.001	-0.104	3.915	-0.16	0.307	-0.363	-0.19	0.482	0.258	-3.934	0.098	-1.058	0.972	-1.296	-0.08	0.033	0.083	-0.182	-3.242	-0.428	0.53	0.137	0.77	-0.074	-1.001	0.343	1.733	0.942	0.075	-0.088	-1.624	0.46	-1.503	0.023	0.468	0.077	-0.569	0.248	-0.088	-0.602	0.135	0.374	0.286	-0.333	-0.383	-0.016	0.304	0.399	0.207	0.61	-0.339	-0.054	1.723	0.371	-0.357	-2.212	0.162	-0.077	-1.231	0.864	-0.553	0.165	-1.263	0.17	0.008	-0.143	0.485	0.367	0.598	-0.022	-0.65	1.27	0.019	-0.078	0.946	0.098	0.523	-2.084	1.278	-0.614	1.052	0.078	0.424	0.331	1.09	0.324	-0.098	-0.603	0.174	0.872	0.489	1.705	1.071	-0.179	0.622	0.859	0.46	-0.791	0.165	-0.075	-1.549	0.877	0.249	-0.4	0.035	3.136	-0.449	0.258	0.613	0.891	0.389	-0.051	0.531	1.019	0.957	-0.305	1.774	0.14	0.081	-1.34	1.26	-0.654	-0.035	0.486	0.392	0.068	0.084	-0.02	0.073	0.493	0.124	0.938	0.212	-0.065	0.047	-0.716	0.183	0.25	1.126	-0.45	0.046	0.18	1.013	-0.053	-0.663	1.357	0.513	0.493	0.398	1.614	-0.349	-0.026	0.562	0.09	0.898	0.183	1.39	2.676	0.005	-0.048	-0.192	0.066	1.471	0.5	0.639	1.265	-0.256	-0.371	-0.17	0.14	0.343	0.128	-0.504	-2.054	0.011	0.223	0.289	1.295	-1.042	-0.01	0.757	0.487	0.217	0.071	-5.73	0.207	-0.023	1.646	0.11	0.21	0.123	0.554	-0.099	0.068	0.156	0.061	-1.404	0.599	1.554	0.463	-0.492	-1.422	0.092	1.876	0.081	0.17	0.038	1.069	0.254	0.103	-0.498	-1.243	-2.876	0.159	0.157	0.994	0.276	0.375	-0.297	0.357	-0.681	0.636	1.132	4.071	-0.172	-0.784	-0.516	-0.19	0.1	0.688	0.657	-0.293	0.067	-1.052	0.4	-0.351	0.622	0.649	-0.432	0.373	-1.604	-1.112	-0.137	-1.305	0.421	0.424	0.456	-2.118	-0.373	3.463	0.455	-0.18	0.005	1.02	-0.777	0.248	-0.009	0.043	2.166	0.0	-1.356	-1.179	-0.214	0.052	2.771	0.002	0.519	-1.752	-0.024	0.643	0.194	0.687	-0.032	0.169	-0.952	-0.283	0.188	0.143	0.716	0.207	-1.394	0.114	1.533	0.301	0.952	-0.129	0.243	-0.563	-0.974	0.673	-2.184	-0.052	-0.768	0.087	0.029	0.631	0.356	0.182	1.097	1.849	2.323	0.084	0.16	0.24	-1.013	-0.683	-0.706	-0.055	0.317	0.059
X21184	X46398	4.129	0.714	-0.778	1.296	0.18	-0.458	-1.014	-0.664	0.416	-0.091	3.806	-0.509	-1.197	-1.173	-0.408	0.969	-0.948	1.396	0.51	-1.408	-0.016	0.277	1.197	0.414	-0.78	0.013	-0.158	-0.139	-0.205	0.634	-0.167	-0.121	0.082	2.112	-0.483	0.105	-0.042	1.835	0.298	0.033	-3.445	-0.211	0.231	-0.367	0.609	-0.779	0.131	3.796	-0.19	-0.114	1.03	0.305	0.017	2.284	0.303	0.057	0.075	-1.437	0.114	-0.382	0.024	0.494	-0.302	0.006	0.509	0.855	0.181	-0.342	-1.832	-1.877	-0.248	0.007	-0.162	-1.78	-0.108	0.114	0.216	0.03	1.196	0.311	0.241	0.411	0.699	-1.435	-1.716	0.459	-0.126	0.023	0.654	-0.007	-0.218	0.776	0.07	-0.313	-2.572	-1.028	-0.189	-1.254	0.023	0.014	-1.763	0.389	-0.41	0.842	-0.026	0.363	0.024	-0.538	-0.011	0.041	0.004	0.05	0.328	0.058	-0.127	-1.197	-0.494	0.102	0.173	-0.516	0.822	0.032	0.141	-0.367	0.219	1.944	-1.73	0.163	-0.401	-1.455	-1.657	0.295	0.415	0.74	-0.058	-0.234	-0.124	-0.108	-1.537	-0.243	-0.618	-1.692	0.995	-0.041	-0.09	0.707	0.071	0.167	-0.552	-0.351	-0.296	0.808	0.029	-0.283	0.195	1.045	-1.13	0.021	-0.198	-0.062	-0.639	-0.005	1.242	1.133	-0.025	0.05	2.212	0.627	-0.04	0.488	0.304	1.18	0.213	-0.522	-0.438	0.047	-0.072	0.266	0.055	0.535	0.909	0.44	0.196	0.728	0.405	0.492	-0.768	0.109	-1.79	-0.003	-7.839	0.093	0.68	0.324	0.051	1.163	-0.018	0.038	0.007	0.383	0.868	0.008	0.911	0.135	0.063	-0.055	-1.172	-0.75	0.171	1.15	-0.166	0.76	-0.105	0.772	-0.019	0.579	0.387	0.178	0.585	0.249	1.445	0.073	-0.133	0.582	0.106	1.528	-0.552	1.175	0.742	-0.493	0.011	-0.087	-0.043	1.347	0.12	0.438	0.674	0.044	0.903	0.009	0.142	1.184	-0.194	0.017	-0.617	0.009	0.295	-0.618	0.424	-0.542	0.171	0.08	0.186	0.031	-0.941	-3.226	0.12	-0.033	1.575	0.172	0.548	-0.122	0.138	-1.155	0.056	0.354	-0.364	0.211	0.095	5.102	0.288	-0.131	-0.109	0.061	1.029	0.016	-0.178	0.017	0.96	0.061	-0.041	0.411	-2.241	-2.267	0.346	0.434	1.155	0.135	0.073	0.153	0.287	-0.798	-0.224	0.945	-0.862	0.465	-0.158	-0.099	-0.224	0.284	1.378	-1.22	-0.073	-0.027	1.021	0.275	0.862	1.115	-1.541	0.703	0.142	-2.473	0.574	0.001	0.777	0.328	0.198	-1.248	-0.153	-0.179	-2.184	0.388	0.165	0.026	-1.011	-1.528	0.158	0.417	-0.033	0.774	-0.111	0.115	-0.226	0.362	0.13	1.941	-0.143	0.256	1.265	0.024	-1.767	0.978	1.727	-0.018	-0.561	-0.181	0.701	0.266	0.103	1.905	0.684	0.21	-0.238	-0.256	-0.522	-0.023	-0.034	0.033	0.066	-1.301	-0.199	-3.124	-3.723	-2.101	-0.102	-0.347	0.799	-0.464	-0.134	-0.753	1.232	-1.121	-2.356	0.686	1.589	-0.925	0.211	1.851	-0.015	0.823	0.019
X21184	X46409	0.441	0.103	0.539	-0.187	-0.053	0.577	-0.342	-0.175	-0.142	-0.483	0.151	0.017	-0.294	-1.075	-0.193	-0.139	-0.16	0.106	0.229	0.116	-0.122	-0.228	1.132	-0.176	-0.159	-0.058	0.415	-0.032	0.468	0.028	0.037	-0.031	0.299	-0.008	0.02	-0.095	0.05	-0.259	0.175	0.087	-0.224	-0.231	0.051	-0.008	-0.131	1.297	-0.026	0.34	0.327	-0.005	-5.688	-0.129	-0.045	0.583	0.281	-0.055	0.23	0.394	0.008	0.896	-0.034	-0.172	0.208	-0.154	-0.083	0.244	0.094	-0.014	0.048	-5.674	-0.442	-0.119	-0.155	0.625	0.081	-0.009	0.014	-0.137	0.406	-0.141	0.439	0.054	-0.559	-0.215	0.406	-0.034	-0.083	-0.042	0.35	-0.494	-0.149	0.257	-0.066	-0.025	0.085	-0.252	0.203	-0.853	0.049	-0.047	-0.004	-0.14	-0.123	0.23	-0.049	-0.146	-0.049	-0.178	0.119	-0.019	-0.093	-0.046	0.149	-0.035	-0.107	-0.003	0.169	-0.079	0.279	-0.674	0.007	0.123	0.19	0.833	-0.198	0.157	2.117	-0.056	-0.024	-1.117	0.259	-0.112	0.147	0.192	-0.032	-0.114	0.077	-0.174	0.026	0.425	-0.156	-0.397	1.219	0.281	-0.035	-0.026	-0.026	0.144	-8.488	0.031	-0.435	0.618	-0.045	0.234	-0.083	-0.065	-0.0	-0.047	-0.214	-0.049	0.368	0.063	0.652	0.227	0.002	-0.025	-0.21	-0.072	0.075	0.275	0.044	-0.187	-0.008	-0.541	-0.152	-0.053	0.767	-0.067	-0.23	-0.016	0.158	-0.072	0.028	0.148	-0.046	0.629	-0.284	-0.323	-0.275	-0.046	-0.681	0.375	-0.135	-0.082	-0.096	0.159	-0.059	-0.037	-0.047	-0.702	-0.063	-0.009	0.696	0.202	0.152	-0.079	-0.583	0.195	-0.184	0.047	-0.0	0.134	0.031	0.207	-0.076	0.041	0.66	1.059	0.425	0.134	0.563	0.266	0.037	0.364	-0.033	1.413	-0.051	-0.259	-0.108	-0.069	-0.034	-0.132	-0.047	0.397	-0.538	0.217	0.838	-0.037	-8.388	-0.394	-0.08	0.219	-0.535	0.167	-0.458	0.018	-0.102	-0.62	-0.777	0.175	0.002	-0.032	0.091	-0.063	-0.332	0.778	0.293	0.13	0.684	-0.167	1.02	-0.147	0.176	-0.545	-0.065	0.135	-0.266	0.219	-0.27	-1.012	-0.233	-0.137	0.471	-0.006	-0.316	-0.044	-0.74	-0.029	0.55	0.15	-0.074	0.317	0.595	0.158	0.161	-0.221	0.713	-0.022	-0.129	0.211	-0.049	0.194	0.524	-0.588	-1.499	-0.155	-0.232	0.089	-0.199	0.255	0.314	-0.256	0.03	-0.05	-7.283	4.899	0.444	0.653	-0.403	-0.315	0.344	0.683	-0.002	0.036	0.416	-0.001	-0.054	-0.378	-0.662	-0.491	-1.87	-0.257	0.429	-0.047	-0.214	-0.521	0.051	0.315	-0.169	-0.169	0.1	0.502	1.03	0.325	-0.105	1.017	0.139	0.653	-0.194	-0.043	0.113	0.203	0.089	0.008	-0.46	0.66	0.057	-0.07	-0.022	0.468	0.383	0.813	-0.084	-0.382	0.067	0.321	-0.003	0.228	-0.071	0.064	-0.088	-0.121	0.21	-0.389	-0.042	-0.284	-0.204	-0.847	-0.247	-1.131	0.58	-0.633	-0.331	-0.262	0.959	-0.144	0.292	0.108	-0.086	0.674	-0.122
X21184	X46428	-3.862	-0.614	0.027	-0.029	-0.061	-2.037	-2.937	-0.454	0.228	0.022	-0.454	0.016	-1.255	-1.576	1.094	0.531	-0.425	0.751	0.715	0.144	0.406	-0.025	-2.404	-0.812	-0.861	-0.217	0.096	-0.685	0.044	0.003	-0.336	0.071	0.224	0.029	-0.816	0.057	-0.333	-0.766	1.587	0.02	0.321	-0.584	0.194	-0.735	-0.115	3.608	-0.001	1.915	-0.171	0.077	-0.176	-0.48	-0.042	0.579	0.742	-0.053	-0.681	-3.988	0.121	0.492	0.024	0.179	-0.15	0.237	-0.703	0.334	0.446	0.125	-0.401	-1.056	-0.105	0.069	-0.16	-0.272	-0.158	0.157	-0.519	-0.736	1.616	-0.269	-2.713	0.165	-0.764	-0.078	0.833	-0.12	-0.116	0.031	0.886	-1.621	-0.98	0.702	0.01	0.384	0.731	-1.534	0.722	0.639	0.534	0.017	-0.438	0.363	1.163	-1.113	0.035	-0.46	-0.016	-0.929	0.123	-0.179	-0.301	-0.136	0.265	-0.396	-0.39	0.136	1.004	0.259	-0.031	0.052	2.46	0.139	0.021	1.201	0.334	-1.507	-1.319	0.128	-0.094	-0.068	0.898	-0.115	0.329	-1.921	0.184	0.157	-0.103	0.217	0.673	1.003	0.264	-1.172	-1.823	0.616	-0.202	0.807	0.078	0.521	0.19	1.051	-0.995	1.508	0.017	1.185	0.312	1.338	0.215	-0.364	0.978	0.081	1.89	0.041	1.077	1.266	0.373	0.462	1.26	0.84	-0.371	0.938	0.054	-0.565	0.441	0.3	-0.202	0.048	-0.734	-0.119	0.659	-0.214	0.533	-0.293	-0.133	0.791	0.162	1.532	-0.64	0.22	-0.169	0.024	-0.971	2.083	-0.894	0.317	0.339	0.329	0.004	0.037	-0.022	0.532	0.403	0.026	0.677	0.251	0.64	0.029	-0.935	1.043	0.197	1.068	-0.147	0.228	-0.223	0.358	0.011	-0.028	1.27	0.35	0.571	0.01	1.081	0.02	-0.053	0.63	-0.19	0.816	0.421	1.288	3.683	-0.119	0.023	0.005	-0.09	0.514	1.25	0.248	-2.897	-0.142	-1.459	-0.411	0.149	0.332	-0.874	-1.184	-1.68	-0.191	0.497	0.457	0.488	-0.235	-0.413	0.116	0.391	0.089	-0.227	0.573	0.88	-0.347	0.607	0.232	0.434	0.329	0.196	-0.489	-0.014	-0.18	-1.08	-1.563	-0.579	1.196	-0.105	0.055	-1.061	0.053	-0.091	0.027	2.534	0.028	-0.813	0.256	0.101	0.071	-1.129	-0.847	-0.23	0.327	0.07	-0.719	0.658	0.013	0.502	-2.233	1.54	0.232	0.878	-0.18	0.07	0.06	-0.295	0.045	-0.1	-0.444	-0.201	-0.01	-0.565	0.616	-1.772	-0.303	2.627	0.908	0.503	-0.341	-1.235	-0.278	-0.19	0.474	0.164	1.849	2.598	-0.37	-3.265	-0.139	0.134	-0.025	0.574	0.996	0.288	-0.011	0.322	0.439	0.218	-0.816	-0.536	-1.427	0.047	1.274	-0.107	0.687	-1.59	0.027	-0.651	0.274	0.444	-0.071	2.437	-1.426	-0.933	-0.052	0.006	0.27	0.978	-2.469	-0.514	1.975	-0.041	0.839	0.231	-0.764	-2.979	-1.704	0.169	0.038	-1.704	0.953	-0.094	0.413	-0.493	1.695	-0.004	3.419	0.482	2.355	-2.754	0.452	1.624	-0.827	0.185	-0.801	-0.334	0.099	0.329
X21184	X46455	0.95	-0.09	0.646	-1.159	0.05	-0.597	-1.178	-0.537	-0.492	-1.144	-0.762	-0.276	0.463	-1.276	-0.141	-0.868	-0.516	1.664	0.492	0.809	0.042	-0.209	4.557	-0.195	0.383	-0.098	1.459	1.041	1.595	0.227	-0.485	-0.047	0.382	0.227	-0.721	0.029	-0.122	-0.597	-0.203	-0.041	0.907	-0.339	0.329	-0.065	0.171	5.648	0.035	0.387	0.872	0.202	-6.495	-0.518	0.002	-0.377	0.362	0.008	-0.087	-0.387	0.146	2.029	0.009	-0.46	0.215	0.166	-0.274	0.864	0.415	-0.027	0.511	-2.727	0.19	-0.249	-0.136	1.264	-0.181	-0.056	-0.443	-0.207	1.683	-0.793	0.29	0.103	-1.221	-0.099	0.077	-0.165	-0.099	0.018	0.638	-1.695	0.025	0.745	0.084	-0.151	0.905	-0.961	0.922	-1.315	0.052	-0.002	-0.215	0.027	0.26	0.002	0.01	0.307	-0.022	-0.209	0.649	-0.023	0.027	-0.012	0.214	0.0	-0.3	0.297	0.1	0.453	0.361	-1.639	-0.95	-0.004	0.727	0.961	-0.083	1.055	-0.123	0.078	0.322	-1.331	0.449	-0.013	0.65	0.01	-0.17	0.2	0.124	-0.338	0.204	0.658	-0.056	1.23	3.874	0.344	-0.01	-0.806	0.046	0.587	-5.433	-0.043	-0.468	0.732	-0.004	0.853	-0.098	-0.542	-1.541	-0.197	-0.833	-0.149	1.287	-0.007	0.768	1.032	-0.208	-0.287	0.158	0.587	-0.166	-0.097	0.284	0.505	0.156	-0.598	-0.331	-0.031	-0.402	-0.051	-1.369	-0.079	0.529	-0.217	-0.037	0.543	-0.175	0.744	-1.777	-1.513	0.56	0.015	-1.461	1.033	0.069	-0.042	-0.225	-0.362	-0.063	0.02	0.004	-2.216	-0.729	-0.04	0.815	0.274	0.89	-0.25	-1.867	0.333	0.123	0.699	0.312	0.475	-0.034	-0.09	-0.064	-0.153	0.777	1.197	0.522	0.197	0.673	0.463	0.806	0.454	0.01	-0.101	-0.103	-0.611	1.104	-0.385	0.009	-0.246	-0.194	0.075	-0.34	0.291	0.909	0.127	-5.08	-0.182	-0.077	0.81	-0.59	-0.048	-0.166	0.054	-0.111	-1.006	-0.393	0.243	0.14	0.294	0.358	-0.067	-0.615	0.7	0.93	0.395	0.803	-0.007	0.227	-0.277	0.373	-0.842	-0.031	0.384	-0.509	-1.145	-0.271	-0.169	-0.227	0.131	0.831	0.031	-0.549	0.006	-0.845	0.01	0.351	0.215	-0.043	0.454	0.922	-1.412	0.187	0.229	0.834	-0.064	-0.27	0.228	-0.018	-0.047	0.431	-0.354	-0.971	-0.236	-0.213	0.097	-0.188	0.251	0.519	0.511	-0.16	-0.002	-4.755	2.237	0.264	0.769	-0.844	-0.66	0.365	0.801	0.692	0.061	1.142	-0.134	-0.205	-0.978	-1.569	-0.536	-1.311	-0.256	0.527	0.003	-0.633	-1.103	0.144	0.4	-0.152	0.213	0.018	-0.082	1.167	0.526	-0.017	1.153	0.134	0.769	-0.05	0.005	0.298	0.289	0.571	0.053	-0.963	0.777	0.263	0.115	0.105	1.055	0.476	-0.025	-0.333	-0.42	0.263	0.819	0.087	0.275	-0.37	-0.262	-0.225	-0.126	0.542	-1.352	-0.098	-0.016	-0.434	-0.534	-0.244	-0.705	0.691	0.075	-1.299	-0.261	1.093	-0.444	0.202	0.499	-0.074	0.653	-0.173
X21184	X46456	-4.233	0.322	-0.146	1.225	-0.12	3.72	-0.851	-0.772	0.149	0.564	1.606	-0.47	0.199	1.299	-1.056	0.188	-0.078	1.911	0.875	0.41	0.522	-0.024	2.219	-1.216	1.796	0.151	0.114	-0.025	1.313	0.318	-0.308	0.145	0.419	0.366	-1.237	0.184	-0.257	1.003	3.968	0.052	0.66	-0.614	0.191	-0.261	0.111	2.27	0.137	1.837	-0.428	0.023	-0.816	0.121	0.136	0.312	0.494	0.058	0.801	1.39	0.147	0.865	0.14	-0.034	0.37	0.289	0.23	0.395	0.424	-0.105	-1.905	-15.863	0.536	0.045	0.184	5.096	0.15	0.185	0.046	0.176	0.508	0.454	-0.17	0.248	0.174	-0.616	-0.413	-0.157	0.043	0.032	0.524	2.038	-1.376	0.717	0.108	0.693	0.912	-3.083	0.86	1.037	-0.053	-0.239	-0.011	-0.044	0.845	-0.091	0.122	0.013	0.09	0.218	0.15	0.037	0.166	0.179	0.101	-0.614	-0.262	0.282	0.856	0.263	0.548	0.212	-0.093	-0.015	0.118	1.826	0.206	-1.197	-1.112	0.206	0.532	-1.159	1.939	0.483	0.15	-0.055	0.226	-0.546	0.015	0.092	-0.321	0.438	0.403	-1.155	0.672	0.539	0.288	0.367	0.096	0.394	0.003	0.622	-0.53	0.607	0.141	0.327	0.241	1.139	1.066	0.104	0.065	0.177	0.836	-0.052	1.246	-0.862	0.497	-0.359	-1.205	0.352	0.038	0.977	-0.109	-0.304	0.749	0.33	0.112	0.145	-0.582	-0.467	0.502	-0.369	0.342	0.419	0.247	0.018	0.786	0.531	0.764	-0.523	0.882	0.029	1.849	-3.708	0.481	-0.315	0.117	0.689	0.163	0.138	0.135	0.639	0.44	0.165	0.262	0.205	0.531	0.155	0.836	0.134	0.156	0.573	-0.063	0.594	-0.123	0.809	0.003	0.591	-0.668	-0.596	0.658	0.128	1.166	0.237	-0.079	-0.141	0.196	0.954	0.214	-0.131	3.452	-0.034	0.042	0.049	0.368	0.598	0.277	0.293	1.438	0.172	0.238	0.428	0.092	0.129	-0.542	-0.682	-1.715	0.129	0.087	-0.222	0.432	-0.279	-0.071	0.144	-0.483	-0.038	1.002	-0.312	0.046	0.182	0.91	0.148	2.434	-0.024	0.331	0.382	-0.057	-0.151	-0.149	1.027	0.395	-2.661	0.307	0.215	-0.537	0.001	0.463	-0.07	-0.4	0.084	-0.965	0.398	0.154	0.427	-0.124	-1.802	0.335	0.284	0.421	0.426	0.239	0.362	0.17	-0.14	0.731	-0.372	0.638	0.66	-0.138	-0.029	0.205	0.11	0.758	-0.799	0.238	0.082	0.442	0.023	0.488	-1.592	0.117	0.018	0.433	0.482	-0.202	0.163	1.824	0.475	0.172	0.502	-0.842	-1.357	-6.24	-0.684	0.261	0.141	-1.755	0.759	0.254	0.387	0.246	0.515	-0.137	0.395	0.895	-0.215	-0.075	1.259	-0.04	1.001	2.002	0.077	0.147	-0.226	0.612	0.052	0.05	-0.358	0.504	0.042	-0.018	0.035	-0.0	-1.001	-0.243	-0.194	-0.559	-0.173	0.218	0.104	-0.0	-1.641	0.755	0.196	-1.039	-1.004	0.127	-0.256	0.494	-1.114	-0.292	3.798	1.457	0.463	-1.195	0.463	1.741	0.442	0.341	0.781	0.18	0.728	0.319
X21184	X46486	-2.673	-0.23	0.009	-1.228	-0.057	0.71	0.221	-0.545	-0.496	-2.455	1.41	-0.209	-0.252	-1.36	0.104	-0.498	-0.522	0.291	0.532	-0.581	0.68	-0.61	6.891	1.278	-0.541	0.225	1.071	0.559	0.372	0.394	0.331	0.117	0.42	0.21	-0.745	-0.242	-0.385	-1.014	-0.14	0.359	0.011	0.394	0.366	-0.409	-0.094	1.493	0.114	0.907	0.985	0.151	-0.639	-1.218	0.041	3.01	0.4	0.013	-0.6	0.985	0.125	0.804	0.042	-0.165	0.337	-0.154	0.481	1.463	0.453	0.22	0.73	-2.876	-0.216	-0.172	-0.117	0.46	-0.165	-0.136	0.523	-0.349	1.471	-0.207	0.985	0.378	-2.049	0.086	0.972	-0.148	0.118	0.043	0.607	-1.837	1.739	-0.437	0.039	-0.168	-1.649	-0.407	1.119	-3.901	-0.579	0.04	-0.639	0.649	0.017	0.16	-0.0	0.609	0.003	-1.382	0.316	0.406	0.226	-0.085	0.248	-0.282	-0.291	0.472	0.484	0.493	0.398	-1.985	0.019	-0.366	0.651	1.0	0.462	1.772	-2.688	0.069	0.689	0.145	0.957	-0.098	0.691	-1.477	0.008	0.567	-0.116	0.021	0.483	-1.172	-0.424	1.751	4.46	-0.57	0.1	-0.551	0.074	0.405	-3.043	0.063	-0.471	0.773	0.015	0.893	-0.473	0.846	0.891	0.083	-0.316	-0.324	1.316	-0.239	0.809	1.069	-0.1	0.146	-0.901	-0.388	0.202	0.929	0.463	-1.336	0.009	-2.963	-0.323	0.018	4.028	0.207	-1.156	0.447	0.12	-1.596	0.169	0.828	-1.28	0.785	0.641	0.216	0.556	0.015	-6.49	1.315	0.458	0.03	-0.246	0.693	-0.04	0.035	0.021	-1.522	0.508	0.071	0.856	0.309	0.93	-0.272	-2.822	-0.126	-0.225	0.741	-0.038	0.095	0.208	0.662	-0.041	-1.008	0.818	1.23	0.562	0.23	0.714	-0.476	1.346	0.493	-0.087	-1.137	0.299	-0.465	-0.649	-0.255	0.038	-0.003	-0.14	0.087	0.358	0.202	1.005	0.082	-0.242	-0.096	-0.019	0.851	-0.558	0.099	-1.101	0.052	-0.032	-1.058	0.096	0.278	0.089	-0.157	0.396	0.01	-0.629	0.23	0.969	0.306	0.844	-0.006	0.551	-0.266	0.411	-0.877	-0.007	0.422	-0.514	-0.122	-0.259	0.17	-0.214	-0.911	-0.129	0.064	-0.496	0.038	-0.439	0.037	0.7	0.249	-0.008	0.493	0.982	-1.514	0.262	-0.218	0.018	-0.724	-0.195	0.319	-0.162	-1.004	1.164	-0.446	-0.806	-0.225	-0.213	0.151	-0.172	0.37	0.738	0.88	0.105	0.029	0.898	0.778	0.583	0.81	0.689	-0.84	0.43	0.672	-2.756	-0.192	1.176	0.163	-0.006	-1.027	-0.551	0.045	-1.257	-0.244	0.567	0.036	-0.293	-2.071	0.176	0.439	-0.134	0.392	0.03	-0.056	1.2	0.567	0.172	1.187	0.236	0.599	-0.677	0.042	1.536	0.263	0.969	0.081	-0.618	0.818	0.119	0.119	0.115	0.382	0.516	0.397	-0.076	-0.384	0.221	0.404	0.07	0.339	0.041	-0.236	0.01	-0.665	0.256	-0.755	-0.077	-0.18	-0.285	-1.703	-0.231	0.906	0.732	0.241	-0.833	-0.249	1.129	-0.443	0.235	0.479	-0.083	0.424	-0.124
X21184	X46493	-4.055	0.281	-2.304	2.055	0.115	-2.78	-2.588	0.936	-0.766	1.087	0.427	-0.298	-1.923	0.171	-0.323	1.295	-0.806	-3.529	-0.022	1.244	-1.991	0.099	3.967	-1.297	0.072	0.192	0.141	0.063	-0.434	0.173	0.335	0.082	0.076	-1.11	0.731	0.152	0.47	0.684	-0.335	-0.139	0.174	0.582	-0.49	1.437	0.009	1.086	0.134	1.312	-0.169	0.09	-2.576	0.078	0.065	0.991	0.575	0.068	-0.159	-3.104	0.101	-0.533	0.069	0.008	-0.675	0.055	0.04	0.8	0.654	-0.065	1.066	-2.71	-0.02	0.246	0.299	1.766	0.212	-0.192	0.089	-0.545	0.112	0.427	0.288	0.219	0.798	-0.636	-0.128	0.342	0.01	-0.001	-0.048	0.658	0.743	1.15	0.152	0.366	-0.443	2.25	0.684	1.293	1.451	-0.013	1.1	-0.847	0.723	-1.86	0.022	0.58	-0.018	0.657	-0.413	-0.057	-0.177	0.12	0.348	0.527	0.037	-1.211	-0.162	0.015	0.572	0.039	-1.518	0.309	0.15	-0.211	-0.59	-0.636	-0.041	-0.067	-0.068	-2.16	-1.124	0.018	1.008	1.198	0.292	0.058	0.013	-0.308	0.699	-0.932	0.387	-1.131	0.449	1.382	0.151	0.447	0.075	0.424	-3.88	0.232	-0.09	1.131	0.071	1.309	0.201	0.744	0.035	-0.481	0.741	0.156	1.09	-0.078	0.603	1.57	-0.018	0.854	0.215	0.086	0.408	0.655	0.184	-1.025	0.729	0.61	0.139	0.06	-0.407	-0.471	0.396	-0.064	0.902	-0.433	0.117	0.302	0.148	1.149	0.05	1.03	-0.979	-0.008	-2.407	0.337	-0.739	0.115	0.155	-0.118	-0.082	0.072	0.068	0.566	0.189	0.217	0.233	0.057	0.23	0.017	-0.025	0.951	-0.413	-0.053	-0.382	-0.056	0.162	0.966	0.116	-0.445	0.082	0.458	0.509	0.322	0.981	-0.59	1.768	-0.229	0.077	0.798	-0.059	0.753	-2.71	0.359	0.043	0.128	0.292	0.99	0.493	0.257	1.177	-0.378	-3.701	-0.332	0.09	0.388	0.386	0.366	-0.912	0.061	0.032	0.332	-0.635	-0.324	0.234	0.5	-0.521	0.064	0.289	-0.821	-0.554	-0.624	1.236	-0.069	0.233	-0.137	0.591	-0.755	0.058	0.414	0.068	-0.281	0.168	0.841	0.008	0.351	-0.106	0.084	0.443	0.067	0.271	0.069	1.021	0.091	0.021	0.515	0.357	-1.166	-0.17	0.136	1.066	0.228	0.237	-0.028	0.158	-0.143	-0.577	0.4	1.516	1.045	-0.341	0.475	-0.073	0.53	1.078	-1.154	-0.161	0.067	-3.171	1.102	0.847	-0.298	1.514	0.029	0.681	-0.422	1.733	0.485	0.548	0.618	0.267	-0.647	1.411	0.496	-1.053	0.248	0.17	0.041	-0.259	0.351	0.24	0.183	0.066	0.231	-0.183	0.944	0.693	0.153	0.097	1.745	0.063	1.185	1.448	0.066	-0.997	-0.313	-0.97	0.063	0.982	0.398	0.202	-0.032	0.061	0.856	0.747	-0.569	-0.51	-0.298	0.423	1.259	0.198	-0.308	-3.089	1.172	-0.498	-5.358	-0.526	0.664	0.149	-0.123	0.97	2.908	0.077	-0.906	-0.16	1.032	0.399	0.477	1.658	0.135	-0.865	-0.032	0.08	0.161	-0.256
X21184	X46512	-2.454	1.6	1.233	0.683	-0.008	0.678	-2.658	0.184	-0.859	0.651	0.698	-0.242	2.188	0.603	1.166	0.584	0.098	-3.061	-0.733	1.262	-0.626	0.103	-0.284	0.882	-0.17	0.163	0.183	-0.352	0.559	0.324	-0.174	0.248	0.07	-0.366	0.043	-0.19	-0.421	1.101	-0.473	-0.159	-0.352	0.84	0.13	0.706	0.25	-0.423	0.202	1.494	1.315	0.202	1.088	-1.804	0.203	3.014	0.066	0.185	0.588	1.811	0.236	0.458	0.14	0.42	0.633	0.278	-0.214	-0.301	0.425	-0.035	0.072	1.368	0.052	0.257	0.052	-2.072	0.154	0.103	0.74	0.192	0.638	0.36	1.832	0.602	-1.692	0.349	-0.211	0.248	0.247	0.087	0.113	-0.523	1.281	0.278	-0.164	0.195	1.733	0.602	0.57	1.495	0.697	0.189	-0.144	-1.196	-0.353	3.165	0.17	-0.695	0.22	0.054	0.247	0.165	-0.017	0.233	0.203	0.334	0.379	0.501	0.455	-0.237	0.298	-2.103	1.007	0.107	0.363	0.759	-0.088	-0.022	-2.494	-1.163	0.098	-2.055	-1.157	0.294	0.168	-1.672	0.357	0.547	0.291	0.342	-0.674	1.472	0.393	-1.482	3.107	1.098	0.301	0.536	0.23	0.345	0.994	0.853	-0.446	0.947	0.222	0.719	0.372	1.364	-0.207	0.384	0.673	0.254	0.91	0.455	1.578	0.91	0.51	0.786	-0.566	-0.085	0.169	0.408	0.223	-0.309	0.377	0.048	0.274	0.22	2.751	0.196	-0.271	-0.137	0.847	0.514	0.22	0.952	0.164	0.432	-1.155	0.877	-0.414	0.083	-2.067	0.372	-1.452	0.234	0.375	0.847	0.188	0.172	0.193	0.339	0.54	-0.045	-0.102	0.07	0.439	0.285	-1.567	0.123	-0.111	-0.801	-1.943	-0.015	0.003	0.815	0.225	0.015	0.721	-0.302	0.798	0.289	1.297	0.357	0.625	0.612	0.247	2.371	0.219	2.027	-1.747	0.493	0.203	0.44	0.119	1.196	0.142	0.351	1.435	0.185	1.366	0.388	0.179	-0.227	-0.14	0.792	-0.559	0.207	0.326	0.809	0.098	-0.197	-0.138	0.464	-1.09	0.153	0.499	-4.679	1.214	0.31	0.471	0.309	0.635	-0.175	0.652	-0.262	-0.39	0.517	0.712	-0.275	0.344	-3.255	0.282	0.472	-0.098	0.221	2.048	0.186	-1.681	0.225	1.056	0.388	0.228	0.478	0.493	-2.4	-0.024	0.411	1.936	-0.097	0.455	0.221	0.31	-2.422	0.662	-0.544	3.125	0.268	0.209	0.311	-0.231	0.139	0.916	-0.261	0.215	0.137	1.492	0.289	0.754	-0.88	-1.957	-1.957	0.872	1.179	-0.392	-0.112	1.145	0.412	0.38	0.855	4.076	-2.253	1.642	-0.227	-0.067	0.196	0.44	-1.168	0.29	0.531	-0.119	0.013	0.271	0.154	1.704	0.544	0.078	2.372	0.072	0.957	0.841	-0.022	-1.103	0.17	1.161	0.229	0.49	1.502	-0.592	0.135	0.214	1.722	1.029	1.441	0.286	0.045	0.23	1.401	0.241	0.237	1.026	0.38	0.402	0.277	0.879	-0.639	0.126	-0.75	0.836	-1.181	0.181	-0.914	0.522	0.843	0.035	0.475	2.129	0.427	0.608	0.166	0.132	-1.273	0.277
X21184	X46515	0.982	-0.427	0.35	-0.656	-0.081	0.02	-0.859	-0.335	-0.31	-0.833	-0.602	-0.309	0.678	-0.714	0.114	-0.453	-0.324	-0.371	0.255	0.452	0.346	-0.118	4.261	-0.483	0.183	-0.092	1.386	0.641	0.74	0.064	-0.307	0.015	0.189	0.275	-0.433	-0.078	-0.254	0.073	-0.53	0.153	0.514	-0.298	0.157	-0.267	0.25	4.168	0.013	0.492	-0.375	0.121	-6.023	-0.509	-0.028	0.707	0.177	-0.06	-0.362	0.345	0.01	1.047	-0.013	-0.197	0.203	-0.042	0.004	0.782	0.208	0.073	0.376	-5.539	-0.302	-0.146	-0.113	0.758	0.034	-0.03	0.093	-0.235	1.393	-0.557	0.109	0.164	-0.777	-0.099	-0.053	-0.13	-0.08	-0.026	0.516	-0.913	-0.574	0.412	0.008	0.062	0.627	0.08	0.695	-1.135	-0.086	-0.039	-0.402	-0.104	0.537	0.045	-0.001	0.302	-0.048	-0.086	0.576	-0.132	0.076	-0.052	0.089	-0.012	-0.205	0.219	-0.071	0.232	0.176	-1.153	-0.551	-0.245	0.426	0.549	0.213	1.007	1.461	0.043	0.166	-0.741	-0.203	-0.265	0.352	-0.764	0.08	0.02	0.004	-0.2	0.226	0.172	-0.189	0.444	2.12	-0.347	-0.132	-0.265	-0.009	0.58	-8.45	0.377	-0.298	0.404	-0.042	0.48	-0.121	-0.182	-0.698	-0.213	-0.493	-0.136	0.761	0.004	0.426	0.594	-0.21	-0.243	-0.042	0.313	-0.256	0.503	0.061	-0.704	0.045	-0.581	-0.222	-0.051	-0.237	-0.021	-0.926	0.205	0.308	0.059	0.044	0.438	0.094	0.411	-1.161	-0.53	0.679	-0.036	-0.576	0.76	0.211	-0.05	-0.226	0.354	-0.072	0.042	-0.039	-1.13	-0.316	-0.112	0.456	0.124	0.503	-0.104	-1.438	0.328	0.152	0.383	0.152	0.245	-0.037	0.335	-0.073	0.156	0.432	0.702	0.273	0.079	0.366	0.192	0.756	0.232	-0.097	0.535	0.118	-0.473	0.069	-0.252	-0.036	-0.175	-0.163	-0.103	-0.365	0.134	0.552	0.06	-7.13	-0.271	-0.071	0.453	-0.363	-0.036	-0.084	0.002	-0.113	-0.58	-0.521	0.106	0.013	0.093	0.174	-0.119	-0.376	0.511	0.529	0.197	0.448	-0.048	0.24	-0.192	0.183	-0.496	-0.054	0.19	-0.32	-0.134	-0.189	-0.704	-0.165	0.037	0.517	-0.015	-0.399	-0.032	-0.497	-0.03	0.358	0.089	-0.067	0.232	0.537	-0.216	0.097	-0.021	0.092	-0.026	-0.189	0.13	-0.137	0.097	0.353	-0.398	-0.639	0.119	-0.164	0.103	-0.143	0.159	0.381	0.056	-0.08	-0.043	-6.002	3.778	0.286	0.427	-0.86	-0.479	0.219	0.447	0.667	0.059	0.666	-0.1	-0.153	-0.565	-0.854	-0.334	-1.217	-0.181	0.276	-0.04	-0.421	-0.44	0.048	0.2	-0.123	-0.0	0.001	0.325	0.682	0.276	-0.1	0.673	0.082	0.427	-0.059	-0.033	0.094	0.209	0.528	-0.005	-0.613	0.431	0.275	0.05	0.025	0.609	0.245	0.067	-0.177	-0.402	0.118	0.458	0.032	0.141	0.3	-0.103	-0.164	-0.3	0.564	-0.751	-0.092	-0.152	-0.337	-0.722	-0.174	-0.75	0.378	-0.427	-0.725	-0.184	0.634	-0.205	0.082	0.494	-0.123	0.441	-0.134
X21184	X46516	-2.606	0.983	0.686	0.135	-0.053	1.145	-1.116	-0.672	0.033	0.015	0.517	-0.066	3.012	0.409	0.86	-0.003	0.063	-2.42	0.02	0.084	-0.463	-0.039	2.723	0.453	0.4	0.176	0.261	-0.079	0.306	0.133	0.003	0.126	-0.502	-0.435	-0.159	-0.226	-0.502	0.283	0.126	-0.154	-1.211	0.718	0.012	0.658	0.213	0.374	0.122	2.062	-0.117	0.058	-4.167	-0.975	0.07	2.959	0.26	0.043	0.006	1.78	0.08	1.034	0.026	0.311	0.007	-0.023	0.214	-0.034	0.488	-0.091	0.218	-4.143	-0.323	0.241	-0.011	1.983	0.174	0.107	1.024	0.173	1.242	-0.009	-0.309	0.51	-0.789	0.033	-0.531	0.081	0.073	0.067	-0.137	-1.608	0.594	-0.789	0.125	-0.126	2.068	0.476	0.693	1.418	0.153	0.068	-0.629	-1.356	0.523	1.657	-0.035	-0.232	0.074	-0.113	0.293	0.045	-0.193	0.061	0.202	0.172	0.048	-0.395	0.001	0.033	0.213	-2.679	1.396	0.057	0.212	0.753	0.195	-0.142	-0.438	-0.277	0.086	-1.077	-1.889	0.03	0.425	-0.465	0.328	0.139	0.025	0.2	-0.56	0.061	0.067	-1.425	2.448	0.105	0.162	0.518	0.089	0.492	-8.413	0.895	-0.541	0.696	0.042	0.159	0.171	1.015	0.869	0.552	0.071	0.106	1.533	0.233	1.755	0.619	0.084	0.777	0.115	0.657	-0.062	0.57	-0.203	-1.759	0.307	0.066	0.05	0.013	2.229	0.241	0.474	-0.139	0.31	-0.279	0.187	0.961	0.132	0.298	-0.707	0.512	0.064	0.033	-1.799	0.63	0.03	0.158	0.266	0.764	0.1	0.066	0.055	0.686	0.224	-0.031	0.214	0.139	-0.298	-0.09	-1.159	-0.529	-0.328	-0.029	-0.562	-0.966	0.004	0.212	0.114	0.495	1.005	0.802	0.005	0.229	1.512	0.082	0.834	0.43	0.095	1.951	-0.196	1.446	-1.042	0.818	0.022	0.148	-0.182	1.643	-0.417	0.317	1.428	0.175	-6.306	-0.254	0.141	0.515	0.067	0.398	0.125	0.091	0.124	-0.441	-0.263	-0.502	-0.162	0.266	-0.543	-0.026	-0.706	-2.239	1.023	0.253	1.044	0.029	1.226	-0.364	0.686	-0.865	-0.104	0.412	-0.166	1.162	0.149	-2.375	0.153	-0.504	-0.91	0.042	0.374	0.066	-1.807	0.069	0.796	0.352	-0.244	0.276	0.455	-2.449	-0.015	0.402	1.805	-0.13	0.223	0.414	0.026	-1.193	0.277	-0.2	1.425	0.943	-0.122	0.166	-0.327	0.452	0.791	-0.357	0.069	0.028	-5.566	1.442	0.57	0.171	-1.116	-1.138	0.951	0.334	-1.064	-0.236	1.79	0.063	0.204	-0.023	2.007	-0.464	-0.445	-0.076	0.474	0.043	0.336	-0.834	0.269	0.77	0.141	-0.304	-0.251	0.372	1.108	0.942	0.232	2.637	0.158	1.006	-0.109	0.023	-0.556	-0.609	1.221	0.093	-0.616	0.253	0.082	0.09	0.171	1.789	0.643	0.419	-0.273	-0.607	0.155	0.117	0.178	0.158	-0.107	-0.171	0.312	-0.405	0.531	-0.716	-0.181	-0.65	0.439	-2.245	-0.166	-0.049	0.868	0.196	-0.36	0.372	2.008	0.241	0.399	0.609	-0.094	-0.911	0.176
X21184	X46674	1.703	0.896	-1.38	1.62	0.184	-4.519	0.559	-0.076	0.674	0.223	2.177	-0.761	-0.449	-0.757	-0.463	0.093	-0.644	2.501	0.629	-0.31	1.372	0.154	4.144	0.873	-0.367	0.173	-0.148	0.213	0.24	0.353	-1.303	-0.114	0.317	0.97	-0.416	0.193	0.219	1.612	1.366	-0.114	-2.423	0.223	0.056	-1.119	1.018	0.387	0.187	1.845	0.944	0.123	0.602	0.235	0.075	1.523	0.742	-0.057	0.748	0.464	0.167	1.327	0.139	0.658	0.446	0.359	0.385	0.964	0.354	-0.459	-1.94	-0.987	0.37	-0.034	0.094	-13.01	0.238	-0.276	0.731	0.353	0.822	0.109	0.751	0.485	0.438	-0.724	-0.47	-0.243	-0.099	-0.119	1.394	2.01	1.645	0.152	0.117	0.072	-0.132	-1.042	0.178	0.208	0.62	0.144	-0.051	0.33	0.753	0.2	0.162	1.211	0.155	-0.524	0.355	0.251	0.083	0.187	0.147	-1.054	-0.04	-0.415	0.952	0.314	0.494	-0.885	1.484	-0.059	0.092	0.143	0.204	0.99	-1.677	0.228	0.377	-0.595	1.039	0.653	1.395	0.842	0.098	-0.252	-0.05	-0.838	-2.199	1.852	-0.096	-1.192	2.009	1.001	0.198	0.145	-0.0	0.38	0.031	-0.087	-0.041	1.012	0.139	-0.292	0.322	1.739	-0.059	-0.008	-0.522	0.041	1.182	0.164	0.599	0.024	0.323	0.403	0.821	0.566	-0.008	0.182	0.246	0.643	0.479	-2.027	0.202	0.126	-0.969	0.282	0.413	0.306	0.459	-0.068	0.241	1.7	0.272	0.493	-0.01	-0.7	0.387	0.151	-4.209	0.877	0.439	0.238	0.757	1.4	0.165	0.093	0.154	0.816	0.709	0.242	0.833	0.192	0.652	-0.106	-0.234	-0.406	0.208	0.629	0.031	0.638	-0.13	0.423	-0.265	0.205	1.164	-0.337	0.521	0.211	1.168	0.547	0.105	0.701	0.219	1.293	0.085	1.129	1.071	-0.302	0.131	0.338	0.277	1.211	1.112	0.234	1.246	-0.005	0.754	0.308	0.186	1.071	-0.76	-0.636	0.447	0.165	0.259	-0.26	0.949	-0.517	0.176	0.14	0.375	0.226	-0.77	0.362	0.674	0.079	0.943	0.22	2.497	0.431	0.247	-0.087	0.033	0.625	0.256	-0.371	0.42	1.445	0.268	0.204	0.263	-0.022	0.094	0.137	-0.212	0.147	0.884	0.314	0.117	0.571	-0.086	-1.803	0.339	0.433	1.803	0.294	0.407	0.332	0.185	-1.574	0.1	-0.212	-4.976	0.763	-0.199	0.29	-0.036	0.305	1.078	-1.929	0.234	0.04	1.26	0.331	0.718	-0.353	0.089	-0.598	0.222	0.311	-0.172	0.31	0.602	0.295	0.317	-0.618	0.892	-0.59	-0.742	0.254	-0.632	0.136	-1.357	0.601	0.261	0.337	0.175	0.4	-0.414	0.134	1.005	0.654	0.211	2.489	0.081	0.221	0.933	0.015	-2.231	0.223	1.664	0.146	1.87	0.261	0.825	0.258	0.082	2.28	0.564	-0.068	-0.305	-0.118	-1.122	-0.454	0.158	-0.375	-0.38	-2.138	0.224	-2.672	-1.358	0.099	0.045	-0.172	-1.447	-3.105	0.112	-1.15	1.098	-0.646	-1.903	0.254	1.777	-0.406	0.77	1.262	0.053	0.518	-0.53
X21184	X46898	0.227	0.748	-0.336	-2.01	0.095	1.503	0.881	0.248	0.447	-0.386	-1.817	-0.141	0.362	-2.22	-0.752	-0.372	0.459	-3.751	0.827	1.347	-0.484	0.012	-3.662	-1.405	0.065	-0.162	0.279	0.117	-0.117	0.206	-0.239	-0.03	0.646	-1.206	0.81	0.002	0.11	-1.669	-0.002	-0.746	1.506	0.809	0.021	0.284	-0.195	0.909	0.116	1.391	0.145	0.036	-0.747	0.166	0.054	-2.025	0.612	0.082	0.239	-3.309	0.1	1.111	0.036	0.112	-0.74	0.096	-0.227	0.457	-0.169	-0.143	-0.319	1.213	0.82	0.043	0.027	14.659	-0.303	-0.162	-0.753	0.17	1.078	0.168	0.849	-0.021	0.731	0.106	0.064	0.233	-0.027	0.053	-0.117	0.898	1.001	0.351	-0.138	-0.067	-0.534	-1.782	0.182	-0.258	1.576	0.041	-0.058	-0.389	-1.239	-0.241	-0.002	-0.061	-0.032	-0.328	0.157	0.035	0.057	-0.418	0.365	0.011	-0.201	-0.235	0.229	0.541	0.609	-0.339	-1.64	0.074	0.289	1.594	-0.741	0.152	0.056	-0.186	0.064	-2.319	1.524	0.211	0.393	0.469	-0.006	0.171	0.128	-0.162	0.748	-0.284	0.056	-0.772	0.749	0.485	0.053	0.307	0.081	0.211	1.667	0.306	-0.797	1.222	0.053	1.419	0.116	0.366	-0.418	-0.532	0.187	0.219	1.077	-0.238	1.281	0.288	0.524	0.404	0.342	0.983	0.615	-0.127	-0.402	0.987	-0.693	0.058	0.356	0.064	1.013	0.018	0.085	-0.128	-0.146	0.281	-0.136	0.154	0.231	1.242	0.052	-0.096	0.039	0.053	-0.76	-0.186	-0.278	0.17	0.623	-0.499	-0.102	-0.025	0.041	0.476	0.168	0.104	1.358	0.465	0.117	0.162	1.095	0.1	-0.261	-0.266	-0.102	0.8	-0.056	-0.14	0.072	-0.27	1.296	-0.05	0.115	0.336	0.563	0.121	0.229	0.25	0.054	1.002	-0.409	-1.371	2.142	0.835	0.055	0.386	0.207	0.601	-1.015	-0.572	-0.51	0.283	-2.112	-0.713	-0.126	-1.239	-1.009	-0.427	-0.214	-0.073	0.448	1.65	0.739	-0.075	-0.127	1.134	-0.319	0.129	0.619	-0.066	0.109	-0.245	-0.124	-0.251	0.681	0.427	0.63	-1.45	-0.049	-0.282	0.158	1.874	0.246	1.249	0.212	0.63	-1.692	0.067	0.7	0.015	0.533	0.022	1.101	0.367	-0.088	-0.953	1.564	-0.115	-0.045	0.054	1.388	0.493	-0.456	0.481	-0.299	-0.789	1.202	-1.123	-3.265	-0.871	-0.381	-0.303	0.462	0.564	1.164	-1.253	0.293	-0.017	-0.23	-0.573	-1.044	-2.263	-2.772	-1.391	0.249	1.335	1.888	-0.264	-1.608	0.016	0.471	-1.689	3.781	-0.915	-4.261	-0.432	0.885	0.03	-1.198	-0.964	-0.17	0.675	0.254	1.363	0.272	-1.358	1.924	-0.819	0.336	1.902	-0.337	-1.285	1.573	0.013	1.024	1.199	1.543	0.094	1.114	-0.95	-0.605	-0.507	-0.192	0.345	0.801	1.56	0.687	0.343	0.447	-0.474	-0.06	0.205	-2.004	-2.768	0.328	-1.005	-0.67	3.285	0.158	-0.486	0.193	0.319	0.249	-0.924	-0.332	1.587	-2.261	0.502	-0.135	-0.944	-1.282	-0.448	0.113	-1.247	-0.289
X21184	X46905	-3.347	0.276	-1.896	0.915	-0.043	1.866	0.002	-0.699	0.015	-0.129	0.23	0.309	-0.64	0.426	-4.801	0.78	0.988	-0.363	0.756	-0.462	-0.125	0.384	-1.193	-0.924	-0.035	-0.095	0.298	-0.093	0.675	0.361	-0.79	-0.013	0.058	1.208	-0.44	0.04	-0.134	0.644	1.104	-1.092	-1.553	-0.599	0.214	-0.021	-0.824	0.378	0.099	5.987	-0.235	0.111	0.138	0.101	0.033	-0.388	0.197	0.018	0.742	0.391	0.06	0.067	0.026	-0.483	0.479	-0.34	0.29	0.349	0.328	-0.307	-0.671	0.048	0.353	0.072	0.062	3.148	-0.105	-0.008	0.568	0.013	0.536	-0.254	0.789	0.261	-0.365	-1.973	-0.251	0.032	0.073	0.019	0.744	1.644	1.359	-0.324	-0.107	-0.394	-0.599	-1.955	0.277	-5.555	0.155	-0.018	-2.973	-0.831	0.806	1.823	0.037	-0.167	0.024	0.424	0.051	-0.203	-0.113	0.139	0.165	0.097	0.367	-0.439	0.045	-0.298	0.19	-1.802	2.173	-0.25	-0.126	0.291	-0.376	-0.646	2.926	-0.038	0.427	-0.494	1.507	-0.321	-0.319	0.831	-0.047	-0.328	-0.029	-0.904	0.254	-0.728	-0.005	-0.933	-0.943	0.331	-0.247	0.594	0.02	0.177	-0.593	-0.818	0.21	1.596	0.032	0.26	0.195	-1.016	-0.116	-0.283	0.199	0.169	-0.696	0.054	0.949	-2.239	0.327	-1.176	-0.404	0.419	-0.075	0.107	-0.097	-0.389	0.473	0.843	0.032	0.023	-1.162	0.333	0.469	-0.497	0.834	0.044	0.039	0.24	0.75	-0.226	0.109	0.546	0.138	0.018	-5.553	-1.274	0.629	0.356	0.188	0.857	0.045	-0.057	0.006	0.772	0.739	0.142	-0.04	0.587	0.091	0.132	-0.129	0.689	0.028	0.341	-0.443	0.615	1.231	0.4	0.005	0.962	0.497	1.6	0.366	0.233	0.219	-0.407	-0.13	0.445	-0.104	1.395	-0.486	1.596	0.388	-0.017	0.024	-0.091	0.03	0.994	0.254	0.377	2.109	0.092	0.861	0.219	0.082	-0.872	-1.15	-0.524	-0.746	0.044	0.182	0.364	-0.868	-0.23	0.106	-0.448	0.316	-0.149	-0.872	0.696	0.314	-0.641	1.034	-0.066	-0.751	-0.396	0.548	-1.251	0.013	0.333	-0.444	0.859	-0.005	1.79	-0.137	0.361	1.335	0.033	0.194	0.02	-0.608	0.03	0.421	0.263	-0.093	0.442	0.235	-2.218	0.196	0.276	1.184	0.143	-0.278	-0.427	0.004	-0.8	-0.3	0.129	-0.282	-0.092	-0.214	0.389	-0.176	0.084	0.831	-0.943	0.257	0.026	0.215	0.676	0.535	0.326	-2.442	2.186	0.815	-0.986	1.209	0.122	-0.268	0.284	0.148	0.399	-0.646	0.159	-2.367	0.037	0.695	-0.019	-0.158	0.859	0.255	0.339	0.049	0.032	-0.174	0.898	1.223	-0.185	0.28	2.077	-0.303	1.086	0.579	0.023	-0.995	1.994	1.223	-0.076	-1.2	-1.62	0.5	0.129	0.122	0.339	0.55	0.323	-0.527	-0.535	0.175	0.932	0.164	0.36	-0.082	-0.427	0.432	-3.313	-3.06	-0.678	0.086	-0.264	0.796	-0.666	-0.426	0.585	1.061	0.537	-1.812	0.392	1.482	0.211	0.552	-0.445	0.099	0.256	-0.137
X21184	X46911	-2.43	0.113	0.551	-0.291	-0.009	3.438	4.853	-0.209	-0.387	0.644	-0.934	0.283	-1.079	-1.167	0.266	0.753	-0.177	2.31	0.476	0.727	0.455	0.37	-2.033	-0.701	-0.427	-0.026	-0.16	0.314	0.267	-0.08	1.244	0.067	-0.295	-0.589	0.492	0.061	-0.29	-0.849	-0.701	0.337	0.528	-0.917	0.319	1.364	-0.367	-1.106	0.103	-0.772	-0.179	-0.006	0.593	-0.214	0.081	-1.054	0.37	0.031	1.758	0.538	0.007	0.039	-0.183	-1.209	0.072	0.232	0.435	-0.293	0.338	0.223	-0.327	0.663	-0.015	0.189	0.076	-5.047	0.18	-0.244	-0.341	-0.039	-0.273	0.461	-1.437	0.352	0.49	0.444	-0.145	0.06	0.138	0.074	-0.212	-0.131	0.47	0.64	-0.013	0.238	0.933	1.232	-0.179	0.644	0.346	0.081	0.651	0.569	-0.831	-0.433	0.114	-3.055	0.042	0.415	-0.183	-0.089	-0.039	0.136	0.246	-0.138	-0.198	0.428	-0.409	0.351	0.291	0.0	0.218	0.294	0.06	0.842	-0.246	-0.879	6.16	0.094	0.006	-1.224	0.81	0.448	0.328	7.578	0.209	-0.084	0.097	-0.418	0.064	-0.666	0.267	-1.083	-0.088	1.443	0.214	0.241	0.092	-0.121	0.876	-0.121	0.36	-0.438	0.066	0.677	0.012	-2.018	-0.503	0.52	0.614	0.171	-0.536	-0.123	0.695	-0.805	0.326	-1.312	-0.747	-0.533	0.633	0.476	-0.153	-1.144	-0.308	0.756	0.458	-0.145	-1.631	-0.163	0.29	-1.172	-1.553	0.518	0.181	0.71	-0.623	0.149	0.282	0.614	-0.606	0.052	1.232	-0.561	0.417	0.27	-0.709	0.604	0.005	0.046	0.054	0.783	0.196	-0.058	0.732	0.255	0.788	0.2	0.563	0.392	-0.121	0.029	-0.253	0.463	-0.157	0.58	0.004	-1.227	0.52	0.808	0.5	0.21	0.011	0.29	-0.143	-0.399	0.081	-0.962	0.132	0.789	-1.567	0.102	0.083	0.495	0.527	2.673	-0.484	-1.756	0.143	0.204	0.83	1.139	-0.007	-0.743	1.826	0.4	0.626	-0.015	0.014	-0.257	-0.774	0.27	0.182	-0.357	-0.035	-0.068	2.49	-0.808	0.448	-0.072	-3.061	0.284	0.211	-0.187	0.233	1.201	0.087	-0.156	1.155	0.971	0.422	-1.749	-0.142	0.379	0.805	0.089	-0.71	0.066	-0.138	0.081	-0.384	-0.175	0.013	0.445	-0.641	3.643	0.257	0.0	0.746	0.31	-0.112	-0.878	-0.098	0.664	-0.45	0.038	-0.283	-0.232	-0.018	0.315	-0.106	-0.399	0.071	-0.615	0.209	0.08	0.764	-0.244	0.517	-1.699	-1.493	-0.692	0.428	0.721	0.977	0.321	0.975	-0.149	-0.122	3.668	0.408	0.322	-2.407	-0.168	0.504	0.055	-0.585	0.007	0.158	-0.874	-0.017	-0.437	0.159	-0.065	0.993	-1.047	-0.097	0.489	-0.028	-2.515	0.832	0.066	5.34	0.749	0.819	0.107	-0.956	0.2	0.503	-0.251	0.125	-2.78	-0.383	0.826	0.13	-0.55	0.287	0.734	0.162	-0.611	0.607	0.689	0.183	0.551	0.86	-1.246	0.172	-0.197	-0.434	0.512	0.599	-1.245	-3.463	-0.597	3.77	0.462	-2.322	0.349	0.167	0.06	0.202	0.714	-0.093
X21184	X46968	3.322	1.413	0.169	-0.065	0.072	-1.772	-0.178	-0.026	1.124	-1.896	-2.015	-0.16	-0.897	0.288	-0.833	0.769	-0.226	0.463	0.544	0.004	0.666	-0.014	2.659	-1.57	-0.598	-0.193	-0.278	-0.539	0.672	0.391	-0.654	-0.074	-0.027	0.738	0.046	0.004	0.076	1.727	-0.132	-0.278	0.034	1.374	-0.082	0.122	-0.834	-1.682	0.073	1.443	0.252	-0.167	0.609	0.225	0.013	-0.165	0.691	-0.016	0.104	-3.586	0.064	-0.054	0.005	-0.014	-0.839	0.053	0.048	-0.239	0.551	0.142	0.013	1.393	0.253	0.023	0.041	-8.367	-0.352	-0.241	-0.034	0.326	0.794	-0.66	0.8	0.225	0.136	-1.32	-0.056	0.064	-0.155	-0.014	-0.694	0.684	1.216	0.82	-0.065	-0.142	-3.58	-1.8	0.36	-3.148	0.664	0.008	-2.003	0.214	1.169	2.746	-0.003	1.087	0.002	-0.013	0.162	-0.144	-0.246	0.008	0.407	0.095	0.37	-0.16	-0.141	0.246	0.688	0.977	0.318	0.257	0.046	0.425	-0.014	0.798	-3.344	-0.035	0.643	-2.551	0.155	-0.788	0.363	-0.819	-0.066	-0.085	0.053	-1.058	0.067	-1.266	-0.454	-1.88	-0.993	-0.355	-0.098	0.454	0.067	0.178	1.933	-1.164	-0.418	1.404	-0.004	1.637	0.289	1.389	-0.586	-0.083	1.751	0.132	1.822	-0.051	1.313	-0.873	0.59	-1.17	-0.037	-1.141	0.372	0.516	0.13	2.936	0.324	-0.521	0.013	0.024	-0.662	0.377	-0.147	-0.072	0.511	0.313	0.261	-0.243	-0.143	1.427	-0.767	0.003	-0.788	0.005	-3.488	-0.925	0.039	0.357	0.704	0.939	-0.125	-0.038	-0.006	1.694	0.896	-0.039	1.565	0.521	0.768	0.028	-0.247	0.361	0.613	0.365	0.113	0.221	0.141	0.25	-0.005	-0.036	0.682	0.842	0.324	0.374	1.078	-0.391	-0.74	0.19	-0.06	0.567	-0.073	2.211	1.291	0.302	-0.006	0.1	0.606	1.317	0.503	0.192	0.046	-0.093	-0.807	-0.007	0.089	0.268	-1.136	-0.993	1.302	-0.053	0.509	-0.877	1.058	-0.673	0.099	-0.485	0.684	0.272	0.493	-1.598	1.786	-0.336	0.589	-0.166	0.178	-0.141	0.712	0.283	0.04	0.313	0.394	-0.846	-0.211	0.53	0.063	-0.012	-0.775	0.04	0.949	0.002	-0.162	0.004	-0.058	-0.066	0.02	0.23	-0.13	-1.382	-0.004	0.048	0.465	0.127	0.226	-0.183	0.434	-1.786	0.321	1.199	-1.395	-1.066	-0.163	-0.111	-0.172	-0.11	-1.154	0.398	0.324	-0.001	-0.213	2.522	0.209	-0.591	0.357	1.092	-0.121	-0.974	0.571	-0.328	-0.504	0.701	0.484	0.458	-1.024	0.336	-0.478	0.242	-0.058	0.019	-0.176	0.026	-0.08	0.131	0.039	0.237	-0.247	-0.256	1.219	1.007	0.105	0.825	0.001	-1.76	-0.444	0.002	-1.762	1.518	1.785	-0.005	0.408	-0.387	1.004	0.281	-0.044	1.434	0.494	-1.35	-0.056	0.207	0.004	0.715	-0.222	0.578	-0.521	-1.42	-0.202	-1.187	-3.24	-2.59	0.036	-0.223	-0.25	-3.022	-0.342	-2.587	0.336	0.091	0.145	1.142	0.905	-0.577	0.391	-0.295	-0.065	0.185	-0.337
X21184	X46972	2.423	-0.987	0.313	-0.694	-0.13	0.011	-2.08	-0.585	-0.705	0.934	-0.94	0.298	-1.695	-1.062	0.674	1.25	-0.781	-0.232	0.315	0.668	0.355	0.074	-1.465	-0.104	-0.175	-0.145	-0.385	-0.587	-0.174	-0.26	-0.184	0.054	-0.121	-0.867	-0.546	0.032	-0.426	-0.125	1.253	0.184	-1.3	-1.191	-0.558	-0.431	0.293	-0.348	-0.128	-0.591	0.081	-0.105	-1.226	-0.255	-0.097	-0.014	0.255	0.059	0.578	0.257	-0.133	-0.726	-0.093	0.141	-0.322	-0.088	0.434	-0.268	0.221	-0.105	-1.035	-0.04	-0.396	-0.092	-0.097	-0.483	-0.105	0.029	0.026	-0.387	-0.243	0.802	-0.963	0.446	0.25	0.127	-0.025	-0.166	0.02	-0.016	-0.662	-0.187	-1.213	0.96	-0.103	0.167	0.828	-1.869	-0.528	0.342	0.296	-0.071	0.68	-0.293	-0.17	1.477	0.015	-0.099	-0.085	-0.153	-0.268	-0.23	-0.161	-0.034	0.02	-0.349	-0.358	0.527	0.343	-0.348	0.113	-0.73	-0.136	-0.222	-0.214	1.581	0.437	0.612	-2.11	0.113	0.638	-1.616	-2.03	-0.2	0.627	-1.208	0.429	0.4	-0.163	-0.26	0.016	0.013	0.21	-1.92	1.174	-0.254	0.376	-0.257	-0.071	-0.274	0.211	0.9	-0.644	-0.304	-0.085	0.677	-0.011	-1.424	-0.847	0.427	-0.86	0.003	-1.755	1.318	0.453	-1.208	0.389	-0.252	-1.154	0.125	-0.436	1.54	-0.19	-1.37	-0.472	-1.276	0.145	-0.049	-2.374	-0.4	0.517	-0.243	0.284	0.761	0.022	1.075	-0.649	1.335	0.447	-0.918	-2.45	-0.085	-2.73	-1.714	0.496	-0.15	-0.431	0.809	-0.05	-0.102	-0.056	-1.215	0.462	-0.213	0.92	-0.081	-0.179	-0.018	0.985	-0.259	0.451	-0.107	0.21	-0.094	-0.411	-0.59	-0.111	1.008	-1.812	-1.469	-1.053	-0.081	-0.044	0.741	0.128	0.674	1.025	-0.591	-0.511	0.69	0.61	-0.204	-0.067	0.427	0.714	1.629	7.653	-0.274	0.064	-0.326	-2.106	0.023	0.125	-1.721	-0.211	-0.021	0.78	0.036	0.388	1.875	0.265	-0.085	0.021	-0.209	-0.626	0.092	1.009	-1.029	-2.296	-0.844	-1.028	0.999	-0.659	-0.054	-1.13	0.23	-0.043	-0.858	0.372	-2.479	-0.11	2.124	-0.311	-0.33	0.477	-0.009	0.525	-0.087	-0.768	-0.032	-0.709	-0.128	-0.123	0.693	-0.065	0.469	0.084	-0.125	0.08	0.394	-0.291	0.165	-0.125	-1.312	-0.758	-0.728	-0.858	0.316	-0.262	-0.026	-0.007	0.096	1.104	0.447	-0.247	-0.078	-0.52	0.285	0.419	0.435	0.395	-0.662	-0.111	0.92	1.479	0.419	1.43	-0.278	0.088	0.171	-1.521	-0.332	-1.516	-0.234	0.417	-0.094	0.269	0.321	0.402	-0.325	0.024	-0.512	-0.203	0.028	0.916	0.596	-0.137	1.934	0.109	-0.01	1.536	-0.097	-1.276	2.109	0.43	-0.097	-1.177	-2.07	0.836	0.162	0.104	0.816	0.203	0.25	-0.528	1.852	-0.23	-1.46	-0.084	-0.262	-1.674	0.414	0.185	-1.35	-5.28	-1.466	0.005	-0.489	0.261	1.071	0.117	-0.266	1.078	0.58	-1.142	0.19	-1.187	0.115	-0.182	0.08	0.143	0.423	0.358
X21184	X46998	1.653	0.796	0.594	0.608	0.14	-0.331	-1.501	-0.542	-0.592	0.136	-1.675	0.142	1.15	-2.064	0.03	-0.044	-0.788	-0.616	0.764	1.217	0.651	0.176	-3.486	-1.282	-0.817	-0.124	-0.401	-0.681	0.475	0.345	0.054	0.076	0.34	-1.094	-1.124	0.134	0.194	0.813	-0.324	0.514	0.326	3.345	0.149	-0.096	0.372	-0.865	-0.143	-1.012	0.374	0.157	-0.194	-0.002	0.033	-0.131	0.573	0.088	1.079	-0.133	0.095	-1.338	0.098	0.519	-0.657	0.328	0.526	0.4	-0.72	-0.211	-0.356	-0.132	-0.725	0.147	0.082	10.261	0.075	-0.017	-0.67	-0.528	0.275	0.527	-0.415	0.204	0.361	-0.507	-1.632	0.238	0.086	0.09	-0.432	-0.028	0.226	-0.282	0.096	0.513	0.744	2.164	-0.331	0.727	1.414	0.014	0.481	-0.168	-0.034	-0.301	0.121	-0.17	-0.007	0.396	-0.397	0.275	0.099	0.14	0.352	0.136	0.219	-0.133	0.172	0.599	0.293	0.508	-0.41	0.012	-0.198	1.43	0.464	1.676	-1.221	-0.097	0.085	-2.16	0.301	0.838	0.992	-0.336	0.229	0.111	-0.182	0.265	0.322	-1.034	0.296	-1.925	0.152	0.34	-0.236	0.526	0.098	0.171	1.492	-0.683	-0.711	1.109	0.097	1.28	0.004	0.501	0.704	0.56	0.965	0.191	0.53	0.105	0.785	1.527	0.495	0.588	0.408	-0.62	0.222	1.046	0.33	-0.769	0.266	-0.696	-0.009	0.072	-0.544	0.001	0.835	-0.028	0.889	0.647	0.202	0.365	-0.429	1.126	0.275	0.39	-0.79	0.011	0.906	1.869	0.587	0.331	-0.327	0.571	-0.07	0.0	0.031	0.609	-0.424	-0.181	1.227	0.039	0.423	0.271	0.654	0.283	-0.175	1.063	-0.411	0.511	0.313	-0.092	0.099	0.285	1.173	-0.796	0.643	0.327	1.025	-0.171	0.76	0.708	0.201	-1.089	0.201	-0.399	-2.725	1.161	0.099	0.034	-0.323	2.561	1.386	-0.664	1.438	-0.36	-0.017	0.507	0.141	-0.461	1.42	0.172	-0.69	0.014	0.193	0.138	-0.334	-0.18	0.24	-0.697	-0.007	0.218	-0.948	-3.303	1.387	-0.098	0.348	0.006	1.698	0.23	0.445	0.528	0.043	0.258	1.202	-0.356	0.456	-3.024	0.518	0.197	0.031	0.073	2.025	0.094	-1.329	-0.523	0.099	-0.049	0.044	-0.376	-2.826	-0.81	0.188	0.291	0.56	0.467	0.567	0.257	0.337	-2.224	0.323	1.051	3.006	-0.225	-0.325	-1.161	0.003	-0.941	-0.73	-0.705	-0.097	0.098	-1.577	0.545	-0.39	-2.564	3.395	1.347	0.136	1.207	-2.386	0.105	-0.413	-0.339	0.208	0.669	-2.579	-0.821	3.694	-0.023	-0.41	-0.073	-0.73	-0.503	0.247	-0.606	0.236	0.849	0.142	0.432	0.422	0.814	0.285	1.692	0.053	0.323	1.412	0.086	-1.45	0.689	0.401	0.108	-0.321	-0.884	0.264	-0.456	-0.138	-1.211	0.74	-1.312	0.772	-0.42	-0.378	-1.702	-0.153	0.244	0.805	-0.928	0.445	-0.97	-2.739	-0.863	0.183	0.035	0.529	0.582	0.172	0.928	1.051	0.924	1.958	0.643	1.611	-1.584	-0.259	-1.195	-0.012	1.194	0.291
X21184	X47006	-1.187	0.242	-0.559	1.616	0.082	0.817	-0.429	-0.826	0.539	0.6	1.135	0.259	0.606	0.65	-4.808	0.524	-0.217	0.145	0.669	-1.296	-0.521	0.487	-0.173	-1.817	0.372	-0.242	-0.016	0.115	0.598	0.418	-0.489	0.065	0.194	1.723	-0.245	0.08	-0.099	2.11	0.942	-0.727	-1.233	0.054	0.25	-0.13	-1.279	-0.143	0.11	5.377	-0.533	0.078	-0.903	0.048	0.072	-0.844	0.726	0.065	0.305	0.436	0.128	0.534	0.07	-0.58	0.038	-0.126	0.434	0.285	0.326	-0.241	-0.647	1.472	0.398	0.13	0.141	0.445	0.106	-0.102	0.421	0.216	0.584	0.224	-0.868	0.317	0.044	-0.458	-0.698	0.181	0.027	0.081	0.55	-0.249	0.176	0.134	-0.102	-0.366	-1.553	0.243	0.147	-3.626	0.219	0.06	-2.237	-0.375	0.189	1.895	0.103	0.044	0.092	0.378	0.318	-0.168	-0.172	0.15	0.136	-0.104	0.266	-1.115	0.198	0.037	0.723	-0.34	1.852	-0.093	0.073	1.942	-0.11	0.434	-0.049	0.115	0.528	-0.165	1.392	-0.547	0.023	0.094	-0.281	-0.566	-0.03	-1.32	-0.122	-1.016	0.054	-1.199	-0.544	0.444	-0.143	0.683	0.063	0.222	-2.402	-0.516	0.092	1.483	0.091	0.29	0.277	0.146	0.117	-0.182	0.658	0.16	0.77	0.322	1.089	-1.933	0.086	-0.716	0.511	0.307	-0.135	0.165	-0.132	0.959	0.746	0.622	0.005	0.074	-0.339	0.381	0.306	-0.174	0.771	-0.031	0.077	0.681	0.777	0.541	0.029	-0.002	-0.324	0.085	-9.25	-1.239	0.617	0.287	0.152	0.79	0.129	-0.071	0.056	0.818	0.772	0.109	0.02	0.542	0.353	0.05	0.129	0.313	0.153	0.46	0.069	0.43	0.479	-0.096	-0.17	0.77	0.576	0.933	0.712	0.382	0.891	0.217	-0.062	0.576	0.05	2.835	-0.612	2.108	0.065	-0.004	0.084	-0.141	0.208	0.942	0.878	0.4	1.394	0.176	-0.215	-0.316	0.142	0.715	-0.795	-0.335	-0.272	0.084	0.295	0.43	0.107	-0.083	0.196	-0.313	0.394	-0.161	-0.558	-0.054	0.682	-0.996	1.015	0.016	0.254	-0.287	0.748	-1.174	0.049	0.479	-0.46	0.849	0.1	3.929	0.015	0.366	1.099	0.099	1.4	0.065	-0.56	0.081	0.339	0.295	-0.012	0.38	0.993	-2.554	0.29	0.354	0.93	0.047	-0.213	0.155	0.241	-2.185	-0.61	0.065	-0.025	-0.07	0.072	0.354	-0.136	0.083	0.99	-0.602	0.3	0.068	0.496	1.194	0.545	0.575	-1.782	2.588	0.715	-0.214	0.984	0.22	0.219	0.368	0.39	0.334	-0.867	0.157	-1.609	0.153	0.464	-0.083	-0.742	0.787	0.254	0.327	0.105	-0.132	-0.167	0.828	0.964	0.167	0.272	1.894	-0.231	1.084	0.782	0.083	-0.605	1.125	1.062	-0.243	-0.92	-1.133	0.428	0.191	0.084	0.82	0.577	0.055	-0.528	-0.079	0.078	0.476	0.18	0.33	0.571	-0.492	0.437	-3.56	-0.323	-1.371	0.061	-0.12	0.638	-2.293	-0.557	-0.346	0.96	0.53	-1.571	0.276	1.771	-0.168	0.538	0.463	0.252	-0.341	0.038
X21184	X47417	-0.554	0.681	0.934	2.031	0.126	1.808	0.687	0.143	0.06	-0.463	-1.144	0.454	0.086	1.4	-0.276	0.42	0.175	-0.104	0.183	0.349	0.43	-0.283	-0.889	-1.109	-0.032	0.253	-0.093	0.306	1.405	0.357	-0.161	-0.105	-0.636	-0.155	0.045	0.144	0.22	1.483	0.127	-0.071	-0.315	0.509	0.231	0.804	0.249	1.778	-0.008	0.774	0.905	0.171	0.644	0.391	0.182	-2.394	0.1	0.233	1.201	4.034	-0.501	0.812	-0.242	-0.357	0.506	0.357	0.712	0.391	0.323	-0.174	0.429	1.057	0.365	0.238	0.284	7.661	0.296	-0.216	-0.18	0.672	0.399	-1.456	-1.877	0.319	0.099	0.211	2.322	-0.069	0.065	0.21	0.621	1.768	2.259	-0.704	-0.086	-0.31	-0.694	-0.415	0.692	-0.17	0.618	0.156	0.691	-2.046	0.44	-0.709	0.084	-2.155	0.197	-0.581	0.089	0.005	0.317	0.23	0.149	0.195	0.553	0.18	0.693	0.526	0.134	1.13	1.494	0.41	0.377	1.602	-0.008	2.299	1.836	-0.673	0.282	-0.022	1.788	0.516	0.619	-1.284	0.326	0.164	0.012	-0.11	0.25	-0.016	-0.024	-2.361	0.782	0.98	0.327	0.847	0.204	0.226	1.18	1.201	0.37	-1.077	0.226	0.979	0.375	1.874	0.389	-0.376	0.647	0.274	0.825	0.093	1.361	0.755	0.264	0.705	0.679	-0.024	0.551	1.048	0.051	-0.341	0.72	-2.081	-0.279	-0.109	-1.75	0.086	0.911	-0.767	-0.171	0.202	0.271	0.398	0.592	0.017	-0.013	0.721	1.14	0.214	2.321	-0.123	0.563	0.323	-0.286	0.632	0.222	-0.029	0.226	-0.65	0.301	0.241	0.553	0.103	0.701	0.306	0.486	1.02	-1.927	-1.001	-0.013	0.936	0.392	1.003	0.24	0.822	0.968	-0.777	0.562	-0.105	1.657	-0.657	-0.166	0.901	0.175	-2.296	-0.055	0.706	-1.539	0.751	0.202	0.153	0.386	1.07	-0.533	0.375	1.087	0.308	1.106	0.148	-0.026	-0.587	0.968	0.535	0.675	0.233	0.037	1.264	-1.454	0.177	0.281	0.183	-0.491	0.304	0.202	1.421	1.257	0.24	0.724	-0.256	2.0	-0.178	0.719	-0.776	-0.08	0.729	0.723	-0.685	0.444	-3.632	0.414	0.713	-2.301	0.175	0.883	0.217	0.264	0.188	1.053	0.355	0.115	0.475	0.767	-2.529	0.026	0.223	1.831	0.473	0.482	0.17	0.316	-0.109	0.081	0.446	0.404	0.89	-0.504	0.178	0.297	-0.243	0.4	-0.046	0.289	-0.137	0.469	0.521	-0.168	-1.827	-0.03	-0.184	0.863	0.672	-0.0	0.502	0.592	0.423	0.364	0.322	1.071	0.158	-2.892	0.214	0.185	0.212	-0.257	1.609	0.185	0.543	0.312	0.135	0.107	-1.251	2.425	-0.556	-0.119	1.612	0.263	-0.009	1.083	0.176	-3.292	-0.822	1.307	0.221	-2.565	0.315	0.802	-1.033	-0.488	-0.059	0.706	0.139	0.508	-0.358	0.148	0.429	0.247	0.46	0.315	0.537	0.552	1.038	-1.236	-1.134	0.173	-0.019	0.206	-0.535	0.271	-2.493	-0.114	-0.257	0.815	0.401	1.835	-0.009	0.059	0.607	0.141	0.511	0.044
X21184	X48067	4.359	0.891	0.465	0.416	0.171	-1.257	-0.11	-0.946	0.071	-0.841	2.714	-0.391	-1.538	-0.966	-0.361	0.64	-0.842	-1.334	-0.115	-1.948	-0.338	0.489	0.617	0.236	-0.466	-0.134	-0.261	0.255	0.285	0.738	-0.952	-0.055	-0.008	1.904	1.262	0.009	0.209	0.36	-0.822	0.079	-4.084	0.088	0.121	-0.081	-0.067	-1.115	0.133	1.913	-0.783	-0.136	1.178	0.369	0.022	2.026	-0.029	-0.082	0.888	-0.122	0.113	-0.314	0.015	0.236	-0.063	-0.272	0.559	-0.034	-0.092	0.165	-1.097	1.021	0.218	0.091	-0.113	-0.665	0.027	0.235	-0.105	0.239	0.901	-0.208	0.274	0.212	0.884	-1.413	-1.002	0.148	0.064	0.016	0.365	0.936	-0.426	0.683	0.116	-0.538	-2.994	-1.428	-0.2	-0.918	0.329	0.025	-2.882	0.45	-0.44	0.038	0.043	0.838	0.044	-0.762	-0.283	-0.057	0.042	0.077	0.326	0.312	-0.151	-0.731	-0.507	0.04	0.272	1.151	0.778	0.368	0.127	-0.514	0.236	2.128	1.327	0.176	-0.43	-0.712	-0.323	-0.408	0.392	0.363	-0.821	-0.248	0.033	0.043	-0.425	-0.728	-0.573	-2.129	-1.082	-0.411	-0.014	0.782	0.059	-0.013	0.911	-1.673	-0.143	0.74	0.03	0.698	0.151	0.852	-0.817	0.696	0.532	0.062	-0.376	-0.053	1.295	-0.165	-0.082	0.704	2.48	-0.068	-0.591	-0.319	0.573	0.191	0.005	-0.957	-0.311	0.028	-1.248	0.36	-0.542	0.58	0.317	0.514	0.156	0.536	0.212	0.527	-0.926	0.081	-2.142	0.012	-5.172	-0.233	0.735	0.226	0.329	1.171	0.049	0.012	-0.01	0.794	0.905	-0.09	0.954	0.244	0.376	-0.439	-0.856	-0.751	0.297	1.231	-0.354	1.018	-0.108	0.443	-0.055	1.092	0.84	1.864	-0.171	0.247	1.151	-0.358	-0.426	0.52	0.092	3.03	-0.508	1.577	0.672	-0.156	0.028	-0.071	-0.053	1.312	-0.552	0.488	-1.0	-0.077	0.65	0.068	0.067	1.272	-0.078	0.122	-1.144	-0.072	0.462	0.005	-0.575	-0.25	0.154	-0.198	0.367	-0.045	-0.252	-2.382	0.685	-0.786	1.043	0.058	1.146	0.04	0.143	-0.83	0.057	0.364	-0.009	-0.436	-0.328	4.604	0.228	0.043	0.056	0.062	0.948	0.029	1.03	0.013	0.499	-0.077	0.032	0.523	-1.341	-2.017	0.23	0.337	1.064	-0.035	0.113	0.225	0.52	-0.422	-0.25	0.821	-1.84	0.304	-0.207	-0.251	-0.28	0.275	0.745	-1.134	-0.003	0.002	1.109	0.414	0.598	0.635	-1.439	1.856	0.483	-0.786	0.145	-0.227	-0.382	0.654	0.303	-1.084	-2.244	1.07	-1.963	0.184	0.581	-0.025	-1.045	0.622	0.004	0.242	0.084	0.257	0.042	0.038	0.158	0.347	0.239	1.298	-0.143	-0.739	0.973	0.029	-1.332	1.102	1.589	-0.137	0.005	0.507	0.375	0.188	0.015	0.977	0.464	0.582	-0.233	-0.647	0.054	0.694	-0.111	0.419	-2.483	-1.252	-0.204	-2.623	-0.604	-1.426	-0.008	-0.104	1.224	-0.878	-0.224	-0.796	1.103	-1.013	-1.169	1.218	0.552	-1.14	0.039	1.432	0.09	0.742	-0.192
X21184	X48080	4.286	-0.015	-0.782	-2.651	0.079	1.957	-1.706	0.744	-0.624	-0.048	0.401	0.358	-1.513	0.625	-0.507	-0.073	-0.2	2.284	0.14	0.026	-0.338	0.539	-4.422	-0.035	0.73	0.055	-0.129	-0.922	-0.087	0.098	0.799	-0.12	-0.222	0.835	-0.705	0.048	0.106	-0.387	0.885	-0.314	0.56	0.191	0.405	-0.602	-0.324	-0.745	0.058	0.827	-0.372	-0.032	0.176	0.072	0.049	-0.02	-0.652	0.083	-0.215	3.545	0.112	0.521	0.056	0.028	0.121	-0.04	-0.483	-0.059	-0.06	0.081	2.038	0.126	0.443	0.188	0.051	0.701	0.128	0.066	0.334	-0.339	0.124	2.224	-0.701	0.027	1.375	-0.199	0.69	-0.005	0.136	-0.067	-1.873	0.532	0.054	2.38	-0.386	1.312	-3.142	-1.087	0.171	3.255	2.72	0.05	-1.175	0.092	1.596	-3.634	0.086	0.617	0.036	1.11	-0.255	-0.061	-0.062	0.164	0.194	-0.113	-0.484	0.221	0.39	0.639	0.03	-0.281	1.154	0.225	0.12	0.133	-0.385	-0.085	-0.819	0.01	0.337	1.518	-0.116	0.314	-0.001	-0.118	0.051	-0.612	0.046	-0.479	1.189	0.57	0.412	0.141	0.213	1.022	0.158	-0.073	0.032	-0.064	0.331	0.449	1.245	0.117	-0.007	0.278	-0.003	-0.008	-0.293	-0.338	0.454	-0.041	0.332	0.119	0.479	0.007	0.185	0.007	-0.056	0.576	0.04	0.845	0.299	0.803	0.269	-0.501	0.42	0.056	-3.196	0.476	0.395	0.126	-1.346	-0.172	0.059	-0.565	-0.378	0.256	0.306	-0.71	2.082	0.054	-0.354	0.073	0.031	0.061	-0.476	0.38	-0.024	0.054	0.051	0.837	-0.136	0.101	-0.556	-0.111	1.182	0.187	0.631	-1.045	0.25	-0.348	0.567	-0.864	-0.185	-0.412	0.119	-1.044	-1.315	0.493	0.211	0.1	0.066	0.453	0.531	0.019	0.063	-0.27	-0.392	-0.135	-2.25	-0.793	0.052	-0.067	0.166	1.673	1.16	-0.726	-0.79	-0.369	-1.275	-1.167	-0.313	0.616	0.029	0.022	-0.533	-0.042	0.17	0.121	-0.851	0.386	0.102	0.632	-0.54	0.329	0.729	2.017	-0.191	-0.672	-0.544	-0.046	2.501	0.319	-0.382	0.352	-0.188	-0.449	0.137	-1.125	0.061	-2.641	-0.031	0.418	-0.713	0.025	0.163	0.044	-0.367	0.015	0.969	0.28	-0.023	0.063	-0.049	-1.36	0.145	-0.397	-0.181	-0.043	0.365	0.168	0.235	-1.879	0.817	-1.613	0.658	0.042	0.765	0.403	-0.076	-0.674	1.349	0.28	0.405	-0.056	1.282	-0.382	0.064	-1.12	1.171	-1.324	0.752	0.126	-0.815	-0.019	0.286	0.3	0.004	0.445	0.522	0.972	3.677	-0.377	-1.641	0.055	-1.429	-0.277	-0.169	0.492	0.317	0.272	0.039	-0.007	2.033	-0.471	-0.271	-0.834	-0.888	0.593	-0.534	0.055	0.868	0.1	-1.187	0.051	-0.388	-0.118	0.924	-0.44	-0.426	1.38	-0.767	-1.888	-0.538	0.197	-0.055	-0.635	0.101	-0.819	-1.887	1.139	0.125	-0.471	2.277	1.366	0.062	-0.189	0.059	-0.2	-0.306	0.101	-1.298	0.035	0.771	0.03	3.462	-0.113	0.914	0.643	0.184	-0.369	-0.036
X21184	X48081	4.038	0.001	-0.419	-0.892	-0.044	0.071	0.114	0.36	1.152	-0.005	-2.496	0.159	1.088	-3.032	-3.322	-0.744	0.44	0.695	-0.075	1.876	-0.761	-0.115	-1.029	-1.945	0.543	-0.248	0.637	-0.582	-0.464	0.131	-0.22	0.013	0.879	-1.676	1.751	-0.071	0.234	0.014	0.054	-0.184	2.106	0.911	-0.056	0.141	-0.136	-0.564	-0.267	0.017	-0.025	0.026	-1.705	0.137	0.012	-2.774	0.832	0.072	0.208	-4.459	0.023	-0.456	0.021	-0.395	-1.043	-0.244	-0.264	-0.497	-0.128	0.051	0.248	1.685	0.556	0.03	0.048	0.711	-0.444	-0.257	-1.061	-0.003	0.7	0.45	0.627	-0.463	0.823	0.07	0.307	-0.045	-0.218	-0.005	-0.023	3.764	0.585	0.91	-0.045	-0.133	-1.351	-0.071	-0.014	1.451	0.656	0.021	0.142	-0.255	-1.89	0.401	-0.012	0.092	-0.069	-0.106	0.021	0.0	-0.141	0.015	0.485	-0.094	0.053	0.173	0.394	0.092	0.828	0.416	-2.26	0.249	-0.029	2.232	-0.854	2.192	0.4	0.038	-0.18	-3.163	-0.659	-0.273	0.168	0.726	0.299	-0.491	0.165	-0.065	0.172	0.57	-0.023	1.368	-0.409	0.023	0.009	-0.061	0.018	-0.118	2.337	0.078	-1.121	1.698	0.008	1.98	0.057	-0.387	-0.345	-0.022	0.811	0.082	0.213	1.032	-0.497	-0.159	0.709	-0.013	-0.693	0.428	-0.195	0.396	-0.007	-0.267	-0.151	-0.045	-0.004	-0.006	-0.604	0.057	0.192	0.145	0.044	0.24	0.307	0.603	-0.249	1.725	0.162	0.024	-0.442	0.023	0.803	0.072	0.096	-0.096	0.051	0.253	-0.165	-0.059	0.015	-0.131	0.194	-0.117	1.892	0.624	-0.725	-0.002	-0.778	-0.069	0.227	0.286	-0.104	-0.226	0.055	-0.596	0.019	-0.169	-0.897	0.636	0.067	0.445	-0.985	0.24	0.045	-0.003	0.047	-0.872	0.105	1.559	-1.691	-0.023	0.027	0.905	0.136	1.947	0.02	-0.968	-0.291	-0.25	-0.119	1.032	0.036	-2.658	1.337	-0.381	-0.978	-0.512	0.224	2.011	0.159	-0.24	0.071	1.026	-0.007	0.043	-0.011	-0.21	0.129	-0.185	-0.858	0.151	0.719	0.197	-0.519	0.819	-0.013	-0.197	0.225	-2.452	0.008	-1.591	-0.409	0.329	-0.073	0.069	-0.47	0.019	0.144	0.022	1.525	0.223	-0.146	-0.195	0.65	0.121	0.043	-0.048	-1.481	0.276	0.322	0.648	0.285	-0.475	-0.329	-1.564	-1.642	-1.364	0.821	0.473	-0.186	0.199	1.614	-1.739	0.01	0.02	-0.652	-0.284	-0.306	-1.365	-0.579	0.002	0.433	1.547	-0.086	0.694	-0.106	-0.05	0.025	1.561	1.218	0.71	3.506	0.229	-0.958	0.014	0.942	0.019	0.112	-0.099	0.164	1.034	-0.252	-0.52	-0.061	0.355	0.051	-1.868	-0.035	0.529	-0.32	0.02	-0.156	-0.396	0.513	0.021	-2.548	0.452	-0.214	0.085	0.023	0.884	0.316	0.546	-0.801	0.352	0.056	-0.625	0.03	-0.154	0.291	-0.796	0.412	-0.793	1.335	0.782	-0.019	-0.694	0.099	0.015	0.004	-1.079	-0.929	-0.699	-0.107	0.439	2.539	-0.579	0.861	0.849	-0.379	-0.525	0.254
X21184	X48892	-0.664	0.691	-0.323	3.235	-0.04	1.859	-0.33	-0.268	0.008	0.619	1.191	0.414	0.77	-3.175	-0.867	0.949	-0.359	-0.098	0.375	1.629	-0.176	0.274	4.286	-2.011	1.421	0.219	0.02	0.642	1.467	0.127	0.018	0.116	0.748	-0.897	0.228	0.155	-0.394	-0.43	0.907	0.217	1.825	-0.373	-0.176	0.332	0.145	-0.542	0.02	0.823	0.253	0.183	0.134	0.213	0.109	1.86	0.705	0.18	0.89	3.063	0.117	0.111	0.172	0.1	-0.392	0.036	0.484	0.597	-0.848	-0.294	-1.761	1.464	1.073	0.268	0.242	0.355	0.128	-0.063	0.217	0.593	0.297	0.555	-0.762	0.189	0.475	0.541	0.152	0.246	0.125	0.053	0.489	4.384	-0.651	-0.209	-0.039	0.304	0.378	0.221	-0.054	-0.194	-0.116	0.069	0.074	0.162	0.349	0.011	0.188	-0.875	0.16	0.374	0.138	0.207	0.126	0.208	0.142	-1.898	-0.113	-0.068	-0.387	-1.81	0.702	-1.358	-2.343	0.453	0.16	1.931	-1.228	2.338	3.092	0.172	0.031	-3.318	0.444	0.964	-0.366	1.638	0.345	-1.975	0.164	0.041	-0.117	1.6	0.258	-1.141	2.197	1.011	0.069	-0.222	0.173	0.141	2.019	0.896	-1.167	1.475	0.168	0.589	0.225	0.5	0.12	0.318	-0.486	0.209	0.248	0.31	1.026	0.295	0.592	0.215	-0.818	0.457	0.748	0.643	0.435	-1.558	-0.003	-0.038	0.374	0.173	0.155	-0.876	0.219	-0.317	0.466	0.779	0.261	1.586	0.11	1.499	0.596	-1.505	0.162	0.041	-5.308	0.091	0.226	-0.121	0.333	-0.531	-0.228	0.177	-0.439	-0.127	0.085	0.109	1.642	0.515	-0.182	0.17	0.127	0.083	-0.478	-0.481	0.307	0.462	0.058	0.303	0.117	0.938	0.907	-0.967	0.152	0.193	0.621	0.784	-0.874	0.61	0.167	-0.309	0.163	0.368	0.834	0.325	0.034	0.254	0.274	0.903	0.098	-0.269	0.682	0.263	1.899	0.894	0.2	-1.86	-0.506	-0.251	0.307	-0.357	0.078	0.813	0.167	-0.25	-0.137	-0.395	-0.07	0.219	0.467	-0.228	0.635	0.114	-0.241	0.223	2.31	0.123	0.495	1.182	0.064	-0.356	-0.037	0.003	0.526	0.253	-0.603	0.482	0.771	-0.004	0.567	0.172	-0.445	0.174	-0.394	0.363	0.064	0.646	0.176	-0.016	0.301	0.254	0.92	0.552	-0.052	0.474	-0.085	-0.639	0.697	-0.28	0.043	0.485	0.072	0.346	0.346	-0.504	0.661	-0.372	0.282	0.164	1.04	0.023	0.42	-0.467	-0.145	0.083	0.632	0.759	2.285	0.579	2.281	0.16	0.16	0.01	-0.59	0.328	0.013	-0.173	-0.083	0.171	-1.721	0.357	0.195	0.786	0.014	-0.135	0.15	0.135	1.087	0.146	0.142	2.302	0.36	1.549	1.128	0.172	-2.26	0.104	-1.657	0.141	-0.706	-2.971	1.048	0.225	-0.117	-0.191	-0.149	-0.336	-0.225	0.506	-0.219	-0.231	0.197	0.578	1.036	-0.0	0.682	-0.917	0.2	-3.372	0.146	-0.742	0.12	-2.206	0.001	0.142	1.391	-0.812	0.868	0.368	0.764	0.285	0.258	0.894	0.284	-0.887	0.246
X21184	X48993	-1.441	1.392	-1.323	1.506	0.164	-2.877	0.707	0.275	-0.02	0.656	2.385	-1.032	-0.903	1.461	-0.101	-0.124	0.236	0.613	-0.928	1.67	1.319	0.183	3.869	0.085	0.213	0.146	0.313	0.167	-1.639	0.357	-0.501	0.125	-0.202	0.604	0.948	0.132	-0.938	2.231	1.366	-0.36	-1.043	0.416	-0.3	0.11	-0.61	-1.033	0.166	-2.113	-1.458	0.176	0.439	-0.042	0.125	2.195	0.209	0.062	-0.259	-2.422	0.11	0.608	0.112	-0.285	0.593	-0.011	-0.704	0.811	0.584	0.089	-1.782	1.501	0.151	0.156	0.162	11.667	0.139	0.136	0.77	-0.208	0.989	-0.033	1.09	0.147	-0.641	-0.141	0.429	-0.43	0.098	0.067	0.553	0.281	0.54	-0.256	0.098	0.02	0.325	-4.544	0.694	-0.232	1.181	0.078	0.006	-0.729	-1.507	0.571	0.115	0.692	0.128	-0.995	0.387	0.245	-0.228	0.172	-0.136	-0.353	0.17	-0.786	0.842	-0.868	0.099	-1.426	1.449	0.167	-0.554	0.91	-0.507	-2.37	-6.007	0.239	0.557	-1.518	1.894	-0.223	0.652	-3.313	0.148	-0.826	-0.171	-0.643	0.015	-0.043	-0.177	-1.464	1.793	0.414	0.119	0.341	-0.027	0.296	0.172	1.424	-0.282	-0.085	0.125	-0.522	0.286	1.662	1.756	-0.12	-0.49	0.22	-0.378	-0.247	1.519	-0.634	0.352	-0.025	0.364	-0.366	0.135	0.222	-0.596	-3.003	0.411	0.474	0.027	0.129	-1.119	-0.274	-0.092	-0.166	0.325	-0.096	0.233	0.998	0.331	0.789	0.212	0.252	0.38	0.126	3.063	0.082	0.612	0.131	0.256	0.747	0.152	0.126	-0.071	-0.239	0.649	0.248	0.754	0.209	0.187	0.293	-0.516	-0.182	-0.166	0.053	0.106	0.385	0.363	0.37	0.133	0.08	0.67	-0.886	0.556	0.154	1.389	-1.134	0.151	0.928	0.001	1.381	0.519	0.755	-0.412	0.278	0.126	0.076	-0.06	1.437	0.874	0.385	1.993	0.139	1.029	-1.01	0.166	0.906	-0.091	-1.504	-2.147	-0.059	0.011	0.192	0.722	-0.928	0.059	0.417	-0.105	0.212	-0.337	-0.033	-0.043	-0.086	1.659	0.221	-0.05	0.094	0.215	-0.452	0.028	0.777	-0.056	-0.109	0.241	1.021	0.239	0.374	-1.527	0.116	-0.032	0.123	2.119	0.125	0.179	0.267	-0.182	0.255	0.5	-1.863	0.243	0.096	0.66	0.345	0.436	-0.191	0.129	-1.441	0.137	-1.56	0.947	0.227	-0.568	0.128	-0.257	0.329	0.701	0.103	0.291	0.122	0.673	0.37	0.048	-1.196	-0.723	-1.922	0.354	-0.144	0.839	0.487	1.176	0.3	0.302	0.733	2.472	-1.28	1.27	0.269	-0.557	0.125	-0.484	0.958	0.258	0.229	0.195	0.075	0.289	0.605	1.674	0.567	-0.034	2.367	-0.277	1.588	-0.139	-0.01	-0.502	0.744	1.917	0.072	-0.195	0.311	0.24	-0.049	0.172	1.105	0.974	0.764	-0.103	-0.461	0.068	-0.054	0.212	0.603	-0.248	-0.899	0.298	-0.194	-3.033	0.936	0.187	0.101	-0.656	-1.234	-0.195	-0.833	0.781	1.159	-1.259	0.536	1.57	0.677	0.304	-0.139	0.23	0.935	-0.447
X21184	X48994	0.259	1.033	0.279	2.868	0.196	-1.662	1.862	0.193	0.244	0.411	-0.198	0.18	3.98	0.091	-0.102	1.13	-0.503	-0.198	-3.321	-0.683	-1.016	0.173	5.019	0.019	0.775	-0.081	-0.268	0.844	-0.388	0.319	-1.019	0.187	0.312	1.408	2.171	0.159	-0.084	0.908	0.642	0.07	-0.664	-0.527	-0.601	-0.024	0.133	-2.15	0.201	1.051	-0.332	0.18	0.716	0.095	0.164	0.682	-0.111	0.175	1.709	0.783	0.187	-0.186	-0.125	0.015	0.22	-0.465	-0.21	0.5	-0.313	0.218	-3.721	0.299	1.3	0.272	0.035	12.46	0.328	0.189	0.256	0.331	0.563	0.145	1.094	0.397	0.523	-0.755	1.144	0.221	0.202	0.168	-0.108	6.879	-0.307	0.02	0.064	-0.333	-0.733	-5.281	0.15	-0.585	1.327	0.168	-0.148	0.503	-1.504	0.055	0.18	-0.819	0.152	-0.582	0.361	0.183	-0.613	0.173	0.111	-1.396	0.106	-0.187	0.098	-0.446	0.014	-2.313	0.826	0.169	0.138	-0.005	-0.061	0.166	8.187	0.135	0.139	-2.974	-0.987	-0.44	0.702	1.486	0.289	-1.133	0.262	-0.184	0.105	0.098	-0.12	-2.005	1.945	0.523	0.023	0.46	0.169	0.095	0.415	-0.305	0.235	0.497	0.146	0.984	0.284	-1.204	0.878	0.053	-0.571	0.077	-0.399	0.123	0.642	-2.007	0.548	0.724	0.842	0.624	-0.071	-0.472	0.42	0.154	0.23	0.95	0.548	0.097	-1.207	0.228	-0.118	0.209	-0.556	-0.265	0.256	1.009	0.49	1.201	0.235	-0.036	0.079	0.078	-4.633	1.144	0.5	0.363	0.511	1.062	0.141	0.164	0.021	0.772	0.604	0.259	-0.103	0.38	0.375	0.251	0.059	0.018	0.374	0.236	1.253	0.756	0.098	0.565	0.107	0.688	-0.649	0.983	-1.041	0.15	0.878	-0.236	-0.809	0.351	0.124	1.935	-0.241	-0.306	-2.634	0.743	0.083	-0.119	-0.381	0.584	-0.491	-0.176	-0.722	0.247	1.589	0.206	0.198	1.157	-0.177	0.211	0.298	0.073	0.307	1.707	-1.329	0.198	0.262	-0.504	0.334	-0.191	0.114	1.142	0.809	-0.843	-1.242	-0.017	1.506	-0.056	0.507	-1.554	0.07	0.104	-0.125	-0.086	-0.05	0.029	0.104	0.457	0.357	0.069	-0.465	-0.309	-0.058	0.089	-0.766	0.371	0.156	0.575	1.026	-1.213	0.161	0.21	1.34	0.305	-0.026	0.3	0.0	0.352	-0.609	0.249	-0.336	0.451	0.058	0.408	0.055	0.332	0.645	-0.627	0.261	0.16	1.428	0.143	0.766	-0.097	-1.703	-0.189	0.715	0.517	1.211	0.468	-0.022	0.027	0.269	-0.908	0.11	0.095	2.51	0.005	0.228	0.169	-1.398	1.105	-0.298	0.533	0.057	-0.467	0.277	0.093	1.359	0.478	-0.018	2.225	0.181	0.664	0.724	0.163	-1.568	0.594	1.811	0.172	-1.638	1.042	0.699	0.237	-0.038	1.855	-0.102	1.47	0.258	-1.19	-0.12	1.364	0.175	0.574	-2.321	-1.114	-0.402	-1.281	-0.409	-2.56	0.198	-0.479	0.14	-1.929	-0.065	-2.324	1.205	-0.369	0.475	0.507	0.649	0.333	0.366	1.445	0.18	0.64	0.144
X21184	X48996	2.472	1.275	0.129	0.994	0.151	-1.642	-0.217	-1.32	0.08	-0.487	4.122	-0.283	-1.716	-0.485	-0.081	0.859	-0.793	0.628	-0.419	-2.194	-0.032	0.34	-0.285	0.388	0.577	-0.025	-0.013	-0.197	-0.126	0.694	-0.667	-0.002	-0.767	1.731	0.899	0.11	0.27	1.159	-0.692	0.069	-3.819	0.01	0.346	-0.02	0.147	-0.893	0.107	3.299	-0.464	-0.104	0.403	0.197	0.023	3.606	0.844	0.003	1.116	-0.597	0.083	-0.727	0.023	0.221	-0.022	-0.255	0.431	0.478	0.038	-0.039	-1.535	-1.701	-0.104	0.114	-0.152	-1.76	-0.011	0.176	0.256	0.417	0.757	-0.226	-0.01	0.396	0.827	-0.501	-1.248	0.162	-0.002	0.03	0.309	0.715	-0.211	1.166	0.125	-0.193	-2.84	-0.893	-0.211	0.036	0.626	0.028	-2.626	0.672	-0.079	0.189	0.031	0.727	0.042	-0.411	-0.099	0.152	-0.116	0.11	0.306	0.178	0.055	-0.853	-1.266	-0.034	0.293	0.014	0.505	0.471	0.024	-1.715	-0.005	2.79	-0.352	0.194	-0.447	-0.761	0.115	0.033	0.486	1.408	-0.094	-0.452	-0.012	0.085	-0.916	-0.356	-0.532	-1.955	1.199	-0.337	0.029	0.819	0.042	0.058	0.403	-0.348	-0.215	0.902	0.019	0.128	0.071	0.833	-1.399	0.08	-0.431	-0.056	-0.365	-0.035	0.93	0.095	-0.424	0.394	2.697	0.61	-0.356	-0.875	0.448	0.309	-0.171	-1.382	0.007	0.02	-1.196	0.236	-0.46	0.122	0.8	-0.121	0.132	0.963	0.317	0.563	-0.978	0.295	-2.215	-0.004	-5.22	-0.194	0.683	0.212	0.325	0.944	0.049	0.025	0.001	0.796	0.582	-0.015	1.028	0.088	-0.374	-0.055	-0.492	-0.695	0.069	0.747	-0.505	1.114	-0.061	0.989	-0.075	0.92	0.87	1.127	0.212	0.246	1.153	-0.149	-0.303	0.553	0.01	1.468	-0.491	1.97	0.356	-0.195	0.028	-0.115	0.034	3.022	0.566	0.263	0.368	-0.013	0.682	0.477	0.084	0.924	-0.408	-0.145	-0.577	-0.033	0.347	1.225	0.26	-0.267	0.166	-0.04	0.192	0.019	-0.472	-1.376	0.318	0.923	1.269	0.016	0.469	0.387	0.073	-0.224	0.016	0.896	-0.06	0.017	0.278	3.793	0.391	-0.075	-0.395	0.064	0.583	0.027	0.148	0.007	0.6	0.065	-0.156	0.591	-1.143	-1.807	0.521	0.233	0.994	0.235	0.113	0.38	0.468	-0.697	-0.375	-0.044	-4.531	0.556	-0.32	0.088	-0.281	0.322	1.244	-1.015	0.095	-0.035	1.396	0.291	1.274	1.815	-0.716	0.124	0.452	-0.121	0.358	-0.574	0.598	0.464	0.197	-1.249	-0.782	0.439	-5.856	0.382	0.293	-0.026	-0.686	-0.284	0.144	0.03	0.08	0.128	-0.131	-0.108	0.413	-0.421	0.426	-0.751	-0.354	-1.276	1.04	0.027	-1.357	0.548	1.11	-0.035	0.254	0.0	0.475	0.123	0.064	1.24	0.45	0.4	-0.53	-0.608	0.208	0.226	-0.008	0.702	-2.832	-0.784	-0.265	-2.783	-0.517	-3.304	-0.057	-0.456	1.427	-1.69	-0.312	-1.366	0.734	-1.018	-0.7	0.889	1.626	-0.962	0.373	1.632	0.012	0.914	-0.021
X21184	X49704	-1.197	0.176	0.622	4.561	-0.023	-0.69	-0.587	0.264	0.431	0.433	-0.408	0.333	-1.463	-0.023	-0.516	0.506	0.012	3.076	0.446	-0.518	0.378	-0.589	-2.299	-0.984	-0.188	0.006	-0.309	-0.397	2.254	-0.159	0.162	0.129	0.015	-0.508	-0.835	0.099	-0.449	-1.174	0.31	0.275	0.605	-0.791	0.286	-0.447	-0.762	-0.905	0.096	-0.865	-0.091	0.057	0.262	0.328	0.048	-0.484	0.395	-0.002	1.476	-0.374	-0.037	-0.031	0.025	0.316	-0.161	0.261	0.549	-0.453	-0.288	0.064	0.199	0.88	0.9	0.202	-0.05	5.085	0.482	0.15	-0.516	0.037	0.222	0.557	-0.368	0.344	0.565	0.543	-0.184	0.075	0.079	0.037	-0.44	-0.683	1.249	0.302	-0.077	0.562	1.245	1.757	0.158	1.012	-1.607	0.032	0.541	0.725	-3.336	-0.823	0.093	-0.966	-0.002	0.386	-0.265	-0.179	-0.824	0.102	-0.363	0.187	-0.203	0.416	-0.442	0.542	0.454	0.424	-0.955	0.129	0.191	0.509	0.275	-0.737	-1.958	0.084	0.727	-0.604	-0.316	0.497	0.222	3.266	0.234	0.47	-0.089	0.324	0.206	2.029	0.277	-0.79	0.409	-0.15	0.062	0.492	-0.263	-0.076	1.198	0.631	0.768	-0.043	0.049	0.739	-0.432	0.237	0.347	-0.209	-0.676	0.153	1.322	0.141	0.927	0.635	0.394	-2.252	0.787	-2.426	0.299	0.887	0.016	-0.683	-0.261	0.221	0.11	0.059	0.783	-0.441	-0.859	-0.055	-0.526	-1.354	0.168	0.883	0.683	0.079	0.536	0.808	1.373	0.048	1.757	1.51	0.491	0.279	0.098	0.794	0.115	0.019	0.034	1.058	-0.103	-0.138	0.981	-0.971	0.604	0.195	0.796	0.076	0.019	0.361	1.359	0.536	-0.119	-0.21	-0.042	0.84	0.728	-4.067	0.161	0.137	0.231	0.17	-0.443	0.4	-0.064	-1.057	0.295	0.941	-0.474	0.987	0.035	0.317	0.672	0.211	-0.704	-0.558	0.357	0.222	0.956	0.815	-0.069	-1.101	-0.267	-0.054	0.675	-0.54	-0.048	0.591	-0.677	0.128	0.087	-0.537	-0.562	-0.117	-0.027	1.081	0.822	0.223	0.195	-0.023	-3.158	-0.311	-0.302	0.017	0.067	-0.757	0.089	-0.808	-0.231	-2.282	0.086	0.242	1.092	0.068	-0.116	0.046	0.673	0.044	-0.004	0.252	-0.041	0.366	-0.104	0.573	0.246	0.139	0.376	0.372	-0.2	-1.537	-0.191	-0.237	1.041	-0.781	-1.463	0.346	-0.045	-0.941	0.115	-0.243	-0.209	-0.874	0.211	-0.017	0.926	-0.387	0.35	-1.324	5.314	-0.189	-1.983	0.447	-0.071	0.386	-1.032	-0.115	0.174	-1.188	-0.28	0.95	0.215	-0.143	0.347	0.01	0.251	0.948	-0.311	0.22	0.048	0.522	-0.859	-1.079	0.997	0.578	-0.08	-0.641	-0.261	-0.571	-0.6	0.041	-0.368	0.109	1.111	-0.312	-0.651	-0.245	-0.201	-0.174	-0.929	-2.386	-0.839	1.123	-0.066	0.946	-0.089	0.367	0.165	0.315	-2.063	-0.757	0.565	0.304	-3.669	-1.67	0.034	-0.325	1.093	2.478	0.027	-0.311	0.438	0.379	0.345	-0.19	0.761	-0.071	0.47	-1.058	-0.006	0.954	-0.063
X21184	X49228	1.428	1.057	-0.582	1.264	0.273	0.468	2.099	0.608	0.694	0.47	0.705	0.14	0.044	-2.711	-3.084	-0.536	0.563	0.196	-0.041	1.338	-1.429	0.096	-1.149	-1.654	0.613	-0.183	0.355	0.402	0.591	0.369	0.186	0.276	0.669	-1.406	-0.53	-0.429	0.352	0.15	0.601	-0.024	1.481	1.049	-0.018	0.673	0.184	0.479	0.213	1.047	0.704	0.288	-1.01	0.23	0.1	-0.101	0.635	0.245	0.416	-4.231	0.275	0.555	0.229	0.002	0.353	0.354	0.567	0.463	0.37	0.191	0.432	1.216	0.938	0.256	0.326	8.247	0.303	-0.487	-0.86	0.523	0.542	-0.013	2.785	0.335	0.7	0.449	0.991	0.004	-0.058	0.244	0.651	1.015	1.299	0.107	0.215	0.077	0.791	-0.799	0.614	0.669	0.417	0.263	-0.075	-0.176	0.419	-0.741	0.205	-1.03	0.271	0.145	0.442	0.355	0.08	0.286	0.382	0.008	0.417	0.326	0.859	0.212	0.633	-2.164	-1.952	0.597	0.383	1.557	-0.418	0.493	0.784	-0.062	0.333	-2.845	0.683	0.421	0.208	1.363	0.336	-0.215	0.316	-0.694	0.559	0.387	0.074	0.145	0.399	0.51	0.287	0.583	0.203	0.394	1.62	0.688	-0.912	1.224	0.261	1.403	0.377	0.672	0.018	-0.217	1.069	0.312	1.434	0.238	1.107	0.595	0.546	0.672	0.228	0.204	0.473	0.809	-0.046	-0.989	0.041	0.517	0.403	0.167	-0.909	0.457	0.869	0.084	0.482	0.174	0.324	0.572	0.455	1.242	0.228	0.322	1.082	0.236	2.258	1.371	0.622	0.301	0.439	0.482	-0.118	-0.033	0.263	0.709	0.329	0.268	1.348	0.485	1.087	0.288	0.113	0.66	-0.09	-0.254	-0.047	0.513	0.331	0.124	0.247	0.575	1.233	0.817	0.633	0.352	1.039	0.106	0.039	0.301	0.223	0.266	0.427	-1.611	-3.642	0.411	-0.215	0.437	0.394	1.103	1.17	-0.199	1.565	-0.185	-0.928	-0.813	0.268	-1.138	0.933	0.023	-2.275	0.212	0.164	1.549	1.226	0.175	-0.007	0.821	-0.239	0.268	-1.216	1.475	1.514	0.353	1.33	0.274	1.824	0.377	0.653	-0.413	-0.059	0.072	0.028	1.796	0.151	-4.073	0.182	0.653	-1.123	0.269	-0.34	0.105	1.215	0.018	1.112	0.384	-0.102	0.787	1.532	-3.043	0.134	-0.177	-0.253	0.26	0.444	0.042	0.101	1.217	0.536	-0.409	1.566	-0.356	0.4	-0.095	0.131	0.149	0.438	0.832	0.308	0.236	0.07	0.498	-0.031	-1.028	-1.423	0.395	0.752	1.328	1.807	0.536	-1.357	0.425	0.38	2.02	2.623	0.847	2.0	0.301	-1.345	-0.421	0.981	1.305	0.321	0.5	0.331	0.286	-0.137	-1.168	1.836	0.075	-0.335	1.818	0.362	1.279	0.614	0.269	-0.526	-0.936	0.211	0.261	0.368	-0.105	0.902	-0.24	-0.878	0.291	0.072	1.528	0.286	-1.318	0.292	0.194	0.211	0.535	-1.904	-0.601	-0.14	0.488	-1.007	0.418	0.288	0.092	-0.061	0.275	0.197	-0.81	-1.315	-1.422	3.127	0.224	1.738	-0.278	0.084	1.436	-0.289	1.313	0.333
X21184	X49461	-4.11	-0.152	0.259	0.194	0.07	1.042	-0.78	-0.312	0.915	0.166	-1.437	0.479	-1.683	1.236	1.399	1.122	0.069	-1.745	0.913	0.011	-0.106	-0.02	-3.092	0.046	0.602	0.096	-0.531	-0.87	-0.021	0.262	-0.123	-0.174	0.458	-0.234	0.016	0.124	-0.75	1.762	-1.767	-0.853	0.516	-0.906	0.24	-0.794	0.487	1.669	0.086	-1.729	0.219	0.036	0.743	0.019	0.019	1.27	0.085	-0.088	0.557	-1.192	0.118	0.195	0.06	0.199	-0.841	-0.041	0.52	-0.756	0.278	0.128	0.832	0.369	-0.238	-0.088	-0.266	5.818	0.036	0.23	-0.554	0.08	0.168	0.182	-3.016	0.263	0.099	1.223	0.381	-0.064	0.093	0.015	-0.983	-3.046	0.673	-0.966	0.118	0.12	1.141	1.446	-0.818	-1.311	0.024	0.062	0.045	-0.521	-0.364	-2.256	-0.37	1.052	0.054	0.773	0.284	-0.328	-0.078	0.152	0.124	0.614	-0.027	0.046	0.871	0.841	0.06	-0.344	0.165	0.063	0.328	1.769	0.335	-0.318	-2.016	-0.284	0.398	-2.612	-0.025	-0.789	1.203	-2.709	0.094	0.575	-0.011	0.445	0.824	-0.227	-0.051	-0.616	-2.131	-0.3	-0.329	0.799	0.083	0.147	1.85	0.181	-0.023	0.984	-0.027	-0.102	0.236	1.486	0.288	-0.272	0.792	0.199	2.002	0.018	1.419	1.896	0.011	1.013	-0.597	-0.493	-0.165	1.639	-0.177	-0.126	-0.149	0.398	-0.167	0.07	4.81	-0.038	0.323	0.612	0.735	1.007	0.253	-0.517	1.088	1.279	0.937	-0.09	-0.341	0.064	-1.345	2.348	0.064	0.407	0.36	0.878	0.068	0.06	-0.017	-1.04	0.043	0.045	0.723	0.07	-0.128	0.173	0.528	1.133	-0.559	-0.276	-0.021	0.882	0.152	0.887	0.1	1.28	1.436	0.308	-0.155	0.364	1.028	-0.119	-0.642	0.843	-0.211	-1.133	0.217	0.974	0.572	0.412	0.061	0.033	0.531	0.95	-0.274	-0.016	-0.213	-0.293	0.29	0.175	0.011	-0.44	-0.005	-0.924	-0.038	-0.008	0.098	0.917	1.92	0.224	-0.514	0.946	-0.366	0.133	-1.19	-0.399	1.713	-0.543	1.483	0.087	-0.308	0.147	0.046	0.852	0.077	-0.431	-0.154	-2.066	0.23	0.376	-0.072	0.148	-2.217	-0.084	1.172	0.062	0.617	0.061	0.268	0.321	0.088	0.01	-1.934	-1.619	0.026	-0.083	-1.899	0.386	0.517	-0.433	0.333	-0.289	0.367	-0.022	2.171	-1.519	0.167	-0.16	-0.004	-0.31	-0.964	-0.138	-0.278	0.065	-0.793	0.36	-1.171	-0.341	2.684	2.395	0.147	-1.861	-0.365	-0.545	-1.976	0.759	0.503	1.86	-0.109	-0.001	0.468	0.859	-2.752	0.057	0.419	-0.451	-0.047	-0.074	0.215	0.626	-0.313	-0.62	0.313	0.514	0.028	0.9	0.281	-0.101	1.426	0.05	0.189	0.326	0.23	-0.012	1.039	-0.765	0.184	-0.119	-0.077	-1.288	0.202	-0.569	0.16	0.51	-0.375	-1.346	-0.411	0.254	-1.151	-0.89	0.315	0.112	-0.694	0.117	0.199	0.435	0.27	2.399	0.195	-0.817	0.358	2.582	-0.285	0.348	-1.066	-1.091	-0.737	-1.431	0.321	0.609	0.187
X21184	X49463	1.053	-0.705	-0.494	1.988	0.15	-0.433	-0.771	0.644	1.741	-1.831	-1.062	-0.259	0.3	-0.53	0.892	0.801	-0.604	-0.178	0.284	1.449	-0.281	-1.271	-0.961	-1.534	-0.997	0.087	-0.511	-0.586	0.087	0.406	-0.43	0.02	0.691	1.511	0.414	0.128	-0.723	0.529	-0.37	-1.159	0.597	-0.145	0.594	-0.412	0.036	1.217	0.064	-1.672	-0.549	0.166	-2.064	-0.114	0.064	0.642	0.189	0.055	0.19	-0.295	0.064	-1.598	0.05	0.119	-0.517	0.358	0.51	-0.729	0.012	0.165	0.607	-1.265	-0.098	0.024	0.014	6.738	0.019	-0.152	-0.825	-0.111	-0.627	-0.302	-2.922	0.153	-1.047	0.559	1.044	-0.22	-0.045	0.05	-0.185	0.996	0.285	-0.324	0.157	0.283	-0.904	2.656	0.895	0.504	1.695	0.054	0.467	-0.762	0.321	-2.183	-0.505	0.198	0.069	0.752	0.268	0.121	-1.132	-0.255	0.022	0.26	-0.215	-0.15	0.232	0.818	0.403	0.191	-0.636	-0.691	0.078	1.524	0.193	-0.915	-2.073	0.244	0.497	-1.635	1.185	-0.76	0.149	-0.797	0.359	-0.012	-0.092	0.204	0.396	-2.095	0.199	-0.31	-0.419	-1.046	-0.132	0.777	0.081	0.454	0.91	1.239	0.442	1.314	0.061	1.526	0.407	1.442	0.428	-0.238	0.314	-0.371	2.277	-0.065	1.164	1.838	0.56	-0.99	-0.276	-0.623	-0.73	1.59	-0.444	2.061	0.116	-1.398	0.369	0.069	2.521	0.098	0.282	0.311	-0.015	0.157	0.065	1.411	1.057	1.335	0.143	0.394	0.152	0.048	-0.041	1.075	-0.351	0.156	-0.113	0.431	0.081	-0.035	-0.012	0.855	0.846	-0.25	1.46	-0.058	0.647	0.289	-1.821	1.1	-0.274	-1.406	0.582	0.246	0.007	0.255	0.017	0.504	1.393	-0.356	0.626	0.022	0.869	-0.883	-0.31	0.82	-0.069	-0.507	-0.248	-0.652	4.504	0.239	-0.003	0.048	0.536	-0.368	-0.455	0.172	0.79	-0.137	-0.022	-0.1	0.07	0.462	0.063	0.313	-1.338	-0.145	0.013	0.08	1.386	-0.376	0.029	0.542	-0.002	-0.085	-1.149	-0.617	0.065	0.186	0.495	0.052	0.566	0.031	0.139	-0.018	0.024	-0.14	0.221	-3.043	0.183	3.442	0.053	0.147	-2.8	0.076	0.358	0.062	-0.011	-0.039	-0.815	0.222	0.04	0.038	-0.734	2.232	-0.052	0.192	-0.35	0.292	0.228	0.036	0.295	0.466	1.178	-0.368	-1.479	0.36	0.16	-1.323	0.105	0.096	0.135	-0.204	-0.011	0.065	-0.015	0.374	-0.752	0.236	1.592	-0.34	-0.511	-0.662	0.605	-0.218	-2.522	0.782	0.308	-0.248	-1.144	-0.163	-2.483	0.623	-0.382	0.063	1.126	-0.307	0.135	0.092	-0.097	0.199	-0.12	0.4	-2.0	0.332	0.11	2.048	-0.887	1.14	0.723	0.059	0.488	-0.209	0.756	0.023	0.578	0.041	0.321	0.112	0.079	0.767	0.546	-0.696	-0.055	1.07	-0.454	-0.178	-0.104	0.321	-1.091	-0.667	0.061	0.222	-0.835	-0.575	0.041	0.812	-0.464	0.07	0.016	-0.709	0.531	0.642	-0.883	0.407	0.433	-0.45	-0.276	-3.184	-0.014	0.921	0.329
X21184	X49469	0.67	-0.003	0.431	2.803	0.102	1.094	0.29	-0.259	0.091	0.858	-3.525	0.285	-0.167	-4.265	0.25	0.173	-0.31	-1.184	0.22	2.301	-0.138	0.075	0.642	-2.768	0.795	-0.481	0.022	0.369	1.073	0.191	0.371	0.049	1.007	-2.402	0.444	0.103	-0.042	0.433	2.376	0.069	2.596	0.202	-0.334	0.348	-0.187	0.382	0.042	0.118	0.74	0.151	-1.411	-0.005	0.085	-3.907	0.945	0.098	0.853	-6.262	0.114	-0.083	0.087	0.016	-1.545	0.131	0.471	0.175	-0.065	-0.321	-1.744	2.054	0.396	0.024	0.134	5.177	-0.742	0.032	-1.57	0.297	0.195	-0.209	0.246	0.342	-0.112	-0.091	0.266	0.145	0.07	0.081	0.759	1.661	0.166	-0.282	0.151	0.007	-0.034	-1.523	0.388	0.135	-0.878	0.059	-0.321	-0.227	-1.469	1.355	0.093	-0.645	-0.243	0.042	0.301	0.108	-0.515	-0.058	0.49	-0.423	0.036	0.375	0.769	-0.329	0.94	-0.735	-3.2	0.325	0.312	2.757	-0.021	-3.347	0.738	0.079	0.517	-4.446	-0.804	0.609	0.107	-0.35	0.334	-0.306	0.224	-0.098	-0.921	1.263	0.033	-1.597	2.678	1.076	0.322	-0.725	0.024	0.212	2.892	0.297	-1.651	2.071	0.091	2.434	0.185	-0.03	-1.006	0.97	-0.513	0.14	3.721	0.61	1.063	0.188	0.783	-0.136	-0.695	-0.281	-0.302	1.16	0.194	-0.29	0.02	-1.497	0.504	0.065	0.748	-0.22	0.027	-0.263	-0.277	0.503	0.207	0.945	-0.609	2.106	0.172	-0.609	-0.969	0.074	0.343	-0.717	0.354	0.191	0.238	0.545	-0.371	-0.229	0.091	-0.375	0.296	0.053	2.321	0.673	-0.423	0.138	0.592	0.131	-0.062	1.971	0.659	0.624	0.166	0.29	0.074	0.827	0.543	-1.598	-0.036	0.437	1.027	0.592	0.358	0.687	0.202	-0.033	-0.08	-0.134	0.577	0.008	0.062	0.16	0.448	0.967	1.564	0.147	0.443	-0.103	-0.798	0.414	0.132	-0.514	0.715	-0.107	-0.038	-0.148	0.188	0.754	0.048	0.135	0.115	0.068	-0.049	0.175	0.019	-0.394	1.015	-0.015	0.382	0.272	1.346	0.36	-0.253	0.252	0.057	-0.342	-0.225	0.349	0.079	-1.383	0.054	-0.056	0.421	0.096	0.219	0.089	-0.175	0.089	-1.247	0.232	0.004	0.531	0.433	1.672	0.104	-0.316	0.981	0.307	0.079	-0.296	0.028	-0.577	-0.177	-0.046	0.715	0.25	0.14	0.001	0.202	0.059	0.517	0.454	-0.248	0.092	-0.654	0.746	0.188	-0.336	-0.361	-0.437	-0.127	0.715	1.016	0.474	1.143	0.17	0.279	0.335	-0.521	0.008	-0.945	-0.089	0.047	0.09	-0.384	-0.099	0.238	0.002	0.118	-0.336	-0.05	-0.197	0.942	0.504	0.122	1.882	0.116	0.161	0.797	0.077	-0.674	0.419	0.822	0.072	-0.744	-0.626	0.481	0.012	-0.02	0.227	-0.285	0.22	-0.031	0.835	-0.312	-0.246	0.05	-0.451	-0.921	0.155	0.455	-0.345	-4.027	-0.611	0.097	-0.295	0.204	1.245	0.102	0.155	0.528	-0.023	0.312	0.169	-0.534	-0.087	-0.128	0.171	0.212	1.075	0.366
X21184	X49512	-0.338	-0.695	1.002	0.838	-0.014	1.619	-0.526	-0.859	-0.213	1.474	-0.403	0.501	-3.149	-0.664	1.363	-0.005	0.061	-2.718	0.379	0.387	-1.23	-0.881	1.918	-1.359	-0.053	-0.076	-0.392	0.066	0.96	0.108	-0.051	-0.066	-0.306	0.204	0.516	-0.057	-0.498	-1.501	1.028	0.249	-1.094	-0.311	-0.11	0.918	-0.597	1.239	-0.559	-0.889	1.287	0.091	-0.782	0.213	0.015	-0.844	0.818	-0.055	0.348	0.644	0.087	-1.267	0.043	-0.212	0.14	-0.026	0.636	-0.454	0.701	0.38	-1.025	1.39	0.088	-0.014	0.095	8.336	0.015	0.169	0.395	0.361	-0.068	0.193	-1.256	0.245	-0.113	0.036	1.052	0.095	0.113	0.036	-0.467	3.264	-0.386	1.005	0.05	-0.672	1.119	-1.177	-0.133	-0.958	-0.51	0.045	-0.313	-0.469	-1.571	1.703	0.017	-0.846	0.028	0.599	0.022	-0.581	-0.202	0.138	0.055	0.399	-0.061	0.342	0.522	1.311	-0.254	0.062	-0.003	0.09	0.392	0.743	0.283	1.934	1.007	0.117	0.621	0.104	-3.849	0.232	0.693	-1.254	0.636	-0.575	0.254	-0.502	-0.826	-1.988	-0.123	-1.247	0.704	0.733	0.343	0.456	0.043	0.218	-0.985	0.23	-0.331	-0.231	0.048	-0.012	0.276	0.194	0.18	0.238	2.135	0.109	-0.523	0.41	1.236	-0.516	1.101	0.03	0.517	-0.008	-0.434	1.47	-0.366	0.459	0.574	-0.614	0.423	-0.014	-1.766	0.524	0.415	-0.496	-0.321	0.397	0.16	1.92	0.032	0.024	-0.451	1.051	0.858	0.046	2.55	0.049	-0.019	0.482	0.072	0.576	-0.227	0.046	0.039	1.551	-0.37	-0.207	1.658	-0.078	1.651	0.05	-0.173	0.979	-0.198	0.345	0.406	0.642	-0.213	0.785	-0.032	1.128	1.338	-1.828	1.231	0.104	1.137	0.362	-0.288	0.882	0.211	-0.255	-0.123	0.764	1.939	0.197	-0.069	0.291	0.512	2.114	-0.221	-0.706	-0.047	-0.004	0.227	0.742	0.028	-1.484	0.578	-0.831	-0.352	-0.358	0.274	0.749	0.748	-0.533	-0.1	0.026	-0.178	-0.332	0.623	-1.065	-0.432	-0.294	-0.091	0.159	-0.785	0.253	-0.294	1.45	0.06	-0.705	0.35	-7.218	0.331	-4.033	0.155	0.193	-0.21	0.05	0.664	0.025	0.029	-0.033	-0.328	0.099	0.01	0.389	1.781	0.547	0.145	0.048	1.444	0.301	-0.013	0.056	0.046	-0.767	-0.514	0.062	-2.152	-0.124	0.076	-0.283	-0.007	-0.244	0.277	-1.648	0.163	0.047	0.968	-0.362	-0.291	-0.425	-3.946	-0.39	-0.092	0.84	0.622	0.476	1.186	-0.026	0.169	1.632	-0.158	-0.311	-4.929	-0.005	0.373	0.047	-0.465	0.741	0.408	0.082	0.13	0.019	-0.158	-0.451	1.426	-0.209	-0.281	1.347	0.021	0.529	0.525	-0.001	-1.836	0.408	0.433	0.034	0.046	-1.509	0.865	0.043	0.041	0.476	-0.081	0.098	0.372	-0.353	0.343	0.639	0.159	0.237	-0.759	0.367	0.264	-1.286	0.035	-1.605	0.096	-0.423	0.037	0.664	0.57	-0.664	1.218	-0.8	-0.227	0.577	-0.854	-0.041	-0.669	-1.275	0.203	-1.102	0.196
