## Supplementary Table 2 for "The metabolic role of vitamin D in children’s neurodevelopment: a network study": Supp_Table2_round.tsv (part 107 of 833)

metabol1	metabol2	210022	210411	377693	355142	210120	112679	137931	210363	317902	390916	210453	210532	210424	360136	310970	210815	210482	348694	210681	330758	210901	210787	210149	313385	210804	210371	318869	340741	172745	210359	190913	211583	357928	348222	211764	212094	398087	394248	167938	395879	212324	391357	211679	193953	147882	369979	211738	332494	136802	211772	212170	393546	311151	342115	316733	212865	162782	195177	381056	360191	112434	180498	176042	213216	390772	380231	379635	213620	156423	367309	351870	330450	179870	213151	167702	361897	213409	150976	336556	320845	357370	316307	348602	124601	169684	135715	386179	138370	137707	148719	389689	180147	331052	145294	316311	365263	320527	180175	191086	147404	170888	321275	213762	192958	348639	120514	213942	214470	214443	213581	213373	348349	132448	214323	329127	334515	369208	214750	133333	318766	340476	357130	174461	145944	187099	214979	154179	379140	394538	372915	164694	160506	142791	155991	214905	144613	114739	159307	118763	215346	331994	371126	175782	114718	152081	150591	113402	367062	354297	134121	383313	194468	128879	151441	157194	170315	180217	124297	215712	357218	130877	164383	335519	130444	327868	149982	349483	310303	389847	399652	216210	317607	390343	337986	181510	149026	311339	216688	136272	186018	142478	322579	361464	335542	151345	311736	381353	217576	145614	368481	368680	134719	391943	217569	317837	382021	217264	364863	116048	217451	125766	343696	187885	192530	217524	359736	344951	153415	343683	172853	186136	378048	330903	218116	314402	367015	363852	168540	218377	159213	191766	192357	361660	388576	144342	342655	192012	184592	312160	368531	210509	395544	155697	211045	322081	172709	212416	323334	363016	165934	323249	212297	113487	213069	345712	172296	322522	213534	338000	213263	338555	129893	168538	214685	140193	195469	125231	136716	184460	156992	148987	346619	159492	148075	153541	197542	179033	376863	142838	217595	315493	362046	386736	375300	212588	211857	210917	217728	177506	361907	347083	314867	216920	148372	337242	124923	342485	319370	380797	324990	351597	394540	347319	369038	356636	380462	173023	326992	196109	156985	358563	216070	332129	171894	378095	313482	314117	136498	217374	395206	138260	376761	380458	319701	324360	381471	343373	119085	330409	361035	213271	384149	174435	390549	385859	135432	215488	133643	328371	338966	370488	192255	388342	385483	349918	355951	325613	381369	373267	147692	341985	136031	188001	384718	333084	137027	313741	210300	324829	326410	136553	392671	341554	214732	218267	215670	215615	176251	398324	213957	157295	212018	314954	326202	390304	322960	154228	199898	186311	389810	344644	365575	393653	213523	123326	337532	211327	192744	166671	396429	215156
X21184	X49515	-3.747	-0.034	0.682	-0.125	-0.016	-1.462	-1.084	-0.774	-0.489	0.639	-0.868	0.472	-1.097	-0.363	0.951	1.016	-0.285	-2.009	1.024	0.535	0.399	0.222	1.586	-0.597	-0.784	0.05	-0.635	-0.68	0.488	-0.182	0.251	0.084	0.468	-0.537	-0.858	0.166	-0.573	-0.886	1.235	0.398	-1.611	0.766	0.332	0.245	-1.204	-1.021	0.098	-1.603	0.108	0.183	0.766	-0.137	0.125	0.249	0.641	0.129	-0.095	3.19	0.116	0.409	0.097	0.572	-0.692	0.32	0.629	-0.042	0.29	0.168	-0.606	1.411	0.683	0.157	0.061	-2.945	0.018	-0.465	-0.385	0.133	0.283	-0.318	-1.92	0.52	-0.216	0.503	1.059	0.002	0.054	0.137	0.068	2.036	-1.058	0.454	0.127	0.384	0.672	0.307	0.361	1.695	0.119	0.135	-0.05	-0.942	-0.728	-1.536	0.158	-0.356	0.14	0.288	0.048	-0.12	-0.463	0.176	0.175	-0.024	0.003	-0.107	-0.621	0.579	0.224	1.435	0.149	0.609	0.128	0.973	0.279	1.24	-4.998	0.233	0.538	1.072	1.425	0.093	0.614	0.532	0.088	0.538	0.214	-0.357	0.22	0.117	0.072	-0.969	-0.77	0.363	0.294	0.41	0.109	0.331	1.189	0.212	-0.1	0.813	0.122	-1.202	-0.01	0.198	1.092	-0.121	1.769	0.202	2.555	0.209	0.892	1.288	-0.074	0.661	-0.269	0.115	-0.295	1.134	-0.066	-0.663	0.128	-1.004	0.149	-0.055	0.801	0.084	0.736	-0.988	0.52	0.263	0.233	1.372	-0.262	0.352	0.128	0.182	0.372	0.074	1.937	1.753	0.537	0.312	0.074	0.773	0.138	0.134	0.127	-0.17	0.522	-0.041	1.317	-0.274	-0.818	0.218	0.717	-0.023	0.47	0.032	0.246	0.649	-0.375	0.55	0.024	0.845	1.08	-0.793	0.469	0.204	1.311	0.639	-0.652	0.528	0.192	-1.005	0.461	0.521	1.49	0.956	0.127	0.44	0.428	0.628	0.134	-0.619	-0.704	0.031	2.006	-0.013	0.091	-2.455	0.72	-1.566	0.278	-0.678	0.176	-0.064	0.638	-0.376	0.18	-0.166	-0.644	0.245	0.493	-0.262	-0.819	0.103	-0.078	0.265	-1.469	-0.165	-0.054	0.906	0.081	-0.921	0.956	2.249	0.506	0.493	0.456	0.286	0.508	0.139	0.825	0.117	0.352	0.136	-0.782	0.354	-0.319	0.521	0.7	1.468	0.347	-0.2	1.318	0.426	-0.037	0.285	0.197	-0.236	0.321	0.015	-0.308	-1.723	0.203	-0.355	0.356	-0.602	0.949	0.079	0.09	0.138	1.565	-0.299	-0.244	-1.718	-0.765	-0.779	0.168	1.997	0.454	0.513	2.149	0.483	0.107	3.543	-2.551	-0.107	1.639	0.405	-0.046	0.104	0.912	0.963	-0.095	-2.751	0.264	0.001	-0.781	-4.123	2.075	0.58	-0.218	2.129	0.316	0.451	0.285	-0.241	-0.737	0.36	-0.25	-0.179	-0.216	-0.278	-0.06	0.204	0.005	1.34	-0.507	1.33	-0.597	0.6	-0.111	-0.945	0.139	-0.893	0.963	-0.377	0.705	-0.737	0.747	0.176	0.191	-0.104	1.745	1.764	0.212	-0.057	0.805	1.4	2.413	0.524	-0.59	-0.206	-1.238	-0.109	0.264	1.633	0.297
X21184	X49521	-2.042	-0.864	0.715	4.014	-0.026	5.476	2.535	-0.689	0.48	0.884	-0.738	0.289	-1.334	-1.198	-1.914	1.109	-0.71	-2.565	0.65	0.523	0.718	-0.273	-2.134	0.328	0.18	-0.086	-0.315	-0.149	0.131	-0.243	1.639	0.132	0.314	-0.763	-0.991	0.111	-0.337	-0.219	-1.17	0.357	-0.206	0.222	0.238	-0.244	0.354	-1.514	0.111	0.205	-0.384	-0.061	0.272	0.007	0.028	0.364	0.395	0.06	0.925	3.121	0.06	-0.971	0.025	0.266	-0.499	0.15	0.517	-0.471	0.48	0.121	-0.441	0.332	0.225	-0.016	0.056	-5.802	-0.23	-0.033	-0.46	-0.34	-0.337	0.124	0.66	0.056	0.486	0.58	0.89	-0.002	0.102	0.015	-0.306	2.398	-1.023	0.099	-0.056	0.58	1.302	1.128	0.077	1.211	1.096	0.025	0.783	0.0	0.277	-1.068	0.072	-1.987	-0.024	0.501	-0.221	-0.216	0.257	0.078	-0.295	0.218	0.112	0.007	-0.547	0.324	0.453	1.224	-1.258	-0.417	-0.132	-1.948	-0.23	-1.01	-3.036	0.128	-0.204	-1.946	0.941	0.908	-2.091	-1.089	0.244	-1.535	0.046	0.453	-0.282	0.008	0.181	-1.326	-0.27	-0.271	-0.116	0.5	0.034	-0.177	1.176	0.052	-0.675	-0.257	0.018	0.654	0.126	1.158	-1.299	0.512	1.178	-0.344	1.027	0.123	0.964	1.164	0.159	0.686	-1.21	0.807	0.279	1.278	-0.218	-0.376	-0.301	0.734	0.152	0.039	-1.803	0.174	0.598	-1.128	0.329	0.786	0.162	-0.735	0.583	-0.901	-0.119	0.959	0.445	0.004	0.575	-0.698	0.253	0.316	-0.864	0.618	-0.042	0.008	0.012	1.22	-0.417	-0.059	-0.938	0.298	1.203	0.178	0.249	0.414	0.293	-0.79	-0.496	0.27	-0.311	0.431	-0.035	-0.375	0.686	0.569	0.755	-0.216	0.411	0.884	-0.468	0.326	-0.039	1.552	0.368	-0.407	3.154	0.477	0.025	0.245	-0.022	-0.608	0.262	-0.994	1.171	-0.011	-0.762	1.609	-0.028	-2.965	0.91	-0.998	0.763	0.052	0.025	-0.355	-0.702	0.324	0.024	0.79	-1.087	-0.173	-0.106	-0.138	-1.736	0.439	-1.555	0.327	0.765	0.296	-0.054	0.838	-0.019	-1.415	-0.149	-0.024	0.161	-1.592	-0.002	0.316	0.271	0.033	-0.953	0.023	-0.579	-0.067	-1.765	-0.085	-0.003	-0.97	0.367	-0.99	-0.636	0.178	0.845	-0.252	-0.137	-0.924	-0.018	0.299	1.532	0.278	2.181	-0.564	0.344	0.018	0.453	-0.482	-0.121	-0.443	0.161	0.031	0.797	-0.038	0.456	-2.742	3.614	0.669	0.416	-0.189	0.609	-0.053	-1.023	0.078	0.554	-0.566	-1.83	0.347	4.046	-0.24	-0.295	0.015	-0.451	1.0	0.149	0.021	0.529	1.185	-0.516	-0.726	0.285	0.211	-0.134	-2.938	-0.433	-1.939	1.039	0.024	2.68	-0.348	-0.785	-0.086	2.474	0.778	0.664	-0.013	-0.274	-1.327	-0.436	-0.116	0.994	-0.222	-0.36	-1.426	0.131	0.313	0.783	-1.111	1.189	-0.454	0.276	-1.348	0.293	-0.213	1.082	0.606	-0.166	-0.926	0.235	0.232	-0.553	0.599	-0.223	0.225	0.085	0.772	0.245	0.489	0.113
X21184	X49529	1.431	0.443	-0.028	1.125	0.007	-0.735	0.5	-0.213	1.186	0.063	0.54	-0.622	-0.079	0.993	0.967	-1.706	-0.051	-0.506	0.303	0.738	-0.679	0.087	-2.302	-0.352	-0.129	-0.015	-0.298	-0.758	0.225	0.248	-0.248	0.026	-0.749	-0.164	-0.632	0.065	-0.172	1.274	0.036	-0.23	1.273	-0.589	-0.568	-0.564	0.131	0.736	-0.046	-0.664	-0.779	0.122	-0.741	0.174	0.014	-0.664	0.197	-0.038	0.28	-1.876	-0.021	0.698	-0.002	-0.681	-0.199	0.25	0.199	0.155	0.076	0.217	-1.336	-0.971	-0.643	0.093	-0.191	1.379	0.18	0.113	-0.242	-0.509	-0.318	-0.054	-2.139	0.136	-0.419	0.934	-1.209	-0.154	-0.017	0.03	0.113	-1.302	0.989	0.646	-0.008	-0.188	-2.382	-1.073	-0.048	0.379	-1.336	-0.005	0.604	-0.135	-1.079	-1.6	-0.016	0.704	0.021	0.157	0.408	-0.208	0.034	0.028	-0.29	0.297	0.199	0.347	0.091	0.559	0.069	0.261	1.213	-0.532	0.414	1.947	-0.115	0.837	-3.851	0.033	0.295	0.921	1.064	-0.714	0.267	-1.302	-0.175	0.392	-0.216	-0.093	0.245	-1.13	0.228	-1.404	-1.211	0.604	0.291	0.617	-0.089	0.365	0.082	0.67	0.392	0.549	-0.013	-0.767	0.312	1.416	-0.652	-0.31	1.169	-0.149	1.129	0.666	1.249	1.094	0.287	-0.246	-0.154	0.244	-0.332	0.97	-0.331	-0.042	-0.055	0.657	0.649	0.024	0.324	-0.303	0.198	0.524	0.758	0.895	0.035	-0.154	0.15	0.852	0.586	0.832	-0.346	-0.007	3.252	1.708	-0.322	0.354	-0.624	0.187	-0.014	-0.017	-0.01	0.064	0.857	0.121	1.02	-0.052	0.848	0.08	-0.144	0.396	0.122	0.745	-0.241	0.085	0.203	0.426	-0.052	0.331	0.956	0.756	0.424	0.297	0.967	-0.542	-0.506	0.194	-0.062	1.101	-0.161	-1.711	6.621	-0.829	0.01	0.017	1.273	0.441	0.376	-0.278	-0.117	-0.161	-0.786	-0.903	0.08	1.739	-0.328	-0.693	0.165	0.004	-0.05	-2.154	0.425	-0.322	-0.119	1.07	0.11	-0.015	-0.231	-0.853	-0.858	-0.241	-2.319	0.082	1.415	0.309	0.094	0.801	-0.028	-0.291	-1.094	-1.595	0.191	-0.396	0.031	-0.596	-2.72	-0.008	2.133	0.009	-0.387	0.018	1.411	-0.032	-0.021	-0.032	-1.914	0.832	0.484	-0.496	0.476	-0.214	0.198	-0.268	0.26	-0.754	0.244	-0.05	-3.949	-1.147	0.027	-1.188	-0.293	-0.39	0.603	-1.566	0.052	-0.002	-1.248	0.641	-0.856	-1.751	2.643	-0.278	0.013	-1.009	-2.105	-0.444	-0.195	1.042	0.154	0.96	-3.35	-1.153	1.018	-0.047	-1.327	0.028	0.414	-0.129	0.305	-0.058	-0.014	-1.171	-0.15	1.299	0.015	-0.947	0.435	0.857	-0.013	0.158	2.036	0.0	-1.965	-1.032	1.996	0.002	1.055	-0.345	1.123	-0.058	0.02	-2.139	-0.165	-0.473	0.172	3.098	-0.507	-2.195	-0.258	0.327	-0.661	-1.521	-0.156	0.596	2.117	-0.099	0.012	-0.129	-1.164	3.747	-0.01	-2.886	1.481	0.57	-0.658	-0.564	2.349	-0.412	-0.119	-0.614	0.488	0.525	0.329
X21184	X49557	-3.444	1.702	-0.453	2.84	0.15	-1.987	0.598	-0.629	1.087	0.24	1.906	-1.016	-2.18	1.348	-0.362	0.15	0.01	2.974	0.823	-0.134	-0.58	0.277	3.111	0.423	-1.075	0.223	0.339	0.76	1.302	0.044	-0.926	-0.02	-0.214	0.405	0.202	0.227	0.157	2.554	0.86	-1.32	-0.295	0.492	-0.111	-0.172	0.136	-0.105	0.222	1.306	-0.221	0.227	0.088	-0.138	0.101	0.686	0.56	0.128	0.422	-1.89	0.128	0.97	0.035	-0.251	0.929	0.304	0.521	0.678	0.668	-0.298	-0.315	1.026	-0.182	0.197	0.115	-2.175	-0.03	0.159	0.601	0.419	0.656	-0.523	-0.248	-0.217	-0.56	-0.709	0.058	0.259	0.095	0.185	1.118	3.445	0.338	-0.576	0.228	0.118	-1.292	-1.606	0.922	0.336	0.289	0.169	-0.221	-0.499	0.165	0.72	0.214	0.657	0.151	-0.717	0.254	0.28	0.231	0.198	0.308	-0.14	0.297	0.171	0.625	0.222	0.399	0.182	1.612	0.107	0.29	1.164	-0.442	1.429	1.292	0.256	0.494	0.833	1.536	-0.484	0.479	-0.649	0.171	-0.33	-0.045	-0.268	-1.372	-0.534	-0.304	-1.434	1.799	1.231	-0.237	0.545	-0.101	0.067	1.274	0.263	0.73	1.006	0.113	-1.046	0.37	1.404	-0.401	-0.102	0.547	0.233	1.829	-0.605	1.454	1.106	0.001	-0.045	0.742	0.506	-0.126	-0.386	-0.051	-1.125	0.698	0.106	0.203	-0.036	-1.769	-0.029	-0.101	0.267	1.005	0.1	0.273	0.503	0.82	0.466	-0.239	0.325	0.895	0.197	-2.085	1.375	0.698	0.381	0.379	0.612	0.185	0.104	0.069	0.577	0.734	0.276	0.958	0.273	0.36	0.257	-0.526	0.612	-0.461	0.325	-0.158	0.037	0.426	1.01	0.218	0.14	0.784	0.673	0.896	0.344	1.382	-0.745	0.544	0.523	-0.084	1.796	0.301	1.066	0.282	-0.043	0.111	-0.03	0.334	1.357	0.154	0.542	1.996	0.033	1.951	-0.366	0.217	1.673	0.689	-1.126	-2.613	0.193	0.305	-1.158	2.215	-0.893	-0.045	0.27	0.27	0.218	-1.644	-0.345	1.455	0.776	1.56	-0.489	0.864	0.118	0.577	-0.103	0.184	0.751	-0.535	-0.072	0.423	1.742	0.416	0.044	-1.214	0.163	-0.206	0.176	1.537	-0.005	0.41	0.151	-0.007	0.519	-0.024	-2.968	0.404	0.405	1.168	0.227	0.336	-0.175	0.306	-1.835	-0.139	0.167	-0.092	0.476	-0.674	-0.203	-0.368	0.208	1.212	0.449	0.306	0.162	1.366	0.433	0.829	-0.009	0.08	-0.071	0.559	0.464	-1.139	0.293	0.949	0.403	0.374	0.281	0.504	-1.042	-1.875	-0.188	-0.18	-0.163	-1.136	1.622	0.271	0.461	0.114	0.332	0.11	-0.397	0.619	0.561	-0.007	2.37	-0.092	0.296	1.28	-0.288	-1.519	0.355	1.158	0.19	0.389	0.981	0.694	0.263	0.242	1.07	0.875	-0.565	-0.351	-1.766	0.253	1.691	0.161	0.547	0.93	-1.792	0.063	-0.501	-1.738	-0.637	0.203	0.035	0.406	0.682	0.133	-1.014	1.034	0.776	-2.812	0.45	1.426	-0.568	0.32	-0.464	-0.498	0.103	-0.226
X21184	X49637	-1.01	1.354	-0.352	-0.143	-0.126	0.636	0.072	-0.416	0.839	-0.599	0.013	0.461	-0.433	1.473	1.224	0.397	0.489	-4.845	-0.196	-0.029	0.013	-1.344	3.153	-1.605	0.725	0.285	0.165	0.769	0.4	0.275	0.397	0.092	-0.511	0.181	0.279	-0.59	0.518	1.737	0.825	-0.214	0.005	1.899	0.576	0.739	-0.338	0.405	0.166	-0.541	0.243	-0.154	1.052	-0.768	-0.128	2.691	-0.03	-0.049	1.075	4.028	0.235	0.231	-0.364	0.02	0.755	0.391	0.221	0.566	0.713	0.342	1.127	1.181	0.512	0.239	-0.23	6.157	-0.314	0.119	-0.244	0.627	0.41	-2.102	-3.288	-0.542	-0.984	1.087	1.59	-0.284	0.24	0.297	0.948	2.686	0.762	1.207	0.299	-0.646	1.656	-1.494	0.61	1.341	-0.275	0.274	-0.317	-0.815	-0.044	-0.056	0.278	-0.616	-0.022	-0.146	0.4	0.32	-0.171	0.253	0.387	0.358	0.495	-0.47	0.38	0.774	0.335	1.354	0.759	-0.679	0.34	1.5	0.15	-1.036	1.851	0.153	0.524	-2.792	1.443	0.73	1.07	-2.91	0.226	-1.418	0.244	0.382	0.76	0.595	-1.003	0.15	2.964	0.951	-0.292	0.738	0.099	0.337	1.559	1.128	0.509	1.189	0.272	1.357	0.406	1.291	1.353	-0.075	1.436	0.305	1.898	-0.447	1.24	1.591	0.545	0.917	0.443	-0.121	0.384	0.2	0.407	0.103	0.649	-1.607	0.274	0.067	1.686	0.409	0.909	-0.412	-0.519	-0.374	0.258	0.616	0.978	-0.555	0.029	-2.69	1.752	-0.002	2.139	1.896	0.079	0.435	0.641	0.59	-0.096	0.195	0.269	1.397	0.304	0.127	1.305	0.486	1.406	0.296	0.571	1.014	0.104	-0.319	0.368	0.41	0.18	0.189	0.194	1.132	1.252	1.794	0.879	0.359	1.104	-0.883	-0.022	0.564	0.104	0.757	0.47	-0.058	-0.445	0.684	0.267	0.176	0.4	0.274	-1.13	0.278	1.103	0.153	0.466	0.003	0.17	-0.089	-0.049	-1.333	-0.228	0.305	0.346	0.218	0.145	0.01	0.149	0.763	0.299	0.305	0.352	0.433	1.46	0.467	0.717	-0.256	1.146	0.322	0.647	-0.374	-0.039	0.665	0.026	-0.354	0.319	-4.027	0.404	0.43	-0.29	0.299	-0.435	-0.027	1.212	0.035	0.815	0.406	0.239	0.561	1.207	-0.385	-0.028	0.351	0.785	0.368	0.46	-0.275	0.329	-0.238	0.681	0.758	-0.563	0.377	0.336	0.283	0.365	0.189	0.084	0.181	0.346	0.003	1.126	0.328	-0.274	-1.606	0.15	-0.72	0.499	0.502	0.982	0.509	-0.309	0.258	0.41	2.213	0.894	-0.003	-2.013	0.354	0.155	0.185	0.433	0.834	0.347	0.172	0.324	-0.239	-0.221	-0.011	0.618	0.085	0.204	1.196	0.386	0.499	0.286	0.093	-0.296	-0.896	0.518	0.277	-1.16	1.252	0.49	0.187	0.144	0.776	0.257	0.52	0.519	0.83	-0.039	-0.029	0.227	0.534	-0.898	-0.735	0.575	0.36	-0.017	-0.39	0.238	0.087	0.263	0.497	0.443	0.568	-0.015	0.999	1.436	0.305	0.341	-0.268	0.334	0.653	0.189	0.251	0.209
X21184	X49679	0.164	0.137	1.095	3.082	0.077	2.572	5.8	-0.156	0.797	0.652	-0.579	0.454	-0.471	-0.171	0.459	1.408	-0.92	-1.189	0.844	1.353	0.405	-1.205	-1.074	0.792	0.807	0.109	-0.214	-0.256	0.932	0.082	0.171	0.162	0.318	-1.271	-0.388	0.143	0.264	-0.427	0.588	0.153	0.806	1.406	-0.099	-0.158	-0.41	-2.273	0.159	0.969	-0.668	0.038	-0.199	0.11	0.034	0.872	0.088	0.118	1.841	-0.634	0.154	-1.116	-0.396	0.194	0.024	0.351	0.416	-0.084	0.144	0.027	-0.344	-0.281	0.495	0.193	0.066	3.737	0.122	-0.557	-0.785	-0.065	0.103	0.01	0.724	0.199	0.872	0.767	0.815	0.038	0.093	0.125	0.09	-1.29	0.249	-0.37	0.049	0.291	1.195	1.689	-0.066	1.405	0.914	0.123	0.902	-0.547	-0.021	0.447	0.091	0.076	0.051	0.3	0.123	-0.288	-1.019	0.173	-0.014	0.231	0.656	0.41	-0.36	-0.011	0.321	0.284	-0.762	-0.134	-0.192	-0.998	0.305	-1.833	-2.448	-0.163	0.414	-2.5	0.417	0.052	1.1	-1.343	0.207	-1.612	-0.077	0.372	-0.734	1.65	0.306	-0.857	1.132	-0.027	0.075	0.142	-0.124	0.124	0.38	-1.572	0.038	0.12	0.13	-0.384	-0.302	0.407	-4.469	0.088	1.515	0.107	2.082	0.293	0.396	1.699	-1.064	-0.43	-1.578	-0.507	0.267	1.48	-0.258	0.379	0.013	0.434	0.45	0.09	-1.318	0.122	0.408	-0.042	0.51	-0.215	0.203	0.72	0.367	1.251	0.179	1.124	0.718	0.071	0.88	-0.373	-0.414	0.308	0.64	-0.138	0.114	0.1	0.061	1.011	0.386	0.227	0.421	-0.238	0.636	0.02	-0.225	0.273	0.285	-1.846	0.673	0.816	-0.422	0.456	-0.075	0.869	1.304	-0.611	0.892	0.137	1.137	0.366	-0.676	0.257	0.123	2.56	0.367	-1.451	2.237	0.635	0.084	0.453	0.333	-1.506	-1.065	-0.146	0.639	0.219	0.134	0.52	0.127	-0.951	1.105	-0.129	1.148	-0.194	0.195	0.3	-0.258	0.127	0.106	0.334	0.041	0.042	-0.266	-0.479	0.624	0.684	-2.285	0.134	1.889	0.368	0.347	1.116	0.109	-0.107	-0.907	-0.305	0.343	-1.13	0.174	0.389	-0.501	0.091	-1.506	0.021	-0.014	0.028	-1.391	0.157	0.146	-0.032	0.09	0.203	0.138	-0.046	0.161	0.509	0.285	-0.507	0.184	0.407	0.275	0.825	0.222	0.371	0.126	-0.404	0.154	-2.979	-2.808	-1.322	0.305	0.082	1.431	-0.594	0.291	-1.077	3.206	1.243	-0.267	-0.397	1.87	-0.134	1.867	0.059	0.385	-0.173	0.286	-0.761	2.467	0.247	-0.269	0.109	0.292	1.317	0.26	0.079	0.281	-0.053	-0.359	0.043	0.906	-0.332	0.01	0.469	0.359	-4.693	1.571	0.129	-1.681	0.543	1.542	-0.337	0.008	-0.393	0.897	0.128	-0.537	0.502	-0.731	-0.396	-0.301	0.94	-0.11	-1.415	0.212	0.395	-0.272	1.276	0.428	0.745	-1.293	-2.542	0.155	-0.322	0.134	3.723	0.194	-0.514	1.166	1.544	0.637	-0.454	-0.951	0.122	0.371	0.519	0.202	1.327	0.173
X21184	X49681	0.518	1.171	0.772	3.967	0.179	-0.55	2.261	-0.571	0.124	0.533	2.461	0.224	0.452	-0.859	1.142	1.307	-1.07	-0.33	-0.208	-0.567	-1.966	0.195	6.89	1.2	1.02	0.193	0.094	0.589	-0.241	0.037	-0.312	0.065	-0.027	1.255	1.044	0.226	0.12	2.307	0.329	-0.405	-3.351	-0.902	-0.089	0.316	0.338	-0.529	0.2	1.588	0.309	0.183	0.621	0.417	0.091	3.783	-0.229	0.158	0.507	-0.287	0.191	-0.386	0.209	0.44	-0.242	0.082	0.592	0.732	0.444	-0.107	-2.94	-1.393	0.549	0.294	0.158	3.5	0.342	-0.062	0.233	0.586	0.475	0.036	-0.083	0.431	0.973	-0.742	-0.915	0.316	0.209	0.108	0.767	3.503	-0.464	0.69	0.212	0.02	-2.384	-0.004	0.049	-1.026	0.112	0.208	0.017	0.697	-0.846	-0.917	0.224	0.674	0.175	-0.551	0.164	0.311	0.322	0.228	0.333	0.179	-0.183	-1.986	-0.7	0.119	0.449	0.365	-0.81	0.552	0.285	0.33	0.268	0.264	-2.386	0.119	-0.402	-0.579	0.021	0.408	0.506	1.199	0.266	-0.31	0.21	-0.167	-2.018	-0.094	-0.414	-2.065	0.06	0.416	0.127	0.724	0.216	0.363	1.492	-0.408	0.176	1.157	0.217	-0.13	0.369	0.247	-0.735	0.466	0.904	0.275	0.302	0.244	1.477	-0.14	0.255	0.791	1.285	0.735	-0.44	0.548	0.435	-0.866	0.133	0.496	0.112	0.206	-0.748	0.327	-0.305	0.583	0.801	0.817	0.24	1.468	0.501	0.982	0.34	0.649	-0.549	0.161	-5.053	0.946	0.638	0.245	0.374	0.888	0.208	0.2	0.217	0.473	0.879	0.143	0.934	0.441	0.845	0.244	0.011	-0.044	0.175	1.133	0.106	0.823	-0.004	1.03	0.195	1.037	0.185	-0.384	0.679	0.354	1.438	0.148	0.158	0.493	0.261	2.43	0.074	0.926	1.926	0.593	-0.01	0.294	0.357	1.561	0.269	0.491	0.577	-0.087	0.981	-0.162	0.113	0.084	0.36	0.141	-0.463	0.231	0.311	0.434	-0.24	-0.644	0.169	0.111	-0.027	-0.128	-0.115	-0.562	-0.019	-0.315	1.163	0.303	0.631	0.204	-0.237	-1.093	0.221	0.16	0.119	0.679	-0.006	3.815	0.358	0.355	-0.699	0.127	1.08	0.177	0.97	0.202	0.755	-0.086	-0.091	0.669	-0.211	-1.55	0.406	0.395	1.494	0.269	0.411	0.237	0.277	0.499	-1.104	1.107	-1.968	0.538	-0.101	0.042	-0.25	0.39	1.214	-1.306	-0.246	0.129	0.724	-0.077	0.473	0.185	-1.796	1.778	0.657	-0.815	1.523	0.412	0.818	0.429	0.379	-1.249	1.885	0.522	-0.501	0.105	0.174	0.162	-1.562	0.744	0.274	0.509	-0.003	0.554	0.276	0.866	0.183	0.332	0.315	2.469	0.228	0.002	1.475	0.187	-1.397	0.576	1.44	-0.092	-0.508	-0.935	0.729	0.247	0.204	1.893	0.387	0.894	-0.356	-0.38	0.236	0.701	0.216	0.185	0.057	-1.268	0.278	-6.378	-2.067	-1.861	0.155	-0.323	1.152	-0.38	0.033	-2.13	1.01	-0.803	-0.159	-0.1	0.732	-0.411	0.329	2.007	0.299	1.8	-0.101
X21184	X52025	-3.879	-0.284	0.315	0.399	-0.067	-1.764	-0.186	-0.692	0.01	0.536	-1.115	0.413	-0.073	0.307	0.938	0.57	-0.318	-0.934	0.353	-0.224	-0.38	-0.027	0.571	-0.474	-0.032	0.065	0.29	-0.041	-1.112	0.097	-0.142	-0.184	-0.306	-0.452	0.055	-0.052	-0.627	-1.558	-0.981	-0.308	-0.541	-0.648	0.526	-0.05	0.571	-1.767	0.097	-0.275	-0.988	-0.087	1.023	0.28	0.012	0.416	0.039	-0.037	-0.948	0.759	-0.005	-0.418	0.004	0.238	-0.597	-0.108	0.195	-0.199	0.138	-0.26	1.055	0.194	-0.77	0.226	-0.074	-5.801	0.066	0.007	-0.611	0.18	-0.033	0.104	-2.467	0.023	-0.12	-0.1	-0.048	-0.268	0.121	0.006	0.343	-0.774	-0.931	0.52	-0.048	0.048	-0.254	1.361	-0.358	-1.39	0.556	0.002	-0.322	0.242	0.227	-1.461	-0.035	0.531	-0.013	0.633	-0.358	-0.092	-0.043	0.024	0.195	0.469	-0.221	0.391	0.639	0.637	-0.078	0.173	0.268	0.112	-0.006	1.244	-0.252	-0.089	-3.9	0.001	-0.343	-2.146	0.196	-0.335	1.043	-1.774	0.269	0.352	-0.219	-0.124	0.298	-1.278	0.068	-1.315	-1.243	-0.075	-0.162	0.559	0.062	-0.331	1.137	0.676	-0.563	-0.279	0.002	0.31	0.266	0.856	-0.356	-0.372	0.787	0.118	0.644	0.265	0.205	1.657	0.367	0.478	-1.023	0.263	0.12	-0.36	0.079	-1.214	-0.659	0.685	-0.43	0.009	0.657	0.093	0.868	0.583	0.812	0.212	0.16	0.711	0.85	0.469	0.826	0.209	0.545	-0.009	0.15	-0.803	0.301	-0.105	0.267	0.702	-0.023	-0.007	-0.006	-0.459	0.177	-0.114	0.539	0.051	-0.583	-0.01	0.0	0.129	-0.217	-0.17	-0.426	0.6	-0.151	0.016	-0.035	0.652	1.193	-0.692	-0.078	0.315	0.375	-0.397	-0.153	0.728	0.038	1.884	-0.207	-1.286	-1.202	0.303	-0.02	0.061	0.583	1.728	-0.958	0.116	1.552	0.263	1.517	-0.051	0.034	-0.182	0.915	-0.035	0.135	-0.124	0.42	1.019	3.44	0.389	-0.491	0.046	-0.766	0.409	0.7	-0.817	-0.215	-0.223	-1.277	0.527	-0.762	0.245	-0.652	-0.568	0.086	-1.337	2.052	1.046	0.701	-1.131	-0.111	0.312	-2.056	-0.01	-1.333	0.009	0.027	-0.002	1.057	-0.103	0.114	0.173	-2.185	-2.276	0.364	-0.67	0.911	0.466	0.473	-0.631	0.39	-0.203	0.88	0.304	5.171	-0.126	-0.367	-0.064	-0.149	-0.452	-0.898	-1.177	-0.228	-0.007	1.377	0.953	-0.859	-0.847	2.142	0.344	0.137	-2.022	-1.887	0.485	-0.097	-0.0	0.42	2.323	0.509	1.053	0.984	0.61	-1.62	0.012	1.76	0.04	0.144	0.641	0.068	0.226	0.011	-1.042	1.365	-0.195	-0.288	1.196	-0.152	-0.599	-1.12	-0.028	0.498	1.334	1.492	-0.145	0.243	-2.885	-0.252	-0.032	0.079	0.598	0.388	-1.52	0.105	2.435	0.212	-2.592	-0.294	0.485	-3.176	0.354	0.382	-0.375	0.836	2.29	0.054	0.339	1.773	2.496	0.635	-1.312	0.055	1.755	4.415	0.162	1.755	-0.383	-0.162	-2.918	0.211	-0.574	0.308
X21184	X52286	-3.345	2.004	-0.069	1.068	-0.021	1.306	-0.119	-1.604	0.517	0.391	-0.41	-0.009	-0.832	0.391	-0.882	0.913	1.365	-0.823	-0.133	2.249	0.726	0.47	-6.079	-2.416	-0.664	-0.038	0.414	0.919	-0.325	0.152	-0.249	-0.172	-0.732	-0.093	-0.118	0.194	-1.174	-1.178	2.057	0.033	-0.887	1.599	0.078	0.366	-0.41	-0.33	0.17	-2.625	0.701	0.106	0.563	-0.293	-0.111	0.064	-0.204	0.051	0.165	3.24	-0.008	0.761	0.021	-0.317	0.514	0.001	-0.33	-0.024	0.271	-0.337	-0.702	2.017	0.19	0.105	0.2	-3.028	0.394	-0.221	0.229	0.558	0.413	-0.177	-2.202	0.259	-0.125	0.111	1.547	0.086	-0.058	0.039	0.037	2.245	1.442	0.422	0.103	-0.234	-0.631	-1.549	0.115	-1.13	-0.273	0.033	-0.866	-0.348	0.92	0.69	-0.085	0.201	0.039	0.164	0.208	0.324	-0.105	-0.031	0.165	0.081	0.536	-0.159	0.309	0.143	-0.073	-1.586	0.125	0.771	-0.689	1.239	-0.316	-0.183	1.969	0.056	-0.153	0.267	1.617	0.774	0.231	-4.057	0.073	1.449	0.214	-0.071	0.075	1.504	-0.018	-1.08	0.176	0.902	0.299	-0.023	-0.012	0.218	-1.8	0.946	0.005	-0.566	0.039	-1.133	0.191	1.202	-0.31	-0.289	-0.703	0.181	1.616	-0.213	0.822	-0.771	0.006	0.478	0.187	-0.038	0.067	-0.151	0.12	0.168	0.301	0.832	0.346	0.051	0.267	-0.061	0.219	-0.972	0.032	-0.165	0.261	-2.028	-0.348	0.396	-0.681	0.453	0.849	0.018	2.797	-0.201	-0.071	-0.089	-0.327	0.274	0.06	-0.007	0.037	0.215	0.099	0.01	-0.269	-0.099	-1.291	0.325	-0.329	0.061	-0.355	-1.269	0.034	0.506	-0.097	0.112	0.077	-0.466	1.255	-1.324	0.824	0.027	1.36	0.212	0.103	0.863	0.01	-1.551	-0.446	-0.761	3.085	-0.09	0.038	0.56	0.399	-2.445	-0.808	-0.228	-1.182	-0.01	1.106	-1.265	-0.147	1.361	-1.225	0.663	-1.343	0.13	0.152	-0.338	1.573	-0.108	0.152	0.285	0.646	0.18	1.726	0.501	-0.752	0.243	-0.457	0.059	-2.649	-0.444	-0.166	-1.488	-0.024	0.686	-1.05	0.786	-0.445	2.076	0.061	0.007	-0.008	-0.053	2.478	0.024	0.184	0.031	0.544	0.512	-0.107	0.082	0.462	1.297	-0.214	-0.084	0.179	-0.999	0.039	0.755	0.356	0.669	-0.058	0.677	-5.444	0.544	-0.308	-0.518	-0.167	0.324	0.436	0.146	0.144	-0.037	-3.063	0.039	-0.287	-0.406	1.087	1.282	-0.295	1.109	-2.466	-0.466	0.48	0.705	0.056	-1.008	-0.112	0.302	6.447	0.22	0.117	0.013	1.04	1.089	0.267	-0.014	-0.19	-0.442	0.245	0.858	-1.28	-0.494	-0.166	-0.927	0.453	-0.969	1.253	0.033	-1.647	-1.147	-1.709	-0.014	1.076	0.76	0.532	0.157	0.137	1.022	0.653	1.057	-0.635	0.525	0.29	-0.966	-0.165	0.517	1.012	-0.243	-0.576	0.637	0.012	-1.648	-0.133	0.074	-0.7	2.604	0.175	-0.141	1.201	0.479	-2.025	0.259	0.621	-0.034	-0.23	1.558	0.083	0.726	0.259
X21184	X52483	-3.436	-0.859	1.053	-1.73	-0.163	-0.029	-1.922	-0.855	-0.666	0.541	-1.727	0.108	-1.404	-0.927	1.385	1.375	-0.625	-1.432	0.642	0.604	1.072	0.365	-0.045	1.443	-0.901	-0.198	-0.364	-0.365	-0.169	-0.323	0.117	-0.156	-0.431	-0.154	-0.162	0.082	-0.176	-0.412	0.317	0.143	-0.915	-0.392	-0.105	-0.113	-0.25	-0.279	0.132	0.192	-0.033	-0.124	-0.012	-0.094	-0.141	3.951	-0.303	-0.151	0.28	1.213	-0.154	-0.35	-0.082	-0.285	-0.022	-0.109	0.35	-0.275	0.102	-0.238	-0.531	0.211	-0.796	0.179	-0.162	-3.379	-0.332	0.177	-0.439	-0.089	-0.624	0.731	-2.418	0.418	-0.301	-0.826	0.229	0.071	0.033	-0.106	-0.865	-0.367	-1.233	1.204	-0.077	-0.061	-0.58	-0.154	-0.296	-0.128	0.699	-0.044	0.26	0.097	-0.216	0.522	0.032	0.389	-0.13	0.561	-0.313	-0.305	0.244	-0.175	0.273	0.119	-0.171	0.681	-0.587	0.194	0.099	-0.174	0.22	-0.624	-0.29	1.452	0.629	-1.508	-3.355	-0.008	0.507	-2.138	-1.029	0.11	0.061	-2.207	0.05	0.849	-0.13	-0.045	0.004	-0.539	-0.034	-1.581	-0.101	-0.207	-0.179	-0.059	-0.096	-0.332	1.879	0.795	-0.34	0.21	-0.133	0.262	-0.08	-0.501	-0.163	0.912	0.014	-0.137	-1.392	0.267	0.94	-0.73	-0.104	-0.233	-0.359	-0.181	-0.3	0.875	-0.106	-1.539	-0.414	-1.708	-0.162	-0.139	-1.847	0.035	0.125	-0.241	-0.108	-0.12	0.01	1.211	-0.877	0.221	0.368	-0.551	-1.995	-0.134	-1.895	0.228	0.019	0.382	-0.579	0.671	-0.163	-0.092	-0.139	0.042	0.031	-0.252	1.5	-0.082	-0.933	-0.213	0.16	-0.6	0.407	0.709	-0.028	0.347	-0.328	0.831	-0.155	0.771	1.224	0.115	-0.354	0.236	0.178	-0.272	-0.198	0.777	0.297	-1.586	-0.286	-0.036	1.303	0.526	-0.067	0.515	0.791	2.716	3.304	-0.402	-0.015	-0.22	-0.802	0.104	0.614	-0.546	-1.012	-0.349	0.69	0.007	0.907	-0.288	-0.064	-0.374	0.061	-0.714	-0.553	-0.083	0.764	-2.013	-2.362	-0.943	-0.116	1.519	-2.187	-0.351	-0.923	0.269	-0.058	-0.833	0.602	1.246	0.462	-0.395	-0.175	-0.806	-1.246	-0.143	0.387	-0.115	-1.047	-0.031	-0.837	-0.266	-0.155	0.806	-0.731	2.631	-0.057	-0.25	0.792	0.21	-0.259	0.19	0.172	-1.822	0.051	0.598	-0.164	0.777	-0.355	-0.371	-0.201	-0.4	0.689	-0.618	-0.18	-0.141	-2.385	-0.431	-0.135	0.227	0.589	-0.777	-0.213	-0.511	-0.47	0.279	1.676	-0.113	0.421	1.476	-1.239	-0.693	0.75	-0.021	0.512	-0.131	1.145	0.236	-0.034	-0.487	-0.234	-0.638	-0.138	-0.89	-2.48	-0.206	0.323	1.671	0.048	-2.288	0.774	-0.14	-0.324	1.438	-0.731	-0.129	-0.609	-1.2	-0.177	-0.149	-0.085	-1.094	0.287	-0.379	-0.504	0.627	-0.092	-0.321	-0.047	-0.579	-2.872	0.857	-0.51	-1.739	-3.377	-1.218	0.354	-0.242	1.677	0.045	0.005	0.441	1.257	1.067	-1.733	0.412	-2.879	-0.382	-0.831	0.177	0.424	-0.149	-0.201
X21184	X52501	1.48	1.279	-0.084	-0.03	0.18	-2.315	2.948	0.228	0.169	-1.026	1.615	-0.314	-0.228	1.674	0.187	-2.703	1.269	3.675	-0.057	-0.467	-3.198	-0.523	2.046	-1.002	1.025	0.207	0.482	-0.542	-0.363	0.304	0.432	0.185	0.458	0.94	1.87	-0.112	0.737	1.656	-0.042	-0.767	0.577	2.387	0.452	-0.038	0.465	2.955	-1.853	1.962	-0.092	0.063	-0.96	0.332	0.15	1.838	-0.226	0.079	-0.199	-1.755	-0.002	0.376	0.14	0.259	-0.218	0.251	-0.804	0.225	0.475	0.291	0.166	0.288	0.858	-0.493	-0.072	16.426	-0.133	0.08	-0.287	0.023	0.335	0.074	3.914	-0.311	-0.117	-0.457	-0.082	0.301	0.159	0.086	0.37	-0.497	2.173	-0.081	0.106	0.548	-0.525	1.58	-0.13	-0.73	1.186	-0.042	0.602	0.77	1.151	-1.43	-0.338	0.67	0.149	0.618	-0.076	-0.074	0.207	0.175	-0.183	0.332	-0.187	-0.898	-0.558	0.676	0.428	0.361	-0.659	-0.146	0.413	-0.789	-0.94	0.144	5.056	0.222	-0.251	1.343	-4.447	-0.398	-2.002	2.438	0.345	-0.651	0.069	0.437	-1.804	-1.153	0.369	1.613	-0.264	-0.065	0.113	0.394	0.161	0.372	-0.822	-1.181	0.45	0.777	0.073	0.962	0.302	0.569	-2.415	-0.337	0.962	-0.262	0.889	0.08	-0.521	0.354	0.401	0.437	1.687	-0.095	0.26	-1.36	-0.153	1.928	0.929	1.06	-0.312	0.155	3.797	0.342	0.599	0.291	0.68	-0.08	-0.181	-0.868	0.318	-0.736	-1.885	0.523	0.352	0.148	-2.662	0.531	-0.864	0.347	-0.392	-1.297	0.003	0.137	0.138	1.116	0.361	0.209	1.228	0.315	0.892	-0.237	-0.498	0.776	-1.188	0.318	-0.454	-0.229	0.478	0.859	-0.001	-0.26	-0.791	0.512	0.602	0.289	0.749	-0.12	0.76	-0.509	0.017	2.211	0.178	-1.041	-2.483	-0.484	0.089	0.311	-0.169	-0.864	0.15	0.412	1.27	0.119	0.467	-0.45	0.131	0.972	0.332	0.528	-0.248	0.172	-0.133	-1.232	-1.141	0.377	0.253	0.321	0.494	-0.139	-0.72	1.157	1.213	0.562	1.037	-0.118	1.335	0.239	0.525	-0.858	0.037	0.468	-0.515	-2.5	-0.253	-2.832	-0.247	0.199	0.007	0.153	-0.992	0.105	-1.367	0.073	0.831	0.163	0.16	0.169	1.307	-1.8	0.078	0.354	0.601	0.17	0.213	0.209	0.214	0.918	0.062	0.007	-0.316	0.916	0.211	0.459	-0.19	0.469	0.337	-1.073	0.252	0.15	0.899	-0.136	-0.132	-0.72	-2.492	0.222	0.616	0.371	0.086	0.263	0.176	-0.25	0.228	-1.169	0.48	0.151	-4.013	-0.28	0.059	0.073	-0.905	0.06	0.263	0.577	-0.126	0.225	0.276	0.816	0.565	-0.017	0.077	0.082	0.076	0.223	0.306	0.099	-0.428	-0.531	1.057	0.122	0.456	0.797	0.028	0.03	0.131	-0.155	-0.11	-0.296	0.167	-0.867	0.411	1.077	0.224	-0.125	-0.302	0.089	0.315	0.783	0.386	-0.172	-0.062	-0.015	-0.719	0.17	-0.247	0.227	0.413	-0.103	0.166	-0.215	1.42	0.115	0.553	1.022	-0.097	-0.522	-0.124
X21184	X52502	0.904	1.445	-0.001	0.122	0.171	-2.208	3.388	0.191	0.135	-1.106	2.148	-0.387	-0.048	1.462	0.017	-2.937	1.371	3.993	-0.082	-0.518	-3.22	-0.652	3.051	-0.863	0.993	0.202	0.476	-0.462	-0.518	0.26	0.515	0.182	0.459	0.819	2.0	-0.105	0.795	1.43	-0.484	-0.979	0.756	2.145	0.44	-0.129	0.485	3.105	-2.094	2.146	-0.262	0.057	-1.065	0.33	0.139	1.59	-0.213	0.083	-0.281	-1.914	-0.025	0.321	0.13	0.312	-0.251	0.253	-1.126	0.243	0.469	0.265	0.333	-0.173	0.955	-0.395	-0.033	17.432	-0.1	0.035	-0.262	-0.049	0.266	-0.006	4.201	-0.367	-0.015	-0.377	-0.313	0.302	0.128	0.089	0.317	-0.898	2.253	-0.095	0.129	0.529	-0.995	1.438	-0.186	-0.629	1.028	-0.049	0.646	0.706	0.965	-1.249	-0.389	0.618	0.134	0.529	-0.076	-0.017	0.231	0.165	-0.275	0.268	-0.186	-0.567	-0.487	0.574	0.404	0.579	-0.743	-0.204	0.415	-1.061	-1.024	0.09	4.857	0.226	-0.222	1.687	-4.212	-0.343	-2.138	2.896	0.32	-0.694	0.044	0.408	-1.744	-0.912	0.348	2.053	-0.408	-0.108	0.085	0.402	0.158	0.365	-1.91	-1.375	0.576	0.652	0.092	0.882	0.288	0.527	-2.485	-0.257	0.694	-0.349	0.711	0.013	-0.702	0.47	0.386	0.447	1.792	-0.18	0.232	-1.473	-0.066	2.06	0.904	0.887	-0.247	0.153	3.881	0.283	0.553	0.286	0.661	-0.033	-0.3	-1.044	0.279	-0.657	-1.839	0.32	-0.009	0.143	-2.926	0.298	-1.005	0.305	-0.367	-1.583	0.067	0.118	0.121	0.892	0.447	0.219	0.963	0.228	0.57	-0.284	-0.443	0.728	-1.06	0.207	-0.312	-0.279	0.484	0.723	0.031	-0.241	-0.85	0.313	0.498	0.252	0.696	-0.013	0.789	-0.628	0.044	2.082	0.254	-0.948	-2.222	-0.4	0.076	0.12	-0.168	-0.937	-0.203	0.406	1.117	0.201	0.56	-0.408	0.112	0.92	0.327	0.522	0.225	0.166	-0.11	-1.174	-1.033	0.357	0.248	0.083	0.474	-0.081	-0.64	1.003	1.055	0.521	0.921	-0.072	1.126	0.072	0.481	-0.878	0.054	0.434	-0.509	-0.856	-0.222	-2.368	-0.185	0.306	0.255	0.156	-0.935	0.135	-0.007	0.102	0.786	0.227	0.13	0.281	1.075	-1.637	0.201	0.345	0.591	0.249	0.129	0.27	0.083	0.859	-0.23	-0.066	-1.319	0.82	0.074	0.425	-0.133	0.458	0.431	-0.846	0.249	0.147	0.765	-0.151	0.151	0.039	-2.057	-0.103	0.543	0.395	0.44	0.315	0.491	-0.198	0.088	-1.133	-0.147	-0.106	-3.392	-0.221	0.329	0.081	-0.794	0.319	0.255	0.521	-0.092	-0.109	0.269	0.74	0.659	0.204	0.048	0.482	0.17	0.394	0.606	0.1	-0.574	-0.437	1.017	0.157	-0.155	0.74	0.239	0.075	0.167	0.285	0.273	0.299	0.083	-0.72	0.372	0.938	0.222	0.136	0.272	0.328	0.144	0.725	0.407	-0.845	-0.032	-0.108	-0.583	-0.41	-0.201	-0.729	0.526	-0.299	-0.403	-0.196	1.187	0.241	0.509	0.918	-0.081	-0.147	-0.105
X21184	X52504	-3.806	-0.455	0.779	-1.069	0.184	-0.933	-0.034	0.42	0.57	1.401	-0.269	-0.561	0.17	1.92	0.105	-0.32	0.182	-1.195	-0.904	-1.407	0.62	0.673	-2.032	-1.347	0.415	-0.203	-0.484	0.784	0.48	0.336	-0.008	0.19	-0.733	-0.869	0.736	0.063	0.231	-0.518	1.562	0.516	-0.29	0.558	0.04	0.648	-0.737	-1.0	0.088	-0.383	0.806	0.12	1.295	0.275	0.124	0.445	0.453	0.1	0.137	1.513	0.13	-0.546	-0.018	-0.004	0.028	0.36	0.708	-0.085	0.146	-0.54	-0.381	1.574	0.178	0.187	0.169	2.433	0.233	0.076	0.106	0.071	0.443	0.265	1.801	0.495	-0.045	-1.111	0.011	0.108	0.09	0.138	-0.631	1.222	1.516	1.135	0.189	0.727	1.008	0.102	-0.062	1.466	2.705	-0.207	0.228	-0.466	0.156	-0.799	0.141	-0.481	0.139	0.275	0.001	-0.163	0.247	0.185	0.225	0.086	-0.337	0.704	0.789	-0.127	0.355	0.471	2.2	0.255	0.39	1.533	0.378	-0.793	-0.657	0.17	0.346	1.579	-0.349	0.19	0.38	-0.296	0.193	-0.099	0.255	-0.267	0.241	0.052	0.248	-2.263	0.131	0.846	0.225	0.25	0.15	0.193	2.88	1.133	-0.127	-0.436	0.152	-0.133	0.303	0.095	-0.075	-0.197	0.254	0.161	3.346	0.069	1.896	-2.671	0.543	0.537	0.455	-0.017	0.209	1.118	-0.203	-0.25	-0.399	1.085	0.228	0.15	-2.4	0.218	0.518	0.028	-0.705	0.326	0.252	1.252	-0.853	0.879	-0.116	0.646	0.495	0.097	1.18	0.909	0.648	0.211	0.746	0.603	0.033	0.099	0.152	1.675	0.811	-0.234	0.702	0.35	-0.804	0.164	0.896	0.349	0.337	0.685	0.268	0.852	-0.372	0.722	-0.049	1.133	0.155	-0.357	0.665	-0.321	1.346	-1.013	-1.412	0.133	0.208	1.064	0.327	1.913	-2.383	0.772	0.033	0.489	0.345	2.494	0.478	-0.332	-1.992	-0.05	1.963	0.597	0.186	-2.212	0.426	0.386	-0.802	-0.449	0.209	2.319	-1.415	0.248	0.254	0.435	-0.25	0.273	0.658	-1.521	0.583	-0.63	-0.555	-0.164	0.943	0.269	0.091	-0.841	0.119	-0.252	0.591	1.751	0.556	-1.095	0.114	0.476	0.272	0.115	2.01	-0.838	0.427	0.059	-0.793	0.209	0.17	0.432	0.756	-0.344	0.189	-0.514	0.642	0.286	0.336	0.325	0.33	-3.211	0.917	0.979	1.979	0.793	0.432	0.283	0.081	0.052	0.274	1.197	-0.2	0.154	2.03	-0.584	-0.471	-3.996	2.29	0.027	0.075	1.656	0.354	0.257	-0.498	0.392	0.336	-2.022	-0.603	0.926	-1.952	0.03	0.226	0.134	-0.48	0.851	0.118	0.314	0.267	0.195	0.139	0.149	1.172	-0.194	0.069	1.146	0.356	-0.469	1.663	0.154	-1.089	-0.473	1.074	-0.087	-1.409	-0.146	-0.987	-0.216	-0.405	-0.239	-1.351	-0.659	0.621	0.178	0.197	0.111	-0.187	-0.06	-1.85	-0.095	0.463	-0.383	-1.233	0.736	0.169	-1.095	-0.384	0.003	0.103	1.081	-1.076	0.464	1.931	0.285	0.705	-0.197	0.371	0.489	0.009	0.237	-0.325
X21184	X52640	2.273	1.977	0.812	-1.479	-0.04	-1.615	3.426	-0.626	1.091	0.874	1.073	0.368	-1.526	0.267	-1.412	0.303	0.211	-2.919	0.638	0.99	0.804	0.049	0.469	-1.002	0.63	0.168	-0.286	0.145	0.973	0.247	1.18	0.14	0.512	2.102	1.349	0.164	-0.432	-1.208	-1.127	-1.011	1.095	-1.302	0.45	0.491	0.189	1.646	0.16	-1.101	0.192	0.099	-0.238	-0.543	0.074	-1.491	0.489	0.005	0.776	5.328	0.122	-1.048	0.033	0.447	0.119	0.032	0.581	0.996	0.55	-0.888	0.859	0.9	-0.043	-0.022	0.24	5.015	0.241	-0.432	-0.502	1.005	0.169	-2.243	-2.021	-0.168	-0.834	-1.979	1.509	0.297	0.164	0.1	-0.588	-2.268	1.913	0.921	0.088	0.594	0.426	-2.557	0.77	-0.572	-0.04	0.107	-0.912	-0.442	0.473	-1.472	-0.371	-1.73	-0.343	0.552	0.345	-0.152	0.29	-0.572	-0.259	-1.04	0.18	-0.413	0.495	0.594	0.487	1.036	-1.186	0.34	0.273	1.152	-0.99	0.104	0.553	0.222	0.246	4.045	0.099	-0.083	-1.25	1.358	0.297	-0.275	-0.11	-0.86	-1.488	-1.408	0.115	1.404	0.123	1.663	0.173	0.568	0.114	0.166	1.2	0.86	0.768	0.297	0.039	1.038	0.329	0.986	1.035	0.042	1.101	-0.021	-3.447	-0.256	0.946	1.226	0.428	0.208	1.706	-0.239	-0.436	1.077	0.259	-0.283	0.459	-0.658	-0.02	0.092	3.828	0.366	-0.277	0.25	0.736	-0.877	-0.308	0.966	-0.023	-2.845	-1.27	0.217	1.361	0.045	1.704	1.485	-0.868	0.349	0.497	-1.803	0.107	0.036	0.051	-1.527	0.612	0.253	0.997	-0.042	1.077	0.132	-0.685	-0.602	-0.077	0.87	-0.59	0.619	0.44	-0.43	0.139	-1.411	0.956	1.396	0.672	0.295	0.841	0.82	-0.425	0.595	-0.007	-0.304	-0.996	-0.975	1.074	-0.427	0.106	0.131	0.169	0.037	0.179	0.092	0.222	0.036	0.207	-0.472	0.095	0.991	-0.696	0.319	0.848	0.058	0.097	-1.263	-1.103	0.35	0.181	0.1	0.485	0.28	0.431	0.503	-0.483	0.255	0.11	-0.129	-2.973	0.158	-0.071	-1.036	0.067	0.273	-0.589	-0.319	-0.281	1.181	0.119	0.501	0.039	0.116	0.394	0.097	-1.04	0.07	0.825	0.316	-0.01	-0.283	0.613	-0.456	0.139	0.333	0.59	-0.68	0.211	0.397	0.123	0.901	-0.778	0.745	-2.507	0.313	-0.019	-0.007	0.13	0.182	0.867	0.441	0.046	0.042	1.043	-0.368	-0.026	0.223	-2.097	0.051	-0.01	0.982	-0.705	0.109	1.039	0.226	0.173	-1.224	-0.954	0.399	0.664	0.288	0.071	0.092	-0.113	0.965	0.232	0.533	-0.131	-0.095	0.249	0.767	0.324	0.154	-0.163	-0.432	0.251	-0.547	-0.223	0.106	-1.14	-0.551	-0.588	0.122	0.424	0.385	0.422	0.126	0.163	1.25	0.223	1.13	-0.188	0.235	0.067	0.315	0.077	0.42	-0.905	-0.072	-0.35	0.101	1.178	-1.757	-0.064	0.144	-0.043	-0.204	0.009	1.76	0.861	-0.858	-1.68	0.204	1.29	-0.265	0.11	1.062	0.136	-0.66	0.162
X21184	X52655	-1.239	1.686	0.006	1.603	0.184	1.695	3.161	0.05	1.084	-0.567	0.187	0.309	1.526	-1.998	-0.095	-0.23	-0.058	0.13	0.287	1.109	-0.684	-1.165	1.643	-1.183	0.525	0.244	0.336	0.902	0.698	0.3	0.073	0.177	0.151	1.451	-0.082	-0.945	-0.079	0.865	-0.208	0.121	1.217	0.777	0.244	0.567	0.724	-1.892	0.204	-1.306	0.027	0.242	0.911	0.433	0.106	4.198	0.155	0.204	-0.07	-1.633	0.156	-0.52	0.198	0.526	-0.561	0.358	0.025	0.722	0.25	-0.054	-0.139	-3.7	1.01	0.16	0.192	12.602	-0.175	0.051	0.419	0.403	0.498	-2.948	-0.106	0.381	0.149	0.61	0.605	-0.151	-0.497	0.213	1.216	-0.072	-0.087	0.334	-0.033	-0.17	0.376	-1.326	0.699	1.145	0.292	0.212	-0.686	-0.352	-0.867	-0.487	0.172	-0.715	0.055	0.307	0.492	0.28	-0.292	0.207	0.38	-0.587	0.078	-0.972	0.33	0.688	0.571	0.1	-0.393	0.538	0.367	1.275	-0.356	0.495	0.053	0.18	-0.36	1.611	1.229	0.325	0.58	1.023	0.319	-0.512	0.249	0.393	0.676	0.487	0.245	-0.643	0.019	0.166	-0.157	0.011	0.151	0.376	-0.718	0.973	-0.613	0.462	0.203	1.158	0.256	1.104	1.155	-0.175	1.222	0.262	1.603	-0.28	0.749	1.349	0.505	0.69	0.287	0.691	0.121	0.423	0.011	-0.601	-0.217	0.227	-0.19	0.126	3.465	0.341	0.492	0.396	0.147	0.181	0.277	1.084	0.419	1.035	-0.132	0.083	1.482	0.206	1.805	0.672	0.068	0.418	0.581	0.603	0.228	0.061	0.079	0.63	-0.061	0.284	1.116	-0.115	1.198	0.307	-0.864	-0.014	0.049	-0.745	0.505	0.715	0.327	-0.782	0.208	-0.492	1.073	0.789	-0.023	0.182	0.953	-0.621	-0.48	-0.566	0.068	0.813	0.445	-1.15	-0.653	0.257	0.192	-0.272	-0.24	-1.2	-0.813	0.4	1.281	0.314	-0.053	0.616	-0.024	-0.102	-0.807	-1.169	-2.6	0.177	-0.159	0.156	0.954	0.27	-0.189	0.285	0.027	-0.123	-0.847	1.212	1.242	0.615	0.666	-0.13	0.589	0.151	0.586	0.833	0.042	0.351	-0.677	1.455	-0.308	-1.917	0.359	0.586	-0.973	0.21	0.552	-0.115	0.513	0.101	0.616	0.254	0.213	-0.987	-0.179	0.585	-0.517	0.169	0.778	-0.296	0.442	0.471	-0.171	0.377	1.519	-0.914	1.812	0.445	0.249	-0.029	0.151	0.535	-0.029	0.378	0.234	-0.122	-0.374	-0.411	0.155	-0.238	0.057	-1.169	0.662	-0.018	-1.03	-0.097	-0.0	0.412	-0.211	-0.097	2.336	0.589	5.311	0.08	0.058	0.077	-0.12	1.083	-0.226	0.44	0.284	0.484	-0.537	0.448	0.596	-1.063	-0.17	0.78	-0.217	0.229	-6.216	0.204	-0.573	-0.631	0.19	0.157	-0.355	1.073	-0.368	0.292	0.219	1.373	0.05	1.252	0.47	-0.925	-0.0	1.12	0.004	0.496	-0.072	-4.777	0.292	0.848	1.301	3.067	0.198	0.311	-0.729	-1.268	-0.269	1.405	-0.817	0.055	0.619	0.204	1.152	0.541	0.164	-0.003	-0.135	0.121	-0.163
X21184	X52665	1.105	0.506	-0.537	1.123	-0.052	0.382	0.623	-0.018	0.064	0.251	-1.791	-0.861	0.616	-2.157	-0.494	-0.684	0.374	1.224	-0.424	1.452	1.139	-0.138	1.5	-1.407	-0.933	-0.009	-0.028	0.231	-1.194	-0.221	0.271	-0.113	0.671	0.181	3.377	-0.066	-0.631	-1.654	1.628	0.563	-0.183	0.259	-0.066	-0.724	0.853	0.007	0.121	-0.625	-1.065	0.273	1.135	0.441	0.014	0.901	-0.459	0.057	-1.023	0.18	-0.118	1.062	-0.058	0.371	0.056	0.34	-0.053	0.021	0.384	-0.013	-0.24	1.3	-0.596	-0.086	-0.04	-6.633	-0.327	0.059	0.068	0.259	0.094	-0.137	0.714	0.596	0.073	-0.111	0.243	-0.299	-0.148	-0.05	0.159	-2.82	-1.702	-0.125	-0.025	-0.064	-0.273	-0.954	0.278	0.033	0.006	0.003	-0.805	-0.332	0.135	-1.408	-0.11	-0.701	-0.049	-0.178	-0.137	0.067	0.151	-0.052	0.3	-0.117	1.907	-0.664	0.162	-0.043	0.632	0.189	0.287	-0.591	-0.395	-0.19	-1.151	-1.702	-3.917	0.229	-0.057	-2.245	0.822	-0.176	-0.451	-1.496	0.341	-0.668	0.794	-0.168	0.155	0.197	-0.117	-2.028	-1.858	-0.977	0.096	0.758	0.071	-0.117	-0.895	1.232	-0.821	-0.058	-0.018	1.535	-0.529	1.445	-2.603	-0.218	-0.88	0.214	-1.28	1.073	-1.963	-0.21	0.54	0.237	5.009	-0.289	-0.316	1.603	-0.427	-2.122	-0.718	-0.232	-0.068	-0.062	-0.118	0.446	0.959	-0.638	-0.417	0.24	0.234	1.031	0.136	1.333	-1.65	-0.256	-4.604	-0.04	0.502	-0.386	0.404	-0.56	-0.067	0.443	-0.106	-0.069	-0.019	-0.675	0.213	0.724	1.465	0.475	-4.362	0.013	0.01	0.174	-0.1	1.25	0.18	-0.453	0.147	-0.337	-0.025	0.239	0.337	0.883	0.924	0.338	1.201	-0.77	-0.071	0.801	0.121	-0.35	-0.144	-0.373	0.201	1.045	0.033	-0.203	-0.21	0.281	-0.644	0.129	-0.079	0.097	-0.454	-0.258	0.045	-1.198	-0.008	-0.64	-0.148	-0.112	0.023	1.108	0.778	0.175	-0.065	0.078	-0.018	-0.084	-0.19	-0.332	0.503	-0.079	0.134	-0.113	0.563	0.007	0.139	-0.317	-0.076	-0.143	-0.123	0.177	-0.114	-1.317	-0.001	-0.261	-0.383	-0.066	0.574	-0.059	-0.278	-0.066	-0.058	-0.178	-0.094	-0.751	-0.25	-1.012	-0.05	-0.061	-1.999	0.042	-0.128	0.1	-0.141	0.49	-0.184	-0.586	-0.199	0.276	-0.111	-0.186	-0.191	-0.062	0.43	0.094	-0.002	-0.067	-0.524	0.436	-1.163	0.214	0.007	3.311	-0.235	0.91	0.833	0.277	-2.814	-0.034	0.013	2.091	0.379	0.019	0.554	-0.237	0.201	-0.066	3.511	-0.295	0.094	-0.074	-0.013	0.528	-0.074	0.062	1.012	-0.067	-0.125	1.116	0.005	-0.146	0.877	-0.04	0.15	0.013	-1.836	-0.068	-0.608	-2.041	-1.268	0.006	-0.063	-1.933	-0.248	0.453	-0.347	0.539	0.185	-0.13	-0.026	0.081	-1.709	-0.006	0.196	0.036	0.305	1.027	-0.037	-0.118	-0.143	-0.335	0.811	1.107	-0.057	0.886	-0.569	-0.021	0.211	-0.067	0.132	-0.646	-0.118	0.131	-0.054
X21184	X52792	0.45	0.402	0.682	-0.549	-0.129	0.469	1.669	-0.939	0.599	-1.796	-1.26	0.362	-1.719	3.096	0.242	-0.289	0.131	-3.533	-0.377	0.879	0.625	-0.608	-3.41	-0.445	1.158	0.172	-0.13	-0.083	-0.068	-0.159	0.268	0.102	0.388	-0.953	0.1	0.11	0.122	-0.849	0.659	0.389	-0.892	-1.298	0.247	0.022	0.537	-1.302	-0.869	-0.386	-0.346	0.066	0.801	0.218	0.069	1.14	0.623	-0.066	-0.115	-0.589	-0.006	0.757	-0.148	-0.246	-0.757	-0.578	0.29	-0.354	-0.264	0.252	0.517	1.181	0.083	0.246	0.111	7.6	-0.217	0.056	-0.77	-0.075	-0.288	0.589	0.124	-0.258	-1.248	0.618	2.215	0.067	0.149	0.078	-0.888	-0.617	-1.462	0.691	0.036	0.094	1.44	0.847	-0.49	0.414	-0.782	-0.106	0.978	0.88	-1.893	-0.037	0.124	0.539	0.07	0.663	-0.318	-0.188	-0.263	-0.045	0.023	0.351	-0.159	0.741	-0.878	0.602	-0.382	1.114	-1.548	-0.067	0.2	1.596	0.52	-0.682	3.779	-0.107	0.289	-1.323	-2.544	0.014	0.588	-0.698	0.03	0.806	0.265	-0.291	0.213	0.933	0.4	-1.896	-0.27	0.267	0.317	0.658	0.023	0.484	1.667	0.702	-0.346	1.23	0.067	-0.289	-0.163	-1.74	1.142	-0.247	1.519	-0.034	1.549	-0.431	0.747	-1.043	-0.052	0.683	-0.688	0.766	-0.313	0.604	-0.134	0.16	-0.279	0.34	0.178	0.041	-1.944	0.16	0.314	-0.187	-1.491	0.619	0.216	0.563	-0.03	0.31	0.919	0.389	-0.921	0.042	2.44	1.446	0.692	0.393	0.392	0.921	0.083	-0.022	0.069	0.611	-1.115	0.025	1.364	-0.122	0.863	0.183	0.532	-0.082	0.366	-0.468	0.645	0.421	0.426	0.0	-0.077	0.55	0.595	1.446	0.057	0.251	0.35	0.138	-0.365	-0.597	0.181	-0.498	0.398	0.106	2.512	-0.105	0.09	0.327	0.504	1.775	0.122	-0.367	-0.66	0.291	1.028	0.288	-0.039	-1.851	0.335	-1.965	0.801	0.102	-0.156	-0.567	-1.207	0.318	-0.733	0.33	-0.399	0.157	-0.245	1.185	-0.852	-0.085	0.646	0.222	0.518	0.171	-0.02	1.358	0.068	-0.473	-0.734	-1.145	0.13	1.111	-0.343	-0.784	0.923	0.094	0.792	0.088	1.775	0.093	0.687	0.263	0.023	0.266	0.263	-0.949	0.253	0.087	-0.54	0.484	0.003	0.211	-0.053	-0.078	-0.635	-0.149	4.396	-0.133	0.317	0.492	0.112	-0.56	-0.335	-0.138	-0.457	-0.036	1.118	-0.584	0.245	-1.655	1.717	0.461	0.29	0.143	1.273	0.204	1.468	0.152	0.083	-0.83	-1.283	0.491	-1.587	-0.23	-1.175	0.083	1.086	-2.032	-0.07	-0.017	0.309	-0.725	-0.953	0.236	1.503	-1.547	0.359	1.58	0.354	-0.978	1.073	0.065	-0.021	1.31	-0.361	0.116	-0.011	-0.757	0.024	-0.606	-0.426	0.522	0.41	-0.188	0.564	0.118	-0.804	0.054	-0.039	0.112	0.481	-0.886	0.508	0.326	0.074	-1.034	0.041	-0.375	1.005	-0.234	0.356	-0.743	0.716	1.843	0.609	0.575	-0.007	0.415	0.244	-3.615	0.231	1.152	0.365
X21184	X52848	-2.455	0.782	1.082	1.487	-0.129	0.988	-1.209	-0.891	-0.419	0.584	-0.242	-0.075	-0.673	-0.135	-0.902	1.134	-0.622	-0.069	0.456	-0.342	0.238	0.085	2.937	-0.076	-0.399	-0.015	-0.306	0.749	-0.157	0.366	-0.807	-0.071	-0.758	1.176	-0.182	0.037	-0.125	0.258	-0.999	-0.573	-0.749	1.803	0.018	-0.284	-1.14	0.409	0.124	0.469	-0.336	-0.125	-2.604	-0.02	-0.032	1.478	0.073	-0.084	0.403	-0.146	-0.012	-1.01	-0.063	0.127	-0.315	-0.252	0.222	0.923	0.268	0.165	-1.219	-3.175	1.265	0.054	-0.241	-1.491	0.141	-0.14	0.265	-0.02	-0.25	-0.085	-2.423	0.147	0.159	-0.12	-0.981	-0.112	-0.112	-0.061	0.25	0.14	-0.049	-0.551	-0.055	-0.214	-1.66	0.851	-0.114	-3.603	0.709	-0.062	-2.978	-0.911	-0.969	-0.839	-0.109	0.325	-0.052	0.363	0.262	-0.246	0.307	0.003	0.197	0.124	0.14	-1.409	-0.345	0.2	0.309	-0.248	-0.238	-0.003	-0.025	-0.615	-0.018	-0.438	2.056	0.003	0.146	-2.125	1.219	0.024	-0.196	-1.343	-0.315	-1.067	-0.094	-0.481	-0.536	0.066	-0.377	-1.128	0.497	1.612	-0.203	0.71	0.061	0.153	-4.52	-0.213	0.953	-0.055	-0.034	0.447	0.361	1.359	0.183	0.039	1.147	-0.088	1.107	-0.222	0.755	1.164	0.073	-0.334	1.677	-0.112	0.121	0.627	-0.061	0.878	0.246	0.493	-0.393	-0.065	-1.47	0.007	-0.175	0.167	0.964	-0.201	0.002	-0.05	0.129	0.518	-0.819	0.649	-2.13	-0.064	-4.716	0.88	0.319	0.234	-0.19	0.763	-0.092	-0.068	-0.024	1.397	0.456	0.021	0.273	0.117	0.679	-0.012	0.087	0.207	0.221	0.386	-0.124	0.786	-0.075	0.407	-0.11	0.021	-0.46	1.204	0.612	0.105	1.128	-0.437	0.017	0.345	-0.123	4.185	-0.604	1.74	-0.304	0.084	-0.063	-0.421	-0.162	0.785	-0.034	0.472	0.906	-0.138	-4.165	-0.506	-0.121	0.736	-0.683	0.305	0.112	0.092	0.517	-0.936	-0.96	-0.382	0.037	-0.767	-0.004	-0.176	0.062	-2.12	-0.314	-0.265	1.356	-0.179	0.362	-0.092	0.381	-0.883	-0.07	0.21	0.129	0.479	-0.461	4.908	0.482	0.315	0.818	-0.007	-0.445	-0.034	-0.883	-0.056	0.082	0.217	-0.085	-0.137	-0.898	-1.557	-0.016	0.368	1.177	0.3	0.394	-0.055	0.085	-1.439	-0.694	1.396	-1.588	-0.629	-0.218	-0.001	0.183	-0.014	0.002	-0.982	0.012	-0.061	-3.692	2.633	0.618	0.912	-1.367	1.939	0.345	-2.85	-0.143	-0.079	0.27	-0.073	-0.147	0.24	-0.529	-0.374	-0.386	-0.125	-0.226	0.161	-0.858	0.457	0.225	0.106	0.069	-0.157	-0.127	-1.46	0.249	-0.268	0.043	1.549	-0.26	0.137	-0.371	-0.06	-0.388	0.257	1.578	-0.082	-0.943	0.786	0.0	0.058	-0.048	0.311	0.051	-0.522	-0.302	-0.186	-0.115	0.207	-0.034	0.409	-0.057	0.288	-0.317	-1.795	-0.912	-2.156	-0.08	-0.195	0.483	-1.542	-0.418	-1.394	0.888	-0.864	-0.955	0.87	1.462	-0.437	0.323	0.879	-0.035	0.501	-0.194
X21184	X52863	-2.758	0.572	-0.806	-0.251	-0.019	2.605	2.679	-0.24	-0.392	0.78	-1.238	0.348	0.525	-0.554	0.4	0.837	0.535	-2.261	0.112	0.935	0.607	0.349	0.529	-0.936	1.093	-0.057	0.727	1.374	0.131	-0.136	0.22	0.053	0.484	-0.792	-0.671	-0.061	0.103	-0.521	0.896	0.401	1.035	-0.894	-0.824	-0.157	0.485	-1.208	0.113	-0.836	0.355	0.078	0.388	0.193	0.097	-1.393	0.462	0.074	-0.25	3.778	-0.005	-0.09	0.095	-0.01	-0.288	0.164	0.468	-0.098	0.321	-0.201	0.026	0.85	0.051	-0.343	0.265	-3.197	-0.059	-0.742	-0.469	-0.215	0.016	0.543	0.378	-0.409	0.384	0.742	-0.746	-0.067	0.147	0.09	-0.39	-1.424	-0.726	0.701	0.044	-0.288	1.21	0.506	-0.393	0.969	-0.965	-0.011	0.835	0.371	0.613	0.996	0.122	0.049	0.031	0.48	-0.263	0.347	-0.425	0.151	0.164	-0.262	0.728	0.539	1.072	-0.039	0.461	0.978	-1.108	0.523	0.444	1.089	-0.083	-0.391	-3.178	0.111	0.014	1.619	-0.779	1.386	-0.866	-0.368	0.281	0.284	0.012	0.272	0.418	1.635	0.327	3.127	2.291	1.225	0.075	-0.234	-0.011	0.204	1.134	0.573	-0.5	0.099	0.078	0.98	0.285	0.686	0.389	-0.11	0.581	0.174	-1.869	-0.059	0.597	0.215	0.405	0.292	-0.997	-0.433	0.919	-2.182	-0.112	-0.855	-0.252	0.201	0.343	-0.698	-1.855	0.264	0.631	-1.762	-0.934	-0.337	0.13	0.774	-0.595	0.425	0.544	-0.193	1.135	0.069	1.613	0.263	0.214	0.159	0.327	-0.123	0.087	0.08	-0.232	-0.266	0.045	0.115	0.942	0.117	0.981	0.082	0.725	-0.272	-0.438	0.29	0.283	0.54	0.542	0.404	0.091	0.662	0.846	-0.169	-0.141	0.28	-0.103	0.929	-0.374	0.437	0.162	-1.274	0.354	-0.912	8.071	0.098	0.069	0.569	0.413	-0.336	-0.293	-2.125	0.304	0.196	0.24	0.453	-0.006	-0.829	0.159	-0.148	0.46	0.107	-0.143	-0.642	-0.577	0.043	-0.653	-0.325	0.008	-0.113	-0.177	1.03	0.795	0.498	0.056	-0.051	-4.232	0.156	0.305	0.065	0.02	-1.038	-0.55	0.742	0.107	-2.288	-0.21	0.315	1.04	0.028	-0.949	0.067	-0.649	0.096	0.779	0.3	0.037	0.26	1.071	5.743	0.287	0.193	0.249	0.384	-0.261	0.251	-0.152	0.851	-0.013	-0.733	0.764	0.796	0.394	0.173	0.047	-0.184	0.33	-0.613	-0.153	0.098	-0.248	-0.112	0.139	-2.124	-0.703	-0.926	0.319	0.665	0.253	0.273	0.57	-0.152	-0.02	2.899	-1.372	-0.096	-2.192	-0.244	-0.981	0.049	-0.575	0.158	0.054	0.312	0.034	-0.594	0.112	0.249	1.143	-0.707	-0.151	0.664	0.159	0.144	1.076	0.062	1.305	-0.222	-0.356	0.081	-0.824	-1.985	-1.376	-0.273	0.034	0.706	-0.037	1.068	0.927	0.571	0.139	0.562	0.189	0.209	0.612	0.103	0.636	0.701	-0.319	-1.233	0.145	0.059	-0.272	1.259	0.041	-0.928	0.638	0.344	-0.63	-0.25	-0.208	0.335	0.312	-0.026	-0.047	0.583	0.063
X21184	X52865	0.839	0.803	0.497	-0.894	0.001	1.27	-1.213	-0.419	-0.384	-0.73	-0.811	-0.294	0.987	-0.983	-0.003	-0.458	-0.159	-0.895	0.377	0.624	-0.697	-0.49	2.956	-0.633	-0.417	-0.081	0.905	0.383	1.45	0.162	-0.379	-0.119	0.291	-0.546	0.026	-0.033	0.034	-0.134	-0.173	0.245	0.701	-0.267	0.25	-0.018	-0.074	4.287	0.06	2.057	0.703	0.085	-9.164	-0.296	-0.003	-0.9	0.276	-0.012	0.353	-1.436	0.119	1.721	0.0	-0.323	-0.341	-0.137	-0.026	0.788	0.316	-0.144	0.53	-0.449	-0.373	-0.105	-0.037	4.355	-0.145	-0.004	-0.347	-0.034	0.795	-0.352	1.585	-0.124	-0.848	-0.642	-0.792	-0.004	-0.032	-0.008	0.176	-0.739	0.627	0.574	0.053	0.154	0.839	-0.138	0.463	-2.208	-0.236	-0.009	-0.057	0.467	0.729	-0.89	0.005	0.241	-0.022	-0.533	-0.215	-0.135	-0.163	-0.018	0.161	-0.193	-0.064	-0.418	-0.158	0.346	0.274	-0.983	-0.735	0.329	0.351	0.743	-0.207	0.856	5.073	-0.22	0.363	-1.025	0.709	-0.32	0.5	0.646	0.019	-0.711	-0.014	-0.198	0.103	-0.856	-0.256	0.037	4.323	0.315	0.054	-0.332	-0.03	0.67	-1.879	0.084	-0.366	0.564	-0.007	0.659	-0.203	-0.549	0.049	-0.248	-0.434	-0.099	-0.006	0.253	0.087	0.799	0.235	0.419	0.149	-0.126	0.222	0.185	0.479	-0.966	0.299	-0.582	-0.26	0.002	-1.31	-0.167	-0.761	0.312	0.444	0.416	0.065	0.015	-0.009	0.573	-1.561	-1.252	-1.133	0.011	-3.349	0.998	-0.247	0.008	0.039	-0.121	-0.054	-0.019	-0.001	-0.545	-0.257	-0.023	0.629	0.207	-0.225	-0.24	-1.489	0.47	-0.04	0.538	0.448	0.364	0.357	0.478	-0.055	0.311	0.599	0.474	0.4	0.147	0.518	0.55	-0.113	0.347	-0.088	0.097	0.034	-0.186	-0.389	-0.221	-0.003	-0.129	-0.091	0.064	-0.463	0.22	0.354	0.123	-8.231	-0.329	-0.031	0.625	-0.369	0.162	0.034	0.017	-0.07	-0.777	-0.347	0.183	0.085	-0.212	0.273	-0.056	-0.478	0.698	0.719	0.262	0.62	-0.086	0.821	-0.148	0.236	-0.537	-0.029	0.293	-0.318	0.88	-0.178	-0.691	-0.162	0.104	0.625	0.024	-0.641	-0.003	-0.654	0.003	0.507	0.161	-0.034	0.347	0.643	-0.633	0.114	-0.041	0.466	-0.185	-0.076	-0.007	-0.052	0.271	0.158	-0.097	-1.418	0.213	-0.18	0.225	-0.138	0.253	0.536	-0.241	0.047	-0.015	-7.625	2.946	0.416	0.593	-0.892	-0.319	0.183	0.348	0.332	0.19	0.885	-0.101	-0.115	-0.756	-1.03	-0.242	-1.82	-0.203	0.404	-0.007	-0.254	0.133	0.107	0.305	-0.123	0.076	0.076	0.466	0.905	0.403	-0.061	0.894	0.152	0.593	0.733	-0.002	-0.017	-0.116	0.719	0.036	-0.828	0.599	0.338	0.11	0.045	0.817	0.142	0.727	-0.122	-0.429	0.199	0.422	0.058	0.133	0.265	0.267	-0.081	-0.136	0.609	-1.04	-0.046	-0.227	-0.285	-1.116	-0.194	-0.77	0.532	-0.284	-1.0	-0.207	0.847	-0.03	0.216	0.322	-0.09	0.421	-0.113
X21184	X52892	-2.184	3.886	0.081	-0.705	-0.105	2.185	0.406	-0.541	-0.499	0.673	-1.014	-0.149	-1.142	-1.217	0.728	0.817	-0.522	-1.942	0.459	0.782	-2.465	0.33	-0.466	-0.802	-0.539	-0.123	-0.244	-0.46	1.579	0.396	0.767	-0.21	-1.004	-0.697	0.286	0.058	0.152	-0.402	3.524	-0.498	-0.214	-0.843	0.031	0.276	0.45	3.72	-0.083	-0.868	0.932	0.052	0.357	-1.415	-0.037	-1.12	0.329	-0.052	-0.218	-1.74	0.21	-0.833	-0.036	0.02	-0.446	-0.76	0.255	-0.404	0.382	-0.5	-0.511	0.697	-0.105	-0.204	-0.08	-3.709	0.083	0.119	-0.453	-0.369	-0.383	0.44	1.727	0.201	-1.742	-0.415	-0.992	0.006	0.058	-0.008	0.914	0.848	-0.433	-0.076	-0.109	-0.304	1.066	1.518	-0.434	0.815	0.927	-0.034	-0.721	0.576	0.681	-0.958	-0.049	0.536	-0.049	0.131	-0.29	-0.191	-0.151	-0.106	0.182	0.298	0.63	-0.979	0.219	-0.133	0.328	0.577	-0.924	-0.261	-0.042	0.939	0.257	-0.965	-1.257	-0.235	0.161	-1.266	0.377	-0.07	0.619	1.851	-0.355	0.495	-0.067	0.284	0.411	-0.61	0.207	-1.146	-0.358	0.627	-0.016	-0.149	0.003	-0.225	0.986	-0.694	-0.477	0.703	-0.022	0.827	-0.004	-0.932	-0.368	0.652	-0.919	0.096	-2.795	-0.136	0.74	-3.294	-0.193	-0.359	1.362	-0.503	0.731	-2.641	-0.194	2.124	0.033	-1.895	0.316	-0.041	2.524	-0.067	0.509	0.146	-1.402	-0.311	-0.269	-0.344	0.189	-0.911	-0.191	0.634	-2.058	-0.038	0.59	-0.421	-0.705	-0.52	-2.108	-1.5	-0.089	-0.045	0.013	0.858	0.436	0.113	0.788	0.241	-0.491	-0.226	-0.185	-0.593	-0.987	-0.088	0.897	0.442	-0.227	0.59	-0.046	0.662	-0.853	-5.176	-0.316	0.165	0.207	0.467	-0.296	0.421	0.162	2.776	0.038	-0.784	-0.786	-0.246	-0.008	0.236	0.042	0.771	-0.421	0.131	-0.233	0.134	0.922	-0.157	0.164	0.783	-0.591	-0.216	0.088	0.036	-0.007	-0.974	2.133	-0.437	0.109	0.185	0.325	-0.138	-0.385	0.878	0.907	0.362	-0.096	0.107	0.37	-0.097	-0.009	-0.825	-0.014	-0.208	-0.03	1.121	0.131	-1.689	-0.248	0.34	0.158	-0.038	-0.811	-0.022	-0.827	-0.018	0.243	-0.096	-0.081	0.224	0.92	-0.725	0.196	0.04	0.807	0.258	-0.145	0.251	-0.025	0.254	0.466	-0.653	-1.176	0.644	-0.247	0.264	-0.21	0.3	0.174	-0.721	0.14	-0.04	0.832	-0.354	0.51	0.298	-1.487	0.107	0.399	0.217	1.13	0.27	1.128	-0.255	-0.227	-0.949	-1.475	0.352	-0.048	-0.275	0.096	-0.028	-0.693	0.155	0.113	-0.866	0.052	-0.064	-0.066	0.575	1.154	0.494	-0.034	1.139	0.171	0.222	0.925	-0.022	-0.218	-0.335	0.906	-0.029	-1.034	0.144	0.492	0.051	-0.053	1.036	-0.228	-0.221	-0.348	0.874	-0.524	0.263	0.086	0.028	-0.233	-0.135	-0.341	0.553	-0.707	-0.557	0.11	-0.305	-0.291	-0.565	-0.264	-1.283	0.661	-0.704	2.913	0.849	-1.288	0.304	-0.082	0.486	-0.021	0.764	-0.195
X21184	X52906	0.78	0.388	-0.256	0.834	0.16	2.936	0.231	-0.164	0.265	0.545	-0.607	0.158	3.984	-0.035	-1.447	0.365	0.229	0.785	0.634	0.231	-0.302	0.29	-1.329	-0.128	0.369	0.11	0.238	0.496	0.368	0.332	0.074	0.141	-0.099	-0.557	-0.38	0.141	-0.297	0.514	0.249	0.078	-0.542	0.457	-0.189	0.158	0.335	-0.016	0.092	0.4	0.15	0.168	-1.54	-0.251	-0.271	-0.131	0.183	0.133	-0.037	-0.149	0.105	-0.605	0.125	-0.246	0.475	-0.073	0.324	-0.142	0.389	-0.195	0.15	-1.587	-0.2	0.112	0.06	2.851	0.163	0.195	-0.145	-0.033	0.403	0.239	-0.731	0.363	-0.086	-0.861	0.437	0.001	0.166	0.08	0.976	0.267	-0.539	-1.683	0.176	-0.916	0.686	-0.349	0.115	-1.872	0.498	0.119	-0.14	-0.031	0.958	-0.287	0.147	0.307	0.13	-0.296	0.049	0.267	-0.232	0.149	0.148	0.086	0.196	0.293	-0.083	0.354	-0.051	-0.651	0.242	0.257	0.285	0.42	0.223	1.921	-0.004	-0.055	0.148	0.488	0.434	0.539	0.146	-1.117	-0.031	0.589	0.218	0.183	0.146	0.014	0.315	-1.307	1.253	0.761	0.177	0.327	0.139	0.347	-2.461	-0.451	-0.311	-0.419	0.096	0.459	0.313	0.221	0.522	-0.294	0.561	-0.003	-0.125	0.034	0.909	0.644	0.258	0.548	-0.695	-0.611	0.362	-0.588	-0.059	0.228	0.16	0.047	0.332	0.125	-0.094	0.335	0.532	0.096	0.644	-0.61	0.216	0.479	-0.007	0.189	-0.392	0.328	1.035	0.133	1.992	0.108	-0.327	0.275	0.26	0.208	0.159	0.099	0.133	-2.253	-0.97	-0.073	-0.249	-0.066	0.644	0.26	-0.648	0.343	-0.007	-0.706	-0.257	0.679	-0.104	-0.16	0.047	0.627	1.128	-0.375	0.259	0.166	0.624	0.501	-0.389	0.627	0.202	0.854	0.185	-0.049	-3.151	0.91	-0.186	0.449	0.459	1.356	1.628	0.508	1.59	0.296	1.556	-0.737	0.135	1.348	0.58	0.687	1.142	-0.007	0.301	-1.847	1.643	0.428	-0.068	0.365	0.62	0.235	1.515	1.492	1.534	0.681	-1.07	-0.252	1.876	0.322	0.644	-0.225	-0.043	-0.364	0.426	1.844	0.314	-1.177	0.333	-0.223	-1.629	0.129	-1.5	0.023	-1.535	0.029	-0.281	0.38	-0.084	-0.456	0.174	2.673	0.401	0.404	1.385	0.508	-0.466	-0.581	-0.302	1.218	-1.167	0.059	0.458	-1.332	0.171	-1.79	0.322	-0.299	-1.848	-1.316	0.306	-0.01	1.422	0.84	0.922	1.284	0.485	2.36	-0.066	1.334	1.103	0.202	-2.067	-0.404	0.224	2.286	1.961	0.908	-4.748	-0.441	0.897	0.061	0.339	1.31	0.26	0.69	-0.256	1.006	0.284	1.026	-1.652	0.896	0.151	-1.704	0.014	-0.267	1.561	0.076	-1.675	-0.848	1.533	0.062	-1.976	-3.157	0.894	0.268	0.193	1.723	0.814	1.549	-0.58	1.332	-0.31	1.362	-0.104	-0.181	1.676	-2.035	-0.566	0.99	-0.371	-0.1	-0.16	0.436	-0.962	-3.001	0.516	1.85	1.16	2.03	-2.429	-0.45	1.78	0.585	0.647	-1.104	0.286	1.319	0.324
X21184	X52909	-1.141	0.08	-0.206	0.323	0.132	1.688	0.702	-0.011	-1.356	-0.324	0.338	-0.114	-0.113	-3.456	0.139	-1.397	0.574	0.979	0.154	1.699	0.267	0.029	4.4	-2.204	0.446	-0.374	0.517	0.364	0.705	0.348	0.688	0.109	0.757	-1.904	0.3	-0.093	-0.072	1.734	2.672	0.099	1.908	0.281	0.332	0.178	0.372	0.813	0.122	1.715	0.507	-0.016	0.358	0.03	-0.012	0.575	0.711	0.149	0.621	-5.189	0.116	1.33	-0.012	-0.151	-1.212	-0.044	0.121	0.802	0.24	-0.14	0.917	1.522	0.115	0.14	0.147	9.663	-0.577	0.236	-1.232	0.314	0.668	0.033	1.286	0.354	-1.691	0.339	1.115	-0.001	0.212	0.176	0.644	-0.029	0.499	-1.312	0.011	0.421	0.319	-2.442	0.963	0.841	0.415	0.163	-0.072	-0.153	-1.283	1.003	-0.166	-0.86	-0.19	-0.177	0.513	0.252	-1.005	-0.008	0.369	-0.52	0.338	-0.824	0.36	-0.043	0.707	-1.86	-2.561	0.15	0.001	2.022	0.211	1.522	0.295	0.098	0.525	-3.611	0.654	-0.086	0.074	0.487	0.306	-0.721	0.234	0.296	-0.036	-0.315	-0.307	-0.576	1.714	0.921	0.249	0.48	0.201	0.375	2.116	0.349	-1.297	1.534	0.194	1.794	0.235	0.13	0.795	0.584	-1.218	0.241	0.1	0.468	1.212	-0.018	0.59	0.105	0.721	-0.784	-1.103	0.798	0.326	-0.044	0.902	-2.156	0.213	0.172	2.13	-0.026	0.085	0.215	0.247	-0.813	-0.033	0.195	0.304	1.56	0.09	0.594	0.438	-0.163	0.358	-0.023	-0.175	0.158	0.337	-0.583	-0.289	-0.179	0.188	-0.08	0.412	0.273	1.714	0.507	-0.644	0.2	-0.571	-0.057	-0.4	0.266	-0.244	-0.721	0.45	0.826	0.183	-0.1	0.398	1.176	0.496	0.329	1.201	0.211	0.808	0.203	0.175	0.107	-0.172	0.257	-0.858	0.45	0.186	0.341	0.373	0.122	0.973	0.136	1.362	0.186	0.741	-0.51	0.211	1.032	0.596	0.063	-1.183	-0.281	0.315	1.002	1.099	0.029	-0.02	0.494	-0.181	0.179	-0.371	-0.524	0.715	0.201	1.176	0.134	1.686	0.142	0.735	-0.115	0.15	0.388	-0.297	-0.241	0.339	-2.981	0.248	0.116	-1.017	0.198	-0.741	0.193	-0.233	0.099	0.934	0.37	0.041	0.389	0.104	-3.84	-0.073	0.375	0.872	-0.439	0.134	-0.166	0.266	0.613	0.437	0.618	0.477	0.753	0.2	0.062	-0.462	0.081	1.169	0.489	0.297	0.183	0.762	0.687	0.166	0.553	-0.22	-1.121	0.654	0.881	0.031	0.328	0.986	0.133	0.366	0.943	2.018	0.275	-3.554	-0.303	0.673	0.134	1.014	-0.724	0.205	0.455	0.191	0.545	0.214	0.592	1.154	0.379	0.028	2.418	0.34	1.161	1.371	0.054	-0.326	0.22	1.213	0.122	0.239	-0.57	0.136	0.232	0.113	0.219	0.438	1.978	-0.019	0.597	0.161	-0.121	0.21	0.533	-1.75	0.126	-0.181	0.542	-0.614	0.083	0.191	-0.077	0.197	0.406	-0.236	-0.075	1.445	1.381	-3.52	-0.775	1.429	-0.071	0.35	0.57	0.097	0.326	0.169
X21184	X53097	4.023	0.572	-0.658	1.34	-0.046	0.742	-0.118	0.167	-0.611	0.578	2.088	-0.382	0.772	-1.78	-1.445	0.169	0.653	-1.097	-0.655	1.053	-2.008	-0.141	4.199	-1.082	0.841	0.033	0.149	0.477	0.288	0.155	-0.436	0.15	-0.808	0.736	0.918	-0.086	0.627	0.235	1.875	-0.588	0.345	1.523	-0.356	0.778	0.127	-0.836	0.163	2.815	0.478	0.171	-2.374	-0.051	0.124	1.744	0.098	0.109	1.24	0.463	0.067	0.02	-0.209	0.154	0.373	0.084	0.618	0.169	0.585	-0.657	-2.011	-1.358	0.701	0.25	0.147	6.902	0.045	0.19	0.736	0.72	0.449	-0.01	0.546	0.12	-0.039	0.452	-0.433	-0.161	0.118	0.046	0.701	-2.455	2.783	-0.297	0.083	-1.275	0.836	-0.328	0.637	1.09	1.212	0.123	0.94	0.119	0.584	1.528	0.054	-0.556	0.03	0.152	-0.306	0.146	-0.413	0.171	0.335	0.281	0.233	-2.777	-0.644	0.632	0.518	-4.058	0.247	-0.058	0.098	1.225	0.267	1.49	6.408	-0.15	0.329	-1.867	0.187	-0.494	0.278	0.837	0.315	-0.118	-0.121	-0.352	-0.477	0.752	-0.158	-1.656	2.857	0.042	0.137	-0.038	0.133	0.285	-2.293	0.358	-0.579	0.964	0.122	1.103	0.159	-1.392	0.557	0.379	-0.561	-0.107	0.347	0.037	1.006	-0.311	0.455	-0.377	-0.025	0.793	-0.237	0.779	0.037	-1.747	-0.13	-0.623	0.602	-0.032	0.628	0.177	0.271	-0.484	-0.615	0.111	0.238	1.028	-0.103	0.978	0.222	-0.371	1.445	0.044	-4.648	-1.338	-0.271	-0.089	0.027	0.87	-0.025	0.035	0.052	0.104	0.217	0.204	1.06	0.41	-3.037	0.045	0.018	-0.581	-0.417	0.926	0.964	0.659	0.509	0.834	-0.026	0.917	0.269	1.482	-0.58	0.313	0.895	0.742	0.645	-0.221	0.179	-0.186	-2.026	0.211	-1.151	0.39	0.044	-0.271	0.151	1.939	-0.757	0.432	0.666	0.189	-5.581	-0.102	0.166	-0.356	-0.245	0.565	0.133	0.15	0.156	-0.001	-1.191	0.371	0.187	0.266	0.212	0.166	-0.787	-0.316	0.659	0.061	1.046	0.095	0.287	-0.005	0.533	-0.373	0.017	0.547	0.12	-0.123	-0.304	-0.761	-0.202	-0.071	1.17	0.107	-1.096	0.124	-0.912	0.072	0.878	0.277	-0.014	0.632	0.559	-1.996	0.124	0.195	1.081	0.431	-0.014	0.422	-0.179	0.958	0.482	-0.712	0.088	0.445	-0.244	0.439	-0.036	0.484	0.693	-0.114	0.201	0.123	-5.441	0.918	0.74	1.007	-0.811	0.327	0.606	0.803	1.426	0.285	1.09	-0.256	0.385	-1.321	-1.433	-0.144	1.1	-0.083	0.457	0.112	-0.909	0.308	0.217	0.567	0.093	-0.687	-0.045	0.817	0.614	0.721	0.144	1.435	0.32	1.007	1.21	0.094	-0.543	0.239	1.19	0.139	-1.464	1.016	0.419	0.165	0.179	1.328	0.66	-0.163	-0.39	-0.002	0.121	-0.312	0.21	0.446	-0.077	0.474	0.131	-2.322	0.051	-0.14	0.162	-0.328	-0.176	-1.999	-0.096	-1.897	0.916	0.123	0.546	-0.291	1.37	0.489	0.327	1.129	0.117	-0.643	0.137
X21184	X53127	-3.283	-0.19	-0.148	2.715	0.035	-0.967	-1.103	-0.813	0.016	1.377	-0.375	0.25	-0.155	0.498	0.359	0.792	-0.483	0.734	0.29	-0.252	-0.028	0.03	1.134	0.381	-0.51	0.046	-0.144	-0.227	0.824	0.177	0.028	0.064	-0.355	-0.101	0.101	0.1	-0.239	0.3	1.052	-0.005	-0.506	-1.019	-0.756	-0.413	0.072	0.651	-0.052	1.51	0.413	-0.039	-0.91	-0.021	0.033	0.966	0.138	0.014	0.258	1.364	0.054	-0.097	0.032	0.243	-0.314	0.096	0.45	0.208	0.562	-0.25	-0.502	-1.256	-0.293	0.06	0.072	0.491	0.099	0.1	-0.045	0.047	0.297	-0.388	-0.574	0.656	-0.351	-0.657	0.182	0.022	0.018	0.037	0.27	-0.009	-0.288	-0.391	0.142	0.444	0.282	-1.025	0.174	-2.198	-0.313	0.033	0.59	-0.567	-0.571	1.18	0.017	-0.2	0.039	-0.223	-0.111	0.076	-0.21	-0.061	-0.148	-0.243	-0.184	0.166	0.447	-0.099	0.549	-0.1	-0.208	0.224	0.197	1.25	0.084	0.954	-1.075	0.115	0.332	-0.259	-3.602	-0.285	0.509	0.141	0.168	0.059	0.118	-0.082	-0.59	1.133	0.087	-2.209	1.005	0.666	0.175	0.618	0.068	0.388	-3.203	0.757	-0.519	-0.302	0.022	0.775	0.265	-0.452	-0.965	0.618	0.331	0.104	1.266	1.067	2.02	0.17	0.457	0.816	-0.639	-0.173	-0.218	1.807	-0.079	-1.108	0.239	-0.79	-0.333	0.002	-1.231	0.164	0.731	-0.157	0.78	0.661	0.157	1.575	-0.271	0.783	0.298	0.384	-4.416	-0.011	-3.468	0.731	0.361	0.325	0.121	0.969	-0.041	0.042	0.012	-1.168	0.387	-0.161	0.159	-0.191	-0.036	0.086	0.318	0.412	0.013	0.477	0.043	0.952	0.187	0.936	-0.019	0.734	-2.337	0.723	-0.751	0.149	1.297	0.313	0.389	0.847	0.344	0.265	0.11	-0.045	-0.145	0.03	0.035	0.155	0.114	0.619	4.136	0.267	1.388	-0.445	-0.914	0.341	0.112	0.181	0.18	-0.225	0.046	-0.196	0.189	-0.01	0.003	0.146	0.073	-0.161	-0.134	0.029	0.02	-0.088	0.543	-0.374	0.526	0.645	1.842	0.072	-2.396	-0.996	0.005	-0.508	-0.297	-0.209	-0.127	-0.629	0.106	0.2	0.635	0.059	0.309	0.016	0.017	0.026	0.816	0.252	-0.054	0.581	0.185	-1.064	0.112	0.25	1.583	0.933	-0.036	-0.063	0.113	-0.276	-0.707	0.197	0.116	0.022	-0.048	0.105	0.016	0.659	0.725	-0.636	-0.394	0.021	-0.96	1.433	0.21	0.04	-0.619	-0.338	0.668	0.945	1.787	0.504	0.956	0.164	0.071	-0.502	-1.539	0.184	-1.291	-0.16	-0.081	0.033	-0.755	0.115	0.302	0.31	0.035	-0.222	-0.009	0.38	1.991	0.202	-0.168	2.641	0.134	0.488	1.158	0.028	-3.355	1.886	0.95	-0.018	-1.184	-0.932	0.434	0.009	0.028	1.26	0.337	-0.119	-0.318	0.388	0.167	0.022	-0.005	-0.69	-1.376	-0.518	0.147	-1.556	-6.084	0.011	0.033	-0.433	-0.119	0.953	-0.07	-1.132	1.127	0.313	-1.275	0.188	0.254	0.027	-0.025	-0.094	0.087	0.964	0.265
X21184	X53157	-4.423	1.827	-0.719	2.92	-0.093	3.009	0.776	-0.319	0.893	1.09	-1.756	-0.123	0.88	-2.173	-1.071	1.289	0.366	-3.816	0.785	1.241	-0.328	-0.1	2.639	-1.338	0.81	-0.124	0.275	0.675	1.079	0.299	0.651	-0.027	0.622	0.17	0.116	0.093	-0.6	-1.605	1.516	0.532	1.377	-1.726	0.541	0.295	-0.384	1.019	0.166	-1.466	0.66	0.183	-1.852	-0.166	0.046	0.2	0.592	0.138	1.269	-3.332	0.112	-1.397	0.035	0.537	-0.679	-0.275	0.261	0.726	0.67	-0.46	0.184	-1.389	-0.749	0.041	-0.185	7.255	-0.258	-0.001	-0.692	0.264	0.709	-1.25	-2.656	0.072	-0.585	-0.297	1.169	0.237	0.171	-0.155	-0.803	2.714	1.766	-1.472	0.075	-0.642	-1.232	-1.398	-0.659	-2.377	-0.469	0.045	1.103	-1.338	1.426	-1.946	-0.023	-1.351	-0.002	0.673	0.538	-0.238	-1.224	-0.217	0.367	-0.891	-0.454	-1.538	0.937	-0.187	0.59	-0.537	-1.576	-0.571	0.393	1.452	-0.003	0.177	1.355	0.245	0.482	-2.276	-1.006	-0.634	1.015	-2.367	-0.359	-0.333	0.245	-0.691	-1.487	1.08	-0.154	-2.024	0.788	0.829	0.29	0.694	0.106	0.391	-2.694	-0.049	-0.735	1.133	0.061	1.303	0.384	1.235	-1.432	0.733	0.094	0.111	1.885	0.491	1.184	1.548	0.513	0.865	0.553	-0.452	-0.606	1.353	-0.352	0.828	0.769	-1.704	0.149	0.129	0.675	0.031	0.857	-0.595	0.912	0.86	0.25	1.21	0.327	1.15	-1.706	1.036	-0.757	0.137	2.167	1.883	0.219	0.411	0.163	1.018	-0.067	0.005	0.025	-1.456	0.156	-0.182	1.25	0.458	-0.743	0.284	1.022	-0.296	-0.291	1.086	0.437	0.76	0.402	0.066	0.161	1.076	1.197	1.768	0.829	0.341	1.048	0.405	0.627	0.729	0.209	2.06	-0.061	0.616	-0.102	0.463	0.138	-0.131	0.216	1.343	0.637	0.485	0.604	0.052	0.46	0.151	0.172	0.226	0.118	0.094	-0.242	0.022	0.217	0.064	-0.523	0.006	-0.055	0.176	0.111	0.097	-0.17	0.104	0.328	0.075	0.686	0.088	1.715	0.111	0.125	-0.636	0.139	0.022	0.369	-0.21	0.007	-0.265	0.15	0.166	0.166	0.145	0.125	0.118	-0.573	0.121	0.073	0.224	-0.054	0.346	0.677	0.118	0.113	0.167	1.276	0.229	0.054	0.473	0.225	0.227	-0.213	0.297	0.762	0.192	0.1	0.086	0.231	0.172	0.523	-0.638	0.097	0.136	-1.308	0.844	0.859	0.121	-0.885	0.411	0.697	0.311	0.684	0.175	0.849	0.253	0.342	0.14	-0.345	-0.85	-0.068	0.116	0.221	0.137	-0.065	0.001	0.206	0.217	0.071	0.231	0.281	0.089	1.219	0.431	0.152	1.543	0.045	0.576	0.278	0.135	-0.526	0.34	1.408	0.128	0.356	-0.182	0.833	0.193	0.035	0.824	0.461	0.418	0.01	0.62	0.139	0.158	0.127	0.108	0.044	-1.034	0.153	-0.118	-1.038	0.718	0.137	0.066	0.55	0.658	0.063	-0.306	0.402	0.559	-2.215	0.376	0.854	0.006	0.077	0.178	0.205	1.217	0.109
X21184	X53266	-4.502	-0.027	0.543	0.537	0.056	-0.017	0.043	0.037	0.553	1.347	-1.192	-0.174	0.049	1.856	-1.205	1.102	0.26	-0.432	0.046	-0.315	1.343	0.34	0.036	-0.048	-0.468	0.045	-0.649	0.041	1.257	0.081	0.0	0.157	-0.627	-1.621	-0.546	0.026	-0.905	-0.128	-0.821	0.664	0.208	1.153	-0.422	0.209	0.099	-2.818	0.082	-1.477	-1.413	0.039	1.339	0.073	-0.008	0.575	0.349	0.09	0.495	2.103	-0.175	0.132	0.042	-0.375	-0.411	0.394	0.922	0.12	-0.234	-0.287	-0.552	1.528	0.627	0.076	0.108	9.802	0.098	-0.543	-0.399	0.027	0.093	0.185	2.117	0.704	-0.696	-0.827	-0.779	0.012	0.092	0.024	-0.755	3.202	1.466	0.039	0.125	0.336	0.506	-2.075	0.102	1.194	1.996	-0.022	-0.472	-1.028	-0.587	-0.919	0.116	-1.202	0.022	-0.035	0.204	-0.075	0.132	0.109	0.001	-0.153	-0.707	0.629	0.036	-0.414	0.747	0.619	0.938	0.41	0.185	0.658	0.55	0.089	-3.967	-0.274	0.098	-0.059	0.556	1.292	-0.425	-0.907	0.222	-0.705	0.278	-0.462	-0.267	0.202	-0.082	-2.765	0.225	1.286	0.291	0.079	0.062	0.283	2.114	0.951	0.311	-1.07	0.083	-2.207	0.34	-0.627	-0.221	0.29	1.918	0.21	2.691	-0.098	1.616	-0.518	0.637	0.285	0.314	-0.27	0.583	1.524	-0.569	0.638	-0.624	1.013	0.748	0.023	-1.105	0.364	0.476	-0.625	0.153	0.154	0.264	1.656	-1.226	0.359	-0.543	0.348	-0.373	0.079	3.142	0.147	0.212	0.196	0.385	-0.881	-0.015	0.062	0.01	1.209	0.98	-0.337	-0.027	0.304	0.471	0.312	0.151	0.226	0.152	-1.913	0.048	0.198	-0.281	0.938	0.111	0.565	-0.202	-1.65	0.449	-0.49	1.415	-0.724	-0.783	-0.01	0.198	0.327	0.537	0.631	-0.367	0.555	0.057	0.261	0.299	1.104	0.189	-0.516	0.252	-0.364	1.985	1.163	0.062	-2.001	1.451	0.181	-0.745	-0.271	0.091	0.647	-0.684	0.039	0.192	0.158	-0.64	0.171	0.048	-0.867	1.051	-0.156	-0.862	0.087	0.177	0.101	0.059	-0.576	0.016	-0.352	0.223	1.317	0.772	-1.665	-0.192	0.024	-0.784	0.077	1.116	0.022	0.688	0.053	0.011	0.075	0.093	0.052	-0.321	1.509	0.043	-0.369	1.225	0.134	0.376	0.308	0.333	-2.16	0.26	0.312	1.529	0.629	0.6	0.243	0.211	0.001	0.292	0.051	-0.141	0.084	1.804	-0.793	0.006	-3.514	-0.549	0.786	-0.131	1.281	-0.869	0.081	-0.127	0.147	0.457	-1.448	0.834	0.494	-1.179	-0.3	-0.538	0.063	-0.695	0.455	0.131	-0.61	0.167	0.275	0.172	0.049	0.965	0.116	-0.255	0.223	0.225	-0.251	1.993	0.061	-1.22	-0.626	0.401	0.043	-0.851	0.463	-0.048	0.005	-0.374	-1.557	-1.709	0.258	0.474	0.148	-0.092	0.454	0.147	0.098	-0.003	-0.723	0.947	-0.019	0.08	-1.132	0.158	-0.679	0.403	-0.493	0.06	0.25	-1.232	0.375	0.315	0.403	0.791	0.182	0.076	0.635	0.121	0.211	-0.247
X21184	X53267	-2.638	-0.747	0.178	-1.045	-0.014	1.088	-1.11	-0.084	-0.019	-0.255	-0.258	-0.482	-1.351	1.457	-0.517	0.494	0.113	-2.245	0.45	0.765	0.588	-0.123	-5.504	0.847	-0.158	0.01	-0.327	-0.164	0.356	0.263	0.206	0.16	0.095	0.05	-0.652	0.179	-0.477	0.385	0.649	0.456	-0.22	0.219	0.117	-0.413	0.231	2.312	0.177	0.795	0.191	0.137	0.152	0.3	0.103	0.788	0.203	0.134	0.404	1.092	0.153	1.388	0.124	0.348	-0.025	-0.026	0.758	0.079	0.375	0.019	-0.456	0.731	-0.325	0.042	-0.096	4.855	0.175	-0.052	-0.608	-0.316	0.234	0.196	0.474	0.626	0.023	-0.241	-0.176	0.242	0.136	0.133	0.696	1.796	-0.666	0.427	0.182	0.63	0.804	-1.022	0.471	1.315	2.606	-3.07	-0.026	-2.492	0.402	-1.639	0.087	-0.49	0.136	0.129	-0.121	-0.066	0.194	0.18	-0.719	0.075	-0.084	0.303	0.71	0.212	0.667	-0.145	0.965	-0.152	0.104	0.572	0.182	-1.898	-3.3	0.225	0.237	-0.845	0.89	0.559	-0.101	0.257	0.211	-0.397	0.139	-0.128	-0.164	0.145	-0.003	-1.787	1.574	1.113	0.257	0.564	0.143	0.394	-1.823	1.178	-0.367	0.707	0.128	-0.091	0.395	0.968	0.212	0.007	0.948	0.223	-0.016	0.353	1.822	1.181	0.353	0.54	0.628	0.442	-0.019	1.083	0.149	-1.742	-0.046	-1.062	-0.147	0.03	1.166	-0.188	1.069	0.529	0.803	0.697	-0.273	-0.087	-0.135	1.073	0.235	0.603	-2.713	0.065	-0.765	1.563	-0.271	0.286	0.42	0.229	-0.028	0.046	-0.137	-0.381	0.724	0.237	1.335	0.192	0.838	0.26	0.475	0.907	0.162	0.226	-0.745	0.474	-0.045	1.167	0.112	0.029	1.18	-0.43	0.198	0.147	1.667	-0.005	0.06	0.853	0.131	0.223	0.083	1.92	4.054	-0.27	-0.056	0.174	0.431	0.414	0.522	0.211	1.4	-0.125	-0.091	0.73	0.173	-0.373	0.376	-0.601	-1.801	0.085	0.267	2.075	1.842	0.367	0.148	0.704	-0.581	0.246	0.253	-3.132	-0.304	0.153	0.999	0.121	-0.184	0.328	0.307	0.902	0.013	-0.638	0.575	-3.331	0.566	-0.25	-0.335	0.477	0.415	0.128	0.46	0.134	-1.018	0.112	-0.406	0.342	0.111	0.489	0.418	-0.838	0.229	0.098	1.198	0.249	0.408	0.42	0.327	-1.684	0.411	-0.104	2.983	0.65	0.002	0.332	-0.267	-0.079	1.418	-0.538	0.251	0.043	-1.619	-0.259	0.138	-0.961	1.908	0.368	0.592	1.025	-0.42	0.355	0.331	0.32	0.322	0.536	0.449	-0.101	2.686	-0.125	0.547	0.137	0.098	0.746	0.26	0.147	0.048	0.672	-0.575	-0.319	0.428	0.151	0.253	2.601	0.367	0.408	1.282	0.022	-1.461	-0.587	-0.21	0.147	-0.571	0.199	0.006	0.048	0.098	0.12	-0.98	0.435	-0.603	1.197	0.056	-0.059	0.167	0.268	-0.72	-1.331	0.763	-1.357	0.024	-0.107	0.066	-0.212	1.089	-1.207	-0.088	-0.327	1.185	0.072	-1.977	0.263	1.21	-0.163	0.546	0.137	0.087	-0.314	-0.174
X21184	X54703	-4.187	0.963	0.401	2.46	0.244	-0.058	0.663	0.022	0.819	1.361	0.621	0.185	-1.487	0.096	0.741	0.627	0.478	0.969	-0.193	0.512	0.068	0.233	-0.277	0.375	0.557	0.174	0.175	-0.288	0.789	0.357	0.014	0.082	-1.3	0.07	-0.014	0.156	0.51	1.623	2.371	-0.06	-0.567	-0.578	0.093	0.546	-1.008	0.333	0.036	2.6	0.476	0.21	0.523	0.242	0.208	-1.082	0.109	0.161	1.384	2.965	0.24	0.531	-0.001	-0.069	0.446	0.363	0.301	0.385	0.654	-0.259	0.312	1.516	0.704	0.237	0.085	4.358	0.298	-0.088	-0.085	0.574	0.323	0.02	1.14	0.388	0.148	1.159	0.435	0.051	-0.014	0.211	-0.014	3.172	2.061	0.945	0.211	0.157	0.072	-2.029	0.526	0.454	-0.859	0.188	-0.765	-0.101	-1.288	0.688	0.085	0.503	0.217	0.312	0.48	0.311	-0.208	0.245	0.224	-0.502	-0.135	-0.694	0.549	-0.641	0.382	-1.565	0.787	0.213	0.401	1.664	0.541	-1.912	1.292	-0.275	0.4	-5.71	1.286	0.335	0.395	-0.764	-0.917	-0.163	0.155	-0.371	-1.001	1.007	-0.584	-0.364	2.091	1.248	0.128	0.433	0.232	0.287	2.527	1.562	0.044	0.377	0.222	-1.75	0.335	0.946	0.623	0.442	0.41	0.278	2.711	0.192	1.603	0.108	0.485	0.97	0.898	0.723	-0.55	1.121	0.308	-0.241	0.5	-1.105	-0.4	0.149	-0.928	0.412	0.482	-0.804	-0.024	0.535	0.288	0.747	0.931	-0.129	-0.389	0.423	1.328	0.185	-3.257	1.545	0.672	0.204	0.402	1.108	0.071	-2.192	0.198	1.711	0.652	0.271	-0.154	0.148	0.392	0.242	0.456	0.87	-0.736	1.359	-0.481	0.686	0.109	0.862	0.075	0.543	1.73	0.64	0.777	0.015	1.655	-0.148	0.066	0.604	0.213	1.541	-0.316	0.762	0.338	0.167	0.125	0.245	0.41	1.448	-0.666	0.263	1.258	0.062	0.805	0.771	0.216	-0.484	0.289	-0.021	0.536	0.069	0.134	1.429	0.97	0.027	-0.097	0.185	0.244	0.184	0.134	0.195	0.511	0.005	0.513	0.008	1.209	0.032	0.505	-0.694	0.126	0.399	-0.123	0.674	0.447	-2.257	-0.244	0.444	-1.311	0.203	-0.385	-0.074	0.143	0.219	0.224	0.313	0.238	0.649	0.375	-1.849	0.118	0.129	1.318	0.279	0.063	0.324	0.282	-0.448	-0.54	0.09	1.614	0.302	0.073	0.207	-0.054	0.098	0.187	0.461	0.26	0.135	1.119	0.153	-0.02	0.126	-0.474	-0.737	0.512	0.162	0.297	0.464	1.22	0.348	0.37	-0.813	1.199	-5.196	1.79	0.18	-0.531	0.192	-0.25	1.181	0.229	0.205	0.304	0.171	-1.152	-0.275	0.613	-0.043	0.038	1.685	0.296	-0.301	0.983	0.103	-1.611	-0.075	0.609	0.216	0.629	0.638	0.62	-0.204	-0.29	1.321	-0.269	0.904	0.442	0.719	0.045	-1.055	0.269	0.389	-2.059	-0.2	0.53	-0.618	-0.381	0.31	0.231	0.041	0.113	0.011	0.369	-1.268	-0.142	0.193	-0.147	0.455	-0.072	-0.151	-0.447	0.626	0.307	0.582	0.215
X21184	X54837	-3.256	1.476	0.61	0.393	0.145	-0.143	-1.053	-0.746	0.21	1.304	-0.46	0.14	0.042	0.275	-0.788	1.099	-0.437	-1.111	-0.037	-0.722	-0.376	-0.52	0.385	0.448	-0.595	0.133	-0.249	1.138	-0.521	0.21	0.43	0.104	0.265	0.713	0.034	0.126	-0.243	-0.879	0.887	-0.671	0.081	-1.604	-0.158	0.056	0.258	-0.767	0.15	-0.25	-0.462	0.161	-0.809	0.061	-0.118	-2.34	0.675	0.095	0.004	-3.839	0.095	0.596	0.047	0.313	0.213	0.182	-0.291	0.301	0.598	0.19	0.421	-0.47	0.429	0.201	-0.103	4.961	-0.361	-0.114	0.102	-0.098	-0.08	-0.746	1.033	0.635	0.142	-0.269	2.922	0.096	-0.009	0.074	-0.027	-1.995	0.193	-0.883	-0.024	0.311	-0.08	1.024	0.117	-1.731	-0.419	0.049	0.384	0.732	-1.346	-1.32	0.045	-0.106	0.085	-0.219	0.343	-0.011	-0.323	0.115	0.136	-1.166	0.783	0.309	0.079	-0.729	0.672	0.838	-0.279	-0.277	-0.138	1.772	0.788	0.24	-1.517	-0.16	0.11	-2.681	1.694	0.04	-0.269	3.081	0.23	0.219	0.124	0.208	0.42	3.247	-0.08	0.741	0.733	2.069	0.296	-0.883	0.082	0.494	0.108	0.556	0.162	1.358	0.072	-0.651	0.418	1.49	-1.304	0.413	1.152	0.109	2.347	-0.498	1.424	-2.897	0.12	-0.245	0.719	-0.67	0.892	-2.183	0.03	-2.521	-0.453	-1.815	0.715	0.084	0.353	-0.043	1.008	0.762	0.306	0.61	0.062	0.278	0.543	1.38	0.108	0.997	0.72	0.064	-0.377	2.345	-1.402	0.451	0.155	1.212	0.093	0.058	-0.056	1.255	0.874	-0.056	0.51	0.509	-0.686	0.21	-0.001	0.825	0.376	-0.687	-0.324	0.055	0.484	0.805	0.049	1.04	1.44	1.206	0.553	0.007	0.741	0.509	0.268	0.482	0.126	-0.001	0.343	1.18	-0.795	0.219	0.042	0.341	0.005	-1.286	-0.778	-0.067	1.638	-0.057	-0.091	1.032	0.064	-2.688	-0.347	-0.396	1.262	0.123	-0.036	-0.523	-0.198	-1.078	0.224	-0.244	0.425	0.192	0.455	0.459	-0.944	0.048	1.116	-0.237	-0.353	-0.248	0.584	0.454	0.072	-0.129	-0.686	-0.834	-0.203	-0.899	-0.322	0.413	0.52	0.087	0.112	0.084	0.624	0.068	0.854	-0.103	-0.083	-0.141	1.295	-1.542	-0.658	0.072	-0.937	-0.159	0.057	-0.228	-0.191	0.572	0.519	0.78	-1.811	0.897	-0.013	0.083	-0.21	-1.186	1.053	0.085	-0.719	-0.033	1.221	0.973	0.567	-2.12	3.106	0.971	0.317	0.882	-0.21	-0.598	-2.267	-0.169	0.288	-1.792	3.865	0.525	-4.962	-0.116	0.732	-0.099	1.604	0.735	0.092	0.568	-0.016	-0.341	-0.319	-0.194	0.562	-0.281	-0.105	0.634	0.306	-0.793	0.894	0.035	1.084	0.448	0.127	0.11	-0.302	0.592	0.556	-0.42	0.164	1.654	-0.338	0.852	0.582	0.056	0.292	0.392	-0.079	0.365	0.575	0.104	0.588	-0.267	-0.089	-0.935	0.176	-0.311	-0.631	3.704	0.176	-1.491	0.201	-0.911	-2.136	-0.235	1.112	-0.589	0.185	-1.206	0.078	0.737	0.346
X21184	X54840	-5.818	-0.202	0.202	0.964	0.015	0.629	1.484	-1.257	0.794	0.606	0.552	-0.043	0.115	2.305	0.132	-0.335	0.877	1.259	1.018	-0.228	-0.388	-0.15	4.586	0.721	0.118	-0.265	0.195	0.482	1.468	0.196	0.2	-0.215	-0.454	-0.021	-0.027	-0.054	0.106	1.684	1.147	-0.481	-0.468	1.071	-0.08	0.072	-0.889	-0.289	0.137	0.895	-0.373	0.165	0.486	0.163	0.072	-2.733	0.276	0.119	-1.373	-4.468	0.126	0.654	0.068	0.213	0.647	0.144	-0.263	0.341	0.852	0.001	-1.11	1.512	0.656	0.277	0.19	-0.409	0.309	0.084	0.347	0.397	0.486	-0.994	-3.614	-0.349	-1.424	-0.008	1.398	0.047	-0.189	0.102	0.799	1.683	0.688	-1.168	-0.032	0.088	-0.593	-1.442	0.882	-1.013	-0.471	0.029	-0.737	-0.865	-0.283	0.004	-0.012	-0.828	0.098	-0.096	-0.655	-0.423	0.374	0.16	-0.518	-0.755	0.107	-0.877	0.919	0.935	0.737	0.061	0.143	-0.879	0.127	1.998	0.298	1.414	3.162	0.043	0.082	-3.128	1.909	0.42	1.351	1.768	-0.044	-0.795	-0.348	-0.142	-0.397	-0.11	-0.225	-2.803	-0.627	1.092	0.208	0.886	0.053	0.444	2.09	-0.195	-0.149	-0.052	0.087	1.775	0.445	0.018	-0.533	-0.404	-0.406	-0.116	-0.228	0.051	0.604	2.142	0.627	1.133	0.797	0.231	-0.926	1.85	-0.004	0.92	0.125	-1.845	0.013	0.014	-1.268	0.343	-0.246	-0.506	1.201	0.972	0.199	0.322	0.506	0.404	-0.533	1.382	-1.861	0.099	-0.294	-0.975	0.505	0.201	0.07	0.152	0.124	0.083	0.096	0.956	0.445	0.207	-0.981	0.549	0.023	0.052	-0.29	-0.643	0.164	-0.38	0.058	0.182	-0.002	1.291	0.085	-0.004	1.618	2.477	1.081	0.383	1.4	0.64	-0.907	0.937	0.157	0.661	-0.142	0.287	1.877	0.428	0.103	-0.208	0.529	0.561	0.601	0.309	2.009	0.131	-0.112	0.152	0.141	-0.833	-0.376	-0.198	-0.129	-1.689	0.326	-0.198	0.256	-0.11	-0.085	-0.173	-0.34	-0.077	-0.276	-1.676	0.347	-0.148	0.646	0.158	2.396	0.124	0.453	-0.214	0.106	0.182	0.36	-0.294	0.186	0.308	0.113	0.034	0.079	0.098	0.031	0.084	-0.18	0.097	-0.13	0.374	0.064	0.154	0.117	-2.186	0.206	0.311	-0.001	0.103	0.188	0.571	0.099	-1.426	-0.495	0.639	1.627	-0.262	-0.552	-0.055	0.308	0.19	0.066	-0.66	0.327	0.077	1.227	0.038	-0.036	-1.317	-0.721	0.405	0.89	-0.407	-0.301	0.233	2.366	0.231	-0.003	0.546	-3.707	-0.168	-1.68	0.23	-0.132	0.072	-0.067	-0.124	0.268	0.497	0.086	0.439	-0.276	-0.765	0.552	1.091	0.021	2.388	0.006	1.002	-0.543	0.079	0.374	-0.02	0.503	0.023	-0.5	-0.347	0.285	0.027	0.164	0.92	-0.42	-0.893	-0.373	0.226	0.168	0.439	0.201	0.259	-0.305	-1.554	0.489	-0.976	-1.304	0.358	0.087	0.125	0.31	0.021	-0.047	0.216	1.438	0.406	-1.614	0.496	0.484	-0.264	0.292	1.822	0.185	1.648	0.153
X21184	X54841	-2.225	0.22	0.371	-0.56	0.21	0.903	-0.438	-0.178	0.263	0.521	1.264	-0.048	-1.519	-1.501	1.142	1.11	-0.037	-0.498	0.139	0.919	1.322	0.527	0.195	0.592	-0.456	0.179	0.27	0.408	1.02	-0.19	-0.074	0.005	-0.466	-0.125	0.374	0.079	0.443	1.261	0.324	0.066	0.142	-0.027	0.036	0.782	-0.71	1.096	-0.053	0.022	0.966	0.202	0.696	-0.56	0.033	2.772	-0.482	0.204	0.613	0.165	0.216	-0.066	-0.205	-0.339	0.646	0.101	0.12	0.166	0.601	0.233	0.419	0.463	0.071	0.281	0.253	3.256	0.331	0.254	0.143	0.386	0.136	0.286	-1.167	0.273	0.311	0.854	0.553	-0.323	0.234	0.21	-0.202	2.954	-0.705	1.487	0.202	0.387	0.988	-2.364	0.337	1.561	0.552	-0.15	0.03	0.03	0.242	0.24	0.19	-0.083	0.185	0.299	0.422	0.277	0.348	0.151	0.246	0.18	0.221	0.619	0.187	0.068	0.584	-0.822	1.365	-0.516	-0.1	1.865	0.499	-0.468	-2.148	0.151	0.232	-1.214	1.407	0.504	0.814	-1.547	0.358	0.1	0.282	0.369	0.387	0.058	0.128	-0.643	1.805	1.081	0.126	0.261	0.194	0.265	0.156	1.539	0.083	0.189	0.201	0.67	0.279	0.284	1.86	0.038	1.001	-0.169	1.64	-0.178	1.394	0.323	0.517	0.82	0.73	0.779	-0.034	0.065	0.304	1.097	0.601	-0.314	0.356	0.166	0.173	0.444	0.769	-0.557	-0.179	0.052	0.274	0.419	0.166	0.848	0.107	-0.214	2.184	0.119	3.339	1.524	0.183	0.428	0.488	0.501	-0.053	0.029	0.177	0.631	-0.232	0.179	1.288	0.374	0.855	0.302	0.224	0.548	0.543	0.566	0.186	0.656	-0.007	0.225	0.198	0.943	1.699	2.573	0.406	0.238	0.897	-0.353	-0.034	0.646	0.255	-0.937	0.134	0.492	0.445	0.79	0.206	0.048	0.242	1.141	-1.058	-0.677	0.55	0.258	0.314	0.787	0.204	0.236	-0.332	-1.193	-1.382	0.083	0.323	0.717	1.188	-0.555	0.07	-0.412	0.13	0.144	0.222	-0.2	0.071	0.164	-0.297	-1.597	0.498	-0.096	0.167	0.533	-0.097	-0.01	0.588	1.177	0.483	-1.851	0.26	0.418	-0.184	0.212	0.859	-0.536	-1.183	0.197	0.47	0.341	0.086	0.688	0.315	-0.285	-0.937	0.405	1.176	-0.091	0.457	0.513	0.323	-4.377	0.499	0.26	1.913	0.723	0.263	0.179	-0.003	-0.033	0.558	0.973	0.228	-0.075	1.362	-0.949	-0.618	1.021	0.274	0.076	0.279	0.602	0.47	0.45	-0.142	0.416	0.233	2.008	1.12	-1.631	7.446	0.356	0.145	0.208	-0.114	1.459	0.198	-0.471	0.198	0.262	0.101	-1.63	-0.682	-0.174	0.101	0.588	0.311	0.08	-0.099	0.204	1.049	-3.062	-2.767	0.085	-0.378	1.484	-1.231	-0.444	-0.711	-3.336	-0.039	0.282	0.445	1.071	-0.402	-0.224	0.146	0.46	-0.365	-0.643	0.287	-0.887	2.144	1.234	-1.164	0.121	-0.462	-4.695	0.431	0.004	-0.246	-0.392	-1.034	0.48	-1.009	-0.218	-0.594	0.04	0.118	-0.171	0.22
X21184	X54877	-2.7	0.196	-1.574	2.596	-0.04	-1.982	-1.783	0.883	-0.566	0.146	0.065	-0.102	-1.399	-0.228	-0.132	0.729	-0.467	-1.703	0.054	0.907	-2.691	-0.162	3.284	0.893	-0.241	0.196	-0.002	-0.682	-1.176	-0.088	0.119	-0.085	-0.091	-1.037	-0.598	-0.052	-0.195	0.075	-0.986	-0.065	0.346	0.404	-0.408	1.311	0.078	-0.906	0.042	-0.054	-1.08	-0.109	-2.505	-0.04	-0.05	0.023	0.44	-0.085	-0.551	-4.225	-0.09	-0.874	-0.052	-0.038	-0.992	-0.127	-0.079	0.543	0.71	-0.288	0.786	-2.185	-0.896	-0.021	0.506	1.515	0.178	-0.114	-0.519	-0.128	-0.119	0.812	0.707	0.525	0.775	-0.7	-0.242	0.337	-0.072	-0.023	-0.428	-1.611	0.674	0.588	-0.065	0.779	0.38	-1.172	0.802	1.59	0.728	-0.016	0.423	-0.42	0.738	-0.543	0.014	0.488	-0.062	0.491	-0.449	-0.185	-0.15	0.097	-0.093	0.319	-0.174	-1.087	-0.656	-0.117	0.393	-0.12	-1.369	0.319	-0.248	-0.509	0.039	1.643	-0.939	-0.224	-0.248	-1.122	-2.355	-0.204	-0.685	-1.355	0.16	0.128	-0.212	-0.17	0.128	-1.797	0.291	-2.571	0.404	1.857	-0.209	0.532	-0.058	0.312	-4.118	-0.151	-0.081	1.196	-0.055	0.887	0.248	0.444	0.197	0.012	0.844	0.192	-0.048	0.153	0.857	-0.817	-0.015	-0.361	-1.11	-0.231	0.052	0.315	-0.116	-1.925	0.653	0.353	-0.089	-0.061	-0.538	-0.346	0.47	0.532	0.472	-0.22	0.182	0.541	-0.258	0.306	-0.337	0.911	-1.253	0.092	-3.078	0.176	-1.099	0.322	-0.089	-0.115	-0.082	0.004	-0.032	0.506	-0.55	0.115	-0.541	-0.042	0.305	-0.089	0.743	-0.412	-0.353	-1.253	-0.569	-0.3	-0.094	1.07	-0.027	-0.263	0.676	0.274	0.147	-0.005	1.432	-0.722	3.875	-0.131	-0.094	0.425	-0.218	-0.732	-1.667	0.347	-0.051	0.036	0.31	2.125	0.336	-0.027	1.552	-0.279	-2.928	-0.287	-0.088	0.176	-0.151	0.277	-0.79	-0.088	-0.118	-0.514	-0.752	-0.22	0.079	0.68	-0.703	0.02	0.674	-0.98	-1.127	-0.56	-0.176	-0.258	0.269	0.097	0.549	0.284	-0.064	0.433	0.025	-2.209	0.11	1.714	-0.326	0.395	-1.566	-0.026	0.037	-0.053	-0.475	-0.045	0.926	-0.077	-0.081	0.635	0.252	-0.791	-0.276	-0.034	1.091	0.108	0.093	0.166	-0.012	0.024	-0.703	-0.439	1.16	0.775	-0.24	0.04	-0.116	-0.121	1.419	-0.927	-0.14	-0.051	-2.401	1.039	0.722	-0.396	2.789	1.251	0.54	-0.303	1.4	0.077	0.871	0.895	0.179	-0.599	1.291	0.743	-0.983	0.221	-0.072	-0.004	-0.21	0.312	0.316	-0.175	-0.122	0.4	-0.291	0.421	1.47	-0.084	-0.018	1.468	-0.042	0.481	0.252	-0.053	-1.494	-0.703	-1.817	-0.071	0.964	0.175	0.19	-0.118	-0.033	0.902	0.509	-0.902	-0.458	0.004	0.257	1.142	0.018	-0.581	-1.692	0.738	-0.154	-3.485	1.337	1.498	0.015	-0.362	1.218	1.615	-0.354	-1.208	-0.149	1.358	0.231	0.08	2.04	-0.141	-0.471	0.855	0.049	-0.497	-0.352
X48258	X35628	0.378	1.42	0.834	0.504	0.76	0.924	0.824	0.869	0.612	1.679	1.089	0.841	0.789	0.565	1.44	0.357	0.634	0.496	0.772	1.086	0.902	0.641	0.445	0.822	0.917	0.737	0.756	1.256	1.167	0.139	0.576	0.619	0.513	0.477	0.76	0.755	0.559	0.676	2.104	0.561	0.812	0.321	0.804	0.398	0.658	1.285	0.685	1.654	0.936	0.735	0.932	0.767	0.671	0.915	0.752	0.467	2.362	0.762	0.613	0.959	0.393	0.937	0.788	0.485	0.966	0.656	0.876	1.121	1.044	1.272	0.899	0.775	0.751	1.93	0.981	0.059	0.594	0.887	0.725	0.067	0.753	1.202	-0.132	1.045	0.763	0.917	1.057	0.212	1.715	0.838	0.226	0.923	0.456	0.668	1.119	0.817	0.486	1.228	0.737	0.594	1.043	0.29	0.734	0.828	0.738	0.935	0.803	0.723	0.254	0.76	0.326	1.14	0.796	1.227	1.141	0.967	0.773	0.759	1.085	1.027	0.584	0.584	1.3	1.314	0.495	0.938	0.917	0.671	0.531	0.769	0.783	0.723	0.757	0.614	0.929	0.81	0.422	0.865	0.813	1.902	0.638	0.262	4.773	0.882	0.249	0.81	0.68	1.336	1.282	1.03	0.943	1.089	0.975	0.63	0.691	0.519	0.849	1.093	0.813	0.496	0.907	0.794	1.534	0.721	0.802	1.133	0.02	0.324	0.819	0.745	0.696	0.272	0.785	0.122	0.582	0.96	1.196	0.427	0.996	0.759	0.753	0.937	0.989	1.12	0.767	0.965	0.908	1.107	0.994	1.252	-0.103	1.408	0.735	-0.375	0.809	-0.367	0.216	0.809	0.716	0.736	1.097	1.04	1.605	0.427	0.749	1.167	0.933	0.783	0.784	0.835	0.629	0.804	1.054	0.763	0.718	1.251	0.23	0.773	0.744	0.902	1.217	0.188	0.757	0.331	0.404	0.52	0.605	0.415	0.599	0.597	0.763	0.647	0.192	0.577	-0.086	0.632	0.768	-2.06	0.815	-0.068	2.72	0.7	0.827	0.915	0.753	-0.179	0.348	0.685	0.819	0.714	0.7	0.571	0.743	0.453	0.602	0.615	0.697	0.828	0.203	1.405	1.027	0.327	0.662	0.112	1.241	0.766	0.829	0.715	0.759	1.498	0.773	-0.072	0.226	0.188	1.049	1.298	0.724	1.019	0.69	0.974	0.694	0.994	0.703	0.482	0.798	0.771	0.865	0.821	0.562	0.937	0.227	0.457	0.679	1.063	0.755	0.767	0.632	0.753	0.74	0.686	0.648	0.652	0.929	0.44	1.07	0.979	0.752	0.845	0.76	0.89	0.343	1.265	0.908	1.152	0.974	0.715	1.448	0.234	0.557	0.346	0.158	1.479	0.793	0.466	-0.007	0.791	0.782	0.587	0.272	0.568	0.216	0.367	0.749	0.744	0.005	1.341	0.932	-0.505	0.737	0.737	0.626	0.99	0.776	0.296	0.59	0.619	0.613	0.671	1.15	0.628	0.821	0.757	0.654	0.59	0.229	0.459	0.87	0.936	-0.75	0.753	1.895	0.798	-0.365	0.766	0.971	1.345	0.343	1.483	0.755	1.035	0.757	-0.097	0.707	-0.442	0.755	0.255	0.626	0.644	0.75	0.807	0.742
X48258	X36602	0.186	1.867	0.763	1.175	0.428	1.493	0.477	0.944	0.469	2.032	1.361	0.26	-1.834	0.032	2.058	0.732	0.373	0.351	0.529	1.282	1.08	0.847	-0.401	-1.276	1.221	0.268	0.418	-2.364	0.93	0.602	0.393	0.609	0.142	0.736	0.424	0.591	1.057	0.124	0.665	0.477	-0.257	0.501	0.498	0.7	0.188	1.624	0.407	2.639	0.822	0.469	0.87	0.305	0.444	0.33	0.45	0.464	2.254	-0.562	0.529	0.457	0.435	0.566	0.578	0.192	0.83	0.464	0.874	1.307	-1.813	1.602	0.878	-0.512	0.526	2.674	0.908	-0.435	-0.731	0.246	0.44	-1.866	0.437	0.517	-2.147	1.207	0.277	0.691	1.095	0.468	1.631	0.704	0.612	1.081	-0.138	-0.076	1.41	0.639	-0.064	1.76	0.45	0.125	1.389	1.184	0.251	0.901	0.457	0.962	-0.711	-0.359	0.432	-0.93	0.469	-1.391	0.641	1.955	-0.15	0.335	0.556	0.359	0.207	1.298	-0.266	0.468	0.459	1.051	0.452	0.602	0.439	-0.791	0.152	0.769	0.705	0.549	0.485	0.578	0.236	0.519	0.708	0.791	-0.957	0.955	0.601	-1.236	9.865	0.765	1.257	0.459	0.509	1.354	1.629	-0.75	1.162	0.504	1.501	0.087	0.631	0.551	0.531	0.962	0.374	0.219	0.834	0.588	1.624	0.278	0.242	0.921	1.21	0.3	0.616	0.23	0.532	-0.648	-0.61	-2.555	1.154	-0.515	0.862	0.379	-0.343	0.468	-0.821	0.804	-0.06	0.422	0.454	1.422	0.431	1.506	0.894	0.786	-0.004	0.938	0.821	0.373	0.6	0.367	0.192	0.308	0.611	0.879	0.071	0.59	1.875	0.28	0.444	0.763	0.999	0.667	0.503	0.111	0.46	-0.031	1.22	0.029	0.295	1.866	0.666	0.552	0.284	0.918	0.953	0.566	0.338	0.545	0.726	0.173	0.191	0.025	0.604	-0.048	0.486	0.245	-0.133	0.288	-4.356	0.559	-0.295	-3.569	0.798	0.405	2.061	0.489	0.298	1.105	0.444	-0.803	0.318	0.02	1.086	0.426	0.392	0.444	0.188	0.399	0.399	-0.037	0.481	0.501	0.31	0.522	0.879	0.482	0.235	0.487	0.556	0.688	0.508	0.715	0.499	1.851	0.52	-1.836	0.379	0.61	1.816	1.185	0.191	0.682	0.173	0.926	0.446	-0.558	0.483	0.599	0.691	0.452	-0.582	0.72	0.467	0.406	0.77	-1.018	0.433	1.302	0.591	0.423	0.46	0.129	0.313	0.399	-0.177	0.293	-1.465	0.501	1.285	0.918	-0.668	0.45	0.392	-1.117	0.209	1.35	0.359	1.368	-1.121	0.402	1.775	0.709	0.582	0.505	0.448	1.451	0.252	0.482	0.387	-1.106	0.52	0.639	0.708	0.514	0.128	0.807	0.446	0.441	-0.13	1.382	0.742	0.291	0.583	0.553	0.389	0.423	0.095	-0.386	0.292	-0.151	-0.493	0.585	1.312	0.122	0.762	0.428	0.482	0.524	0.089	0.691	0.819	0.766	-0.079	0.421	2.798	0.586	-0.435	0.526	1.053	0.772	-0.169	0.773	-0.282	0.661	0.45	0.655	0.341	0.049	0.257	-0.515	0.549	0.363	0.462	0.594	0.446
X48258	X53180	0.432	1.998	0.66	1.026	0.527	-0.175	0.775	0.657	0.44	1.262	1.146	0.442	0.512	1.018	2.14	0.109	0.499	0.446	0.468	0.882	0.401	0.733	0.491	0.663	0.004	0.351	-0.34	0.567	0.664	0.922	-0.741	0.532	0.345	0.452	0.336	-0.06	-0.094	0.455	1.152	0.49	0.533	0.54	0.586	-1.266	0.492	-0.822	-0.23	0.786	0.985	0.43	0.972	0.369	0.576	0.51	0.3	0.51	0.972	0.191	-1.009	0.151	0.48	1.158	0.575	0.196	1.399	0.534	0.69	1.285	0.729	1.524	0.397	0.36	0.561	0.83	0.699	0.535	1.206	0.854	0.493	0.885	0.419	1.623	-0.051	-0.183	0.57	0.593	0.856	0.366	-0.559	0.764	0.575	0.991	1.561	0.471	-0.158	0.334	0.312	1.479	0.472	0.641	0.99	0.7	0.518	0.696	0.596	1.033	0.557	0.527	0.457	0.638	-0.883	-0.56	0.503	0.638	1.412	0.402	0.881	0.5	-0.06	0.786	0.508	0.507	2.343	0.959	0.223	0.104	-0.131	0.4	0.506	-0.113	-0.381	0.679	0.505	0.29	0.746	0.477	-3.973	0.502	0.668	0.557	0.646	0.451	5.666	0.738	-3.482	0.432	0.786	1.682	1.674	1.334	0.699	0.51	0.588	0.446	1.181	0.338	0.07	0.822	0.599	0.034	0.36	-0.764	2.32	0.465	0.376	0.822	0.583	0.487	0.62	1.112	0.511	1.089	0.583	-0.805	1.161	0.501	-1.24	0.357	0.774	0.464	0.386	0.571	1.085	1.707	0.564	0.992	0.948	1.221	0.678	0.551	-1.523	1.943	0.944	0.807	0.633	1.907	0.408	-0.666	0.74	0.866	1.938	0.821	1.4	-0.438	0.428	-2.421	0.704	0.196	0.564	0.324	0.584	0.499	0.925	0.927	0.713	0.802	-0.285	0.483	0.532	0.397	2.28	0.34	0.459	-0.026	0.596	0.762	0.834	0.249	0.704	0.471	0.353	0.516	0.638	0.41	-1.306	-0.164	0.441	-0.443	0.83	0.358	-1.002	0.498	0.75	0.97	-0.046	3.915	0.505	0.714	0.988	0.234	0.446	0.295	0.808	0.435	0.562	2.084	0.4	0.663	0.422	1.381	0.681	0.403	-0.321	0.263	-0.845	-0.986	0.691	0.389	0.46	0.516	0.108	-0.264	-0.295	0.618	1.375	1.587	0.563	0.245	0.471	0.12	0.663	1.442	0.523	0.535	0.039	0.277	0.762	0.69	0.32	0.517	0.824	0.003	0.495	-1.132	-1.096	0.726	0.221	0.384	0.408	0.393	0.485	0.203	1.792	0.593	1.156	1.082	0.56	0.806	0.467	0.08	-0.566	1.963	0.081	0.926	0.127	0.333	2.019	0.715	0.715	0.18	0.42	0.423	0.622	1.04	0.527	0.643	-0.962	-0.416	0.667	0.515	0.661	0.895	-0.136	-0.046	-0.291	2.053	-0.069	-2.304	0.65	0.317	0.499	0.585	0.459	0.453	0.471	0.288	0.288	1.056	1.846	0.524	0.764	0.097	-0.483	0.322	0.52	0.708	-1.516	-0.257	-1.457	0.355	2.163	-0.025	-1.965	0.551	1.089	1.236	0.575	0.955	0.025	1.305	-0.866	0.786	-0.065	0.746	-0.265	0.322	0.257	0.862	0.094	0.533	0.479
X48258	X33230	0.697	0.024	0.894	0.801	0.806	0.249	0.846	0.653	0.746	1.197	1.106	0.857	0.705	0.959	1.753	0.86	0.805	0.821	0.684	0.981	0.969	0.894	0.702	0.803	0.718	0.778	0.719	0.382	0.818	0.971	0.824	0.812	0.577	0.848	0.677	0.682	0.946	0.779	1.181	0.711	0.851	0.7	0.757	0.896	0.794	0.245	0.64	0.725	0.764	0.806	-1.5	0.817	0.728	1.074	0.772	0.812	1.953	0.501	0.644	0.713	0.786	0.931	0.826	0.756	1.082	0.58	0.911	1.069	0.914	-1.074	0.827	0.339	0.831	1.071	0.971	0.823	1.141	0.851	0.806	0.947	0.806	1.193	1.076	1.022	0.794	0.895	1.049	0.791	0.209	0.888	0.815	0.942	1.607	0.793	0.867	0.821	0.809	1.395	0.807	0.865	1.118	0.823	0.804	0.902	0.831	0.962	0.849	0.781	0.709	0.363	0.825	1.021	0.855	0.732	0.969	0.968	0.913	0.775	0.874	0.599	0.318	0.786	1.511	1.042	0.699	0.921	0.93	0.545	0.808	0.801	0.741	0.868	0.732	0.732	0.939	0.586	1.494	0.879	0.546	1.1	0.855	0.54	1.769	0.874	1.313	0.049	0.94	0.202	-0.907	0.784	0.974	1.024	1.099	0.74	0.965	0.574	0.934	0.952	0.857	0.788	1.21	0.808	2.013	0.831	0.823	0.934	0.356	0.529	0.845	0.972	0.72	0.978	0.812	1.145	0.837	0.758	-0.044	0.76	0.858	0.785	0.804	0.956	1.013	1.133	0.796	1.014	0.921	-1.341	1.022	1.129	0.001	1.336	0.676	1.05	0.856	1.41	0.684	0.666	0.681	0.687	1.299	1.067	1.198	0.734	0.791	0.815	0.945	0.894	0.813	0.859	0.812	0.843	1.033	0.987	0.939	1.473	1.501	0.899	0.498	0.911	1.778	0.596	0.083	1.031	0.67	0.868	0.823	0.806	0.274	0.777	0.728	0.599	0.488	0.807	0.464	0.193	0.7	1.709	-0.853	0.77	2.153	0.753	0.835	0.625	0.748	2.275	0.949	0.966	0.965	0.794	0.806	0.827	0.842	0.793	0.856	0.287	0.744	0.819	0.814	0.055	1.011	0.81	0.866	0.729	1.153	0.579	0.87	0.646	0.743	1.387	0.737	0.724	0.648	0.888	0.464	1.193	0.827	1.235	0.806	0.643	0.633	1.134	0.685	0.82	0.776	0.794	0.915	0.841	0.798	0.944	0.98	1.257	0.781	0.409	0.74	0.883	0.247	0.788	0.821	0.759	0.635	0.573	1.465	0.779	-1.869	-2.593	0.73	0.879	0.182	1.248	0.894	1.451	0.996	1.102	0.957	0.611	2.26	0.833	0.774	0.785	0.791	1.134	0.753	1.023	0.834	0.809	0.995	0.865	0.835	0.736	0.939	0.829	0.673	0.787	0.676	1.513	0.942	0.386	0.811	0.831	0.721	1.099	0.832	0.836	0.648	0.706	0.784	0.881	1.152	0.796	0.872	0.794	0.268	0.818	0.546	0.868	0.061	1.127	2.818	0.749	1.268	0.818	1.724	0.816	0.792	1.123	0.798	1.047	0.593	0.518	0.323	0.592	0.39	0.884	0.611	0.274	0.802	0.901	0.716	0.844	0.814
X48258	X52462	0.466	-1.691	-0.503	0.333	0.507	-0.157	0.784	0.083	0.511	1.656	1.014	0.673	0.677	-0.199	1.492	0.526	0.479	0.399	0.028	0.284	0.887	-2.373	0.505	0.876	0.778	0.406	0.251	0.804	0.495	1.132	0.491	0.272	0.363	-0.414	0.476	-0.067	1.178	0.481	3.959	0.067	0.604	0.535	0.483	0.691	0.115	0.853	0.321	2.817	1.05	0.5	-0.153	0.568	0.569	0.395	0.474	0.304	4.571	0.441	0.529	0.545	0.408	0.124	0.582	0.248	0.606	0.579	0.7	0.949	1.294	-1.6	0.911	0.553	0.562	3.747	0.806	0.527	0.187	0.324	0.42	1.28	0.479	1.553	1.389	-0.028	0.474	-0.427	1.083	0.491	0.007	0.522	0.478	0.214	0.25	0.22	1.044	0.258	0.296	-2.247	0.481	0.7	0.74	0.223	0.06	0.716	0.333	1.042	0.588	0.506	0.302	0.673	0.638	-0.95	0.472	0.285	0.976	0.387	0.28	0.014	1.234	0.674	-0.155	0.507	1.938	1.045	0.457	0.305	0.359	0.532	0.454	0.226	0.037	0.724	0.387	0.468	0.852	0.472	1.991	0.246	0.35	0.367	-0.141	0.564	3.825	0.248	1.118	-1.12	0.467	0.976	-1.31	0.476	1.142	1.254	1.272	0.579	0.743	-0.251	0.61	-0.02	0.37	0.492	2.191	0.489	3.724	-0.244	0.611	1.198	0.105	0.452	0.639	1.028	-0.027	1.063	0.399	-0.18	0.73	0.211	1.381	0.546	0.808	0.482	0.413	1.024	0.395	1.886	0.435	1.009	0.296	-0.669	1.14	-0.998	0.616	0.274	0.367	0.449	0.348	0.944	0.151	-0.226	0.254	-0.38	2.267	-1.987	0.54	1.077	0.382	-0.562	-0.206	0.753	0.132	0.278	0.551	0.464	-1.121	0.948	0.13	1.774	1.915	0.567	0.604	0.778	3.088	-0.05	-0.578	0.401	0.728	0.489	-1.044	0.482	0.085	0.459	0.516	0.546	1.025	0.399	-2.663	0.54	0.566	-2.487	-0.387	0.508	0.556	0.54	0.785	1.053	0.406	5.058	0.821	1.126	1.034	0.286	0.506	-0.187	-0.542	0.425	0.625	-2.085	0.076	0.263	1.105	-2.695	1.193	0.505	0.639	0.519	1.226	0.685	0.722	0.561	0.466	1.509	0.46	-0.177	0.559	0.539	0.378	0.54	0.53	1.576	0.327	0.774	0.71	0.543	0.502	0.693	0.702	0.499	0.876	0.558	0.472	1.013	-0.026	-2.34	0.041	1.136	0.577	0.637	0.17	0.41	0.66	0.002	0.371	0.478	-0.128	0.604	-0.048	-0.901	0.474	0.6	0.466	0.682	0.608	2.052	1.134	1.34	0.266	0.457	2.666	-1.003	0.543	0.249	0.442	1.957	0.619	1.025	0.177	0.626	0.761	0.555	-0.566	0.283	-0.177	0.03	-0.723	0.489	-0.123	2.984	0.523	0.76	0.67	0.588	0.356	0.694	0.471	0.217	0.485	0.527	0.504	0.312	-0.419	0.471	0.45	0.424	0.509	0.533	0.518	0.559	-0.86	1.414	2.069	0.345	2.913	-0.258	-3.468	0.546	0.378	1.852	0.513	-3.672	0.454	-0.39	0.506	0.298	0.439	0.728	0.398	0.543	-0.615	-0.074	0.49	0.616	0.388
X48258	X52464	0.289	-0.265	0.487	0.957	0.235	0.702	0.74	0.318	0.404	1.959	0.463	0.732	1.303	-0.413	2.129	-0.337	0.318	0.468	-0.284	1.457	0.387	0.229	0.441	1.036	1.134	0.301	0.334	0.444	0.791	0.509	0.415	0.17	0.357	0.598	0.411	-0.031	0.91	0.276	0.143	0.094	0.436	0.1	0.543	0.353	0.37	1.361	0.363	2.376	1.314	0.388	0.209	0.481	0.025	1.266	0.006	0.356	2.752	0.345	-0.227	0.737	-0.067	0.853	0.511	0.345	0.864	0.505	0.421	1.181	1.041	-0.767	0.637	0.224	0.319	1.552	1.003	-0.169	-2.363	0.837	0.155	0.649	0.265	2.059	1.358	-1.56	0.468	0.617	0.939	0.259	-0.631	0.658	0.32	0.546	0.932	0.368	0.154	0.39	0.177	-2.853	0.154	0.655	0.971	-1.078	0.348	-0.441	0.568	0.923	0.415	0.413	0.368	0.352	0.502	2.155	0.401	0.471	1.631	1.139	-0.062	-0.001	1.356	0.691	0.314	0.405	1.673	0.667	0.344	0.754	0.87	0.438	0.388	0.342	-2.11	0.615	0.323	0.641	1.021	-0.084	-0.473	0.384	0.484	1.329	0.396	0.468	-1.031	0.77	1.848	-0.733	0.897	-0.288	-0.136	0.966	1.322	0.571	0.795	0.499	0.661	-0.775	0.027	1.608	0.06	0.367	-0.465	0.489	2.494	0.282	0.171	1.083	-0.819	0.44	-0.327	0.533	0.462	1.252	0.486	0.066	0.207	0.016	0.086	0.429	1.259	0.372	0.232	0.963	0.989	1.964	0.44	1.363	0.898	-1.414	-2.148	-0.867	1.56	-0.283	0.22	0.954	0.62	1.689	0.393	0.372	0.05	-2.401	1.629	-0.161	1.802	-1.492	0.373	1.548	0.505	-0.263	0.494	0.512	0.438	0.701	-0.723	0.306	0.552	0.246	-6.667	0.216	-0.024	0.701	-0.4	0.342	0.231	0.519	-0.893	0.39	0.05	0.358	-0.007	0.38	0.332	0.443	-0.72	0.377	5.51	-0.032	0.532	2.927	0.483	0.145	-2.145	0.246	0.819	0.725	0.339	4.909	0.799	1.236	0.187	0.402	0.004	0.139	0.372	0.285	0.747	-2.131	0.393	0.258	-0.317	2.971	0.764	0.169	-4.768	0.574	1.257	0.592	0.715	0.689	0.412	1.884	0.396	-0.49	-0.142	-0.274	0.579	0.551	0.243	0.367	0.285	0.382	-0.235	0.846	0.417	0.417	-0.575	0.446	0.895	0.723	0.346	0.877	-0.41	-0.486	0.288	1.405	0.731	0.422	0.118	0.365	0.577	0.066	0.22	0.371	2.855	-0.076	-1.302	-0.515	0.371	0.261	0.355	0.718	0.1	0.009	0.277	1.488	0.529	0.288	-0.62	-0.325	0.372	0.486	-0.569	2.452	0.392	-0.313	-0.084	0.236	0.865	0.598	0.018	0.046	-0.924	-0.038	-0.294	0.356	-0.827	1.689	0.88	-0.231	0.652	0.233	0.369	-2.239	0.223	0.539	0.366	0.439	0.394	-0.4	-0.881	0.467	-0.077	0.316	0.132	0.433	0.411	0.162	0.495	-1.273	-0.93	0.288	1.286	-0.172	3.106	0.256	-0.262	1.859	-0.123	-0.477	0.343	-0.455	0.569	-0.165	0.381	0.35	0.358	0.41	0.133	0.153	0.385	-0.032	0.247
X48258	X52467	0.05	-0.768	0.766	0.757	0.122	-0.044	0.789	-0.044	0.454	2.532	0.803	0.681	1.361	-0.373	2.556	0.546	0.289	0.554	0.421	1.338	0.937	0.648	0.441	0.403	0.915	0.43	0.447	0.909	0.869	1.172	0.494	0.289	0.444	0.327	0.356	0.257	0.543	0.384	2.593	0.347	0.684	0.29	0.53	0.441	0.424	0.456	0.139	1.555	1.224	0.333	-2.57	0.283	0.243	1.548	0.068	0.453	2.349	-0.861	0.533	0.404	0.475	-0.052	0.558	0.06	0.59	0.548	0.551	1.332	1.109	-0.452	0.042	0.187	0.512	1.188	0.413	-0.08	1.05	0.868	-0.014	1.464	0.324	1.56	0.762	0.598	0.444	-0.723	0.57	0.412	0.755	0.633	-1.308	0.25	2.607	0.424	1.452	0.55	0.43	2.265	0.422	0.689	0.319	-0.198	0.391	0.879	0.626	1.051	0.518	0.462	0.386	0.319	-0.918	-1.492	0.6	1.53	0.507	0.65	0.891	0.18	1.228	0.789	0.34	0.482	3.383	1.074	-0.595	0.654	0.429	-0.003	0.447	-0.803	-2.513	0.702	0.368	-0.276	0.247	0.532	1.625	0.758	0.346	2.885	0.532	0.536	1.859	0.814	1.457	0.074	0.009	1.196	-0.159	0.492	0.931	-0.172	0.407	0.505	0.649	0.039	-0.187	1.004	0.578	0.406	0.546	0.572	3.336	0.332	0.539	1.391	-0.265	0.211	0.626	-0.032	0.306	0.722	0.092	0.036	-0.052	-0.109	0.905	0.459	0.975	0.424	0.42	0.985	0.726	1.987	0.519	0.833	0.529	-0.214	1.159	-0.433	-1.464	2.009	-0.546	0.41	0.632	0.798	0.241	0.21	-0.396	-1.06	0.31	2.067	1.326	-0.259	0.341	0.001	-0.274	0.54	0.396	0.118	0.54	0.631	1.051	0.674	0.03	0.95	1.33	0.068	0.608	0.835	1.35	0.402	-0.568	1.243	0.694	0.612	0.505	0.167	-1.096	0.369	0.415	0.457	1.283	0.42	2.323	-1.053	0.415	-2.705	0.123	0.489	0.846	0.224	0.676	0.874	0.361	3.309	0.963	1.19	0.783	0.383	0.565	0.167	-0.095	0.031	0.68	-2.828	0.451	0.676	0.074	0.617	1.06	0.386	0.601	0.461	1.183	0.643	0.652	0.725	0.4	-0.322	0.187	-0.923	0.521	0.483	1.452	1.514	0.106	-0.887	0.335	0.715	-1.118	0.902	0.471	0.457	0.297	0.447	0.812	0.363	0.332	1.125	0.498	-1.139	0.374	0.929	0.715	0.19	-1.438	0.431	0.407	0.435	0.441	0.371	1.898	0.526	-2.924	-1.715	0.146	0.019	-0.218	1.041	0.392	2.66	0.875	0.708	0.527	0.302	0.721	0.509	0.685	0.526	0.372	1.666	0.478	0.414	0.496	0.616	0.794	0.019	0.654	0.181	-0.809	0.761	0.058	0.362	-0.339	0.5	0.318	0.286	0.566	0.554	0.424	1.53	0.567	0.459	0.424	-2.441	-0.064	0.134	0.134	0.413	0.082	-0.081	0.318	0.494	0.388	0.205	0.003	0.885	-2.007	0.418	2.635	0.562	-4.596	0.408	-1.571	2.435	-4.109	-1.433	0.439	0.916	-0.551	0.58	0.389	-0.026	0.41	0.511	0.214	0.657	0.394	0.493	0.42
X48258	X42446	0.417	0.572	0.747	1.142	0.563	1.139	0.601	0.864	0.496	2.518	1.443	0.73	1.085	0.81	0.723	0.265	0.497	0.476	0.545	0.888	1.001	-0.035	0.029	0.635	0.946	0.479	0.529	0.895	1.239	0.374	0.334	0.359	0.468	-0.929	0.507	0.072	0.256	0.512	1.762	0.195	-0.015	0.366	0.634	0.324	0.254	1.226	0.468	1.965	0.526	0.41	-0.467	0.524	0.591	0.377	0.501	0.441	2.955	0.365	0.565	0.486	0.536	1.041	0.569	0.192	0.835	0.255	0.807	1.387	1.254	1.88	0.854	0.575	0.512	2.704	1.113	0.025	1.088	0.787	0.513	0.924	0.276	1.61	0.589	0.518	0.517	0.407	1.177	0.466	1.53	0.792	0.622	0.574	-1.639	0.381	1.044	-0.206	0.174	1.202	0.339	-0.0	0.671	0.054	0.459	0.747	0.645	1.028	0.564	0.27	0.188	0.421	0.57	-2.401	-0.047	1.275	1.4	0.511	0.563	0.145	0.533	1.067	0.428	0.533	2.216	2.025	0.448	0.46	0.849	0.544	0.496	-0.34	0.364	0.324	0.434	0.633	0.789	0.634	0.564	0.379	0.725	0.994	0.545	0.28	4.159	0.851	0.526	-0.108	0.782	1.752	1.856	0.12	0.441	1.058	0.137	0.301	1.15	0.06	0.186	0.897	0.562	0.518	0.062	0.564	4.114	-0.092	0.608	0.572	0.437	0.381	0.644	0.55	0.557	0.714	0.048	-2.251	0.533	-0.219	-0.073	0.1	0.803	0.517	0.174	0.929	0.854	2.075	0.515	1.08	0.682	1.048	0.487	-0.227	-1.105	0.867	0.915	0.415	0.662	0.707	0.42	-0.712	0.61	0.527	2.311	-0.182	1.597	0.3	0.408	-1.233	0.566	0.728	0.52	-0.153	0.558	0.581	-0.041	1.05	0.335	0.985	0.362	0.744	0.652	-0.136	3.699	0.556	-0.641	0.515	0.72	0.097	0.554	0.446	0.451	0.426	0.132	0.514	-0.832	0.515	-3.752	0.575	0.599	-3.236	-0.473	0.391	-1.091	0.612	0.773	1.042	0.376	3.6	0.732	1.076	0.91	0.225	0.251	0.625	0.202	0.448	0.738	-0.765	0.415	0.644	0.862	1.662	0.506	0.371	0.11	0.632	0.356	0.707	0.19	0.684	0.382	0.47	0.436	-1.604	0.578	0.528	1.011	0.362	0.58	0.361	0.487	1.092	0.546	0.959	0.417	0.209	0.596	0.52	0.864	0.778	0.516	0.568	0.424	-3.432	0.49	0.336	0.585	0.712	0.161	0.321	0.393	0.143	0.301	0.502	-1.478	0.374	0.52	-0.348	0.499	0.742	0.49	-1.137	0.357	2.309	1.057	1.496	0.577	0.514	0.145	0.699	0.74	0.21	0.411	1.781	0.652	0.717	0.273	0.597	0.806	0.343	0.38	0.498	0.406	0.675	0.183	0.399	0.024	1.981	0.475	-0.343	0.521	0.606	0.424	0.149	0.617	0.11	0.551	0.571	0.514	0.669	1.395	0.506	0.769	0.28	0.377	0.551	0.476	0.661	0.264	-0.053	-3.668	0.515	1.953	0.071	-6.015	0.346	0.591	1.756	0.39	0.749	0.507	1.138	0.715	0.504	0.248	0.765	0.481	0.534	0.219	0.271	0.461	0.65	0.526
X48258	X42449	0.259	1.368	0.705	1.235	0.407	1.259	0.593	0.513	0.417	2.48	1.522	0.723	1.516	0.336	2.191	-0.207	0.39	0.255	0.435	1.403	0.138	0.582	0.277	0.942	1.162	0.404	0.418	0.522	1.378	-0.697	0.551	0.401	0.245	0.61	0.428	-0.408	-0.651	0.382	0.09	0.105	0.409	-0.073	0.455	0.163	0.382	-0.029	0.354	1.387	1.294	0.325	1.048	0.41	0.24	0.891	0.338	0.266	1.613	0.167	-0.683	0.287	0.052	1.193	0.472	0.385	1.163	0.329	0.692	1.968	0.853	1.872	0.612	0.305	0.476	1.516	0.743	-0.505	-1.234	0.746	0.397	0.043	0.395	1.695	-0.029	0.334	0.468	1.031	0.699	0.172	1.205	0.539	0.134	0.711	0.179	0.296	0.664	0.409	0.153	-0.45	0.066	0.064	1.237	-1.579	0.439	0.113	0.648	1.094	0.499	0.272	0.368	0.375	0.313	1.318	0.169	0.953	1.616	1.093	0.471	0.282	1.174	1.177	0.251	0.438	2.665	0.911	-0.004	0.945	1.0	0.464	0.333	-0.042	-1.803	0.463	0.384	0.208	0.987	0.295	-0.943	0.543	0.728	1.865	0.534	0.214	2.668	0.728	1.492	-0.035	0.891	1.544	2.074	1.08	1.064	0.908	0.168	0.377	0.819	-0.284	-0.238	1.395	0.197	0.385	-0.295	0.53	1.546	0.239	0.307	0.971	-0.598	0.293	0.451	0.092	0.46	0.924	0.532	-1.537	-0.197	-0.121	-0.478	0.455	1.133	0.407	0.395	0.908	1.034	2.066	0.476	1.048	0.977	-0.47	-0.869	0.297	1.024	0.378	0.496	0.399	0.548	1.254	0.399	0.19	-0.038	-1.435	1.078	-0.088	1.993	-3.054	0.188	0.613	0.945	-0.037	0.56	0.463	0.509	0.727	0.439	0.77	0.732	0.389	-6.848	0.443	0.046	0.196	0.555	0.486	0.144	-0.476	0.148	0.291	0.694	0.381	0.178	0.305	0.426	0.446	-1.92	0.27	4.271	-0.499	0.365	1.545	0.874	0.486	-1.105	0.435	0.803	1.048	0.361	2.511	0.271	1.194	0.18	0.423	-0.395	0.515	0.438	0.26	0.36	-2.318	0.163	0.655	-2.411	2.789	0.745	-0.082	-3.478	0.522	1.28	0.62	0.608	0.729	0.18	1.973	0.465	-1.011	-0.074	-0.555	0.145	1.664	0.316	-0.08	0.354	0.831	-0.242	0.931	0.371	0.079	-0.334	0.456	0.787	0.745	0.329	0.709	-0.604	-1.067	0.389	0.988	0.71	0.588	-0.535	0.404	0.447	0.221	0.291	0.372	1.823	-0.085	1.169	1.174	0.316	0.414	0.417	0.496	-0.864	0.856	0.662	1.482	0.639	0.206	-3.046	0.451	0.435	0.47	-1.409	2.238	0.591	-0.376	0.136	0.413	0.72	0.036	0.379	-0.051	-0.464	-0.04	0.284	0.384	-0.829	0.684	0.9	-0.339	0.654	0.297	0.422	-1.915	0.349	0.538	0.381	0.422	0.357	0.357	0.582	0.484	0.614	0.36	-0.477	0.476	0.312	0.235	0.705	-1.43	-5.282	0.4	0.315	-0.05	2.208	0.13	0.415	1.864	-0.481	1.044	0.407	0.57	0.593	-0.058	0.333	0.295	0.34	0.307	0.486	0.414	0.409	0.39	0.424
X48258	X52450	0.428	1.31	0.76	1.163	0.531	-0.552	0.513	0.611	0.527	2.256	1.32	0.62	0.484	0.861	2.239	0.529	0.509	0.604	0.572	1.066	0.848	0.6	-0.378	0.568	0.277	0.509	0.516	-0.978	1.371	0.759	0.329	0.47	0.511	-0.541	0.524	-0.333	-0.968	0.362	0.282	0.526	0.457	0.395	0.63	0.787	0.154	1.48	0.516	1.973	1.119	0.438	0.856	0.411	0.437	1.743	0.307	0.438	0.948	-0.206	0.47	0.874	0.5	0.792	0.559	0.544	-0.028	0.346	0.853	1.456	0.478	1.881	0.675	0.556	0.493	1.644	0.381	0.283	0.87	0.844	0.307	1.34	0.515	1.568	1.269	0.999	0.466	0.041	0.973	0.492	0.286	0.755	0.368	0.889	1.961	0.492	1.017	0.547	0.511	1.855	0.519	0.531	0.349	-0.534	0.525	0.187	0.685	0.838	0.635	0.538	0.465	0.458	0.652	0.756	0.385	1.165	0.901	0.629	-0.093	-0.833	1.095	1.053	0.388	0.48	2.86	1.183	0.115	0.89	0.662	0.551	0.519	-0.442	0.41	0.729	0.395	0.644	0.591	0.657	1.589	0.456	0.749	1.809	0.476	0.436	3.509	0.749	1.696	-0.819	1.004	1.519	1.969	0.655	0.878	0.722	0.766	0.478	0.962	0.56	0.568	1.046	0.646	0.502	1.367	0.604	3.228	0.433	0.515	1.173	0.907	0.528	0.661	0.546	0.534	0.668	0.362	-1.175	-0.329	0.185	1.149	0.096	0.639	0.506	0.516	0.86	0.779	1.869	0.589	0.343	0.784	-0.371	0.09	-1.001	0.397	1.081	0.088	0.626	0.633	1.061	0.264	0.44	0.598	0.551	0.85	-0.029	1.82	-1.149	0.437	-0.299	0.382	0.715	0.384	0.428	0.302	0.745	-0.046	1.149	0.926	-0.06	1.045	0.741	0.313	0.602	3.127	0.231	-0.141	0.227	0.657	0.667	0.637	-1.299	-2.491	0.507	0.292	0.449	-0.174	0.489	2.051	0.576	0.306	0.467	0.541	0.375	2.042	0.587	0.633	0.932	0.424	2.85	0.985	0.722	0.982	-1.182	0.441	0.625	-0.75	0.225	0.677	-3.445	-0.135	0.676	0.628	0.903	0.976	-0.004	0.725	0.549	0.487	0.633	0.387	0.436	0.427	-0.458	-1.567	-0.278	0.539	0.362	1.448	-1.033	0.535	-0.163	0.514	0.866	-0.098	1.302	0.544	0.295	0.371	0.319	0.87	0.525	-0.633	0.577	0.96	0.351	0.511	-0.161	0.715	0.57	-0.612	0.101	0.471	-0.495	0.526	0.023	1.632	-0.118	1.328	1.008	0.586	0.189	0.519	1.973	-0.421	2.686	0.722	0.865	1.019	-0.948	1.139	0.526	0.713	0.588	0.465	0.359	0.505	1.229	0.333	0.584	0.598	-0.902	0.698	0.487	-1.225	-0.071	0.351	-0.006	-0.011	2.904	0.767	-0.004	0.687	0.458	0.499	0.583	0.618	0.593	0.238	0.573	-0.279	0.357	-0.081	0.1	0.462	0.503	-0.44	0.103	0.28	0.713	0.842	0.242	-11.488	0.511	0.774	0.628	-2.341	0.178	0.347	1.383	-0.518	0.518	0.52	1.258	0.583	0.781	0.522	0.625	0.477	0.588	0.218	0.51	0.5	0.48	0.089
X48258	X52461	0.533	0.451	0.715	0.807	0.666	0.68	0.568	0.954	0.576	2.431	0.932	0.493	0.956	0.876	1.246	0.769	0.575	0.655	-0.103	0.935	1.007	0.705	0.457	0.596	1.173	0.468	0.481	1.401	1.186	1.058	0.527	0.578	0.593	0.195	0.576	0.602	0.896	0.506	2.58	0.567	0.421	0.598	0.529	0.704	0.152	1.239	0.436	2.013	1.048	0.515	-0.111	0.619	0.669	-1.194	0.588	0.476	2.663	0.253	0.639	0.162	0.599	0.73	0.512	0.312	1.147	0.492	0.629	1.363	1.07	1.168	0.889	0.362	0.609	1.954	0.966	0.314	0.729	0.629	0.533	1.097	0.577	1.183	1.099	0.267	0.436	0.879	1.249	0.425	2.261	0.805	0.679	0.588	1.178	0.401	0.898	0.693	0.267	0.791	0.467	0.735	1.215	-0.406	0.609	-0.148	0.584	0.995	0.548	0.596	0.271	0.528	0.691	0.61	-0.022	0.386	0.863	0.758	0.762	0.471	0.772	1.191	0.575	0.425	2.428	1.517	0.559	0.656	0.912	0.62	0.597	0.24	-1.755	0.675	0.472	0.708	0.852	0.587	1.786	0.33	0.662	0.478	0.668	0.644	3.278	0.705	2.126	0.258	0.95	1.214	0.531	0.738	1.045	1.273	0.346	0.65	0.973	0.49	0.358	0.862	0.697	0.268	0.824	0.672	3.744	-0.128	0.415	1.139	0.007	0.293	0.707	0.731	0.499	0.845	0.655	-2.793	0.595	0.171	0.797	0.493	1.027	0.594	0.43	0.967	1.117	1.739	0.556	1.328	0.776	1.139	0.434	0.469	-0.263	-0.138	0.538	1.071	0.466	1.282	0.598	-1.288	0.151	-0.024	2.114	-0.597	0.98	0.373	0.533	-0.635	0.53	0.844	0.568	0.428	0.605	0.532	-0.929	0.112	0.52	1.662	1.45	0.636	0.44	0.65	2.555	0.095	-0.938	0.483	0.674	0.566	0.015	0.488	-0.116	0.584	0.608	0.62	0.535	0.581	-2.879	0.441	0.487	-2.966	0.475	0.635	-0.227	0.418	0.151	0.932	0.59	4.467	0.852	1.009	0.953	0.58	0.646	0.662	0.658	0.59	0.436	-1.437	0.577	0.613	0.809	1.368	0.497	0.473	0.02	0.677	0.334	0.598	0.697	0.623	0.63	0.413	0.589	-1.983	0.575	0.631	0.074	1.551	0.51	1.509	0.483	0.524	0.679	1.17	0.434	0.703	0.517	0.516	0.773	0.552	0.384	0.74	0.505	-3.827	0.297	0.59	0.764	0.776	-0.076	0.53	0.614	0.514	0.596	0.587	-0.904	0.338	0.963	0.631	0.575	0.717	0.586	-2.336	0.794	2.368	1.055	1.169	0.662	0.482	0.22	0.723	0.631	-1.528	0.581	1.962	0.01	1.074	0.562	0.693	0.252	0.526	0.405	0.512	0.552	0.564	-1.384	0.53	-0.463	2.223	0.903	1.212	0.669	0.601	0.331	0.553	0.67	0.455	0.621	0.399	0.559	0.741	1.104	0.596	0.592	0.221	0.602	0.624	0.538	0.746	-0.003	1.097	-0.262	0.006	1.623	0.143	-4.13	0.629	0.378	1.547	0.784	-0.461	0.524	0.413	0.482	0.826	-0.008	0.753	0.575	0.633	0.844	0.185	0.497	0.695	0.382
X48258	X19263	0.284	0.673	0.515	0.811	0.419	0.73	0.471	0.669	0.389	2.318	0.45	0.713	1.316	-0.127	1.775	-0.283	0.243	0.381	0.322	1.238	0.589	0.517	0.394	0.896	0.982	0.354	0.379	0.159	0.955	-0.101	0.525	0.436	0.319	0.66	0.303	-0.17	-0.185	0.261	-0.051	0.009	0.336	-0.157	0.573	-0.172	0.302	0.512	0.359	0.581	0.842	0.341	0.524	0.48	0.063	-0.217	0.353	0.38	2.381	0.16	-0.363	0.38	-0.067	1.04	0.294	0.384	1.194	0.518	0.228	1.911	0.818	0.51	0.339	0.23	0.383	0.223	1.087	-0.062	-1.412	0.675	0.352	-0.272	0.345	1.718	-0.366	-2.376	0.369	1.117	0.252	0.238	0.449	0.434	0.052	0.726	1.096	0.191	-1.104	0.499	0.14	-4.314	0.348	0.309	1.267	-0.907	0.372	-0.64	0.621	0.987	0.486	0.393	0.337	0.351	0.22	2.06	-0.064	0.652	1.44	0.986	0.325	0.188	1.062	0.917	0.2	0.399	2.258	0.92	0.339	0.761	0.666	0.432	0.33	0.468	-2.744	0.665	0.381	0.654	0.941	0.306	0.149	0.512	0.466	1.464	0.553	0.473	4.178	0.655	1.158	0.582	0.968	0.482	0.439	1.058	1.185	0.201	0.763	0.425	0.687	-1.587	-0.351	1.809	0.266	0.36	-0.396	0.075	1.765	0.117	0.375	0.823	-0.813	0.428	0.534	0.578	0.451	1.044	0.497	-0.394	0.463	0.742	-0.027	0.452	0.892	0.377	0.317	0.878	1.044	1.798	0.481	1.28	0.874	-0.185	-3.742	0.571	1.771	-0.531	0.581	0.682	0.547	1.593	0.363	0.031	0.076	-0.545	1.467	0.219	1.844	-1.334	0.215	1.821	0.886	-0.602	0.532	0.568	0.465	0.697	0.511	0.11	0.53	1.235	-9.302	0.16	-1.669	0.484	-1.604	0.503	0.31	-0.598	-0.579	0.509	0.126	0.312	0.326	0.352	0.393	0.333	-1.299	0.293	5.758	0.055	0.446	3.92	0.621	0.398	-0.687	0.356	0.835	0.329	0.32	4.477	0.434	0.863	-0.099	0.382	0.287	0.482	0.755	0.357	0.616	-0.3	0.356	0.526	-1.368	3.167	0.493	0.267	-5.688	0.507	0.06	0.689	0.626	0.706	0.385	1.67	0.442	-0.262	-0.183	-0.475	0.646	1.563	0.145	0.553	0.335	0.71	0.092	1.018	0.396	0.268	0.275	0.361	0.825	0.685	0.122	0.704	-0.484	0.039	0.34	1.164	0.505	0.494	0.072	0.349	0.319	0.271	0.322	0.324	2.098	0.031	-0.283	0.554	0.315	0.375	0.383	0.24	-0.531	0.899	0.303	1.484	0.53	0.26	-1.776	-0.219	-0.001	0.46	-0.077	2.081	0.462	-0.255	-0.022	0.263	0.795	0.387	0.346	-0.046	-0.765	-0.365	0.04	0.297	-0.627	0.728	0.859	-0.079	0.648	0.01	0.378	-4.61	0.282	0.399	0.406	0.386	0.272	-0.423	-0.296	0.458	0.246	0.302	0.112	0.445	0.373	0.34	0.542	-4.474	-1.628	0.297	0.205	0.078	4.129	0.148	0.099	1.775	-0.237	0.575	0.361	-0.183	0.586	-0.537	0.322	0.075	0.354	0.206	0.268	0.479	0.359	0.47	0.358
X48258	X52669	0.38	1.116	0.836	1.025	0.241	0.961	0.715	0.231	0.586	1.946	1.1	0.753	1.181	0.866	1.911	0.841	0.585	0.666	-0.213	1.081	0.988	0.687	0.623	0.667	1.133	0.535	0.593	1.303	1.361	0.512	0.66	0.722	0.603	0.47	0.367	0.687	0.635	0.168	2.115	0.328	0.539	0.439	0.648	0.84	0.606	1.589	0.606	1.733	0.843	0.614	0.921	0.659	0.505	-0.723	0.593	0.596	2.581	0.413	0.304	0.283	0.594	0.712	0.673	0.615	1.17	0.642	0.718	0.953	1.075	1.699	0.673	0.627	0.652	1.294	1.083	0.144	0.96	0.836	0.601	0.929	0.607	1.256	0.546	0.606	0.672	0.597	1.208	0.596	1.316	0.723	0.548	0.949	0.429	0.572	1.08	0.728	0.523	1.437	0.555	0.744	0.505	-0.373	0.618	-0.408	0.706	0.985	0.496	0.625	0.605	0.253	0.673	1.028	0.529	1.007	0.749	0.849	0.202	-0.157	0.979	1.162	0.6	0.634	2.224	1.656	0.372	0.982	0.87	0.635	0.521	0.404	-0.64	0.767	0.614	0.724	0.599	0.67	2.159	0.364	0.783	1.81	0.702	0.341	4.084	0.821	2.098	0.083	0.861	1.505	1.763	0.727	0.881	0.458	0.8	0.288	0.941	0.333	0.597	1.023	0.519	0.512	1.293	0.434	2.394	-0.729	0.657	1.208	0.608	0.447	0.712	-0.609	0.637	0.6	0.592	-0.743	-0.297	0.197	1.189	0.651	0.688	0.616	0.249	0.902	0.999	1.476	0.589	0.984	0.563	0.662	0.296	-1.117	-0.404	-0.02	0.762	0.649	0.718	0.885	0.588	0.334	0.525	0.603	0.906	0.791	1.88	-0.803	0.551	0.512	0.745	0.786	0.631	0.502	0.537	0.727	0.53	0.669	0.873	1.002	1.137	0.724	0.636	0.616	1.966	0.657	0.03	-0.031	0.727	0.605	0.527	0.152	-0.878	0.406	0.283	0.597	0.506	0.303	-8.176	0.356	-1.204	-1.227	0.406	0.618	1.082	0.666	0.577	0.904	0.608	3.072	0.479	0.827	0.663	0.481	0.674	0.594	0.761	0.607	0.121	-6.55	0.608	0.59	0.191	0.747	0.981	0.389	0.522	0.696	0.421	0.232	0.528	0.757	0.496	0.884	0.559	-0.893	0.547	0.335	1.2	1.543	0.542	0.743	0.33	0.985	0.498	1.08	0.312	0.069	0.764	0.57	0.865	0.567	0.601	0.764	0.661	-1.487	0.601	1.059	0.622	0.777	-0.25	0.358	0.495	0.073	0.553	-0.173	-0.233	0.397	1.221	1.011	0.608	0.6	0.471	1.695	0.22	2.354	0.974	1.253	0.528	0.063	0.783	0.194	0.268	0.558	0.319	1.456	0.679	0.897	0.369	0.702	0.134	0.233	0.559	0.629	-0.52	0.747	0.063	0.589	-0.6	2.55	0.787	0.527	0.557	0.674	0.611	0.958	0.607	0.489	0.639	0.64	-0.15	0.97	1.32	0.571	0.791	0.416	0.232	0.313	0.568	0.675	0.842	0.713	-2.734	0.476	1.783	0.604	-1.899	0.465	0.856	1.768	-0.693	0.722	0.603	1.003	0.572	0.268	0.022	0.694	0.521	0.607	0.869	0.86	0.593	0.696	0.607
X48258	X52470	-0.281	-0.29	0.772	0.564	0.144	0.172	0.3	-0.032	0.289	0.938	0.573	0.802	1.382	0.495	2.978	0.51	0.244	0.478	-1.286	0.946	0.338	0.863	-0.049	-0.117	1.103	0.217	0.082	1.647	1.327	0.859	0.387	0.434	0.217	0.364	0.307	0.236	0.684	-0.008	1.739	-0.054	0.028	0.3	0.277	0.431	0.127	-0.362	-0.097	-0.842	1.823	0.268	-0.837	0.373	0.55	-1.644	0.236	0.277	1.087	-0.226	-0.233	-0.789	0.254	0.746	0.433	0.128	1.021	0.507	0.386	1.715	0.441	-1.275	0.48	-0.347	0.422	-0.765	0.75	-0.088	0.586	1.03	0.226	0.911	0.198	1.726	-1.053	-0.173	0.504	0.44	1.089	0.199	-0.296	0.544	0.483	0.857	2.033	0.234	0.783	0.638	0.237	1.24	0.248	0.498	1.415	-1.208	0.27	-0.055	0.201	1.148	0.367	0.285	0.122	-0.58	0.457	-0.513	0.205	-0.11	0.133	0.836	1.065	0.108	-0.306	0.639	0.278	0.33	4.792	0.725	0.277	0.752	0.604	0.242	0.25	-1.09	-3.023	0.737	0.283	0.196	0.694	0.069	3.122	0.156	-0.044	1.349	0.588	0.422	1.319	0.634	3.784	-0.315	0.956	0.344	-1.624	0.138	1.019	0.253	-0.263	0.403	0.721	0.34	0.631	0.639	0.465	0.206	0.757	0.236	4.084	-0.064	-0.14	0.993	-0.661	0.273	0.343	0.413	0.282	1.208	0.361	-3.07	-0.62	-0.69	-0.986	0.424	0.817	0.26	0.056	0.988	0.453	1.064	0.426	1.558	0.593	-0.383	1.116	0.13	-2.218	1.105	-0.775	0.949	0.595	1.452	0.278	-1.446	-0.587	-1.582	1.627	-0.341	0.937	-1.012	0.227	-1.559	0.857	0.573	0.348	0.178	0.436	0.359	0.26	-0.284	0.862	0.901	1.012	0.431	0.599	0.336	2.253	-0.122	-0.316	-0.381	0.745	0.831	0.738	0.196	-0.308	0.25	0.302	0.318	-1.159	0.241	-3.993	-0.084	-1.338	-4.472	-1.823	0.08	-2.114	0.08	0.966	-0.271	0.247	4.277	0.259	1.626	0.324	0.248	0.503	0.207	0.415	0.242	0.816	-1.826	0.181	0.681	0.138	-0.378	0.614	0.17	-0.459	0.254	-0.19	0.624	0.105	0.68	0.287	0.114	0.362	-3.644	0.272	0.506	0.014	2.432	0.177	0.865	0.236	-0.005	-0.436	1.254	0.245	0.213	-0.117	0.326	0.965	0.526	0.238	0.554	0.14	-3.641	0.222	0.298	0.552	0.567	-0.758	0.193	0.121	0.206	0.04	-0.077	-0.461	0.193	-1.671	-1.562	0.368	0.61	0.079	-1.008	0.05	2.381	1.15	1.169	0.547	0.087	-2.167	0.614	0.317	-0.539	0.259	1.247	0.096	0.645	0.027	0.389	-1.704	-0.24	-0.118	0.253	0.267	0.674	-0.289	0.206	-1.239	0.569	0.692	1.944	0.532	0.087	0.29	0.345	0.333	0.183	0.35	0.256	0.272	0.899	1.883	0.403	0.415	0.261	-0.38	0.367	0.298	0.234	-1.868	0.1	-2.75	0.123	1.205	0.115	-3.771	0.355	1.04	1.339	-0.257	-0.376	-0.354	-0.619	-1.034	0.395	-0.659	0.106	0.255	0.39	0.595	0.182	0.269	0.531	0.225
X48258	X52616	0.63	-1.045	0.135	1.032	0.709	0.471	0.81	0.823	0.645	2.523	0.86	0.779	0.86	-0.172	1.987	0.315	0.588	0.658	0.656	1.025	0.733	0.454	0.181	0.654	0.04	0.528	0.473	1.018	0.323	0.513	0.564	0.637	0.551	0.626	0.635	0.081	1.016	0.589	1.828	0.617	0.589	0.217	0.538	0.428	0.608	1.68	0.522	1.65	0.326	0.412	0.924	0.635	0.259	0.762	0.576	0.641	3.113	-0.036	0.224	0.974	0.448	0.908	0.326	0.622	0.402	0.676	0.748	1.15	1.076	1.279	0.884	0.67	0.638	1.712	0.64	0.252	0.669	0.065	0.516	1.091	0.535	1.556	1.089	-0.778	0.306	0.592	0.699	0.567	-1.016	0.787	0.675	0.746	0.487	0.607	0.211	0.594	0.631	-0.132	0.326	0.734	0.932	0.257	0.607	0.459	0.613	0.978	0.641	0.652	0.631	0.394	0.731	0.536	0.574	1.395	1.252	0.886	0.819	-0.43	1.111	0.997	0.602	0.591	0.469	1.536	0.614	0.909	0.603	0.654	0.576	0.803	0.049	0.735	0.602	0.707	0.821	0.697	2.117	0.474	0.793	1.282	0.734	0.694	1.661	0.793	1.023	0.017	0.837	1.052	1.194	0.856	1.071	0.308	0.802	0.45	1.059	-0.483	0.246	-0.217	0.28	0.524	0.162	0.339	2.899	0.461	0.692	1.115	0.459	0.583	0.714	0.516	0.662	0.49	0.674	1.158	0.601	0.067	-0.057	0.636	0.979	0.574	0.62	0.943	1.086	1.311	0.383	1.275	0.622	-0.757	-1.005	0.489	1.2	0.603	0.911	0.376	0.679	1.228	0.448	0.565	0.802	0.576	1.872	0.974	1.571	0.445	0.533	0.973	0.263	0.358	0.588	0.416	0.651	0.783	0.811	0.398	0.778	0.908	-3.731	0.727	-0.071	0.764	1.47	0.645	0.263	0.764	0.185	0.714	0.124	0.567	-0.287	0.633	0.595	0.095	-1.196	0.634	2.71	0.679	0.697	2.642	0.761	-0.487	-1.404	0.404	0.699	0.993	0.63	3.753	0.956	0.38	0.914	0.593	0.684	0.672	0.087	0.633	0.789	0.147	0.629	-0.092	0.3	1.604	0.464	0.608	-3.265	0.713	0.207	0.76	0.75	0.759	0.624	1.73	0.653	1.296	0.535	0.696	1.166	0.544	0.667	1.269	0.514	1.023	0.024	1.133	0.638	0.784	0.819	0.54	0.858	0.794	0.632	0.872	0.939	-1.744	0.515	1.169	0.64	0.786	0.623	0.632	0.76	-0.091	0.636	0.531	2.162	0.436	0.846	0.628	0.434	0.624	0.476	-0.544	0.269	0.843	-0.491	1.27	0.851	0.594	1.597	0.17	0.746	0.656	0.263	1.829	0.722	0.3	0.366	0.716	0.855	0.581	0.113	0.656	-0.09	0.692	0.377	0.629	-0.972	2.444	-0.105	0.732	0.294	0.514	0.628	-0.77	0.609	0.562	0.653	0.11	0.504	-0.044	1.121	0.584	0.64	0.485	0.631	0.453	0.436	0.486	0.813	0.763	2.955	0.491	1.381	0.113	2.621	0.36	-0.329	1.575	0.044	-1.177	0.594	0.5	0.758	0.342	0.623	0.493	0.633	0.414	0.43	0.857	0.595	0.718	0.428
X48258	X34428	0.182	0.961	-0.583	1.532	-0.335	0.024	1.067	-1.758	0.127	-1.688	-0.072	-0.34	0.494	-0.2	-0.979	-0.278	-0.151	-0.371	-0.028	0.587	-0.006	0.385	0.099	0.06	0.243	0.147	0.111	0.146	-0.589	0.473	0.268	0.344	-0.033	0.322	0.244	-0.061	0.072	0.074	1.056	0.182	-1.187	0.337	0.106	0.629	0.091	1.4	0.055	-0.351	1.344	-0.011	-0.253	-0.574	0.419	3.922	0.128	0.069	1.309	-0.096	0.045	1.688	0.324	-0.074	0.556	-0.373	0.316	-0.437	0.362	2.38	-1.162	2.431	1.092	0.327	0.295	0.013	-0.647	0.327	-2.582	0.096	0.098	0.391	0.142	0.953	0.132	-0.564	0.313	-0.129	0.621	0.125	-0.018	0.387	0.105	0.329	0.302	0.128	-0.173	0.392	0.083	1.701	0.073	0.297	0.192	-0.493	0.22	1.19	-0.578	-0.496	-0.903	-0.495	0.061	0.19	0.563	-1.812	0.332	-0.698	-1.119	0.023	-0.167	-0.144	-1.036	-1.429	0.044	0.311	0.281	-1.006	0.302	0.576	-0.384	0.051	0.142	0.72	0.185	-0.375	0.163	0.351	-0.666	-0.486	2.045	-0.3	0.328	1.92	0.577	0.449	1.53	-1.373	1.47	-0.16	0.839	0.258	-0.231	1.323	1.609	-1.404	-0.99	0.121	0.456	0.73	-0.025	-0.112	-0.135	0.078	-0.044	0.135	2.742	0.42	-0.094	1.148	0.578	0.101	-0.373	-0.367	0.338	1.484	-0.232	-2.809	-0.369	-0.939	0.518	0.393	1.544	-0.118	0.144	-0.404	1.183	1.821	0.199	2.073	-0.128	-1.734	0.152	1.962	-2.159	-0.513	0.004	0.487	0.745	1.183	-0.034	0.077	0.217	0.138	1.443	0.837	-0.302	-1.332	0.106	-0.297	-0.175	-0.374	0.043	-0.36	0.114	0.619	0.323	-0.558	0.969	0.253	1.679	0.129	0.304	0.81	4.182	-0.006	-0.126	0.802	0.614	1.021	0.394	0.101	0.072	0.089	0.187	0.371	-1.332	0.087	-3.193	0.291	0.358	-5.066	1.133	0.172	-0.357	0.183	0.395	0.142	0.091	3.587	0.822	1.414	0.658	0.213	0.113	0.426	0.174	0.151	0.457	-0.778	0.168	0.516	0.441	0.366	1.03	0.163	0.455	0.445	0.895	0.317	0.138	0.91	0.11	1.475	0.083	-2.297	-0.316	0.192	0.171	0.821	0.281	0.707	0.141	0.723	0.346	0.278	0.199	0.482	0.282	0.103	-0.843	0.87	0.14	-0.305	0.576	-3.98	0.09	1.852	0.651	0.075	0.157	-0.013	0.333	0.071	-0.15	0.115	-3.564	0.155	0.402	0.324	0.477	0.709	0.102	-2.053	0.49	1.362	0.822	0.476	-2.206	0.112	4.058	0.991	0.601	-0.447	0.177	1.858	0.058	0.763	0.544	-1.177	-2.538	0.694	-0.245	0.342	-0.537	-0.893	0.063	0.135	-0.303	2.658	0.509	-0.042	0.666	0.21	0.234	-0.096	-1.122	0.127	0.244	0.437	0.046	-0.092	-0.457	-0.162	-0.474	0.197	0.116	0.012	0.225	-0.424	0.53	0.432	-5.517	0.127	0.263	0.626	-4.155	0.214	-0.492	0.053	0.108	1.008	-0.855	-0.234	0.397	1.399	0.128	0.139	-0.024	-0.679	-0.473	0.283	0.139	0.129	0.071
X48258	X33955	0.865	-0.813	0.912	0.759	0.845	0.65	0.914	0.938	0.868	1.313	1.059	0.923	0.794	0.922	1.428	0.788	0.88	0.903	0.885	1.029	0.922	0.695	0.784	0.947	0.852	0.787	0.86	0.083	0.549	0.838	0.612	0.874	0.88	0.927	0.831	0.226	0.81	0.861	0.436	0.595	0.907	0.891	0.88	0.937	0.866	1.149	0.848	1.276	0.971	0.89	0.349	0.845	0.738	1.097	0.873	0.89	1.536	0.697	0.921	0.858	0.885	0.949	0.782	0.748	0.996	0.897	0.942	1.06	1.017	1.048	0.869	0.894	0.876	0.877	0.986	0.834	1.117	0.913	0.888	0.748	0.888	1.119	1.034	1.01	0.888	0.766	1.005	0.845	0.771	0.869	0.904	0.813	0.807	0.861	1.043	0.891	0.88	1.18	0.799	0.866	1.053	0.729	0.77	0.831	0.912	0.966	0.91	0.857	0.886	0.729	0.913	0.946	0.799	0.751	0.986	0.976	0.971	0.637	1.026	0.698	0.808	0.869	1.263	1.197	0.816	0.918	0.95	0.851	0.884	0.799	0.852	0.902	0.872	0.909	0.93	0.795	0.887	0.814	0.639	0.661	0.708	0.9	0.691	0.931	0.887	0.032	0.976	0.772	1.151	0.665	0.993	1.051	1.031	0.78	1.001	0.752	0.936	0.666	0.86	0.811	1.021	0.85	1.758	0.87	0.803	0.84	0.855	0.762	0.819	0.982	0.888	0.98	0.434	1.076	0.957	0.497	0.37	0.891	0.924	0.811	0.883	0.943	0.904	1.169	0.82	0.982	0.915	-1.317	0.995	0.986	1.021	1.262	0.909	0.913	0.913	1.271	0.831	0.931	0.928	0.854	1.221	1.083	1.013	0.881	0.875	0.979	0.963	0.925	0.912	0.825	0.825	0.926	0.975	0.788	0.96	1.158	1.49	0.924	0.769	0.939	1.627	0.689	0.229	0.772	0.581	0.925	0.89	0.805	0.404	0.877	0.857	0.843	0.804	0.855	1.229	0.724	0.818	1.333	0.827	0.821	1.917	0.881	0.798	0.959	0.843	1.683	0.984	0.985	0.865	0.819	0.848	0.893	0.866	0.879	0.788	0.716	0.42	0.904	1.015	0.82	1.002	0.888	0.896	0.866	1.108	0.847	0.911	0.449	0.836	1.277	0.873	1.19	0.831	0.922	0.688	1.122	0.812	1.148	0.594	0.987	0.911	1.065	0.859	0.848	0.932	0.871	0.945	0.92	0.887	0.978	0.984	1.293	0.879	0.862	0.885	0.913	0.513	0.872	0.912	0.874	0.889	0.863	0.689	0.871	0.885	0.855	0.893	0.927	0.891	1.133	0.855	1.26	0.987	1.028	0.947	0.836	1.685	0.871	0.899	0.894	0.808	1.179	0.835	0.972	0.866	0.911	1.022	0.908	0.841	0.89	0.846	0.916	0.888	0.866	0.845	1.328	0.792	0.688	0.895	0.899	0.807	1.029	0.897	0.898	0.869	0.893	0.877	0.974	0.906	0.872	0.858	0.862	0.8	0.85	0.785	0.881	0.753	1.017	2.063	0.888	1.013	0.843	0.912	0.678	0.96	1.127	0.918	1.017	0.875	0.516	0.922	0.869	0.885	0.751	0.79	0.82	0.941	0.897	0.857	0.724	0.88
X48258	X35631	0.683	-0.033	0.855	1.038	0.61	1.006	0.839	0.191	0.703	1.864	0.855	0.752	0.913	0.505	1.946	0.553	0.714	0.751	0.624	1.105	0.973	0.187	0.474	0.577	1.0	0.538	0.671	0.71	1.193	0.649	0.762	0.537	0.704	0.711	0.566	0.065	0.894	0.711	2.102	0.723	0.766	0.566	0.588	0.864	0.713	1.417	0.533	1.822	0.3	0.426	-0.856	0.468	0.44	1.356	0.44	0.486	2.625	0.483	0.504	0.94	0.577	0.72	0.758	0.035	0.77	0.758	0.785	1.219	1.088	-0.801	0.901	0.726	0.748	1.434	1.003	0.25	-0.478	0.548	0.674	0.719	0.701	1.421	1.207	0.839	0.721	0.814	1.13	0.549	1.0	0.759	0.44	0.697	1.346	0.714	1.169	0.788	0.238	1.381	0.317	0.794	1.188	-0.303	0.447	0.651	0.794	0.806	0.686	0.364	0.711	0.573	0.429	1.371	0.609	1.119	1.028	0.869	0.738	0.515	1.08	0.836	0.527	0.591	1.849	1.441	0.613	0.963	0.882	0.736	0.613	0.17	-0.148	0.742	0.706	0.349	0.938	0.39	1.246	0.579	0.76	2.065	0.783	0.5	1.292	0.876	1.683	0.028	0.866	1.126	0.533	0.886	1.034	1.241	1.038	0.751	0.789	0.416	0.851	0.985	0.734	0.606	1.003	0.763	2.142	0.742	0.634	1.186	0.302	0.708	0.379	0.931	0.717	0.985	0.699	0.503	0.187	0.253	1.067	0.671	0.972	0.719	0.685	0.945	0.893	1.399	0.749	1.211	0.916	-1.549	0.928	0.694	-0.476	1.207	-0.088	0.982	0.778	1.371	0.708	0.652	0.408	-0.951	0.718	1.044	1.753	-0.897	0.708	0.153	0.936	0.834	0.757	0.706	0.742	0.798	0.939	0.945	0.817	0.842	0.924	0.765	0.768	0.899	2.111	0.725	0.278	0.655	0.611	0.824	0.636	0.687	0.138	0.634	0.656	0.7	0.698	0.715	2.222	0.074	0.68	0.324	0.739	0.611	-1.211	0.32	0.847	0.931	0.716	3.017	1.063	0.992	0.72	0.587	0.172	0.421	0.804	0.652	0.712	-1.169	0.72	0.546	0.348	0.778	1.02	0.72	0.62	0.629	1.356	0.697	0.794	0.78	0.632	1.766	0.739	-0.096	0.234	-0.416	0.991	1.308	0.717	1.254	0.566	0.965	0.581	1.187	0.681	0.679	0.702	0.702	0.873	0.782	0.698	0.956	0.156	0.67	0.708	1.08	0.799	0.762	0.292	0.677	0.801	0.642	0.376	0.615	1.532	0.219	-1.332	-1.436	0.741	0.842	0.717	1.388	0.773	1.305	0.902	1.177	0.985	0.416	2.263	0.696	0.712	0.488	-1.18	1.604	0.738	0.609	0.508	0.721	0.921	0.373	0.303	0.576	0.387	0.572	0.161	0.688	0.251	1.57	0.599	0.524	0.796	0.691	0.651	0.76	0.746	0.54	0.71	0.738	0.697	0.231	0.392	0.704	0.747	0.589	0.281	0.388	0.622	0.595	0.868	1.017	-0.117	0.595	1.705	0.155	0.109	0.459	0.317	1.377	-0.222	1.328	0.613	0.234	0.76	0.717	0.714	0.797	0.591	0.634	0.809	0.859	0.701	0.523	0.721
X48258	X45970	0.342	-0.029	0.425	0.538	0.331	1.754	0.157	0.011	0.421	2.197	-2.038	0.589	1.284	-1.391	2.232	0.672	0.377	0.403	0.068	1.327	1.136	0.66	0.06	-1.246	1.414	0.067	0.414	0.272	1.209	0.041	0.25	0.591	0.148	0.752	0.405	0.546	0.981	-0.016	-0.128	0.403	0.693	-0.392	0.524	0.873	0.094	2.172	0.399	3.274	1.12	0.356	-3.63	0.214	0.561	1.325	-0.04	0.299	3.874	-0.551	0.647	0.235	0.242	0.393	-0.578	0.349	0.536	0.403	0.029	1.267	1.085	1.679	0.707	-0.501	0.373	3.581	-1.68	-0.426	1.699	0.839	0.379	-0.966	-0.983	0.19	1.615	0.484	0.333	1.095	-0.272	0.323	2.322	0.656	0.57	0.485	0.408	0.333	1.466	0.335	0.394	1.861	0.38	0.202	1.442	1.15	-0.045	0.923	0.577	1.176	-0.696	0.412	0.183	0.556	0.216	2.438	0.617	1.796	0.44	0.836	0.404	-0.323	1.316	0.064	-0.259	0.332	0.826	1.911	0.186	0.863	0.948	-0.646	0.159	0.786	0.573	0.029	0.053	0.498	0.727	0.5	2.22	0.809	0.36	1.965	-0.134	-1.108	7.496	0.887	1.129	-0.352	0.085	0.035	-2.764	-0.605	1.197	0.297	-0.097	0.457	0.586	-0.596	0.771	1.27	0.039	-0.04	1.949	0.246	2.008	-0.027	0.546	1.409	0.193	0.326	0.553	0.319	-1.046	-0.529	-2.411	1.131	-0.193	1.053	0.633	0.488	-0.532	0.416	0.226	0.761	-0.094	0.324	0.292	1.479	0.675	-0.727	0.851	-0.619	-0.096	1.202	0.011	0.237	0.613	0.384	0.186	-0.971	-0.305	0.529	0.931	0.658	1.998	0.395	0.396	0.303	0.368	0.233	0.433	0.539	-0.542	0.416	0.011	0.426	-0.965	1.987	-0.071	0.678	-0.444	0.941	-1.461	0.419	0.41	-0.101	0.369	-0.291	0.477	0.394	-0.303	0.399	0.413	0.401	0.298	-0.142	-1.218	0.393	0.502	0.097	-2.432	0.497	-0.219	0.386	0.246	-0.04	0.313	1.111	0.529	0.532	0.488	0.41	-0.32	0.088	-0.123	0.392	0.455	-1.09	0.414	-0.254	-1.372	-0.276	1.086	0.414	0.572	0.573	1.595	0.404	0.57	0.628	0.306	1.431	0.446	-1.144	0.102	0.037	0.67	1.507	0.349	1.768	0.394	0.591	-0.022	0.348	0.437	0.287	0.353	0.456	0.59	0.575	0.181	1.11	-0.695	-0.026	0.323	1.348	0.063	0.495	0.382	0.396	0.101	0.153	-0.194	0.282	0.858	0.536	-2.429	-2.193	0.492	0.119	0.378	1.196	0.535	2.024	0.803	1.015	0.787	0.347	-1.747	0.309	0.472	0.424	0.367	1.809	0.462	0.121	0.519	-0.586	0.981	0.201	-0.872	0.274	-0.048	-0.156	0.336	0.371	-0.064	1.33	0.728	0.558	0.628	0.246	0.42	0.987	0.434	0.33	0.459	0.482	0.382	0.4	0.156	0.424	0.537	0.167	0.327	0.263	0.285	0.307	0.729	0.564	-1.554	0.046	2.487	0.356	0.159	0.225	0.644	1.05	-0.887	-0.29	0.147	0.216	0.655	0.435	0.35	-0.962	0.313	0.34	0.198	0.488	0.382	-0.178	0.348
X48258	X35305	0.193	0.29	0.224	0.789	-0.236	0.827	0.617	-0.309	0.4	2.159	-2.039	0.677	0.372	-1.389	0.748	0.491	0.39	0.434	0.476	1.316	1.182	0.863	-0.388	-1.243	1.402	0.069	0.359	0.509	0.837	1.114	0.277	0.546	0.371	0.749	0.348	-0.684	1.252	0.41	-0.407	0.415	0.691	0.469	0.503	0.863	0.216	0.986	0.229	3.09	1.269	0.117	0.154	0.24	0.565	0.261	-0.038	0.393	1.274	-0.547	0.209	0.839	0.395	-0.663	0.452	0.292	0.892	0.355	0.891	1.59	-0.532	1.661	0.316	-0.031	0.437	2.806	-1.679	-0.422	1.68	0.769	0.345	-0.114	0.36	1.638	-0.243	0.361	0.536	0.195	0.618	0.388	-0.08	0.627	0.476	0.25	2.014	0.299	1.017	0.592	0.326	1.837	0.394	0.426	1.43	0.705	0.259	0.919	0.456	0.928	-0.692	0.074	0.04	0.589	0.621	0.66	0.616	0.727	-2.215	0.508	-0.323	-0.038	1.306	0.027	-0.256	0.456	0.87	1.885	0.332	0.838	-1.251	-2.923	0.16	0.783	0.647	0.181	0.207	0.322	0.814	0.395	2.187	-0.067	-0.303	0.488	0.612	-3.622	5.664	0.538	2.375	-0.317	0.238	1.133	1.691	-0.38	1.189	0.71	0.035	0.457	-0.211	0.4	0.863	-0.147	0.591	0.408	1.922	0.499	1.678	0.356	0.315	1.397	1.378	0.404	0.553	0.548	0.377	0.832	-0.594	-0.177	-0.375	-1.534	0.943	0.482	0.162	0.363	0.212	0.557	-0.137	1.02	0.458	1.466	0.841	-1.019	1.164	0.69	-1.837	1.753	0.754	0.567	0.611	1.284	0.411	-0.968	0.143	0.088	-0.7	0.639	1.969	1.149	0.379	-0.704	0.395	0.496	0.222	-0.123	0.184	0.651	0.119	0.291	-0.102	0.122	2.232	0.624	0.577	0.936	1.943	0.085	0.349	0.556	0.634	0.804	0.654	0.34	-0.338	0.373	0.437	0.158	-0.272	0.399	1.251	0.425	-0.054	-2.128	0.688	0.371	0.51	0.55	0.306	0.855	0.27	1.469	0.939	1.063	1.128	-0.622	0.117	0.496	-0.037	0.39	0.352	-2.011	0.421	0.625	0.536	-0.703	1.201	0.431	0.31	0.575	1.081	0.457	0.433	0.728	0.188	1.141	0.363	-1.582	0.339	0.44	1.835	0.586	0.493	-0.666	0.395	1.143	0.433	0.289	0.425	0.602	0.745	0.346	0.086	0.69	-0.333	0.681	0.567	-2.226	0.395	1.337	0.712	-0.111	0.409	0.003	0.562	0.362	0.157	0.371	1.422	0.384	0.467	-0.157	0.065	0.279	0.107	-1.375	0.413	1.994	0.671	0.841	-0.614	0.36	0.673	0.699	0.458	-0.032	0.319	0.196	0.346	0.887	0.105	-0.53	0.503	0.486	0.683	0.464	0.757	0.741	0.28	0.404	-0.074	1.224	1.006	0.91	0.646	0.477	0.42	0.597	0.23	0.299	-0.689	0.203	-1.612	0.53	1.382	0.003	0.112	0.168	0.276	0.468	0.427	0.259	0.642	0.382	-1.269	0.048	2.359	0.526	0.048	0.477	0.728	-0.909	0.587	-0.037	-0.554	0.513	-0.408	0.821	0.088	0.512	0.171	-0.501	0.737	-0.125	0.358	0.54	0.376
X48258	X42450	0.52	-1.09	-1.312	0.164	0.633	-0.174	0.725	0.657	0.51	1.105	0.746	0.581	-0.064	-0.235	1.558	0.569	0.486	0.333	0.509	0.184	0.941	-1.804	0.54	0.924	0.053	0.007	0.334	-0.304	0.065	1.084	0.23	0.392	0.462	-0.287	0.525	-0.4	1.15	0.507	2.618	0.331	0.71	0.55	0.603	0.579	0.504	0.135	0.461	2.489	1.101	0.517	0.024	0.578	0.493	1.1	0.375	0.323	4.315	0.583	0.61	0.756	0.41	0.267	0.604	0.467	0.425	0.605	0.787	0.054	0.974	-2.215	0.884	0.568	0.467	3.582	0.381	0.517	0.72	-0.513	0.294	1.341	0.477	1.326	1.492	-0.288	0.316	-0.684	0.65	0.506	-0.113	0.763	0.588	0.251	0.792	0.431	0.541	0.042	0.117	-1.642	0.423	0.7	0.043	0.85	0.251	0.84	0.465	0.858	0.617	0.488	0.367	0.718	0.59	-0.081	0.642	0.099	0.904	0.114	-0.169	0.11	1.293	0.944	-0.066	0.486	1.506	1.004	0.515	-0.392	0.179	0.533	0.38	0.238	0.507	0.706	0.435	0.4	0.811	0.563	1.172	0.498	0.151	-0.08	-0.508	0.612	4.036	0.477	-0.363	-0.331	0.787	0.853	-0.873	0.424	1.136	1.296	1.352	0.561	0.414	-0.093	0.497	0.247	0.499	0.51	2.342	0.233	3.737	0.334	0.631	0.848	-0.049	0.506	0.612	1.095	-0.234	1.021	0.467	0.94	0.856	0.476	1.179	0.574	0.89	0.51	0.157	0.837	0.504	1.963	0.186	0.651	0.352	0.058	1.246	0.033	0.937	-0.375	0.526	0.652	0.28	0.531	0.031	0.138	0.496	0.261	2.368	-1.344	0.515	1.134	0.353	0.228	-0.611	0.71	0.007	0.401	0.456	0.481	-1.081	0.941	-0.039	1.729	1.783	0.301	0.647	0.768	3.138	-0.001	0.144	0.607	0.729	0.669	-0.504	0.481	0.335	0.44	0.467	0.57	0.891	0.381	-0.924	0.462	0.5	-2.769	-0.49	0.175	0.598	0.581	0.617	1.052	0.367	5.698	1.054	0.638	1.044	-0.056	0.527	0.411	-0.497	0.257	0.432	-1.01	-0.332	0.235	1.211	-2.634	1.128	0.523	0.751	0.635	0.96	0.702	0.735	0.563	0.577	0.197	0.491	1.059	0.566	0.52	0.491	0.016	0.563	1.475	0.209	1.026	0.719	0.261	0.38	0.696	0.71	0.479	0.872	0.399	0.505	0.666	0.631	-0.818	0.19	0.899	0.675	0.602	0.507	0.483	0.703	0.28	0.104	0.505	1.188	0.519	-0.403	-1.643	0.486	0.482	0.482	0.271	0.544	1.803	1.155	1.376	0.245	0.362	2.209	-0.812	0.724	0.521	0.475	1.752	0.629	1.2	0.482	0.517	1.077	0.51	0.135	0.546	0.147	0.621	-0.591	0.481	-0.529	3.507	0.523	0.373	0.683	0.579	0.415	0.778	0.538	-0.151	0.535	0.555	0.478	0.167	-0.278	0.335	0.381	0.518	0.519	0.506	0.534	0.404	-0.544	1.599	4.433	0.495	2.645	-0.064	-2.386	0.556	0.293	1.597	0.965	-4.587	0.456	-0.037	0.719	0.717	0.487	0.771	0.458	0.307	-0.272	-0.099	0.516	0.517	0.283
X48258	X52447	0.499	-0.504	0.366	1.078	0.433	0.967	0.542	0.598	0.403	2.144	1.08	0.731	1.219	-0.502	2.161	-0.381	0.372	0.563	0.165	1.314	-0.044	-0.038	0.413	0.33	0.837	0.051	0.263	0.636	0.403	0.943	0.477	-0.01	0.436	0.302	0.521	0.091	1.255	0.479	0.03	0.231	0.634	0.347	0.517	0.164	0.47	2.163	0.37	2.884	1.095	0.502	0.928	0.556	-0.077	1.292	0.372	0.397	3.735	0.414	0.23	1.002	0.082	0.786	0.591	0.484	0.619	0.593	0.585	1.097	1.109	1.252	0.889	0.473	0.376	2.427	1.193	0.054	-1.58	0.66	0.015	0.719	0.206	1.869	1.636	0.616	0.498	0.469	1.071	0.138	-0.968	0.699	0.539	0.422	0.781	0.494	0.661	0.317	0.428	0.183	0.227	0.702	1.041	-0.359	0.516	0.159	0.67	0.925	0.525	0.45	0.494	0.459	0.595	1.277	0.601	0.442	1.53	0.956	0.184	-0.286	1.338	0.729	0.487	0.537	0.495	1.127	0.477	0.773	0.88	0.519	0.501	0.709	-0.066	0.652	0.429	0.643	0.945	-0.195	-0.372	0.556	0.427	0.136	0.618	0.543	-1.478	0.842	0.787	-0.835	0.887	-0.619	1.581	1.148	1.204	1.347	1.006	0.572	0.932	-0.398	0.218	1.368	0.323	0.492	-0.823	0.612	2.428	0.433	0.367	1.156	-1.51	0.385	-0.04	0.327	0.556	1.096	0.496	1.01	0.637	-0.636	-0.163	0.496	1.154	0.487	0.19	0.896	1.13	1.488	0.304	1.149	0.938	-1.482	0.346	0.589	0.648	-0.389	0.623	1.051	0.583	1.263	0.509	0.646	0.042	-0.582	1.805	-0.015	1.826	-0.093	0.469	1.626	0.259	0.338	0.471	0.671	0.444	0.741	-0.37	0.69	0.479	0.359	-2.849	0.449	0.208	0.782	1.622	0.249	0.322	0.785	0.075	0.281	0.411	0.452	0.27	0.481	0.196	0.56	-0.006	0.479	1.367	-0.024	0.598	0.075	0.856	-1.35	-2.597	0.35	0.778	0.976	0.496	3.509	1.258	1.112	0.765	0.514	0.152	0.19	0.343	0.448	0.665	-1.021	0.487	-1.993	0.178	1.237	0.865	0.231	-1.141	0.622	1.137	0.574	0.73	0.733	0.518	1.542	0.512	0.178	0.322	0.042	1.542	1.117	0.472	0.508	0.375	0.29	0.049	0.684	0.346	0.426	-0.43	0.535	0.804	0.711	0.482	0.847	0.488	-0.074	0.424	1.281	0.719	0.685	0.102	0.496	0.585	0.33	0.267	0.48	2.881	0.24	0.325	-0.465	0.479	0.577	0.409	-0.964	-0.418	-0.171	-0.697	1.455	0.332	0.47	1.546	-0.464	0.734	0.555	-1.325	2.22	0.616	0.004	-0.186	0.443	0.728	0.651	0.263	0.39	-1.047	0.639	-0.437	0.491	-0.492	1.854	0.768	-0.455	0.671	0.584	0.402	-0.102	-0.598	0.556	0.289	0.475	0.461	0.031	-0.129	0.551	0.05	0.464	0.25	0.45	0.52	0.092	0.651	0.996	0.48	0.458	2.039	-0.056	0.757	0.477	0.347	1.48	0.535	-0.466	0.476	0.131	0.694	0.348	0.489	0.467	0.41	0.468	0.325	0.077	0.507	0.203	0.209
X48258	X52449	0.692	0.188	0.504	1.023	0.634	0.458	0.768	0.863	0.674	2.108	1.217	0.721	0.668	0.546	1.656	0.56	0.623	0.601	0.739	1.04	0.965	0.563	0.581	0.845	0.533	0.672	0.71	0.835	0.443	0.51	0.343	0.226	0.669	0.012	0.707	0.143	1.002	0.543	2.196	0.478	0.792	0.705	0.692	0.711	0.701	1.02	0.704	1.668	0.602	0.578	0.871	0.711	0.736	0.878	0.365	0.707	2.994	0.103	0.648	0.966	0.722	0.662	0.752	0.578	0.773	0.74	0.709	1.228	1.087	1.362	0.868	0.67	0.735	2.022	0.989	0.729	1.116	0.854	0.24	1.121	0.683	1.346	1.237	1.009	0.75	-0.343	0.942	0.671	1.803	0.805	0.761	0.823	-1.079	0.704	0.694	0.129	0.634	1.392	0.417	0.719	0.137	0.541	-0.138	0.433	0.646	0.891	0.077	0.12	0.553	0.813	-0.269	-1.932	0.592	1.044	1.218	0.751	0.956	-0.45	1.096	1.09	0.454	0.706	1.199	0.628	0.671	0.755	0.807	0.672	0.704	0.589	0.198	0.814	0.678	0.789	0.937	0.742	1.369	0.556	0.826	0.38	0.604	0.724	2.828	0.87	0.18	-0.232	0.821	1.119	1.294	0.58	1.037	0.956	0.553	0.69	0.993	0.168	0.329	1.122	0.788	-0.053	1.035	0.738	2.967	0.064	0.725	0.811	-0.273	0.7	0.611	0.986	0.271	0.978	0.618	0.833	0.671	0.73	1.162	0.708	1.003	0.693	0.646	0.899	1.045	1.519	0.606	0.399	0.758	0.22	0.939	0.374	0.507	0.373	0.913	0.806	0.561	1.58	0.269	0.429	0.532	0.702	1.458	0.901	0.455	0.534	0.595	0.895	0.754	0.68	0.621	0.783	0.687	0.813	0.914	0.917	0.492	1.168	0.742	0.713	0.767	0.63	2.379	0.589	0.334	0.991	0.746	0.744	0.511	0.099	-0.65	0.707	0.336	0.734	0.485	0.67	-0.553	0.562	0.574	0.163	0.546	0.222	-0.484	0.623	0.786	0.899	0.679	3.117	0.916	0.882	0.779	-0.472	0.386	0.123	0.767	0.517	0.445	-1.154	0.699	-0.177	0.863	1.214	0.459	0.62	0.577	0.735	1.31	0.337	0.704	0.815	0.723	-0.231	0.722	0.828	0.73	0.737	1.146	0.799	0.732	1.069	0.172	0.909	0.739	1.244	0.692	0.655	0.831	0.724	0.871	0.834	0.657	0.977	0.868	-0.906	0.611	1.02	0.777	0.828	0.215	0.55	0.798	0.592	0.692	0.704	1.592	0.713	0.761	0.822	0.655	0.703	0.714	1.363	0.342	1.622	0.556	1.204	0.766	0.638	2.352	0.773	0.817	0.618	0.668	1.475	0.757	1.042	0.596	0.598	1.07	0.534	0.724	0.592	0.002	0.912	-0.957	0.662	-0.117	2.0	-0.679	0.653	0.41	0.737	0.333	1.102	0.757	0.645	0.726	0.734	0.711	0.529	0.692	0.483	0.515	0.426	0.667	0.673	0.703	0.707	0.469	1.128	1.772	0.605	2.092	0.651	-1.662	0.451	0.499	1.443	0.825	-0.431	0.549	0.864	0.802	0.869	0.651	0.785	0.612	0.587	0.62	0.613	0.653	0.77	0.435
X48258	X52235	0.345	-2.192	0.481	1.199	0.393	0.411	0.813	0.413	0.193	1.93	0.829	0.487	0.802	-0.516	1.235	-0.693	0.253	0.44	0.198	0.794	-0.121	0.227	0.337	1.129	-0.677	0.069	0.336	0.642	0.067	-0.097	0.161	-0.034	0.334	-0.037	0.187	0.016	1.383	0.314	-0.109	0.08	-0.05	-0.263	0.544	-0.41	0.117	2.728	0.165	3.087	1.261	0.332	0.448	0.462	-0.094	1.126	0.315	0.342	2.604	-0.088	0.368	1.259	-0.01	0.62	0.139	0.302	-0.282	0.361	0.027	1.016	1.182	0.9	0.681	0.295	0.233	0.096	1.378	0.02	-0.452	-0.231	0.154	-0.297	0.252	1.691	1.957	-1.462	-0.143	0.66	0.589	0.128	-1.929	-0.18	0.163	0.247	1.094	0.267	-0.669	0.28	0.291	-1.351	0.26	0.452	0.943	-0.076	0.317	-0.254	0.594	0.731	0.089	0.274	0.159	0.218	-0.057	1.067	0.082	0.797	1.141	0.711	0.505	-0.142	0.884	-0.028	-0.067	0.312	0.5	0.762	0.422	0.826	-0.157	0.405	0.337	0.692	-1.024	0.479	0.335	0.633	0.996	0.066	0.394	0.464	0.066	-1.566	0.625	0.507	-2.255	-0.384	-0.476	-0.037	0.547	-2.747	0.611	0.961	1.094	0.307	1.031	0.412	0.931	-1.315	0.237	1.904	0.439	0.328	-2.554	0.492	1.029	0.338	0.307	0.622	-1.454	0.09	0.506	0.158	0.37	1.098	0.473	1.347	0.642	-0.072	-1.218	0.425	1.038	0.333	0.222	0.502	1.034	0.211	0.211	0.691	0.962	-0.8	-2.507	1.154	1.581	0.177	0.7	0.973	0.571	1.384	0.347	0.635	0.675	0.353	1.712	1.683	1.547	0.241	0.319	2.237	0.341	-0.062	0.548	0.673	0.349	0.566	0.873	0.449	0.331	0.765	-6.065	0.082	-0.787	0.633	-1.015	0.014	0.252	0.038	0.631	0.013	0.275	0.317	0.174	0.33	0.274	0.441	-2.931	0.304	4.909	0.171	0.416	4.367	0.638	0.166	-0.941	0.17	0.295	0.583	0.076	3.019	1.666	0.813	0.952	0.342	0.039	0.429	0.321	0.308	0.789	0.435	0.08	-1.265	-0.271	3.353	0.243	0.275	-3.764	0.516	-0.911	0.673	0.582	0.759	0.453	0.646	0.344	1.851	0.049	-0.595	1.603	0.499	0.397	-0.159	0.301	-0.308	0.048	0.737	-0.079	0.446	0.798	0.351	0.627	0.657	0.309	0.799	0.797	0.327	0.276	1.352	0.667	0.427	0.293	0.315	0.221	0.179	0.334	-0.173	3.335	-0.793	-0.686	-0.555	0.456	0.459	0.352	-0.973	-0.868	0.375	-2.434	1.278	0.62	0.281	2.786	-0.65	0.587	0.405	0.102	1.742	0.088	-1.415	-0.433	-0.105	0.068	0.668	-0.038	0.367	-0.858	0.547	0.266	0.311	0.016	1.937	0.586	-0.093	0.659	0.249	0.356	-2.711	-0.382	0.113	0.364	0.338	0.249	-1.296	-0.574	0.441	0.129	0.32	0.355	0.079	0.274	-0.102	0.874	-2.297	2.088	0.317	-0.462	0.297	3.578	0.335	-0.747	1.169	0.469	0.385	0.326	-0.279	0.612	0.157	0.346	0.347	0.279	-0.158	0.682	0.688	-0.062	0.584	0.273
X48258	X52452	0.557	1.468	0.75	0.966	0.701	1.174	0.794	1.016	0.468	1.944	1.188	0.743	1.004	0.677	1.052	0.457	0.484	0.44	0.535	1.013	0.453	0.438	0.437	0.858	0.765	0.524	0.567	0.809	1.076	0.486	0.593	0.561	0.528	-0.212	0.568	0.293	0.51	0.516	1.751	0.476	0.381	0.401	0.715	0.396	0.604	0.906	0.557	1.254	0.761	0.601	-1.511	0.512	0.693	0.938	0.616	0.476	3.022	0.644	0.684	0.869	0.646	1.002	0.659	0.603	0.914	0.418	0.846	0.916	0.977	1.116	0.879	0.666	0.643	2.42	0.999	0.249	1.526	0.856	0.578	1.045	0.564	1.244	0.042	0.719	0.436	0.331	0.782	0.481	1.754	0.807	0.69	0.711	-0.24	0.581	1.085	-0.289	0.196	1.761	0.593	0.126	0.328	0.619	0.628	0.877	0.589	0.969	0.569	0.357	0.263	0.563	0.723	-1.15	0.467	1.24	1.289	0.385	0.521	0.292	0.715	1.189	0.573	0.617	2.068	1.7	0.634	0.182	0.739	0.649	0.593	-0.246	0.679	0.598	0.51	0.675	0.708	0.698	0.99	0.683	0.788	1.274	0.724	0.474	5.454	0.85	0.18	0.62	0.924	1.58	1.112	0.418	0.704	0.988	0.634	-0.035	1.073	0.26	-0.25	0.928	0.646	0.609	0.676	0.638	2.955	0.438	0.695	0.726	0.469	0.385	0.706	0.577	0.656	0.77	0.239	-0.918	0.635	0.547	0.177	-0.348	0.676	0.626	0.569	0.786	0.744	1.735	0.594	0.958	0.573	1.335	0.877	0.809	-1.196	0.434	0.908	0.329	0.602	-0.328	0.412	-0.506	0.729	0.675	1.765	0.401	1.556	0.496	0.417	0.14	0.624	0.589	0.359	-0.178	0.623	0.692	0.752	1.03	0.807	0.991	0.307	0.765	0.601	0.149	2.619	0.675	0.31	0.381	0.687	0.627	0.798	0.602	0.515	0.548	0.104	0.616	-0.135	0.611	-3.468	0.675	0.684	-3.108	-1.167	0.618	-1.527	0.682	0.659	0.995	0.539	3.446	0.885	0.434	0.944	0.571	0.541	0.464	0.555	0.553	0.774	0.197	0.626	0.713	0.944	1.503	0.54	0.6	0.466	0.457	0.907	0.722	0.622	0.742	0.665	0.546	0.608	-0.642	0.603	0.748	1.279	0.946	0.619	0.979	0.505	0.942	0.621	0.669	0.604	0.419	0.609	0.547	0.799	0.749	0.61	0.474	0.97	-1.267	0.614	0.286	0.723	0.739	0.617	0.384	0.732	0.344	0.351	0.607	-0.211	0.684	-0.39	-1.25	0.632	0.684	0.204	-0.797	0.505	2.289	0.811	1.32	0.797	0.616	1.393	0.743	0.668	0.445	0.257	1.797	0.656	0.458	0.627	0.375	0.828	0.363	0.762	0.429	0.626	0.754	0.305	0.298	-0.705	2.319	0.361	-0.109	0.363	0.664	0.613	0.825	0.684	-0.291	0.408	0.651	0.617	0.851	1.407	0.59	0.785	0.505	0.453	0.622	0.155	0.703	0.713	0.716	-1.978	0.587	2.038	0.652	-5.383	0.395	0.639	1.661	0.651	0.558	0.488	1.146	0.721	0.681	0.412	0.776	0.621	0.664	0.433	0.584	0.574	0.708	0.617
X48258	X52446	0.337	1.872	0.755	1.178	0.495	1.433	0.776	0.683	0.472	2.315	1.536	0.734	1.334	0.23	1.98	-0.168	0.502	0.243	0.538	1.312	-0.133	0.65	0.284	0.931	1.196	0.498	0.523	0.889	1.043	-0.483	0.562	0.38	0.279	0.609	0.523	-0.085	-0.159	0.481	1.215	0.142	0.66	0.042	0.542	-0.143	0.425	0.051	0.428	1.848	0.961	0.461	0.875	0.529	0.355	0.871	0.499	0.306	2.776	0.503	-0.365	0.941	0.147	1.103	0.606	0.498	1.22	0.519	0.753	1.568	0.708	1.935	0.737	0.443	0.579	2.668	0.86	-0.326	-0.15	0.767	0.498	-0.004	0.509	1.491	-0.056	0.998	0.573	0.899	0.57	0.058	2.015	0.704	0.282	0.757	-0.068	0.339	1.243	0.531	0.286	1.284	0.261	0.247	1.217	-0.847	0.513	0.516	0.679	1.044	0.592	0.22	0.375	0.453	0.397	0.903	0.364	0.951	1.494	1.003	0.679	0.305	1.209	1.166	0.386	0.494	1.901	1.324	0.384	0.839	0.941	0.525	0.446	0.41	-0.883	0.521	0.451	-0.416	0.912	0.382	-1.085	0.713	0.754	1.983	0.649	0.481	6.377	0.853	0.765	0.578	0.819	1.307	2.008	1.175	1.063	1.236	-0.114	0.259	0.847	-0.121	-0.143	1.335	0.449	0.498	-0.034	0.602	1.248	0.347	0.535	1.157	-1.066	0.07	0.604	-0.278	0.516	0.707	0.594	-1.106	0.05	0.093	0.094	0.475	1.106	0.484	0.509	0.827	1.062	1.841	0.539	0.819	0.93	0.663	0.569	1.213	0.023	0.615	0.697	0.284	0.654	0.173	0.361	0.379	-0.37	-0.186	0.728	0.235	1.808	-1.979	0.369	0.766	0.937	0.4	0.554	0.492	0.585	0.744	0.826	0.851	0.872	0.776	-2.096	0.638	0.224	0.161	1.163	0.503	0.495	-0.537	0.159	0.372	0.724	0.375	0.568	0.223	0.436	0.563	-1.066	0.132	0.271	-1.037	0.515	-1.757	0.654	-0.172	0.162	0.61	0.734	0.971	0.449	0.702	-0.192	1.07	0.329	0.514	0.173	0.514	0.575	0.347	0.274	-1.697	0.408	0.642	-2.621	2.067	0.952	-0.121	-0.479	0.52	1.426	0.69	0.623	0.719	0.25	1.727	0.484	-0.603	0.077	-0.544	0.956	1.893	0.415	0.483	0.505	0.872	-0.441	1.057	0.508	-0.218	-0.262	0.54	0.746	0.765	0.37	0.722	-0.626	-0.827	0.453	1.009	0.665	0.755	-0.564	0.51	0.384	0.453	0.27	0.49	1.546	0.443	1.363	1.071	0.486	0.438	0.478	-0.34	-1.525	1.021	0.374	1.472	0.786	0.406	-2.114	0.412	0.699	0.445	-1.503	2.025	0.55	-0.028	0.046	0.624	0.595	0.077	0.453	0.119	-0.304	0.302	0.26	0.482	-0.845	0.467	0.846	-0.293	0.594	0.485	0.527	0.388	0.236	0.503	0.204	0.512	0.505	0.732	0.929	0.542	0.723	0.455	-1.104	0.55	0.104	0.651	0.779	0.102	-4.035	0.509	1.505	0.585	-0.667	0.431	0.8	1.672	-0.427	1.556	0.509	1.108	0.72	0.156	0.412	0.178	0.447	0.356	0.638	0.619	0.52	0.63	0.508
X48258	X52468	0.694	1.571	0.756	1.036	0.708	0.422	0.699	0.927	0.675	2.0	1.233	0.508	0.495	0.947	1.574	0.353	0.648	0.725	0.28	1.111	0.742	0.724	-0.202	0.898	0.529	0.661	0.643	-0.091	0.803	0.859	0.24	0.64	0.63	0.259	0.704	0.196	-0.412	0.688	1.48	0.478	0.637	0.626	0.722	0.542	0.424	1.317	0.431	1.925	0.45	0.691	-0.277	0.699	0.077	1.029	0.204	0.58	2.341	0.575	0.601	0.954	0.695	1.016	0.567	0.703	0.776	0.533	0.849	0.923	0.803	1.222	0.821	0.653	0.536	1.759	1.044	0.696	1.361	0.866	0.414	1.131	0.464	1.251	0.975	1.023	0.482	0.482	0.866	0.641	1.006	0.809	0.721	0.988	0.589	0.603	0.993	0.268	0.668	1.26	0.674	0.752	-0.22	0.432	0.704	-0.055	0.781	0.913	0.642	0.499	0.579	0.813	0.763	-0.408	0.609	0.961	1.23	0.644	0.476	-0.771	1.075	1.152	0.558	0.618	1.094	1.356	0.371	0.896	0.526	0.715	0.623	0.602	0.707	0.773	0.657	0.781	0.767	0.669	0.95	0.55	0.578	0.926	0.641	0.677	5.085	0.795	1.311	0.082	0.867	1.458	1.319	0.88	0.988	0.8	1.095	0.554	1.052	0.588	0.438	1.107	0.781	0.553	1.207	0.696	2.964	0.606	0.722	1.173	0.903	0.202	0.743	0.629	0.72	0.187	0.117	-0.269	0.205	0.455	1.161	-0.023	0.914	0.656	0.65	0.773	0.755	1.548	0.419	0.777	0.699	1.186	-0.495	0.285	0.925	0.192	0.913	0.973	0.757	1.033	0.4	0.321	0.819	0.861	0.936	0.93	1.778	-0.218	0.53	0.285	0.431	0.791	0.615	0.418	0.402	0.792	0.585	1.051	0.946	0.261	0.014	0.849	0.602	0.444	2.47	0.679	0.594	0.81	0.707	0.447	0.806	-0.38	0.294	0.673	0.58	0.349	-0.222	0.681	-0.385	0.738	0.743	0.261	-0.509	0.72	0.525	0.714	0.817	0.917	0.622	2.879	1.037	0.825	0.875	-0.623	0.272	0.442	0.867	0.67	0.816	0.335	0.473	0.725	0.919	1.54	0.759	0.654	0.679	0.73	0.956	0.788	0.8	0.735	0.724	-0.304	0.028	0.363	0.618	0.494	1.061	0.896	0.528	0.14	0.666	0.987	0.621	1.086	0.694	0.791	0.461	0.696	0.735	0.829	0.392	0.641	0.988	0.719	0.669	0.538	0.774	0.821	0.259	0.675	0.792	0.69	0.682	0.489	1.193	0.716	0.681	0.341	0.607	0.524	0.687	1.381	0.319	1.017	1.002	1.163	0.569	0.457	2.271	0.664	0.418	0.681	0.27	1.283	0.412	1.03	0.521	0.761	1.016	0.49	0.749	0.437	0.247	0.912	0.403	0.373	-0.164	2.108	-0.902	-0.326	0.649	0.692	0.599	0.751	0.744	0.507	0.599	0.262	0.258	0.565	1.156	0.206	0.816	0.571	0.324	0.203	0.031	0.27	0.706	1.186	-1.701	0.528	1.525	0.576	-0.535	0.371	0.391	1.51	0.546	0.941	0.434	1.007	0.781	0.291	0.694	0.701	0.648	0.711	0.344	0.866	0.678	0.732	0.695
X48258	X52438	0.518	1.003	0.825	0.731	0.745	1.145	0.836	0.981	0.673	2.159	0.844	0.748	1.093	0.786	1.672	0.857	0.679	0.75	-0.288	1.109	0.488	0.864	0.598	0.909	1.04	0.707	0.712	1.327	1.098	0.814	0.753	0.789	0.673	0.636	0.707	0.606	1.034	0.707	1.698	0.655	0.744	0.484	0.748	0.687	0.677	1.234	0.686	1.179	-0.002	0.59	0.766	0.724	0.708	0.176	0.696	0.625	1.905	0.598	0.706	0.714	0.57	1.0	0.749	0.717	1.142	0.534	0.732	1.209	1.087	1.347	0.85	0.565	0.737	1.611	1.057	-0.086	1.177	0.861	0.703	0.87	0.701	1.068	0.692	0.558	0.737	0.762	1.052	0.69	1.791	0.791	0.764	0.919	1.566	0.7	0.99	0.782	0.641	1.589	0.692	0.802	1.083	0.004	0.563	0.757	0.653	0.967	0.653	0.708	0.499	0.495	0.768	0.995	0.605	0.91	0.94	0.836	0.793	0.503	0.897	1.108	0.539	0.705	1.417	1.665	0.632	0.644	0.789	0.664	0.638	0.264	-1.91	0.621	0.676	0.793	0.744	0.758	1.275	0.801	0.808	0.559	0.484	0.749	3.719	0.869	1.61	0.796	0.992	1.016	1.072	1.048	0.972	1.249	0.813	0.513	1.038	0.557	-0.003	1.122	0.775	0.288	0.895	0.756	2.785	0.369	0.631	1.135	-0.413	0.661	0.743	0.469	0.734	0.972	0.725	-0.883	0.681	0.264	0.55	0.715	1.011	0.694	0.535	0.949	0.99	1.542	0.641	1.254	0.848	1.215	0.81	1.204	-0.728	0.271	0.816	0.791	0.467	0.799	0.691	-0.385	0.516	0.642	1.736	0.924	1.423	0.187	0.647	1.075	0.803	0.783	0.697	0.742	0.697	0.586	0.602	-0.518	0.772	1.361	0.656	0.824	0.223	0.766	1.967	0.635	-0.014	0.178	0.638	0.635	0.604	0.664	0.237	0.663	0.651	0.737	0.239	0.706	-1.468	0.392	0.054	-2.22	0.757	0.622	-0.128	0.699	0.717	0.962	0.709	3.198	1.075	0.846	0.965	0.671	0.722	0.761	0.722	0.705	-0.832	0.077	0.608	0.226	0.52	1.51	0.927	0.388	0.062	0.219	0.379	0.373	0.726	0.527	0.716	0.376	0.732	-0.185	0.737	0.839	1.148	1.321	0.727	1.324	0.706	1.005	0.403	1.041	0.719	0.754	0.727	0.719	0.834	0.802	0.669	0.734	0.942	-2.788	0.697	0.513	0.823	0.709	0.468	0.609	0.758	0.556	0.691	0.672	0.61	0.618	0.995	0.947	0.733	0.586	0.675	-1.73	0.533	1.876	0.747	1.192	0.834	0.672	0.954	0.656	0.818	-1.24	0.474	1.621	0.554	1.029	0.681	0.7	0.533	0.571	0.626	0.722	0.484	0.784	-0.701	0.692	-1.999	1.938	0.926	0.934	0.197	0.739	0.71	0.841	0.757	0.045	0.641	0.626	0.341	0.783	1.203	0.699	0.768	0.468	0.688	0.702	0.543	0.774	0.698	1.052	1.323	0.54	1.599	0.748	-3.45	0.7	0.364	1.419	0.363	0.263	0.378	1.007	0.797	0.86	0.458	0.687	0.701	0.738	0.848	0.703	0.67	0.77	0.603
X48258	X42448	0.46	1.532	0.627	1.037	0.587	1.376	0.766	0.687	0.509	1.966	1.377	0.743	1.222	-0.14	1.538	-0.063	0.386	0.408	0.528	1.206	0.31	0.594	0.553	0.861	1.237	0.525	0.328	0.84	0.671	0.181	0.519	0.561	0.346	0.627	0.537	0.263	0.461	0.539	3.426	0.177	0.63	0.044	0.67	-0.301	0.429	0.962	0.532	1.836	1.101	0.544	0.924	0.605	0.218	0.311	0.534	0.517	3.738	0.511	-0.043	0.888	0.179	0.982	0.525	0.553	1.149	0.627	0.568	1.482	0.863	1.606	0.854	0.491	0.594	3.309	1.198	-0.137	-0.474	0.681	0.528	-0.284	0.51	1.451	0.231	0.207	0.564	0.863	0.313	0.178	1.541	0.649	0.213	0.828	0.172	0.273	0.681	0.675	0.337	-0.183	0.517	0.511	1.145	-0.572	0.553	0.285	0.692	1.016	0.596	0.56	0.527	0.454	0.422	1.173	0.3	0.641	1.372	0.94	0.657	0.408	1.182	1.026	0.385	0.5	1.386	1.295	0.589	0.903	0.793	0.511	0.422	0.728	-1.83	0.708	0.529	0.105	0.867	0.397	0.957	0.759	0.733	1.592	0.604	0.624	7.738	0.836	1.201	0.667	0.962	1.712	1.085	1.161	1.069	0.956	0.442	0.306	0.939	-0.573	-0.158	1.169	0.525	0.538	0.0	-0.515	1.432	0.429	0.617	1.163	-0.629	0.242	0.684	0.284	0.548	0.724	0.603	-0.409	0.519	0.191	0.002	0.589	1.064	0.549	0.538	0.839	1.129	1.578	0.603	0.97	0.911	0.643	-0.699	1.088	0.855	0.313	0.741	0.404	0.677	1.044	0.411	0.389	-0.025	0.451	1.036	0.085	1.735	-0.603	0.456	1.231	0.907	0.326	0.614	0.63	0.583	0.746	0.825	0.513	0.85	1.275	-4.504	0.529	-0.678	0.5	0.364	0.505	0.547	0.032	-0.326	0.503	0.217	0.287	0.635	0.461	0.42	0.514	-0.914	0.33	1.599	-0.372	0.581	-0.399	0.85	-0.972	-0.852	0.572	0.765	0.584	0.417	0.892	0.297	0.798	0.316	0.419	0.498	0.564	0.546	0.369	0.459	-0.758	0.538	-1.669	-2.226	2.036	0.965	0.005	-2.789	0.5	1.084	0.65	0.728	0.743	0.415	1.664	0.472	-0.381	0.18	-0.41	1.272	1.706	0.341	0.743	0.528	0.959	0.338	1.026	0.562	0.13	0.477	0.554	0.806	0.776	0.249	0.732	-0.288	-0.848	0.531	1.196	0.742	0.767	-0.115	0.539	0.477	0.452	0.407	0.517	1.697	0.347	0.994	0.994	0.579	0.686	0.529	-0.067	-1.855	0.623	0.349	1.381	0.826	0.499	-1.258	-0.347	0.431	0.551	-0.872	1.899	0.638	-0.244	-0.073	0.566	0.746	0.396	0.12	-0.04	-0.627	-0.166	0.186	0.533	-0.592	0.832	0.876	-0.455	0.627	0.329	0.495	-0.808	0.36	0.393	0.39	0.588	0.4	0.429	0.58	0.566	0.67	0.482	-0.048	0.584	0.221	0.723	0.811	-0.399	-1.771	0.533	1.987	0.615	1.365	0.258	0.299	1.618	-0.207	1.184	0.541	0.686	0.725	-0.352	0.496	-0.287	0.531	0.139	0.383	0.821	0.542	0.657	0.495
X48258	X52726	0.675	1.571	0.837	1.048	0.549	1.088	0.768	0.775	0.693	1.77	1.222	0.577	1.108	0.572	1.241	0.751	0.555	0.722	0.619	1.13	-1.197	0.832	0.709	0.811	1.072	0.627	0.629	1.224	0.842	0.242	0.695	0.775	0.667	0.545	0.694	0.633	0.769	0.606	2.061	0.698	0.718	0.549	0.748	0.657	0.69	1.456	0.592	0.771	0.762	0.573	0.406	0.643	0.291	-0.41	0.631	0.586	2.47	0.621	0.394	0.432	0.698	0.969	0.738	0.526	1.093	0.727	0.792	0.393	1.105	1.478	0.891	0.698	0.695	2.026	0.293	0.183	1.087	0.863	0.687	0.442	0.686	0.967	-0.17	0.627	0.734	0.292	1.117	0.661	1.463	0.838	0.16	0.987	-0.999	0.588	1.073	0.702	0.684	1.426	0.553	0.715	0.201	-0.052	0.624	0.163	0.733	0.961	0.057	0.52	0.689	0.494	0.753	0.059	0.612	0.375	1.15	0.789	0.541	0.32	0.94	1.14	0.688	0.713	1.561	1.531	0.617	0.941	0.849	0.682	0.518	0.756	0.525	0.795	0.688	0.761	0.577	0.466	1.761	0.569	0.82	1.569	0.6	0.643	5.676	0.815	1.71	0.751	0.913	1.372	1.533	0.805	0.961	0.736	0.911	0.275	1.029	0.777	0.024	1.112	0.754	0.544	1.135	0.573	1.721	0.583	0.71	1.156	0.768	0.635	0.755	-0.052	0.666	-0.376	0.529	-0.192	0.274	-0.206	1.032	0.486	0.98	0.698	0.413	0.756	0.858	1.148	0.682	0.937	-0.314	1.025	0.305	0.293	0.034	-0.329	0.87	0.331	0.76	0.441	0.665	0.52	0.738	0.876	0.685	0.84	1.815	0.232	0.594	-1.189	0.883	0.821	0.683	0.213	0.692	0.812	0.966	0.392	0.771	0.966	0.683	0.795	0.66	0.391	1.66	0.626	0.694	0.539	0.537	0.506	0.604	0.671	0.296	0.621	-1.723	0.671	0.397	0.501	-3.101	0.728	-0.082	-0.307	0.213	0.72	0.643	0.74	0.826	0.97	0.675	1.127	0.889	0.9	0.966	0.514	0.713	0.744	0.869	0.045	0.316	0.622	0.698	0.748	0.275	1.534	0.623	0.686	0.199	0.728	1.0	-0.157	0.699	0.799	0.727	1.294	0.666	0.669	0.639	0.656	1.006	1.441	0.671	1.033	0.684	1.012	0.562	1.055	0.706	0.677	0.628	0.403	0.867	0.771	0.592	0.736	0.982	-0.802	0.647	1.132	0.632	0.76	-0.009	0.573	0.79	0.643	0.629	0.552	-0.473	0.699	0.927	0.579	0.441	0.826	0.593	1.456	-0.019	2.009	0.748	1.221	0.439	0.57	1.467	0.681	0.523	0.416	0.157	1.566	0.745	0.551	0.729	0.572	0.351	0.654	0.802	0.539	-0.362	0.912	0.537	0.627	-0.756	2.164	0.589	0.583	0.487	0.71	0.667	1.118	0.742	0.332	0.714	0.538	0.649	0.97	1.342	0.617	0.739	0.527	0.575	0.701	0.665	0.786	0.865	1.068	1.083	0.617	1.864	0.632	-1.065	0.667	0.807	1.469	-0.555	1.106	0.679	1.034	0.784	-0.26	0.042	0.826	0.621	0.714	0.866	0.841	0.662	0.759	0.675
X48258	X19265	0.395	-1.975	0.597	1.344	0.39	0.307	0.766	0.317	0.286	2.022	0.385	0.281	1.274	-0.477	0.964	-0.717	0.276	0.505	0.213	1.177	-0.31	0.267	0.403	0.882	-0.873	-0.247	0.381	0.962	0.173	0.597	0.176	-0.082	0.384	-0.097	0.073	0.196	1.417	0.372	-0.411	-0.007	-0.292	-0.284	0.513	-0.322	0.048	2.843	0.089	3.17	1.244	0.389	0.231	0.486	-0.308	1.306	0.359	0.395	2.719	-0.324	0.534	1.192	0.012	0.568	0.237	0.328	-0.115	0.387	0.266	1.079	1.3	1.321	0.907	0.236	0.079	0.596	1.503	0.016	-1.305	-0.327	0.155	0.089	0.249	1.739	1.928	-0.035	-0.033	0.78	0.779	0.318	-1.642	-0.286	0.319	0.297	1.455	0.339	-0.57	0.46	0.37	-0.4	0.29	0.507	1.1	0.507	0.337	-0.29	0.606	0.834	-0.022	0.311	0.16	0.277	0.011	1.684	0.241	0.657	1.03	0.45	0.453	-0.212	0.947	-0.329	-0.364	0.352	-0.445	0.787	0.195	0.892	0.066	0.403	0.346	0.772	-0.107	0.419	0.377	0.66	0.977	0.021	1.594	0.382	0.214	-1.544	0.578	0.468	-1.923	-0.049	0.302	0.4	0.439	-2.178	-0.734	0.946	1.106	0.453	0.915	0.476	1.046	-0.821	0.327	1.721	0.37	0.321	-1.665	0.539	1.948	0.381	0.305	0.932	-1.607	-0.083	0.486	0.044	0.423	1.105	0.426	1.102	0.563	-0.161	-1.711	0.462	0.988	0.38	0.241	0.426	1.18	0.47	0.317	0.738	0.966	-0.274	-0.763	1.393	0.798	0.595	0.702	1.166	0.609	1.641	0.391	0.637	0.402	0.533	1.827	1.473	1.638	0.339	0.35	2.095	-0.137	0.499	0.547	0.652	0.215	0.662	0.667	0.332	0.236	0.627	-5.965	0.276	-0.871	0.802	0.147	0.04	0.288	0.447	0.636	0.459	0.52	0.371	0.355	0.34	0.204	0.414	-0.79	0.353	2.208	0.23	0.486	2.41	0.482	-1.406	-1.651	0.03	0.29	0.823	0.38	2.416	1.517	0.736	1.094	0.4	-0.159	0.395	0.067	0.37	0.707	0.929	0.187	-1.207	0.407	2.411	0.277	0.118	-1.638	0.551	-1.291	0.647	0.618	0.699	0.485	0.967	0.378	0.332	0.351	-0.248	1.734	1.184	0.471	0.282	0.344	-0.615	-0.217	0.46	0.19	0.575	0.719	0.44	0.788	0.682	0.358	0.779	0.951	0.849	0.31	1.446	0.697	0.522	0.349	0.318	0.446	0.184	0.374	0.339	3.225	0.04	-0.126	-1.64	0.291	0.445	0.401	-1.333	-0.908	0.483	-3.957	1.159	0.783	0.239	2.693	-0.831	0.737	0.429	0.007	1.781	0.392	-1.487	-0.599	0.056	0.463	0.682	-0.134	0.42	-0.789	0.458	0.177	0.366	-0.001	2.143	0.651	-0.107	0.628	0.453	0.399	-1.017	-0.269	0.492	0.364	0.105	0.305	-1.207	-0.074	0.467	0.277	0.39	0.402	0.098	0.399	0.017	0.824	0.46	2.634	0.373	1.122	0.24	1.747	0.318	-0.35	1.102	0.474	0.474	0.379	-0.43	0.665	0.351	0.387	0.508	0.361	-0.172	0.61	0.68	0.149	0.437	0.295
X48258	X33961	0.831	0.067	0.539	0.65	0.904	0.996	0.801	0.931	0.867	1.209	1.027	0.922	0.807	0.945	1.387	0.888	0.79	0.869	0.858	0.934	0.919	0.851	0.86	0.838	0.791	0.459	0.896	0.377	0.626	0.577	0.703	0.894	0.888	0.913	0.883	0.159	0.992	0.763	0.065	0.787	0.926	0.9	0.627	0.935	0.871	1.13	0.895	1.085	0.981	0.881	0.962	0.842	0.879	1.088	0.835	0.896	1.438	0.817	0.889	0.893	0.901	0.918	0.774	0.888	1.003	0.757	0.942	0.929	0.934	1.089	0.805	0.903	0.882	0.941	0.935	0.861	1.133	0.909	0.819	1.009	0.887	1.109	1.045	0.986	0.792	0.503	0.93	0.895	0.85	0.908	0.912	0.855	1.054	0.879	0.988	0.806	0.888	1.209	0.862	0.856	0.993	0.887	0.889	0.69	0.918	0.86	0.916	0.853	0.89	0.612	0.9	1.035	0.914	1.054	1.055	0.967	0.95	0.875	1.014	0.852	0.88	0.824	1.246	1.175	0.885	0.628	0.96	0.888	0.89	0.665	0.875	0.916	0.886	0.822	0.698	0.904	1.029	0.908	0.616	0.715	0.783	0.811	1.19	0.941	0.598	0.27	0.959	1.023	1.023	0.78	0.998	1.021	1.052	0.874	0.939	0.88	0.865	0.835	0.859	0.873	1.175	0.837	1.562	0.786	0.78	0.74	0.95	0.841	0.92	0.982	0.886	0.96	0.504	0.966	0.927	0.525	0.624	0.9	0.789	0.816	0.883	0.972	0.923	1.139	0.831	0.902	0.941	-0.78	1.018	1.075	1.011	1.157	0.932	0.835	0.896	1.111	0.897	0.813	0.918	0.918	1.239	1.098	1.24	0.888	0.802	1.066	0.893	0.926	0.84	0.905	0.823	0.913	1.008	0.924	0.96	1.066	1.376	0.932	0.799	0.941	1.504	0.638	0.706	0.938	0.789	0.802	0.901	0.826	0.288	0.88	0.894	0.904	1.101	0.895	0.098	0.846	0.836	1.346	0.523	0.873	1.64	0.881	0.894	0.938	0.854	1.448	1.002	0.689	0.955	0.808	0.878	0.906	0.897	0.886	0.707	0.831	0.774	0.923	1.007	0.886	0.934	0.897	0.923	0.911	1.09	0.699	0.919	0.652	0.906	1.092	0.901	1.214	0.793	0.924	0.922	1.078	0.706	1.111	0.559	0.948	0.877	1.059	0.868	0.871	0.935	0.886	0.915	0.936	0.839	0.964	0.871	1.33	0.892	0.847	0.871	0.921	0.884	0.841	0.829	0.881	0.829	0.869	0.709	0.913	1.022	0.979	0.884	0.915	0.864	1.097	0.937	1.262	0.922	1.051	0.971	0.893	1.657	0.9	0.681	0.891	0.727	1.132	0.85	1.007	0.88	0.821	0.985	0.88	0.913	0.842	0.707	0.875	0.886	0.882	0.923	1.34	0.66	1.032	0.86	0.849	0.898	1.046	0.905	0.869	0.87	0.899	0.809	0.969	0.855	0.904	0.857	0.871	0.819	0.878	0.889	0.809	0.94	1.064	1.984	0.831	0.712	0.91	1.327	0.614	0.87	1.031	0.962	1.036	0.835	0.743	0.911	0.906	0.867	0.814	0.816	0.689	0.848	0.916	0.861	0.802	0.897
X48258	X42398	0.706	-0.859	0.732	1.009	0.752	1.12	0.568	0.716	0.749	1.773	1.004	0.826	1.08	0.281	1.631	-0.024	0.698	0.773	0.543	1.101	0.511	0.675	0.509	-0.266	0.788	0.23	0.369	0.589	0.634	0.633	0.748	0.371	0.687	0.516	0.725	0.368	1.04	0.608	1.126	0.627	0.665	0.479	0.201	0.67	0.523	1.415	0.632	1.538	0.564	0.666	0.826	0.764	0.783	1.375	0.607	0.633	2.529	0.376	0.783	0.901	0.689	0.854	0.728	0.447	0.662	0.77	0.693	1.164	1.073	1.225	0.903	0.771	0.755	0.667	1.011	0.102	-0.032	0.872	0.542	0.501	0.585	1.365	1.181	0.977	0.575	0.675	1.102	0.435	0.083	0.85	0.424	0.391	1.121	0.628	0.876	0.65	0.639	1.25	0.302	0.824	1.034	0.276	0.748	0.707	0.792	0.954	0.392	0.739	0.678	0.676	0.8	1.385	0.798	1.052	1.126	0.948	0.872	-0.227	1.084	0.676	0.547	0.755	1.126	1.315	0.75	0.961	0.91	0.757	0.72	0.836	0.565	0.663	0.647	0.385	0.939	-0.027	0.722	0.707	0.564	0.459	0.701	0.754	-0.454	0.56	0.661	-0.036	0.957	0.064	1.3	1.066	1.024	1.069	1.123	0.767	1.013	0.504	0.826	1.089	0.733	0.738	0.063	0.785	1.733	0.745	0.791	1.076	-0.623	0.46	0.745	0.758	0.691	0.976	0.688	1.322	0.82	-0.442	0.402	0.711	0.963	0.714	0.469	0.951	1.039	1.328	0.66	1.144	0.875	-1.66	0.948	1.257	0.225	1.147	0.74	0.994	0.741	1.243	0.747	0.844	0.749	0.329	1.24	1.232	1.679	0.501	0.744	1.164	0.898	0.843	0.805	0.824	0.695	0.74	1.02	0.927	0.889	0.949	-0.555	0.841	0.793	0.905	1.737	0.518	0.347	0.859	0.832	0.782	0.88	0.711	0.289	0.655	0.741	0.693	1.188	0.552	1.674	0.17	0.768	2.101	0.862	-1.471	1.126	0.59	0.759	0.913	0.707	2.307	0.914	0.979	0.951	0.618	0.158	0.686	0.668	0.631	0.834	0.071	0.63	-2.125	0.664	0.886	0.903	0.707	0.68	0.6	1.146	0.792	0.784	0.825	0.771	1.499	0.764	1.342	0.711	0.155	0.992	1.339	0.682	1.182	0.702	0.87	0.268	1.177	0.741	0.771	0.676	0.734	0.864	0.829	0.727	0.979	0.819	0.743	0.742	1.113	0.587	0.843	0.446	0.744	0.823	0.665	0.54	0.726	1.225	0.572	0.47	0.062	0.703	0.858	0.628	0.517	0.163	0.756	-0.253	1.156	0.965	0.705	2.849	0.514	0.738	0.692	-0.76	1.458	0.8	0.076	0.296	0.34	0.745	0.749	0.615	0.646	0.165	0.9	0.497	0.699	0.464	1.492	0.831	0.778	0.788	0.781	0.748	0.993	0.391	0.79	0.69	0.737	0.67	0.584	0.996	0.769	0.71	0.743	0.151	0.57	0.742	0.531	0.865	1.088	1.933	0.739	1.341	0.446	1.381	0.762	0.817	1.147	0.805	1.472	0.635	0.763	0.828	0.865	0.746	0.81	0.277	0.6	0.894	0.885	0.739	0.588	0.606
X48258	X19324	0.368	-0.094	0.132	0.1	0.464	0.836	0.446	0.795	0.388	1.873	-1.319	0.625	-0.138	-1.02	0.64	0.075	0.367	0.465	0.409	1.021	0.699	0.708	0.304	-0.037	0.215	0.343	0.246	-0.76	-0.044	1.233	-0.304	0.38	0.278	0.712	0.168	0.16	1.287	0.362	-1.204	0.388	-0.536	0.424	0.524	0.591	0.359	0.679	-0.212	3.614	0.875	0.127	0.773	0.287	0.136	1.797	-0.083	0.385	0.013	-0.215	0.168	0.634	0.333	0.11	0.522	0.328	1.407	0.252	0.566	1.435	-0.108	2.304	0.297	0.343	0.031	3.256	0.12	0.304	-1.183	0.586	0.341	-0.703	0.353	1.572	-0.177	0.679	0.248	-0.416	0.727	0.357	-0.172	0.426	0.39	0.226	-0.081	0.199	0.33	0.044	0.343	1.497	0.343	0.609	1.009	0.904	0.392	0.693	0.371	0.59	-1.476	0.26	0.361	0.506	0.559	-0.957	0.621	-0.027	-1.302	0.047	0.52	0.181	0.464	0.47	0.351	0.309	-0.621	0.921	0.302	0.948	-0.472	-2.132	0.3	0.768	0.821	0.156	0.36	0.335	0.944	0.198	1.183	0.48	-0.781	-0.783	0.466	-1.142	1.347	0.435	0.943	-0.728	0.478	0.49	1.388	0.628	1.445	-0.449	0.345	0.416	0.509	0.639	0.931	0.416	0.595	0.27	1.582	0.126	3.264	0.438	-0.525	0.73	1.508	0.288	0.524	1.062	0.306	0.992	0.455	0.937	0.757	-0.269	0.58	0.439	0.828	0.379	0.351	0.634	0.297	1.586	0.006	1.505	0.851	-0.985	1.296	0.591	-0.776	2.161	0.965	0.576	0.606	2.081	0.202	0.522	0.377	0.829	0.47	1.334	-0.717	0.019	0.219	-0.36	0.418	0.643	0.401	-0.359	0.067	0.628	0.057	0.563	-0.488	1.248	0.957	0.807	0.563	0.864	3.307	-0.402	0.375	1.188	0.164	0.675	0.808	0.356	-0.34	0.106	0.333	0.226	-1.134	0.362	1.564	0.47	0.429	-1.914	0.914	0.461	0.454	0.513	0.15	1.14	0.273	2.16	1.224	0.768	1.235	-1.871	0.092	0.453	-0.049	0.356	-0.048	-0.272	0.34	0.642	0.722	-0.556	0.944	0.386	-0.205	0.572	1.386	0.505	0.432	0.722	0.222	0.223	0.325	-0.872	0.31	0.289	1.861	-0.108	0.369	0.007	0.164	-0.809	0.521	-1.4	0.389	0.57	0.753	0.392	-0.385	0.657	0.03	0.275	0.328	-1.78	0.351	1.106	0.703	-0.33	0.321	0.211	0.622	0.362	0.305	0.339	1.22	0.224	0.966	0.616	-1.04	0.117	0.351	-5.57	0.202	1.718	-0.075	0.998	-1.001	0.129	1.725	0.02	0.586	-0.194	0.334	0.571	0.223	1.2	-0.493	-0.697	0.876	0.624	0.592	0.425	0.954	1.094	0.085	0.331	0.146	2.669	0.923	0.931	0.546	0.429	0.384	0.481	-0.792	0.409	-0.684	-0.269	-1.127	0.372	1.388	-0.944	-0.192	0.335	0.294	0.28	0.39	-0.152	0.555	0.517	-0.13	0.228	1.496	-0.471	-0.594	0.397	0.926	-1.701	0.96	-0.444	-0.94	0.414	-0.385	0.921	0.248	0.72	0.312	0.371	0.756	-0.806	0.302	0.536	0.207
X48258	X57547	0.33	1.14	-0.101	1.345	-0.964	1.396	0.593	0.243	0.301	-0.495	0.914	0.716	1.483	-1.076	-2.624	0.627	0.326	-0.46	-0.138	1.214	0.295	-0.263	0.426	0.96	-1.353	0.109	-0.095	-0.023	0.606	0.14	0.509	0.604	0.019	0.736	-0.153	0.401	-1.306	0.0	2.677	0.323	-0.701	0.416	0.478	-0.813	0.072	1.094	0.156	-2.691	-0.434	-3.447	0.946	0.463	-0.427	1.466	0.348	0.222	1.456	0.502	-0.615	0.698	-0.222	1.098	-0.385	0.327	1.297	0.197	0.001	1.119	1.33	1.504	0.77	0.33	0.46	2.682	0.25	0.181	-1.028	0.634	0.316	0.29	0.245	1.485	1.106	-0.757	0.453	-0.047	0.683	-0.03	0.71	0.824	0.526	-0.525	1.591	0.3	1.329	0.229	0.056	-0.46	0.358	0.416	1.31	1.519	-0.011	0.473	0.604	1.172	-0.484	0.249	0.245	0.225	0.545	1.717	0.166	1.572	1.308	1.014	0.427	0.372	1.206	-0.282	0.382	-0.222	-2.713	1.691	-0.271	-0.216	-0.179	0.425	0.136	-0.144	-2.282	-0.764	0.014	0.659	0.963	0.473	-2.876	-0.588	0.779	-0.751	0.515	0.529	-6.975	-0.836	2.153	-0.591	1.05	0.948	1.528	1.243	1.107	1.503	-0.805	0.49	0.802	0.874	0.264	1.686	0.646	0.198	1.722	-0.267	2.138	0.2	0.564	0.016	-1.268	0.294	-0.129	1.061	0.423	1.041	0.278	2.062	-0.764	0.944	1.548	0.449	1.073	-0.064	0.134	-0.853	1.168	1.556	0.414	1.34	0.927	0.274	-0.509	-0.727	1.527	1.763	0.924	1.241	-0.0	1.731	0.291	0.763	-0.109	-0.26	1.759	1.46	0.361	-0.414	0.16	-0.739	0.268	-0.218	0.609	0.694	0.412	-0.035	-0.494	0.521	1.022	-0.93	1.979	-2.063	0.593	0.063	2.09	0.378	0.36	1.272	0.21	0.783	-0.498	0.314	0.105	0.332	0.289	0.441	2.359	0.358	3.307	0.409	0.492	2.387	0.847	0.322	-1.9	0.397	0.473	0.822	0.364	3.671	0.685	-0.302	-0.226	0.375	0.354	0.292	0.57	0.005	0.425	-0.474	0.118	0.478	-0.205	1.807	0.789	0.334	-0.944	0.526	0.444	0.658	0.502	0.061	0.458	1.737	0.287	0.835	0.235	-0.089	-0.442	-0.829	0.403	0.845	0.139	0.56	0.697	0.533	0.398	0.467	0.795	0.429	0.546	0.474	0.028	0.184	0.269	-0.391	0.285	0.459	0.283	0.366	0.339	0.353	0.21	0.333	0.365	0.315	1.806	0.428	0.69	1.036	0.362	0.619	0.385	1.492	0.216	1.782	0.482	0.884	0.814	0.35	-4.354	0.247	-0.308	0.417	-0.058	1.609	0.444	-1.317	-0.354	0.314	0.56	0.15	0.39	0.181	0.363	0.905	0.065	0.347	0.305	1.864	-0.663	-0.191	0.647	0.301	0.382	-0.398	0.491	-0.124	0.35	0.449	0.233	0.676	0.855	0.079	0.632	0.365	0.267	0.435	0.313	0.435	0.839	-4.602	1.435	0.329	1.796	0.441	1.013	0.18	-0.313	0.966	0.428	0.522	0.191	-1.372	0.659	0.787	0.374	0.319	0.35	-0.322	-0.051	0.332	0.317	0.508	0.375
X48258	X38276	0.284	-0.775	0.376	-0.013	-1.167	-0.231	0.072	0.712	0.288	0.645	0.678	0.613	2.085	0.14	-1.698	0.204	0.245	-0.704	0.158	0.835	-0.404	-0.42	-0.129	0.004	0.576	0.206	0.096	-0.566	1.238	-0.456	0.016	0.317	0.257	-0.617	0.299	0.096	-0.448	0.17	4.466	-0.351	-0.375	0.207	0.251	-0.277	0.232	0.589	0.251	-1.059	1.562	-1.853	0.268	0.354	0.048	-0.948	0.241	0.271	2.973	0.024	-0.289	-0.611	0.083	0.489	0.348	0.309	0.932	0.445	0.513	1.946	2.354	0.921	1.225	-0.266	0.176	3.999	2.051	-0.022	0.087	0.616	0.172	-0.933	0.215	0.511	-0.574	0.926	0.417	0.831	-0.609	0.241	-0.07	0.748	0.515	-4.024	-1.845	0.223	1.265	0.453	0.163	1.602	0.166	0.201	1.246	-0.73	0.271	0.695	0.516	-0.067	-0.284	-0.153	0.226	-0.106	0.258	-0.64	0.426	2.45	0.435	0.954	0.654	0.278	0.761	-2.059	0.119	0.045	-1.442	1.007	-0.004	0.944	-0.484	0.215	0.272	0.514	0.251	-0.175	0.253	0.217	0.005	0.055	-1.291	0.689	0.102	4.367	0.453	-0.478	0.656	0.884	3.27	-0.214	0.746	0.096	1.471	0.91	0.697	0.937	0.89	0.315	0.508	-0.956	0.644	-0.444	0.245	0.246	0.808	0.22	0.301	0.261	0.49	0.608	-0.439	0.177	0.42	0.636	0.18	0.168	0.381	1.653	-1.781	-1.029	0.683	0.405	0.567	0.235	0.221	0.308	0.895	0.725	0.401	0.927	0.871	-0.764	1.045	-1.001	-0.983	1.353	0.76	-2.5	0.531	0.916	0.245	-0.405	-0.825	0.461	-2.46	-2.59	1.366	0.275	0.195	0.007	0.693	0.275	0.239	-0.594	0.264	-0.122	0.61	1.053	0.782	-3.101	1.473	-1.574	0.474	0.541	1.035	0.472	-0.051	0.607	0.154	0.397	-1.151	0.21	0.861	-0.393	0.195	0.416	-0.244	0.081	-1.522	0.344	0.489	-3.403	0.29	0.422	-1.472	0.507	0.355	0.536	0.251	3.539	-0.979	1.359	1.237	-0.542	0.232	-0.071	1.054	0.144	0.141	-1.868	0.268	-0.332	0.244	2.376	1.055	-0.732	0.602	0.423	1.142	0.213	0.417	0.531	0.301	1.504	-0.164	-1.677	-0.109	0.596	-0.889	-0.451	0.305	1.155	0.016	0.125	0.557	0.687	0.317	-1.568	-0.016	0.33	0.028	0.553	0.042	0.326	-0.404	-2.029	-0.062	0.907	0.863	0.466	0.21	0.247	0.334	0.227	0.268	0.226	1.414	0.188	0.74	0.606	0.303	0.164	0.291	0.526	-0.805	1.09	0.835	1.199	0.238	0.217	-0.092	-0.089	-0.218	0.376	0.211	1.406	0.279	0.821	0.143	-0.228	-0.184	0.389	0.153	0.031	0.381	0.054	0.194	0.212	0.006	0.641	0.509	-0.985	0.607	0.128	0.297	1.216	0.458	0.379	0.336	-0.233	0.177	0.364	2.797	0.352	0.798	0.265	-0.735	0.224	0.22	0.765	0.652	0.944	-2.254	0.226	1.321	0.514	1.077	-0.039	-0.388	1.116	0.619	-0.713	0.205	1.843	0.52	0.091	-0.693	-0.105	0.259	-0.048	-0.235	0.042	0.273	0.489	0.225
X48258	X48691	0.118	-1.116	0.618	0.293	0.285	1.544	-0.008	-1.14	0.156	1.714	1.463	0.53	-0.464	-0.711	1.753	-0.071	0.044	-0.064	-0.344	0.95	0.743	0.623	0.331	0.006	0.308	0.113	-0.002	2.596	-1.056	-0.786	-0.28	0.248	0.015	0.546	0.25	0.55	2.172	-0.002	-2.247	-0.083	-0.021	-0.159	0.4	0.9	0.085	-0.943	-0.008	-1.666	-0.312	0.17	0.371	0.242	0.672	0.034	0.05	-0.095	7.823	-0.249	0.258	-0.72	0.404	-1.2	0.097	0.041	-0.041	0.222	0.272	-1.082	-0.075	1.228	0.324	-0.221	0.533	2.983	1.07	-0.178	-1.536	0.655	0.097	0.429	-0.078	1.208	-1.073	0.891	0.047	0.689	1.251	0.109	-1.195	-0.174	0.341	0.793	-0.295	0.039	1.056	-0.507	0.052	1.384	0.037	0.502	0.235	-0.871	0.083	-3.199	0.473	1.742	-0.331	0.252	0.091	-0.451	-0.353	-1.327	-0.073	0.591	-3.572	0.774	0.671	-0.482	-0.684	-2.608	0.157	0.161	2.867	1.429	0.307	0.765	2.035	-0.394	0.168	0.569	-0.678	0.536	0.031	0.234	0.276	0.503	1.818	0.339	0.321	-0.833	0.455	0.318	4.026	-0.309	4.194	0.534	-0.953	-1.278	-0.603	0.977	-0.304	-0.548	0.908	0.355	0.863	0.112	-0.238	0.419	-0.156	-0.434	-3.743	0.357	1.468	-0.479	0.411	1.013	0.961	-0.138	-0.713	-2.09	0.049	0.252	0.106	0.543	0.318	-0.788	-1.017	0.324	0.356	-0.773	-0.095	-4.156	0.466	1.282	0.372	0.171	0.456	-1.056	0.972	1.368	-0.946	-2.069	0.434	0.975	0.109	0.884	0.185	-0.484	0.565	0.334	-2.681	-3.003	1.511	0.826	0.114	-0.412	0.733	0.633	-0.255	0.094	0.208	0.54	-0.108	-0.389	0.781	1.501	0.19	0.147	-1.306	-0.172	-1.525	0.106	-0.055	-2.666	0.676	-0.123	-0.144	0.091	-0.451	0.015	-0.107	0.242	-1.367	0.097	-2.089	-0.364	0.219	-2.414	0.405	-0.067	-2.905	-0.182	0.006	-0.734	0.156	-2.573	-0.876	1.387	-0.721	0.203	0.381	0.381	-0.451	0.109	-0.06	-1.62	0.107	0.418	0.34	-1.358	0.559	0.125	0.516	0.416	1.159	0.191	0.378	-0.14	-0.148	1.483	0.296	-1.756	-0.21	0.222	-1.116	1.763	0.091	1.303	0.095	-0.445	-0.554	1.06	0.174	0.294	-0.61	-0.076	0.65	0.571	0.018	0.792	1.052	0.981	0.087	0.689	-0.385	0.021	0.124	0.114	0.5	0.121	0.019	0.095	-1.649	0.112	0.952	-1.861	0.026	0.09	0.205	1.01	0.589	1.536	0.834	1.021	-0.717	0.084	2.909	0.085	0.915	-0.236	0.125	1.338	0.009	-0.861	-0.244	0.248	0.552	0.497	-0.43	-0.154	-0.652	-0.254	0.089	0.091	0.012	-0.829	0.723	-0.965	0.476	-0.259	0.208	1.011	-0.077	0.326	0.273	-0.196	-0.068	0.157	1.759	0.198	-0.172	0.173	-0.381	-0.18	-0.111	-0.416	0.629	1.065	3.965	0.1	-1.061	0.399	1.487	-0.182	0.981	1.249	-0.667	-0.9	0.05	-0.894	-0.534	0.009	-0.219	-0.479	0.058	-0.223	-0.269	0.644	0.158	-0.097	0.06
X48258	X46115	-0.004	0.904	0.095	-0.297	0.003	0.541	-0.292	0.383	0.105	-1.749	0.595	-0.125	0.021	-0.155	-0.106	-0.032	-0.04	0.029	0.191	-0.445	0.371	-0.503	0.349	-0.141	-0.572	-0.072	0.267	-0.074	1.204	0.375	-0.184	-0.063	0.037	-0.237	-0.125	0.109	-0.297	-0.049	0.016	-0.047	-0.082	-0.09	-0.192	-0.082	-0.033	2.149	-0.079	2.28	0.209	-0.102	-5.597	-0.173	-0.071	1.868	-0.031	0.012	0.534	0.052	0.218	1.125	-0.005	-0.204	0.25	-0.084	0.068	-0.644	0.357	0.031	-0.6	-9.265	-0.29	0.067	-0.175	1.686	0.233	-0.09	-0.869	-0.258	-0.005	0.382	-0.054	0.392	1.521	-0.373	-0.032	-0.313	0.202	-0.015	1.066	-0.371	0.125	0.251	0.1	-0.037	-0.169	-0.305	-0.012	-3.43	-0.02	-0.243	-0.038	-0.032	-0.033	-0.008	0.005	0.01	-0.06	0.031	-0.037	-0.065	0.155	0.288	0.306	-0.262	0.264	-0.621	0.112	0.051	0.126	-1.015	-0.027	-0.02	1.646	1.154	-0.029	-0.377	0.433	-0.206	-0.089	0.037	0.473	-0.044	0.02	-0.094	0.494	-0.052	0.519	-0.142	-0.306	0.391	-0.547	-0.018	4.971	-0.189	-0.239	0.251	0.296	1.848	-10.341	0.495	0.434	0.539	0.613	-0.02	-0.19	0.084	-0.221	0.266	-0.159	-0.02	0.67	-0.022	1.314	0.149	-0.103	-0.411	-0.244	-0.032	-0.105	0.363	-0.244	0.382	-0.065	1.641	0.479	0.278	0.029	-0.204	-0.554	-0.037	-0.014	-0.081	0.352	0.386	-0.102	0.206	-0.851	1.473	0.121	0.225	1.204	0.537	0.133	-0.532	-0.154	0.502	-0.035	0.628	0.3	-0.266	-0.649	0.665	0.593	0.931	-0.019	0.63	-0.75	0.261	-0.012	-0.091	0.104	0.193	-1.007	0.278	0.047	0.598	1.331	0.359	0.143	0.733	1.397	0.068	-0.02	0.482	-0.017	-0.032	0.009	-0.013	-0.07	-0.063	0.019	-0.116	-0.272	-0.026	-0.775	0.09	0.226	-1.143	-3.754	-0.242	-1.482	-0.309	-0.599	-0.027	-0.07	0.063	-0.584	-0.649	-0.548	0.081	0.122	-0.058	-0.455	-0.061	-0.33	-0.78	0.084	-0.361	0.815	-0.612	0.485	0.091	0.409	0.23	1.269	-0.263	0.323	0.297	0.157	0.182	0.216	0.593	-0.131	-0.626	-0.472	-0.34	-0.241	0.849	-0.021	0.925	0.401	1.01	0.126	-0.05	0.328	-0.211	0.4	-0.21	-0.05	0.051	0.159	-0.474	-0.046	0.273	-0.204	-0.168	-0.094	-0.011	0.418	-0.071	0.033	-0.042	-0.93	-0.307	-6.476	-5.524	-0.331	-0.365	0.084	0.62	0.42	1.156	0.236	0.66	0.557	-0.025	-0.918	-0.436	-0.253	0.132	-0.067	1.311	-0.301	0.14	-0.144	-0.263	0.865	0.388	-0.197	0.089	-0.231	-0.398	-0.036	0.007	-0.238	1.98	0.256	-0.838	-0.035	-0.221	-0.007	-0.542	0.169	0.295	0.099	-0.213	-0.12	-0.431	-0.266	0.285	-0.339	-0.003	0.04	-0.163	0.123	-0.263	0.222	0.459	-0.232	-0.023	-0.225	-0.302	-0.834	-0.194	-0.284	1.046	-0.382	-0.877	0.041	-0.122	0.531	-0.162	0.023	-0.25	-0.106	0.005	-0.426	0.062	0.047	0.259	-0.137
X48258	X6146	-0.459	1.27	0.119	1.488	-0.683	1.249	0.884	-0.991	-0.099	1.711	1.428	-0.075	-0.924	-0.714	1.749	-0.55	0.116	-0.267	-0.707	0.956	0.851	0.629	-0.155	-0.635	1.094	0.079	-0.064	1.269	-1.063	0.137	-0.278	0.249	-0.038	-0.619	0.272	0.681	0.539	0.085	1.992	-0.079	-0.208	-0.156	0.204	0.467	0.063	-1.356	-0.004	-1.684	-0.787	0.04	-0.231	0.34	0.06	2.584	0.105	-0.091	6.184	0.267	0.291	-0.722	0.388	-2.389	0.586	0.238	1.031	0.381	0.649	1.141	1.085	-1.353	1.388	-0.219	0.413	-2.022	1.348	0.088	-1.278	1.096	0.059	-0.94	0.096	1.212	-1.08	0.896	0.147	-0.687	0.455	0.122	2.901	0.812	0.42	0.799	-1.833	0.108	1.061	0.487	0.102	1.386	-0.01	0.508	1.043	-0.876	-0.239	-0.576	0.114	0.746	0.356	0.034	0.028	-0.451	0.38	-1.338	-0.42	0.593	1.041	-0.406	0.135	-0.025	-0.416	-1.488	0.227	0.276	1.808	1.431	0.315	0.771	2.152	0.285	0.173	0.03	-0.207	0.542	0.202	-0.385	0.737	-0.338	0.012	-0.168	0.919	-1.93	0.461	0.39	3.516	1.776	1.606	0.647	0.418	-0.273	-1.873	-0.25	-1.684	-1.425	1.139	-0.647	0.869	0.005	-0.959	1.522	-0.269	0.144	1.466	0.754	2.078	0.015	0.417	1.018	-0.835	0.156	0.014	-0.459	0.032	0.143	0.367	-1.28	-1.344	-0.792	-1.202	0.33	0.831	-0.322	-0.198	-1.596	0.914	0.634	0.254	1.071	0.707	1.384	0.977	1.37	-0.952	-4.735	0.705	0.98	0.461	1.477	0.097	-0.484	0.571	0.177	1.509	-3.449	1.511	0.102	0.117	-1.099	0.739	0.639	-0.198	-0.447	0.507	0.167	0.906	-2.317	0.787	1.501	1.798	0.621	-0.34	-0.948	1.982	0.215	-0.051	-1.377	0.895	-0.651	-3.506	0.095	-0.451	0.136	-0.103	0.169	-0.162	0.132	-2.115	0.368	0.014	-2.447	0.087	-0.212	0.249	0.155	0.067	0.182	0.161	-2.609	-0.881	2.069	-0.724	0.209	0.387	-0.288	-0.561	0.103	0.461	-1.637	0.187	-0.398	-0.024	-1.37	0.87	0.201	-0.563	-0.003	1.163	0.187	0.539	0.538	0.164	-0.363	0.301	-1.775	0.233	-0.492	-1.124	1.542	-0.205	1.306	0.106	0.827	-0.654	1.065	0.081	-0.031	-1.502	0.285	0.656	0.577	0.022	0.798	-0.767	-1.881	0.092	0.971	0.283	0.561	0.104	0.119	0.506	0.001	-0.015	0.066	-1.666	0.408	-1.076	-0.375	0.101	0.071	0.21	-0.458	0.595	1.536	0.205	1.026	-0.209	0.089	2.133	-0.421	0.493	0.339	0.134	1.341	0.627	-0.315	-0.242	0.441	0.555	0.503	-0.429	-0.151	-0.654	0.351	0.105	0.111	-0.559	1.639	0.729	-1.045	0.482	-0.257	0.213	1.016	-0.085	-0.004	0.279	-0.193	-0.064	0.278	1.198	0.32	-0.476	0.178	-0.054	0.354	-0.15	0.119	-0.689	-0.761	-0.103	0.105	-1.895	0.077	-1.971	-0.18	0.622	1.253	-0.669	0.008	0.066	-0.9	-0.11	-0.566	-0.272	-0.479	0.065	0.342	-0.583	0.65	0.056	-0.053	0.102
X48258	X42374	0.141	0.514	-0.596	1.088	-0.672	-0.232	0.384	0.997	0.236	0.435	0.698	0.439	-1.215	-0.839	1.531	-0.236	0.248	0.422	0.134	0.921	1.203	0.204	0.155	-1.108	1.089	0.173	0.257	1.092	-0.423	-0.284	-0.935	0.05	0.068	-1.295	0.269	0.582	-1.317	0.221	-0.75	0.27	-0.885	0.293	0.007	1.01	-0.157	-1.219	-0.245	-1.37	-1.061	0.209	0.715	0.036	-0.245	1.95	0.236	0.212	6.846	0.401	0.141	-1.67	-0.176	0.36	0.406	0.283	0.257	0.326	0.982	0.738	2.326	1.787	0.735	0.309	0.366	-1.051	0.112	0.372	-0.632	0.842	0.193	1.239	0.236	0.085	-0.761	-0.107	-0.063	-1.003	0.266	0.244	1.038	1.009	0.557	-0.328	-1.633	-0.155	-1.41	0.099	0.171	-1.884	0.226	0.256	-0.387	0.453	-0.145	-0.264	-0.461	-0.183	0.53	-0.237	0.133	0.076	0.268	-1.727	-0.017	0.221	1.429	-1.747	0.129	0.204	-0.216	-0.123	0.189	0.254	2.461	0.911	0.394	-0.341	1.427	0.363	0.183	0.753	-0.553	-0.306	0.278	-2.963	0.101	0.536	0.907	-0.242	0.675	0.455	-0.225	0.475	2.438	1.062	0.839	0.036	0.136	-0.491	0.487	0.074	-1.268	0.635	0.826	-0.677	0.781	0.732	-1.057	-0.197	-2.05	0.095	-1.364	0.541	2.485	0.293	0.329	0.148	0.415	0.146	0.467	0.826	0.363	0.718	0.424	1.504	0.579	-1.331	0.362	0.255	-0.501	0.111	0.01	0.671	1.385	1.138	0.211	1.373	-0.343	-0.324	0.518	1.231	-0.061	-3.153	1.215	0.537	0.545	1.881	0.26	-0.996	0.855	0.61	1.643	-0.711	2.705	0.598	0.237	-0.316	-0.248	0.203	0.133	0.359	0.286	0.719	0.249	0.248	1.027	1.997	1.282	0.408	-0.35	0.359	3.56	0.132	0.044	0.544	0.566	-1.022	-2.139	0.235	0.682	0.233	0.269	0.244	0.796	0.055	-3.537	0.246	0.439	-0.812	0.495	-0.077	3.607	0.191	0.095	0.62	0.258	2.038	0.033	1.665	-0.151	0.285	0.463	0.382	0.533	0.244	0.132	-1.486	0.269	0.608	0.967	-0.561	-0.33	0.281	0.139	0.583	1.749	-0.085	0.473	0.439	0.255	-0.015	0.374	-0.436	0.109	0.165	-1.164	0.599	0.369	-0.101	0.237	0.046	0.571	0.95	0.274	0.105	0.42	0.237	0.545	0.627	0.085	0.653	0.729	0.931	0.232	0.981	0.033	0.124	0.2	0.187	0.706	0.238	0.256	0.203	-2.66	0.108	1.255	-1.174	0.366	0.331	0.292	0.907	0.793	-0.711	0.641	1.303	-0.592	0.232	5.014	-0.143	-0.186	0.307	0.172	-1.365	0.436	-0.203	0.282	0.622	1.16	0.568	0.023	-0.48	-0.012	0.126	0.113	0.215	0.492	3.192	0.261	-0.98	0.395	-0.375	-0.081	-0.532	0.186	-0.776	0.359	-0.104	-0.5	-1.004	0.297	0.406	0.394	0.043	0.262	0.342	0.308	0.799	0.104	-0.409	4.923	0.229	-0.45	-0.119	0.786	-0.109	0.527	0.582	0.118	1.46	0.206	-0.992	0.285	-0.289	0.236	0.846	0.25	0.341	0.078	0.363	-0.036	-1.105	0.218
X48258	X43761	0.152	-1.05	-1.334	0.659	0.567	0.554	-0.353	1.06	0.159	-0.52	-0.498	-0.1	-0.806	0.759	0.248	-0.074	0.165	0.019	0.442	-0.238	-0.885	-0.142	0.303	0.17	0.194	0.169	0.259	-1.579	1.534	0.734	0.273	0.061	0.301	-0.275	-0.102	-0.311	-1.326	0.168	-1.925	0.22	0.476	0.376	0.457	-0.584	0.205	3.104	0.103	-0.334	0.36	0.291	-1.666	0.212	0.109	2.042	0.237	0.299	1.757	0.479	0.58	1.024	0.377	1.268	-0.048	0.331	0.159	-0.506	0.793	0.887	0.883	-0.434	0.943	0.279	0.22	2.24	-1.139	0.185	1.367	0.559	0.274	1.854	0.28	0.712	1.744	-0.072	-0.075	0.314	0.401	0.243	3.182	0.156	-0.067	0.277	1.649	0.217	-0.754	0.274	0.263	-0.003	0.29	-0.616	0.816	0.771	0.291	0.029	0.242	0.969	-0.078	0.18	0.28	-0.008	0.623	2.579	-0.078	0.654	-1.251	-0.191	-1.472	0.225	1.436	0.638	0.309	0.167	-0.359	1.067	0.2	0.593	-0.686	0.241	0.295	0.073	0.79	-0.647	0.289	0.365	0.692	0.455	0.222	0.554	0.244	0.282	-0.005	0.105	2.644	0.184	-1.547	0.135	0.844	3.308	-0.762	-0.092	0.381	0.149	-0.508	0.107	-0.379	0.889	0.727	-0.074	0.433	0.256	1.133	0.362	0.846	0.449	-0.254	0.465	1.326	0.107	0.152	1.103	0.411	-0.105	-1.354	1.259	0.352	-1.05	2.728	-0.217	0.378	0.294	0.186	0.773	0.874	-2.701	-0.198	0.88	-0.132	0.929	-1.08	1.551	-0.704	1.445	-1.901	-1.172	0.357	-2.011	0.313	0.409	-1.669	0.955	1.1	1.224	-0.203	-0.38	0.284	0.474	-0.098	0.196	0.488	-0.329	0.267	-0.034	1.162	1.249	-0.427	-1.502	1.124	0.534	0.489	0.539	3.64	0.45	-0.314	1.178	0.146	-1.026	0.738	0.135	0.373	0.021	0.336	0.223	1.107	0.124	1.711	0.437	0.414	1.435	-0.411	0.385	-1.271	0.362	0.566	0.917	0.081	0.003	1.421	-0.369	1.007	-0.526	-0.367	-0.078	0.978	0.267	-0.008	3.954	0.094	0.039	0.838	0.268	1.356	0.286	0.585	-0.944	1.554	-0.087	0.685	0.435	0.443	1.036	-0.493	1.179	0.373	-1.152	-1.095	-2.517	0.104	1.35	0.281	1.413	0.432	0.41	0.296	0.622	-0.07	0.298	0.935	0.601	0.265	0.656	1.178	0.935	0.022	0.477	0.131	0.744	0.212	0.235	-0.307	0.217	0.206	-0.13	0.706	0.151	-1.269	0.255	-0.057	0.804	0.234	0.748	0.879	1.276	-1.192	0.214	0.999	0.247	-1.055	-0.29	-0.668	0.448	0.237	1.623	-0.085	-0.445	0.006	-0.41	1.204	0.306	0.675	0.376	-0.154	-0.193	0.082	0.201	-0.239	2.603	0.681	-1.327	0.441	0.106	-0.121	1.0	0.511	0.051	0.282	-0.588	0.186	-0.995	0.716	0.214	0.695	-0.07	0.29	0.294	-0.859	0.585	0.833	1.542	-3.365	-0.195	3.174	0.541	-1.052	-0.122	-1.07	1.408	0.748	-0.452	0.164	1.018	0.751	0.788	0.095	0.546	-0.046	-0.351	0.584	0.72	0.064	0.482	0.203
X48258	X43343	0.207	-0.377	-0.057	0.448	0.644	1.695	-0.33	0.845	0.079	-0.952	0.777	-1.01	-0.928	1.036	-1.782	-0.459	0.127	-0.037	0.347	0.794	-0.406	-0.258	0.194	-0.83	2.91	0.129	0.123	-0.794	0.871	0.234	-0.307	0.275	0.147	-0.455	-0.198	-0.264	-0.82	0.09	6.347	0.122	0.473	-0.053	-0.051	-0.503	0.109	2.591	0.097	-0.81	-1.102	0.148	-0.072	0.235	-0.256	1.164	0.068	0.209	1.171	0.134	0.165	-0.043	0.164	0.702	0.145	0.232	-1.251	-0.334	0.602	1.283	2.239	-10.298	0.839	0.302	0.355	0.201	0.114	0.291	1.526	-0.112	0.094	0.369	0.12	0.092	-0.188	-0.927	-0.053	-0.952	-0.895	0.044	1.763	0.613	-0.266	0.723	-0.432	-0.002	-0.8	-1.038	0.065	0.619	0.118	-1.127	0.212	0.245	0.042	-0.494	0.404	0.335	-0.311	0.169	0.117	-0.089	-0.075	-0.177	0.118	-0.201	0.816	-0.496	-0.547	0.124	1.123	0.267	0.046	0.148	-0.701	1.737	0.262	0.882	0.136	0.229	-0.428	0.585	0.926	0.011	0.083	0.014	0.22	0.506	-1.795	-0.05	0.706	-1.794	0.58	0.392	0.921	0.676	0.386	-0.362	-0.149	2.833	1.45	0.002	-0.012	0.021	-0.93	0.266	0.518	1.067	0.541	0.567	0.441	0.149	-1.496	-0.123	2.874	0.318	0.662	-1.093	-0.537	-0.101	0.279	1.414	0.321	0.243	-0.857	-0.82	0.283	-0.883	-1.754	-0.197	0.558	-0.077	0.12	0.523	1.771	-1.3	-0.383	-0.041	0.642	-0.15	-0.011	1.837	-1.203	-7.961	0.829	-1.036	0.311	1.68	0.159	0.532	0.028	0.839	-0.08	-0.456	0.636	0.078	0.128	-1.09	0.807	0.002	-0.181	0.378	0.102	0.764	0.831	1.115	0.986	-0.748	-5.757	0.451	0.263	-0.272	2.711	0.279	0.028	0.212	0.223	-0.713	-0.202	0.103	0.675	0.114	0.196	0.068	0.776	0.125	-0.783	0.274	0.534	-2.404	0.91	0.002	-2.81	-0.026	-0.343	1.379	-0.261	-0.958	2.856	-0.205	-0.77	-0.405	-0.181	0.441	0.676	-0.022	0.216	2.394	-0.223	0.644	1.108	1.694	0.473	0.213	-0.51	-0.723	-2.212	0.187	0.388	0.129	0.017	2.404	-0.197	-0.522	0.46	-0.495	0.275	-2.496	0.069	1.975	0.108	1.137	-0.336	0.269	-0.377	0.714	-0.016	0.328	0.215	0.781	0.121	0.481	0.576	1.622	0.076	-0.658	0.018	0.369	0.043	0.124	0.015	0.088	0.036	-0.016	-2.194	0.081	0.268	0.9	0.115	1.169	0.186	-0.482	0.457	-0.512	0.181	-0.861	1.205	-0.413	-1.108	0.509	-0.087	0.377	0.07	-0.292	0.319	-1.067	-0.85	0.347	0.599	0.366	0.767	0.286	0.738	-0.34	0.107	-0.179	-0.907	2.167	-0.577	-1.344	0.493	0.024	0.039	0.437	0.338	-0.026	0.005	0.169	-0.078	-0.618	0.946	-0.416	0.806	-0.237	0.202	0.097	-0.171	0.317	1.256	-0.573	-0.9	-0.054	3.854	0.283	2.72	-0.124	0.65	1.003	0.645	-0.084	0.14	1.871	0.712	0.149	0.182	0.632	0.035	-0.355	-0.306	0.434	0.189	0.437	0.164
X48258	X43266	0.136	2.035	0.066	-0.205	0.236	-0.117	-0.342	0.777	0.226	1.977	-1.303	0.512	0.754	-0.05	-4.763	-0.499	0.158	0.274	0.167	0.481	-0.76	0.467	-0.136	-0.425	0.087	0.125	-0.108	-1.307	1.998	0.349	0.057	0.517	0.16	0.459	-0.108	-0.14	-0.877	0.064	-1.018	-0.036	-0.627	0.314	0.397	-0.296	0.09	1.174	0.1	-0.995	-0.654	0.2	0.607	-0.099	0.216	-0.749	0.068	0.146	4.537	0.168	-0.092	0.769	0.333	-0.504	-0.036	0.277	0.449	0.127	-0.479	0.247	2.149	0.096	0.182	0.028	0.216	0.222	1.845	0.382	1.499	0.018	0.128	-0.227	0.145	1.142	-0.45	0.497	0.514	-0.581	-0.975	-0.423	-1.48	0.54	0.136	0.324	0.333	0.13	0.571	0.281	0.125	1.405	0.079	0.34	-0.104	1.072	0.253	0.685	0.278	1.035	-0.507	0.305	0.121	-0.451	-0.303	1.139	-0.027	-0.934	0.131	0.975	0.23	-0.041	1.123	-0.527	-0.047	0.247	0.342	0.793	0.377	-1.799	1.621	-0.238	0.195	0.65	0.68	-0.905	0.161	-0.343	-0.197	-0.237	5.761	0.067	0.061	-0.827	-0.628	0.34	-1.601	1.247	4.129	-0.466	-1.264	1.257	1.576	1.055	0.201	-1.182	0.12	0.136	0.524	0.521	0.211	0.248	0.533	0.165	1.435	-0.003	2.272	0.338	0.424	0.815	0.816	0.229	-0.319	-0.159	-0.102	0.321	-0.441	-0.654	0.729	-0.799	-0.262	0.364	-0.843	0.181	0.119	0.862	0.955	0.562	0.06	0.048	-0.09	-1.051	-2.793	0.411	-1.193	0.1	-0.89	0.881	0.274	-0.101	0.216	-0.72	-2.799	-0.218	1.054	1.196	-2.19	0.082	0.055	-0.439	0.789	0.003	-0.038	-1.255	-0.257	0.291	0.963	0.743	0.16	0.23	1.223	0.509	0.375	-0.068	2.169	-0.021	-0.022	1.201	1.106	0.024	0.647	0.106	-0.481	0.164	0.265	0.271	0.878	0.019	-1.693	-0.492	0.435	9.635	0.386	-0.084	-2.74	0.528	0.406	0.165	0.161	-1.076	-0.628	-0.09	1.161	0.238	-0.19	-0.196	1.078	0.064	0.429	-1.403	0.212	-0.371	-1.96	-0.803	0.878	0.152	0.507	0.227	1.249	-0.275	-0.128	0.483	0.114	1.447	0.168	-0.528	0.304	-0.38	-1.378	-1.424	0.451	1.277	-0.859	0.63	0.295	0.269	0.149	-0.193	-0.579	0.06	0.68	0.569	0.104	0.783	0.663	2.003	-0.119	1.173	-0.358	-0.683	0.004	0.117	-1.807	0.161	-0.34	0.073	1.931	0.273	-0.427	0.09	0.046	1.06	0.185	0.759	0.736	1.012	-0.388	0.805	-3.714	0.111	-1.488	0.722	0.425	0.259	0.026	1.802	0.508	0.013	-0.021	0.044	0.454	0.138	-0.014	0.135	1.112	0.6	0.145	0.14	-0.67	0.372	-0.17	0.079	0.584	-0.276	0.215	-0.497	0.276	-0.405	0.22	-0.212	0.117	0.872	1.426	-0.429	0.112	0.204	0.217	-0.097	0.094	-0.254	0.344	0.925	-3.9	0.152	0.169	0.052	-1.219	0.173	0.413	0.804	-0.433	-1.225	0.17	-0.676	-0.335	0.496	0.099	0.779	0.047	0.023	-0.309	-0.839	0.202	0.19	-0.053
X48258	X36746	0.079	0.67	0.055	1.628	-0.22	0.712	-0.146	0.304	0.103	0.573	1.153	0.554	0.724	0.337	-0.324	0.237	0.27	0.413	-0.118	0.865	0.969	0.203	0.225	0.241	0.908	0.232	0.334	-0.43	-0.832	1.298	0.273	0.624	-0.84	0.132	0.257	0.378	-0.448	0.218	-1.079	0.317	0.293	0.251	0.126	0.319	0.286	0.075	0.3	0.642	0.696	0.085	-0.407	0.411	0.271	1.331	-0.201	0.197	2.873	0.229	0.044	-1.105	0.39	-0.23	0.479	0.361	1.309	0.506	0.516	1.218	1.372	0.449	0.757	0.318	0.418	1.524	-0.172	0.409	-1.483	0.228	0.164	-1.192	0.301	1.18	-0.921	0.332	-1.571	0.319	0.571	0.234	3.445	-0.607	0.498	0.427	-1.802	0.303	-0.963	0.19	0.296	-3.755	-1.513	0.199	-0.197	-0.589	-0.088	0.184	0.151	0.984	0.545	0.367	0.143	0.488	0.567	-0.374	0.522	0.57	-0.79	0.498	0.881	0.334	0.94	-0.124	0.306	0.356	2.327	0.835	0.37	0.195	0.92	-0.125	0.224	0.651	-0.503	0.363	0.103	0.551	0.281	0.485	0.831	0.074	0.599	1.039	0.599	0.456	3.964	0.722	1.358	-0.275	-0.595	0.944	-0.263	0.718	-0.07	1.07	0.627	0.423	0.896	0.632	-0.93	0.392	0.436	0.249	1.942	0.503	3.171	0.44	0.527	0.305	-0.609	0.312	0.337	0.889	0.423	0.673	0.299	-0.025	-2.013	0.018	0.594	0.438	0.355	-0.422	0.295	0.705	0.108	1.23	0.083	0.479	1.055	0.25	1.157	0.435	-0.127	0.231	-0.848	1.367	0.498	2.022	0.3	-1.064	0.702	0.58	-0.203	1.108	2.061	-0.378	0.283	-0.846	-0.227	0.249	0.104	0.432	0.354	0.752	0.883	0.844	0.456	1.897	2.803	0.697	0.576	0.67	2.473	0.328	0.065	0.801	0.456	-1.346	-1.436	0.233	-0.094	0.256	-0.035	0.336	1.172	0.284	-2.255	-0.488	0.462	-2.872	0.81	0.269	0.063	0.335	0.625	1.117	0.315	1.198	0.226	0.446	0.179	0.257	0.137	0.342	-0.033	0.26	0.516	-1.332	0.332	0.443	-0.407	-1.017	-0.394	-0.039	-0.13	0.552	1.484	0.458	0.647	0.733	-0.192	0.693	0.414	-0.427	0.243	-0.704	-1.308	-0.124	0.291	-0.201	0.292	0.367	0.627	0.95	0.345	-0.897	0.292	0.4	0.926	0.726	-0.012	-1.376	-0.658	-1.002	0.205	0.539	-0.161	-0.903	0.298	0.308	0.561	0.298	-0.353	0.297	-1.916	-0.15	0.338	-0.348	0.311	0.918	0.305	1.342	0.738	-0.789	0.482	1.862	-0.328	0.251	3.898	-0.068	0.634	0.4	0.17	1.285	0.554	1.088	-0.025	0.218	1.379	0.423	-0.07	-0.049	-0.557	0.324	0.079	0.156	-0.46	2.801	0.908	-0.465	0.665	-0.396	0.193	-0.171	0.479	-0.063	0.362	0.428	0.038	-0.211	-0.091	0.371	0.457	0.289	0.327	0.25	0.359	0.301	-0.3	0.688	0.582	0.303	2.536	0.415	-0.056	-0.395	0.353	1.434	-0.62	0.252	0.231	0.781	0.445	0.55	0.328	0.193	0.303	0.231	-0.356	0.609	0.256	0.588	0.283
X48258	X52281	-0.569	1.101	0.125	1.837	-0.939	0.674	0.238	0.493	-0.242	0.658	3.031	-0.5	0.011	-0.147	-1.307	-0.522	0.168	0.263	-0.744	-0.852	1.68	0.469	0.185	-0.143	1.236	0.159	0.217	1.625	-0.378	1.872	-0.392	-0.042	-0.015	-2.128	0.264	0.046	0.37	-0.106	-3.618	0.146	-0.902	0.24	0.264	0.098	0.064	-0.43	-0.259	4.357	0.089	0.187	0.114	0.323	0.128	1.01	0.137	0.206	4.679	0.055	0.435	-0.866	0.337	0.747	0.366	-0.095	1.277	0.26	0.58	0.549	2.462	1.3	0.717	0.14	-0.308	2.635	0.715	0.361	-2.782	1.102	0.135	0.953	0.066	1.348	-0.268	0.763	0.031	-0.688	0.629	0.155	2.574	1.066	0.319	0.429	-0.201	-0.437	-2.087	-0.178	0.132	-4.281	0.165	0.413	-1.483	0.1	-0.432	-0.81	-0.231	-0.229	0.566	0.242	-0.087	0.213	0.426	-1.934	0.36	-0.563	0.377	-1.166	0.325	0.191	-0.114	-0.487	0.138	0.265	3.446	1.253	0.216	-0.711	1.747	-0.303	0.07	0.534	0.172	-0.338	0.157	0.061	-0.78	0.149	1.524	-1.304	0.815	-1.172	-0.514	0.372	-0.629	0.453	1.496	-0.06	0.203	0.116	0.581	0.51	-0.618	1.621	0.854	0.087	1.036	0.802	-0.947	-0.727	0.059	0.135	-0.141	0.338	2.955	0.021	0.365	0.434	0.276	0.323	0.338	0.431	0.328	0.543	0.208	0.138	0.227	-1.036	-0.803	0.309	0.11	0.218	0.145	1.006	1.218	1.028	-0.168	1.512	-0.147	0.013	0.313	-0.112	1.502	-1.546	0.858	0.682	0.253	2.51	0.181	-1.182	0.735	0.526	0.696	0.474	0.246	0.955	0.136	-1.108	-0.769	0.416	0.027	0.748	0.161	0.493	-0.26	0.749	0.589	2.262	2.261	0.368	0.435	0.513	4.476	0.034	0.129	0.187	0.047	-1.067	-2.114	0.127	0.726	0.177	-0.083	0.174	0.806	0.137	-3.635	0.281	0.095	0.358	0.529	0.097	1.359	-0.298	0.306	0.165	0.159	-0.206	-0.238	1.433	-0.924	0.209	0.393	-0.22	-0.138	0.112	-0.33	-1.172	0.21	0.574	1.06	-1.067	-0.763	0.161	0.647	0.468	0.602	-0.637	0.278	-0.299	0.285	-1.366	0.387	-2.651	0.238	0.197	-0.77	-0.032	0.202	-0.61	0.147	-0.226	0.545	1.019	0.094	0.266	0.565	0.295	0.221	0.453	0.099	0.107	0.702	-1.04	0.067	-0.265	0.153	-0.311	0.084	0.158	0.754	0.154	0.202	0.102	-3.324	-0.227	0.807	-1.164	-0.009	-0.46	0.24	-5.358	0.579	-2.055	0.773	1.268	-0.04	0.108	3.614	-0.171	-0.214	0.134	0.029	-0.682	-0.218	-1.867	0.255	0.679	1.035	0.659	-0.076	-0.162	0.074	0.208	0.072	0.15	0.58	1.396	0.123	-0.223	0.44	-0.222	0.202	-0.592	0.286	-0.306	0.287	-1.146	-0.121	-0.511	0.719	0.305	-0.849	0.174	0.208	0.339	0.262	0.466	-0.904	1.563	2.776	0.136	-1.347	-1.177	-1.357	-0.339	-0.083	1.138	0.242	-0.256	0.165	-1.363	0.533	-0.357	0.208	0.746	0.008	0.473	-0.703	0.733	0.002	0.083	-0.332
X48258	X42489	0.352	0.656	-0.176	1.373	0.446	1.576	0.253	0.865	0.383	1.223	1.987	0.573	1.158	1.24	-3.825	-0.308	0.174	0.399	0.342	0.903	0.247	0.673	0.359	-0.532	1.603	-1.55	0.333	1.345	1.93	0.262	0.396	0.377	0.283	0.35	0.338	0.362	-0.598	0.304	-1.073	0.296	-0.007	0.407	0.246	0.241	0.271	-0.523	0.362	0.28	0.583	0.337	0.832	0.419	0.492	-0.555	0.319	0.382	0.909	-1.751	0.054	-0.199	0.316	-1.385	0.126	0.344	0.786	0.105	-2.018	0.659	1.584	0.125	0.466	0.423	0.368	-0.253	0.526	0.41	-2.198	0.519	0.227	-0.874	0.351	0.489	-0.942	0.307	0.36	0.654	1.213	0.287	1.109	0.747	-0.141	0.801	-1.767	0.269	0.818	0.545	0.236	0.239	0.359	-0.239	0.739	0.094	0.399	0.158	0.518	0.155	0.235	0.153	0.336	-0.041	0.411	-0.961	-1.303	2.359	1.131	0.032	0.225	-0.607	0.998	-0.016	0.214	0.237	-0.471	1.401	0.308	0.679	0.389	0.394	0.335	0.718	0.703	-4.873	0.298	0.51	0.769	0.478	-0.62	0.214	0.329	1.384	0.539	0.336	2.513	0.635	3.966	0.649	-0.803	1.444	1.467	1.185	1.005	-1.449	0.116	0.501	0.599	0.827	0.47	0.633	0.527	0.359	0.876	0.384	2.179	0.459	0.546	0.423	-0.445	0.159	-0.96	0.624	-0.121	0.772	0.444	-1.108	0.477	0.126	0.792	-0.904	0.798	0.379	0.331	0.76	1.248	1.028	-0.103	-0.199	0.654	1.81	0.843	1.545	0.342	0.694	0.684	-0.557	0.45	-0.841	0.197	0.587	-4.914	0.237	1.203	0.326	0.791	-0.656	0.321	0.574	0.726	0.221	0.159	0.097	0.354	0.616	0.917	0.588	0.734	0.192	1.61	0.329	0.439	-0.544	1.859	0.502	0.19	1.127	0.732	0.265	0.6	0.349	0.701	0.27	-0.505	0.406	2.536	0.333	-1.145	0.183	0.342	0.674	0.848	0.42	3.957	0.529	0.128	0.441	0.365	3.195	0.105	0.341	-0.104	0.228	-0.586	0.005	0.864	0.35	-0.125	-0.186	0.347	0.127	1.069	0.35	1.026	-0.375	0.626	-0.415	1.424	0.689	0.559	0.545	0.459	0.748	0.435	-1.697	0.001	-0.578	1.399	0.365	0.303	1.066	0.277	1.034	0.662	1.148	0.373	0.665	0.764	0.436	0.753	0.677	0.319	0.827	-0.349	0.323	0.17	1.062	0.481	0.736	0.146	0.358	0.084	0.354	0.368	0.213	1.096	0.012	1.326	1.034	0.086	0.834	0.38	0.429	0.765	0.258	0.775	1.307	0.856	0.347	2.055	-0.024	0.018	0.345	0.219	1.579	0.12	0.053	-0.513	0.488	0.506	0.654	-0.306	0.143	0.83	-0.137	0.339	0.356	-0.665	1.934	0.127	-1.358	0.651	0.497	0.371	1.094	-0.644	-0.074	0.428	0.058	0.11	-0.267	0.782	0.379	0.045	0.347	0.381	0.396	-0.012	0.236	0.8	1.094	-1.463	0.338	2.559	0.432	0.057	0.167	-0.219	1.428	0.366	-1.259	0.348	0.108	0.713	-0.989	0.381	0.221	-0.018	-0.066	-0.457	0.681	0.215	-0.195	0.247
X48258	X37253	0.385	-1.11	0.531	1.026	0.547	1.057	0.37	1.221	0.281	0.06	-2.739	0.383	1.284	0.068	1.262	0.363	0.364	0.5	0.353	-0.036	0.207	-0.794	0.447	0.693	0.921	-0.153	0.379	1.472	0.483	-0.003	0.474	0.034	0.377	-0.477	0.257	0.561	0.477	0.32	0.778	0.412	0.656	0.44	0.537	0.459	0.335	1.625	-0.408	1.032	0.988	0.245	-0.163	0.304	0.297	1.338	-0.289	0.057	1.46	0.508	0.654	0.823	0.289	0.76	-0.963	0.427	1.65	0.473	0.775	1.174	1.015	-1.708	0.759	0.384	0.408	2.511	1.304	0.188	-0.366	0.535	0.247	0.682	0.35	1.111	1.123	0.64	0.469	0.572	0.769	0.387	0.04	-0.069	0.547	-0.11	2.325	0.386	0.223	0.141	0.374	-0.312	0.025	0.193	0.788	0.495	0.364	0.157	0.546	0.982	-1.109	0.432	0.381	0.385	0.569	0.913	0.586	0.73	0.474	1.178	0.346	0.259	0.628	0.232	0.393	0.159	-0.071	2.355	-0.797	1.161	-0.175	0.433	0.263	0.779	0.842	0.208	0.387	0.515	-17.332	0.106	0.128	0.136	0.112	1.296	0.483	0.463	0.482	0.489	0.863	0.009	0.287	-0.962	2.055	0.85	0.465	0.85	0.693	0.348	1.347	0.822	1.058	0.697	-1.309	0.335	0.486	0.508	1.667	0.319	0.145	0.543	-2.232	0.427	0.49	1.255	0.416	0.335	0.434	2.155	-0.042	0.067	-0.181	0.072	0.486	0.401	0.387	0.85	0.149	-0.73	0.409	0.562	0.8	-0.518	-0.187	0.074	1.41	1.84	-0.517	0.099	0.41	0.998	0.405	0.742	0.335	0.417	-0.027	1.934	0.022	1.277	0.376	1.497	1.099	0.475	0.589	0.544	0.07	0.722	-0.49	0.595	0.549	0.596	-1.166	0.13	0.046	0.985	0.082	-0.09	0.342	0.735	0.552	0.283	0.303	0.381	0.559	0.373	0.42	0.414	0.866	0.365	4.803	0.389	0.533	4.217	-0.101	0.417	1.313	0.498	0.337	-0.197	0.347	-0.477	0.705	0.822	-0.116	0.399	0.322	0.198	0.712	0.305	-0.115	0.803	0.37	0.61	0.244	0.214	0.979	0.307	-0.184	0.473	0.604	0.648	0.696	0.268	0.48	1.198	0.18	0.947	0.18	-0.227	0.026	-0.17	0.409	0.662	0.383	0.135	0.299	1.711	0.013	0.583	0.42	0.457	0.058	0.658	0.378	0.558	-0.123	2.249	0.382	1.0	0.045	0.487	0.391	0.379	0.668	0.326	0.399	0.372	3.218	0.206	-0.778	-0.597	0.309	0.517	0.416	1.164	0.683	-0.194	0.712	0.948	0.137	0.316	0.49	0.073	0.411	0.46	0.396	0.286	0.091	0.665	0.242	0.307	-17.927	0.589	0.305	0.449	0.191	0.319	0.32	0.205	0.822	0.902	0.894	0.379	0.378	0.028	0.413	-0.228	0.429	0.446	0.453	0.462	0.362	0.023	0.997	0.424	0.166	0.403	0.387	0.135	0.421	0.167	0.749	0.0	4.62	0.355	0.763	0.24	3.931	0.193	-0.089	0.862	0.355	-0.11	0.391	-0.437	0.659	0.91	0.393	0.39	0.336	0.383	0.474	0.725	0.34	0.469	0.404
X48258	X18281	0.239	1.119	0.34	0.902	0.481	1.768	0.748	0.672	0.254	-2.074	0.071	0.314	2.218	0.142	-1.948	-0.304	0.045	-0.2	0.385	1.253	-0.288	-0.94	-0.204	-0.925	0.83	0.188	-0.127	-0.246	-0.465	0.379	0.26	0.294	0.117	0.715	-0.054	0.17	-1.241	0.197	5.164	0.022	0.2	0.275	0.177	1.005	0.036	-1.441	-0.043	1.638	0.909	-0.278	0.348	0.321	0.445	-1.886	0.182	0.198	4.104	0.361	0.914	0.09	0.31	-1.324	0.427	-0.007	1.352	0.349	0.326	-1.045	0.481	0.346	-0.001	-0.102	0.448	-2.916	0.452	0.344	0.373	0.44	0.117	-0.812	0.191	1.588	0.368	0.828	0.3	-0.805	0.416	0.187	-0.185	0.623	-0.468	0.472	-1.42	0.145	1.337	0.262	0.152	-0.169	0.198	0.443	0.971	-0.426	0.156	-0.772	0.431	1.604	-0.496	0.094	0.19	-0.41	-0.527	3.454	0.271	0.897	-0.864	1.021	0.676	0.188	1.243	-0.599	0.237	0.097	1.742	1.868	0.369	-2.488	0.741	-0.717	-0.362	0.747	0.306	0.076	-0.186	0.499	0.963	0.197	0.293	-0.094	0.116	-2.1	0.341	0.496	4.667	0.298	1.615	0.172	0.804	-1.141	0.842	1.287	0.265	-0.728	1.044	0.456	0.595	-0.258	0.054	0.274	0.125	0.203	0.689	0.331	2.664	-0.062	0.533	0.147	-1.207	0.191	-0.2	0.254	0.312	1.052	-0.409	0.461	-2.423	-0.341	-0.361	-0.168	1.088	-0.065	0.181	-1.021	1.199	0.052	0.337	-0.076	0.924	0.033	0.312	-0.057	-1.374	-7.331	0.92	0.275	0.057	1.926	0.139	0.032	-1.745	-0.026	1.967	-0.684	1.006	1.089	0.175	0.204	0.696	0.398	0.261	0.24	-0.006	0.482	0.115	1.009	0.887	1.291	2.326	0.274	0.159	0.887	2.549	0.127	0.198	1.097	0.775	0.765	0.256	0.168	-0.079	0.093	0.065	0.34	-0.021	0.141	0.37	-0.509	0.421	3.376	-2.969	0.424	-4.28	0.413	0.22	-0.269	0.184	-0.939	-0.796	-0.482	-0.629	0.257	0.182	0.473	0.751	0.063	0.402	-1.081	0.212	0.509	-0.114	-0.764	0.849	0.23	0.632	0.215	0.695	0.516	0.422	0.569	0.149	1.935	0.347	-1.816	-0.326	0.159	-0.403	-0.455	0.207	0.462	0.19	-0.181	0.021	0.034	0.272	-1.147	-0.309	0.25	0.509	0.564	0.174	-2.813	-0.401	-1.278	0.187	0.99	-0.397	0.47	0.113	0.174	0.005	-0.699	0.197	0.126	-1.731	0.401	-2.644	-0.224	-0.016	0.698	0.259	-0.499	0.435	2.001	0.424	1.345	-0.363	0.163	-0.462	0.769	-0.027	0.36	0.171	1.753	0.3	-0.252	-0.176	0.21	0.802	0.329	0.057	-0.018	-0.111	-0.611	0.087	0.186	-0.397	-0.338	0.566	0.356	0.621	0.517	-2.151	0.877	0.067	-0.178	0.205	-0.029	-0.058	0.061	0.584	0.241	0.158	-0.205	0.104	0.199	0.221	0.171	0.647	0.77	0.168	0.188	1.425	0.456	1.021	-0.065	1.066	1.446	-0.329	3.896	-0.129	-0.237	-1.61	-0.204	-0.092	0.244	0.167	-0.234	-0.434	0.697	0.225	0.341	0.161
X48258	X22036	0.265	0.206	0.03	1.255	0.502	1.566	-0.034	0.809	0.272	0.499	1.777	-0.064	-0.138	0.47	-3.163	0.286	0.255	0.029	0.417	0.932	0.182	-0.087	0.345	-0.639	2.287	0.226	0.253	-0.169	1.306	0.336	0.207	0.458	0.27	0.362	-0.148	-0.043	-0.756	0.203	10.088	0.241	0.455	0.13	-0.034	-0.336	0.221	1.221	0.255	1.488	-0.135	0.263	-0.671	0.24	-0.023	0.275	0.245	0.287	2.298	0.375	-0.193	0.522	0.218	0.357	0.27	0.318	0.29	0.23	0.536	1.368	1.994	-27.039	0.77	0.375	0.399	2.298	0.871	0.162	-0.401	-0.003	0.061	-1.03	0.233	0.741	0.268	-1.55	0.055	0.052	-0.171	0.124	1.71	0.467	-0.044	0.503	-0.933	0.038	0.682	0.009	0.162	-0.135	0.258	-2.403	0.392	-0.121	0.292	0.306	-0.088	0.246	-0.212	0.148	0.245	-0.158	0.152	-0.318	-0.227	2.187	1.122	0.767	-0.723	0.214	1.019	-0.17	0.212	0.258	0.398	1.568	0.313	0.825	-0.095	0.359	0.141	0.609	0.743	-0.171	0.149	0.39	0.916	0.604	-1.33	0.357	0.732	1.327	0.609	0.464	2.22	0.565	1.531	0.272	-0.477	1.652	-1.067	0.504	0.949	0.363	-0.244	0.317	0.572	0.617	0.422	0.206	0.169	0.261	0.786	0.142	2.792	-0.107	0.559	-0.469	-1.133	0.157	0.415	0.967	0.391	0.555	-0.171	-0.724	0.158	1.525	-0.391	-0.79	0.689	-0.062	0.23	0.83	1.326	0.283	-0.008	0.708	0.926	0.411	0.627	1.833	-1.18	-3.922	0.498	-1.892	0.351	0.862	-0.052	0.478	0.089	0.241	1.132	-0.433	0.565	0.352	0.239	0.172	0.629	0.103	0.355	0.399	0.261	0.623	0.593	0.874	0.865	1.326	-2.067	-0.175	0.479	0.136	2.779	0.318	0.154	-2.942	0.679	-0.595	0.344	0.174	0.647	0.195	0.312	0.268	1.439	0.237	-0.302	0.417	0.466	-1.548	0.237	0.294	-1.93	0.427	-0.199	0.957	-0.055	-0.6	1.762	-0.13	0.348	0.218	-0.025	0.346	0.579	0.247	0.614	-0.231	0.237	0.115	0.934	0.705	0.21	0.09	0.19	-0.068	-5.743	0.758	0.475	0.676	0.315	1.13	0.356	-0.488	0.195	-0.759	0.022	-1.268	0.118	1.155	0.241	1.087	0.354	1.016	0.264	0.554	0.678	0.322	-0.131	0.647	0.239	0.538	0.183	-0.087	0.215	1.038	0.119	0.469	0.17	0.249	0.165	0.166	0.276	0.122	-0.503	-0.325	0.477	0.134	-0.142	0.853	0.163	0.385	0.439	0.988	0.362	0.827	1.035	0.097	1.343	0.245	-0.076	0.413	0.087	2.48	0.298	0.157	-0.226	0.339	1.088	0.405	0.198	0.269	0.644	-0.04	0.129	0.247	-0.83	1.681	0.523	-1.572	0.679	0.438	0.232	0.361	0.373	-0.374	0.247	0.371	0.11	0.401	1.102	0.329	0.444	0.002	0.295	0.225	0.041	0.069	0.878	-0.084	-0.998	0.223	3.315	0.517	0.854	0.107	0.083	1.558	0.491	-0.57	0.183	1.351	0.664	0.211	0.284	0.426	0.021	-0.06	-0.945	0.761	0.239	0.464	0.164
X48258	X35675	0.222	1.213	0.417	1.218	-0.044	0.787	0.478	0.276	0.449	0.889	1.608	0.571	0.524	0.873	-1.017	-0.57	0.353	0.506	0.466	-0.067	0.786	0.66	0.528	0.948	0.432	0.474	0.394	0.551	0.326	1.158	0.346	0.463	0.276	-1.913	0.499	0.171	0.464	0.483	2.31	0.501	-1.078	0.527	0.488	0.464	0.452	0.504	0.359	2.845	0.619	0.475	0.286	0.514	-0.086	0.255	0.306	0.457	3.549	0.376	0.701	0.186	0.494	0.12	0.569	0.374	1.321	0.29	0.408	0.866	1.134	-5.26	0.869	0.495	0.415	3.057	1.019	0.533	-0.387	0.806	0.22	-0.481	0.459	1.503	-0.208	-0.871	0.097	0.381	0.997	0.478	-0.325	0.748	0.55	0.894	-1.631	0.395	-0.275	0.29	0.474	-0.396	0.456	0.673	-0.781	0.005	0.207	0.676	0.56	0.224	0.46	0.457	0.431	-0.184	0.598	-0.799	0.399	0.373	-0.467	-0.609	0.418	0.37	0.921	-0.803	0.484	0.281	1.489	1.151	0.51	0.376	0.432	0.294	0.492	0.725	0.732	0.308	0.48	0.647	0.823	0.599	1.31	-0.083	0.302	1.359	0.326	0.576	1.286	0.667	1.957	-0.825	0.882	0.086	-2.823	0.443	0.891	1.083	-2.5	0.534	0.282	0.66	0.376	0.698	0.297	0.321	2.42	0.599	3.56	0.507	0.604	0.261	1.104	0.491	0.643	1.099	0.401	1.08	0.58	1.024	-0.044	0.193	0.17	0.557	0.92	0.487	0.419	0.589	1.079	1.804	0.525	1.592	0.254	-0.258	0.107	0.945	0.939	0.064	0.948	0.951	0.546	2.253	0.495	0.66	0.769	0.635	2.322	-0.247	1.271	0.521	0.46	-0.061	0.236	0.094	0.523	0.706	0.553	0.74	0.188	1.156	-0.368	1.389	1.701	0.765	0.555	0.718	4.174	0.256	0.458	1.376	0.722	0.164	0.377	0.32	0.551	0.287	0.196	0.521	1.17	0.284	0.509	0.537	0.583	2.168	0.005	0.477	-0.245	0.279	0.115	0.66	0.366	3.984	1.271	1.109	0.789	-1.158	0.529	0.316	0.136	0.475	0.182	0.077	0.489	0.67	0.873	-0.103	0.825	0.498	0.39	0.526	1.038	-0.01	0.657	0.564	0.478	-0.154	0.343	-1.793	0.4	-0.327	1.018	0.39	0.451	0.625	0.309	-1.069	0.709	1.442	0.488	0.729	0.802	0.21	0.607	0.766	0.447	0.524	0.901	-1.328	0.44	-0.146	0.29	0.651	0.007	0.482	0.683	0.387	0.414	0.298	1.774	-0.215	0.19	-1.578	-0.198	0.117	0.486	-0.419	0.766	0.815	0.623	1.232	0.821	0.33	3.642	-0.548	0.705	0.163	0.488	0.544	0.445	1.034	0.355	0.38	0.942	0.663	0.719	0.399	0.914	0.301	-0.793	0.474	0.407	2.762	0.802	0.444	0.648	0.483	0.148	-1.32	0.351	-0.035	0.499	0.422	0.236	-0.002	0.536	0.401	0.503	0.389	0.411	0.418	0.456	0.476	0.24	0.923	3.15	0.34	1.386	-2.224	2.252	0.215	0.605	1.434	0.994	-1.149	0.108	-1.433	0.679	0.483	0.438	-1.819	0.037	0.472	0.175	0.648	-0.01	0.474	0.261
X48258	X1432	-0.058	0.911	-0.976	2.019	-0.364	2.071	0.875	0.059	-0.141	0.391	-1.172	0.037	3.168	-0.805	-6.817	-0.628	0.001	0.394	-0.049	-1.144	0.556	-0.715	-0.198	0.04	-0.992	0.088	-0.098	-0.325	1.283	-0.886	0.56	-0.757	0.0	0.588	-0.142	0.436	0.55	0.099	-2.736	-0.114	0.545	-0.0	0.435	0.526	0.031	1.32	-0.031	3.357	1.631	-0.072	-0.978	0.35	-0.347	-1.441	0.031	-0.299	4.421	-0.298	-0.483	-0.814	-0.194	0.93	-0.316	0.079	1.135	0.396	0.698	-1.207	1.616	-4.433	0.774	0.271	0.334	3.099	1.159	0.399	1.388	1.017	0.038	1.195	0.089	-1.079	0.301	0.98	-0.316	0.327	-1.125	0.068	2.234	0.762	0.537	-1.39	2.503	0.012	-0.708	0.515	0.082	-2.715	-0.038	-0.964	1.149	-0.979	0.233	0.72	-0.257	1.409	0.459	0.125	0.083	-0.52	-0.412	0.787	0.489	-1.317	-0.732	0.847	-0.031	-0.178	0.544	-0.406	-0.112	-0.194	2.232	1.603	-0.231	0.837	0.979	0.288	0.165	0.178	0.651	-0.696	0.043	0.788	0.798	-0.397	1.118	0.632	0.616	0.358	0.486	0.406	3.612	-0.64	-1.722	-0.466	-0.337	-1.419	-2.096	1.079	0.157	-2.222	1.261	-0.327	-0.486	0.714	-0.772	-1.055	-0.432	0.132	1.645	0.544	2.393	-0.204	0.437	1.12	-0.934	0.23	-0.114	0.893	-0.215	-0.682	0.381	-1.41	-0.678	-0.889	-1.326	0.339	0.905	-0.318	0.096	-0.945	0.653	-1.044	-0.272	-0.958	0.764	2.32	-0.467	1.531	1.095	-2.821	0.761	0.484	0.485	-1.369	0.184	-0.557	0.609	-0.191	1.696	-1.184	-3.675	0.906	0.034	-1.217	0.8	0.687	-0.411	0.55	0.186	0.582	-0.736	0.948	0.855	1.687	-1.186	0.666	0.462	-0.216	2.272	-0.297	0.159	0.712	0.436	0.63	0.679	0.078	0.116	0.107	0.201	0.214	-1.514	-0.036	-2.286	-0.07	0.399	1.427	-1.285	0.476	5.939	0.542	-0.574	0.565	0.075	-0.062	-0.984	-0.863	0.179	0.204	-0.036	-0.049	0.293	-0.021	-0.022	-0.258	0.125	0.068	-0.869	0.812	0.523	0.051	0.592	0.442	1.288	0.358	0.078	0.011	-0.051	1.666	0.307	-1.931	0.177	-0.565	0.727	-1.398	0.192	-0.385	0.082	0.901	0.285	1.174	-0.128	0.583	0.642	-0.13	0.706	-0.363	-0.002	-0.421	-0.861	0.356	0.075	-0.077	0.312	0.599	-0.033	-0.101	-0.257	0.1	-0.011	0.093	-1.817	0.451	-4.01	-4.583	-0.265	0.781	0.035	-0.955	0.637	-1.225	0.192	1.13	0.871	0.071	1.835	-0.488	0.171	0.137	0.121	1.497	0.276	-0.968	0.284	0.16	0.412	0.016	-0.497	0.093	0.215	0.538	0.085	0.074	-0.637	-0.272	0.422	0.361	0.509	0.007	0.209	-0.704	0.412	0.126	0.108	-0.239	-0.098	0.773	-1.314	0.328	0.208	0.089	-0.023	0.132	-0.238	0.355	0.015	1.18	-3.478	0.089	1.534	0.423	-2.136	-0.225	1.15	0.37	-0.232	0.741	0.127	-1.004	0.553	0.008	-0.012	0.586	0.142	-0.269	0.273	-0.568	-0.075	0.462	0.164
X48258	X17945	0.299	-0.497	0.277	0.632	0.241	0.734	0.426	0.191	0.351	1.048	0.26	0.32	0.483	0.288	-1.492	-0.325	0.311	0.489	0.248	0.58	0.684	0.321	0.379	0.635	0.884	0.313	0.284	-0.298	0.175	0.935	0.318	0.341	-0.299	0.267	0.338	0.275	0.884	0.309	0.891	0.323	-1.157	0.347	0.552	0.665	0.239	0.826	0.312	2.705	0.919	0.29	-1.227	0.395	0.385	2.953	0.312	0.334	2.449	0.32	0.516	0.189	0.302	0.138	0.473	0.268	1.144	-0.027	0.132	0.918	0.213	-2.593	0.811	0.41	0.313	3.011	0.014	0.301	-2.094	0.815	0.306	0.033	0.245	0.587	-0.079	-0.018	-0.068	0.242	0.519	0.301	0.501	0.558	0.533	0.204	-0.76	0.25	0.282	0.027	0.312	-0.025	0.317	0.318	0.408	0.772	0.219	0.417	0.058	0.318	0.037	0.268	0.319	-0.262	0.469	0.167	0.506	1.397	-0.194	-0.147	0.255	0.331	0.536	-0.699	0.311	0.385	1.525	-0.731	0.325	0.14	0.374	-0.002	0.273	0.395	0.435	0.112	0.202	0.625	0.561	0.423	0.855	-0.387	-0.151	0.898	-0.164	0.271	1.628	0.631	1.723	-0.341	0.512	0.341	-5.072	0.51	1.214	-0.34	-0.571	0.421	0.283	0.212	0.153	0.768	0.233	0.328	0.744	0.522	2.004	0.123	0.485	-0.275	1.005	0.391	0.323	0.875	0.191	0.706	0.159	1.517	-0.227	0.392	-0.269	0.32	0.41	0.312	0.305	0.413	0.344	0.912	0.336	1.258	0.179	-0.75	0.209	-0.114	0.229	-0.408	0.758	-0.024	0.413	1.473	-0.039	0.732	0.669	0.237	1.078	0.492	-0.48	-0.422	0.322	0.839	0.363	-0.094	0.151	0.273	0.367	0.448	0.066	0.788	-0.174	0.781	1.023	0.323	0.335	0.636	2.58	0.333	0.338	0.61	0.639	0.072	0.48	0.264	0.148	0.292	0.033	0.411	1.878	0.327	1.851	0.476	0.432	1.284	-1.374	0.445	-10.535	0.143	-0.131	-0.07	-0.272	3.977	1.454	0.933	0.277	-0.377	0.399	0.415	0.188	0.323	0.303	0.98	-0.533	0.623	1.816	0.36	0.947	-0.49	0.215	0.222	0.323	0.469	0.653	0.544	0.246	1.292	0.328	-6.804	-1.8	-2.709	1.234	0.08	0.446	-0.109	0.3	-0.872	0.541	2.295	0.375	0.722	0.749	0.392	1.017	0.753	0.285	-0.086	1.206	1.311	0.06	-0.454	0.353	0.16	-1.151	0.29	0.493	0.231	-0.57	-1.047	1.585	0.306	-0.579	-1.281	-0.203	-0.837	0.348	-1.872	0.778	3.823	1.568	2.17	0.646	0.035	4.175	0.279	0.608	-0.108	0.193	0.71	0.402	0.361	0.206	0.242	1.051	0.067	0.514	0.4	0.866	-0.175	-0.979	0.288	-2.924	4.157	0.573	0.389	0.414	0.498	0.343	-1.206	0.529	-0.154	0.235	0.371	0.252	0.819	1.677	0.423	-0.355	-0.561	0.335	0.358	0.363	0.117	0.481	0.902	1.453	0.177	1.025	-0.804	1.984	0.325	1.343	0.45	0.311	0.336	0.159	-0.221	0.715	0.569	0.304	0.82	0.181	0.425	0.384	0.175	-0.12	0.011	0.07
X48258	X45095	0.021	0.617	0.31	1.533	-0.056	0.483	0.817	0.261	-0.062	2.083	0.21	0.281	-0.741	-1.415	0.336	-0.535	0.231	0.318	-0.289	1.115	1.358	0.265	0.26	-0.117	0.908	0.056	0.228	0.921	-0.268	0.452	-0.225	-0.258	-0.234	0.634	0.267	0.606	-0.049	0.229	2.356	0.147	-0.087	0.111	0.497	0.245	0.121	-2.823	-0.047	0.446	-0.488	0.094	0.04	0.29	-0.712	2.076	0.216	0.093	6.155	0.388	-0.253	-0.582	0.128	-2.013	0.506	0.3	1.439	0.461	0.735	1.667	2.538	-2.954	0.752	-0.23	0.21	-1.156	0.798	0.216	0.361	0.436	0.154	0.221	0.212	1.513	-0.96	-0.538	0.013	-0.345	0.581	0.194	0.392	0.889	0.269	-0.476	-1.108	0.201	-0.824	0.43	0.208	-2.772	0.231	0.423	-0.186	-0.758	0.028	-1.304	0.413	0.9	0.302	0.166	0.2	0.466	0.441	0.097	0.145	0.826	-0.424	0.529	-0.666	0.229	0.894	-1.513	0.257	0.329	1.498	1.354	0.391	0.095	1.352	0.087	0.229	0.775	0.055	-0.219	0.243	0.372	-0.2	0.427	0.298	0.321	0.823	0.193	0.52	0.412	3.014	-2.152	1.302	0.554	0.696	0.585	-0.579	-0.321	-1.147	-0.668	1.181	-0.576	0.468	0.221	-1.704	1.133	-0.09	0.234	0.24	0.554	2.95	-0.114	0.396	0.615	-0.723	0.02	0.264	0.046	0.32	0.723	0.471	0.626	-0.482	-1.654	-1.217	0.358	0.621	-0.017	0.06	0.275	1.44	1.261	0.407	1.225	0.579	0.597	0.708	1.718	0.293	-3.401	0.973	1.345	0.388	1.87	-0.075	-1.184	0.226	0.165	1.279	-1.713	0.121	0.189	0.225	-0.5	-0.01	0.345	-0.303	-0.004	0.377	0.714	0.914	-1.16	1.128	2.326	2.745	0.533	0.379	0.092	2.302	0.407	-0.245	-0.452	0.863	-0.843	-1.907	0.219	0.087	-0.082	0.183	0.172	2.31	0.186	-2.917	0.222	0.432	-0.868	-0.992	0.419	1.847	0.302	0.627	0.343	0.241	1.025	-0.082	1.472	-0.492	0.278	0.026	0.183	0.265	0.223	0.63	-1.123	0.26	0.68	0.092	0.021	0.563	0.127	0.3	0.53	1.22	0.641	0.368	0.585	0.147	0.883	0.374	-0.799	-0.222	0.012	-0.887	1.617	0.201	-0.736	-0.01	0.175	-0.495	0.535	0.287	-0.187	0.429	-0.088	0.703	0.548	0.214	-1.135	0.813	-5.703	0.197	1.04	0.702	0.97	-0.621	0.225	0.066	0.195	-0.078	0.203	-2.787	0.02	-3.218	-0.48	-1.205	1.008	0.229	1.292	0.636	0.608	0.659	1.75	0.575	0.215	3.249	-0.131	0.314	0.36	-0.712	0.762	0.51	0.241	-0.088	0.589	1.175	0.805	0.269	-0.114	-0.495	0.552	0.217	0.221	0.086	4.109	0.812	-0.451	0.667	-0.518	0.138	-0.81	0.413	-0.44	0.352	0.259	-0.444	-0.666	0.277	0.408	0.068	0.247	-0.107	0.372	0.195	0.693	0.121	0.071	3.877	0.216	-1.191	0.485	1.093	-0.427	0.652	1.167	-0.236	1.037	0.086	-1.078	0.485	-0.265	-0.394	0.149	0.238	-1.217	-0.204	0.491	-0.261	0.015	0.263
X48258	X53229	-0.252	1.043	-0.069	0.296	-0.212	-0.5	1.069	-0.165	-0.158	-0.832	3.055	-0.091	0.288	0.606	-0.441	1.211	-0.184	-0.028	0.329	-1.658	1.66	-1.682	0.379	-0.459	1.406	0.017	0.078	-1.045	-0.775	1.798	0.379	0.149	0.104	-0.8	0.333	0.757	1.274	-0.047	-0.808	0.237	0.471	0.217	-0.304	-0.644	0.01	2.872	0.041	2.444	-0.061	0.146	-0.682	0.109	-0.371	2.331	0.032	0.167	-2.58	0.019	0.891	0.284	-0.218	0.922	-0.339	0.215	-1.302	0.081	0.693	-0.213	-0.775	-1.897	1.24	0.128	-0.291	4.756	-0.984	0.35	1.428	-0.665	0.037	1.798	-0.075	-0.288	2.871	-1.185	-0.339	1.341	0.028	-0.038	3.732	0.051	0.655	-0.657	0.883	-0.009	-1.077	0.298	0.035	-2.269	-0.061	-0.337	1.171	-0.264	0.214	0.717	-0.917	-0.029	-0.152	-0.124	0.061	-0.419	-0.436	0.062	-1.044	-0.623	0.939	-0.474	0.664	0.169	1.012	1.079	0.084	0.074	3.85	1.663	0.397	0.84	1.669	0.065	0.144	-0.575	-1.972	0.54	-0.18	0.443	0.76	0.832	-1.916	0.526	1.311	-2.055	0.371	-0.434	-3.956	-0.66	-1.705	-0.488	0.707	3.855	-4.886	-1.658	-1.718	1.064	1.29	0.282	0.785	0.62	-1.377	-0.227	0.497	-0.14	1.709	0.086	-1.993	0.34	0.423	0.928	1.522	0.214	-0.413	-0.787	0.3	-1.259	-0.715	-1.407	0.94	-0.904	1.282	0.056	0.209	0.165	0.074	-1.185	-0.728	-0.795	0.065	-3.458	-1.734	-0.91	0.87	-1.291	1.113	1.258	-1.451	0.171	-0.862	-1.265	0.116	1.377	0.576	0.698	1.766	-2.559	1.602	0.628	0.079	1.855	-1.503	0.683	-0.896	-0.049	-0.317	-0.648	-1.387	0.956	0.859	-1.506	-2.175	0.152	0.418	0.475	2.416	-0.321	0.137	-0.163	-0.53	-1.03	0.087	0.057	-0.434	-0.056	-0.097	0.029	-1.059	-0.003	-0.358	0.203	0.368	-1.068	0.417	-0.17	-2.161	-0.29	-0.079	-0.421	0.084	-0.78	-0.899	-0.797	-0.719	0.159	0.17	0.01	-0.284	-0.027	-0.271	-1.263	0.124	-0.373	0.796	-1.106	0.887	0.042	0.526	0.287	0.745	-0.32	0.498	-0.147	0.175	1.481	0.268	0.672	-0.059	-0.067	-0.859	0.299	0.096	1.388	0.063	0.024	0.076	-0.262	0.177	0.436	0.014	0.255	0.463	0.154	0.033	0.342	-0.445	-0.647	0.053	-0.025	-0.223	0.481	0.018	0.08	0.355	0.029	0.058	0.012	-1.048	0.095	0.718	0.551	0.092	0.134	0.165	0.215	0.445	0.496	0.361	0.551	0.227	0.05	-1.106	-0.406	0.172	0.207	-0.071	1.487	-0.124	-0.578	-0.242	-0.289	0.76	0.411	-0.299	-0.069	1.548	-0.361	0.035	0.036	0.107	0.754	-0.051	0.025	0.27	-0.276	0.102	0.841	0.317	-0.03	-0.019	-0.121	0.067	0.043	0.231	0.06	-0.072	-0.021	-0.073	-0.202	0.187	-0.312	0.566	0.364	-0.957	0.052	1.089	0.276	-0.2	-0.097	-0.595	1.003	-0.278	-0.126	0.091	-0.352	0.342	-0.312	-0.01	-0.388	-0.066	-0.081	-0.63	0.456	0.114	-0.146	-0.051
X48258	X57554	-0.208	2.268	-0.561	-0.952	-0.221	0.59	0.21	-0.268	-0.176	-2.389	-0.478	-0.858	1.134	0.921	-0.151	1.696	-0.062	-0.533	-0.409	-1.405	-0.869	0.594	-0.181	-0.785	-0.08	-0.175	-0.237	-0.048	0.601	1.475	-0.35	-0.478	-0.217	-0.188	-0.194	0.151	-0.392	-0.13	-1.982	-0.144	0.44	0.075	-0.52	1.29	-0.154	3.054	-0.174	2.918	-0.913	-0.227	0.725	0.221	-0.47	-1.304	-0.185	-0.2	-0.442	-0.06	-0.027	0.269	-0.281	-0.962	-0.391	-0.037	-0.552	-0.473	0.621	-1.149	-1.014	-2.366	0.848	1.146	-0.397	1.119	-0.979	0.006	1.543	0.215	0.047	1.365	-0.054	-0.74	1.124	0.976	-0.349	-0.829	0.692	-0.158	-1.597	0.571	0.297	0.833	-1.629	-0.154	1.232	-0.409	-0.026	1.789	-0.181	0.433	-1.6	0.438	0.095	0.647	-0.668	-0.601	-0.507	-0.088	-0.184	-0.62	-0.527	-1.324	0.375	-1.223	0.414	-0.976	0.778	0.049	-0.541	0.237	-0.249	-0.33	-1.55	1.871	-0.119	0.793	-0.789	0.035	0.024	-0.738	0.565	-0.775	-0.239	-0.559	-0.661	0.594	-1.604	0.542	-0.633	-1.683	-0.492	-0.324	1.643	1.575	-0.414	-0.574	-0.716	6.729	1.558	-0.835	-1.627	0.889	-0.075	-0.391	-0.462	0.641	0.716	-0.838	-0.239	-0.207	1.937	-0.468	-0.454	0.11	-0.552	1.163	3.077	-0.012	-0.607	-1.233	-0.394	-1.234	-0.491	-1.284	0.293	-0.917	3.128	0.209	-0.949	0.044	-0.161	-1.454	-0.869	-2.012	-0.401	-1.692	-1.354	-0.182	1.1	-2.935	0.376	2.029	-1.393	-1.826	0.372	-1.365	0.043	-0.651	-0.868	0.389	-2.481	-2.625	-3.178	-0.922	-0.118	0.203	-1.44	-0.925	-0.724	-0.522	-0.34	0.483	-2.294	0.401	0.815	-3.643	2.613	0.583	0.345	-1.29	3.033	-0.425	0.649	-0.955	-0.61	-1.099	0.024	-0.155	-0.519	-0.137	-0.245	-0.381	-1.351	-0.179	-1.78	0.256	0.059	-1.938	0.611	-0.391	-2.14	-0.451	-0.666	-0.166	-0.212	-2.008	-0.988	-0.517	-0.675	0.064	-0.425	-0.466	-0.72	-0.194	-0.528	-1.515	0.04	-0.571	0.584	-1.345	0.936	-0.171	0.495	0.06	1.398	-0.578	0.474	0.472	-0.317	-0.046	-0.313	-1.596	0.029	0.561	-0.828	-0.428	-0.149	1.644	-0.069	0.297	-0.36	-0.658	-0.219	0.208	-0.736	0.021	0.63	-0.332	-0.145	0.539	-0.11	-1.656	-0.14	-0.278	0.164	0.312	-0.188	-0.137	0.177	-0.113	-0.211	-0.185	-1.532	-0.287	1.069	-1.112	-0.247	-0.681	-0.109	-0.644	0.547	-0.997	-0.588	-1.037	-0.551	-0.182	-2.006	-0.593	-0.285	0.221	-0.219	0.81	-0.505	-0.236	-0.338	0.347	-0.07	0.147	-0.601	-0.198	-0.625	-0.285	-0.181	-0.18	-0.279	0.332	-0.82	-0.513	-0.047	-0.355	-0.176	1.16	0.02	-0.565	-0.245	-0.372	0.044	1.084	3.193	-0.224	0.388	-0.219	-0.254	-0.3	-0.283	-0.058	-0.299	1.246	-2.249	-0.17	-0.993	0.301	-1.705	-0.269	-0.895	0.323	-0.339	-1.405	-0.016	-0.58	-0.16	0.44	-0.224	-0.424	-0.195	-0.043	-0.739	-0.182	-0.025	-0.199	-0.241
X48258	X55072	0.315	-0.099	0.831	1.198	-1.307	1.157	0.626	0.584	0.275	2.414	-0.295	0.6	0.481	-0.222	1.532	-0.313	0.457	0.454	0.377	1.026	0.831	-1.007	0.464	0.111	1.316	0.273	-0.162	-0.316	0.199	-0.137	0.548	0.644	0.292	0.58	0.339	0.547	0.102	0.379	2.484	0.374	-0.034	0.031	0.616	0.452	0.405	-1.089	0.408	-0.131	0.774	-4.731	-1.025	0.54	0.508	2.229	0.447	0.02	3.224	0.527	0.005	-0.748	0.507	0.884	0.547	0.293	1.43	0.566	0.867	1.235	1.173	-2.391	0.926	0.374	0.39	2.63	1.283	0.451	0.215	0.688	0.345	-0.28	0.445	0.546	-1.203	1.183	-0.072	0.56	0.251	0.454	0.216	0.733	-0.339	-0.799	-0.704	0.455	1.006	0.289	0.427	0.677	0.461	0.466	0.25	-0.37	0.172	-0.316	0.656	1.097	0.623	0.419	-0.007	0.689	0.497	-0.469	-0.457	1.087	1.094	0.963	0.415	0.386	0.759	0.685	0.462	0.36	2.401	1.424	0.372	-0.232	0.917	0.504	0.391	0.716	-0.564	0.45	0.459	0.659	0.337	0.6	1.465	0.79	0.632	-0.228	0.63	0.562	5.787	0.254	2.945	0.292	0.377	0.948	1.061	1.371	-0.383	-2.052	1.491	0.265	1.019	0.38	0.735	0.913	0.41	0.456	1.9	-0.008	2.371	0.231	0.582	1.311	-0.5	0.299	0.652	1.014	0.427	0.687	0.557	1.47	0.548	-1.978	0.011	0.522	1.016	0.278	0.266	0.54	1.152	1.477	0.425	0.618	0.541	1.327	1.324	1.315	0.847	-0.43	0.869	1.051	0.643	0.787	0.473	-0.533	0.657	0.84	-0.35	0.669	0.757	-0.131	0.398	-0.765	0.903	0.786	0.226	0.55	0.145	0.7	1.038	0.138	0.814	1.724	2.246	-1.623	0.397	0.014	2.067	0.548	0.289	0.253	0.628	0.175	-1.048	0.012	0.373	-0.283	0.285	0.274	1.567	0.425	1.066	-0.584	0.444	0.61	0.57	0.536	3.359	0.579	0.664	0.28	0.43	1.381	-0.581	0.95	0.437	0.185	0.519	0.423	0.197	0.455	0.424	-2.15	0.462	0.372	0.028	0.739	1.131	0.247	0.655	0.443	1.562	0.641	0.71	0.617	-0.164	1.379	0.442	-1.292	0.409	0.749	-1.449	1.037	0.408	-0.129	0.453	1.019	-0.172	0.646	0.482	0.322	0.376	-0.384	0.694	0.409	0.267	0.454	0.391	-0.844	0.453	1.0	0.211	0.757	0.373	0.458	0.658	0.375	0.445	-0.185	-1.726	0.36	0.838	0.641	0.539	0.639	0.311	1.287	0.287	1.082	0.773	1.408	0.505	0.31	1.279	0.088	0.535	0.541	0.315	1.67	0.567	-0.022	0.148	-0.279	0.857	0.227	0.12	-0.123	0.344	0.279	0.289	0.455	-0.555	1.313	0.956	-0.737	0.647	0.037	0.218	1.236	0.479	0.194	0.505	0.528	-0.073	0.804	1.086	0.502	0.655	0.323	-0.553	0.493	0.164	-0.527	-1.394	0.433	2.499	0.304	-0.284	0.593	2.939	0.003	0.436	1.214	-0.819	1.447	0.25	-0.37	0.446	-0.468	-1.697	-0.022	0.376	0.494	-0.118	0.762	0.453	0.593	0.324
X48258	X35253	0.73	-0.115	0.504	0.574	0.561	0.915	0.788	0.375	0.69	1.586	1.141	0.784	0.81	0.954	1.382	0.47	0.761	0.667	0.742	0.907	0.936	0.888	0.748	0.885	0.361	0.739	0.779	-0.135	0.338	0.371	0.697	0.744	0.426	0.862	0.622	0.184	0.772	0.755	0.426	0.78	0.692	0.761	0.765	0.848	0.774	1.289	0.773	1.59	0.804	0.682	0.713	0.451	0.766	-0.006	0.731	0.769	1.063	0.649	0.682	0.961	0.6	0.944	0.795	0.786	1.036	0.662	0.881	1.16	0.479	1.053	0.644	0.707	0.8	0.13	1.014	0.522	0.708	0.828	0.744	-1.322	0.75	1.267	1.123	0.842	0.735	0.334	0.617	0.775	-0.441	0.72	0.807	0.844	1.097	0.682	0.612	0.817	0.747	1.434	0.622	0.819	0.964	0.802	0.784	0.63	0.778	0.319	0.742	0.773	0.623	0.475	0.828	0.478	0.724	0.839	0.747	0.951	0.896	0.779	0.952	0.538	0.682	0.753	1.218	1.004	0.791	0.75	0.692	0.745	0.765	0.737	0.744	0.53	0.762	0.81	0.877	0.81	1.543	0.724	0.264	1.213	0.782	0.781	-1.119	0.319	1.391	0.008	0.87	1.016	0.919	0.928	0.979	0.409	-0.427	0.808	1.02	0.907	0.622	0.753	0.293	0.78	0.984	0.373	1.952	0.8	0.819	0.97	1.016	0.348	0.83	0.919	0.78	0.976	0.565	0.98	0.559	-0.044	0.942	0.773	0.961	0.773	0.766	0.85	0.906	1.316	0.784	0.888	0.788	-1.415	0.807	1.074	1.062	1.378	0.879	0.748	0.629	1.479	0.766	0.055	0.846	0.893	1.245	1.164	1.053	0.268	0.682	1.13	0.911	0.843	0.82	0.7	0.74	0.858	1.031	0.982	0.919	1.117	1.713	0.857	0.438	0.913	2.026	0.718	0.502	1.052	0.822	0.823	0.887	0.763	0.0	-0.083	0.591	0.732	0.949	0.778	1.853	0.764	0.771	2.342	0.597	0.456	2.861	0.573	0.847	0.928	0.779	2.456	0.902	0.836	0.929	0.757	0.813	0.684	0.592	0.777	0.382	0.791	0.17	0.773	0.957	0.651	1.014	0.766	0.851	0.632	1.216	0.72	0.82	0.495	0.62	1.397	0.796	1.654	0.78	0.688	0.751	1.231	0.676	0.617	0.497	-0.688	0.815	1.003	0.733	0.75	0.838	0.794	0.662	0.838	0.673	0.974	0.975	0.882	0.725	0.941	0.372	0.865	0.456	0.771	0.847	0.704	0.769	0.742	1.473	0.397	0.934	0.906	0.368	0.538	0.775	0.82	0.866	1.56	1.002	1.121	0.196	0.564	2.549	0.749	0.818	0.683	0.781	1.395	0.764	1.01	-1.473	0.494	1.069	0.498	0.833	0.748	0.662	0.046	0.775	0.774	0.885	1.545	0.923	0.983	0.608	0.81	0.784	1.073	0.747	0.79	0.659	0.358	0.523	0.827	0.042	0.663	0.858	0.471	0.782	0.699	0.702	0.421	0.835	1.073	3.249	0.778	1.347	0.784	1.07	0.555	0.952	1.111	0.765	0.864	0.568	0.59	0.686	0.243	0.783	0.854	0.768	0.803	0.488	0.849	0.692	0.72	0.779
X48258	X43400	0.021	-0.781	-0.01	-0.15	-0.204	-0.914	0.914	0.985	-0.28	1.553	-0.388	0.112	-0.116	-0.71	1.026	-0.188	0.003	0.287	0.001	1.196	0.161	-0.077	-0.145	-1.243	-0.386	-0.028	-0.048	-1.054	0.269	1.634	0.479	0.18	0.056	-0.939	0.064	-0.168	0.561	0.068	-2.362	0.456	0.459	-0.02	-0.196	0.78	0.009	0.986	-0.007	0.248	-0.438	-0.027	-0.003	-0.527	-0.38	3.274	0.002	0.042	-1.179	0.157	0.139	-0.843	0.246	-0.085	0.793	0.116	-0.573	-0.056	0.138	1.766	-0.872	0.158	-0.619	-0.205	-0.158	1.284	-0.605	0.462	1.468	1.988	0.008	2.044	0.024	0.269	-0.334	0.069	0.491	0.759	1.184	-0.023	1.247	-0.425	0.97	-0.018	3.25	0.02	-0.061	-0.649	0.023	0.746	0.046	0.61	-0.439	0.281	0.175	-0.427	-0.432	1.379	1.544	0.262	-0.029	-0.176	-0.028	2.515	-0.341	0.826	-0.635	-0.688	-0.209	-0.148	0.005	-0.316	-0.058	-0.08	-1.488	-2.387	0.128	-0.45	-0.445	0.264	0.008	-0.204	0.17	0.442	-0.079	-0.368	-0.182	-0.224	-1.581	-0.813	0.781	0.767	-0.093	-0.304	-0.417	2.189	3.417	-0.271	0.189	-0.559	1.245	0.892	0.06	-0.516	-0.838	-0.84	1.185	0.373	-0.371	-0.952	0.181	-0.021	-1.096	0.199	-0.996	0.028	-0.008	0.555	0.505	-0.099	0.339	0.88	0.187	0.769	-0.359	0.062	0.791	-0.803	0.311	0.373	0.103	0.158	0.03	0.019	-1.07	-1.634	-0.114	-1.662	-1.441	-0.747	0.098	-1.645	-0.342	1.407	-0.213	0.475	0.407	-5.165	0.014	1.65	0.397	-0.386	0.447	-3.975	0.342	0.796	0.024	-0.457	-0.276	0.476	0.305	0.373	-0.251	-0.361	0.634	0.113	-0.63	0.313	1.749	-0.47	0.227	0.155	2.87	0.328	-0.11	1.06	-0.5	0.193	-2.464	0.025	0.164	-0.109	-0.076	0.708	1.346	-0.037	-2.406	-0.354	-0.092	2.595	0.371	-0.402	-2.062	-0.502	-0.836	-1.077	0.088	6.424	0.681	-0.753	0.559	-0.186	0.486	-0.071	-0.905	0.031	0.71	-1.428	-0.186	0.14	-0.034	-1.85	-2.053	0.046	-1.302	0.568	0.978	-0.607	0.699	0.188	0.288	-1.186	-0.122	-2.416	-0.061	0.168	1.423	-0.79	0.085	1.619	-0.043	1.248	0.701	-0.487	0.233	0.05	-1.094	0.283	0.418	-0.706	-0.004	1.231	1.372	-2.566	0.014	-2.34	-0.638	0.131	-0.111	-0.023	0.168	-0.049	0.128	0.007	1.868	-0.56	1.283	0.816	0.007	-0.007	0.118	-2.46	-0.224	1.978	-1.04	-0.757	0.819	-0.025	-1.384	-0.635	-0.045	-0.022	0.19	-0.545	-0.009	-1.211	0.054	0.273	1.577	0.014	-0.833	-0.079	-0.992	-1.031	0.011	0.005	-0.787	-1.016	0.63	3.011	0.227	-0.359	0.181	1.438	-0.426	0.343	-0.118	-0.37	-0.155	-0.683	-1.919	0.395	-0.773	0.179	0.184	-0.005	0.209	-0.475	-0.072	0.846	-1.919	0.005	-2.425	0.029	-0.67	-0.303	-0.925	-0.207	-0.345	1.367	0.059	-0.647	0.724	0.407	0.199	1.024	-0.09	0.13	0.118	0.623	-0.229	0.101	-0.157
X48258	X41220	0.628	-1.618	0.655	0.975	0.587	1.062	0.809	0.639	0.608	2.158	1.087	0.763	1.13	0.611	1.744	0.2	0.61	0.601	0.618	1.178	0.774	0.689	0.58	-0.894	0.961	0.462	0.565	-0.693	1.01	0.564	0.613	0.71	0.624	0.023	0.542	0.202	1.11	0.49	-2.439	0.461	0.226	0.632	0.716	0.304	0.466	1.715	0.279	2.118	0.928	0.615	0.534	0.616	0.7	1.16	0.401	0.506	2.899	0.468	0.706	0.942	0.634	0.845	0.684	-0.205	0.897	0.606	0.417	1.267	0.97	1.232	0.887	0.659	0.655	0.769	0.916	0.081	-0.77	0.779	0.546	-1.52	0.625	1.504	1.187	0.912	0.367	0.467	0.959	0.606	-1.01	0.814	0.568	0.316	0.885	0.604	0.374	0.641	0.595	1.461	0.62	0.686	0.64	0.469	0.632	0.876	0.694	0.727	0.508	0.594	0.549	0.209	0.617	1.423	0.731	1.205	0.861	0.986	0.702	0.194	0.971	0.605	0.568	0.606	1.472	0.966	0.662	0.9	0.902	0.61	0.631	0.758	0.642	0.598	0.371	0.642	0.869	0.412	1.222	0.52	-0.117	0.382	0.633	0.68	-0.908	0.449	1.065	-0.347	0.536	-0.259	1.357	0.736	1.065	0.55	0.288	0.682	1.064	0.396	0.617	1.202	0.653	0.621	-0.01	0.496	2.016	0.673	0.68	0.829	-0.337	0.639	0.627	0.67	0.663	0.955	0.681	1.574	0.788	0.017	0.127	0.528	1.045	0.43	0.473	0.867	0.903	1.574	0.583	0.828	0.896	-1.192	0.519	1.359	0.858	1.518	0.799	0.811	0.665	1.245	0.506	0.349	0.78	0.679	0.712	1.248	1.807	-0.093	0.525	1.372	0.917	0.042	0.678	0.6	0.608	0.78	0.853	0.873	0.721	0.674	-1.437	0.762	0.65	0.873	0.718	0.517	0.61	0.651	0.751	0.311	0.671	0.623	-0.335	-1.089	0.596	0.663	0.622	0.591	2.781	0.441	0.689	1.383	0.803	0.122	2.28	0.675	0.514	0.813	0.532	2.629	1.084	0.956	0.971	0.613	0.488	0.331	-0.106	0.541	0.627	-0.068	-0.772	0.232	0.498	0.308	1.089	0.633	0.613	0.647	0.864	0.741	0.772	0.698	0.672	1.428	0.65	1.641	0.612	-0.148	1.391	1.408	0.603	0.63	0.513	0.633	0.659	1.179	0.641	0.608	0.775	0.528	-0.876	0.719	0.543	1.004	0.74	-0.169	0.586	1.222	0.785	0.752	0.409	0.624	0.75	0.288	0.626	0.468	2.193	-2.111	0.819	0.475	-0.011	0.693	0.612	0.145	0.538	1.573	-0.508	1.205	-0.576	0.619	2.288	0.756	0.71	0.674	0.164	1.735	0.614	0.054	-0.244	-0.194	0.907	0.266	0.366	0.246	-0.118	0.238	0.549	0.615	0.66	1.585	0.915	1.246	0.728	0.687	0.635	1.199	-1.112	0.622	0.643	-0.801	0.428	-3.352	0.072	0.582	0.531	0.244	0.591	0.585	0.616	-0.099	0.836	1.304	1.808	0.484	1.521	0.701	2.531	0.615	-0.259	1.007	0.571	1.413	-0.832	0.644	0.696	0.806	0.614	0.329	0.601	0.39	0.552	0.674	0.602	0.589	0.599
X48258	X35635	0.022	0.988	0.757	-0.148	0.252	1.885	0.039	-0.24	0.22	-0.873	-0.887	0.481	-0.532	1.061	-2.659	-0.595	0.189	0.458	0.203	1.433	-1.286	0.546	0.066	-0.527	-0.167	0.018	-0.113	-0.983	0.093	1.312	0.249	0.492	0.21	-0.353	-0.109	-0.626	-0.479	0.092	-1.585	-0.23	-0.329	-0.153	-0.657	0.255	-0.114	0.148	0.129	-0.359	-1.371	0.071	1.061	0.238	-0.178	1.915	-0.018	0.165	-2.16	-0.006	-0.129	0.28	0.291	-1.41	-0.091	0.262	0.936	0.355	-1.21	1.841	-0.646	1.875	0.51	0.08	0.17	1.164	1.258	0.358	1.901	0.276	0.131	-0.784	0.166	1.304	-1.748	0.481	0.513	-0.637	0.898	0.176	2.371	0.746	0.115	0.993	-0.499	0.099	1.14	-0.26	0.158	2.123	0.121	0.371	0.759	-0.4	0.275	0.308	0.669	1.582	0.078	0.24	0.174	-0.462	0.775	-1.157	-0.624	-1.702	0.491	0.792	0.775	0.223	0.823	-0.858	0.185	0.324	2.05	1.169	0.191	0.139	-1.134	-0.814	0.187	0.674	-0.478	0.572	0.205	-0.206	0.836	-0.155	0.25	-0.672	-0.196	1.178	0.339	0.41	2.195	0.676	2.245	-0.748	0.905	-0.865	1.915	0.315	-1.152	1.425	-0.815	0.332	0.603	0.687	0.436	0.685	0.544	0.182	0.386	0.186	3.226	0.007	0.569	-0.903	-0.178	0.22	0.536	0.615	0.397	0.95	0.378	0.09	0.376	-0.151	1.084	0.105	0.393	-0.035	0.179	-1.692	-0.012	0.469	0.059	0.354	0.694	-1.288	-0.611	-0.416	-1.639	-7.789	1.031	1.472	0.456	0.729	0.217	-0.053	-0.289	-0.259	0.72	0.856	-0.081	0.817	0.133	0.293	0.319	0.464	-2.255	-0.687	0.282	0.67	-0.278	1.118	0.52	1.825	1.226	-0.325	0.034	-0.158	1.242	0.307	-0.076	0.744	0.64	0.635	0.315	0.176	0.102	0.125	0.162	0.423	0.034	0.186	1.929	-0.4	0.515	2.374	0.929	0.303	-4.872	0.561	0.934	-0.569	-0.009	3.263	0.146	-0.291	-0.454	0.233	0.329	0.554	1.065	0.038	0.834	0.936	0.199	-0.058	0.547	0.619	-0.02	0.133	-0.366	-0.735	-0.107	0.607	-1.877	0.184	-0.938	0.497	0.1	-1.163	-0.437	-0.106	-0.752	0.926	0.357	-0.45	0.171	-0.2	0.736	0.298	0.284	-0.149	-0.002	0.106	0.302	0.416	0.149	-0.4	0.824	1.225	0.157	0.382	-0.073	0.014	-0.007	0.178	-1.148	-0.106	0.068	0.114	-0.929	-0.587	1.437	1.182	-0.059	1.116	0.138	-1.927	-0.067	2.362	-1.445	0.401	-0.088	0.07	-4.312	0.189	0.62	0.174	0.206	2.05	0.373	-0.185	-0.493	-0.029	-1.618	-0.387	0.27	0.333	0.416	1.195	0.161	0.051	-1.003	-0.813	0.468	1.237	0.403	0.128	0.243	0.185	-0.458	-0.441	0.214	0.332	0.188	0.454	3.268	-0.598	-0.109	0.207	-0.313	0.186	0.2	-0.208	0.478	0.451	-1.281	-0.087	2.644	0.261	3.636	0.205	1.128	-1.38	1.805	2.713	0.121	-1.026	-0.212	0.388	0.206	0.745	-0.14	0.031	-0.245	0.36	-0.031	0.459	0.167
X48258	X32197	0.311	0.531	0.325	1.212	0.511	0.078	0.462	0.716	0.374	0.134	1.179	-0.497	1.002	0.333	0.701	-0.199	0.492	0.434	0.441	0.27	0.397	0.665	0.538	0.779	0.585	0.491	0.43	0.753	-0.239	0.963	0.604	0.658	-0.037	0.45	0.254	0.424	-0.262	0.481	0.873	0.509	0.084	0.15	0.452	0.377	0.47	1.534	0.196	0.711	0.483	0.481	-3.743	0.028	0.613	1.948	-0.064	-0.616	3.019	0.506	0.619	-0.502	0.536	0.637	0.582	0.496	0.869	0.478	0.856	1.322	0.15	-1.764	0.557	0.449	0.333	1.323	1.186	-0.143	0.456	0.047	0.312	-0.166	0.34	0.834	0.208	0.638	0.55	-0.251	-0.861	0.325	-0.106	0.471	0.222	1.037	1.032	0.141	0.829	-0.151	0.362	-0.495	0.491	0.699	0.5	0.097	0.452	0.277	0.298	0.874	0.384	0.394	0.485	0.742	0.655	0.55	0.589	0.097	0.119	0.602	0.028	0.491	0.574	-0.816	0.129	0.529	1.276	1.852	0.552	0.727	0.572	0.381	0.205	0.426	-0.148	0.323	0.388	0.487	0.979	0.64	1.875	0.533	0.64	1.374	0.117	0.414	3.668	0.789	1.17	0.193	0.874	1.669	-3.359	1.189	0.139	-0.806	1.398	0.55	1.038	0.386	0.744	0.676	0.597	0.304	1.66	0.611	2.732	0.344	0.622	1.319	-0.218	0.186	0.636	0.969	0.543	0.416	-0.549	1.743	0.05	-1.133	-0.061	0.527	1.125	0.346	0.362	0.204	0.698	-0.185	0.543	0.895	0.407	0.791	1.024	1.173	0.498	0.996	-0.077	1.38	0.507	2.093	0.507	0.122	0.765	0.286	1.297	1.543	2.025	0.602	0.347	-0.455	0.207	0.847	0.568	0.695	0.337	0.738	0.563	0.882	0.248	1.791	2.965	0.821	0.635	0.871	1.063	0.582	0.097	1.339	0.677	-0.794	-0.243	0.444	0.52	0.474	0.252	0.552	2.162	-2.173	2.019	-0.294	0.598	2.895	-0.943	0.56	2.734	0.541	-0.113	0.479	0.181	1.162	1.284	0.899	0.241	0.454	0.422	0.588	0.314	0.341	0.529	-2.381	0.386	0.623	0.854	-1.45	1.025	0.414	0.482	0.41	1.842	0.68	0.718	0.571	0.566	1.458	0.48	0.759	0.478	0.113	-0.967	1.135	-0.083	-4.859	0.488	0.775	-0.512	1.511	0.35	0.399	-1.082	0.191	0.844	0.731	0.492	-0.343	1.003	1.321	0.482	0.938	0.655	0.635	0.225	0.397	0.453	0.189	0.358	0.43	-0.374	0.023	-0.068	-2.705	0.473	0.447	-0.045	0.906	0.714	1.339	1.046	1.361	0.745	0.487	3.04	0.676	0.352	0.569	0.206	0.873	0.614	0.438	0.018	0.64	1.332	0.644	0.238	0.53	0.498	0.072	0.486	0.322	-0.928	2.582	0.97	-1.33	0.534	-0.498	-0.026	0.283	0.485	0.2	0.373	0.317	0.097	0.396	1.785	0.461	0.64	0.48	0.363	-0.391	-0.22	0.622	0.346	0.107	6.278	0.036	-0.004	-0.173	2.751	0.532	0.797	1.925	-1.503	0.023	0.4	0.03	0.676	0.852	0.196	0.19	0.429	0.461	-1.189	0.859	0.464	0.635	0.208
X48258	X53026	0.223	1.435	0.297	1.374	0.172	-1.095	-0.017	0.878	0.028	0.398	-0.145	-0.582	-0.834	0.204	0.011	-0.324	0.111	-0.007	0.345	-0.617	-0.071	0.694	0.181	0.531	-0.985	0.116	0.031	1.106	1.357	0.919	-0.112	0.004	0.113	-0.866	-0.001	-0.35	0.148	0.144	0.918	0.235	0.139	-0.015	0.344	-0.437	0.117	-1.52	0.006	1.461	-0.385	0.172	-0.268	0.212	-0.206	-0.179	0.068	0.132	-2.824	-0.263	0.113	0.788	0.321	0.424	0.29	0.272	0.707	0.118	0.611	0.837	0.291	0.201	0.239	0.207	0.034	0.891	-0.569	0.152	0.363	0.146	0.095	-0.75	0.154	0.277	0.875	-1.489	0.147	0.141	-1.127	0.137	2.021	0.6	0.074	0.163	-0.807	0.069	-0.675	0.038	0.143	-0.32	0.113	-0.256	1.13	0.951	0.094	0.735	0.462	-0.799	-0.355	0.167	0.157	0.084	-0.113	-0.995	0.516	0.145	0.579	-0.153	0.16	0.225	-0.88	-0.144	0.218	0.203	1.311	0.078	0.103	0.357	0.372	0.247	0.192	0.5	0.671	0.6	0.068	0.219	0.311	0.464	-0.983	0.209	0.516	-0.831	0.168	0.377	4.597	-0.615	-0.603	0.025	-0.546	1.368	0.439	0.23	-0.61	0.772	-0.26	-0.32	0.602	0.166	0.019	0.354	0.237	0.169	0.548	-0.311	2.155	0.388	0.296	0.839	0.46	-0.003	0.427	0.383	0.136	0.761	0.055	-0.051	0.185	-0.876	-0.522	0.083	-0.031	0.116	0.139	0.395	0.996	1.38	-0.0	1.16	0.233	0.375	0.103	0.812	0.795	0.867	0.635	0.484	0.155	1.18	0.156	-0.528	0.631	0.211	1.605	0.585	1.608	0.277	0.14	-0.2	-0.137	0.103	0.05	-0.059	0.145	0.397	0.808	0.947	0.578	1.597	1.225	-0.545	0.49	-0.145	2.065	0.079	0.207	0.392	0.569	-0.588	-0.266	-0.101	1.057	-0.015	-0.103	-0.213	-1.547	0.001	-2.402	0.413	0.43	-2.793	0.707	-0.224	3.285	-0.291	0.865	-0.813	0.187	-2.985	-0.976	-0.848	1.621	0.003	-0.575	0.582	-0.615	0.017	-0.498	4.612	0.098	0.917	0.998	0.367	0.949	0.231	-1.118	-0.129	-0.645	-0.439	0.598	0.596	0.378	1.58	-0.772	2.687	0.454	-0.537	-1.254	-1.421	0.443	-1.36	0.122	0.904	0.578	-1.459	-0.805	0.606	0.662	-0.131	0.722	-1.58	0.035	-0.355	-0.847	4.746	0.112	-2.673	-0.501	-1.546	0.171	-0.043	0.562	0.166	0.204	-0.01	0.668	-0.323	-0.763	0.874	-0.229	-0.566	-0.122	1.312	-0.116	-1.775	-0.552	1.112	0.876	-0.812	5.245	0.792	0.932	0.382	-0.154	1.436	-0.354	-0.959	-0.258	0.492	-0.939	-0.849	0.673	0.279	-0.719	-0.719	0.076	-0.174	1.212	1.734	-3.054	-1.164	0.536	0.568	0.245	1.102	0.442	0.456	0.316	0.375	0.217	-0.8	-1.329	0.361	-0.519	-0.162	0.24	-0.186	-0.024	0.04	-0.812	1.158	-3.773	-1.103	3.336	-1.748	2.58	-0.188	-0.846	0.12	-0.736	1.858	0.083	-0.998	0.578	1.076	0.22	1.147	0.116	0.468	-0.161	0.011	-0.384	0.491	-0.063
X48258	X1566	-0.144	2.0	0.139	3.183	0.941	-0.437	0.221	-0.029	0.065	0.417	0.681	-0.385	-0.151	0.103	-3.523	-0.827	0.112	-0.049	-0.023	0.913	0.498	1.186	-0.172	-0.998	-0.589	0.063	-0.08	1.769	-0.162	-0.733	-0.001	-0.366	-0.312	-0.582	0.131	0.151	0.152	0.099	3.747	0.192	-0.764	-0.12	0.034	0.261	0.037	-0.527	-0.061	4.553	-0.151	-0.047	-0.784	-0.119	0.465	-1.258	-0.021	0.021	3.003	0.454	1.162	0.44	0.142	-0.551	0.242	0.135	0.454	0.016	0.235	0.167	0.463	2.129	0.334	-0.109	0.231	-0.353	0.87	0.288	-0.183	0.302	-0.122	-0.434	0.059	-1.079	1.217	-0.397	-0.253	1.054	0.327	0.042	0.017	0.517	0.579	-2.0	4.53	0.046	-1.608	-0.088	-0.011	-2.688	0.108	0.357	-1.845	-0.028	-0.1	-0.502	-0.668	0.612	0.517	0.066	0.034	-0.249	0.479	1.92	-0.331	-1.128	0.334	-1.109	1.041	0.067	-0.187	0.605	0.055	0.18	-0.961	-0.01	0.006	-0.668	0.778	0.192	0.076	0.584	0.318	-0.96	0.067	0.399	-0.737	0.483	-1.491	-1.104	0.646	0.534	-0.424	0.297	0.315	1.126	-1.895	0.229	0.33	-1.439	0.626	0.328	-1.214	-1.727	-0.717	-0.679	-0.18	0.01	-0.673	1.3	0.379	0.061	1.232	-0.222	1.468	0.175	0.289	-1.016	0.386	0.016	-0.27	0.838	0.387	0.246	-0.175	-2.041	0.006	-1.515	-1.57	-0.215	1.355	0.071	-0.026	0.926	1.845	1.695	0.32	0.657	-0.103	-0.963	-0.406	2.899	-0.207	-0.83	0.675	1.054	0.337	3.03	0.126	0.029	0.189	0.029	0.312	-2.818	-0.911	0.513	-0.033	-0.424	0.496	-0.021	0.106	-0.209	0.329	0.591	-0.412	0.373	1.383	1.593	0.461	0.668	0.203	0.121	2.73	-0.097	0.132	0.453	0.415	-1.261	-0.879	-0.13	-0.708	0.089	-0.061	-0.155	2.451	0.121	-4.28	0.241	0.32	-3.778	0.369	-0.02	0.32	-0.105	-0.021	-0.049	-0.263	-2.167	-0.779	-0.546	-0.042	-0.132	0.339	0.143	-0.084	0.055	-0.163	-1.049	0.176	0.342	0.927	-2.803	-0.061	0.133	0.274	-0.414	0.237	-0.362	-0.072	0.152	0.147	-1.026	0.208	-3.828	-0.285	0.406	-1.743	-0.269	0.125	-0.302	0.055	0.308	0.897	0.344	0.304	0.594	0.831	-0.429	0.87	0.237	0.036	-0.035	0.075	3.238	0.04	0.286	-0.182	-0.056	-0.194	0.034	0.261	0.103	0.043	-0.096	-0.253	-0.295	1.419	-1.094	0.183	-0.539	0.158	-1.073	0.58	-0.079	0.841	-0.089	1.514	-0.154	-4.759	0.055	-0.01	0.104	-0.05	1.523	0.276	-1.253	-0.425	-0.604	1.343	0.503	0.616	-0.171	0.624	-0.123	0.016	0.054	-0.065	2.568	0.072	-0.952	-0.051	-0.323	0.276	-0.871	0.183	-0.636	0.358	-0.225	-0.057	-0.628	0.185	0.339	-0.932	0.085	0.167	-0.456	0.119	0.46	-0.082	0.38	-0.516	-0.124	1.025	-1.702	-0.298	0.472	0.782	1.346	0.551	0.242	0.1	-1.005	0.49	-0.199	-0.026	1.359	-0.002	-0.669	-1.154	0.531	0.077	0.438	-0.206
X48258	X54805	0.487	1.205	0.637	0.978	0.368	-0.183	-0.003	0.663	0.493	-1.311	1.428	0.697	-0.737	0.614	0.531	0.565	0.352	0.533	0.586	-0.851	-0.032	0.194	0.557	0.704	0.534	0.504	-0.282	-2.076	0.438	0.924	0.561	0.604	0.522	-1.155	0.486	0.605	0.627	0.238	2.181	0.499	-0.746	0.371	0.6	0.739	0.449	1.311	0.11	2.562	0.554	0.52	0.75	0.575	0.179	0.725	0.517	0.412	0.905	0.583	0.047	0.155	0.556	0.845	0.562	0.513	1.154	0.614	0.54	1.147	0.82	2.01	0.893	0.289	0.08	3.055	0.15	0.286	0.6	0.825	0.303	-0.285	0.353	1.149	0.421	-0.473	0.241	-1.153	-0.012	0.488	1.243	0.557	0.548	0.883	-0.343	0.389	-0.088	0.259	0.111	-0.347	0.507	0.707	-0.001	-1.054	0.113	-0.28	0.503	0.658	0.634	0.544	0.486	0.376	0.646	-1.638	0.246	-1.141	1.342	-0.137	0.603	0.195	0.628	-1.019	0.532	0.559	1.055	1.745	0.546	0.223	0.577	0.391	0.513	0.698	0.795	0.133	0.341	0.637	0.967	0.659	-0.06	0.446	0.221	1.366	0.475	0.354	3.057	0.516	1.267	-0.676	1.032	1.737	2.033	1.106	1.076	1.366	-0.68	0.585	1.055	-0.148	0.826	1.067	0.543	0.482	1.084	0.506	3.248	0.386	0.263	0.279	0.443	0.332	0.589	0.781	0.565	1.082	0.572	0.923	0.894	0.474	-0.136	-0.854	0.54	0.131	0.518	-0.012	0.886	1.619	0.331	1.07	0.523	-0.19	-0.696	1.164	1.312	1.628	0.866	0.841	0.658	1.76	0.407	0.153	0.718	0.686	1.872	0.603	1.745	0.625	0.465	-0.475	0.563	0.463	0.566	0.665	0.136	0.746	-0.312	1.141	0.35	1.254	1.588	0.776	0.653	-0.037	3.422	-0.681	0.184	1.235	0.702	0.43	-0.375	0.17	0.742	0.47	0.358	0.085	0.45	-0.255	-1.671	0.392	0.587	2.013	0.479	0.567	1.184	0.602	0.499	0.872	0.401	4.016	1.253	1.075	1.016	-1.659	-1.083	0.601	0.852	0.129	0.544	2.525	0.417	0.69	0.511	0.196	0.77	0.534	0.637	0.618	1.554	0.215	0.372	0.058	0.091	-0.994	0.563	-1.816	0.581	-0.476	1.628	-0.521	0.582	-0.798	0.352	-0.385	0.72	1.287	0.328	0.722	0.679	0.558	0.735	0.499	-0.484	-0.187	1.041	0.518	0.239	0.057	0.087	0.736	-0.576	-0.135	0.547	0.199	0.419	0.467	0.956	0.419	1.266	1.069	0.41	0.747	0.51	0.521	0.721	1.216	1.015	1.214	0.716	-0.198	4.022	0.546	0.701	0.526	0.522	1.419	0.529	1.178	0.198	0.652	0.195	-0.589	0.54	0.462	0.727	0.373	0.264	0.492	-0.953	2.963	0.544	-1.028	0.629	0.379	0.211	-0.125	0.593	0.359	0.544	0.565	0.314	0.496	0.321	0.569	0.712	0.514	0.422	0.28	0.535	0.693	-0.957	1.26	0.768	0.125	2.546	-0.104	-0.752	0.494	0.705	1.301	0.528	0.858	0.411	0.243	0.588	0.809	0.532	0.006	-0.111	0.56	0.789	0.27	0.334	0.52	0.448
X48258	X43507	0.272	0.491	0.71	-0.9	-0.714	-0.217	-0.127	0.88	0.295	-1.597	-1.171	0.623	-1.008	-0.755	-0.081	-0.143	0.207	0.464	0.42	1.021	-0.219	-0.088	-0.108	-0.661	-0.406	0.248	-0.007	-1.333	0.54	0.576	0.517	0.148	0.243	0.639	0.274	0.377	-0.06	0.227	1.698	0.213	-0.13	0.352	0.05	0.528	0.222	0.751	0.059	0.652	0.234	0.244	-0.163	0.167	0.51	2.291	0.057	0.172	0.861	-0.212	0.28	0.757	0.325	0.2	-0.229	0.098	-0.357	0.467	0.734	0.23	-0.994	1.258	0.707	0.275	-0.179	2.357	-0.941	0.379	0.552	-0.579	0.149	-1.027	0.177	-0.425	-1.2	-0.82	-0.229	0.422	-1.117	0.249	-1.095	0.081	0.337	0.649	-2.16	0.101	1.114	0.226	0.239	-12.077	0.052	0.091	1.098	-0.949	0.315	0.041	-0.256	0.059	-0.306	0.203	0.171	-0.445	0.439	-1.523	0.331	-1.34	0.305	0.859	0.841	0.284	-1.597	-1.793	-0.022	0.356	1.211	1.416	0.349	-0.093	0.135	0.03	0.25	0.662	0.124	-0.185	0.216	0.616	0.819	0.164	1.278	0.677	-0.461	1.165	0.548	0.476	2.041	-0.11	1.973	0.179	0.306	1.448	1.279	-1.098	0.935	1.258	1.181	0.446	-0.059	0.119	-0.111	-0.083	0.109	0.219	-0.063	0.058	1.827	0.43	0.504	1.076	0.539	-0.108	0.558	-0.079	0.14	0.881	0.246	0.651	0.929	1.408	-1.351	0.11	0.907	0.072	0.183	0.836	0.325	1.302	-0.184	1.123	-0.047	-1.179	-1.281	1.369	-0.449	-0.83	0.071	0.094	0.548	1.45	0.268	-0.484	-0.039	-0.028	-0.24	-0.129	1.476	-0.799	0.243	0.214	0.82	0.725	-0.247	-0.36	-0.206	0.634	-2.035	0.941	-0.108	1.468	1.67	0.2	0.241	0.2	1.777	0.036	0.007	1.068	0.23	0.676	-0.022	0.221	-0.445	0.018	0.302	0.409	2.485	0.152	2.162	-1.482	0.469	3.38	0.727	0.413	0.439	0.447	-0.503	1.294	0.208	3.989	1.74	-0.819	1.19	-0.535	-0.924	0.519	-0.574	0.07	0.568	3.101	0.265	0.508	-0.285	-1.563	0.943	0.279	0.642	0.509	0.138	-0.391	-0.12	-0.483	-0.294	1.456	-0.163	0.832	0.409	0.678	1.909	1.722	0.414	1.318	0.199	0.903	0.608	1.117	0.255	0.634	0.685	0.023	0.741	0.663	-0.003	-2.286	-0.817	1.269	0.214	1.035	-0.456	-0.46	0.058	-0.021	0.594	-0.255	0.086	0.233	-1.943	0.397	1.022	0.877	-0.177	0.948	0.211	1.248	0.681	1.494	0.915	1.083	0.879	0.159	2.962	-0.41	0.606	0.424	0.021	1.346	0.173	1.392	-0.206	-0.015	1.009	-0.429	0.62	-0.104	0.703	-0.683	0.24	0.222	-0.571	1.566	0.811	1.181	0.569	0.482	0.292	-2.427	0.481	0.494	0.139	-0.151	0.28	1.381	1.482	0.404	0.731	0.255	-0.181	0.221	0.264	0.573	-0.489	-0.718	3.738	0.007	2.037	-0.345	-2.342	0.375	0.249	1.276	-0.701	1.348	0.216	-0.978	-0.125	0.814	-1.736	0.751	0.038	-0.181	-0.599	-1.966	-0.042	0.048	0.261
X48258	X31787	0.187	3.63	0.311	0.52	-0.568	0.403	0.582	0.61	-0.005	-2.061	-0.301	-0.673	0.246	-0.824	1.012	0.385	0.157	0.303	0.325	0.608	1.787	-0.741	0.014	-0.163	-0.333	0.152	0.073	-1.021	-0.774	0.036	0.096	0.297	0.11	0.338	-0.001	0.054	-0.588	0.143	-1.054	0.167	-0.51	0.031	0.829	-0.033	0.135	0.882	0.146	-1.333	-0.424	0.175	-3.771	0.24	0.026	0.204	-0.084	0.155	-0.847	0.431	0.037	0.943	-0.124	-1.621	0.589	0.226	1.184	0.206	0.62	1.129	-0.462	-1.64	-0.433	-0.185	-0.218	5.964	2.793	0.007	1.223	1.133	0.086	-0.443	0.146	0.882	-0.288	-0.57	-0.184	-0.805	-0.936	0.08	-0.2	0.6	0.269	0.928	-0.667	0.102	1.028	0.401	0.065	0.665	0.149	0.418	0.956	0.677	-0.176	0.802	-0.861	-0.482	0.279	-0.026	0.135	0.924	0.374	-1.539	-0.908	-0.408	0.31	0.741	0.239	0.209	-1.02	0.696	-0.073	0.219	-1.454	1.758	0.402	-0.923	-0.518	0.189	0.159	0.052	0.359	0.548	0.149	0.592	-1.206	0.572	-0.602	-1.324	1.139	-1.812	0.435	0.397	9.528	-0.407	6.192	0.974	-0.148	1.563	-1.364	-0.986	-0.268	0.949	-0.737	0.38	1.03	0.678	-0.606	-0.613	0.349	0.159	1.334	0.254	2.278	0.333	0.362	0.214	-0.934	0.032	0.425	0.694	0.331	0.752	0.335	0.295	-1.775	-0.993	-1.434	-0.23	0.566	0.184	0.149	0.28	1.083	1.357	-0.265	1.317	0.489	1.751	0.247	-0.618	-0.55	1.229	0.627	1.074	-0.008	0.923	0.205	-0.528	0.241	0.547	-1.621	-0.746	1.277	0.973	0.017	-1.333	-0.666	-0.457	0.01	-0.306	-0.208	0.561	1.052	-1.165	0.076	1.359	2.269	-1.606	-1.364	0.278	2.274	-0.18	-0.114	1.09	0.029	-0.147	-1.348	0.119	-0.138	0.09	-0.018	0.349	2.815	0.163	-1.515	0.166	0.39	-1.355	-1.833	0.081	-2.505	-0.023	-0.162	-0.338	0.075	0.851	0.199	0.771	-0.353	0.219	0.217	0.184	0.284	0.003	-0.501	-2.188	0.14	-0.477	0.301	0.493	-0.687	0.158	-0.511	-0.088	1.297	-0.13	-1.84	-0.889	-0.2	0.147	0.258	-0.756	-0.178	-0.508	0.915	2.416	0.2	1.11	0.136	0.235	0.543	0.68	0.19	0.032	0.579	-1.392	0.591	0.432	0.093	0.463	-0.598	-1.723	0.105	0.146	0.022	0.612	0.018	-0.005	0.598	0.158	0.174	0.098	-1.162	0.166	-0.696	-0.695	0.247	-0.143	-0.039	-1.061	0.717	1.246	0.705	0.491	0.187	0.132	5.923	-0.256	-0.115	0.066	0.137	1.655	-0.387	1.759	0.007	0.383	-0.791	0.472	-0.27	0.008	-0.402	-0.737	0.135	0.132	-0.484	1.462	-1.561	-0.345	0.525	0.159	0.234	-1.976	0.456	-0.068	0.281	0.394	0.024	1.365	0.534	0.285	0.282	0.168	0.234	0.324	0.108	0.835	0.751	0.316	-2.435	0.061	-0.301	0.343	-0.437	-0.011	-0.199	0.866	-0.768	-1.738	0.151	-0.407	0.462	0.904	0.213	1.317	0.168	0.007	0.752	0.693	0.017	0.496	-0.053
X48258	X32397	0.251	-0.558	0.024	1.511	-0.295	0.793	0.296	0.647	0.298	1.439	1.444	0.469	1.246	-0.447	-0.924	-0.497	0.106	0.327	-0.535	0.254	1.541	0.454	0.347	0.182	0.552	0.165	0.141	2.051	-0.875	0.836	-0.491	0.428	-0.091	0.18	0.271	0.589	0.334	0.206	-0.658	0.285	-0.223	0.096	0.397	0.356	-0.104	-1.534	-0.134	3.2	-0.31	0.269	-0.445	0.167	0.481	1.585	0.021	0.284	6.306	0.342	0.198	-1.227	0.352	-0.084	0.497	-0.457	0.872	0.333	0.427	0.944	1.964	0.328	1.191	0.023	-0.017	-0.262	1.94	0.194	-1.088	0.505	0.055	-0.102	0.123	1.607	-0.634	-0.249	-0.115	0.14	0.6	0.239	3.221	1.005	0.501	-1.413	-1.766	-0.006	-0.321	-0.15	0.228	-9.98	0.234	0.257	-0.859	0.205	-0.096	-1.171	0.162	1.019	0.21	0.32	0.149	0.092	0.421	-0.933	0.401	0.717	-0.099	-0.052	0.525	0.192	0.947	-0.668	0.224	0.131	4.394	1.346	0.251	0.683	0.705	-0.231	0.262	0.539	0.014	0.27	0.232	0.51	-0.645	0.569	-0.861	-0.466	0.616	-0.227	0.262	0.446	0.984	1.164	0.032	-0.43	0.382	-0.134	0.578	0.902	-0.273	-0.304	1.542	0.332	0.892	0.659	-0.331	1.289	0.083	0.233	0.947	0.492	2.083	-0.602	0.559	0.359	0.155	0.327	0.408	0.47	0.148	0.749	0.238	0.231	0.477	-0.943	-1.495	0.413	0.592	0.236	0.233	0.001	1.554	0.279	0.215	1.319	0.453	0.162	0.273	1.302	1.581	0.037	1.055	1.064	0.171	1.604	0.267	-0.684	0.86	0.046	0.586	-0.639	0.491	0.714	0.17	0.657	0.898	0.75	0.445	0.45	0.209	0.761	0.583	-0.134	0.882	2.224	2.512	0.782	0.237	0.544	4.142	-0.63	-0.112	0.918	0.35	-0.58	-3.331	0.231	0.271	0.101	0.033	0.271	0.48	0.026	-2.621	0.415	0.423	-0.581	0.045	0.221	0.165	0.359	0.294	0.447	0.262	1.557	1.061	0.721	-0.504	0.213	0.397	-0.199	-0.693	0.246	-0.039	-1.089	0.281	0.472	0.91	-0.692	0.443	0.243	0.576	0.443	0.929	-0.256	0.094	0.195	0.384	0.179	0.357	-2.259	0.204	0.091	-1.141	1.469	-0.072	-0.645	-0.049	0.561	0.142	-1.169	0.253	0.632	0.184	0.339	0.699	0.568	0.037	0.467	-0.638	1.159	0.004	-0.642	-0.026	-0.125	0.21	0.249	0.248	0.252	-0.286	0.187	-3.03	0.204	0.309	-0.447	0.415	-0.358	0.202	-1.487	0.942	-0.1	0.951	1.741	-0.149	0.243	2.49	-0.133	-0.052	0.273	0.259	2.03	0.539	-0.551	0.3	0.367	0.809	0.704	0.296	0.097	-0.31	0.911	0.205	0.244	0.674	2.425	0.576	0.401	0.662	-0.428	0.14	-0.265	0.358	-0.777	0.357	-1.588	0.234	-0.168	1.854	0.319	-0.127	0.234	-0.078	0.354	0.278	0.747	0.132	1.578	1.42	0.23	-1.724	-0.34	0.539	-0.363	-3.429	1.615	-2.486	-1.822	0.183	-0.827	0.422	-0.124	-0.569	0.843	0.08	0.44	-0.082	0.667	0.026	0.398	0.284
X48258	X531	0.262	0.574	0.941	2.053	0.286	0.004	0.356	0.801	0.222	1.363	0.199	0.187	-3.171	0.284	1.962	-0.368	0.214	0.228	0.284	0.295	-0.15	0.129	0.247	0.389	1.652	0.19	0.133	1.713	0.515	0.476	0.279	0.231	0.2	0.197	0.223	0.42	0.203	0.223	2.347	0.269	0.058	0.211	0.363	0.209	0.056	-0.152	0.021	2.499	1.684	0.178	-1.387	0.211	-0.068	1.295	0.211	0.054	1.681	0.42	0.199	-0.044	0.261	-0.494	0.474	0.301	0.567	0.13	0.541	1.056	0.586	-2.575	0.646	0.035	0.429	-0.051	0.85	0.314	-0.979	0.55	0.199	0.26	0.216	-0.658	0.42	0.024	0.019	0.426	-0.198	-0.461	-5.157	0.086	0.487	1.675	0.636	-0.513	0.358	0.009	0.212	3.413	0.217	0.072	-0.267	0.058	0.131	-0.287	0.148	0.614	-0.37	-0.98	0.214	0.117	0.551	0.526	0.187	-0.11	-3.69	-0.027	0.256	0.186	0.311	0.023	0.158	0.345	0.465	1.311	0.275	0.94	-0.129	0.173	0.238	0.508	0.438	0.22	0.078	0.399	0.39	0.196	-0.446	-0.01	0.063	1.705	0.406	0.0	1.71	0.347	0.125	-0.247	-0.16	0.28	-3.676	0.89	0.412	0.335	0.449	0.316	0.493	0.508	-0.305	0.679	0.215	0.228	1.073	0.333	1.074	0.029	0.332	-0.275	-0.141	-1.046	-0.03	0.823	0.204	0.31	0.202	1.282	0.102	-0.581	1.332	0.242	1.08	-0.216	0.217	-0.927	0.47	0.876	0.146	0.379	0.508	0.258	-0.116	-18.569	1.741	-0.025	0.413	0.451	0.409	1.05	-0.522	0.294	0.18	1.248	1.168	0.127	0.628	-0.722	0.219	0.613	0.332	0.497	0.293	-2.194	0.328	0.537	-0.651	0.781	-0.192	1.077	0.423	-1.775	0.338	0.423	2.359	0.393	0.027	0.78	0.289	-0.188	0.308	0.181	0.302	0.155	0.102	0.127	1.518	0.214	5.12	0.122	0.446	0.275	-2.121	0.419	-0.248	0.261	0.076	0.277	0.239	0.55	0.165	0.106	-0.064	0.274	0.175	-0.166	0.445	0.219	-0.041	-0.389	0.246	0.46	1.13	0.07	0.585	0.255	0.362	0.5	0.207	0.79	0.396	0.76	0.216	1.037	-0.047	-0.777	0.148	0.311	0.741	-0.288	0.03	0.62	0.192	1.039	0.41	0.625	0.301	0.294	-0.2	0.28	0.385	0.664	0.116	-0.345	0.033	0.083	0.189	0.695	0.553	0.19	0.077	0.219	0.311	0.218	0.085	0.167	1.373	0.132	-1.732	-1.703	0.18	-0.11	0.214	-0.064	0.531	0.331	0.446	0.841	0.66	0.181	-0.517	0.013	-0.113	0.265	0.136	0.369	-0.027	0.409	-1.098	0.343	1.015	0.556	-0.138	-0.073	0.441	-0.548	0.121	0.214	0.265	2.303	0.602	-0.174	0.398	0.075	-0.035	0.851	0.426	-0.038	0.305	-1.153	0.141	0.502	1.102	0.286	-0.296	0.248	0.092	0.378	0.24	-0.305	0.633	0.11	1.712	0.12	0.911	0.146	2.096	0.186	0.071	0.929	-0.05	0.117	0.154	-0.765	0.606	0.567	0.203	0.196	0.182	-0.067	-0.228	0.185	0.235	0.528	0.245
X48258	X542	-0.211	2.503	0.34	0.048	-0.499	-0.083	-0.308	0.477	-0.154	-0.101	1.456	0.057	0.13	-0.715	-1.248	-0.648	-0.0	-0.035	-0.293	-1.743	0.811	0.228	-0.207	-0.473	0.151	-0.093	-0.2	0.517	-0.56	2.219	-0.38	-0.451	-0.159	-1.308	-0.06	-0.106	-0.341	0.176	-1.273	-0.034	-0.9	-0.028	-0.243	-0.28	-0.138	-0.487	-0.155	2.498	-0.717	-0.032	0.233	-0.034	-0.353	0.218	-0.138	-0.061	2.221	-0.253	1.664	-0.616	0.021	0.364	-0.129	-0.275	0.611	-0.219	0.078	-0.133	2.122	0.831	1.32	-0.286	-0.319	0.685	0.27	-0.205	-0.265	0.349	-0.133	-0.25	-0.088	0.795	-0.91	0.28	-0.316	-0.241	0.335	-0.142	0.862	0.54	-0.278	0.195	-1.019	0.134	-2.989	-0.447	-0.133	-6.234	-0.162	0.226	-4.116	-0.516	-0.184	-0.207	0.014	0.044	-0.1	-0.072	-0.107	-0.329	-0.413	-1.314	0.252	-0.62	0.395	-2.281	0.34	-0.096	0.21	-0.101	-0.152	-0.249	-0.51	0.401	-0.251	-1.465	1.825	-0.207	-0.025	0.38	0.349	-0.016	-0.028	-0.181	-1.641	-0.187	-0.45	-1.235	0.254	-1.287	-0.811	0.023	-0.584	0.131	-1.075	-0.445	0.66	-0.153	-0.183	-0.914	-1.132	0.785	-0.946	-0.186	0.412	0.631	-0.057	-0.048	-0.081	-0.119	-1.578	-0.103	2.755	0.085	-0.026	0.669	1.362	-0.25	0.109	0.21	-0.255	-0.122	-0.114	-1.154	0.397	-0.79	-0.429	0.118	-0.928	0.009	-0.097	0.358	0.013	1.007	-0.318	0.866	-0.724	-0.352	-0.92	1.193	5.902	-0.421	0.677	0.432	0.006	1.802	-0.09	-0.53	0.43	0.33	0.502	0.071	0.722	0.734	-0.107	-0.486	-0.75	0.244	-0.112	0.056	-0.121	0.519	-0.248	0.024	0.223	1.48	-2.012	0.306	0.224	0.038	2.848	-0.288	-0.195	0.46	-0.322	-1.439	-1.633	0.39	-0.502	-0.112	-0.221	-0.312	-0.931	0.258	-1.535	0.207	-0.128	-0.387	-0.324	-0.27	-1.445	-0.363	-0.425	-0.602	-0.081	-1.847	-0.138	-0.125	-0.635	-0.226	0.248	-0.411	-0.397	-0.153	-0.255	1.571	0.034	-0.075	0.473	-0.775	-0.141	-0.1	0.344	0.12	-1.779	-0.486	-0.295	-0.088	0.15	-4.369	-0.352	-1.268	-0.208	-0.558	0.324	-0.522	-0.242	-2.594	-0.131	0.53	0.383	0.434	-0.19	0.247	0.079	0.042	0.705	-0.009	-0.145	0.661	0.894	0.164	-0.08	-1.612	-0.326	0.169	-0.157	-0.116	0.24	-0.156	0.023	-0.114	-1.529	-0.322	-0.007	-0.809	-0.362	-0.595	0.021	-3.823	0.448	-4.027	0.435	-0.037	-0.04	-0.119	-0.073	-0.466	-0.493	-0.219	-0.162	-2.292	-0.29	0.336	-0.341	0.206	0.328	0.29	-0.28	-0.018	-0.49	-0.006	-0.136	-0.098	1.444	1.812	-1.005	-0.672	-0.198	-0.25	0.029	-2.999	0.265	-0.012	0.11	-0.377	-0.207	-0.5	-0.214	0.152	-0.612	0.023	0.027	-0.201	-0.069	-0.389	0.058	0.987	-1.967	-0.079	-1.243	-0.644	-1.033	-0.301	-0.261	0.938	2.892	-1.161	-0.025	-0.937	0.321	-0.716	-0.097	2.352	-0.172	0.318	-0.375	0.696	-0.096	0.095	-0.187
X48258	X22053	-0.387	1.168	-0.855	0.761	-0.82	-0.015	0.381	0.651	-0.118	-0.759	2.632	0.059	0.781	-0.828	-0.537	-0.462	0.069	0.162	-0.07	-2.082	0.866	0.516	0.302	0.606	0.464	0.199	0.147	1.528	-0.116	1.754	-0.08	-0.309	0.225	-2.349	0.224	-0.197	0.062	0.08	-0.053	0.213	-2.033	0.104	0.075	-0.092	0.133	-0.583	0.039	4.023	-0.421	0.208	1.025	0.351	-0.648	1.163	0.159	0.143	2.494	0.374	0.696	-0.411	0.341	0.486	0.151	-0.124	0.841	-0.193	0.14	1.215	2.043	-2.282	0.541	0.187	-0.115	2.195	0.827	-0.162	-1.126	0.732	-0.171	-0.755	0.162	1.279	-1.754	-1.925	-0.0	1.588	0.767	0.199	1.248	0.57	-0.005	0.558	0.241	0.189	-1.535	0.182	0.166	-2.882	0.187	0.141	-2.551	-1.128	0.029	-1.385	0.022	0.442	0.207	0.297	0.152	-0.026	0.344	-0.968	0.522	2.363	0.1	-2.196	0.857	0.184	0.74	-1.756	0.243	0.201	0.238	-0.539	0.152	-0.481	0.48	0.253	0.215	0.12	-1.229	0.341	0.182	0.363	-0.039	0.435	-1.664	0.117	1.05	-0.008	-0.46	0.429	3.535	0.326	-0.511	-0.469	1.041	0.499	0.145	-0.857	0.074	0.581	-0.696	0.292	0.164	0.468	-0.699	0.826	0.068	0.201	-1.144	0.466	3.119	0.185	0.2	0.194	1.206	0.111	0.237	0.438	-0.055	-0.831	0.154	-0.193	0.818	-0.074	1.286	0.408	0.491	0.246	0.183	0.235	1.323	1.262	0.084	0.639	-0.765	1.307	-1.092	1.821	3.156	-0.223	0.829	1.051	0.244	1.531	0.209	0.363	0.637	0.591	1.975	0.316	1.138	0.114	0.199	1.468	-0.569	-1.417	0.374	0.565	0.199	0.709	0.367	0.905	0.649	1.844	0.212	0.664	0.191	0.661	3.184	0.422	0.113	1.137	0.741	-0.36	-2.422	0.098	0.195	0.16	-0.011	-0.052	-1.213	-0.042	-0.061	0.238	0.223	-1.199	0.752	0.271	1.899	-0.471	-0.467	-0.199	0.187	-0.123	1.148	0.232	-0.194	0.073	0.499	0.022	-0.358	0.174	-0.324	2.334	0.21	0.365	0.776	1.167	1.035	0.243	0.428	0.48	0.182	0.064	0.376	0.31	0.189	-3.45	0.315	-0.571	0.027	-0.593	1.222	-0.082	-0.161	0.697	0.173	0.933	0.598	1.335	0.194	0.706	0.781	0.355	0.92	0.435	0.157	1.176	0.856	2.099	0.144	0.645	-0.002	0.636	0.016	0.155	0.632	0.055	0.194	-0.011	-1.125	-0.597	1.611	-0.914	-0.161	-0.361	0.259	-2.316	0.774	-1.503	0.984	0.449	0.662	0.183	1.577	-0.499	0.011	0.213	0.212	-0.474	-0.074	0.653	-0.534	-1.659	0.587	0.616	-0.183	0.214	0.401	-0.209	0.107	0.157	0.305	2.479	0.509	-0.407	0.529	-0.169	0.257	-1.735	0.518	0.029	0.294	0.336	-0.05	-1.239	-0.198	0.412	-0.313	0.226	0.258	0.039	-0.22	0.104	0.441	0.584	0.275	0.01	0.025	-3.19	1.456	-0.294	-0.135	1.859	0.394	-1.495	0.171	-0.587	0.764	-1.208	0.242	0.97	-0.097	0.396	-0.67	1.101	0.014	0.332	0.124
X48258	X53230	0.082	3.099	0.104	1.461	0.017	0.141	-0.056	0.564	-0.024	0.252	1.2	0.334	0.822	-0.181	-5.516	-0.696	0.127	-0.04	-0.332	-0.722	1.372	0.727	0.195	-0.04	0.47	0.123	0.017	1.422	1.156	1.722	-0.216	-0.575	0.03	-1.719	0.139	0.091	-0.633	0.118	-0.536	0.198	-0.639	0.045	0.021	-0.204	0.107	-0.784	-0.037	4.39	0.121	0.092	-1.015	0.224	-0.392	0.702	0.107	0.135	2.123	0.213	0.531	-0.186	0.322	-0.777	0.319	0.073	0.851	-0.496	0.491	1.243	1.525	-1.472	1.042	-0.275	0.034	1.125	0.686	0.056	0.19	0.321	0.053	-1.075	0.108	1.24	-1.234	-0.919	0.419	0.188	0.17	0.085	0.288	0.929	0.418	0.118	-1.154	0.108	-1.459	-0.554	0.11	-6.259	0.0	0.08	-4.44	-0.219	0.008	-0.127	-0.189	1.073	0.11	0.03	0.062	-0.528	0.403	-1.764	0.023	3.197	0.006	-3.299	0.735	0.142	1.223	-1.511	0.204	0.053	-0.545	-0.074	0.018	0.304	0.445	0.071	-0.041	0.411	-0.066	0.199	0.134	0.097	-0.368	0.418	-1.983	-0.117	0.84	-0.511	-0.243	0.378	3.981	0.849	0.663	-0.663	0.602	0.329	-1.647	0.298	-1.058	0.786	-0.559	0.226	-0.217	0.457	-0.004	0.11	0.217	0.125	0.208	0.103	4.042	0.089	0.174	0.024	0.119	0.186	0.198	0.491	0.086	-0.139	0.073	-0.685	0.256	-0.548	1.214	0.384	0.238	0.094	0.119	-0.456	1.251	1.126	0.364	1.307	-0.015	0.152	-0.542	1.523	5.297	0.759	1.091	1.181	0.147	2.289	0.16	-0.737	0.725	0.65	2.097	-0.309	1.315	0.665	0.123	0.166	-0.082	-0.089	0.308	0.267	0.094	0.766	-0.614	0.916	0.498	1.832	-0.003	0.146	0.265	0.462	3.483	0.104	-0.011	1.351	0.536	-1.616	-2.146	0.029	0.015	0.147	-0.017	-0.405	-0.623	0.13	-1.335	0.204	0.429	-2.705	0.065	-0.044	-0.789	-0.411	-0.307	0.307	0.16	1.765	0.485	0.266	-0.566	-0.201	0.295	-0.347	-0.495	0.021	-0.148	0.987	0.154	0.459	0.367	-0.504	0.72	0.189	0.461	0.526	0.523	0.103	0.386	0.48	0.149	-5.244	0.126	-2.26	-0.252	-0.575	-0.084	-0.617	-0.13	0.729	0.089	0.865	0.714	0.878	0.147	0.369	0.219	0.39	0.83	0.402	0.003	0.401	0.214	1.876	0.057	-1.279	0.28	0.232	0.009	0.124	0.241	0.052	0.15	0.067	-2.938	-0.025	0.593	-1.301	-0.145	-0.178	0.218	-2.223	0.445	-4.738	1.274	0.091	0.667	0.11	-1.149	0.167	0.503	0.366	0.05	0.2	-0.134	1.558	-0.497	-1.113	0.928	0.552	-0.273	-0.061	-0.28	0.079	0.007	0.113	0.61	3.345	-0.345	-0.615	0.532	-0.274	0.136	-2.095	0.558	-0.67	0.207	0.338	-0.15	-0.978	-0.716	0.337	-0.427	0.167	0.099	-0.072	-0.037	0.142	0.451	1.581	0.165	0.06	2.59	-2.016	2.028	-0.284	0.68	1.35	0.468	-1.17	0.14	-0.542	0.745	-0.427	0.189	0.971	-0.027	0.354	-0.428	0.923	0.092	0.067	0.016
X48258	X39600	0.035	-0.427	0.739	0.592	0.422	1.868	0.489	-0.079	0.225	-0.033	-1.108	0.5	0.178	1.099	-1.311	-0.861	0.177	0.452	0.008	1.125	-0.867	0.029	0.137	-0.598	0.495	0.11	-0.02	-1.259	0.016	0.728	0.215	0.405	0.191	0.384	-0.111	-0.199	-0.476	0.079	-1.337	0.166	-0.207	0.005	-0.547	0.302	-0.052	-0.56	0.17	-1.166	-0.892	-0.007	0.984	0.232	0.1	0.461	0.048	0.18	-0.841	0.087	-0.234	0.25	0.279	-1.297	-0.078	0.234	1.066	0.413	-0.152	1.343	-1.004	1.482	0.346	-0.03	0.244	0.511	1.341	0.367	1.308	0.243	0.114	-0.535	0.141	0.827	-1.419	0.212	0.388	-0.771	1.103	0.17	2.067	0.627	0.144	0.889	-1.308	0.123	1.034	0.101	0.089	1.862	0.129	0.444	1.268	-0.376	0.268	-0.371	0.589	1.486	0.134	0.235	0.126	-0.67	0.769	-1.224	-0.541	-1.623	0.047	0.974	0.686	0.176	0.24	0.014	0.132	0.319	1.221	1.453	0.308	0.21	-0.684	-0.457	0.169	0.513	-0.725	0.496	0.216	-0.395	0.891	-0.089	-0.199	-0.726	-0.302	1.325	0.306	0.459	-1.064	0.681	1.443	-0.543	0.969	-0.75	1.75	-0.025	-0.045	0.799	-0.69	0.394	0.512	0.656	-0.05	1.124	0.471	0.184	0.947	0.066	2.568	0.01	0.394	-0.409	-0.304	0.279	0.51	0.487	0.302	0.519	0.336	-0.248	0.367	0.229	0.353	0.146	0.712	-0.246	0.132	-1.681	0.29	0.803	-0.037	0.574	0.814	-1.607	0.186	-0.582	-1.446	-8.262	0.814	1.143	0.442	1.097	0.193	-0.316	-0.723	-0.685	-1.056	0.587	-1.385	0.293	0.121	-0.595	0.424	0.702	-1.613	-0.381	0.352	0.674	-0.394	1.006	0.471	0.812	2.523	-0.234	0.27	0.076	2.576	0.205	-0.119	1.126	0.47	0.685	0.588	0.076	-0.425	0.182	0.156	0.424	0.821	0.159	2.978	-0.373	0.46	-0.684	0.786	-0.37	-1.879	0.591	0.883	0.012	-0.147	4.737	0.371	0.558	-1.114	0.24	0.171	0.606	1.222	-0.054	1.096	-1.042	0.209	-0.19	0.19	1.182	0.13	0.133	-0.171	-0.274	0.076	0.675	-1.825	0.716	-1.267	2.075	0.146	-1.203	-0.364	0.122	-0.03	1.04	0.44	-2.269	0.125	0.191	0.692	-0.092	0.285	-0.47	0.126	0.03	0.568	0.672	0.157	-1.159	0.606	-0.245	0.158	0.555	0.57	0.179	-0.07	0.17	-1.615	-0.099	-0.053	-0.023	-1.251	0.52	0.928	1.093	0.093	1.31	0.045	0.173	0.116	2.15	-1.303	0.82	0.072	-0.022	-1.55	0.338	0.47	-0.565	0.2	1.87	0.396	0.673	-0.113	0.106	-1.845	-0.966	0.467	0.332	-0.404	0.845	0.056	0.142	-0.569	0.295	0.991	1.752	0.471	0.298	0.249	0.967	-0.335	-0.959	0.27	-0.342	0.178	0.803	3.169	-0.594	0.291	0.211	-0.31	0.07	0.238	-0.258	0.856	1.482	-3.164	0.104	0.619	0.523	3.197	0.237	1.279	-3.436	-1.033	4.188	0.111	-1.186	-0.552	0.437	0.155	0.773	-0.096	-0.097	-0.722	0.395	-0.272	0.574	0.226
X48258	X1549	-0.26	0.917	0.368	1.269	-0.614	0.849	0.467	0.843	0.046	1.437	1.149	-0.236	0.362	-0.495	-1.318	-0.859	0.154	0.292	-0.292	0.8	1.409	0.626	0.294	-0.158	0.66	0.2	0.091	1.7	-0.949	1.442	-0.275	0.055	-0.504	0.894	0.279	0.558	1.175	0.16	-1.218	0.184	-0.831	0.063	0.366	0.317	-0.088	-1.417	-0.021	1.996	-0.405	0.206	-0.407	0.291	0.069	2.069	0.079	0.147	5.525	0.373	0.374	-1.247	0.29	-0.92	0.51	-0.151	1.346	0.318	0.581	0.969	1.84	0.267	1.089	-0.061	-0.057	0.934	1.428	0.343	-0.361	0.906	0.115	0.152	0.205	1.04	-1.585	1.031	0.072	-0.299	0.54	0.209	1.556	0.914	0.378	0.301	-1.114	-0.165	-2.481	0.245	0.207	2.721	0.192	0.592	1.967	-0.037	0.103	-0.627	0.103	1.095	0.435	0.244	-0.003	0.266	-0.296	-1.87	0.43	-0.164	0.191	1.391	0.677	0.181	0.312	-1.81	0.24	0.183	2.285	-0.027	0.2	-1.053	1.532	-0.499	0.239	0.675	-0.057	-1.041	0.245	0.208	-0.538	0.046	1.028	-0.379	0.826	-1.231	-0.427	0.487	2.795	1.284	0.616	0.01	0.573	-0.337	0.145	0.701	-1.443	-0.206	0.869	-0.196	0.741	0.24	-0.449	0.084	-0.01	0.183	-1.342	0.54	2.598	0.174	0.421	0.472	1.077	0.245	0.11	-0.173	0.056	0.498	0.409	-0.398	-0.136	-1.68	-0.821	0.405	0.438	0.226	0.192	-0.223	1.135	1.4	0.204	0.906	0.082	0.821	0.311	0.564	-2.354	-2.899	0.901	0.966	0.184	1.899	0.24	-0.929	0.686	0.698	0.764	-0.755	0.866	0.73	0.189	-0.748	0.272	0.615	0.064	0.298	0.073	0.726	-0.037	-0.183	1.02	2.255	0.593	0.613	0.371	0.133	2.384	0.051	0.053	0.675	0.661	-2.327	-1.231	-0.097	0.017	-0.017	-0.106	0.053	0.54	-0.089	-2.938	0.341	0.161	-0.037	-0.46	0.411	0.429	0.033	0.282	-0.042	0.236	-1.369	0.043	1.135	-0.97	0.271	0.425	-0.006	-0.247	0.167	0.686	-1.059	0.253	0.709	0.293	-0.575	-0.13	0.069	0.298	0.517	1.798	-0.123	-0.11	0.264	0.295	2.937	0.158	-3.298	0.012	-0.229	-0.502	1.59	0.264	-2.059	0.172	0.237	-0.029	0.441	0.212	0.02	-0.84	0.175	0.904	0.58	0.059	0.262	1.155	0.376	0.095	1.81	0.221	0.458	0.178	0.194	0.65	0.176	-0.241	0.209	-2.282	0.264	0.052	0.034	0.15	-0.411	0.265	2.354	0.815	-2.395	0.838	1.277	-1.189	0.2	2.921	-0.312	0.501	0.167	0.238	0.538	0.477	0.276	-0.085	0.572	0.891	0.436	-0.158	-0.102	-0.53	0.435	0.191	0.201	0.636	2.184	0.587	-0.552	0.578	-0.186	0.209	1.907	0.359	-0.038	0.333	-0.721	-0.054	-0.072	1.434	0.368	-0.01	0.245	0.174	0.352	0.094	0.482	-0.105	0.969	0.411	0.159	-2.043	-2.755	-0.554	-0.481	1.372	2.427	-1.745	-0.367	0.222	-1.77	0.078	-0.964	-0.142	1.029	0.19	0.432	-0.681	0.903	-0.014	-0.354	0.161
X48258	X32457	-0.509	0.504	0.158	0.729	-1.461	-0.044	-0.365	0.971	0.074	-1.97	2.59	-0.392	0.568	-0.734	-1.257	-0.604	0.101	0.339	-0.242	-1.826	1.02	0.568	0.172	0.648	-0.113	0.114	0.095	0.961	0.14	2.345	-0.434	-0.3	0.133	-1.309	0.221	-0.351	0.065	0.123	-1.628	0.058	-2.238	-0.031	-0.037	-0.269	0.073	-0.21	-0.002	2.835	-1.119	0.18	0.924	0.389	-0.557	1.927	0.102	0.2	2.337	0.054	0.587	-1.247	0.3	0.909	-0.057	-0.074	1.17	0.156	-0.186	-0.225	2.4	-0.469	0.453	0.183	-0.34	-0.278	0.481	-0.309	-0.933	0.597	-0.134	-0.541	0.038	1.07	-1.746	-3.985	-0.332	1.612	-0.08	0.113	2.153	0.548	-0.247	0.288	1.252	0.073	-2.33	-0.724	0.089	-4.864	0.112	0.43	-2.021	-0.933	-0.16	-0.898	0.142	-0.581	0.167	0.338	0.096	-0.548	0.149	-0.119	0.491	0.363	0.592	-1.371	0.999	0.013	0.109	0.139	0.147	0.154	0.071	-1.075	0.009	-0.892	0.557	0.298	0.176	0.486	-2.387	0.425	0.035	0.522	-0.337	0.477	-0.481	0.054	0.727	-0.5	-0.786	0.473	-0.29	0.138	-1.024	-0.632	1.018	0.495	0.41	-1.655	0.465	1.166	0.305	0.305	0.344	0.429	-1.212	1.56	-0.158	0.111	-3.06	0.378	3.801	-0.078	0.01	0.747	1.686	0.074	0.493	0.703	-0.24	0.317	0.1	0.229	0.877	-0.508	-0.293	0.318	-0.343	0.203	0.113	0.319	0.914	0.853	0.07	1.113	-0.981	0.129	-2.196	0.311	2.914	-1.517	0.909	0.976	0.214	2.398	0.13	0.015	0.8	0.688	2.56	0.88	0.871	0.356	0.072	0.623	-1.411	-0.849	0.357	0.72	0.075	0.898	0.578	0.744	0.723	2.182	-1.197	0.474	0.022	0.695	3.078	0.249	0.033	0.659	0.969	-0.644	-2.506	0.057	0.167	0.049	-0.14	-0.064	-1.885	0.129	-0.5	0.355	-0.075	0.056	0.227	0.112	2.646	-0.786	0.4	-0.347	0.034	1.929	1.541	0.365	-0.826	-0.021	0.298	-0.274	-0.061	0.071	-0.193	3.683	0.112	0.544	0.847	1.609	0.407	0.183	0.3	0.399	-1.817	0.123	0.261	0.029	0.384	-2.103	-0.13	0.433	0.149	-0.554	0.916	-0.503	0.15	-0.371	0.092	0.147	0.266	1.194	-0.253	0.547	0.629	0.333	0.763	0.161	0.058	0.754	1.089	0.499	0.043	-0.558	-0.447	0.269	0.045	0.111	0.284	0.054	0.178	0.021	0.384	-0.281	1.9	-0.536	-0.201	-0.681	0.237	-1.185	0.523	-2.72	0.565	0.292	-0.105	0.094	-0.171	-0.548	-0.549	-0.153	0.061	-0.571	0.025	0.743	-0.404	-0.223	0.232	0.423	0.106	0.217	-0.187	0.128	0.103	0.11	0.314	1.506	-0.1	0.249	0.372	-0.36	0.215	-3.161	0.501	-0.173	0.277	0.112	-0.049	-0.493	-0.482	0.35	-0.264	0.16	0.192	0.112	0.13	-0.131	-0.261	0.7	3.022	0.058	-0.94	-1.21	1.334	-0.403	-0.513	1.513	0.667	0.145	0.128	-1.077	0.676	-0.94	0.184	1.054	0.038	0.455	0.105	1.202	0.017	0.367	-0.022
X48258	X22001	-0.077	2.162	-0.976	1.154	-0.029	0.048	0.698	0.176	-0.322	0.484	1.574	0.4	0.74	-0.799	-2.878	-0.311	0.14	-0.236	0.18	-0.261	0.86	0.481	0.349	0.227	0.993	0.219	0.091	2.444	0.184	0.895	0.167	-0.331	0.24	-2.108	0.124	0.055	-0.054	0.05	0.821	0.244	-0.261	0.095	0.254	0.411	0.179	-1.257	0.173	3.775	-0.443	0.233	0.681	0.319	-0.739	2.596	0.172	-0.034	2.803	0.46	0.554	0.555	0.336	-0.339	0.196	-0.016	0.551	-0.472	0.411	1.85	1.554	-1.733	0.601	0.116	0.08	2.772	0.692	0.125	-0.054	0.845	-0.074	-0.918	0.197	0.959	-1.599	-0.601	0.198	1.065	1.132	0.213	1.144	0.569	0.283	-0.226	-2.106	0.208	-0.24	0.282	0.183	-2.069	0.182	-0.429	-3.529	-0.852	0.161	-1.086	0.174	1.033	0.051	0.156	0.053	-0.018	0.267	-1.89	0.404	3.282	0.047	-3.417	0.517	0.237	1.157	-2.83	0.237	0.17	-0.854	0.249	0.296	0.317	0.711	0.209	0.245	0.318	0.343	0.276	0.203	0.437	0.086	0.458	-2.373	0.168	0.92	1.203	-0.173	0.392	4.427	0.541	-0.118	-0.268	0.603	0.775	0.4	0.211	-0.346	0.609	-1.187	0.164	-0.042	0.138	-0.071	0.638	0.077	0.226	0.261	0.423	2.548	0.209	0.347	-0.309	0.293	0.17	-0.282	0.226	0.21	-1.723	0.069	0.044	0.821	0.693	1.516	0.382	0.604	0.206	0.205	0.005	1.308	1.305	0.09	0.588	0.072	1.561	0.118	1.673	2.873	0.337	1.01	0.613	0.219	0.194	0.17	0.198	0.517	0.586	1.458	-0.104	1.043	0.11	0.208	1.583	0.154	-1.852	0.14	0.394	0.058	0.582	0.262	0.745	0.214	1.922	0.769	0.507	0.053	0.613	2.363	0.484	0.087	1.346	0.588	-0.413	-2.221	0.149	0.273	0.222	0.0	-0.099	-1.26	0.18	-0.13	0.098	0.456	-2.488	0.664	0.164	-0.093	-0.14	-0.417	0.183	0.238	-0.929	0.455	0.088	-0.122	-0.044	0.45	0.14	-0.512	-0.003	-0.202	0.022	0.255	0.259	0.536	-0.074	0.874	0.258	0.474	0.491	1.258	-0.098	0.275	0.596	-0.079	-2.43	0.356	-1.803	-0.178	-0.694	0.827	-0.429	-0.117	1.291	0.131	1.136	0.685	1.078	0.289	0.688	0.765	0.36	0.836	0.432	0.12	1.047	0.007	2.845	0.178	0.705	0.032	0.61	-0.033	0.171	0.434	0.123	0.247	0.021	-2.308	-0.362	1.485	-1.749	-0.044	-0.234	0.265	-2.677	0.703	-2.766	1.136	0.917	1.06	0.212	-0.283	-0.295	0.348	0.412	0.221	0.972	0.119	1.059	-0.8	-1.481	1.018	0.641	-0.427	0.054	0.327	-0.297	0.086	0.159	0.068	3.209	0.538	-1.504	0.602	-0.044	0.276	0.254	0.514	0.019	0.259	0.401	-0.089	-0.444	-0.167	0.411	-0.195	0.158	0.273	0.072	-0.556	0.297	0.686	1.119	-1.463	0.196	3.635	-2.95	2.857	-0.237	0.196	1.225	0.019	-1.389	0.215	0.115	0.769	-1.031	0.257	0.598	-0.09	0.28	-0.49	1.025	-0.008	0.276	0.198
X48258	X48448	0.24	-1.333	0.501	0.215	0.529	0.913	0.701	0.951	0.292	2.048	-0.152	0.495	1.375	0.915	0.153	-0.059	0.241	-0.153	0.425	0.339	-0.145	0.302	-0.141	-0.326	1.73	-0.1	0.209	0.333	0.026	-0.908	0.524	-3.533	0.221	0.623	-0.033	0.507	-0.484	0.151	-0.902	0.267	0.525	0.083	0.035	0.233	0.056	-0.586	0.054	3.351	1.082	0.266	0.687	0.296	0.444	-0.783	0.004	0.099	0.464	0.478	-0.19	0.279	0.354	-1.176	0.416	0.216	0.754	0.423	0.196	1.791	-0.274	-0.012	-0.105	0.063	0.434	9.089	-0.159	0.175	-3.739	0.257	0.223	-0.037	0.237	-0.149	-0.578	0.955	0.303	0.22	1.285	0.193	2.069	-0.027	-0.222	0.224	-2.067	0.215	0.921	0.595	0.16	1.578	0.185	-0.689	0.827	-0.507	0.267	0.013	-0.214	1.56	-0.368	-0.227	0.229	-0.336	-0.342	-1.903	0.29	1.307	-4.02	0.878	0.778	0.041	0.583	0.34	0.087	0.353	2.672	1.29	0.383	0.31	-0.413	-0.009	-0.209	0.795	-0.408	0.375	-0.103	0.697	0.746	0.526	-1.663	0.353	-0.19	1.625	0.461	0.295	7.504	0.22	-1.286	0.045	0.402	0.72	1.774	1.286	0.752	0.867	0.308	0.299	0.961	0.514	0.517	-0.369	0.517	0.25	-0.362	0.111	1.784	0.186	0.202	0.228	-0.574	-0.118	-0.129	0.421	-0.004	0.482	0.436	-0.406	0.145	1.947	0.956	0.314	1.083	-0.232	0.203	-0.639	0.732	1.537	-0.197	0.166	0.903	-1.325	1.159	0.531	-1.273	1.44	0.348	-0.389	0.308	-2.032	-0.041	0.064	0.383	-0.917	-1.008	0.411	1.063	-0.379	0.205	-0.211	0.952	0.587	-0.29	-0.276	-0.052	0.509	-2.044	-0.059	0.913	1.213	2.455	-0.076	0.45	0.622	1.657	0.438	-0.037	0.076	0.201	0.245	0.838	0.069	0.019	0.167	0.244	0.403	0.633	0.148	0.801	-0.508	0.426	-1.558	0.475	0.413	0.365	0.466	0.898	0.755	0.258	1.336	-0.747	0.467	0.285	0.286	-0.429	-0.022	-0.001	0.153	-0.128	-2.393	0.271	-0.039	-0.846	0.154	1.226	-0.042	0.627	0.294	1.26	0.737	0.222	0.47	-0.442	1.845	0.318	-1.4	0.22	-0.205	-1.313	-1.304	-0.247	0.768	0.222	0.976	0.309	0.624	0.316	0.352	0.367	0.313	0.52	0.707	0.188	0.191	0.163	1.039	0.086	1.041	0.44	0.483	0.246	0.215	0.316	0.17	0.252	0.217	-0.838	0.553	0.862	1.124	0.321	0.712	0.159	0.194	0.611	0.475	0.808	0.525	0.398	0.168	0.684	0.519	-0.132	0.332	0.253	1.672	0.565	1.702	0.137	-0.234	-0.893	0.13	-0.348	-0.002	0.63	-0.049	0.221	-0.853	0.173	0.882	0.532	-1.147	0.655	0.37	0.186	1.148	0.366	-0.139	0.248	0.302	0.103	0.924	1.376	0.328	0.346	0.245	-0.149	0.382	-0.664	0.705	-0.337	0.572	-4.427	0.225	2.009	0.498	-1.288	0.187	0.678	-9.324	-0.551	0.104	0.221	0.382	0.62	0.449	-0.022	-0.065	0.134	-0.298	0.217	0.251	0.209	-1.082	0.194
X48258	X31943	-0.171	2.001	-0.216	1.393	0.128	0.233	0.366	0.461	-0.124	0.132	0.516	0.57	0.54	-1.078	-2.025	-0.275	0.14	-0.095	0.056	1.32	0.524	0.356	0.357	-0.968	0.57	0.101	0.021	1.46	0.57	0.709	-0.121	-0.279	0.172	-0.749	0.142	0.051	-0.218	0.095	-0.097	0.225	0.673	0.128	-0.106	0.253	0.12	-0.673	0.033	4.537	0.017	0.16	0.551	0.096	-0.21	0.927	0.008	0.062	2.677	0.082	0.46	0.212	0.148	0.091	-0.441	-0.311	0.465	-0.085	-0.173	0.911	1.623	1.729	0.909	-0.037	0.138	1.229	-0.026	0.063	0.026	1.095	0.054	-0.911	0.128	-0.157	-0.998	-0.256	-0.134	1.379	0.701	0.135	0.281	0.744	0.152	-0.38	-2.633	0.122	-2.049	0.233	0.111	-6.18	0.124	-0.117	-4.965	-0.54	0.072	-1.092	0.151	0.503	-0.536	-0.123	0.07	-0.018	0.147	-1.467	0.6	2.904	-0.962	-3.284	0.767	0.103	1.309	-1.387	-0.177	0.109	-0.384	2.028	0.249	-0.605	0.972	0.039	0.14	0.763	0.291	0.105	-0.014	0.166	0.45	0.512	-1.84	-0.575	1.254	0.573	-0.182	0.218	4.844	0.279	-0.416	0.211	0.695	-0.413	1.767	0.15	1.18	1.729	-1.352	0.451	0.246	0.102	-0.524	0.843	0.047	0.136	-0.3	0.23	1.959	0.07	0.534	-0.954	1.075	0.167	-0.06	0.371	0.039	-1.335	-0.274	-0.035	0.563	0.051	0.066	0.231	0.22	0.025	0.129	0.144	1.096	1.07	-0.156	1.491	-0.097	1.815	-0.422	1.447	5.12	-0.383	0.539	0.335	0.325	0.435	0.206	0.173	0.134	0.875	0.665	-0.161	2.15	1.137	0.127	1.001	0.004	-0.699	0.076	0.088	0.261	0.412	-0.531	0.504	-0.064	1.683	-0.55	-0.014	0.312	0.915	1.191	0.37	0.029	0.928	0.594	-0.307	-1.515	-0.041	0.103	0.15	0.046	-0.037	0.252	0.13	0.068	0.144	0.485	-2.326	0.519	0.208	-0.55	0.047	-0.778	0.036	0.139	-0.464	-0.085	0.125	-0.228	-0.393	0.363	-0.047	-0.344	0.084	0.104	0.97	0.181	0.459	0.069	-0.247	1.193	0.217	0.52	0.421	0.109	-0.141	-0.149	0.445	-0.102	-5.33	0.366	-1.567	-0.14	-0.387	0.378	-0.542	-0.09	0.025	0.122	1.131	0.684	0.508	0.183	0.486	0.531	0.204	0.41	0.521	0.096	0.619	0.542	2.384	0.123	-1.558	0.023	-0.027	0.042	0.127	-0.008	0.123	0.16	-0.028	-2.404	-0.238	1.323	-2.435	-0.111	-0.093	0.203	-3.875	0.791	-3.022	1.149	0.681	1.093	0.116	-0.176	-0.185	-0.122	0.217	0.052	-0.046	0.264	1.534	-0.412	-0.66	0.969	0.658	-0.151	0.107	0.111	-0.376	0.002	0.125	0.757	2.344	0.356	-1.542	0.407	-0.111	0.239	-0.52	0.251	-0.013	0.223	0.29	-0.158	-0.422	-0.034	0.393	-0.033	-0.043	0.167	0.043	-0.152	0.025	0.563	0.55	-4.596	0.11	1.682	-2.773	2.115	-0.323	0.029	1.244	0.338	-1.823	0.149	0.357	0.684	-0.87	0.129	1.312	-0.1	0.076	-0.22	0.871	-0.016	0.289	-0.162
X48258	X27672	0.256	-1.042	-0.724	0.058	0.385	0.858	-0.158	0.195	-0.073	0.53	-0.236	0.604	1.722	0.563	-0.438	0.069	0.228	0.298	0.374	-1.069	1.284	-0.904	0.229	-0.068	0.49	0.187	0.291	0.219	-0.924	0.311	-0.199	-0.446	-0.577	0.6	0.263	0.494	-1.819	0.264	-0.99	0.304	0.052	-0.269	-1.398	0.09	0.253	-0.067	0.224	-0.39	0.295	0.28	0.608	0.301	0.198	1.429	0.203	0.131	-1.664	0.259	0.358	0.509	0.283	1.258	0.147	-0.3	0.64	-0.132	0.134	1.071	-2.655	0.796	-1.945	0.313	0.075	2.432	-0.659	0.386	-1.591	0.533	0.244	-0.901	0.229	0.171	1.458	-1.223	0.46	-0.04	-0.105	0.256	2.082	0.36	0.13	0.788	2.279	0.233	-0.053	0.651	0.227	-1.065	0.165	-0.181	0.235	1.231	0.327	0.366	-0.543	-0.053	0.471	0.146	0.231	0.52	0.577	-0.352	0.549	-0.154	0.717	-0.148	-0.528	0.292	-0.185	-0.395	0.304	0.081	2.9	1.16	-0.021	0.15	-1.564	-0.265	0.038	0.891	0.401	0.382	0.299	0.035	0.633	-0.21	-2.586	-0.144	-0.355	-1.885	0.423	0.427	0.113	0.835	-2.51	-1.016	0.446	-1.217	1.402	1.36	0.842	-1.941	1.601	0.314	1.697	0.953	0.698	-1.249	0.573	0.193	1.651	0.517	2.356	0.449	0.534	-0.891	-1.322	0.041	-0.359	-0.284	0.397	0.529	0.48	-0.132	0.994	-0.038	0.751	0.163	1.099	0.245	0.259	0.611	0.426	-0.836	-0.563	1.492	0.804	0.476	0.883	1.367	0.38	0.324	0.28	0.382	0.408	1.98	0.281	0.645	0.833	-0.303	2.452	0.163	0.951	-0.093	0.248	-0.168	-1.14	0.372	-0.049	-0.079	0.259	0.755	0.552	1.154	0.328	-2.137	3.868	0.063	0.445	1.087	2.135	0.158	0.106	1.816	0.027	0.215	-0.397	0.253	0.263	-0.246	0.298	-0.381	2.304	0.242	3.841	-0.434	0.481	4.162	0.633	0.315	-1.404	0.503	0.496	0.585	0.101	3.182	0.428	-0.88	1.098	0.306	-0.652	0.292	0.778	-0.072	-0.287	-2.103	0.188	0.403	0.572	-1.277	0.514	-0.054	-0.398	0.528	1.088	0.167	-0.87	0.349	-0.336	1.59	0.263	-0.638	0.145	0.246	0.472	1.342	-0.586	0.439	0.207	0.979	-0.151	-1.725	0.187	0.655	-0.194	0.018	0.979	0.548	0.227	0.599	1.5	1.838	0.137	1.08	0.808	0.198	-0.57	-0.236	0.4	0.2	0.197	-0.038	1.229	0.336	0.445	-2.873	0.434	0.99	0.169	-0.334	0.764	-2.1	-0.004	1.353	-0.326	0.094	3.355	0.251	0.206	0.31	0.276	0.886	0.58	0.275	0.427	-0.443	0.62	0.641	0.785	0.291	0.223	0.53	0.189	0.207	-0.313	0.994	-0.005	-0.683	0.498	0.451	0.182	0.488	0.447	-0.084	0.289	0.093	0.291	1.345	-0.356	-0.116	-0.037	-0.034	0.307	0.391	0.248	0.553	-0.815	0.165	6.498	0.223	-0.154	0.506	2.778	0.279	1.083	0.211	-0.025	0.776	0.041	-1.076	0.572	0.502	0.287	0.766	-0.072	0.288	0.717	-4.739	0.289	0.216	0.286
X48258	X48763	0.294	1.519	0.156	-0.844	0.443	0.915	0.661	1.168	0.292	1.274	-0.486	0.034	-0.538	0.104	-2.45	0.131	0.198	0.483	0.439	1.164	-0.358	0.471	0.142	1.023	0.119	-0.394	-0.145	-1.637	0.302	0.456	0.296	0.405	0.268	-0.37	-0.105	-0.461	-0.713	0.013	-2.278	-0.017	-0.532	-0.096	-0.035	-0.123	0.212	-0.176	0.096	2.61	-0.752	0.205	0.995	0.276	0.521	-0.044	0.126	0.298	0.596	0.378	0.098	0.076	0.358	0.409	0.124	0.331	0.907	0.337	0.471	1.384	0.171	-0.832	0.316	0.232	-0.047	1.592	1.439	0.39	1.243	-0.688	0.219	-1.121	0.222	1.191	-1.297	0.773	0.5	-0.673	1.795	0.253	-1.868	0.507	-0.1	0.922	0.639	0.104	1.368	-0.766	0.163	1.984	0.27	0.321	1.27	-0.813	0.324	0.334	0.415	1.017	0.068	0.177	0.261	0.817	-0.42	-0.976	-1.241	-0.447	0.407	0.963	-0.192	0.094	0.877	-3.591	0.232	0.309	0.883	1.859	0.335	-1.584	-0.531	-0.323	0.287	0.455	0.83	0.502	0.304	0.683	0.647	-0.009	0.896	-0.043	-0.753	-2.001	0.482	0.499	-0.969	0.882	0.999	0.299	-0.5	-0.033	1.85	0.773	0.472	0.978	-2.56	0.215	-2.269	0.793	0.911	-0.03	0.629	-0.949	1.779	0.108	2.127	0.416	0.459	0.849	0.502	0.304	-1.936	0.456	0.401	0.253	-0.827	0.084	-0.344	-0.532	1.97	0.427	0.871	0.237	-0.614	0.836	0.718	0.938	-0.08	-2.293	-0.758	1.441	0.086	0.256	-1.727	2.074	0.568	1.072	0.221	-1.148	0.289	-0.336	0.018	-0.977	-0.725	-0.007	-0.268	0.357	0.237	-0.642	0.655	0.264	-0.05	-0.381	0.12	0.541	-1.538	-0.031	0.257	1.508	1.754	0.366	0.257	0.636	2.844	0.282	-0.081	0.935	0.525	0.609	0.758	0.043	-0.292	0.255	0.202	0.253	-0.278	0.216	5.681	-0.409	0.375	5.068	0.918	0.282	4.022	0.378	0.597	-0.323	0.234	0.72	-0.227	-1.409	0.978	0.293	0.209	0.312	1.086	0.24	0.627	-0.99	0.292	0.298	0.122	1.916	0.778	0.22	0.273	0.11	-0.0	0.663	-0.872	0.648	0.038	1.353	0.271	-1.469	-0.215	-0.463	0.622	0.33	0.343	-4.983	0.083	0.563	0.684	1.028	0.331	0.38	0.245	0.099	0.467	0.816	0.263	0.961	0.553	0.657	0.181	1.135	0.114	0.549	0.192	0.243	-0.757	0.233	0.288	0.039	0.966	0.16	1.405	1.163	0.025	0.963	0.2	-0.6	0.739	2.249	0.122	0.536	-0.375	0.177	-2.969	0.708	-0.01	-1.535	0.283	1.972	0.564	0.665	0.292	0.459	1.382	-0.891	0.143	0.301	0.636	-0.061	-0.02	-0.209	-0.266	0.712	0.591	2.418	0.667	0.361	0.311	-0.986	0.487	0.366	0.098	0.41	0.255	0.326	0.708	0.414	0.886	-0.099	0.202	0.365	0.117	-0.458	0.636	-0.15	-2.894	0.212	3.679	0.394	1.963	0.099	-0.13	1.611	0.986	0.767	0.24	-0.469	0.011	1.124	0.282	0.682	0.052	0.102	-0.581	0.515	0.197	0.534	0.268
X48258	X44618	0.299	1.569	-0.048	0.975	-0.943	0.515	0.49	0.293	0.219	0.531	-2.281	-0.254	0.257	-1.598	-0.93	0.471	0.268	-0.003	0.109	1.482	0.609	0.313	0.38	-1.444	0.285	-0.005	-0.345	1.006	0.902	0.95	0.416	0.279	0.086	0.784	0.316	0.562	0.294	0.31	6.906	0.322	0.715	0.249	0.345	0.52	0.31	1.141	0.143	3.118	0.803	-1.194	-1.596	0.189	0.42	-2.793	-0.126	0.011	2.032	-0.692	0.706	0.934	-0.511	0.433	-0.722	0.307	-0.582	-0.058	-0.122	1.183	0.201	1.937	0.964	0.353	0.376	1.356	-1.905	0.373	1.963	0.931	0.157	0.019	0.293	0.904	1.135	0.271	0.29	0.879	1.222	0.319	-0.469	0.15	0.47	-1.32	2.474	0.158	-0.016	0.194	0.134	-0.628	0.32	-0.391	-0.676	0.836	0.314	0.385	-0.397	0.581	-0.85	0.324	0.034	0.571	0.42	0.584	0.626	0.71	0.814	-0.108	-0.134	0.16	1.469	-0.224	-0.37	0.266	-3.588	2.252	0.299	0.641	0.858	0.189	0.092	0.825	0.645	-0.33	0.352	0.516	0.221	0.58	-0.248	0.167	0.532	1.17	0.293	0.494	10.522	0.986	2.512	0.501	0.141	0.242	1.977	0.86	1.322	1.936	-0.27	0.44	0.113	0.496	-0.42	0.899	-0.066	0.318	-0.198	0.497	1.182	0.342	0.543	0.151	0.322	0.384	0.022	1.252	0.165	0.451	-0.151	0.853	-1.441	-0.135	0.09	-1.12	0.396	0.131	0.266	0.079	0.389	0.283	0.366	1.676	-0.16	0.885	0.563	-0.696	1.276	0.374	0.271	0.759	0.305	-0.434	0.13	-1.149	0.817	0.133	-0.027	-0.408	2.376	1.272	0.283	0.803	-0.227	0.282	0.422	-0.25	0.438	0.032	-1.007	-0.069	-0.147	-0.035	0.72	-2.108	0.253	1.009	3.051	0.468	0.303	0.727	0.727	-0.27	-1.616	0.229	0.164	0.078	0.312	0.444	1.113	0.151	-0.651	0.454	0.515	-1.802	-0.547	0.097	-1.575	0.106	0.191	-0.106	0.334	4.547	0.956	0.299	-0.119	0.319	0.348	0.089	-1.298	0.316	0.241	-0.176	0.345	0.227	0.853	0.418	1.337	0.273	0.387	0.28	1.119	-0.994	0.436	0.579	0.396	2.334	0.358	-1.076	0.299	-0.006	0.117	1.165	-0.014	-0.417	0.073	0.952	0.479	-0.091	0.376	0.168	0.29	0.217	0.966	0.827	0.32	-0.224	0.65	2.346	-0.155	0.811	0.779	0.642	0.327	0.323	0.553	0.263	0.307	0.195	-1.958	-0.152	0.43	-3.106	0.113	0.31	0.332	0.607	0.43	1.19	0.217	1.054	1.219	0.24	2.166	-1.026	0.422	0.339	0.315	0.594	0.232	1.082	0.103	-0.452	1.46	0.442	-0.273	0.398	0.753	-1.48	0.207	0.32	-0.255	1.661	0.732	-0.922	0.561	0.482	0.352	0.859	0.503	0.209	0.35	-0.589	-0.134	-0.342	-0.391	0.367	-1.132	0.163	0.0	0.406	0.265	0.69	0.416	0.086	0.768	0.237	1.303	0.19	-1.363	0.237	-1.7	0.875	-0.522	-0.407	0.035	1.081	0.647	-0.124	0.068	-0.122	-0.057	0.361	-0.245	0.787	-0.072	0.429	0.348
X48258	X12017	0.185	1.123	0.564	1.313	0.575	0.779	0.605	0.932	0.391	-2.166	-0.455	0.675	0.453	0.13	1.2	0.709	0.401	-0.513	0.073	-0.814	0.632	-0.491	-1.427	0.626	0.673	0.371	0.412	1.308	1.448	0.972	0.499	0.292	0.251	-0.589	0.354	0.581	0.071	0.235	3.78	0.103	0.057	0.452	0.515	0.505	0.389	2.352	0.401	-1.965	0.667	-0.103	-1.173	0.208	0.316	2.331	0.088	0.001	2.242	0.417	0.389	0.595	0.426	0.925	0.449	0.221	-1.343	-0.002	0.91	1.192	-0.002	1.105	0.923	0.475	0.446	3.185	1.153	0.409	-0.642	0.894	-0.113	1.623	0.341	0.033	1.806	-0.248	0.382	-0.112	0.614	0.295	2.196	0.687	0.083	-0.692	2.715	0.395	0.126	0.011	0.304	1.061	0.399	0.133	-0.113	0.911	0.338	0.272	0.091	1.031	-0.101	0.297	0.391	-0.269	0.623	1.337	0.234	0.436	-1.228	-0.861	-0.569	0.016	0.196	0.656	0.394	0.412	0.2	1.349	0.465	0.203	0.66	0.458	0.163	-0.429	0.662	-0.243	0.384	0.587	0.442	0.589	2.538	-0.012	0.739	1.813	-1.624	0.55	6.804	0.899	0.077	0.206	1.002	1.364	-3.847	0.509	0.479	-1.379	-0.551	-0.136	-0.278	0.427	0.401	1.204	0.398	0.31	0.637	-0.418	1.074	0.453	0.569	1.424	1.249	0.291	0.299	1.12	0.382	0.415	-1.625	1.74	0.396	-0.493	-0.688	0.051	0.938	-0.032	0.396	0.321	-0.545	0.56	0.19	0.379	-0.423	0.565	0.2	-0.283	0.388	1.815	-0.4	1.306	0.596	1.333	0.342	0.346	0.754	0.541	1.244	-0.56	0.424	-0.075	0.165	0.388	-0.005	0.613	0.535	0.351	0.521	0.723	-0.6	0.319	0.03	-1.053	1.805	0.639	0.539	0.489	4.299	0.519	0.364	1.699	0.262	-0.771	0.538	-0.034	0.026	0.378	0.357	0.157	-0.603	0.3	-1.37	0.27	0.366	0.381	0.334	-0.0	-0.201	-0.769	-0.401	0.765	0.404	1.611	1.051	-0.916	-0.653	-0.133	0.056	0.345	-0.128	0.151	-0.801	0.157	-0.056	0.038	1.366	-2.532	1.356	0.395	0.657	0.579	1.338	-0.618	0.722	0.259	0.5	1.379	-0.381	-1.699	0.196	-0.324	-0.078	-0.522	0.446	1.96	-0.359	1.274	0.416	1.671	0.359	0.705	0.118	0.407	0.928	0.645	0.368	0.69	0.572	0.932	0.303	0.425	0.519	0.747	0.297	0.221	0.145	0.22	0.365	0.108	0.82	0.557	1.368	-1.718	0.336	0.229	0.387	0.109	0.819	1.76	0.523	1.308	0.847	0.327	1.144	0.017	-0.098	0.501	0.399	1.806	-0.141	0.441	0.005	0.552	1.565	0.651	-0.055	0.455	0.507	-0.333	0.207	0.219	-0.208	3.412	-0.165	-2.502	0.551	-0.294	0.379	1.12	0.554	0.475	0.436	0.417	0.185	-0.836	1.196	0.407	0.19	0.376	0.417	0.473	0.299	0.509	0.836	1.095	2.094	-0.077	1.322	0.092	0.006	0.379	0.653	1.634	-1.117	0.958	0.358	-0.602	0.706	0.36	0.141	0.339	0.054	-0.135	-0.776	0.71	0.312	0.602	0.385
X48258	X46165	0.218	-0.242	0.467	1.594	-0.844	-0.35	1.217	1.012	0.198	2.195	-0.779	0.522	1.235	-0.456	0.798	-0.048	0.161	0.224	0.403	-0.238	1.402	-0.176	0.038	1.689	-0.217	0.149	-0.039	0.137	-0.343	-0.733	-0.132	-1.673	0.167	-1.42	-0.098	0.618	0.248	0.028	2.373	0.232	0.378	0.106	-0.301	-0.567	0.055	-0.818	0.145	5.064	-0.726	0.191	0.584	-0.346	0.11	-1.059	0.033	0.135	-1.335	-0.095	-0.373	1.355	-0.025	0.425	0.138	0.182	1.106	0.402	0.684	2.149	1.053	-0.325	1.062	0.127	0.338	5.408	-0.006	-0.265	-0.192	-0.716	0.114	-0.024	0.142	-0.002	-1.203	0.11	0.156	-0.012	0.32	0.143	-1.009	-0.506	-0.105	-0.318	-1.347	0.134	0.834	0.482	0.132	1.772	0.066	-0.267	0.609	0.326	0.238	0.355	-0.96	-0.098	-0.332	-0.136	0.132	-0.562	0.109	-1.505	0.495	1.183	-1.198	0.82	0.413	0.164	1.202	0.205	0.224	0.099	1.406	1.83	0.242	0.365	-0.768	0.247	0.194	0.187	0.394	0.475	0.217	1.01	-0.503	0.113	-1.768	0.014	-0.389	-0.213	0.476	0.256	-2.239	-0.298	-1.534	-0.291	-0.311	-0.822	1.604	0.998	0.769	1.571	-1.148	0.336	0.614	0.602	-0.123	-0.857	0.255	-0.138	1.158	-0.116	1.828	0.207	0.359	1.091	-0.976	-0.125	0.285	-0.759	0.369	-3.334	-0.118	-0.248	0.697	1.632	-0.553	0.292	0.973	-0.275	0.129	0.631	1.027	-0.183	0.455	0.341	-0.09	-1.218	0.867	1.094	-1.097	1.603	0.716	-0.687	-0.444	-0.353	-0.858	-0.14	0.556	-0.586	0.902	-0.461	1.935	0.601	0.147	0.759	0.445	0.33	0.002	0.326	0.4	0.408	0.699	-2.954	-0.837	1.062	2.22	0.172	0.442	0.512	1.741	0.003	-0.064	-3.02	-0.198	0.15	0.439	0.111	-0.032	0.011	0.23	0.093	0.374	0.039	1.428	-0.9	0.27	-2.25	0.355	0.118	4.716	0.144	0.432	0.235	0.078	-0.516	-0.132	-0.899	2.189	0.008	-0.092	0.254	-0.462	0.072	0.336	-0.801	0.204	-0.15	-0.779	3.617	0.959	0.156	-0.454	-1.171	1.482	0.511	0.529	0.011	-0.609	-1.006	0.151	-0.134	0.245	0.187	0.342	-1.488	-0.178	1.668	0.093	0.492	0.313	-1.515	0.251	0.519	0.436	0.079	-0.188	0.617	0.083	0.799	-0.208	-1.494	0.023	-0.441	-0.061	0.002	0.109	-0.336	-0.479	0.129	0.152	0.054	-0.685	0.065	0.616	0.026	-0.319	0.524	-0.35	-2.684	-0.845	-2.726	0.614	1.163	0.615	0.142	1.142	0.238	-0.438	0.333	0.116	-0.817	0.665	1.63	-0.035	0.411	0.553	-0.337	-0.133	0.337	1.077	-0.157	0.081	0.136	-0.161	1.201	0.339	-0.214	0.498	0.51	0.211	-0.325	0.447	-0.301	-0.672	0.427	0.205	-0.095	0.547	0.197	0.035	0.192	0.086	0.181	-0.392	0.81	0.302	0.886	-3.364	0.147	2.246	0.265	0.054	0.405	-0.005	-0.847	-0.912	1.333	0.158	-0.015	0.645	-0.216	-0.137	-0.464	0.005	0.163	-0.086	0.26	0.19	0.328	0.217
X48258	X44526	0.447	1.623	0.759	-0.643	0.291	1.342	0.026	1.021	0.201	-0.052	-0.916	-0.372	-1.523	0.478	2.006	-0.097	0.442	0.232	0.529	-1.11	0.21	0.466	0.465	-0.106	0.125	0.44	0.247	1.595	-0.193	0.858	-0.186	0.407	0.261	-1.994	0.353	0.36	0.879	0.21	-1.21	0.435	-1.174	0.336	0.575	0.385	-0.035	0.172	0.395	3.161	0.99	-0.073	-2.516	0.323	0.575	2.375	0.435	0.416	1.493	0.526	0.669	0.376	0.315	0.137	0.557	0.35	1.428	0.247	0.884	0.456	0.346	-2.128	-0.165	0.139	-0.15	2.303	-0.198	0.372	0.368	0.762	0.341	0.203	0.27	1.255	1.056	0.465	0.56	-0.652	1.346	0.355	-2.005	0.789	0.498	1.166	0.172	0.144	-0.783	-0.43	0.136	1.732	0.021	0.464	-3.032	1.219	0.472	0.45	0.097	0.106	0.508	0.329	0.379	0.196	0.381	0.452	0.618	-0.526	0.79	0.335	0.481	0.294	-0.299	-0.01	-0.334	-0.069	-0.568	2.481	-0.001	-1.594	0.379	0.412	-0.654	0.737	-0.194	-0.558	0.348	-0.856	0.055	-0.343	2.08	-0.04	0.022	-1.529	0.029	0.545	0.042	0.764	0.362	-0.139	0.66	1.439	-0.142	1.46	0.485	1.394	0.8	0.482	1.036	0.794	0.903	0.787	0.66	0.361	0.489	0.467	3.759	0.406	0.067	0.79	0.898	0.461	0.346	0.644	0.31	1.086	0.195	2.156	0.384	-0.6	-0.32	0.502	0.583	0.29	0.432	0.026	1.239	1.227	0.412	0.829	-0.633	0.735	-0.676	-2.377	1.158	1.232	-0.223	1.356	-0.01	1.83	0.415	0.42	0.643	0.796	-0.003	0.982	1.242	0.909	0.435	-0.618	-1.264	0.763	0.358	0.691	-0.112	0.603	-0.774	1.179	0.258	1.097	3.545	0.607	0.577	0.839	3.663	0.244	0.328	1.457	0.718	0.48	-0.583	0.438	0.71	0.363	0.041	0.519	2.182	0.179	2.482	0.218	0.558	3.727	-0.71	0.033	6.724	0.15	-0.182	0.905	0.285	3.24	1.284	0.577	0.125	0.397	0.545	-0.522	-0.104	0.214	-0.142	-0.275	0.45	0.567	1.327	1.118	-0.348	0.41	0.649	0.56	0.955	0.447	0.078	0.119	0.354	0.498	0.507	-0.553	0.372	0.39	-0.337	1.336	0.043	-0.219	0.227	0.947	0.04	0.851	0.45	0.617	0.356	0.454	0.898	0.664	0.411	0.517	1.128	0.269	0.437	-0.731	0.421	0.758	-0.228	0.397	0.625	0.422	0.408	0.203	2.223	0.039	-0.844	0.281	0.449	-0.31	0.456	-1.16	0.804	0.682	0.683	1.124	0.799	0.368	3.819	0.567	0.393	0.477	0.446	-1.03	-0.709	0.861	0.539	0.425	1.291	0.664	0.309	0.353	0.84	0.695	0.206	0.416	0.806	1.706	0.46	0.901	0.497	0.189	-0.031	0.328	0.561	-0.139	0.487	0.171	0.456	0.556	0.826	0.382	-0.704	0.403	0.458	0.395	0.442	0.669	0.045	0.757	5.911	0.344	-1.561	-1.545	2.464	0.005	0.972	0.64	0.087	-2.02	0.412	-0.042	0.692	0.819	0.416	0.769	0.195	0.272	0.372	0.706	0.364	0.461	0.272
X48258	X15676	0.233	0.558	0.659	0.48	0.045	1.339	0.077	0.829	0.357	0.822	1.41	0.232	-0.671	-0.262	0.666	-0.063	0.337	0.363	0.486	-0.552	1.031	-0.095	0.496	0.055	0.473	0.246	0.503	0.927	0.098	1.114	0.23	0.408	0.077	-3.201	0.504	0.49	0.537	0.18	-0.11	0.514	-0.865	0.539	0.542	0.244	0.436	-0.399	0.221	2.17	0.886	0.488	-1.525	0.559	0.611	0.743	0.376	0.124	2.252	0.577	0.704	0.288	-0.194	0.104	0.381	0.492	1.295	0.252	0.857	1.076	1.323	-2.62	0.637	0.423	0.336	3.52	0.395	0.47	-1.426	0.858	0.473	-0.402	0.396	1.728	-0.148	0.603	0.521	-0.319	0.674	0.412	1.767	0.789	0.125	1.077	-1.012	0.175	-0.498	0.327	0.498	1.156	0.135	0.634	-1.189	0.224	0.235	-0.073	0.678	0.762	0.305	0.519	0.302	0.554	0.65	-0.057	0.651	0.266	0.414	0.619	0.658	0.425	0.959	-0.812	-0.816	0.526	1.189	1.984	0.484	-0.866	0.879	0.52	0.281	0.774	-0.829	-0.458	0.389	0.272	0.785	0.071	1.188	-0.264	0.457	-0.39	0.452	0.271	2.653	0.674	0.991	0.202	1.056	0.886	-1.052	1.361	0.624	0.857	0.24	0.576	0.905	0.765	0.429	1.051	0.671	0.464	0.841	0.414	3.605	0.577	0.601	1.107	0.869	0.464	0.314	0.507	0.553	1.089	0.583	1.67	0.297	-1.304	-0.209	0.464	0.62	0.324	0.497	0.574	1.246	1.641	0.574	1.095	0.236	1.27	-0.04	1.147	0.287	-1.079	0.553	1.284	0.409	2.526	0.406	-0.035	0.715	0.752	0.501	0.665	1.135	0.466	0.458	-0.857	-0.105	0.678	0.516	0.603	0.538	0.735	0.329	0.793	0.884	1.975	3.488	0.825	0.643	0.581	3.757	0.395	0.433	0.84	0.733	-0.8	-1.988	0.452	0.372	0.024	0.28	0.565	1.93	0.269	-0.286	0.316	0.586	0.502	0.359	0.243	5.999	0.264	0.539	0.986	0.32	3.342	1.133	0.873	0.228	0.512	0.584	0.009	0.223	0.446	0.703	-1.098	0.468	0.682	0.931	1.518	0.243	0.372	0.291	0.631	1.393	0.697	0.315	0.616	0.375	0.219	0.544	-1.101	0.545	-0.429	-0.269	1.418	0.34	-0.56	0.24	0.746	0.419	1.266	0.523	-0.046	0.227	0.546	0.813	0.725	0.372	0.575	0.569	-1.186	0.489	0.707	0.576	0.748	0.033	0.496	0.638	0.47	0.224	0.395	0.594	0.061	-0.531	-0.123	0.465	0.062	0.514	-0.342	0.795	0.461	1.119	1.227	0.385	0.499	3.079	0.226	0.436	0.537	0.499	1.226	0.334	0.334	-0.245	0.618	1.306	0.386	0.681	0.392	0.065	0.72	0.443	0.499	0.709	2.506	0.628	0.223	0.666	0.009	-0.126	-0.48	0.612	-0.095	0.35	0.553	0.226	-0.288	0.677	0.489	0.421	0.005	0.498	0.128	0.31	0.705	-0.148	0.664	5.185	0.499	0.172	-0.335	0.769	-0.348	1.099	1.713	0.13	-0.848	0.496	-0.253	0.535	0.493	0.5	0.681	0.354	0.576	0.507	0.866	0.285	0.507	0.516
X48258	X38667	0.191	1.606	0.618	1.265	0.364	0.779	0.371	0.458	0.311	4.257	0.891	0.543	-0.413	0.184	-0.272	-0.724	0.276	0.159	-0.197	0.84	1.56	0.387	0.331	0.07	0.433	-0.223	0.07	1.23	-0.352	0.604	-0.288	-0.033	-0.053	0.45	0.28	0.557	0.035	0.279	2.461	0.317	-0.325	0.135	0.281	0.959	-0.042	-1.451	-0.205	1.916	-0.794	0.053	0.475	0.256	0.534	0.96	0.268	0.309	4.779	0.229	0.053	-0.491	0.373	-0.466	0.501	0.34	0.848	0.256	0.518	2.677	1.696	1.037	0.568	-0.339	0.366	0.002	1.274	0.094	-0.115	0.636	0.264	-0.297	0.267	1.068	-0.972	0.874	-0.307	-0.89	-0.396	0.068	0.459	0.919	0.396	0.161	2.621	0.202	0.593	-1.022	0.272	-2.913	0.254	0.682	-0.613	0.594	-0.032	-0.248	0.299	1.042	-0.116	0.007	0.247	0.166	0.119	-1.866	-0.367	-0.765	0.658	0.398	-1.178	0.151	0.49	0.187	0.243	0.075	1.728	1.73	0.339	0.303	1.11	0.024	0.298	0.86	0.227	0.705	0.299	-0.099	-0.098	0.162	1.389	0.249	0.577	1.802	0.36	0.461	2.013	1.002	-0.177	0.214	0.006	-0.159	-0.769	0.92	-0.12	-0.991	0.091	0.039	1.278	0.593	0.419	1.495	-0.346	0.26	1.293	0.48	4.219	-0.114	0.56	0.625	-1.197	0.288	0.291	0.341	0.324	0.476	0.401	1.162	0.632	-0.267	-0.204	0.433	0.517	-0.031	-0.109	0.071	0.706	1.209	0.445	0.992	0.786	0.788	0.93	1.011	0.683	-1.247	-0.23	0.913	0.479	1.4	0.308	-0.379	-0.918	0.5	-0.408	0.414	-0.106	0.235	0.142	-0.625	0.453	0.278	0.127	-0.245	0.187	0.708	0.447	0.51	0.553	1.846	1.718	0.41	0.196	-0.11	2.37	0.256	-0.011	1.019	0.577	-0.374	-0.72	0.257	-0.046	-0.16	0.292	0.367	0.395	0.268	-1.895	0.253	-0.229	-2.097	0.498	0.388	6.457	0.293	0.898	-0.032	0.284	-1.527	-0.769	1.205	-0.164	-0.558	0.349	0.44	-0.191	0.24	0.457	-2.231	0.231	0.498	-1.342	-0.086	1.352	0.273	0.558	0.5	1.142	0.151	0.102	0.721	0.04	1.283	0.091	-3.059	-0.2	-0.483	0.543	1.446	0.27	-0.279	0.271	0.143	0.264	1.314	0.341	0.404	-0.48	-0.111	0.977	0.71	-0.728	0.052	0.546	-1.243	0.1	-0.82	0.324	0.661	0.144	-0.227	0.475	0.208	-0.02	0.274	-1.562	0.481	-3.116	-5.071	0.139	0.405	0.302	0.061	0.883	0.776	0.481	1.206	0.269	-0.296	-1.595	-0.455	-2.08	0.431	0.231	2.179	0.579	1.033	0.169	-0.154	1.239	0.584	0.122	-0.141	-1.071	0.101	0.249	0.229	-0.361	3.213	0.613	0.94	0.65	0.108	-0.172	0.572	0.419	-0.14	0.019	-1.354	-0.024	0.61	-0.088	0.397	0.219	0.283	0.174	0.393	0.336	0.394	-0.931	1.154	-2.53	0.266	0.451	0.01	2.344	0.03	-0.069	1.665	0.277	-1.507	0.255	-0.539	-0.161	0.907	-1.608	0.737	0.097	0.138	-0.198	0.895	0.298	0.581	0.302
X48258	X46548	0.303	1.544	0.952	1.218	0.51	1.916	0.744	0.161	0.329	1.697	1.173	-0.062	0.16	0.52	-0.439	0.287	0.094	0.391	-0.262	0.44	1.416	0.964	0.252	0.047	0.374	0.206	0.141	0.415	1.383	-0.214	0.448	-0.677	-0.208	0.646	0.295	0.573	0.431	0.315	0.372	0.279	0.242	0.375	0.56	0.91	0.138	1.493	0.227	-1.966	-0.016	0.063	0.687	0.365	0.262	0.495	0.07	0.33	1.002	-0.132	0.575	-0.068	0.396	-0.145	0.469	0.349	1.012	0.454	0.257	1.559	0.622	0.806	0.482	0.092	0.427	-0.175	0.646	-0.071	-0.608	0.617	0.145	0.972	0.306	0.126	-0.212	0.509	0.364	-0.046	0.169	-0.203	0.402	0.872	0.234	0.698	3.012	0.31	0.418	-1.578	0.306	-1.252	0.276	0.12	0.681	0.001	-0.049	0.348	-0.544	0.841	-0.166	0.347	0.243	-0.486	0.332	-0.826	-0.853	1.265	-1.448	0.639	-1.863	0.332	0.063	0.521	0.156	0.326	1.367	2.002	0.42	0.456	1.166	0.392	0.331	0.847	0.729	0.637	0.032	-0.373	0.508	0.156	3.159	-0.005	0.457	1.735	0.383	0.513	2.177	0.575	0.1	-1.317	1.011	1.482	-3.397	0.354	0.828	0.238	-1.568	-0.067	1.476	0.828	-0.286	0.14	0.062	0.305	0.832	0.453	1.692	0.287	0.555	0.312	-0.042	0.398	0.488	1.373	0.428	1.217	0.437	0.828	0.12	-0.106	0.723	0.396	0.042	0.104	0.181	0.574	-0.371	1.717	0.153	-1.029	0.74	0.312	1.705	1.358	0.005	0.388	0.757	0.199	0.598	0.943	0.332	0.474	-2.51	-1.1	-0.096	-0.289	-2.197	1.005	0.309	-0.2	0.881	0.539	-0.591	-0.682	-0.186	0.172	0.026	0.718	0.731	1.939	3.013	0.044	0.319	0.398	2.518	0.485	0.328	1.127	0.415	0.496	0.823	0.175	-0.193	0.243	0.358	0.029	2.405	0.319	-0.236	0.486	0.475	-1.73	0.491	0.24	0.341	0.159	0.849	0.733	0.286	0.584	1.196	-0.179	0.561	-1.671	0.021	0.444	0.878	0.275	0.452	-1.861	0.337	0.314	0.05	0.619	1.478	0.028	0.624	0.179	-0.375	0.195	0.199	-0.215	-0.376	0.009	0.403	-2.126	0.257	0.21	-0.807	1.222	0.215	1.298	-0.191	0.005	0.52	1.889	0.328	0.317	0.289	0.404	0.691	0.624	0.311	0.586	0.443	-0.8	-0.019	-0.675	0.078	0.657	0.099	-0.108	0.418	0.286	0.292	0.312	0.305	0.379	-1.614	-1.957	0.153	0.65	0.348	-0.065	0.57	1.004	0.083	1.255	1.332	0.305	-6.472	0.613	0.758	0.114	0.296	1.193	0.102	0.982	-0.959	0.422	1.244	0.645	0.622	-0.754	-0.242	0.693	0.233	0.311	-0.294	3.06	0.539	0.415	0.61	0.369	0.208	0.845	0.491	0.442	0.2	0.392	-0.052	0.404	-0.796	0.423	0.477	0.119	0.082	0.352	0.334	-0.314	-0.039	1.028	-1.923	0.224	0.407	0.357	2.153	-0.819	0.615	0.28	0.131	1.061	0.276	-0.004	-0.033	0.979	0.339	0.836	-0.468	0.376	-0.017	-0.13	-0.02	0.593	0.341
X48258	X15677	-0.323	0.521	0.355	-0.434	-0.009	-0.014	0.512	0.777	-0.22	0.936	1.035	-0.626	0.865	0.229	2.097	0.251	0.158	-0.177	0.336	0.911	0.918	0.245	-0.192	0.269	0.219	0.153	-0.083	-1.475	-0.359	-0.448	-0.25	0.391	0.02	0.127	-0.01	-0.14	-0.724	0.15	0.318	0.151	0.591	0.127	0.519	-0.666	0.141	-0.06	0.133	-1.861	-0.944	-0.001	-1.055	0.301	-0.271	1.552	0.074	0.14	-0.073	-0.297	-0.289	0.043	0.157	-1.539	0.007	0.251	0.582	-0.141	0.637	-0.971	2.163	-0.834	-0.759	-0.05	-0.274	0.242	-0.154	-0.1	0.487	-0.619	0.089	0.291	0.104	1.024	0.362	1.051	-0.297	1.07	0.102	-0.22	4.066	-0.077	0.295	0.792	0.361	0.088	-1.907	-0.071	0.143	1.294	0.161	-0.033	0.468	-0.489	-0.394	0.761	0.018	-0.868	0.342	-0.072	-0.308	-0.574	-0.109	-1.049	-0.064	-0.998	0.323	0.683	0.396	0.22	0.707	0.484	0.075	-0.195	2.396	1.871	0.191	-0.529	-0.786	0.289	0.107	0.316	0.685	0.624	0.224	0.355	-0.099	-0.314	-2.246	0.515	0.458	-2.236	0.443	0.424	-4.473	0.672	1.772	0.463	-0.796	1.387	0.673	0.472	-0.125	1.408	-0.748	-0.379	0.816	0.817	-0.228	-0.372	0.475	-0.029	1.865	0.489	2.621	0.399	0.486	-0.113	0.671	0.067	0.5	0.25	0.334	-0.12	0.321	0.01	-1.515	-0.862	-0.034	-0.039	-0.41	0.215	0.144	0.909	0.958	-0.402	0.451	1.266	0.484	-1.226	-0.209	0.816	-0.767	1.222	-0.095	1.092	-0.316	0.843	0.213	-0.282	0.598	0.667	1.854	-1.447	1.249	0.426	0.139	-0.755	-0.525	0.358	0.421	0.397	-0.003	-0.442	0.744	-0.693	0.883	1.518	1.12	0.446	0.281	0.77	1.834	-0.076	0.001	-1.22	-0.009	-0.378	-0.332	0.108	1.013	0.035	0.02	0.316	4.233	-0.054	-0.901	-0.191	-0.043	-0.462	-0.931	-0.217	2.565	-0.194	-0.265	1.805	0.174	-3.546	-0.747	-0.68	0.732	-0.052	-0.352	0.684	-0.605	0.071	-0.341	-0.475	0.182	-0.259	-2.566	0.225	0.238	0.143	-1.202	-1.438	1.517	-0.196	0.681	-0.926	0.223	0.813	0.098	4.187	0.468	-0.282	2.19	-0.422	-0.318	1.505	0.102	0.313	0.222	-0.689	-0.205	-1.227	-0.166	-0.699	0.73	0.731	0.149	0.327	1.568	-0.538	-0.054	0.484	0.513	-0.346	0.12	-0.017	0.506	0.159	0.195	0.034	-1.218	0.113	-1.284	1.029	0.39	1.251	0.147	0.418	0.402	-0.762	0.177	1.334	-0.021	-0.647	2.181	-0.115	0.351	0.413	0.133	-0.101	0.637	1.38	0.337	0.305	1.222	-1.15	0.258	-0.148	0.878	-0.481	0.098	-0.158	0.629	1.958	0.777	-0.433	0.442	-0.013	0.243	0.976	-0.034	-0.667	-0.011	0.405	-0.062	-0.118	-1.64	-0.119	0.222	0.107	0.105	0.363	-1.067	1.068	-1.346	1.111	-1.134	-0.062	-1.902	0.5	-1.204	-0.168	0.851	-0.041	-0.624	3.306	0.165	-1.006	0.656	0.295	0.198	-0.43	-0.001	0.345	0.671	-0.008	-0.649	0.361	0.217
X48258	X1414	0.002	-2.568	0.171	1.813	0.443	0.357	-0.461	0.208	0.254	3.85	-0.732	0.721	-0.81	-0.613	1.646	-0.498	0.097	-0.042	0.052	1.086	0.213	-0.113	0.225	-0.399	0.099	0.084	-0.056	-0.639	1.615	-0.361	0.524	0.318	0.026	0.357	-0.029	0.123	-0.816	-0.098	0.511	-0.037	-0.433	-0.402	0.72	-0.356	0.056	0.031	-0.191	-1.734	0.465	0.102	-1.976	0.306	-0.35	-0.002	0.055	0.12	0.473	0.08	-0.398	-1.004	0.024	1.056	-0.353	0.103	1.119	0.393	-0.035	1.573	1.502	-3.94	0.126	0.05	0.005	-2.876	1.955	-0.122	-0.342	0.026	0.06	-1.752	0.075	1.103	-1.388	-0.046	-0.161	0.954	-0.414	0.088	-2.208	0.005	-0.57	0.181	-0.118	0.022	-0.254	-0.473	0.019	-1.332	0.116	-0.336	0.206	0.331	-0.561	-0.471	0.224	0.303	0.718	-0.116	0.074	-0.142	-0.125	0.164	-0.526	2.115	1.138	1.345	-0.072	-0.127	0.375	-0.443	0.042	0.159	1.755	-0.768	-0.097	-1.403	0.148	0.324	-0.081	0.484	-1.789	0.551	0.081	0.247	1.444	0.15	1.525	0.118	0.932	0.709	0.381	0.437	-0.832	-0.226	1.392	0.233	0.46	0.042	-3.449	-0.049	0.896	-1.932	-0.521	0.104	0.477	-1.335	-1.571	2.962	-0.147	-0.017	0.018	1.088	-0.786	-0.138	0.305	-0.037	-1.476	-0.039	0.435	1.086	-0.074	-0.511	0.268	1.752	-0.124	1.707	-1.922	0.099	0.594	-0.057	0.077	1.486	0.739	1.896	0.208	0.219	-0.022	1.168	-0.754	0.355	0.011	-0.483	0.816	-0.505	-0.233	1.747	-0.149	0.267	0.426	-0.553	-1.772	1.544	1.195	-0.372	-0.008	-0.707	0.175	-1.236	0.31	0.425	0.157	0.569	1.089	-1.383	0.435	1.657	-6.963	-0.857	-0.963	1.313	-0.758	0.694	0.202	0.117	1.603	-0.466	-0.819	0.049	0.281	0.071	0.249	0.395	0.096	0.11	1.408	-0.105	0.324	0.47	-1.361	0.445	0.632	-0.031	0.719	-0.149	0.146	3.22	0.383	0.726	-0.251	0.195	0.335	-0.038	0.375	0.01	0.319	0.943	-0.346	0.934	-0.138	2.653	0.284	-0.275	-1.46	0.158	-0.611	0.68	0.299	-1.261	0.227	0.981	0.201	-0.047	-0.435	-0.439	0.792	-0.407	-0.154	0.245	0.033	0.372	-0.451	1.446	-0.043	0.259	0.38	0.069	0.466	0.582	0.023	0.337	0.05	-0.739	0.057	1.578	0.029	0.58	0.071	0.091	-0.153	0.019	0.141	0.041	0.934	-0.533	-1.236	-1.405	-0.173	-0.546	0.125	0.558	0.177	1.269	-0.341	1.765	0.856	0.053	0.697	-0.662	-0.042	-0.083	0.092	2.262	0.094	-0.877	-0.407	-0.286	1.233	0.366	-0.285	-0.041	-0.149	-0.355	-0.055	0.07	-0.537	3.055	0.317	-0.673	0.495	-0.217	0.241	-2.307	0.063	-0.903	0.128	0.536	-0.04	-1.193	-1.333	0.308	0.075	0.066	0.171	0.061	0.122	0.442	0.39	-1.567	-0.899	0.076	-0.726	-0.645	-1.776	0.044	-0.497	1.689	-0.091	2.145	0.072	-0.426	0.729	-0.989	0.149	-0.392	0.132	-0.17	0.134	0.571	-0.191	-0.061	0.24
X48258	X3155	0.0	-1.823	0.09	1.099	-0.184	-0.052	0.088	-0.773	-2.726	-2.233	-0.081	-0.415	2.645	-0.28	-3.047	-0.079	-0.021	0.44	-0.013	1.253	0.246	0.787	0.096	-0.888	0.439	0.024	-0.154	0.987	-0.182	0.438	0.446	0.388	-0.07	0.679	-0.207	0.039	-0.189	0.082	2.029	0.117	-0.044	0.047	0.272	0.013	0.051	1.1	-0.074	2.283	0.637	0.034	-0.962	0.137	-0.45	-0.694	0.017	-0.199	0.999	0.529	0.621	0.179	-0.269	1.104	-0.413	0.249	1.363	0.134	-0.604	0.263	0.947	-1.658	0.224	0.175	0.011	0.988	0.82	0.344	-3.205	0.076	0.031	-0.348	0.041	-0.552	1.556	0.338	-0.413	0.291	0.443	0.064	0.554	0.353	0.327	-0.703	0.752	0.062	-0.207	0.028	0.053	-3.511	0.095	0.033	-0.197	0.445	-0.074	-0.399	-0.078	0.943	-0.499	0.074	0.053	-0.048	0.366	3.236	0.556	0.677	1.378	-0.071	0.243	-0.084	0.082	-0.988	-0.171	0.163	-2.178	1.965	-0.034	0.987	0.109	-0.193	-0.22	0.711	0.756	-0.941	0.048	0.499	-0.567	-0.509	-0.39	-0.175	0.632	-2.451	-0.52	0.229	-4.711	0.712	3.121	-0.59	-0.686	2.001	1.699	-0.176	1.116	0.137	-0.479	0.415	1.127	-0.224	0.911	-1.276	-0.535	0.026	2.02	0.317	0.513	0.394	0.493	0.226	0.222	0.42	-0.249	-0.08	-0.205	-0.486	0.424	-0.272	0.18	-1.084	-1.587	0.373	0.238	0.186	0.05	0.705	1.193	-19.526	-0.361	1.422	0.897	-0.022	1.284	1.871	0.349	0.217	0.157	1.288	0.039	2.037	0.102	-0.697	-0.132	0.233	-1.14	-0.401	2.091	1.074	0.086	0.347	0.209	-0.108	-0.12	0.632	-0.386	0.671	-1.394	1.126	-0.012	2.075	2.551	-0.098	0.182	-1.358	2.859	0.085	0.156	1.33	0.131	0.173	-0.423	0.055	0.352	-0.037	0.024	0.201	1.969	0.042	1.708	0.103	0.447	-0.281	-0.235	0.283	-1.09	0.408	-0.718	-0.489	0.069	-3.229	-0.448	1.143	-0.999	0.079	-0.205	-0.141	-0.17	0.027	-0.358	-1.282	0.112	0.085	0.561	-1.79	0.754	0.064	0.296	0.258	0.507	-0.294	0.201	0.171	0.153	1.111	0.03	-1.612	-0.216	-0.279	1.106	-0.664	0.005	0.101	0.046	0.849	0.447	-0.115	0.124	0.672	0.744	0.05	0.296	0.302	0.047	-0.794	0.171	1.035	0.06	1.276	-0.054	-0.236	-0.076	0.037	0.009	0.072	-0.007	0.03	-2.142	-0.139	-0.244	-0.688	0.078	-0.13	0.098	-0.277	0.412	-1.873	0.573	-0.174	0.18	0.045	0.428	-0.244	0.714	0.079	0.059	1.827	-0.084	0.683	0.114	-0.745	-0.523	0.447	0.191	0.076	-0.009	0.326	0.009	0.037	0.804	1.275	0.927	-0.88	0.391	0.14	0.114	-0.981	0.024	-0.005	-0.022	0.202	0.05	0.664	0.739	0.095	-0.028	0.137	-0.012	-0.131	0.024	0.211	0.509	-0.606	-3.966	0.038	0.438	-0.184	3.039	0.035	-0.207	-0.067	-0.016	-0.662	0.047	-1.217	0.052	0.262	0.059	0.115	0.001	0.11	-0.171	0.188	-0.026	0.2	-0.157
X48258	X1558	0.264	3.025	0.299	1.707	0.026	1.708	0.717	0.415	-0.031	2.944	0.596	-0.34	0.978	1.087	-1.841	-0.021	0.281	-0.063	0.378	0.434	0.192	-0.803	0.244	0.632	1.539	0.298	0.313	1.748	2.119	0.985	0.513	0.298	0.319	0.752	0.349	0.307	-0.712	0.291	3.64	0.338	0.017	0.348	0.473	0.033	0.137	2.357	0.167	1.699	1.001	0.04	-3.103	0.02	0.117	0.486	-0.717	0.263	3.941	0.365	0.728	0.697	0.385	-0.34	-1.644	0.359	0.644	-0.144	-0.176	1.199	0.039	-0.655	1.047	0.182	0.423	2.009	0.907	0.406	0.426	0.873	0.156	-0.125	0.19	0.975	-0.079	-1.117	0.395	1.071	0.651	0.291	0.349	0.445	0.564	0.615	2.763	0.256	0.278	-0.237	0.17	-0.529	-0.115	0.149	-0.042	0.678	0.344	0.454	-0.028	0.676	-1.84	0.342	0.237	0.388	0.572	0.764	-0.02	1.328	-0.399	0.311	0.077	0.322	1.918	-0.542	-1.099	0.387	0.972	3.343	0.419	-0.332	0.681	0.307	0.177	0.334	-0.253	-0.281	0.211	0.613	0.473	0.557	-0.331	0.249	0.625	0.031	0.471	0.507	4.186	0.661	1.733	0.017	-0.285	1.71	-2.942	0.518	1.661	-0.723	-0.339	0.422	-2.622	0.517	-1.348	0.508	0.268	0.12	1.384	0.233	3.009	0.143	0.355	-0.368	0.489	0.35	-0.747	0.15	-0.053	0.053	-1.298	0.596	-0.38	-1.029	0.932	0.329	1.135	-0.126	0.293	-0.467	0.257	1.262	0.396	2.282	-0.239	1.304	0.171	0.116	0.407	0.722	-0.743	1.133	0.062	-2.393	-0.311	-2.293	-0.009	0.298	0.686	0.29	3.581	0.637	0.283	0.021	0.442	0.514	-0.953	0.2	0.451	0.215	0.42	1.072	0.434	-0.095	2.678	0.299	0.359	0.713	4.974	0.42	0.289	1.157	0.254	-2.254	0.101	0.26	0.044	0.307	0.334	0.426	0.482	0.288	-0.617	0.342	0.504	-1.199	-1.453	0.176	0.623	-0.128	0.108	0.074	0.316	1.261	0.134	-0.457	0.117	0.338	0.469	0.239	0.21	0.193	-0.096	-1.576	0.285	-0.18	0.827	-2.93	1.266	0.335	0.612	0.512	2.259	-0.119	0.567	0.398	0.447	-0.323	0.374	-1.596	0.054	0.119	-0.37	-0.163	0.023	1.418	0.161	0.606	0.566	1.634	0.237	0.328	0.504	0.395	0.957	0.49	0.28	0.823	0.834	-0.466	0.253	1.368	-0.597	0.547	0.302	0.302	0.711	0.302	0.159	0.146	-1.991	0.178	-2.311	-4.633	-0.047	0.577	0.338	-1.224	0.641	2.337	0.944	0.49	0.488	0.264	-0.601	0.207	0.155	0.031	0.262	0.35	-0.061	0.65	-0.224	-0.164	0.861	0.672	-0.163	0.256	-0.005	-0.301	0.13	0.16	-0.205	-0.771	0.421	0.147	0.662	-0.037	0.318	1.102	0.522	-0.449	0.339	0.298	0.329	0.469	0.485	0.108	0.419	0.136	0.339	0.342	0.315	-0.155	0.382	0.068	-2.778	0.246	1.529	0.53	-1.43	0.171	-0.496	1.477	-0.303	0.095	0.274	0.49	0.417	0.811	0.117	0.305	-0.303	0.327	-0.57	0.853	0.322	0.594	0.324
X48258	X44620	0.321	0.705	0.546	0.651	0.482	1.715	0.827	0.765	-0.118	1.343	-0.256	0.59	0.861	0.775	-4.367	0.056	-0.283	0.42	0.471	1.248	-0.199	-0.061	0.149	-1.009	0.763	-0.141	0.203	0.118	-0.354	0.154	0.499	0.526	0.358	0.743	0.185	0.103	-0.486	-0.21	3.851	0.292	0.39	0.336	0.306	0.622	0.143	-0.631	0.23	1.882	1.318	0.183	0.964	0.454	0.54	-2.134	0.048	0.313	1.914	0.5	-0.128	1.113	0.352	-0.066	-0.424	0.381	1.073	0.314	0.429	1.3	0.56	1.558	0.626	0.205	0.417	2.076	0.378	0.407	1.576	-0.03	0.342	-0.419	0.324	0.767	-1.058	1.09	0.278	-0.423	-0.784	0.345	-0.42	-0.126	0.402	0.22	-0.89	0.307	1.212	0.098	0.287	0.864	0.343	0.31	0.347	-0.282	0.391	0.572	0.358	1.275	-0.527	0.042	0.335	-0.267	0.497	-1.319	0.252	1.046	0.199	1.035	0.334	0.276	1.239	-0.433	-0.144	0.42	0.805	1.762	0.435	0.472	-0.216	0.297	0.301	0.773	0.09	-7.107	0.242	0.66	0.826	0.419	-1.042	-2.493	0.26	0.575	0.57	0.486	3.78	0.718	1.649	0.202	0.264	0.674	1.585	1.279	0.246	0.412	0.416	0.389	0.407	0.101	-0.065	0.726	0.522	0.345	1.021	0.326	1.268	-0.097	0.562	0.711	-0.509	0.372	0.024	0.774	0.305	0.528	0.453	0.751	0.2	-0.025	0.074	0.462	0.959	-0.687	0.347	0.041	0.487	0.973	0.448	-0.16	0.294	1.992	0.801	0.321	-0.922	0.644	0.754	0.132	-0.078	-0.667	0.321	-0.768	-0.406	0.179	-0.339	-1.154	0.306	0.234	0.287	-0.462	0.914	0.61	0.121	0.174	0.137	0.647	0.356	0.883	0.778	1.423	2.083	-0.104	-2.356	0.377	1.277	0.488	-0.105	0.719	0.597	0.404	-0.09	0.11	0.621	0.323	0.364	0.287	1.777	0.352	0.074	-1.566	0.446	3.528	0.859	0.397	2.513	0.269	0.188	1.303	0.341	0.608	-1.409	0.198	-0.228	0.273	0.354	0.302	0.922	-0.02	-0.106	-1.55	0.363	-0.632	-0.521	0.146	1.145	-0.188	0.606	0.471	1.484	0.626	0.268	0.381	-0.146	1.813	0.402	-1.006	0.001	0.517	-1.816	-0.206	0.207	1.636	0.337	1.093	0.702	-0.023	0.395	0.257	0.142	0.409	0.581	0.369	0.004	1.058	0.4	1.204	-0.125	1.266	0.242	0.578	-0.036	0.29	0.353	0.332	0.346	0.237	0.705	0.234	1.25	1.059	0.323	0.74	0.365	0.381	0.799	0.138	1.109	1.33	0.173	0.1	2.121	0.6	0.319	0.456	0.076	1.672	0.419	0.12	0.177	-0.2	0.769	0.44	0.35	0.065	0.902	0.572	0.042	-0.966	-0.062	1.953	0.65	0.31	0.649	0.135	-1.536	0.769	-1.255	0.168	0.42	0.327	0.274	1.263	2.51	0.347	0.798	0.23	0.051	0.299	0.13	0.638	-0.13	1.38	-1.508	0.338	3.805	0.541	1.354	0.094	1.298	0.542	0.406	-2.398	0.348	-1.44	0.352	0.521	-0.341	-0.296	0.149	-0.359	-0.056	-0.54	0.332	0.069	0.37
X48258	X37181	0.139	-0.958	0.781	-0.23	0.137	1.304	-0.563	0.925	0.241	-0.426	-0.274	0.34	-0.74	1.134	1.31	0.915	0.179	0.093	0.175	1.091	-0.688	-0.404	-0.149	-0.14	1.513	-0.107	-0.186	-0.821	0.223	1.531	0.278	0.329	0.139	-1.509	-0.18	-0.363	-0.805	-0.073	3.822	-0.112	-0.182	0.337	0.443	1.126	0.166	-1.797	-0.167	-0.635	-0.242	0.198	0.98	0.372	0.305	-0.589	-0.007	0.245	-0.043	-0.404	-0.484	0.945	0.114	-0.862	0.26	0.089	0.967	0.499	0.394	-0.751	-0.371	1.354	0.837	-0.35	0.435	2.004	0.472	0.22	1.433	-0.561	0.173	-0.233	0.18	0.32	1.181	-1.697	0.528	-0.573	-0.872	0.192	-1.246	-0.634	-0.289	0.356	-2.562	0.182	1.22	0.286	0.19	1.022	0.039	0.018	-1.117	-1.172	-0.295	0.498	0.327	0.287	-0.366	-0.181	0.194	-0.671	0.108	-1.851	-0.565	-1.558	1.32	0.91	-0.611	0.232	-3.521	0.86	-0.025	0.327	-0.115	1.668	0.337	-1.213	0.295	-0.692	0.223	-0.239	-2.607	0.434	0.242	0.379	-0.926	-0.602	3.735	-0.275	0.785	0.975	0.587	0.471	4.509	0.645	2.73	-0.057	0.643	2.667	1.611	1.414	-0.053	-1.001	-2.254	-0.63	0.229	-1.259	0.906	0.835	0.642	0.2	-0.279	0.035	2.809	-0.436	0.359	0.7	-0.559	-0.064	-1.022	0.773	0.056	-0.244	0.339	0.703	0.145	1.817	1.154	0.361	0.758	-0.003	0.164	0.752	1.337	0.53	0.142	0.573	-2.139	-0.969	-1.595	1.73	-1.282	1.59	0.77	1.081	0.221	0.356	-0.075	-0.29	-1.052	0.366	-0.831	-1.043	0.959	-2.387	0.16	-1.33	0.291	0.303	0.419	0.249	0.28	0.652	-0.486	0.517	1.002	0.319	1.691	0.676	0.158	0.408	2.243	0.02	-0.114	-1.202	0.85	0.726	0.511	0.129	0.314	0.165	0.222	0.312	1.303	0.121	0.12	0.254	0.409	-0.692	0.855	0.294	3.491	0.015	0.757	0.414	0.015	-1.328	-0.544	-0.069	-0.09	0.244	0.134	-0.239	1.344	0.102	-0.003	-1.014	0.033	-0.632	0.324	-1.683	1.157	0.211	0.332	-0.066	-0.555	-0.665	0.018	-2.683	-1.786	0.853	0.38	2.064	0.315	0.581	2.367	1.161	0.374	1.406	0.145	0.237	0.694	0.822	0.261	0.142	0.693	0.342	0.529	0.414	0.14	0.492	-0.039	-1.606	0.192	1.388	0.709	0.078	0.2	0.149	0.128	0.2	0.221	0.108	-1.315	0.197	0.691	1.035	-0.207	0.785	0.227	1.129	0.693	-0.426	0.667	1.421	0.377	0.152	0.665	-0.014	-0.245	-0.089	0.059	1.032	0.559	1.633	-0.079	-1.723	-0.731	-0.215	0.642	-0.06	1.222	1.34	0.106	0.074	0.071	1.452	0.949	0.933	0.498	0.387	0.245	-2.61	-0.174	0.38	0.342	0.285	0.233	0.947	-0.818	0.385	0.271	-0.236	0.023	-0.042	0.173	0.545	0.287	1.399	-0.49	0.089	3.233	0.238	-1.745	0.216	-0.098	0.307	0.651	-2.117	0.189	0.71	0.618	0.565	-0.004	0.1	0.102	0.175	0.886	-0.022	0.044	0.585	0.244
X48258	X36099	0.129	-0.94	0.694	-0.499	0.063	0.554	0.451	-0.44	0.25	1.797	1.41	-0.688	0.225	-0.096	0.691	0.072	-0.0	0.248	-0.239	0.175	0.874	0.562	0.266	-0.025	0.868	0.195	0.012	0.205	1.206	1.459	-0.055	-0.275	0.214	0.42	0.259	0.56	0.274	0.086	-1.296	0.169	-0.234	0.125	0.089	-0.336	0.116	0.93	0.163	2.105	-0.899	0.225	0.49	0.341	0.385	0.583	0.133	0.046	-0.032	0.375	0.357	2.063	0.101	0.855	-0.045	0.254	1.0	-0.398	0.264	0.767	-0.62	-0.474	0.104	-0.102	0.146	0.333	-0.237	-0.193	-0.15	0.216	0.168	-0.553	0.188	1.025	0.519	0.807	0.119	-0.783	0.339	0.046	-0.566	0.296	0.026	0.524	0.859	0.104	-0.526	0.281	0.155	1.12	0.114	0.51	-1.532	-0.711	0.145	0.516	0.489	-0.263	-0.287	0.192	0.16	-0.388	-0.333	-1.357	0.238	0.132	0.043	0.801	-2.121	-0.08	0.236	-0.564	0.248	0.188	1.861	0.223	0.323	0.366	-0.298	0.148	0.216	0.192	0.542	-7.532	0.226	-0.109	0.064	-0.266	-0.535	0.613	-0.219	-0.767	-0.682	0.306	11.898	-0.075	-0.296	0.626	0.131	-1.036	-1.73	0.681	0.525	0.471	0.075	0.258	1.01	0.618	0.397	1.566	-0.117	0.132	0.939	0.182	-0.148	0.346	0.496	0.915	-0.589	0.282	0.139	-0.398	0.181	0.432	0.224	0.038	0.834	-0.448	-1.258	0.394	0.837	0.23	0.166	-0.53	0.658	-0.731	0.096	0.443	0.694	3.662	0.278	0.186	0.043	-0.659	0.685	0.501	0.046	-2.672	0.171	-0.128	0.501	-0.206	-2.327	-0.822	-0.87	0.509	0.177	-0.705	0.863	-0.06	-0.595	-0.367	0.036	0.526	0.12	0.203	0.711	0.856	0.376	0.568	-4.194	0.169	1.03	0.013	0.041	-0.322	-0.325	-1.239	-1.876	0.13	-0.485	0.051	0.098	0.191	0.274	0.135	-1.3	-1.605	-0.011	6.62	0.444	0.191	10.831	0.106	-0.369	0.491	0.219	-3.171	-0.407	0.734	0.365	0.25	0.207	-0.239	1.268	0.191	-0.385	-2.12	0.235	-0.285	0.82	1.359	1.129	0.031	0.415	0.5	1.017	0.861	-0.079	0.13	-1.234	1.759	0.362	1.811	0.057	0.184	-1.282	2.233	0.395	0.879	0.179	0.164	-0.196	0.391	0.098	0.609	0.028	0.238	0.735	0.652	0.087	-0.405	1.134	-0.9	0.187	0.838	-0.032	0.426	0.024	0.195	0.629	0.091	0.196	0.135	2.392	-0.06	1.104	0.451	0.429	-0.259	0.232	0.116	0.75	-4.289	0.878	1.151	-2.342	0.145	0.875	-0.415	0.256	0.234	0.221	1.04	0.312	0.491	0.226	0.117	-0.015	0.556	0.335	-0.052	1.039	0.692	0.122	0.167	-0.373	0.624	0.825	-0.365	0.577	-0.21	0.262	1.186	-0.211	0.374	0.343	0.036	0.231	0.665	0.632	0.348	-0.178	0.229	0.12	0.243	0.117	-0.037	0.774	1.219	0.935	0.19	-0.596	0.41	-0.884	-0.006	0.092	0.646	0.236	-1.4	0.201	-0.853	0.209	0.0	-0.441	0.074	-0.004	0.14	-0.151	0.403	0.233	0.128	0.218
X48258	X15681	0.393	0.535	0.585	1.39	0.508	0.191	0.734	0.853	0.311	1.207	-0.535	0.562	1.173	0.653	-0.36	0.052	0.294	0.201	0.47	1.087	0.408	-1.373	0.447	0.132	0.988	0.295	-0.002	0.348	0.217	-0.492	0.469	0.565	0.404	0.508	0.262	0.337	-0.549	0.343	1.807	0.427	0.653	0.216	0.446	-0.12	0.312	-0.799	0.355	1.453	0.458	0.372	0.707	0.436	0.271	0.221	0.148	0.355	-0.043	0.391	0.219	0.009	0.178	0.365	0.426	0.334	0.811	-0.406	0.727	0.881	0.508	0.751	0.972	0.08	0.506	1.368	0.179	0.333	0.957	0.216	0.35	-0.388	0.401	0.487	-0.525	0.573	-0.075	0.015	0.929	-0.485	4.206	0.26	0.565	-1.485	-0.272	0.214	0.574	0.514	0.337	1.797	0.384	-0.191	1.031	-0.902	0.381	0.66	0.288	1.045	-0.277	-0.061	0.382	-0.026	0.62	-1.317	0.051	0.828	0.937	0.872	0.653	-0.497	1.08	0.37	0.145	0.462	1.515	0.378	0.436	0.981	-0.321	0.455	0.413	0.687	0.627	-0.671	0.418	-1.664	0.853	0.603	0.389	0.421	-0.094	2.512	0.628	0.442	7.159	0.651	0.16	0.305	-0.359	-0.603	1.538	0.685	0.397	0.622	1.071	0.485	0.616	0.055	0.352	0.869	0.189	0.376	1.344	0.459	1.228	0.354	0.577	0.067	-0.762	0.462	0.569	0.825	0.354	0.874	0.531	-0.078	-1.154	-0.288	0.557	0.341	0.661	0.025	0.399	0.7	0.952	1.555	0.482	0.265	0.885	-1.173	0.838	0.208	-0.606	1.439	-0.333	0.531	0.606	0.089	0.287	0.735	0.033	0.751	-0.601	0.931	-2.927	-0.477	0.346	-0.346	1.023	0.721	-1.04	-0.45	0.516	0.589	0.944	0.725	0.685	1.1	1.788	-2.993	0.529	0.262	2.478	0.492	0.131	1.357	0.441	-0.1	0.851	0.352	0.451	0.406	0.43	0.446	2.722	0.392	0.586	0.1	0.535	-1.449	0.85	0.472	-1.526	0.292	0.253	0.428	0.355	1.416	-0.833	1.028	0.435	0.427	0.283	0.563	0.84	0.343	-0.189	-1.134	0.419	0.294	-1.394	1.45	1.079	0.123	0.694	0.414	1.083	0.567	0.713	0.685	-0.669	1.835	0.466	0.264	0.06	0.471	-1.036	-1.227	0.366	1.285	0.353	1.026	0.673	0.687	0.435	-0.185	0.768	0.099	0.425	0.449	0.271	-0.785	-0.73	-0.873	0.367	0.803	0.536	0.614	0.392	0.402	0.428	0.246	0.331	0.375	0.204	0.561	0.617	1.108	0.331	0.306	0.398	1.792	0.566	1.458	0.747	1.187	-0.424	0.295	-0.76	0.292	0.274	0.505	0.404	2.023	0.506	1.309	-0.066	-0.424	0.941	0.252	0.216	0.334	1.022	-0.344	0.346	0.355	-0.412	1.844	0.821	0.505	0.629	0.376	0.422	1.167	0.514	-0.207	0.292	0.484	0.118	1.176	1.918	0.484	0.774	0.394	-0.098	0.417	0.05	0.693	0.824	-0.603	-1.546	0.338	2.739	0.539	-0.564	0.175	0.393	1.104	-0.179	-0.521	0.27	1.114	0.673	0.33	0.294	0.464	0.393	0.19	0.299	-0.898	0.336	0.451	0.223
X48258	X48441	-0.255	-0.81	0.297	0.287	0.278	1.662	0.449	0.566	0.245	1.399	1.877	0.325	-0.728	0.015	1.531	0.103	0.274	-0.529	0.219	0.291	0.791	0.275	0.234	0.197	1.5	0.221	0.041	1.184	-0.944	0.223	0.434	-0.036	0.296	0.678	0.242	0.424	-0.393	0.203	3.597	0.305	-0.185	0.206	-0.486	1.035	-0.23	-0.888	0.06	-0.091	0.737	0.259	1.031	0.101	0.202	1.606	0.273	0.037	3.623	0.48	0.325	-0.714	0.34	-0.106	0.484	0.294	1.155	0.26	0.639	0.306	0.68	1.87	0.124	0.432	0.325	0.991	1.896	-0.116	0.651	0.976	0.184	-0.638	0.072	1.461	0.62	-0.234	0.42	1.147	-0.072	-0.347	3.287	0.251	-0.141	0.696	1.149	0.193	0.694	0.324	0.259	-1.714	0.053	0.496	-0.175	-0.518	0.269	-1.002	-0.258	0.894	0.323	0.296	0.234	0.363	0.41	-0.617	-0.538	-0.754	1.449	0.629	0.387	0.085	-3.704	-0.296	0.189	0.209	3.327	0.359	0.323	0.951	0.559	0.288	0.299	0.506	-0.121	0.641	0.074	0.528	-0.117	0.612	2.43	-1.177	-0.293	0.348	0.513	0.405	0.534	0.34	2.388	0.571	0.807	0.5	1.878	-2.768	1.079	-1.222	-0.263	0.369	0.218	0.089	0.251	1.833	-1.775	0.164	-1.956	0.508	3.502	-1.707	0.51	0.443	-0.847	0.163	0.545	0.919	0.382	0.888	0.302	-0.297	-0.041	-0.726	0.815	0.422	0.342	0.107	-2.318	0.084	-0.076	1.642	0.377	1.517	0.057	0.297	0.213	0.503	-0.778	-1.686	0.758	0.451	0.483	2.279	0.264	0.058	0.879	0.373	-0.929	1.543	-1.324	-0.516	-1.866	-1.518	0.377	-0.065	0.245	-1.271	0.449	0.2	0.618	0.605	0.76	-1.992	2.895	-0.658	0.278	-1.394	2.284	0.294	0.161	1.023	0.797	0.331	0.154	0.27	-0.194	0.279	0.051	0.32	0.512	0.142	-0.25	0.269	0.482	-1.166	1.017	0.345	-3.115	0.346	0.6	0.169	0.228	4.475	-0.743	-0.174	-0.534	0.287	0.487	0.449	0.121	0.218	0.068	2.217	0.276	0.374	1.047	1.193	1.09	0.281	-0.284	0.098	1.11	0.698	-0.434	0.728	-0.183	0.904	0.347	-2.064	0.165	0.374	-0.013	0.38	0.297	2.12	0.249	1.171	0.711	1.051	0.336	-0.782	0.776	0.041	0.848	0.64	-0.024	1.12	0.128	-2.015	0.252	1.177	-0.195	0.716	-0.34	0.274	0.441	0.261	0.249	0.13	-0.334	-0.019	1.106	1.258	-0.096	0.565	0.299	-1.828	0.369	0.603	0.645	1.73	0.578	0.242	-1.02	0.23	-0.291	0.388	0.296	1.166	0.254	-0.116	0.092	0.423	1.051	0.185	-0.012	0.341	-0.691	0.27	0.144	0.013	-0.636	2.98	-2.39	-1.065	0.602	0.115	0.284	0.179	-0.01	0.346	0.373	0.38	0.213	0.059	-0.593	0.342	0.251	0.29	0.317	0.377	0.324	0.351	0.76	-0.716	-1.254	0.209	0.245	0.157	-1.148	-0.098	-0.641	1.574	0.691	0.67	0.272	-0.839	0.656	-0.219	0.28	0.201	0.127	0.157	-0.378	0.083	0.243	0.568	0.303
X48258	X40499	0.102	1.668	0.588	0.596	0.486	1.625	0.328	-0.147	-0.114	0.356	-0.309	0.778	-1.721	1.509	0.351	-0.502	0.095	0.022	0.271	0.064	-0.972	-0.324	0.295	0.677	0.287	0.172	-0.243	-0.083	1.907	0.331	0.452	-0.218	0.049	-0.824	0.183	0.397	-1.608	0.119	4.592	0.202	-0.212	0.324	0.178	0.518	0.2	0.597	-1.577	-3.041	1.274	0.207	-2.774	-0.11	0.247	3.188	-0.043	0.246	-0.203	0.11	0.463	1.151	0.287	0.187	-0.583	0.193	-0.629	0.061	0.516	2.412	0.284	-5.586	0.765	0.387	0.198	-0.676	-0.397	0.134	-0.261	0.136	0.201	1.461	0.046	-0.858	1.228	-0.618	0.349	-0.341	0.684	0.193	1.725	-0.018	0.197	0.54	2.93	0.198	-0.12	0.114	0.038	0.639	0.217	0.257	-0.647	0.322	-0.209	-0.147	0.312	0.267	0.541	0.305	0.118	0.465	0.61	0.274	-0.061	2.469	0.083	-0.19	-0.565	0.103	-0.201	0.014	0.218	0.267	0.986	0.187	0.231	-4.467	0.043	0.134	0.057	-0.293	0.899	-0.048	0.167	-0.791	1.117	-0.711	1.353	0.084	0.021	2.42	-0.132	0.071	0.803	0.513	0.448	-0.046	1.242	1.371	-4.693	0.724	-0.048	-0.597	0.453	0.13	0.65	0.993	-0.206	0.864	-0.122	0.22	2.331	0.476	-1.054	0.375	0.577	0.466	-1.567	0.1	0.669	1.257	0.135	0.132	-0.007	0.956	0.416	-0.026	1.067	-0.01	0.463	0.101	0.205	0.26	-0.113	-1.361	0.241	1.677	0.325	1.014	1.52	2.173	-1.77	0.464	-0.11	-0.147	0.651	1.238	0.174	-0.133	0.517	-0.344	0.248	1.871	2.406	0.453	0.158	1.766	0.361	0.379	0.194	0.331	-0.05	0.796	1.401	-0.438	0.889	2.389	2.874	0.418	0.049	1.021	2.762	0.185	0.102	1.572	0.32	-0.497	0.316	0.192	0.124	0.223	0.247	0.395	-0.055	0.205	-3.795	0.284	0.439	-4.377	-0.356	0.13	-2.139	0.061	0.286	0.377	0.16	2.143	1.687	0.355	0.315	0.207	0.071	0.148	-0.03	0.21	-0.12	-0.459	0.186	-0.814	1.077	-2.495	0.166	-0.264	0.811	0.013	0.932	-0.826	0.525	-0.018	0.38	0.188	0.113	-3.201	0.253	-0.127	0.066	0.869	0.213	0.859	0.174	1.269	0.753	1.338	0.189	0.497	0.033	0.311	0.314	0.847	0.177	0.069	-0.201	0.644	0.153	-0.75	0.445	0.521	0.059	0.194	0.474	0.038	0.238	0.201	1.381	-0.648	-2.313	-3.282	0.181	0.618	0.032	-0.384	0.393	2.446	0.359	0.325	1.225	0.192	2.57	-0.153	-0.893	0.023	0.217	0.285	0.434	0.025	0.408	0.617	-0.718	0.545	0.305	-0.391	0.274	-0.215	-0.05	0.036	-1.091	0.692	0.222	-1.932	0.261	0.094	0.188	1.584	0.343	-0.385	0.342	0.191	0.058	0.068	-1.01	0.412	-0.178	0.172	0.18	0.364	-0.049	0.615	-0.245	1.674	3.428	0.156	-0.501	0.139	-3.543	-0.44	0.257	0.21	-0.162	2.315	0.207	-1.679	0.753	0.621	0.126	0.313	-0.172	-0.51	0.62	0.806	0.242	0.299	-0.124
X48258	X35527	0.049	-0.068	0.084	1.871	0.298	2.621	0.544	-0.226	0.185	1.738	-0.083	0.619	0.34	0.666	-6.808	-0.27	-0.175	0.203	0.117	1.289	-0.53	-0.792	0.037	0.775	0.774	0.121	-0.093	-0.091	0.731	0.903	0.452	0.35	0.226	0.498	-0.116	-0.323	0.313	0.037	3.314	0.25	0.088	0.11	0.689	0.089	-0.129	0.405	0.166	-0.266	1.125	0.164	-0.056	0.158	-0.061	0.117	0.068	0.222	0.208	0.177	0.6	-0.365	0.086	0.581	-0.191	0.154	0.195	0.373	-0.947	1.312	0.552	1.292	0.783	-0.047	0.101	2.162	1.889	0.346	1.348	-0.324	0.192	0.189	0.192	0.288	-1.539	1.376	0.276	-0.381	-0.394	0.187	-0.226	0.64	0.179	0.525	0.719	0.139	1.775	0.299	0.028	-2.404	0.102	-0.028	1.439	2.399	0.231	0.466	0.391	1.203	0.079	0.284	0.159	-0.451	0.732	-1.072	-0.251	-0.397	0.483	1.314	0.342	0.215	-0.571	0.931	0.071	0.302	-0.716	1.878	0.376	0.194	-0.695	-0.566	-0.758	0.306	-0.011	0.576	-0.356	0.074	0.711	0.032	0.457	0.668	-0.281	0.986	0.101	0.304	-0.272	0.586	2.066	-0.807	-0.82	1.159	1.159	-0.01	0.127	0.6	-1.494	0.354	-0.84	-0.048	-0.536	0.58	0.482	0.173	1.373	0.206	3.891	-0.156	0.209	-0.883	-0.749	0.34	0.448	0.732	0.37	0.255	0.262	-0.973	0.365	-1.755	0.137	-0.323	0.356	-0.863	0.179	-0.824	0.562	-2.463	0.172	-0.218	0.278	0.378	1.098	-2.302	-2.066	0.169	0.753	0.457	0.093	0.346	0.222	-0.787	-0.202	-0.362	1.23	-0.919	2.046	-0.506	0.09	-0.906	0.311	0.757	-0.43	-0.069	0.331	0.716	0.604	1.365	0.85	1.702	2.881	-0.372	0.225	-1.412	1.827	0.298	-0.225	0.378	0.307	0.694	0.682	0.174	-0.097	0.133	0.026	0.411	0.207	0.18	0.365	-0.553	0.217	1.067	0.648	0.336	-5.922	0.466	0.517	0.149	0.067	3.364	-0.329	-0.904	-0.636	-0.006	0.273	0.172	0.56	0.022	0.245	0.132	0.238	-0.341	0.371	-0.619	0.858	0.138	0.615	0.39	1.312	0.611	0.09	0.76	-0.081	2.704	0.251	-3.288	-0.525	0.333	-1.049	0.009	0.099	-3.917	0.188	0.284	0.663	0.003	0.277	-0.331	-0.584	0.247	0.39	0.687	0.057	-0.967	-0.996	1.661	0.193	1.548	0.27	0.771	0.142	0.17	-0.577	-0.025	0.159	0.02	-0.566	0.395	-1.482	0.085	0.107	0.41	0.031	0.539	-0.59	1.825	-1.327	1.018	-0.216	0.187	0.837	0.648	-0.168	0.045	0.164	2.42	-0.178	1.361	-0.686	-0.422	-0.272	0.771	0.907	0.327	0.77	0.947	0.147	0.195	-1.302	-1.902	1.089	2.81	0.729	0.17	0.249	1.05	-0.248	-0.381	-0.482	-0.59	0.165	1.784	3.07	-1.136	0.436	0.178	-1.276	0.364	0.104	-0.19	0.571	1.885	-1.584	-0.05	0.059	0.548	1.798	0.03	-1.704	2.246	-1.516	1.566	0.209	-1.479	0.557	0.559	0.194	0.96	0.152	-0.1	-0.279	-0.417	0.225	0.536	0.183
X48258	X1669	-0.311	-0.748	-0.343	0.63	0.563	-0.199	0.717	1.089	0.299	2.17	0.395	0.103	-1.512	-1.17	2.209	0.011	0.265	0.421	0.188	-0.549	0.424	-0.335	0.219	0.537	0.433	0.123	0.312	2.101	0.047	0.26	0.325	0.332	0.196	0.069	0.354	0.373	-0.629	0.286	1.08	0.288	0.326	-0.289	-0.581	0.393	0.234	0.991	0.041	0.642	0.449	0.317	-0.432	0.201	0.489	2.707	0.26	0.129	2.429	0.468	-0.209	-1.183	0.349	0.215	0.401	0.073	0.222	0.507	0.881	1.849	0.789	1.634	0.286	0.357	0.218	5.606	-0.51	-0.319	0.626	-0.09	0.297	1.514	0.29	0.747	1.027	-0.214	-0.454	0.498	-1.659	0.291	1.036	0.724	0.069	1.085	1.044	0.297	1.424	0.386	0.01	-0.551	0.245	0.544	1.401	-1.433	0.348	-3.764	0.273	0.31	0.573	0.363	0.234	0.685	0.367	3.084	0.624	1.783	0.344	0.556	1.034	0.237	1.28	0.47	0.327	0.258	2.162	1.867	0.066	-2.778	0.98	-1.277	0.309	0.514	-7.02	0.253	0.248	0.007	-2.389	0.593	1.414	0.801	0.784	0.102	-0.062	0.52	3.448	1.02	0.744	0.296	0.372	2.6	0.312	0.875	1.166	0.194	1.521	0.235	0.766	-0.179	-0.201	1.341	0.127	0.216	-1.256	-0.706	2.512	0.309	0.559	1.369	0.028	-0.288	0.485	-1.174	0.422	0.07	0.098	0.554	0.05	-1.296	0.321	0.421	0.728	0.319	0.282	0.703	0.703	0.237	0.266	1.437	-2.046	0.763	-0.983	1.797	2.112	-2.545	-0.387	0.961	-3.069	-0.374	0.231	-0.801	0.112	0.568	-0.84	-1.726	1.957	0.088	0.289	1.885	-0.648	0.732	0.038	-0.244	0.245	0.741	-0.391	-0.419	1.069	0.41	1.448	0.633	0.09	0.924	-0.886	0.459	-0.13	0.116	0.503	-0.844	0.387	0.3	0.028	0.256	0.229	0.257	0.143	0.29	2.866	0.196	0.389	4.236	0.257	0.44	0.117	0.129	0.128	0.391	0.306	0.352	0.794	-0.105	0.423	0.332	0.37	-0.08	-0.253	0.249	0.205	-1.378	0.316	0.348	0.558	0.854	0.895	0.285	0.218	-0.007	1.386	0.201	0.479	0.412	0.414	0.429	0.389	0.451	0.09	-0.17	-0.918	1.319	-0.129	0.489	0.298	0.587	-0.391	0.44	0.358	0.029	-1.408	0.324	0.758	0.533	0.088	0.532	-0.598	0.777	0.297	0.926	0.462	0.761	0.282	0.304	0.583	0.306	0.316	0.183	-1.33	-0.036	0.541	0.172	-0.033	-0.39	0.339	-0.296	0.697	0.784	0.991	1.035	0.133	0.269	-0.777	-0.175	-0.014	0.447	0.298	1.185	0.09	-0.249	0.073	0.529	0.136	0.453	-0.271	0.095	-0.071	-0.231	0.267	0.299	-0.383	0.873	0.54	-0.723	0.539	0.019	0.329	0.982	0.366	0.431	0.388	0.172	0.089	-0.307	0.2	0.427	0.494	0.31	0.156	0.398	-0.833	0.482	-0.347	0.339	1.596	0.294	-0.84	0.45	3.84	-0.034	0.043	1.317	-1.096	-1.207	0.308	-0.104	0.209	0.328	-0.009	-0.187	0.309	0.005	-0.45	0.44	0.303	0.055	0.315
X48258	X22116	0.44	0.399	0.609	0.418	0.135	0.449	0.145	0.77	0.487	0.577	0.948	0.454	-2.118	-0.503	0.893	-0.331	0.281	0.283	0.402	-0.683	0.763	0.322	0.365	0.126	0.524	0.218	0.26	0.574	0.106	1.164	0.519	0.419	-0.014	-1.006	0.486	0.521	0.668	0.319	0.36	0.385	-1.29	0.527	0.628	0.34	0.444	-0.698	0.062	1.489	0.838	0.463	-2.235	0.558	0.587	2.069	0.382	0.462	2.633	0.525	0.674	-0.214	-0.44	0.06	0.488	0.299	1.3	0.292	0.846	0.793	1.328	-3.416	0.434	0.344	0.205	3.696	0.363	0.426	-0.421	0.86	0.418	0.096	0.405	1.764	0.041	0.273	0.574	0.123	0.167	0.442	0.389	0.781	0.423	1.11	-1.017	0.217	-0.187	0.276	0.47	1.764	0.036	0.563	-0.743	0.125	0.393	-0.313	0.658	0.629	0.551	0.428	0.295	0.416	0.418	0.256	0.633	0.026	0.448	0.221	0.753	0.302	0.718	-0.081	-0.76	0.436	0.092	2.124	0.503	-1.24	0.868	0.511	-0.086	0.719	-1.26	-0.219	0.484	-0.02	0.721	-0.771	1.431	-0.18	0.198	-1.633	0.564	0.31	1.244	0.854	0.73	0.213	1.072	-0.054	-0.986	1.364	0.768	0.912	0.077	0.568	1.019	0.705	0.621	1.183	0.67	0.432	-0.168	0.339	3.482	0.518	0.566	0.833	0.339	0.439	0.445	0.512	0.511	1.105	0.578	1.841	0.415	-0.85	-0.75	0.501	0.73	0.336	0.476	0.538	1.195	1.753	0.556	0.984	0.155	1.321	-0.741	1.014	0.414	-1.052	0.632	1.273	0.2	1.561	0.25	0.073	0.616	0.807	0.004	0.677	1.2	0.719	0.463	-1.291	-0.012	0.531	0.477	0.616	0.452	0.666	0.19	1.058	0.951	1.632	3.276	0.821	0.592	0.518	3.242	0.09	0.459	0.967	0.723	0.139	-0.682	0.429	0.15	0.014	0.248	0.415	2.092	0.05	3.238	0.392	0.585	2.489	-0.711	0.439	6.466	0.47	0.264	1.086	0.176	3.656	1.204	0.962	-0.066	0.477	0.367	0.069	0.351	0.352	0.497	-0.554	0.493	0.689	0.954	1.904	0.073	0.358	0.2	0.611	0.982	0.687	0.059	0.519	0.207	0.112	0.498	-1.485	0.551	-0.432	-0.322	1.777	0.27	-0.277	0.349	0.638	0.528	1.313	0.507	-0.151	-0.128	0.531	0.874	0.767	0.4	0.522	0.585	0.085	0.478	0.38	0.543	0.757	-0.087	0.476	0.665	0.427	0.327	0.227	2.395	0.536	-1.628	-0.792	0.541	0.196	0.497	-0.756	0.791	0.745	1.045	1.357	0.333	0.474	2.832	0.608	0.404	0.467	0.488	0.922	0.043	-0.221	0.075	0.626	1.232	0.409	0.598	0.358	0.087	0.767	0.469	0.473	0.643	2.282	0.712	0.675	0.601	-0.282	-0.31	-0.954	0.549	-0.129	0.394	0.499	0.32	0.164	0.725	0.27	0.188	-0.151	0.5	0.433	0.493	0.557	0.269	0.371	5.929	0.442	-0.971	-2.507	2.907	0.205	1.134	1.493	0.379	-0.578	0.433	-1.225	0.42	0.661	0.478	0.67	0.438	0.552	0.742	0.867	0.258	0.511	0.489
X48258	X46146	0.227	0.567	-0.083	-0.433	0.551	0.238	0.309	0.787	0.253	1.177	-1.431	0.661	0.29	0.279	-1.648	-0.682	0.11	0.444	-0.032	0.177	0.152	0.544	-0.099	-0.019	1.099	0.129	0.178	0.449	-1.11	0.844	-0.095	-0.266	-0.193	0.524	-0.035	0.232	-0.682	0.153	-2.668	-0.042	-0.82	-0.101	-0.734	0.537	0.096	-1.555	0.075	0.144	-0.961	0.188	0.644	0.273	0.444	-0.156	0.103	0.159	-0.941	0.443	0.179	0.022	0.058	0.144	-0.3	0.071	1.3	0.316	-0.42	-0.03	-1.324	0.974	-0.818	-0.224	0.132	-1.722	-0.015	0.372	1.859	0.343	0.13	1.733	0.107	0.833	-1.086	-0.929	0.348	-1.053	-0.838	0.156	0.781	-0.157	-0.115	0.79	-0.803	0.13	0.5	0.588	0.122	1.483	0.105	-0.325	-0.799	-0.378	0.226	-0.171	0.208	0.627	-0.418	0.143	0.058	-0.284	0.379	-2.152	0.107	-1.143	1.08	0.976	-0.463	0.171	-0.172	-0.179	0.181	0.166	1.909	1.357	0.176	-0.062	-1.11	-0.083	0.182	0.447	0.253	0.186	0.225	0.155	1.059	0.115	-2.469	-0.122	-0.34	-1.563	0.04	0.447	-1.176	0.617	-1.201	-0.531	1.114	-1.583	1.645	-0.365	0.881	-0.128	-3.177	0.283	1.163	0.782	0.288	-0.376	0.414	0.186	1.093	0.36	2.604	0.43	0.54	0.556	-0.915	0.25	0.11	-0.071	-1.142	0.756	0.501	-1.328	0.836	-0.534	0.448	0.003	0.49	0.201	0.131	-1.173	1.163	-0.532	-0.219	-0.019	0.998	-1.214	0.847	1.434	-1.226	-0.853	0.893	0.655	0.401	1.348	0.224	-0.159	-0.367	0.46	1.774	1.369	-0.207	-0.082	0.139	-0.525	0.395	0.693	-0.051	0.196	0.076	0.773	0.503	0.857	0.798	-2.19	2.573	0.735	-0.119	0.726	1.13	-0.346	0.197	0.725	-0.187	-0.194	-0.032	0.097	-0.81	0.159	0.136	0.305	1.338	0.181	2.338	-0.653	0.522	0.913	-0.074	0.225	5.131	0.586	0.162	1.016	0.18	-1.536	1.868	0.158	0.625	0.222	-0.812	-0.113	0.874	0.078	1.091	-1.884	0.185	0.799	0.385	0.984	0.31	-0.763	-1.201	-0.462	0.753	0.424	-0.017	0.244	-1.609	-0.607	0.377	-0.603	0.062	-0.2	-0.519	-0.448	0.195	1.086	0.066	0.585	0.079	-0.788	0.073	-0.65	0.451	0.14	0.781	0.829	0.158	-0.561	2.052	1.064	0.159	1.03	0.282	-0.191	-0.094	0.049	0.459	0.17	0.1	-0.01	1.743	0.606	0.435	-1.266	0.454	1.385	0.126	0.221	-0.092	-0.418	-0.487	-0.051	-0.494	0.145	-1.341	0.357	0.835	-0.191	0.099	1.407	0.695	2.592	0.27	0.272	0.755	-1.467	0.587	0.204	0.171	0.669	0.015	0.142	0.097	0.71	0.23	0.859	0.335	0.404	0.239	-0.681	-0.009	-0.172	0.292	0.197	0.14	1.282	0.334	-0.376	1.028	0.027	-0.002	0.377	0.273	0.597	0.573	-1.109	4.477	0.14	3.224	0.456	2.698	-0.092	0.8	-1.483	1.852	0.161	0.136	-1.646	0.178	-0.041	-0.04	0.329	-0.059	0.389	0.494	-0.646	0.149	0.116	0.207
X48258	X39760	-0.076	3.182	0.263	1.156	-0.826	-0.464	0.671	-0.292	0.323	0.546	1.104	-0.725	0.266	1.045	-1.391	0.29	0.332	0.166	0.048	-2.229	0.883	-0.942	0.345	-0.774	0.354	-0.409	0.366	0.455	-0.656	0.716	0.481	0.323	0.307	-1.108	0.344	0.551	1.398	0.346	-0.158	0.36	0.098	0.419	0.447	0.262	0.331	0.321	0.25	1.528	-0.395	0.36	0.732	0.417	0.232	1.186	0.167	0.339	0.243	0.301	0.475	0.917	0.415	-0.119	0.435	0.277	0.826	-1.695	0.45	0.474	-0.331	0.681	0.525	0.471	0.164	3.842	0.823	0.408	-0.426	0.636	0.338	0.821	0.181	0.79	-0.115	-0.799	0.354	0.314	1.502	0.28	1.766	0.566	0.526	0.308	0.003	0.335	0.674	0.343	0.147	-1.888	0.148	0.161	0.728	0.336	0.006	0.54	0.266	-0.499	-0.037	0.4	0.341	0.44	0.321	-0.032	-0.255	-0.3	1.085	0.221	0.638	0.369	0.472	0.19	0.167	0.364	0.169	2.149	0.442	0.476	1.011	-0.108	0.36	0.336	0.434	0.497	0.197	0.627	0.328	0.128	0.026	0.301	0.654	-1.356	0.512	0.528	3.885	-0.05	1.08	0.006	1.202	0.815	1.896	0.24	0.227	1.147	0.853	0.431	0.757	0.844	0.508	-0.178	0.51	0.346	2.199	-0.732	2.974	0.474	0.128	1.532	0.511	0.416	-0.435	0.062	0.418	0.378	0.399	-2.656	0.899	-1.104	-0.031	0.459	0.627	0.278	0.336	-1.717	1.06	1.295	-0.607	0.058	-0.428	0.012	1.332	0.554	0.739	1.4	-0.057	1.071	0.37	-2.299	0.364	0.278	-0.49	0.662	0.315	-1.634	0.511	0.527	0.342	-0.764	0.432	0.728	-0.109	0.529	0.061	0.502	-0.719	0.863	0.527	0.068	1.308	0.716	0.557	0.598	2.864	-0.244	0.305	-0.689	0.05	0.248	0.659	-0.026	-1.035	0.35	-0.386	0.196	-0.577	0.347	-4.374	0.456	0.133	-0.317	0.552	0.307	3.564	0.063	0.729	0.151	-0.437	4.287	-1.863	1.371	0.646	0.348	0.23	0.519	-1.245	-0.188	-1.046	-3.382	0.138	-0.934	1.372	-2.838	1.296	0.25	0.777	0.242	1.755	-0.947	0.07	-0.139	-0.343	2.224	0.339	-3.666	0.444	0.698	1.63	2.417	0.449	1.969	0.341	0.053	0.719	1.605	0.231	0.763	-0.064	0.125	0.355	0.813	0.308	-0.527	-0.323	-0.478	0.333	-0.259	0.759	0.787	-0.208	0.016	0.694	0.33	0.151	0.313	0.576	0.464	1.437	1.182	0.336	0.871	0.179	1.841	0.844	0.116	1.248	1.545	-1.997	0.249	3.258	-0.051	0.745	-0.124	0.352	2.02	0.345	0.718	0.454	0.233	-0.065	0.689	0.295	0.406	-0.224	0.433	-0.111	-0.02	-0.014	2.436	0.265	1.179	0.447	0.444	0.377	0.413	0.348	0.333	0.375	0.337	0.345	0.993	2.355	0.296	0.753	0.358	-0.456	-0.523	0.242	-0.967	0.911	0.029	1.488	0.303	2.213	-0.186	1.245	0.379	0.448	0.331	0.407	0.933	0.22	0.182	-0.113	0.728	-0.126	0.766	-0.24	0.259	0.43	-0.154	0.123	0.127	-0.32
X48258	X48442	0.265	-1.362	0.189	0.912	0.467	2.039	-0.301	0.787	0.283	1.404	-0.124	0.567	-0.154	0.961	-1.174	-0.457	0.209	0.34	0.327	0.906	-0.18	0.646	0.034	-0.316	-0.501	-0.233	0.041	-0.614	-0.031	-0.598	0.537	0.344	0.24	0.581	0.035	0.093	-0.478	0.192	0.392	0.063	0.348	0.152	0.357	0.319	0.167	-0.864	0.196	0.214	-0.395	0.251	0.723	-0.055	0.444	-0.848	0.134	-0.263	3.992	0.344	-0.322	-0.157	0.122	0.44	-0.169	0.189	0.462	0.265	-0.061	-0.147	2.397	0.139	0.362	-0.126	0.12	2.353	-0.456	0.246	0.624	0.051	-0.676	0.184	0.222	0.75	-1.014	0.861	0.071	-0.224	-0.077	0.213	-1.03	-0.008	0.036	0.303	2.307	0.117	0.986	0.525	0.124	1.211	0.075	-1.007	0.972	-0.796	0.281	0.678	0.324	1.28	-0.235	-0.041	0.221	-0.356	0.133	-1.217	0.202	1.349	0.971	0.701	0.754	-0.332	0.901	0.219	0.011	0.023	0.472	1.093	0.391	0.108	0.419	-0.181	-0.134	0.6	0.51	0.267	0.25	-0.111	0.734	0.428	-1.132	0.394	-0.051	1.21	0.503	0.441	0.726	-0.039	0.577	0.107	-1.244	-0.809	1.124	0.926	0.513	0.793	1.042	0.414	0.437	0.515	0.424	-0.531	-0.088	-0.36	0.27	0.43	1.573	0.401	0.255	0.404	-0.752	0.097	-0.485	0.801	-0.742	-0.726	0.376	-0.12	0.537	0.689	-0.613	0.308	0.81	-1.286	0.222	0.679	0.875	-0.659	-0.13	-0.002	0.665	-0.995	0.854	1.2	-0.877	0.88	0.345	-0.218	0.104	-2.679	0.262	-0.39	0.023	0.665	-1.807	-1.827	0.269	-2.606	0.199	-0.569	0.736	0.206	-0.101	0.088	0.06	0.576	-0.367	0.592	0.775	1.283	1.449	-0.025	0.484	0.449	1.534	0.332	0.036	0.685	0.615	0.343	0.648	0.174	-0.356	0.063	0.246	0.412	3.337	0.077	-0.892	-0.352	-0.947	-0.244	-0.484	0.404	-1.278	0.489	0.057	0.699	0.231	1.223	-0.801	1.608	-0.302	-0.031	0.19	-0.194	0.599	0.09	-0.362	-1.631	0.259	0.392	-1.21	2.358	0.84	-1.454	-0.166	0.202	1.059	0.712	0.131	0.569	-0.833	1.272	0.263	-1.789	-0.115	-0.397	-1.061	-1.22	-0.112	1.158	0.18	0.807	0.554	0.585	0.306	0.308	0.038	0.173	-3.442	0.602	0.106	-0.015	0.864	3.662	-0.272	0.918	-0.366	0.589	-0.08	0.114	-0.519	-0.067	-0.167	0.221	-1.664	0.392	0.146	0.784	0.435	0.455	0.214	1.099	0.617	0.378	0.816	0.96	0.786	0.168	9.49	0.662	-0.349	0.07	0.247	1.181	0.437	0.614	-0.149	-0.643	-0.094	0.175	-0.334	0.339	1.114	-0.563	0.13	-0.738	-0.466	1.364	0.728	-0.977	0.521	0.308	0.096	0.952	-0.137	0.006	0.225	-0.101	0.024	0.994	3.558	0.119	0.805	0.251	-0.078	-0.086	0.031	0.39	0.65	-1.533	-1.761	0.183	2.96	0.453	1.686	0.383	1.908	-1.092	-0.579	0.444	0.214	0.647	0.554	-0.473	0.211	-0.384	0.063	-0.127	0.327	-0.128	0.251	-1.101	0.21
X48258	X36098	0.132	-0.204	-0.072	1.732	-0.075	4.008	-0.373	0.727	0.21	1.9	-0.739	0.45	-0.416	0.016	-8.375	-0.571	0.118	-0.12	0.312	0.511	-0.871	0.717	-0.167	0.894	-0.6	-0.025	-0.132	-0.855	0.544	1.324	0.893	0.242	0.155	0.342	-0.157	-0.214	-1.018	-0.014	0.195	-0.152	-0.068	0.246	0.157	0.425	0.03	0.326	0.091	-1.814	-0.352	0.16	0.926	0.215	0.349	1.301	0.032	-0.236	1.49	0.585	0.286	0.367	0.202	0.571	-0.365	0.002	0.979	0.147	0.068	-0.277	0.638	0.015	1.344	0.1	0.174	-1.073	-0.309	-0.005	0.92	-0.45	0.011	-0.342	-0.034	0.577	-1.077	-0.62	0.297	-0.623	-0.502	0.014	0.265	-0.06	-0.402	0.412	2.623	-0.022	1.463	0.241	-0.084	2.011	-0.026	0.224	0.821	-0.34	0.215	0.766	0.468	0.495	-0.173	-0.186	0.085	-0.538	-0.457	-0.973	-0.775	0.404	1.243	0.613	0.881	-0.087	0.922	1.05	-0.086	-0.13	-1.176	-1.081	0.372	-0.421	-0.273	0.097	0.094	0.519	0.639	-2.354	-0.438	0.195	0.8	0.664	1.141	0.543	-0.256	-1.646	0.529	0.23	-2.973	-0.313	-0.604	-0.363	-1.47	-0.862	0.814	1.029	0.436	0.917	0.552	-0.125	-0.295	0.595	0.673	0.862	0.052	-0.01	-0.108	0.181	2.999	0.295	0.086	0.94	-0.983	-0.223	-0.633	0.719	0.018	-0.149	0.192	0.503	0.808	-0.303	-0.514	0.336	0.146	-0.707	0.078	0.445	-0.292	-1.618	-0.169	-1.396	0.29	-0.543	0.04	1.315	-0.998	1.041	0.411	1.235	-0.9	-1.398	0.147	-0.457	-0.382	0.54	-1.567	0.459	-2.633	0.091	0.099	-0.886	0.683	0.169	0.194	-0.314	-0.205	0.714	-0.568	0.413	0.734	-0.265	2.366	0.011	0.361	-1.615	0.821	0.427	-0.143	0.621	0.197	-0.16	0.764	0.079	0.342	0.139	0.212	0.062	2.755	0.082	-1.68	-0.047	0.147	-0.44	-0.659	0.649	0.056	0.767	-0.332	0.616	-0.037	-1.212	-0.605	-0.275	-0.308	0.181	0.196	0.212	0.629	0.047	-0.212	-2.166	-0.144	-0.321	-0.787	-1.153	1.112	-0.129	-0.11	0.116	0.708	1.002	-0.091	0.054	-0.099	2.216	0.255	-1.736	0.12	-0.032	-1.085	-0.625	-0.137	-2.379	0.091	-0.506	0.029	-2.61	0.158	0.349	-1.897	0.246	0.314	-0.365	0.08	0.008	0.816	0.119	-0.344	0.948	0.148	-0.314	0.043	0.083	0.128	0.078	0.12	-0.015	-0.055	0.849	0.588	0.177	0.329	0.957	0.101	0.498	0.776	0.861	1.013	0.977	-0.781	0.078	6.067	0.258	-0.086	0.04	0.157	1.095	0.123	-0.807	-0.231	0.281	0.807	0.184	0.897	0.429	1.482	0.908	0.049	-0.167	-0.726	-3.495	-0.44	-0.317	0.482	0.028	-0.302	1.024	-0.571	-0.316	-0.112	-0.233	-0.047	-0.168	3.269	-0.19	0.425	0.162	-0.489	-0.162	0.013	-0.389	0.651	0.979	-3.073	-0.091	4.649	0.257	-1.211	0.09	2.172	1.225	0.889	-0.73	0.124	-0.763	0.624	-0.521	0.173	0.745	-0.069	-0.055	-0.013	0.455	-0.014	-0.238	0.174
X48258	X43582	0.24	0.727	-0.243	1.49	-0.212	0.905	-0.004	0.547	0.07	-0.142	-0.153	-0.65	0.265	0.315	1.428	0.423	0.208	0.217	0.262	-0.865	0.745	-1.145	0.349	0.247	0.691	0.175	-0.42	-0.676	1.392	1.286	0.182	0.285	-0.26	-1.299	0.288	0.438	0.327	-0.238	1.734	0.256	0.12	0.345	0.239	0.659	0.18	1.556	0.017	-1.526	0.411	-0.028	-1.215	-0.115	0.243	1.069	0.029	0.227	1.446	0.484	0.602	0.503	0.261	0.309	0.353	0.301	1.165	-0.515	1.292	1.378	0.498	-3.346	-0.167	0.429	0.344	-2.481	0.899	0.297	-0.125	0.872	-0.069	2.318	0.202	-1.505	1.981	-0.08	0.28	-0.472	0.985	0.218	2.927	0.558	0.493	-0.354	1.359	0.206	-0.253	-0.64	-0.251	-0.361	0.191	-0.216	0.112	1.442	-0.085	-0.426	-0.43	0.159	0.47	0.244	-0.181	0.158	0.671	2.27	0.226	0.803	-0.04	-0.8	-0.781	0.15	0.971	-0.009	0.258	0.321	2.219	2.552	0.306	-0.086	-0.059	0.272	-0.211	-0.88	0.628	0.284	0.267	0.099	-0.272	0.452	1.278	-0.155	0.405	-1.079	-0.495	0.541	-1.726	0.95	-0.332	-0.415	0.357	0.795	-7.187	-0.212	0.045	-1.786	0.218	0.312	0.516	0.422	0.101	1.166	0.277	0.199	2.789	0.143	2.987	0.261	0.26	0.648	1.227	0.343	0.58	1.862	0.03	0.439	-1.244	2.513	0.688	-0.12	0.195	-0.023	0.662	0.096	0.196	0.942	0.656	0.509	0.058	0.291	-0.22	0.0	1.549	-0.505	-3.778	1.309	-0.43	1.001	0.109	1.313	0.234	0.696	0.481	0.095	0.846	-0.682	-0.949	0.097	0.163	-0.279	-0.132	0.666	0.397	0.516	0.279	0.476	-0.583	0.665	0.619	0.681	2.612	0.227	0.588	-0.028	5.932	0.287	0.18	1.473	-0.047	-0.375	0.705	0.206	0.255	0.18	0.019	-0.662	-0.745	-0.533	1.593	0.172	0.459	1.47	-0.971	0.282	-2.812	0.141	0.017	1.173	0.017	-5.281	0.265	-0.781	0.26	0.103	0.445	-0.722	0.743	0.219	-0.307	-1.115	0.205	0.148	1.033	-0.106	0.899	0.265	0.45	0.609	1.457	-0.29	0.482	0.919	0.335	-0.461	-0.128	-1.754	0.34	-0.131	0.712	-1.208	0.32	1.512	0.071	0.841	0.618	1.371	0.282	0.78	0.311	0.266	0.945	0.103	0.214	0.774	-0.175	0.996	-0.515	2.369	-0.902	0.169	0.054	0.106	0.195	0.195	0.246	0.212	1.368	0.364	-2.429	-3.651	0.251	-0.605	0.255	0.391	0.578	-0.046	0.652	0.81	0.359	-0.229	-2.909	-0.353	-0.617	0.29	0.238	0.03	-0.216	0.08	0.194	0.498	1.397	0.418	0.895	0.172	0.179	0.23	0.008	0.208	-0.195	1.855	0.492	-0.527	0.536	-0.336	0.273	0.71	0.52	0.322	0.308	-0.402	0.004	0.632	1.011	0.351	0.504	-0.01	0.12	0.256	0.289	0.156	-0.374	0.971	-0.402	0.077	0.668	0.293	-1.643	0.072	0.28	0.888	0.344	-1.529	0.224	-1.301	0.585	0.094	0.226	0.99	0.059	0.395	0.416	0.543	0.248	0.647	-0.409
X48258	X1418	0.105	1.32	0.089	0.771	-0.429	0.244	0.231	0.138	-0.162	0.187	-1.364	-0.205	0.013	0.61	-0.341	0.328	0.085	0.05	0.039	2.175	0.363	-0.075	0.254	-0.475	-0.054	0.127	0.193	0.497	0.811	1.121	0.301	-0.043	-0.088	-0.716	0.145	0.244	-2.508	0.131	2.07	0.151	-0.411	0.337	-0.082	0.45	0.13	1.173	0.153	0.142	0.603	0.136	0.777	-0.479	0.36	-0.507	0.121	-0.089	-6.296	0.359	0.427	0.394	0.346	-0.62	0.261	0.147	-0.615	-0.117	0.405	0.852	0.019	2.95	0.026	-0.16	0.127	0.695	0.708	0.316	0.768	-0.654	0.02	1.687	0.138	-0.853	0.908	-1.157	0.302	0.1	0.827	0.127	0.403	0.207	0.415	0.171	2.971	0.124	-0.486	0.147	0.119	0.646	0.157	0.283	-0.105	0.481	0.056	-0.388	-0.077	0.146	0.097	0.311	0.12	0.546	0.26	1.601	0.035	0.585	-0.666	-0.503	-1.06	0.031	-1.461	0.55	0.228	0.296	-0.317	-1.025	0.211	-1.44	-0.429	0.229	-0.039	-0.266	-0.234	-0.13	0.141	0.01	0.335	-0.131	1.565	-0.203	0.649	2.114	-0.059	0.138	-3.331	0.467	1.012	-1.379	-0.607	-0.249	-0.279	-0.096	-0.274	-0.967	-0.848	-0.003	1.936	-0.121	0.16	0.022	-0.098	0.129	0.274	0.487	0.71	0.133	0.72	-0.529	1.489	-0.062	0.863	0.836	-0.1	-0.532	-0.089	0.828	0.102	-0.235	0.747	0.059	-0.677	0.058	0.13	0.628	-0.038	3.105	0.446	-0.476	-0.181	-0.64	0.12	0.263	0.094	-0.045	-0.374	-0.805	-0.381	0.687	0.126	-0.022	1.128	-0.633	-0.419	-1.173	-1.503	-0.233	0.043	0.682	0.178	0.398	-0.113	-0.245	0.373	0.139	-1.262	0.267	0.27	0.249	4.623	0.609	-0.045	-0.139	1.336	0.226	-0.213	2.322	0.372	-0.096	-0.104	0.132	-1.504	0.156	0.177	0.079	1.46	0.157	2.042	0.436	0.088	-0.44	0.41	-0.016	2.926	-1.058	-1.629	-0.151	0.166	1.694	1.542	0.544	0.61	0.094	0.093	-0.113	-0.132	0.147	0.387	-4.368	0.117	0.31	0.727	-0.476	0.959	0.152	1.087	0.733	-0.258	0.649	-0.136	1.04	0.125	-1.69	-0.072	1.086	0.026	0.375	0.9	-3.498	0.362	-0.683	0.135	0.481	-0.298	-0.067	0.208	0.164	1.204	0.103	0.854	0.3	0.135	-0.114	0.948	-0.406	0.131	0.39	0.426	-0.139	-0.379	0.143	-0.093	-0.364	0.177	0.113	0.744	-0.079	1.936	0.452	-0.567	0.008	-0.273	0.905	0.256	0.406	0.337	-0.04	1.751	-0.022	2.025	0.24	0.016	0.086	0.074	-1.822	-1.199	1.168	0.008	0.339	2.139	0.948	0.039	0.269	-0.593	-0.245	0.126	-0.111	0.167	1.987	1.554	-0.297	0.575	-1.019	0.083	-1.614	0.661	0.696	0.009	-0.857	0.106	0.53	-3.307	0.464	0.125	0.136	0.175	0.143	0.243	0.036	0.586	0.45	2.462	0.056	-4.969	-2.719	1.507	0.221	-2.281	0.098	0.767	0.62	0.158	-0.058	0.29	1.006	0.075	0.227	0.035	0.347	0.429	0.739	0.135	0.394	0.204
X48258	X37198	-0.044	0.436	-0.005	-0.097	-0.144	0.706	-0.142	0.263	0.06	-1.469	0.571	-0.192	0.279	-0.022	0.557	0.035	-0.042	0.138	0.01	0.024	0.407	-0.715	0.175	-0.194	0.132	-0.088	0.34	-0.219	0.587	0.067	-0.306	-0.055	0.026	-0.267	-0.107	0.142	-0.29	-0.058	-1.238	-0.066	-0.371	-0.06	-0.294	-0.071	-0.059	0.57	-0.099	0.899	-0.233	-0.084	-4.439	-0.341	-0.205	1.711	-0.059	-0.067	0.037	0.15	0.074	0.532	0.041	-0.239	0.191	-0.062	0.025	-0.746	0.367	-0.29	-0.437	-9.612	-0.426	0.071	-0.149	-0.065	0.084	0.039	-0.768	-0.105	0.049	-0.01	-0.076	0.429	0.172	-0.86	-0.045	-0.313	-0.35	-0.073	0.595	-0.33	0.037	0.236	-0.795	-0.062	0.336	0.136	-0.059	-2.14	-0.075	-0.061	0.361	-0.097	-0.029	-0.252	0.014	-0.237	0.032	-0.014	-0.051	-0.379	-0.076	-0.161	0.083	0.135	0.488	-0.32	-0.373	-0.046	0.117	-0.656	-0.008	-0.11	0.36	1.254	-0.002	-0.464	0.628	-0.143	-0.063	0.161	0.151	0.192	-0.009	-0.203	0.568	0.101	-0.546	0.245	-0.173	0.044	-0.324	0.13	4.062	-0.107	-0.509	-0.006	0.153	1.246	-8.35	0.288	0.819	0.196	0.248	-0.151	-0.41	0.106	0.103	0.11	-0.162	-0.066	0.644	0.058	1.45	0.09	0.084	0.093	-0.471	-0.094	-0.106	0.098	-0.15	0.122	0.04	1.329	0.36	0.345	0.582	-0.064	-0.373	-0.002	-0.045	0.347	0.732	0.49	-0.106	0.431	0.058	0.308	-0.634	0.745	1.588	0.981	0.259	-0.126	-0.268	1.1	0.035	0.604	0.071	0.006	0.727	1.012	0.529	0.542	-0.024	0.214	-0.804	0.044	-0.095	0.198	0.047	0.108	-1.096	0.331	0.038	0.624	1.889	0.4	0.15	0.58	2.232	0.083	0.0	0.648	0.006	-0.215	-0.772	-0.068	-0.361	-0.053	-0.027	-0.071	-0.48	-0.032	-0.977	0.035	0.23	-0.252	-3.267	-0.234	-1.027	-0.087	-0.425	0.279	-0.112	0.387	0.171	-0.719	-0.189	0.055	-0.314	-0.194	-0.001	-0.058	-0.464	-0.403	0.041	-0.379	0.914	-0.152	0.274	0.058	0.429	0.198	1.173	-0.153	0.223	0.369	0.062	0.673	0.201	0.516	-0.225	-0.504	-1.015	-0.569	-0.25	0.717	-0.051	0.597	0.258	0.892	0.126	0.02	0.458	-0.28	0.496	-0.672	-0.062	-0.623	-0.245	0.259	-0.058	0.664	-0.311	-0.732	-0.098	0.005	0.399	-0.091	0.045	-0.066	-0.11	-0.326	-6.12	-5.653	-0.197	-0.261	0.05	0.956	0.46	-0.063	-0.381	0.333	0.643	-0.05	0.34	-0.384	-0.206	-0.151	-0.039	1.041	-0.302	-0.4	-0.165	-0.162	0.895	0.363	-0.319	0.059	-0.277	-0.507	-0.058	0.009	-0.268	2.154	0.1	-0.766	-0.031	-0.159	-0.109	-1.628	0.224	0.077	0.104	-0.27	-0.133	-0.263	-0.053	0.197	-0.435	-0.019	0.014	-0.181	0.019	-0.099	0.041	0.394	-0.944	-0.042	-0.506	-0.21	-0.659	-0.238	-0.43	1.114	-0.037	-0.869	-0.016	-0.92	0.517	-0.309	-0.072	0.117	-0.121	-0.004	-0.148	-0.358	0.029	0.204	-0.092
X48258	X37200	-0.059	0.202	0.106	-0.899	-0.512	0.441	-0.574	0.821	0.153	-0.884	0.734	-0.318	0.126	-0.365	0.508	-0.007	0.065	-0.053	0.284	0.26	0.721	-0.787	0.256	-0.711	0.134	-0.03	0.134	-0.185	0.709	0.549	-0.361	-0.14	0.1	-0.047	0.01	-0.408	-0.158	0.009	-0.759	-0.012	-0.053	-0.019	-0.427	0.066	-0.016	0.243	-0.059	0.788	0.032	-0.046	-4.343	-0.123	-0.111	0.71	-0.021	-0.03	2.163	0.093	0.297	0.599	0.053	-0.402	0.126	-0.021	0.619	-0.948	0.206	-0.256	-0.972	-6.261	-0.131	0.341	-0.09	-0.008	-0.144	0.239	0.772	-0.099	0.015	-0.997	-0.028	0.094	0.052	-0.988	-0.063	-0.127	-0.873	-0.001	0.503	0.179	0.244	0.229	-1.776	-0.031	-0.676	0.047	-0.018	-2.549	-0.087	-0.152	0.336	-0.437	-0.015	0.15	0.211	-0.116	-0.02	0.02	0.028	-0.532	-0.198	-0.645	0.427	0.726	0.584	-0.697	-0.147	0.0	0.998	-1.133	0.018	-0.079	0.509	1.625	0.1	-0.424	0.339	-0.149	0.013	0.554	0.591	-0.003	0.016	-0.041	0.248	0.227	-0.748	0.572	-0.546	-0.529	-0.292	0.207	4.346	0.283	-0.101	0.369	0.146	0.918	-6.543	-0.123	0.891	1.357	1.238	-0.028	0.072	0.096	-0.174	0.266	-0.024	-0.042	0.488	0.072	1.197	0.047	0.375	-0.054	-0.39	0.102	-0.098	0.095	-0.305	0.219	0.137	2.203	0.884	0.21	0.982	-0.142	-0.589	-0.052	0.004	-0.258	0.778	0.79	-0.039	1.152	0.056	1.771	-0.787	1.542	1.476	-0.186	0.546	-0.107	0.012	1.688	0.126	0.053	-0.232	0.077	0.601	0.587	1.736	0.856	0.004	0.371	-0.358	0.628	-0.1	-0.063	0.126	0.521	-0.764	0.427	0.434	0.756	2.151	-0.014	0.268	0.676	2.435	0.165	-0.13	0.749	-0.067	0.57	-0.844	-0.033	-0.02	0.068	-0.018	-0.284	1.286	0.034	-2.008	-0.208	0.024	-0.48	-3.489	-0.162	0.405	-0.137	-0.026	0.936	-0.118	-2.398	0.361	-0.837	0.216	0.069	-0.321	-0.372	0.094	0.041	0.006	-0.062	0.122	-0.169	0.959	-1.032	0.538	0.137	0.283	0.38	1.268	-0.487	-0.068	0.511	0.285	-0.037	0.246	-1.729	-0.29	-0.301	-0.366	0.508	0.113	1.456	0.002	-0.219	0.492	0.834	0.039	-0.508	0.581	-0.826	0.647	-0.508	-0.01	-2.188	-0.836	-0.523	-0.028	0.282	-0.542	-1.538	-0.082	-0.008	0.157	-0.032	-0.01	0.02	0.748	-0.102	-5.909	-7.688	-0.299	-0.072	0.054	0.365	-0.091	-0.332	-0.438	1.095	0.153	0.017	-0.144	-0.503	-0.526	-0.119	-0.116	1.502	0.394	0.542	-0.037	-0.006	0.012	0.472	-0.512	0.11	-0.729	-0.729	-0.02	0.008	-0.638	1.917	0.056	-0.468	0.447	-0.34	-0.031	-1.176	0.35	0.365	0.222	-0.276	-0.037	-0.178	0.923	0.267	-0.021	0.113	-0.161	0.151	-0.043	0.453	-0.71	-0.393	2.951	-0.003	0.806	-0.396	-0.699	-0.262	0.481	1.089	-0.743	-1.462	-0.006	-0.959	0.492	-0.645	-0.162	0.284	-0.1	0.18	-0.047	-1.074	0.03	0.205	-0.079
X48258	X37196	-0.022	0.235	-0.148	-0.811	-0.336	0.158	-0.522	-0.127	0.129	-0.875	-0.284	-0.539	-0.884	-0.245	0.904	-0.571	0.049	0.29	0.247	0.902	0.673	0.548	0.029	-0.644	-0.391	-0.049	0.168	-1.095	0.337	0.939	-0.332	-0.162	0.082	0.048	-0.109	0.023	0.05	-0.012	-2.081	-0.151	0.001	-0.033	-0.391	-0.567	-0.023	0.275	-0.046	1.882	-0.073	-0.089	-4.512	-0.337	-0.188	0.046	-0.028	0.027	0.321	0.03	0.268	-0.717	0.085	-0.173	-0.016	-0.036	0.988	-0.684	0.319	0.31	-0.875	-9.2	-0.331	0.007	-0.279	0.472	-0.839	0.056	1.243	-0.112	0.009	-0.897	-0.039	0.456	-0.068	-1.215	-0.036	-0.112	-0.956	-0.067	0.95	0.037	-0.027	0.472	-1.582	-0.044	-0.502	0.022	-0.038	-1.608	-0.087	0.095	0.23	-0.845	-0.051	0.206	0.134	-0.719	0.112	0.026	0.017	-0.181	0.35	-1.212	0.376	-0.126	0.593	-1.054	-0.081	-0.017	0.894	-1.139	0.031	-0.023	0.438	1.468	0.116	-0.637	0.374	-0.229	0.088	0.491	0.525	0.261	0.116	-0.075	0.662	0.091	-0.809	-0.102	-0.497	-0.455	-0.265	0.302	6.246	0.419	0.176	0.965	0.743	1.279	-7.113	0.087	0.797	1.223	0.194	-0.084	-0.139	-0.496	0.009	-0.903	-0.052	-0.067	-0.383	0.019	2.362	0.256	0.329	-0.885	-0.367	0.129	0.132	-0.373	-0.24	0.274	0.105	0.601	0.79	0.682	0.686	-0.076	-0.451	-0.021	-0.01	-0.143	0.856	1.288	0.045	1.035	0.63	2.723	-1.145	1.392	0.714	0.544	0.627	0.107	-0.079	1.526	0.105	-0.514	-0.106	0.012	1.567	0.316	1.57	0.765	-0.002	0.166	-0.626	0.074	-0.059	0.432	0.029	0.461	-0.103	0.805	0.716	1.557	1.953	0.539	0.351	0.601	2.217	0.227	-0.028	0.783	-0.016	0.505	-1.16	-0.043	-0.485	0.037	0.064	-0.033	1.085	0.045	-0.329	-0.025	-0.033	-2.013	-3.527	-0.273	1.589	0.054	0.038	0.441	-0.16	3.999	0.058	-0.756	0.071	-0.065	0.03	0.044	-0.242	0.013	0.111	-0.202	-0.017	-0.439	0.859	-0.023	0.064	-0.013	-0.227	-0.02	0.308	-0.445	-0.143	0.452	-0.014	-0.854	0.213	-0.708	-0.145	-0.165	-0.131	-0.373	0.046	1.313	-0.025	-0.464	0.435	1.027	0.033	-0.614	0.516	-0.376	0.575	-0.305	-0.008	-1.518	-0.754	0.015	-0.032	-1.146	-0.002	-0.896	-0.065	-0.035	-0.121	-0.076	0.014	0.005	-0.037	-0.085	-5.674	-6.675	-0.277	-0.139	0.01	0.571	-0.031	0.25	-0.647	0.469	0.731	-0.015	-0.243	-0.459	-0.479	-0.309	-0.052	1.356	-0.085	-0.013	0.129	-0.083	0.888	0.196	-0.466	-0.006	-0.267	-0.66	-0.03	0.016	-0.184	1.737	-0.187	-0.069	0.042	0.056	-0.149	-1.506	0.307	0.32	0.023	-0.256	-0.094	-0.72	0.397	0.231	-0.507	0.093	-0.169	0.174	-0.002	0.346	-0.212	0.044	-0.174	-0.019	0.321	-0.456	-0.279	-0.108	0.057	-0.632	0.311	1.234	0.055	-0.864	0.435	0.44	-0.038	0.208	-0.099	0.02	-0.131	-0.752	-0.031	0.352	-0.081
X48258	X46172	-0.062	0.656	0.32	-0.532	-0.026	0.618	-0.134	-0.087	-0.025	-1.066	-0.121	-0.327	0.215	-0.472	0.095	-0.388	-0.001	0.155	0.127	-0.224	0.483	0.324	0.256	-0.432	-0.559	-0.077	0.168	0.529	0.449	0.248	-0.241	-0.026	0.02	-0.116	-0.143	0.407	-0.192	-0.039	-1.245	-0.128	-0.122	-0.043	-0.278	-0.075	-0.049	0.829	-0.083	1.829	-0.311	-0.111	-4.324	-0.308	-0.249	0.669	-0.05	0.015	-0.77	-0.005	0.009	-0.476	0.066	0.075	0.01	-0.071	0.621	-0.677	0.337	0.224	-0.571	-8.854	-0.419	-0.056	-0.208	0.502	-0.549	-0.183	-0.407	0.224	0.034	-0.584	-0.061	0.766	-0.035	-0.8	0.05	-0.068	-0.618	-0.075	1.301	-0.363	-0.259	0.086	-0.976	-0.06	-0.045	0.226	-0.053	-1.08	-0.052	-0.14	0.63	-0.148	0.062	-0.157	0.047	-0.039	0.12	0.022	-0.021	-0.335	0.442	-0.767	-0.012	-0.037	0.629	-0.897	0.417	0.037	0.556	-0.226	0.011	-0.17	0.533	0.953	-0.041	-0.459	0.784	-0.264	0.024	0.286	0.309	0.204	0.042	-0.109	0.4	0.26	-0.958	0.297	-0.343	0.336	-0.63	-0.006	5.078	-0.122	-0.052	0.492	0.454	0.914	-7.366	0.158	0.491	0.782	0.706	-0.148	-0.159	-0.427	0.386	0.206	-0.107	-0.052	0.2	0.074	1.598	0.133	0.18	-0.236	-0.532	-0.001	0.216	0.461	-0.16	0.448	0.147	1.0	0.486	0.513	0.58	0.123	-0.506	0.035	-0.014	-0.039	0.531	0.188	-0.009	0.652	0.379	1.068	-0.713	0.899	1.972	1.028	0.377	0.118	-0.052	0.994	0.035	0.023	0.283	-0.082	1.023	0.746	1.025	0.469	-0.038	0.364	-0.865	0.06	0.203	0.248	0.106	0.267	-0.517	0.496	-0.082	1.016	1.299	0.318	0.195	0.36	1.491	-0.04	-0.043	0.603	-0.329	0.296	-0.021	-0.062	-0.335	-0.095	-0.142	-0.198	-0.785	0.016	-1.086	0.148	0.158	-1.209	-3.751	-0.204	-1.38	-0.093	0.038	0.306	-0.169	2.192	0.224	-0.499	-0.477	0.046	-0.318	-0.247	0.121	-0.017	-0.339	2.215	-0.021	-0.111	0.533	-0.174	-0.09	0.041	0.273	0.183	0.726	-0.311	0.262	0.261	0.127	-0.979	0.105	-0.953	-0.202	-0.357	-0.044	-0.154	-0.2	0.844	-0.02	0.466	0.25	0.647	0.006	-0.237	0.037	-0.18	0.342	-0.797	-0.068	-0.394	-0.499	0.941	0.024	0.574	-0.341	-0.691	-0.084	-0.01	0.239	-0.081	0.026	-0.027	0.071	-0.254	-6.564	-5.843	-0.206	-0.371	-0.021	0.772	0.3	1.048	-0.774	0.617	0.447	-0.057	-1.264	-0.32	-0.332	0.129	-0.104	0.874	-0.269	-0.548	0.068	-0.241	0.552	0.237	-0.324	-0.169	-0.442	-0.442	-0.052	-0.022	-0.393	1.144	-0.566	-0.634	-0.396	-0.229	-0.227	-2.006	0.165	0.174	0.09	-0.193	-0.119	-0.478	0.612	0.117	-0.349	-0.082	-0.011	0.032	-0.08	0.315	0.02	0.651	-1.483	-0.066	0.406	-0.575	0.206	-0.186	0.069	0.8	-0.449	-0.821	0.003	-0.564	0.249	-0.396	0.035	-0.35	-0.095	-0.209	-0.093	-0.497	0.027	-0.309	-0.121
X48258	X53242	0.421	1.923	0.26	0.378	0.022	0.453	0.675	0.56	0.48	2.307	1.104	0.509	-0.34	0.868	-0.295	0.832	0.39	-0.168	0.49	0.038	-0.371	0.653	0.474	-1.584	0.18	0.212	0.468	0.838	1.673	0.852	0.519	0.207	0.271	0.37	0.476	0.6	0.14	0.445	5.915	0.257	0.146	0.51	0.456	0.835	-0.11	1.719	0.2	0.444	0.468	0.451	-0.168	0.526	-0.045	2.034	0.138	0.476	2.086	0.368	0.644	1.057	0.183	-0.242	0.568	0.197	0.137	0.309	0.866	-0.353	0.133	1.026	0.363	0.269	0.127	3.204	0.567	0.497	1.295	0.392	-0.135	0.929	0.235	1.444	1.067	-1.148	0.554	-0.159	1.244	0.46	2.859	0.245	0.146	0.793	1.006	0.374	0.971	0.237	0.132	2.51	0.464	0.566	0.703	0.767	0.441	0.726	0.284	0.916	0.607	0.376	0.391	0.537	0.13	-2.245	0.643	0.279	-1.112	1.024	0.327	0.14	-0.414	-1.208	-0.653	0.509	1.288	1.606	0.407	-0.689	0.432	0.019	0.258	0.117	0.779	0.703	0.347	0.633	0.837	0.622	2.894	-0.954	0.327	2.276	0.632	0.515	4.837	0.715	2.09	0.224	0.166	2.13	-4.769	0.552	0.997	-0.258	0.108	0.499	0.053	0.779	0.149	0.569	0.636	0.269	0.932	-0.021	2.903	0.394	0.597	0.917	0.483	0.442	0.523	0.031	0.527	0.89	0.303	-1.184	0.198	0.563	-1.942	0.305	1.078	-0.451	0.434	0.332	1.189	1.569	0.383	0.798	-0.552	-1.29	0.44	0.647	-4.518	1.217	0.623	0.837	0.345	1.226	0.324	-0.384	0.183	-0.007	-0.677	-0.326	0.268	-0.088	0.407	0.223	0.665	0.645	-0.433	-0.118	0.534	0.653	1.005	0.55	-0.012	1.003	2.715	0.231	0.617	0.029	3.929	0.503	0.206	0.538	0.725	0.558	0.821	0.166	-0.727	0.462	0.488	0.509	-0.952	0.395	0.065	0.03	0.578	-1.884	0.618	0.432	-1.08	-1.542	0.208	0.515	0.31	1.346	1.077	-1.054	0.841	0.391	0.568	0.508	0.409	0.329	0.224	-3.405	0.441	0.531	0.85	-0.538	0.486	0.46	0.611	0.596	1.859	0.082	0.428	0.466	0.252	2.144	0.511	-2.232	0.51	0.052	0.308	1.016	0.053	2.278	0.271	0.903	0.35	1.642	0.027	0.724	0.601	0.315	0.818	0.524	0.441	1.135	0.509	-1.271	0.413	1.299	-0.178	0.637	0.155	0.056	0.635	0.303	0.426	0.24	-0.921	0.18	0.695	-0.382	0.525	0.726	0.406	-2.021	0.778	3.005	0.788	1.362	0.659	0.302	0.92	0.7	0.479	0.23	0.459	1.662	0.151	0.801	0.467	0.591	1.3	0.638	0.673	0.46	0.989	0.234	-0.051	0.451	-0.442	2.102	0.287	-0.157	0.559	0.064	0.143	1.555	-0.691	0.028	0.471	0.493	0.453	0.697	1.173	0.459	0.553	0.327	0.473	0.205	0.368	0.489	0.732	0.413	2.868	0.23	2.478	0.59	-2.415	0.462	0.909	1.633	0.03	0.805	0.389	0.742	0.62	0.857	0.235	0.411	-0.487	0.398	-0.498	0.69	0.469	0.297	0.462
X48258	X33968	-0.225	1.677	0.417	0.435	-0.861	-0.113	-0.064	0.359	0.159	-3.991	2.506	-0.282	0.687	0.594	-0.6	-0.752	0.112	0.239	-0.668	-4.003	0.65	0.631	0.321	0.71	-0.425	0.081	-0.066	1.158	0.384	2.648	-0.579	-0.29	-0.057	-2.385	0.293	-0.477	-0.076	0.07	-1.557	0.033	-2.315	0.139	-0.039	-0.169	0.05	-2.541	0.067	2.024	-0.397	0.132	1.174	0.281	-0.308	2.883	0.009	0.178	2.767	0.032	0.227	-1.265	0.275	1.465	-0.128	-0.239	0.589	0.273	-0.701	-0.04	2.093	0.363	1.357	-0.338	-0.377	-1.757	1.404	-0.138	0.752	0.672	0.028	0.197	0.041	0.687	-1.872	-2.258	-0.125	1.05	-0.28	0.034	1.093	1.109	-0.186	0.875	1.019	0.06	-3.474	-0.837	0.037	-3.114	-0.019	0.21	-2.778	-0.645	-0.218	-1.202	0.693	-0.187	0.04	0.361	0.059	-0.524	0.063	-0.532	0.283	-0.378	0.464	-0.462	1.351	-0.111	-2.42	0.137	0.189	0.164	-0.039	-0.03	0.046	-0.837	0.999	0.125	0.13	0.808	-1.143	0.49	0.034	0.188	-0.016	0.596	0.786	-0.444	0.612	-0.153	-0.864	0.608	-1.11	0.054	-0.985	-0.879	0.986	-2.428	0.271	-1.853	-1.276	0.774	-0.841	0.138	0.037	0.071	-0.045	0.362	-0.08	0.028	-0.986	0.143	4.35	-0.276	-0.11	0.926	1.155	0.056	0.529	0.072	-0.853	0.184	-0.048	0.443	0.547	-1.406	-1.62	0.49	-1.014	0.18	0.058	0.617	1.138	0.35	0.212	1.265	-0.72	-1.548	-1.534	2.227	3.293	-0.085	0.722	1.806	0.326	2.895	0.11	0.012	0.634	0.039	2.283	0.25	-0.38	1.051	0.028	-0.332	-0.642	-0.154	0.114	0.512	0.229	0.918	-0.318	0.674	0.611	0.966	-1.275	0.833	-0.017	-0.004	3.296	-0.079	-0.054	0.344	-0.029	-0.268	-0.749	-0.003	-0.252	0.079	-0.074	0.198	-0.461	0.112	-1.307	0.384	-0.181	-0.337	0.878	-0.148	-0.233	-0.583	0.104	-0.908	-0.001	2.581	1.901	1.057	-0.53	-0.105	0.289	-0.257	-0.25	0.025	-0.103	1.114	0.09	0.52	0.279	-1.233	0.459	0.118	0.244	0.198	-1.694	-0.083	-0.036	-0.076	0.287	-1.824	0.01	-0.714	0.027	-0.318	0.507	0.226	0.152	-0.022	0.068	-0.197	0.262	0.847	0.014	0.39	0.386	0.286	0.95	-0.103	0.029	0.809	1.153	-0.839	0.06	-0.961	-0.255	0.266	-0.008	0.052	0.337	0.009	0.132	0.024	1.579	-0.457	1.17	-0.456	-0.33	-0.613	0.078	-1.032	0.401	-0.427	0.388	-0.051	0.376	0.01	0.977	-0.306	-0.432	-0.363	0.02	-1.125	-0.26	0.472	-0.242	0.181	-0.864	0.365	0.243	0.127	-0.447	-0.124	0.028	0.061	0.308	1.132	0.031	0.653	0.21	-0.127	0.203	-2.687	0.435	-0.003	0.228	-0.178	-0.072	-0.343	-0.395	0.392	-0.201	0.145	0.096	-0.213	0.092	-0.422	-0.677	0.799	3.003	-0.011	-1.414	-0.953	1.145	-0.307	-0.364	2.187	1.267	-0.559	0.122	-1.416	0.707	-0.74	0.03	1.495	-0.061	0.562	-0.352	0.641	0.079	0.334	-0.024
X48258	X31938	0.054	1.789	-0.432	0.883	-0.093	1.014	0.321	-0.167	-0.17	-0.281	0.417	-0.079	0.85	-1.406	-2.012	0.613	0.065	-0.163	-0.115	1.526	1.281	-0.11	0.345	-1.267	-1.714	0.058	0.166	0.649	0.493	0.912	-0.637	-1.361	0.145	0.82	0.267	0.297	0.254	0.185	1.204	0.249	0.753	0.274	0.4	0.213	0.193	1.899	0.187	3.301	0.48	0.114	-2.842	0.091	0.304	-2.459	-0.056	0.215	1.104	-0.583	0.635	1.026	0.3	-0.204	-0.611	0.262	0.389	0.028	0.158	2.076	0.288	2.006	0.972	0.3	-0.165	1.992	-1.679	0.335	2.034	0.432	-0.045	0.068	0.036	-0.892	0.651	-0.451	0.355	0.016	-1.934	0.198	-0.239	0.415	0.398	0.489	1.49	0.123	-2.823	0.162	0.193	-5.379	0.208	-0.474	-1.602	0.826	0.119	1.023	-0.194	0.979	-0.729	0.252	0.168	0.146	0.593	0.978	0.665	1.63	-0.339	-0.737	-1.45	0.195	1.512	-1.538	-0.284	0.265	1.86	2.352	0.319	0.019	0.756	-0.04	0.098	0.861	0.01	0.147	0.173	0.334	-1.365	0.512	0.297	-0.144	0.263	-0.031	0.548	0.161	3.499	0.701	1.068	-0.853	0.468	2.538	2.049	0.132	-0.438	2.005	-2.924	0.485	0.406	0.213	1.11	0.48	0.407	0.191	1.577	0.341	-2.802	-0.019	0.585	0.127	0.368	0.312	-0.413	0.446	0.025	-0.63	-0.163	0.198	-0.103	0.305	2.249	0.034	0.787	0.204	0.197	-0.217	-0.373	-0.408	0.237	1.727	-0.359	0.725	-0.498	-0.382	1.466	-0.181	0.21	0.264	0.101	-0.538	0.187	-1.001	0.853	-0.306	0.956	0.142	2.491	1.309	0.197	0.402	0.212	0.007	0.022	-0.22	-0.16	-0.081	-0.523	0.116	-0.114	1.175	0.765	-0.263	-0.117	1.044	3.303	0.125	0.222	1.618	0.43	-0.631	0.115	0.18	0.518	0.211	0.247	-0.503	0.817	-0.163	-3.886	0.498	0.525	0.89	-0.252	-0.521	0.68	0.083	0.214	1.481	0.185	2.172	-0.445	-1.501	0.476	0.218	0.044	-0.655	-1.136	0.169	0.118	0.176	0.181	0.037	-0.864	-0.093	0.396	-0.237	0.548	0.593	0.542	0.551	0.798	-0.093	0.442	-0.773	0.191	-3.284	0.241	-1.014	-0.057	-0.088	0.105	-1.053	0.03	0.627	0.404	0.177	0.172	0.812	0.039	0.166	1.002	-0.292	-0.109	-0.535	0.882	-0.648	0.014	0.084	0.21	0.262	0.202	0.185	-0.197	0.159	0.188	0.187	-0.158	-0.678	-0.966	-1.439	0.211	0.451	0.178	-0.551	0.353	1.274	0.34	1.648	1.256	0.19	-1.582	0.411	0.508	0.131	0.225	2.196	0.364	1.146	0.483	-0.57	1.503	0.735	-0.904	0.317	-1.3	-1.3	0.183	0.16	0.792	2.712	1.13	-1.991	0.698	-0.6	0.027	1.63	0.165	0.568	0.153	-0.488	0.207	0.415	0.896	0.414	1.02	-0.038	0.203	0.378	0.022	0.844	0.171	-0.92	1.636	0.109	2.208	-0.734	0.182	0.251	0.881	0.885	0.192	0.86	0.164	-0.105	0.766	0.734	0.187	0.533	-0.189	-0.536	-1.174	0.185	0.166	0.32	0.245
X48258	X437	0.246	-1.464	0.224	-0.315	-0.361	1.243	-0.722	0.603	0.26	2.206	-1.52	0.384	0.14	-1.033	1.164	-0.201	0.186	0.436	0.423	1.249	-0.129	0.654	-0.25	0.668	-0.085	0.125	0.075	1.491	-0.227	-0.094	-0.42	0.412	0.164	0.714	0.135	-0.004	-0.71	0.082	6.195	0.112	0.273	-0.027	-0.513	0.971	0.171	-0.73	-0.041	0.38	-0.037	-0.544	0.182	0.181	0.201	-1.882	0.036	0.048	2.216	-0.378	-0.145	-0.783	-0.044	0.553	-0.4	0.047	1.347	0.448	-0.387	1.903	0.695	1.605	0.242	0.119	0.42	-0.229	-0.24	-0.115	0.79	0.492	0.188	-1.353	0.108	1.242	-1.055	0.166	-0.4	0.308	-1.006	-0.298	-0.756	0.36	0.611	-0.002	-1.056	0.184	0.695	0.055	0.129	-0.793	0.174	0.655	0.806	-0.133	-0.246	-0.316	0.318	0.938	-0.493	0.307	0.101	0.154	0.546	-1.923	0.595	1.515	0.588	0.494	-0.711	-0.032	1.239	-0.983	-0.143	0.341	0.782	1.858	0.239	0.668	-0.29	0.226	0.117	0.746	0.353	-0.079	0.241	0.194	0.734	-0.504	0.993	-0.449	-0.282	3.181	0.455	0.468	9.191	0.916	4.147	0.792	0.223	-0.831	1.638	0.618	1.125	1.605	-0.592	0.456	0.107	-1.861	-0.185	0.944	-1.355	0.211	-2.648	0.589	2.643	-0.201	0.533	-0.822	-0.519	0.149	0.333	0.633	-0.152	0.286	0.359	-0.353	-0.585	0.924	-1.727	-0.356	-0.733	0.226	0.194	0.677	0.738	0.726	0.338	1.399	0.492	1.799	-1.955	1.781	-1.37	-1.543	0.918	0.132	0.592	1.191	0.225	-0.709	-0.302	-1.57	1.2	0.966	1.959	-0.376	-0.072	-0.685	0.84	-0.574	0.317	-0.379	0.472	0.707	1.184	-1.137	0.049	1.74	1.581	-2.132	-1.107	0.885	-2.048	0.462	-0.107	1.318	0.984	0.211	-1.673	0.193	0.233	0.053	0.28	0.231	0.082	-0.137	-1.78	0.017	-0.059	-1.171	0.422	0.197	-3.028	0.327	-0.205	0.227	0.219	4.419	0.526	0.21	0.129	0.26	0.194	0.266	0.87	0.005	0.407	2.2	-0.578	0.83	-0.785	2.284	-0.457	0.247	-2.28	0.439	-1.243	0.846	-0.127	0.695	0.292	0.756	0.319	-0.83	0.034	-0.239	2.041	-0.754	-0.082	-0.567	0.052	0.663	0.498	0.993	-0.21	-0.766	0.494	-0.968	0.38	0.411	0.185	0.582	0.066	0.14	0.192	1.027	-0.353	-0.791	0.183	0.198	0.077	0.107	0.23	0.192	-0.577	-0.166	0.481	-0.519	-0.021	-0.035	0.228	0.835	-0.723	1.99	0.344	1.341	-0.421	0.191	-1.577	-0.121	0.063	0.308	0.183	1.157	0.275	-0.479	-0.371	-0.565	-0.802	0.101	0.276	-0.014	0.315	0.091	0.031	0.188	-0.567	1.491	0.808	-0.369	0.494	0.359	0.255	-1.199	0.052	0.269	0.296	0.396	0.124	-0.537	0.136	0.354	-0.257	0.218	0.071	0.369	0.142	0.889	0.499	0.237	-0.53	0.193	0.574	-0.191	-1.758	-0.025	0.683	1.115	1.305	-0.818	0.206	-0.318	0.544	-0.187	-0.089	0.189	0.17	-0.073	0.393	0.321	-0.196	0.564	0.232
X48258	X15685	-0.779	-0.202	0.515	-0.04	-0.098	0.074	1.002	-2.266	-0.84	1.501	0.081	0.268	-0.528	0.142	1.058	-0.023	0.228	0.183	-0.424	0.349	1.008	-2.529	0.17	0.783	0.729	0.225	-0.082	-0.363	0.523	0.349	0.238	0.375	0.027	-0.817	0.213	0.149	0.154	-1.748	10.812	0.196	0.269	0.305	0.135	0.143	0.206	-0.079	0.182	-2.986	0.84	0.109	-1.838	-0.311	0.319	2.718	0.09	-0.068	0.747	0.317	0.514	0.084	0.292	-0.717	0.279	0.275	0.661	0.187	0.893	2.569	0.474	-2.357	0.26	0.395	0.222	-0.098	0.47	0.181	0.713	0.074	0.211	1.514	0.221	0.594	0.484	0.486	0.128	0.026	-0.145	0.063	3.959	-0.028	0.525	0.713	1.03	0.215	0.691	0.109	0.202	-0.043	0.136	0.517	0.953	0.115	0.154	-0.082	0.359	0.312	0.64	0.192	-0.268	0.058	0.551	0.484	-0.796	0.088	-0.592	-0.334	-0.441	0.162	0.412	-0.697	0.252	0.295	0.68	2.04	0.243	-0.296	0.142	0.176	0.13	0.355	0.622	0.014	0.255	0.591	-0.346	0.321	1.088	-0.479	0.314	0.35	0.141	0.37	2.254	0.293	0.471	0.638	0.725	0.56	-6.082	0.628	-1.112	-0.404	0.066	-0.408	0.356	0.317	-2.259	2.819	0.247	0.234	1.99	0.123	1.673	0.273	0.516	0.878	0.327	0.319	0.339	0.7	0.342	-0.365	0.029	1.272	0.597	-0.203	3.285	0.198	0.596	-0.001	0.205	0.816	0.208	0.849	0.398	0.93	0.15	-0.789	1.227	1.158	-1.124	-0.185	-0.7	0.96	-0.924	0.981	0.252	0.22	0.545	0.426	1.033	-0.496	1.063	0.167	0.214	0.06	0.045	0.35	0.108	0.111	0.234	-0.62	-0.345	0.221	0.622	1.304	2.434	0.416	-0.334	-0.447	4.242	0.442	0.164	-4.525	0.559	-0.41	0.517	0.215	-0.239	0.099	0.043	0.341	-0.254	0.131	-0.763	0.421	0.511	0.153	-0.36	-0.104	-1.675	-0.177	-0.081	0.468	0.226	-1.67	-0.556	-0.401	-0.209	0.203	0.468	-0.154	-0.013	0.147	-0.284	-2.038	0.156	0.039	1.28	0.597	-0.148	-0.447	0.337	0.057	0.523	0.262	0.594	0.611	0.4	1.534	0.368	-1.743	0.024	-0.231	-0.956	-0.539	0.064	1.949	0.164	1.134	0.731	1.411	0.306	0.113	0.551	0.227	0.978	-1.093	0.103	0.711	-0.014	-0.512	0.124	0.457	0.039	0.65	-0.037	0.22	0.519	0.06	0.151	0.119	-0.075	0.253	-1.354	-1.217	0.096	0.229	0.018	-0.817	0.746	1.3	0.987	1.161	1.002	0.189	4.388	-0.059	-0.131	0.356	0.23	0.481	0.601	-0.737	0.041	0.625	1.47	0.568	0.48	-0.126	-0.423	-0.568	0.179	0.069	-0.879	2.194	0.814	0.231	0.622	-0.179	0.232	1.183	0.29	0.239	0.352	0.241	-0.185	0.267	-0.333	0.41	0.195	0.237	0.274	0.26	0.268	0.127	-0.496	0.662	-0.026	0.218	-1.021	0.342	-2.498	-0.178	-0.26	1.824	-0.722	0.104	0.233	-1.598	0.604	-0.135	0.236	0.383	0.09	0.011	-0.504	-0.636	0.235	0.586	0.225
X48258	X1419	0.158	5.214	0.215	1.129	-0.322	-0.42	-0.697	0.33	0.014	-1.882	-1.336	-0.971	-1.189	-0.953	0.174	0.542	-0.136	0.405	-0.225	-0.891	-0.155	0.262	-0.287	-0.862	-0.541	0.058	-0.174	1.895	-1.342	0.538	-0.438	-0.272	0.123	0.643	-0.225	0.73	0.254	0.06	1.089	0.033	0.589	0.569	-0.07	1.271	0.004	-0.217	-0.097	-0.543	0.198	-0.219	0.887	-0.387	0.258	-1.608	-0.025	-0.072	0.311	-0.401	-0.012	-0.363	0.294	-1.788	0.259	0.216	1.346	-0.503	0.78	0.581	0.357	1.662	0.515	0.355	-0.366	4.101	-1.128	0.312	1.688	0.603	-0.017	2.686	0.042	-2.177	-0.454	0.363	0.294	0.069	-1.288	-0.043	2.438	0.245	0.827	0.489	0.614	-0.019	1.393	0.552	0.022	-0.109	-0.047	0.582	0.236	-0.04	0.212	0.23	0.078	0.282	-0.501	0.289	-0.025	0.525	0.561	-0.228	0.52	-0.186	-2.128	-1.344	-0.441	0.019	1.219	-0.191	0.023	0.036	-0.498	1.991	-0.002	0.957	0.516	-0.356	0.131	0.676	0.721	0.043	0.169	-0.181	-1.187	-0.276	1.517	-0.034	-0.663	-0.832	-0.812	0.068	7.11	2.246	1.534	-0.233	-0.56	4.394	-0.14	1.271	-0.89	1.661	0.308	-0.273	0.217	0.087	0.111	-0.191	0.225	0.093	2.05	-0.223	1.506	-0.217	-0.211	1.326	1.923	-0.008	-0.533	-0.606	-0.342	-0.905	-0.624	0.525	-0.404	-1.041	3.67	0.025	-0.114	-0.26	-0.035	-1.235	-0.533	-2.862	-0.179	-2.217	-0.325	1.121	1.264	-0.369	-1.221	-1.133	-0.929	0.2	0.516	-1.794	0.154	-0.686	-0.77	0.393	-1.34	-4.274	-0.567	1.046	-0.004	-0.026	-1.117	0.767	-1.194	-0.78	0.074	-0.401	-3.434	0.014	-1.439	-3.257	-0.029	0.03	0.488	-0.209	2.993	-0.004	0.015	-0.76	0.35	-0.96	0.089	0.018	-0.646	0.029	-0.19	-0.345	-0.656	-0.075	-2.42	0.272	-0.062	-2.735	0.769	-0.163	-3.192	-0.284	-0.705	-0.279	-0.071	-1.681	-0.912	-0.746	-0.964	-0.065	0.035	-0.353	-0.446	0.011	-0.103	-1.947	0.149	-0.583	0.599	-0.652	0.584	0.1	0.295	0.224	1.552	-0.277	-0.158	0.624	-0.154	0.804	0.155	-2.087	0.048	0.212	-0.731	0.463	-0.017	0.916	-0.006	-0.212	0.149	0.042	0.219	0.3	-0.639	0.01	0.79	-0.358	-0.02	-0.131	-0.772	-0.743	-0.029	-1.334	-0.415	0.229	-0.082	0.011	0.414	0.036	-0.042	-0.018	-1.977	0.579	0.28	-2.327	-0.161	-0.04	-0.021	-0.881	0.703	-0.458	0.564	-0.236	-1.088	-0.041	-0.275	0.036	0.193	0.253	-0.111	-0.157	-0.396	0.269	-0.301	0.49	-0.298	-0.055	-0.057	-0.282	-0.496	-0.011	-0.032	-0.053	-0.244	0.738	0.303	-1.323	0.546	-0.262	0.027	0.365	0.281	0.217	0.082	-0.246	-0.174	1.538	2.519	0.17	-0.084	0.034	-0.136	0.26	-0.155	0.074	-0.559	1.406	-2.454	0.003	-0.144	0.156	-2.281	-0.318	0.953	0.78	-0.797	-1.314	-0.013	-0.384	-0.277	0.154	-0.097	-0.273	-0.111	0.12	-0.145	-0.097	0.091	0.488	-0.177
X48258	X35136	0.108	1.547	-0.816	0.335	-0.739	0.658	0.271	0.427	0.056	2.636	1.197	-0.386	-0.728	0.839	-1.226	0.223	0.14	-0.304	0.315	0.19	0.299	0.064	0.116	-1.114	0.172	-0.05	-0.405	-0.424	0.75	1.334	0.039	0.014	0.054	-0.417	0.031	0.321	0.432	0.156	3.024	0.175	0.002	0.337	0.236	0.525	0.123	0.454	0.142	1.757	0.232	-0.122	0.129	-0.114	0.522	0.279	0.102	-0.159	1.596	0.377	0.367	0.583	0.282	-0.53	0.443	0.162	-0.019	-0.687	0.827	0.226	-0.508	1.915	0.055	0.339	0.301	3.766	0.057	0.258	-1.052	0.451	0.144	0.783	0.151	0.117	0.271	0.033	0.484	-1.488	0.978	0.118	2.923	0.319	0.382	1.188	-2.106	0.126	-0.274	-1.293	0.049	0.393	-0.069	0.438	-0.726	1.933	0.264	0.993	-0.062	0.353	0.56	0.078	0.115	0.372	0.739	-3.589	0.113	-0.219	0.153	-0.214	-0.551	0.218	0.214	-0.722	0.236	0.18	1.265	2.648	0.312	-0.848	-0.251	0.085	-0.146	-0.478	1.195	-0.487	0.171	-0.082	1.752	0.59	1.229	-0.578	-0.729	-0.146	0.219	-0.202	2.464	0.671	1.742	-0.244	0.676	2.667	-0.075	0.925	0.206	-0.162	-0.36	0.143	0.331	0.937	0.979	-1.562	0.486	0.141	1.91	-0.497	3.03	0.207	0.394	0.345	0.688	0.177	-0.222	0.699	-0.147	0.57	-0.122	-3.088	-0.031	-0.654	0.307	0.093	0.826	-0.089	0.145	-1.132	-0.142	0.758	-0.317	0.637	-0.56	1.13	1.787	-1.294	-2.847	1.892	-0.274	0.259	0.31	0.236	0.005	-2.502	-0.098	0.21	1.51	2.5	-0.602	0.355	0.157	-3.261	-0.397	0.823	-0.156	0.046	-0.015	-0.008	0.369	0.467	-0.762	1.275	4.616	0.732	0.74	-0.003	5.645	-0.384	0.19	1.416	-1.183	-0.187	0.717	0.087	0.367	0.18	0.268	0.291	-0.419	0.134	-6.289	-0.13	0.352	-4.123	0.607	-0.094	-2.46	-0.578	-0.448	0.493	-0.341	0.563	-0.006	-0.021	0.758	0.22	0.284	0.288	1.256	0.053	-0.054	0.15	0.158	-0.658	0.825	-1.495	0.824	0.148	1.004	0.033	2.038	-1.038	-0.527	0.222	-0.024	-0.017	0.252	-4.297	0.443	0.661	0.406	0.477	0.085	1.004	0.156	0.573	0.701	0.232	0.268	0.376	0.396	0.094	0.451	0.267	0.105	0.596	0.89	-2.249	0.057	0.062	0.016	-0.112	0.056	0.148	0.349	0.163	0.206	0.152	-5.953	0.196	1.329	-1.203	0.222	0.815	-0.005	-1.993	0.937	2.194	-0.128	0.665	0.299	-0.021	1.537	0.795	0.44	-0.281	0.194	-1.025	0.038	0.541	0.329	0.597	1.9	0.311	0.559	0.263	0.535	0.657	0.004	0.085	-0.723	0.334	-0.26	-0.384	0.029	0.301	0.2	2.208	-0.096	-0.5	0.268	0.131	0.207	1.109	1.55	0.146	0.252	0.153	0.19	0.382	0.013	0.383	-0.329	1.332	-8.016	0.0	1.624	-0.492	-4.906	0.376	0.786	0.69	0.778	-1.6	0.172	1.009	0.195	1.066	-0.293	0.601	-0.309	0.348	-0.774	-0.597	0.148	0.493	0.225
X48258	X1494	0.417	-0.665	-0.173	-0.055	0.188	-0.72	-0.214	0.454	0.372	0.589	0.837	0.623	-0.495	-0.197	-0.264	-0.231	0.316	0.493	0.328	0.743	0.897	0.548	0.22	0.881	0.641	0.397	0.233	-0.617	-0.113	0.129	0.519	0.595	0.221	0.611	0.438	0.055	-0.002	0.388	2.247	0.338	-0.096	0.252	0.182	0.066	0.36	0.462	0.379	-1.183	-0.268	0.417	-1.664	0.364	0.331	1.38	0.374	0.423	2.366	-0.038	0.179	-0.282	0.394	0.659	0.08	0.434	0.398	0.513	0.702	0.847	0.978	0.736	0.4	0.499	0.441	-1.262	0.576	0.35	-0.772	-0.31	0.331	-1.669	0.389	1.157	-0.099	-1.617	-0.071	1.067	-1.224	0.276	-0.174	-0.139	0.017	0.184	0.858	0.277	0.109	0.412	0.132	-3.55	0.396	-0.256	1.125	-0.563	0.19	0.312	0.608	-0.239	-0.031	0.378	0.112	-0.242	0.479	0.856	-0.096	0.331	1.204	0.551	0.684	0.342	1.187	-0.421	-0.002	0.462	1.277	0.34	0.465	0.966	0.732	0.467	0.403	0.751	-2.308	0.593	0.163	0.615	1.086	0.426	-1.187	0.533	0.667	1.905	0.628	0.55	3.151	0.019	0.954	0.603	0.854	-0.979	-0.844	-0.871	0.887	0.242	0.101	0.525	0.483	-0.93	-1.569	1.426	-0.251	0.408	-2.161	-0.36	0.628	0.184	0.57	0.126	-0.104	0.464	0.562	0.867	0.447	0.891	0.474	1.266	0.581	1.086	-0.603	0.256	0.535	0.422	0.323	0.704	0.556	0.951	0.509	1.183	0.779	0.225	-3.038	1.53	1.478	-1.686	0.619	0.95	-0.031	1.94	0.349	0.567	0.703	-0.562	1.438	1.009	1.41	0.363	0.051	1.827	0.921	-0.003	0.611	0.536	0.464	0.668	1.085	0.456	1.11	2.221	-0.381	0.056	-0.569	0.642	-0.252	0.448	0.395	1.167	0.652	0.348	-0.582	0.25	-0.111	0.346	0.412	0.488	1.414	0.381	4.927	0.491	0.443	5.706	-0.321	0.393	2.096	0.533	0.753	0.114	0.373	2.98	1.297	0.419	-0.725	0.429	0.518	0.512	0.738	0.404	0.431	1.818	-0.215	0.553	0.196	2.655	0.239	0.23	-2.566	0.534	0.305	0.653	0.683	-0.32	0.503	1.032	0.474	3.018	0.219	-0.239	0.062	0.272	0.346	0.151	0.399	0.293	0.694	1.649	0.101	0.406	0.748	0.42	0.414	0.786	0.302	0.15	0.038	0.787	0.37	0.346	-0.03	-0.082	0.373	0.343	0.392	0.232	0.409	0.32	3.787	0.159	-1.071	-0.269	0.349	0.527	0.316	1.343	0.417	0.064	0.902	1.367	0.371	0.298	1.309	0.077	-0.323	0.475	0.135	1.537	0.584	-1.151	-0.157	-0.31	1.487	0.549	0.14	0.279	-0.274	0.016	0.397	0.386	-0.074	2.213	0.857	0.347	0.641	0.048	0.357	-2.614	0.555	0.385	0.404	0.472	0.213	-0.267	-0.184	0.486	0.41	0.407	0.428	0.401	0.405	0.421	0.86	-2.591	7.96	0.372	0.533	-0.324	4.969	-0.236	0.166	1.422	0.391	0.83	0.358	-0.705	0.683	0.536	0.412	0.121	0.137	0.3	0.637	0.618	0.261	0.515	0.423
X48258	X48698	0.261	-1.047	-0.619	0.198	0.362	0.223	-0.056	0.01	-0.122	0.345	-0.204	0.436	1.54	0.609	1.094	-0.105	0.225	0.252	0.355	-0.433	1.125	-0.594	0.259	0.087	-0.01	0.194	0.282	0.041	-1.19	0.492	-0.266	-0.689	-0.296	0.566	0.303	0.491	-1.778	0.252	-0.346	0.271	0.118	-0.242	-1.245	0.022	0.238	-0.137	0.178	-0.296	-0.048	0.257	0.893	0.342	-0.102	1.385	0.207	0.038	-2.001	0.165	0.301	0.446	0.276	1.21	0.108	-0.156	0.67	-0.217	-0.035	0.856	-2.402	1.011	-1.718	0.288	-0.08	2.132	-0.629	0.364	-1.783	0.479	0.241	-0.993	0.168	0.436	1.4	-1.097	0.474	-0.134	-0.261	0.238	1.404	0.418	0.063	0.281	2.459	0.166	-0.447	0.64	0.195	-2.223	0.147	-0.189	-0.129	0.948	0.316	0.376	-0.915	-0.114	0.363	0.072	0.228	0.624	0.601	-0.603	0.526	-0.017	0.457	-0.479	-0.479	0.279	0.429	-0.592	0.279	0.062	2.794	1.235	0.007	0.142	-1.57	-0.164	0.098	0.899	0.538	0.557	0.29	-0.276	0.233	-0.255	-2.712	0.054	-0.26	-1.727	0.318	0.426	-1.837	0.706	-2.044	-1.07	0.533	-1.053	1.738	1.557	0.795	-1.861	1.634	0.35	1.586	1.016	0.616	-1.36	0.533	0.178	1.708	0.483	1.711	0.45	0.522	-0.557	-1.004	-0.071	-0.396	-0.055	0.4	0.743	0.484	-0.167	1.037	-0.38	1.43	0.168	1.183	0.231	0.244	0.658	0.675	-0.627	-0.595	1.5	0.64	0.202	0.636	1.528	0.827	-0.124	0.371	0.059	0.446	1.948	0.276	0.617	0.731	-0.184	2.335	-0.348	1.02	-0.048	0.173	-0.085	-1.497	0.203	-0.057	0.013	0.228	0.735	0.761	1.177	0.458	-2.385	3.555	0.101	0.518	1.093	2.474	0.106	0.081	1.814	0.071	0.069	-0.817	0.242	0.243	-0.232	0.312	-0.395	2.888	0.198	4.399	-0.492	0.47	4.89	0.689	0.424	-1.049	0.518	0.364	0.932	0.092	2.668	0.466	-0.574	1.2	0.296	-0.513	0.278	0.761	-0.041	-0.052	-2.158	0.191	0.266	0.426	-1.216	0.39	-0.157	-0.503	0.489	0.942	0.228	-1.129	0.316	-0.287	1.457	0.288	-0.677	-0.086	0.373	0.097	1.108	-0.457	0.381	0.24	0.961	0.014	-3.104	0.253	0.636	-0.198	-0.183	0.886	0.524	0.18	0.534	1.692	2.27	0.091	1.009	0.86	0.357	-0.457	-0.023	0.42	0.203	0.208	-0.0	1.07	0.164	0.609	-1.659	0.425	1.042	0.013	-0.123	0.781	-2.555	-0.008	1.263	-0.481	-0.025	3.784	0.186	0.236	0.276	0.236	1.13	0.616	0.414	0.341	-0.381	0.394	0.633	0.799	0.289	0.093	0.342	0.179	0.24	0.027	0.83	0.541	-0.809	0.484	0.462	0.227	0.172	0.483	-0.053	0.308	0.083	0.283	1.301	-0.336	-0.218	0.13	-0.064	0.291	0.356	0.271	0.526	-1.108	0.031	6.401	0.201	-0.526	0.413	1.694	0.284	1.079	0.146	-0.351	0.59	0.021	-1.112	0.494	0.424	0.274	0.818	-0.036	0.266	0.621	-2.442	0.26	0.221	0.285
X48258	X43231	-0.519	1.708	-0.314	1.99	-0.722	2.062	0.853	-0.335	0.193	1.676	0.304	0.146	1.016	1.111	-0.532	-0.445	0.116	-0.3	-0.465	2.017	0.867	-0.031	0.229	-2.205	1.161	0.227	0.267	1.544	-0.907	0.45	0.533	0.424	-0.222	0.112	0.284	0.593	0.534	0.211	2.738	0.278	0.277	0.251	-0.008	0.301	0.114	-0.642	0.13	0.823	0.145	0.157	-1.677	0.182	0.349	2.039	-0.402	-0.388	4.007	0.257	0.322	0.292	0.335	-1.409	0.505	0.307	-0.107	0.274	0.608	-0.092	0.836	-1.914	0.487	-0.091	0.29	0.957	0.882	0.375	-1.065	0.905	-0.333	-0.113	0.207	0.963	-0.876	0.481	-0.124	0.466	0.41	0.217	0.461	0.98	0.405	0.797	0.894	-0.886	1.295	0.216	0.184	0.856	-0.02	0.467	0.943	-0.643	0.162	0.507	-0.562	0.416	-1.408	0.254	0.225	0.312	0.075	-1.608	0.109	-0.325	-0.394	0.452	0.929	0.253	0.536	-0.484	0.181	0.241	2.605	3.322	0.379	-0.09	1.499	0.027	0.206	0.541	0.051	0.188	0.166	0.449	0.251	0.479	-0.695	-0.262	0.658	0.255	0.578	0.424	2.437	1.206	2.049	0.122	0.449	0.649	-3.302	0.399	0.473	0.004	1.593	-0.058	0.943	0.361	-0.53	0.429	-0.138	-0.136	1.142	0.344	0.617	0.179	0.567	1.861	0.169	0.122	-0.396	-0.25	0.29	0.21	0.348	0.431	-0.814	-1.316	0.085	0.348	1.01	-0.031	0.202	-1.028	0.995	0.957	0.355	2.333	-0.034	0.546	0.985	0.508	-0.369	-0.408	-0.245	0.808	0.341	-2.155	0.074	-1.811	-0.122	0.503	-0.498	-1.223	3.546	0.001	0.146	-1.119	0.3	0.187	-0.493	0.107	0.055	-0.071	-1.115	-1.101	1.242	0.441	1.331	0.231	0.37	0.601	1.135	0.437	0.213	-1.581	0.792	-0.51	-1.18	0.016	-0.177	0.221	0.131	0.341	0.083	0.228	-2.205	-0.001	0.309	0.105	-0.128	0.163	1.906	0.395	0.033	0.8	0.176	-2.191	-0.685	0.544	-1.508	0.162	0.159	0.181	-0.572	0.195	0.234	-2.628	0.163	-0.105	0.584	-1.269	1.371	0.131	0.63	0.241	2.583	0.595	0.388	-0.136	0.201	1.979	0.277	-0.732	0.183	-0.222	-1.622	0.461	-0.015	1.035	0.135	0.69	0.117	0.847	0.294	0.303	0.24	-0.039	-0.537	0.396	0.179	0.892	-0.428	-1.135	0.19	0.684	0.624	0.632	0.209	0.046	0.585	0.205	0.23	0.213	-1.789	0.457	0.075	-0.796	0.321	0.908	0.267	0.704	0.877	0.744	0.602	0.786	0.54	0.217	4.174	-0.473	0.299	0.247	0.238	1.706	0.583	-0.825	-0.412	0.533	1.376	0.454	-1.668	-0.938	0.263	0.654	0.168	0.221	-0.312	1.643	0.56	-0.07	0.459	0.181	0.284	1.161	0.404	0.061	0.316	0.159	-0.195	-0.276	1.455	0.411	-0.007	0.253	0.134	0.346	0.286	0.775	-0.68	-5.375	1.527	0.226	1.249	0.379	-1.954	0.05	0.93	0.968	-1.328	-0.017	-0.021	-0.404	0.347	0.956	0.113	-0.208	0.036	0.396	-0.941	1.015	0.237	-0.201	0.263
X48258	X36776	0.475	2.354	0.479	0.681	0.081	-0.298	0.611	0.739	0.431	1.596	0.808	0.586	-0.794	-0.094	-0.541	0.354	0.459	0.26	0.506	0.364	-0.478	0.288	0.107	0.166	-0.648	0.392	0.076	-1.25	1.223	1.079	0.573	0.622	0.447	-0.865	0.483	0.56	0.112	0.034	3.559	0.283	-3.119	0.43	0.489	0.799	0.445	1.29	0.412	1.447	1.123	0.393	0.057	0.476	0.306	2.068	0.418	0.471	2.579	0.551	0.439	0.961	0.509	0.59	0.518	0.438	1.289	0.375	0.623	1.082	0.671	2.263	0.875	0.033	0.532	3.533	0.99	0.52	0.841	0.403	-0.599	-1.58	0.438	1.627	0.601	-1.291	0.358	0.821	0.427	0.416	2.283	0.629	0.492	0.969	-1.324	0.205	0.852	0.099	0.281	0.369	0.326	0.598	0.726	-1.259	-0.662	0.78	0.663	1.018	0.431	0.443	0.426	0.555	0.635	-2.328	0.545	-1.232	0.08	0.804	-0.503	0.437	0.043	0.213	0.463	0.417	1.547	2.445	0.52	0.23	-0.5	0.514	0.429	0.572	-0.765	-0.332	0.327	0.635	1.005	0.482	0.907	-0.003	0.435	0.484	-0.39	0.399	2.668	0.547	1.527	-0.83	0.74	1.879	-3.652	1.409	1.012	1.624	0.063	0.56	0.14	0.18	0.852	-0.135	0.413	0.089	1.394	0.382	4.094	0.289	0.591	1.22	1.013	-0.023	0.274	1.172	-0.048	1.107	0.199	-0.033	0.826	0.037	0.289	0.467	-0.126	0.073	0.447	-0.116	1.018	1.532	0.346	1.025	0.022	0.443	-0.543	0.526	-0.0	0.808	-0.474	0.898	0.523	2.135	-0.146	-0.128	0.37	0.18	1.972	0.319	0.702	-1.401	0.415	-0.596	0.192	0.601	0.183	0.614	0.525	0.719	-2.17	0.773	0.574	0.572	3.138	0.776	0.624	0.234	4.562	0.456	0.179	1.162	0.562	0.293	0.324	0.45	0.359	0.466	-0.145	0.528	-0.014	0.352	-2.736	0.422	0.528	-1.051	-0.197	0.524	0.569	0.507	0.221	1.099	0.41	3.803	1.315	0.716	0.825	0.016	-0.351	0.52	0.865	0.461	0.305	1.182	0.39	0.365	1.272	0.029	0.854	0.39	0.748	0.541	1.769	0.549	0.171	0.454	0.203	-0.705	0.373	-1.116	0.502	-0.752	1.548	0.015	0.453	0.944	0.446	0.83	0.703	1.098	0.136	0.451	0.706	0.497	0.88	0.748	0.356	0.245	0.424	-2.922	-0.307	0.06	-0.234	0.663	0.395	0.154	0.642	0.445	0.272	0.457	1.974	0.377	-2.653	-3.027	0.542	0.629	0.41	0.845	0.757	1.446	1.21	1.373	0.751	0.444	4.41	0.678	0.111	0.401	0.462	1.358	0.41	0.323	-0.304	0.394	1.391	0.567	0.469	0.468	0.107	0.211	0.329	0.339	-1.269	3.013	0.389	-1.168	0.545	0.562	-0.14	0.339	0.542	0.49	0.505	0.53	0.47	0.912	-0.434	0.493	0.343	0.102	0.465	0.496	0.41	0.686	0.378	0.112	1.507	0.139	2.165	-0.184	-0.611	0.487	0.083	1.812	0.209	0.794	0.287	0.263	0.702	0.861	0.344	0.714	-0.873	0.375	0.825	-0.636	0.433	0.582	0.375
X48258	X35114	0.361	1.625	0.417	1.344	0.282	0.783	0.28	1.057	0.123	0.768	0.818	-0.641	-0.419	0.26	-2.077	0.268	0.326	0.328	0.343	-1.621	-0.423	0.061	0.258	0.465	0.185	0.33	0.267	0.49	1.06	0.88	0.513	0.575	0.188	0.015	0.381	0.239	0.53	0.294	3.518	0.368	-0.245	0.317	0.516	0.317	0.333	2.515	0.297	1.906	1.219	0.114	-5.978	0.122	0.018	1.609	0.258	0.27	1.006	0.48	0.535	0.677	0.39	-0.304	0.204	0.337	0.442	-0.079	0.877	0.076	0.739	-7.787	0.526	0.455	0.417	1.657	0.348	0.362	0.145	0.114	0.143	1.504	0.336	0.683	1.504	-0.066	0.368	0.607	1.09	0.322	2.214	0.039	0.258	0.318	2.913	0.307	-0.139	0.045	0.21	-0.633	0.341	0.074	-0.602	0.544	0.176	-1.21	0.191	0.597	0.337	0.395	0.274	0.373	0.533	2.384	0.166	0.596	-0.945	-0.368	-0.439	0.184	0.259	-0.248	0.337	0.379	1.276	1.61	0.439	0.488	0.748	0.394	0.092	0.148	0.435	0.279	0.35	0.544	0.84	0.592	1.624	-0.09	0.768	1.144	0.213	0.526	3.057	0.446	1.289	0.134	0.473	2.014	-17.38	0.685	0.013	0.111	-0.272	-0.021	0.179	0.732	0.111	0.586	0.404	0.337	1.598	0.202	2.706	0.415	0.402	0.561	0.764	0.194	0.597	0.925	0.277	-0.268	-0.93	1.964	0.509	-0.103	0.435	0.195	0.693	0.202	0.333	0.352	0.713	0.813	0.335	-0.313	0.028	0.201	-0.4	1.052	1.151	0.641	-0.367	0.98	0.135	0.977	0.361	0.63	0.705	0.497	2.783	-0.956	0.518	-0.407	0.334	1.161	0.022	0.719	0.294	0.575	0.392	0.639	-0.401	1.098	0.286	0.592	2.81	0.47	0.512	0.135	5.327	0.209	0.283	1.179	0.359	0.231	0.658	0.321	0.398	0.266	0.274	0.105	-0.049	0.329	2.069	0.496	0.479	1.235	-3.228	0.17	-0.97	-0.39	-0.232	0.17	0.336	2.063	0.786	0.284	-0.305	0.122	0.295	-0.125	0.156	0.143	-0.335	-0.279	0.333	0.413	1.322	-1.573	1.329	0.316	0.574	0.564	1.374	0.149	0.73	0.502	0.456	1.161	-0.081	-1.768	0.146	-0.136	-0.144	0.289	0.097	1.49	-0.132	1.064	0.471	1.688	0.355	0.744	0.297	0.386	0.996	0.591	0.225	0.182	0.617	1.353	0.133	-0.349	0.266	0.449	0.29	0.336	0.645	0.298	0.287	0.254	1.099	0.167	-5.845	-8.471	-0.251	0.198	0.368	1.052	0.825	1.566	0.947	1.401	1.11	0.323	1.893	-0.031	0.146	0.402	0.235	0.923	-0.53	0.773	-0.588	0.528	1.607	0.636	0.431	0.192	-0.039	-0.97	0.189	0.299	-0.342	2.773	0.776	-1.058	0.652	0.175	0.168	0.023	0.458	0.485	0.416	0.383	0.051	-0.444	0.674	0.439	-0.215	0.349	0.366	0.375	0.278	-0.222	0.689	2.085	1.757	0.291	0.513	-0.682	1.713	-0.335	0.14	1.783	0.005	0.866	0.316	-0.733	0.72	0.658	0.336	0.458	0.13	0.368	-0.02	0.68	0.356	0.59	0.315
X48258	X39598	0.165	-1.421	0.277	1.199	0.423	3.005	1.123	0.814	0.215	1.752	-1.077	0.355	2.344	0.244	1.012	0.389	-0.088	0.367	0.337	-1.146	-0.751	0.603	-0.147	-0.651	1.663	0.114	0.153	1.175	0.454	-0.218	0.235	0.481	0.165	0.558	-0.112	0.5	-0.321	0.092	-2.581	-0.086	0.518	-0.036	0.551	-0.318	0.049	-1.379	0.117	0.809	0.891	0.173	0.106	0.26	-0.302	-1.333	0.048	-0.249	-1.959	-0.084	0.504	-0.138	0.141	-0.467	-0.273	0.233	1.049	0.318	0.402	1.375	-0.932	1.255	0.194	0.059	0.45	-2.05	-0.887	-0.183	1.272	-0.58	0.077	0.276	0.057	-0.078	-0.216	-1.876	0.387	-0.045	0.52	0.118	1.694	-0.516	-0.285	0.811	-1.475	0.106	-0.271	0.251	0.037	1.415	0.119	-0.03	1.061	-0.268	0.224	-0.892	0.263	-0.74	-0.341	-0.025	0.107	-0.394	-0.363	-1.362	0.467	0.691	-1.456	0.458	0.688	0.191	0.964	0.594	-0.084	0.185	0.916	1.461	0.29	0.743	-0.176	0.282	0.139	0.274	-0.169	0.438	-0.39	0.015	0.747	0.512	-1.397	-0.647	-0.2	0.033	0.465	0.051	0.789	-0.528	-1.602	-0.413	0.453	-1.312	1.281	0.999	0.874	1.255	0.074	0.362	0.882	0.672	-1.075	1.298	0.486	0.142	-0.211	0.024	-0.261	-0.678	0.42	0.313	-0.385	-0.092	-0.17	0.218	0.311	0.081	-0.38	-1.071	0.409	-0.809	-1.224	0.25	0.844	0.14	0.111	-1.295	0.929	1.311	0.1	0.081	0.717	-1.083	0.753	-0.205	-0.971	0.383	0.714	-0.121	-0.46	0.49	0.189	-0.497	0.577	0.037	0.865	1.21	1.544	0.844	0.108	-0.071	0.749	0.648	0.105	0.524	0.191	0.331	-1.229	0.666	0.381	0.713	1.842	0.405	0.443	0.689	0.641	0.295	-0.057	-0.858	-0.328	-0.321	0.64	0.084	-0.463	0.052	0.278	0.476	-0.146	0.097	0.337	-0.314	-0.365	-0.088	-1.146	0.441	1.008	-0.03	0.113	0.259	0.159	-0.453	2.563	-0.785	0.391	0.135	0.189	0.176	-0.064	0.122	0.196	-1.663	0.094	0.436	0.932	1.363	0.883	0.188	0.139	0.04	-0.412	1.264	-0.153	0.543	0.337	1.516	0.277	0.714	0.16	-0.505	1.161	0.299	-0.214	-1.317	0.107	-1.055	0.526	1.084	0.073	0.553	-0.398	0.286	0.664	-0.595	0.049	0.81	-0.783	3.195	-0.028	-0.879	0.926	-1.683	0.101	0.116	0.511	0.065	0.174	0.022	-1.125	-0.062	-1.177	-0.452	-0.225	-0.531	-0.396	-3.329	-0.826	0.102	0.853	0.348	0.26	0.085	4.048	1.069	1.119	-0.608	0.164	0.119	0.388	-0.884	-0.251	0.122	-1.799	-0.873	0.259	0.169	-0.273	-0.669	0.052	0.095	-0.573	-4.149	-0.512	0.121	0.486	0.053	-0.262	0.156	0.024	-1.199	0.216	0.51	0.04	1.661	3.623	-0.768	0.204	0.036	-0.891	0.467	-0.907	-0.427	0.293	-1.393	-3.307	-0.193	1.628	0.407	-2.0	0.02	1.526	1.277	-0.376	3.425	0.057	-0.918	0.136	0.391	-0.849	0.355	0.113	-0.23	-0.171	0.227	0.133	-0.004	0.11
X48258	X38399	0.291	0.09	-0.534	1.823	0.417	1.402	-0.356	0.226	0.255	2.97	2.066	0.665	0.893	0.608	-3.736	-0.87	0.002	0.008	0.402	0.743	0.217	0.638	-0.069	-1.537	0.54	-1.183	0.231	-0.402	1.197	1.107	0.506	0.467	0.068	0.297	0.122	-0.102	-0.724	0.192	1.011	0.314	0.388	0.08	0.355	-0.278	0.109	-1.733	0.143	0.474	0.498	0.283	0.688	-0.042	0.531	0.776	0.14	0.24	0.635	0.194	-0.245	0.055	0.222	-0.664	-0.296	0.096	0.402	0.071	-1.261	1.495	1.845	1.321	0.482	0.33	0.429	4.14	0.861	0.249	-0.318	0.425	-0.002	-1.404	0.25	0.503	-0.956	0.18	-0.228	0.207	1.64	-0.737	1.817	0.901	-0.256	0.591	-2.164	0.194	-0.208	0.103	0.149	1.597	0.108	-0.366	0.152	-0.918	0.331	0.79	0.533	0.046	-0.024	-0.049	0.265	0.497	0.193	0.343	-0.92	1.331	1.259	0.36	1.018	0.152	1.425	-0.39	-0.233	0.151	-0.416	0.931	0.369	-0.427	0.278	0.23	0.197	0.864	0.601	-4.159	0.31	0.663	0.736	0.539	-0.661	-0.447	0.493	1.491	0.104	0.506	2.499	0.861	4.855	0.157	0.171	0.494	2.149	0.237	0.639	-0.146	-0.335	0.302	0.213	0.242	0.696	-0.14	0.088	-0.379	-0.749	0.39	1.222	0.438	0.558	-0.271	0.087	-0.017	-0.211	-0.105	-1.51	-0.18	0.429	-0.732	0.18	-1.856	0.368	0.375	0.815	0.004	0.158	0.911	1.302	1.88	0.056	0.124	0.512	1.063	0.807	2.357	0.877	1.37	0.369	-0.25	0.269	0.006	0.275	0.663	-3.167	0.25	-0.402	0.483	-0.504	0.399	0.269	0.644	0.797	-0.115	0.293	-0.283	0.041	0.597	0.778	0.697	0.57	1.294	0.522	0.315	0.346	-0.573	1.281	0.406	-0.008	0.971	0.476	-0.116	0.628	0.273	0.349	0.244	0.034	0.405	1.924	0.256	-0.211	-0.127	0.438	-0.197	0.687	0.435	5.258	0.232	0.425	0.128	0.289	1.659	-0.461	1.04	0.345	0.293	-1.578	-0.055	0.75	0.231	-0.431	-0.639	0.262	0.08	-0.33	0.352	0.466	-1.062	0.593	0.054	0.431	0.149	0.548	0.383	0.235	-1.112	0.295	-0.612	0.115	-1.115	0.079	0.13	0.209	0.04	0.273	0.661	0.472	1.204	0.198	0.432	0.136	0.369	0.533	0.436	0.274	0.466	-0.041	-0.628	-0.01	0.459	-0.015	0.566	0.276	0.19	-1.321	0.217	0.295	-0.138	2.528	0.188	0.322	0.505	0.09	0.25	0.286	-0.557	0.581	0.841	1.37	1.512	0.708	0.272	-0.922	-0.029	0.334	0.277	0.259	0.572	0.334	0.094	-0.744	0.35	0.75	0.503	-0.099	0.099	0.319	0.532	0.25	0.264	-0.444	0.974	0.772	-0.554	0.683	0.293	0.289	0.012	0.307	0.299	0.308	0.219	0.21	-0.018	1.417	0.387	0.424	0.299	0.317	-0.165	-0.097	0.511	0.739	-0.07	-4.303	0.275	2.95	-0.291	-0.267	-0.033	0.239	0.589	0.285	0.166	0.278	-0.084	0.477	-0.266	0.308	0.283	0.24	0.187	-0.224	1.008	0.113	-0.696	0.196
X48258	X32198	0.18	1.654	0.257	0.803	-0.039	-0.11	-0.042	1.31	-0.199	1.038	1.344	0.747	0.135	-0.023	0.074	-0.077	0.235	0.267	0.059	-1.443	1.204	0.086	0.281	0.335	0.535	0.229	-0.035	0.258	0.355	0.705	0.034	0.088	-0.285	-1.56	0.255	-0.265	-0.646	0.02	2.305	0.219	-1.815	0.317	0.047	-0.674	0.187	0.32	0.146	2.05	-0.063	0.257	0.891	0.297	-0.161	0.111	0.007	0.266	1.828	0.279	0.797	-0.72	0.348	0.887	-0.193	0.091	1.683	0.327	0.998	1.483	2.005	-1.504	0.45	0.316	0.319	-1.092	0.766	-0.316	-0.699	0.741	-0.134	0.798	0.161	0.966	0.174	-1.403	0.2	0.665	0.795	-0.046	1.563	0.279	-0.283	-0.955	0.448	0.184	-2.649	-0.103	0.208	-6.123	0.145	-0.033	-2.314	-0.517	-0.685	-0.16	0.249	0.629	0.285	0.323	0.217	-0.6	0.487	0.882	-0.03	0.983	0.016	-0.592	-0.479	0.22	1.071	-0.17	0.277	0.261	1.616	1.868	0.045	-1.111	0.979	0.359	0.163	0.643	0.012	0.611	0.206	0.484	-0.599	0.228	0.016	-1.181	0.882	0.842	-0.176	0.519	2.665	0.467	0.39	-0.158	0.888	1.918	0.441	-0.722	-0.302	-0.236	0.076	0.291	1.043	-0.322	-1.638	1.238	-0.151	0.24	-1.126	0.557	6.694	0.232	0.346	0.328	0.366	0.203	0.611	1.384	0.312	0.312	-0.277	0.854	1.205	0.066	-0.248	0.302	0.047	0.268	0.079	1.158	-0.093	1.522	0.438	0.943	-0.378	0.578	-1.485	1.221	2.056	-0.958	0.904	1.905	0.157	1.558	0.061	-0.095	0.621	-0.801	3.012	0.181	2.081	-0.892	0.187	-0.291	-0.371	-0.32	0.326	0.469	0.309	0.583	0.676	0.229	0.386	1.106	0.762	0.014	0.059	0.139	4.668	0.379	0.243	1.041	0.874	-1.664	-2.308	-0.074	0.075	0.218	0.272	0.158	-0.394	0.027	-0.337	0.446	0.493	0.13	1.053	0.328	-0.714	-0.07	0.059	0.329	0.221	1.769	1.04	-0.477	-0.332	0.057	0.451	-0.433	0.501	0.232	0.132	2.046	0.215	0.732	1.355	1.455	0.188	0.256	-0.273	0.598	-1.152	0.583	0.608	0.209	0.328	-2.69	0.282	-0.96	0.257	-0.578	-0.003	-0.025	0.047	-0.765	0.224	0.462	0.767	1.352	0.059	0.36	0.996	0.291	0.924	0.531	0.185	0.564	1.064	0.386	0.153	-0.85	0.199	-0.134	0.107	0.22	0.61	0.114	0.078	0.113	-0.6	-0.492	1.047	-0.163	-0.022	0.475	0.28	-3.124	0.425	-1.204	0.963	1.342	0.962	0.167	-0.314	-0.375	-1.678	0.373	-0.082	-2.1	-0.031	0.326	-0.078	0.206	1.881	0.639	0.062	0.163	0.711	0.023	0.151	0.19	0.773	4.207	0.028	-0.069	0.565	-0.968	0.137	-3.019	0.536	0.075	0.334	0.376	-0.207	-1.138	-1.26	0.366	-0.15	0.236	0.282	0.271	0.306	0.02	0.439	-0.426	-0.914	0.094	-0.718	-1.877	1.764	-0.36	-0.302	1.345	1.009	0.173	0.145	-0.336	0.844	-0.188	0.252	0.95	0.227	0.429	0.151	0.353	0.085	0.415	0.262
X48258	X43258	0.216	0.735	0.008	1.313	0.056	1.184	-0.331	0.758	0.191	-0.983	-2.139	-0.072	-0.983	-1.507	-1.461	-0.074	0.156	0.05	0.187	1.64	0.269	0.046	-0.178	-1.362	0.375	0.043	0.189	-0.706	1.085	1.315	0.136	-0.222	0.136	0.866	0.251	-0.518	-0.495	0.146	2.422	0.232	0.792	0.346	-0.012	-0.062	0.16	0.787	0.142	1.722	0.14	-0.23	1.194	-0.047	-0.246	-2.603	-0.079	0.203	-0.13	-0.64	0.475	0.708	0.118	-0.337	-0.67	0.203	-0.412	0.076	-1.294	1.043	-0.3	2.175	-0.133	0.253	0.189	0.368	-1.793	0.335	2.207	0.675	0.149	1.213	0.132	0.014	1.163	-0.349	0.54	0.709	0.699	0.125	-1.228	-0.161	0.625	-0.949	1.244	0.141	-1.048	-0.263	0.128	-0.818	0.047	0.386	-0.25	1.114	0.103	-0.093	-0.787	0.343	-0.794	0.18	0.127	0.092	0.645	0.279	0.697	1.483	-1.372	-0.249	-0.031	0.099	1.625	-1.861	-0.323	0.236	-0.155	2.566	0.159	-0.462	0.696	-0.029	-0.519	0.911	0.346	-0.596	0.173	0.221	0.321	0.373	0.983	-0.515	0.323	0.374	-0.783	0.495	-3.272	1.514	2.312	-0.926	-0.588	1.596	2.224	0.757	1.457	2.175	0.226	0.502	-0.727	0.581	-0.089	-1.379	0.202	0.18	2.174	0.347	2.419	0.377	0.61	0.422	0.807	0.097	-0.531	1.082	0.079	-0.075	-0.452	0.541	-0.686	0.422	-0.338	-0.218	0.754	-0.168	0.031	1.255	-0.99	-1.441	0.194	1.864	-0.298	-1.5	-0.15	-1.346	0.03	0.095	-0.867	0.834	-0.311	-0.525	0.181	-1.082	0.621	0.423	0.914	-1.814	2.725	1.401	0.168	-0.711	-1.296	0.531	-0.224	0.654	0.132	0.536	-2.641	0.722	0.102	-0.051	1.905	0.695	0.471	1.111	3.666	0.168	0.088	0.766	0.003	0.3	0.445	-0.125	0.092	0.173	0.246	-0.005	2.363	0.135	1.496	0.014	0.424	3.039	1.036	-0.051	1.523	0.144	-0.428	0.842	0.07	1.059	0.722	1.216	0.066	-0.026	-0.38	0.432	0.768	0.169	0.414	0.618	0.2	-0.003	0.806	-0.925	0.459	0.218	0.872	0.088	0.01	-0.934	0.155	0.034	-0.068	-1.064	0.056	-3.451	0.244	0.292	0.206	-1.414	0.334	1.05	0.145	0.529	0.807	-0.202	0.218	0.857	-0.073	0.324	0.436	-0.675	0.006	-2.268	0.746	0.368	0.161	-2.02	0.244	-0.013	-0.187	0.117	-0.016	0.157	0.17	0.13	-1.207	0.442	1.644	-1.411	0.073	0.157	-0.452	-0.062	0.947	0.582	0.282	-1.37	-0.05	-0.351	-0.709	0.097	-0.234	0.462	-0.249	-2.315	0.398	1.137	0.02	-0.044	1.043	0.241	0.779	0.272	0.802	0.228	-0.087	0.057	-0.321	2.977	1.204	-0.504	0.242	0.254	0.246	-0.833	0.568	0.358	-0.022	0.357	-0.026	0.347	-0.443	0.269	-0.162	0.17	0.19	0.385	0.198	0.218	-0.609	0.237	-3.012	-0.274	1.836	-1.033	2.02	0.112	1.117	0.765	0.484	-2.881	0.084	-0.186	0.807	0.852	0.182	0.411	-0.029	0.352	0.203	-0.204	-0.054	0.653	0.197
X48258	X46173	0.165	0.406	0.126	1.226	-0.187	0.285	0.324	0.269	0.1	0.63	1.104	-0.41	0.356	0.192	-0.328	0.356	0.21	0.284	0.229	0.089	0.073	0.501	0.301	0.198	0.591	0.2	-0.152	0.435	0.668	1.209	0.187	0.297	0.176	-0.061	0.235	0.236	1.118	0.134	2.068	0.238	0.217	0.345	0.252	0.504	0.18	1.704	-0.352	4.32	0.616	0.221	0.703	-0.307	0.157	1.859	0.184	0.169	0.787	0.104	0.369	-0.171	0.303	0.491	0.325	0.246	0.051	-0.352	0.544	0.766	-0.51	0.222	0.167	0.402	0.287	-0.454	0.829	0.11	1.582	-0.036	0.154	-0.842	0.194	0.857	1.079	0.913	0.133	-0.11	0.622	0.059	0.63	-0.301	0.439	0.702	-1.058	0.132	-1.844	-0.256	0.135	1.724	0.212	-0.139	-0.801	0.535	0.168	0.959	0.286	0.278	-2.966	0.031	0.209	0.444	0.502	-0.576	0.614	-0.634	-0.693	-1.352	0.088	0.249	1.044	0.147	0.214	0.339	1.227	1.744	0.285	1.702	0.314	-0.128	-0.028	0.544	1.18	0.0	0.14	0.605	-10.208	0.046	-0.384	0.159	-0.267	0.047	0.134	0.088	1.417	0.59	-0.188	-0.155	-0.344	0.983	1.54	-0.748	-0.074	-0.145	-0.595	0.331	-0.653	0.423	0.055	-0.478	0.388	0.16	2.538	-0.799	1.498	0.249	-0.392	-0.461	0.812	0.328	0.054	0.357	0.188	-0.389	-0.575	0.316	0.577	-1.026	0.76	0.318	0.149	0.199	0.209	-0.672	0.438	0.789	-0.026	-0.844	0.435	0.204	1.145	0.591	-0.129	1.591	-0.929	0.855	0.397	0.807	0.227	0.218	0.265	0.816	1.821	-0.22	0.202	0.017	0.207	1.101	0.515	-0.139	0.261	0.404	0.291	0.349	-0.052	1.01	0.066	0.707	1.296	0.676	0.619	0.738	5.039	-0.033	0.221	1.186	-1.176	-0.856	0.071	0.208	0.663	0.164	-0.082	-0.262	1.504	0.218	-2.464	0.351	0.383	-0.294	0.823	0.196	0.11	-0.273	-0.743	0.772	0.053	-0.678	0.55	-0.928	0.04	0.135	0.27	0.247	0.14	0.205	0.093	0.951	0.24	0.399	1.113	-2.093	0.531	0.102	0.745	0.609	0.693	-0.099	0.363	0.742	0.263	0.575	0.199	-1.317	0.216	0.35	1.557	0.046	0.292	1.258	0.207	1.088	0.27	0.302	0.229	0.2	0.194	0.345	0.717	0.3	0.21	-0.881	0.447	-1.284	0.126	-1.898	0.63	0.095	0.071	0.207	0.311	0.2	0.228	0.156	-0.615	0.075	-0.201	-3.035	0.381	0.546	0.26	-0.752	0.652	-0.69	0.578	1.6	0.127	0.204	4.165	0.161	-0.591	0.244	0.234	0.115	0.404	1.083	0.233	0.237	-17.634	0.619	-0.182	0.307	0.644	-0.127	0.126	0.141	0.48	3.058	0.154	0.104	0.453	-0.087	0.265	1.581	0.358	-1.028	0.117	0.25	0.22	0.72	1.022	0.035	0.011	-0.189	-0.146	0.365	0.113	0.222	0.766	1.351	2.63	0.17	0.259	-0.382	-1.667	0.243	0.158	0.452	0.457	0.932	0.223	-0.44	0.769	0.195	0.132	0.343	0.114	0.444	0.426	0.701	-0.308	0.566	-0.186
X48258	X554	0.269	1.024	0.521	0.657	0.442	-0.011	-0.15	0.435	0.262	0.045	0.76	0.288	0.289	-0.551	0.422	0.015	0.234	0.466	0.391	0.172	-1.002	-0.484	0.179	1.234	0.219	0.2	0.202	0.278	-0.294	0.196	0.147	0.415	0.226	0.374	0.2	0.101	0.37	0.161	2.598	-0.056	-0.15	0.169	0.44	0.228	0.173	0.481	0.071	1.58	0.551	0.221	0.197	0.42	-0.655	-8.724	0.196	0.242	0.074	-0.964	0.532	0.269	-0.744	1.094	0.064	0.167	0.28	0.341	0.272	0.717	1.211	-1.307	0.353	0.192	0.383	0.782	0.961	0.173	0.651	0.328	0.192	-0.408	0.21	1.47	-0.445	0.892	0.053	0.179	0.263	0.23	0.611	0.311	0.548	0.081	-0.127	0.162	-1.036	0.268	0.159	0.615	-0.008	0.102	-0.165	-0.227	0.021	0.289	0.362	0.571	-0.209	-0.079	0.217	0.362	0.148	-1.394	-0.337	0.965	0.642	0.581	-0.967	0.191	1.287	0.113	-0.57	0.349	0.63	0.042	0.391	0.917	0.521	0.149	0.241	0.357	0.318	0.312	0.251	0.705	0.904	0.145	2.522	0.116	0.256	0.202	0.079	0.391	1.086	0.384	2.024	-0.018	0.371	-0.093	0.09	0.728	0.944	0.53	1.045	0.358	0.387	0.565	0.077	1.501	-0.538	0.202	-0.409	0.378	0.298	0.389	0.414	0.873	0.011	0.128	0.418	0.926	0.379	0.512	0.481	1.135	0.491	0.481	0.426	-0.038	0.027	0.199	0.228	0.379	0.532	0.471	0.43	-0.362	1.267	-0.724	-0.936	2.059	-0.085	-0.443	0.099	0.185	0.219	3.089	0.241	0.304	0.216	0.07	2.009	1.267	-0.558	1.56	0.228	0.754	0.015	0.216	0.226	0.349	0.395	0.483	-0.107	0.211	0.016	-1.255	-3.65	0.032	-0.071	0.059	0.578	-0.026	0.166	0.49	0.791	-0.283	0.625	0.149	0.588	0.016	0.139	0.152	-0.044	0.173	-0.95	0.098	0.085	0.528	0.464	0.395	-4.88	0.267	0.404	0.19	0.243	1.562	-0.171	0.51	0.377	0.205	-0.121	-0.05	0.138	0.231	0.02	-1.138	-0.03	0.678	-0.736	1.28	-0.015	0.129	-1.661	0.539	-0.119	0.624	0.718	0.406	0.332	0.454	0.214	-0.475	-0.137	-0.249	0.532	-0.297	0.216	-0.798	0.149	0.127	0.234	-0.358	0.061	0.178	0.708	0.028	0.486	0.319	0.218	-0.034	-0.518	0.95	0.216	0.298	0.355	-0.099	0.094	0.122	0.316	0.125	0.091	0.211	0.566	0.309	1.013	-0.191	0.22	0.432	0.22	-0.848	0.044	0.993	0.202	1.088	0.752	0.159	-2.796	0.305	0.324	0.147	0.247	1.463	0.543	-0.081	-0.061	-0.122	-1.185	0.609	0.498	0.23	-0.41	0.156	0.192	0.22	0.701	0.859	0.208	-0.563	0.403	0.381	0.218	-1.806	0.481	0.239	0.344	0.283	0.22	0.097	-0.317	0.33	-0.409	0.217	0.179	0.304	0.027	0.208	-0.053	0.877	3.372	0.226	-1.092	0.065	-0.615	0.224	-0.644	0.685	0.382	0.607	0.235	-0.295	0.589	-0.192	0.267	0.429	0.236	0.189	0.588	0.251	-0.112	0.424	0.232
X48258	X555	0.007	-0.212	0.013	-0.127	-0.314	-0.264	-0.049	0.131	0.115	0.341	0.028	0.036	-0.562	-0.232	-0.538	0.339	0.06	-0.034	0.029	0.453	0.143	-0.141	0.123	0.114	-0.004	0.083	0.053	0.457	0.301	-0.176	-0.007	0.218	-0.007	0.282	0.056	0.118	0.119	0.031	1.576	0.066	0.145	-0.009	0.034	-0.073	0.06	-0.694	0.087	-1.044	-0.165	0.076	0.132	0.01	0.084	0.321	0.06	0.03	-0.601	0.195	-0.124	-0.39	-0.035	0.384	-0.112	0.091	0.36	0.181	-0.057	0.041	-0.126	0.13	-0.048	0.006	-0.027	-0.224	-0.359	0.125	0.492	0.146	0.059	-0.311	0.049	1.855	0.367	-1.412	0.025	-0.004	-0.441	0.067	-0.014	-0.062	0.215	0.563	0.297	0.03	0.621	-0.388	0.056	-1.176	0.083	0.037	0.353	-0.024	-0.173	-0.366	-0.002	-0.222	0.12	0.101	0.034	-0.175	0.087	0.307	0.121	-0.259	-0.044	0.316	-0.381	0.095	0.508	-0.005	0.073	0.074	0.709	-0.058	-0.054	0.027	0.041	0.103	0.037	-0.133	-0.468	0.146	0.039	0.075	1.591	0.244	-0.69	0.209	0.326	0.837	-0.238	-0.073	2.055	0.39	0.595	0.152	0.135	0.123	0.658	-0.358	0.306	-0.934	-0.243	-0.088	-0.689	-0.174	0.34	0.838	-0.113	0.041	-0.146	0.52	-0.041	0.03	0.18	-0.231	0.357	-0.007	0.148	0.399	-0.108	-0.704	-0.086	0.984	-0.314	1.213	-0.163	-0.047	-0.883	0.073	0.042	0.152	0.088	-0.386	0.32	-1.139	0.146	0.537	-1.376	-0.629	0.872	-0.239	0.374	0.669	-0.285	0.203	0.035	0.422	0.016	0.084	0.057	-0.081	-0.194	-0.156	-0.017	0.797	-0.005	-0.2	0.169	-0.027	0.203	0.084	0.209	0.101	0.079	0.572	-0.763	-0.118	0.019	-0.102	-1.083	0.241	0.139	-0.107	0.635	-0.039	-0.459	0.025	-1.27	0.033	0.279	0.198	-3.3	0.116	3.176	-0.571	0.706	3.261	-0.552	0.041	-6.455	-0.015	-0.039	0.858	0.162	3.571	0.576	1.211	0.495	0.277	0.714	0.45	1.394	-0.209	0.657	0.969	-0.625	0.392	-0.074	2.888	-0.147	0.258	-2.036	0.802	-1.286	1.045	1.095	0.067	0.589	-3.21	-0.182	3.311	0.233	0.542	-2.757	1.066	-0.041	-2.105	-0.021	-1.909	0.043	-1.082	0.282	-0.558	-1.325	-0.068	0.435	-0.61	0.075	-0.474	1.088	0.896	0.048	0.835	0.278	1.151	-0.236	0.092	1.012	-0.221	0.198	0.005	-2.006	-0.927	2.178	-0.465	-0.731	-1.421	0.282	-1.366	1.235	3.788	0.317	-0.764	0.165	0.059	2.641	-1.202	0.528	0.597	0.109	3.227	-0.99	0.218	0.122	0.849	-2.095	-0.704	0.782	-0.579	0.228	0.715	-0.108	0.013	0.583	4.091	-0.046	1.977	0.086	-0.126	-0.208	-2.564	-0.207	-0.543	-0.357	0.183	-0.375	-0.836	0.737	-0.374	-1.326	-0.161	0.279	-0.641	0.343	-1.189	1.337	-0.826	4.23	0.068	2.321	0.212	-4.525	0.232	0.663	1.56	0.266	-3.475	0.099	1.111	1.049	0.693	-0.051	-1.334	0.142	0.225	-1.567	0.749	0.028	-0.4	-0.382
X48258	X2831	0.091	2.164	-0.144	1.294	-0.026	1.04	0.406	-0.106	0.275	1.123	-2.905	-0.035	0.526	-2.099	-2.889	0.661	0.153	-0.316	0.042	1.916	0.718	-0.138	-0.032	-1.913	0.565	-0.12	0.129	0.808	0.583	1.467	-1.065	0.261	-0.001	0.93	0.291	0.205	0.552	0.12	3.847	0.263	0.836	0.317	0.171	0.22	0.185	1.541	0.176	0.158	0.63	0.242	-2.028	-0.368	0.445	-3.498	-0.276	0.131	1.116	-0.992	0.307	0.585	0.281	-0.199	-1.029	0.269	0.653	-0.203	1.164	0.817	0.278	2.598	0.295	0.38	0.383	-0.113	-2.463	0.057	2.638	0.534	0.048	-1.207	0.185	-0.669	0.948	0.782	0.25	-0.815	-0.807	0.191	1.45	0.417	0.135	0.295	-1.057	0.185	-0.618	0.302	0.1	0.986	0.221	0.612	2.131	-0.072	0.275	-0.161	-0.782	0.42	-1.189	0.234	0.157	0.427	0.652	-0.441	0.715	0.31	-0.443	0.064	-0.33	0.241	1.897	0.13	-0.587	0.334	1.429	3.095	0.382	-1.813	0.453	0.331	0.083	0.986	0.196	0.115	0.062	0.204	1.38	0.584	0.802	-0.26	0.522	0.721	-0.481	0.153	6.299	1.161	2.013	-0.073	0.511	2.904	2.66	0.497	1.683	2.597	-0.872	0.465	-0.055	0.569	0.48	1.38	-0.743	0.208	-1.252	0.253	0.132	-0.225	0.603	0.748	0.999	0.303	0.074	-0.174	-0.044	-0.427	-0.577	0.386	-0.059	-0.981	1.487	0.151	-0.366	0.139	0.151	-0.235	-0.667	-0.019	0.374	2.201	-1.534	0.654	0.889	-0.648	0.752	-0.291	-0.003	0.281	-0.113	-1.435	0.056	-1.555	0.187	-0.345	-2.335	-1.673	3.297	1.612	0.123	1.111	-1.048	0.057	-0.745	-0.337	0.2	0.916	-0.664	0.285	0.442	-1.094	1.583	0.22	0.24	1.241	4.495	0.287	0.163	0.827	0.398	-1.058	-0.491	-0.251	0.171	0.186	0.249	0.271	0.357	0.218	-0.995	-0.115	0.136	0.788	-0.938	0.251	-1.266	0.055	0.15	0.444	0.144	2.924	0.192	-0.102	-2.122	0.205	0.332	0.205	0.829	0.142	0.253	1.362	0.208	0.774	-0.061	-1.568	-0.307	0.142	0.454	0.25	0.427	-0.331	0.268	-1.235	0.341	0.237	0.339	-0.956	0.326	-0.04	1.028	0.899	-0.253	0.696	0.117	-0.56	0.021	1.031	0.091	0.471	0.133	0.324	0.506	-0.226	0.133	0.558	-0.185	1.907	0.2	0.375	-0.465	-0.159	0.172	0.213	0.464	0.212	0.238	0.208	-0.678	0.217	-0.476	-0.611	0.244	-0.216	0.191	-2.016	-0.042	0.453	-0.259	1.064	0.207	0.184	-2.329	0.065	-0.159	0.248	0.238	2.87	0.064	0.655	-0.193	0.231	-0.734	-0.319	0.585	-0.762	0.403	0.196	0.148	0.201	-1.732	-0.716	-0.65	0.251	0.3	0.119	0.23	1.204	-0.02	0.012	0.276	0.201	0.156	0.607	0.446	0.277	0.693	-0.087	0.15	0.357	0.096	0.26	-0.627	2.197	2.376	0.081	0.079	-0.067	-1.288	-0.212	0.815	1.61	0.195	-0.803	0.153	-0.178	0.145	-0.136	0.255	0.503	0.137	0.444	0.092	-0.234	0.161	0.007	0.253
X48258	X21134	0.197	0.581	0.531	0.975	-0.04	-1.93	0.689	1.327	0.03	-1.739	1.987	0.252	-1.822	-0.002	1.713	0.628	0.063	0.197	0.294	0.117	-0.571	1.003	0.215	0.527	0.249	0.146	0.217	0.021	0.035	0.114	-0.663	-0.137	0.179	-0.203	0.131	0.75	0.341	0.144	0.558	0.202	-0.009	0.334	0.617	0.133	0.136	1.505	0.149	4.021	0.017	0.032	0.877	0.142	-0.035	0.144	0.144	0.162	-0.796	0.154	0.453	-0.188	-0.024	0.282	0.048	0.106	-0.895	0.193	0.655	0.248	2.487	1.087	0.592	0.155	0.224	1.127	0.674	0.31	-1.753	0.505	0.055	-0.247	-0.313	0.253	-0.22	-1.376	0.458	0.195	0.33	-0.139	-3.325	0.121	0.086	1.321	-3.423	-0.094	-2.695	0.046	0.146	0.518	0.137	0.329	-3.751	-1.737	-0.038	0.287	0.282	1.234	-0.059	-0.397	0.151	-0.175	0.024	1.566	0.248	1.193	0.234	-0.636	0.723	0.042	0.48	0.421	0.182	0.194	0.52	1.196	0.28	0.085	-0.311	-0.323	0.152	0.174	0.089	0.84	0.132	-0.006	-0.595	0.432	-0.81	-0.574	-0.29	0.654	-0.463	0.072	-2.104	-0.036	4.262	0.184	0.783	0.256	0.605	0.37	0.176	-0.505	-1.475	0.321	0.366	-0.206	0.05	1.239	0.333	0.174	1.044	0.175	0.596	0.143	0.357	-0.22	1.023	-0.44	0.708	0.724	0.174	0.085	-0.152	-2.454	0.002	-0.763	0.841	-0.02	0.303	0.174	0.153	0.509	-0.162	1.226	-0.074	0.136	0.159	-0.666	0.208	0.927	3.622	0.188	0.639	0.335	0.382	0.381	0.181	0.028	0.265	1.046	1.756	0.075	0.17	0.447	-0.017	1.603	0.217	0.257	0.299	0.372	0.225	0.565	0.333	1.451	0.678	-2.664	-2.698	0.112	0.329	0.352	1.429	0.184	-0.252	0.595	-0.955	-0.003	0.121	0.089	0.332	0.173	0.181	0.172	0.523	0.168	3.637	0.164	0.244	5.046	0.633	0.345	1.556	-0.653	-0.079	-0.512	0.161	-2.247	-1.745	0.342	0.12	-0.173	-0.119	-0.165	0.155	0.131	0.519	1.308	0.128	0.799	1.542	2.498	1.208	0.124	0.025	0.361	-0.081	-0.252	-0.035	0.832	0.458	-2.932	0.022	-0.531	0.008	0.187	0.1	0.452	0.262	-0.377	0.146	0.599	0.222	0.712	0.168	0.187	0.404	-3.7	1.052	0.622	0.148	1.319	-0.12	1.941	0.115	-2.235	0.699	0.876	0.086	0.087	-0.305	0.117	0.163	0.151	1.83	0.148	-0.204	-0.25	-0.551	0.181	0.185	-3.0	0.556	-2.327	0.5	1.749	1.324	0.083	-4.762	-0.922	0.723	0.465	0.094	-0.346	0.114	1.544	-0.598	0.515	0.114	0.768	0.218	0.305	0.18	-0.108	0.139	0.089	0.495	1.493	0.563	-2.038	-0.842	0.071	-0.063	-1.917	0.567	-0.173	0.277	-0.51	-0.065	0.05	-2.294	0.429	0.073	0.075	0.205	-0.481	0.197	0.154	0.181	-0.121	-0.248	0.033	1.968	-2.365	-3.665	0.377	-1.54	2.183	1.328	1.873	0.096	0.358	0.395	0.353	0.121	0.949	0.159	0.125	0.846	0.741	0.158	0.255	0.21
X48258	X52988	0.072	0.423	0.263	2.28	0.056	1.666	0.316	0.598	-0.11	0.004	0.177	0.543	0.118	-0.212	-7.913	-0.082	0.012	0.089	0.075	-0.525	0.347	0.511	0.275	-0.711	0.322	0.065	0.056	1.581	0.825	0.064	-0.19	-0.456	-0.029	-0.533	-0.088	0.169	-1.683	0.067	1.749	0.179	-0.669	-0.079	0.002	0.037	0.023	-0.283	-0.092	6.261	-0.752	0.069	-0.252	-0.068	-0.147	-0.702	0.014	0.086	1.104	0.216	0.132	-0.513	0.058	-2.368	0.319	-0.107	0.876	-0.133	0.591	-0.302	0.416	0.764	0.62	-0.216	0.272	-0.095	0.386	0.085	-1.965	1.037	0.016	1.06	0.039	-0.355	0.398	-0.999	0.008	-0.186	0.94	0.024	2.309	0.591	0.427	-1.021	-1.144	0.035	-0.781	-0.075	0.036	-9.758	0.109	-0.449	-1.887	1.43	0.014	-1.496	-0.015	1.11	0.352	-0.137	0.041	-0.44	0.711	-0.192	0.113	2.113	-1.691	-1.584	0.63	-0.292	-0.003	-1.156	0.156	-0.11	1.48	1.087	0.57	0.231	0.588	0.118	0.016	0.339	0.43	0.272	-0.112	-0.844	0.357	0.932	-0.509	-2.158	0.553	-0.695	-0.353	0.305	2.259	0.22	-0.526	-0.545	0.142	0.88	-2.1	-0.575	-0.26	-0.099	0.672	-0.179	0.313	-0.276	-0.267	-0.694	0.201	0.088	1.926	0.13	3.311	-0.145	0.378	-2.806	0.104	0.104	0.203	-0.04	0.238	0.398	-0.548	-0.348	0.326	-0.036	0.452	0.074	0.37	-0.227	-0.008	-0.078	0.841	-0.047	0.145	-0.727	0.312	0.043	-0.118	1.343	2.913	-1.392	0.916	0.79	0.201	1.01	0.028	-0.194	0.994	0.505	1.021	-1.034	-2.314	0.773	-0.006	0.538	-0.359	0.186	-0.095	-0.32	0.056	0.262	-1.585	0.47	0.737	1.416	0.727	-0.375	0.468	0.749	1.719	0.077	-0.115	1.524	0.107	-0.607	-1.254	-0.0	-0.152	0.03	0.059	-0.391	0.616	-0.023	0.742	0.326	0.585	-3.446	0.682	-0.04	-1.967	0.289	-0.624	-0.225	0.086	1.068	-0.652	1.329	-0.318	-0.091	-0.135	-0.07	-0.221	-0.065	-0.4	-1.33	0.15	0.97	1.082	-1.007	0.8	0.255	0.507	0.693	0.636	-0.261	0.137	0.653	0.023	-0.283	0.157	-2.96	-0.36	-0.213	-0.751	-0.366	-0.071	0.815	0.049	1.146	0.675	1.169	0.204	0.418	0.499	-0.748	0.711	0.558	-0.033	-0.52	0.155	-1.517	0.045	-1.983	-0.096	-0.586	-0.029	0.058	0.031	-0.019	-0.051	-0.032	-2.265	-0.202	0.588	-3.909	-0.362	-0.314	0.151	-3.002	0.698	-1.268	1.14	1.279	0.895	0.025	-1.474	-0.011	0.159	0.055	-0.132	0.709	-0.448	2.872	-0.385	0.455	1.43	0.621	-0.175	0.133	0.31	-0.57	-0.01	0.021	0.566	2.715	-0.471	-1.321	0.177	-0.324	0.166	-2.171	0.462	-0.496	0.192	0.381	-0.115	-0.616	-0.109	0.284	-0.585	0.077	0.116	-0.203	0.201	-0.303	0.891	0.303	0.002	0.005	0.969	-0.66	4.188	-0.468	0.112	0.865	0.259	-1.267	0.096	-1.159	0.752	-0.025	0.082	0.276	-0.122	-0.34	-0.656	0.317	-0.026	0.282	-0.106
X48258	X32980	-0.154	-0.485	0.979	-0.207	0.072	-2.106	0.317	0.515	0.26	3.017	1.247	0.265	-1.988	-0.598	3.088	-1.267	0.045	0.383	0.153	-1.194	1.132	0.989	0.351	1.187	-0.08	0.219	0.234	-2.498	-0.176	2.032	0.134	0.052	0.176	-2.05	0.298	-0.072	0.111	0.169	1.092	0.216	-0.382	0.146	-0.87	-0.188	0.209	-0.013	0.207	3.227	0.261	0.243	0.344	0.4	-0.216	0.746	0.215	0.242	3.124	0.275	0.621	-0.026	0.339	0.725	0.153	-0.005	0.904	0.518	-0.67	0.717	1.021	-0.751	0.701	-0.629	0.207	0.474	0.538	0.256	-0.459	-1.297	0.217	0.404	0.212	1.579	-2.29	-0.0	-0.715	0.957	0.324	0.225	0.272	0.677	0.177	0.751	-0.656	-0.143	-0.939	-0.191	0.202	-0.69	0.182	0.341	-1.507	0.293	-0.196	-0.35	0.181	0.261	0.426	0.176	-0.02	0.189	0.404	0.325	0.155	1.503	-0.301	-1.205	0.408	-0.139	0.794	0.187	0.267	0.317	0.885	1.466	0.321	-0.861	0.782	0.261	0.121	0.555	-0.759	0.823	0.193	0.495	0.075	0.517	1.675	-0.081	0.368	0.748	-0.885	0.46	-0.427	0.141	0.635	-0.291	0.765	0.426	0.868	-0.273	1.009	0.103	-0.138	0.304	0.443	-0.013	-0.847	0.883	-0.137	0.203	-0.369	0.503	3.691	0.448	0.527	1.723	1.254	-0.507	0.689	0.882	-0.205	0.68	0.425	0.757	1.415	-1.733	0.553	0.347	-2.906	0.265	0.002	1.228	0.873	1.727	-0.637	1.079	-0.574	0.159	-1.191	2.383	1.921	-0.777	-2.202	1.025	0.668	1.437	0.103	0.609	0.618	1.032	1.725	0.127	0.295	-0.15	0.206	0.043	0.821	0.225	0.162	0.539	0.353	0.832	-0.492	1.441	-0.375	2.627	-1.579	0.252	0.314	0.334	3.514	0.061	-0.309	0.135	0.338	-0.916	-1.481	0.122	0.132	0.208	0.206	0.334	-1.204	-0.256	4.143	0.359	0.252	1.976	-0.7	0.409	-2.379	0.528	0.243	1.219	-0.11	2.306	0.69	0.281	-0.11	-0.105	0.332	-0.166	0.052	0.224	-0.192	-0.272	0.234	0.613	-0.492	0.539	-0.071	0.272	-0.694	0.499	-0.093	0.177	0.545	0.035	0.367	-2.636	0.027	-0.373	0.303	-0.477	1.257	-0.461	0.232	0.606	0.194	-0.93	0.057	0.755	0.132	0.411	0.102	0.336	0.947	0.033	0.14	0.727	-0.206	-1.338	0.133	0.894	-0.092	0.86	-0.22	0.222	0.447	0.078	0.126	0.196	2.839	0.582	-0.028	0.884	0.435	-0.393	0.248	-2.55	0.542	0.422	0.729	1.019	0.117	0.03	-0.284	-0.229	0.193	0.149	0.248	0.558	0.099	0.486	0.073	-0.89	-1.676	-0.862	0.613	0.31	1.013	0.894	-0.118	0.221	-0.261	2.883	-0.263	0.783	0.328	0.009	0.254	-1.274	0.544	0.25	0.326	0.392	0.014	-0.74	0.103	-0.491	0.36	0.215	0.017	0.105	0.267	-0.01	-0.493	-0.403	0.013	0.012	1.096	-2.422	4.757	0.07	-0.29	1.331	0.094	-0.716	0.055	-1.941	-0.022	-1.297	0.231	0.914	-0.108	0.425	0.178	0.728	0.255	0.37	0.147
X48258	X57528	0.486	-0.504	0.367	-0.232	-0.045	-0.382	-0.242	0.767	0.473	0.211	0.959	0.719	0.319	0.358	0.876	0.284	0.471	0.574	0.03	-0.41	1.011	0.281	0.524	0.9	-1.632	0.416	0.489	0.472	-0.331	0.324	0.591	0.268	-0.061	0.498	0.501	-0.268	0.87	0.108	2.712	0.493	-1.071	0.496	0.388	-0.048	0.465	1.567	0.287	0.446	0.793	0.488	0.842	0.074	0.543	1.98	0.454	0.458	2.175	0.383	0.41	0.582	0.453	0.609	0.329	0.422	0.677	0.363	0.812	1.142	1.189	-0.437	0.267	0.477	0.458	0.272	-0.65	0.516	0.002	-0.244	0.475	0.552	0.478	1.145	1.21	0.437	0.341	-0.027	0.556	0.462	-0.387	0.094	0.116	-0.251	2.533	0.463	0.058	0.513	0.351	0.563	0.457	0.307	0.804	-0.764	0.081	0.167	0.638	0.528	0.234	0.476	0.234	-0.831	0.531	1.813	0.4	-0.708	0.723	0.802	0.473	0.38	1.232	-0.099	0.462	0.444	0.691	1.071	0.26	0.835	0.433	0.443	0.465	0.713	-1.467	0.639	0.183	0.354	0.981	0.277	-0.345	0.51	0.66	0.172	0.41	0.564	4.302	0.612	-0.061	-0.744	0.672	0.571	-0.622	0.19	0.853	0.834	1.166	0.572	0.729	-0.909	-0.688	1.146	0.307	0.267	-0.438	0.255	1.245	0.541	0.352	0.284	0.474	0.516	0.446	0.843	0.457	-0.188	0.3	1.65	0.722	0.7	0.726	0.509	0.845	0.479	0.21	0.699	-0.206	-0.669	0.56	-0.421	0.778	0.042	-0.231	1.24	1.424	-0.024	-0.053	1.148	-0.037	1.407	0.241	0.619	0.676	-0.054	1.755	1.029	-0.985	-0.066	0.477	1.128	0.553	0.657	0.46	0.641	0.344	-0.114	0.76	0.994	0.893	1.321	1.608	0.224	0.531	0.761	0.359	0.17	-3.044	1.054	0.605	0.384	0.076	0.467	0.28	0.48	0.479	0.211	2.121	0.424	3.154	0.347	0.507	4.8	0.754	0.554	4.493	-0.523	0.791	0.588	0.474	5.357	-1.618	-1.407	-0.079	0.499	0.511	0.431	0.731	0.466	-0.843	2.598	0.013	-0.739	-0.282	0.354	0.442	0.48	-0.3	0.562	-1.775	0.399	0.724	-1.531	0.411	1.063	0.537	3.328	0.524	-0.116	-0.738	0.958	0.512	0.293	0.477	0.012	0.598	1.359	0.297	0.314	0.804	0.53	0.663	0.593	0.472	-0.288	0.342	2.243	0.071	-0.42	0.67	0.753	-0.082	0.478	0.653	0.3	0.479	0.477	2.491	-0.139	0.914	-0.804	-0.428	0.724	0.253	1.513	0.596	0.148	0.769	1.318	1.06	0.477	1.574	0.521	-0.82	0.559	0.312	1.622	-0.619	-0.026	0.222	0.531	1.225	0.514	-0.794	0.51	0.031	-0.037	0.003	0.082	0.833	1.841	0.877	1.525	0.672	-0.497	0.442	-0.8	0.523	0.542	0.508	0.396	-0.177	0.241	-0.08	0.548	0.406	0.459	0.476	-0.364	0.29	-0.769	0.751	0.715	5.184	0.478	-0.285	-3.805	3.558	-0.367	0.987	1.544	0.704	2.313	0.482	-0.243	0.699	0.861	0.494	0.696	0.101	0.516	0.762	0.87	0.205	0.587	0.417
X48258	X1126	0.456	-1.304	-0.036	0.749	0.59	1.15	0.58	0.938	0.611	2.288	0.003	0.776	0.889	0.899	2.153	-0.181	0.581	0.565	0.618	1.205	0.172	-0.813	0.623	0.218	0.977	0.425	0.632	0.535	1.316	-0.358	0.626	0.706	0.6	0.634	0.635	0.615	0.087	0.585	1.544	0.634	0.757	0.471	0.704	0.828	0.579	1.69	0.208	-3.032	0.984	0.114	-3.54	-0.023	0.609	1.554	0.5	0.617	-0.574	0.635	0.418	0.344	0.334	0.953	0.622	0.464	-0.61	0.689	0.772	1.365	0.236	-2.126	0.373	-0.699	0.533	2.212	0.438	0.544	1.276	0.208	0.622	1.007	0.297	0.99	1.295	0.643	0.683	0.852	0.134	-0.01	1.39	0.731	0.68	0.063	1.301	0.4	1.134	0.347	0.593	0.48	0.362	-0.226	1.302	0.9	0.378	0.036	0.555	0.962	0.396	0.405	0.624	0.488	0.721	1.145	-0.022	1.026	1.281	0.966	0.592	0.51	0.77	-0.007	0.622	0.618	2.243	1.833	0.661	0.923	0.178	0.655	0.539	-0.291	-2.859	0.141	0.622	0.705	0.637	0.501	1.812	0.652	0.789	1.671	0.636	0.115	2.996	0.763	1.469	0.289	0.906	1.587	-2.715	0.509	0.454	-0.32	0.803	0.58	0.843	0.564	0.61	0.715	0.562	0.455	1.82	0.359	0.658	0.646	0.691	1.293	0.431	0.631	0.735	1.032	0.632	0.156	-0.591	1.539	0.888	0.916	1.172	0.533	1.01	0.229	0.583	0.885	-0.173	1.133	0.674	0.485	0.532	0.684	0.887	0.892	-0.907	1.528	-0.933	0.934	0.646	1.029	0.633	0.798	0.784	0.473	0.908	0.47	1.56	0.527	0.619	0.988	0.906	0.76	0.72	0.187	0.435	0.765	0.891	0.948	0.582	1.972	2.998	0.674	0.448	0.847	2.707	0.678	0.524	1.17	0.772	0.764	0.742	0.162	0.739	0.623	0.489	0.627	0.925	0.611	2.427	0.255	0.334	2.342	-0.003	0.634	1.833	0.692	0.281	0.79	0.618	2.201	1.102	-0.417	-0.072	0.593	0.347	0.698	0.813	0.228	0.406	-0.032	0.6	0.533	0.823	1.156	0.979	0.545	0.458	0.706	1.542	0.739	0.633	0.758	0.651	1.848	0.637	0.789	0.325	0.461	0.724	1.396	0.373	1.397	-0.323	1.041	0.75	1.356	0.55	0.425	-0.032	0.647	0.865	0.804	0.4	0.666	-0.298	0.565	0.608	1.102	0.624	0.762	0.46	0.519	0.728	0.486	0.593	0.611	2.132	0.593	-0.249	-1.348	0.665	0.797	0.569	1.648	0.782	1.748	1.031	1.272	0.791	0.273	-1.225	0.738	-0.069	0.666	0.63	1.272	0.713	-0.933	0.68	-0.245	1.166	0.364	-0.215	0.249	0.819	-0.251	0.602	0.522	-1.069	1.836	0.861	-0.1	0.554	0.343	0.629	0.955	0.524	0.558	0.605	0.664	0.633	0.585	1.005	0.631	0.788	0.631	0.38	0.251	-0.031	0.624	0.741	-0.595	3.099	0.576	1.936	0.662	2.544	0.618	0.571	1.055	-0.036	0.693	0.491	1.144	0.683	0.802	0.589	-0.528	0.442	0.144	0.845	0.508	0.573	0.71	0.552
X48258	X1107	0.3	0.336	0.261	1.141	0.356	0.312	0.53	-0.089	0.184	1.938	1.227	0.595	0.674	-1.291	-1.451	0.246	0.259	0.181	0.308	0.208	0.187	0.873	0.401	-0.894	0.893	0.336	0.154	0.756	0.474	0.722	0.011	0.553	0.354	0.539	0.264	0.585	-1.321	0.305	1.775	0.373	0.578	0.111	0.412	-0.12	0.21	-0.05	-0.072	2.074	0.186	0.336	-0.076	0.12	0.461	2.12	0.317	0.278	2.578	0.462	0.649	0.171	0.393	-0.443	0.514	0.373	0.978	-0.053	0.611	1.233	0.603	0.416	1.027	0.218	0.434	3.273	0.327	0.244	-1.1	0.385	0.189	0.881	0.34	2.149	-0.818	0.678	0.326	-0.226	1.071	0.342	1.46	0.767	0.503	-0.648	-0.645	0.331	1.282	-0.034	0.327	0.219	0.169	0.486	0.596	0.546	0.388	-0.335	0.274	0.504	-0.397	0.401	0.057	0.22	0.498	-1.255	0.569	0.519	0.395	0.701	0.501	0.222	1.197	-0.667	0.323	0.396	1.126	2.71	0.293	1.068	0.937	0.066	0.291	0.575	0.794	-0.131	0.359	0.268	1.192	0.348	-0.407	0.102	0.467	0.186	0.548	0.489	8.423	0.944	1.928	0.686	0.849	2.401	0.851	1.501	1.194	0.696	1.056	0.49	0.446	0.03	0.608	0.912	0.414	0.338	2.112	0.481	1.73	0.394	0.554	1.325	-0.27	0.322	0.269	0.58	0.411	0.578	0.383	-0.489	-0.278	-1.385	1.019	0.315	0.995	-0.16	0.342	0.17	1.14	1.37	0.32	1.299	0.398	-0.803	0.382	1.105	0.019	-1.278	0.343	0.887	0.62	1.877	0.322	-0.415	0.068	0.515	-1.068	-0.931	0.428	0.796	0.326	-0.648	-0.711	0.86	0.09	-0.714	0.298	0.735	-0.596	0.423	0.773	1.112	-0.021	0.576	-0.36	0.381	3.14	0.265	0.01	0.316	0.722	0.156	0.296	0.325	0.306	0.134	0.371	0.357	-0.349	0.012	-0.859	0.361	0.519	-4.598	0.683	-2.345	-3.936	0.524	0.211	0.666	0.332	0.735	-1.374	1.185	1.223	-0.066	0.316	0.121	0.769	0.124	-0.107	0.857	-0.043	0.204	-0.504	2.714	0.978	0.327	0.575	0.335	1.732	0.22	0.363	0.728	-0.653	0.998	-0.507	-2.948	0.459	-0.462	0.871	0.593	0.441	1.433	0.144	0.966	0.603	0.914	0.387	-0.115	0.451	0.422	0.439	0.786	0.319	-1.908	0.147	0.431	0.336	1.087	0.29	0.422	0.313	0.302	0.238	-0.384	0.36	-0.082	-2.212	0.457	0.462	-1.469	0.459	0.586	0.362	-3.101	-0.407	0.379	0.969	1.507	0.038	0.329	-0.26	0.684	0.093	0.367	0.041	-0.242	0.572	0.854	0.273	0.011	1.824	0.491	0.374	0.165	1.131	0.987	0.272	0.308	-0.833	1.913	0.502	-0.511	0.65	0.471	0.12	-0.651	-0.135	0.395	0.358	-2.776	0.145	-0.359	0.58	0.217	-1.159	-0.979	-0.238	0.287	-0.421	0.46	0.325	0.191	-1.077	0.27	2.227	0.289	-0.436	0.274	-0.278	2.634	-1.412	-1.492	0.091	0.689	0.637	0.012	0.355	0.303	-0.234	0.417	0.851	0.12	0.249	0.569	0.062
X48258	X41369	0.235	-1.004	0.256	0.242	0.197	-0.352	-0.201	0.491	0.248	1.949	0.085	0.121	-0.377	-0.549	2.02	-0.243	0.162	0.421	0.299	0.042	-0.027	0.105	0.234	0.508	-0.674	0.206	0.083	0.09	-0.648	-0.276	0.017	0.504	0.196	0.32	0.126	-0.138	-0.177	0.202	0.68	-0.016	-0.039	0.235	0.493	0.358	0.19	0.219	0.21	-0.65	0.645	0.228	-7.0	0.27	-0.056	0.041	0.177	0.237	0.472	-0.09	-0.197	-0.447	0.033	0.98	-0.056	0.296	0.825	0.337	0.483	0.244	0.669	-5.463	-0.452	0.13	0.341	-1.449	0.811	0.108	-0.216	-0.06	0.196	0.77	0.203	0.868	0.574	-0.218	-0.058	0.535	-0.233	0.198	2.476	-0.221	-0.165	0.46	1.442	0.147	-1.387	0.184	0.198	-0.349	0.214	0.28	-0.02	0.342	-0.049	-0.24	0.415	-0.244	0.058	0.095	0.197	0.325	0.168	2.224	0.287	0.007	0.812	0.45	0.057	0.167	0.783	-0.006	0.188	0.225	1.301	-0.394	0.176	0.248	-0.061	0.284	0.198	0.551	-8.222	0.345	-0.746	0.052	0.597	0.14	3.509	0.014	0.442	-0.042	0.262	0.395	-1.929	-0.225	1.048	-0.069	0.6	-1.132	-7.783	0.509	0.929	0.537	0.664	0.289	0.763	-0.097	-0.955	1.838	0.106	0.099	-8.809	0.367	1.797	0.194	0.439	0.234	-0.185	0.126	0.53	1.09	0.318	-3.011	0.274	3.205	0.655	0.061	-0.679	0.282	0.505	0.242	0.202	0.821	0.798	0.808	0.082	0.363	0.636	-0.272	-1.014	0.918	1.049	0.354	0.327	0.855	0.446	-1.325	0.235	0.989	0.584	0.233	1.402	0.792	1.333	-1.288	0.201	0.611	-0.128	0.391	0.462	0.611	0.186	0.457	0.82	0.696	0.64	1.452	-0.237	0.236	0.271	0.535	-1.791	0.134	0.067	0.289	0.773	0.123	0.607	0.2	0.139	0.071	0.208	0.125	-0.436	0.127	5.812	0.038	0.348	3.661	-5.203	0.432	0.911	-0.083	0.271	0.172	0.043	2.899	1.526	-0.861	0.089	0.223	0.269	-0.122	-0.143	0.18	0.075	-0.075	-0.17	0.779	1.007	0.658	0.641	0.031	-1.372	0.498	-0.024	0.838	0.626	0.613	0.404	0.432	0.18	2.272	0.106	0.076	-0.276	-0.358	0.169	1.242	0.171	0.636	0.504	0.893	0.009	0.32	0.821	0.31	0.482	0.286	0.18	0.41	0.28	1.636	0.116	0.162	-1.061	0.125	0.178	0.188	0.407	0.114	0.237	0.192	5.454	-0.106	-4.056	1.314	0.007	-0.531	0.207	0.098	0.048	0.828	-0.569	0.241	0.62	0.199	3.499	-0.154	-0.659	-0.192	0.139	-0.082	0.547	0.154	0.176	0.073	-1.548	0.48	0.434	0.096	-0.299	-0.236	0.175	0.19	0.157	1.989	0.454	0.197	0.52	-0.072	0.26	-0.904	0.433	0.302	0.325	0.177	0.148	-0.184	-0.237	0.295	-0.273	0.21	0.265	-0.1	0.261	-0.518	0.463	-1.323	6.374	0.117	-0.593	-0.076	6.706	-0.082	0.049	1.073	0.568	2.568	0.202	-1.268	0.674	0.38	0.237	0.149	0.218	0.212	0.205	0.313	0.211	0.457	0.209
X48258	X37073	0.308	0.21	-1.124	0.472	0.54	0.451	0.265	0.434	0.045	-1.301	0.134	0.163	0.946	1.034	0.424	0.813	0.221	0.224	0.455	1.027	-4.374	0.742	0.347	-0.655	0.494	0.257	0.025	-0.095	0.616	0.825	0.266	0.219	0.279	0.669	0.333	-0.276	0.449	0.288	-0.126	0.349	0.632	-0.078	0.251	-0.543	0.156	2.163	0.0	0.643	0.909	0.312	-0.501	0.46	0.364	2.349	0.155	0.219	-0.83	-0.184	0.485	0.592	0.358	0.941	-0.203	0.01	-1.187	0.03	-1.231	0.468	0.298	1.235	0.391	0.419	0.436	2.169	-0.952	0.406	-0.242	-0.568	0.196	0.822	0.28	-0.222	1.369	-0.078	0.487	0.345	1.116	0.314	3.083	0.271	-0.258	0.352	-0.206	0.266	-0.109	-0.073	0.294	0.581	0.086	-0.099	1.096	0.925	0.351	0.778	-0.246	-0.766	-0.282	0.363	0.207	0.152	0.528	2.475	0.583	0.492	1.095	0.878	-0.485	0.323	1.02	0.216	0.348	0.374	1.522	1.365	0.296	0.87	0.034	0.403	0.25	0.035	0.305	0.659	0.345	0.574	0.481	0.54	-2.215	0.303	-0.444	0.063	0.408	0.086	0.5	0.405	0.405	-0.367	0.004	2.618	0.268	0.099	0.948	1.235	0.15	0.48	0.16	0.46	0.823	-1.055	0.601	0.255	1.386	0.363	1.63	0.168	0.538	-0.456	0.269	0.35	-0.245	0.913	0.411	0.899	-0.33	0.331	0.943	1.122	1.283	-0.6	0.922	0.305	0.219	0.357	0.993	-0.925	-0.156	1.118	0.813	0.602	-0.109	1.327	-0.342	-0.714	-1.653	-1.126	0.58	0.076	0.304	0.039	0.687	0.763	1.41	0.045	1.412	0.923	0.294	0.828	-0.078	0.13	0.482	0.341	0.157	0.111	-0.413	0.954	-0.567	-0.151	1.548	-0.091	0.425	0.789	1.608	-0.184	0.04	0.423	0.547	0.159	0.744	0.202	0.709	0.072	0.362	0.439	-1.636	0.207	1.132	-0.365	0.504	0.668	0.753	-0.144	0.418	-0.214	0.869	1.183	0.036	-3.439	1.072	0.995	0.718	0.018	-1.629	0.528	0.782	0.304	-0.435	2.344	0.211	0.391	0.995	0.653	0.307	0.205	0.393	-0.046	-0.193	0.31	0.657	0.655	0.456	-3.015	0.133	1.176	-0.139	-0.477	0.282	0.49	0.41	1.286	0.209	0.919	0.192	1.113	0.356	0.664	0.714	0.404	0.766	0.692	0.21	-0.12	0.632	-2.347	-0.003	1.039	0.387	0.678	0.281	0.29	0.625	0.098	0.289	0.127	-2.039	-0.248	1.028	-0.21	-0.148	0.86	0.325	-1.086	0.709	1.425	0.93	-0.56	0.897	0.195	1.971	-0.391	0.587	-0.342	0.262	1.309	-0.28	-0.948	0.41	0.561	1.016	-0.131	0.634	0.067	0.57	-0.678	0.294	0.206	0.441	1.478	0.833	-1.184	0.078	0.484	-0.039	0.85	0.515	-0.936	0.397	-0.122	0.026	-0.768	-1.377	0.439	-0.457	0.108	0.324	0.382	0.077	0.372	-1.087	1.117	2.846	-0.03	3.827	0.525	-0.589	0.42	-0.819	1.25	1.057	0.552	0.249	1.782	0.639	1.0	0.202	-0.461	0.072	-0.153	0.938	-0.057	0.222	0.285	0.022
X48258	X22132	-0.289	-0.624	-0.5	1.193	-1.396	-0.432	-0.045	-0.096	0.239	1.405	-2.094	0.345	-0.31	-1.472	-2.283	0.146	0.156	0.356	-0.478	1.605	1.737	-0.072	-0.09	-1.329	1.437	0.048	0.041	-0.826	-1.161	1.503	0.482	0.523	-0.089	0.852	0.273	0.03	-0.263	0.164	1.621	0.028	0.374	0.049	-0.127	-0.445	0.146	-1.288	0.082	0.485	0.234	0.207	-2.166	0.353	-0.064	2.278	-0.071	0.141	4.374	-0.621	0.182	-1.328	0.089	0.558	-0.261	0.251	0.929	0.403	0.41	2.414	2.04	2.124	0.94	0.398	0.303	0.828	-1.753	0.3	-1.71	-0.055	0.012	-1.035	0.106	1.614	-0.449	-2.582	0.349	1.458	-1.07	0.108	3.741	-0.471	-0.036	-0.604	-0.848	0.15	-1.214	0.466	0.081	-3.879	0.183	-0.266	0.571	-0.435	-0.351	0.043	0.451	-0.185	-0.772	0.293	0.157	0.361	0.607	-0.965	0.688	0.986	0.973	-0.027	0.416	0.182	1.393	-0.46	-0.31	0.317	4.151	-0.085	0.398	0.467	1.369	0.28	0.209	0.895	-1.642	0.43	-0.257	0.762	0.93	0.189	-0.36	0.156	0.884	2.393	0.447	0.42	6.486	0.56	2.371	0.629	0.879	-0.822	-1.841	-1.405	1.428	0.01	-0.191	0.383	-0.076	-0.489	-2.841	1.195	-0.469	0.17	-0.744	0.562	0.54	0.194	0.54	-0.407	-0.294	0.332	0.404	0.797	0.253	0.97	0.388	0.418	0.147	0.056	-0.72	0.153	-0.341	0.21	0.143	0.601	0.672	1.153	0.422	1.823	0.749	0.909	-0.923	1.146	-0.342	-4.355	0.456	0.586	0.041	1.775	0.176	-0.714	0.609	-0.684	1.537	0.546	1.086	0.68	0.085	-0.62	0.19	-0.707	0.265	0.066	0.418	0.704	1.07	-0.391	1.009	2.213	0.841	0.141	-0.292	1.09	1.426	0.375	0.079	-0.157	0.761	-1.587	-2.09	0.123	-0.101	0.112	0.136	0.372	0.608	0.186	-1.322	0.192	-0.071	-1.675	-0.4	0.136	2.673	0.236	0.891	0.992	0.173	2.114	0.063	1.132	-0.729	0.234	0.454	0.519	0.476	0.177	0.588	0.766	0.129	0.732	-0.301	1.864	-0.314	-0.571	-1.737	0.522	0.072	0.5	0.549	0.514	0.349	-0.225	0.366	-0.941	-0.05	-0.543	-0.492	0.292	0.256	-1.032	0.17	-0.315	0.398	0.987	-0.255	-0.951	0.556	0.099	0.513	0.633	0.056	-0.515	-0.764	-1.493	0.134	0.947	-0.45	-0.443	0.169	0.135	0.318	0.024	0.2	0.164	-0.172	-0.172	-1.421	-0.762	-0.057	0.528	0.249	-0.199	0.43	-0.703	0.958	1.217	-1.059	0.119	1.349	-0.378	-0.59	0.044	0.002	1.611	0.652	-0.778	-0.309	-0.282	1.328	0.322	0.455	-0.148	-0.264	-0.436	0.14	0.148	-0.264	2.218	0.868	-0.281	0.517	-0.206	0.245	-2.537	0.357	-0.398	0.316	0.379	-0.036	-0.756	-0.148	0.351	0.405	0.209	0.237	0.282	0.273	0.219	0.411	-1.632	0.798	0.171	1.503	0.006	0.768	-0.063	-0.286	1.633	0.067	0.985	0.175	-1.162	0.26	-0.398	0.157	-0.135	0.194	-0.011	-0.025	0.774	-0.056	0.489	0.225
X48258	X33937	0.172	-0.19	-0.192	1.494	-1.274	0.195	-0.213	-0.402	0.278	-0.024	1.164	0.53	0.311	-0.274	-1.432	0.72	0.302	0.494	0.053	0.273	1.337	0.112	-0.598	-0.079	1.417	0.184	0.229	-1.204	-1.551	1.609	0.266	0.624	-0.013	0.383	0.197	0.364	-0.013	0.249	0.249	0.102	0.178	0.311	0.055	0.71	0.239	0.23	0.282	2.517	0.555	0.152	-0.976	0.436	0.358	2.247	-2.558	0.247	3.004	-0.059	0.259	-0.22	0.363	0.147	-0.057	0.341	1.246	0.505	0.757	1.544	0.613	-0.405	0.62	0.421	0.284	2.106	0.978	0.391	-0.336	-0.405	-0.009	-1.978	0.2	0.927	-0.232	-0.244	0.399	0.814	0.667	0.213	0.743	-0.515	0.564	0.197	-2.067	0.284	-1.281	0.386	0.289	-2.314	0.302	0.276	-0.512	-0.296	0.242	0.724	-0.291	0.978	0.548	0.3	0.243	0.701	0.581	-1.523	0.318	-0.17	0.149	0.533	0.908	0.328	0.362	-0.275	0.333	0.373	3.367	0.906	0.416	0.584	1.151	0.382	0.236	0.733	0.231	0.315	-0.316	0.584	0.622	0.511	2.025	-0.09	0.646	1.178	0.599	0.519	6.565	0.13	3.052	-0.448	-0.268	1.863	-3.565	0.187	0.564	-0.127	0.519	0.479	1.214	0.681	-1.105	0.008	0.363	0.289	2.181	0.536	2.575	0.347	0.55	-0.044	-0.993	0.368	0.393	0.988	0.42	1.107	0.43	-1.418	0.671	0.453	0.64	0.372	0.009	0.301	-0.059	0.969	0.198	1.161	0.425	1.597	0.603	-0.411	1.033	0.716	-0.429	0.365	-2.332	1.191	0.526	-0.212	0.229	-1.593	0.828	0.287	0.723	1.801	0.951	0.929	0.293	-1.231	-0.224	0.291	-1.711	0.58	0.054	0.801	0.4	1.181	0.19	2.236	3.22	0.487	0.593	0.207	4.755	0.199	0.136	1.293	0.329	-1.497	-1.694	0.259	0.345	0.276	0.194	-0.47	0.373	0.194	-2.493	0.033	0.415	-1.716	0.496	-0.055	-0.816	0.357	0.654	1.183	0.275	-0.579	0.551	0.703	-0.1	0.331	0.271	0.515	-0.004	0.288	0.688	0.299	0.311	0.611	0.219	-0.921	0.708	-0.436	-0.409	0.534	1.126	0.038	0.534	0.754	0.32	0.888	0.408	-1.431	0.407	-0.341	-0.55	0.761	0.436	0.11	0.296	0.629	0.691	0.793	0.285	0.436	0.672	0.325	0.514	0.825	0.216	-3.396	1.202	-1.934	0.173	0.296	0.151	-3.817	0.279	0.18	0.555	0.152	0.145	0.286	-0.923	0.015	-0.161	-0.947	0.403	0.773	0.272	-0.017	0.78	-1.369	0.176	1.542	-0.56	0.294	2.541	-0.272	0.247	0.185	0.042	0.977	0.573	1.074	0.344	0.402	1.662	0.559	0.179	0.358	0.186	0.208	0.015	-0.126	0.039	3.413	1.196	-0.765	0.669	-0.002	0.125	-0.022	0.487	-0.253	0.216	0.423	0.145	0.311	0.65	0.358	0.357	0.289	0.28	0.235	0.309	0.109	-0.006	-0.413	-1.174	-0.244	2.318	-0.503	0.399	-0.274	-0.577	1.327	-0.146	0.826	0.303	0.856	0.525	0.923	0.302	0.502	0.209	0.354	-0.124	0.594	0.01	0.59	0.31
X48258	X4968	0.236	-0.579	0.677	-0.88	0.47	0.128	-0.502	0.854	0.227	0.51	-1.13	0.304	-0.98	0.363	1.722	-0.564	0.172	0.301	0.383	0.651	-0.768	0.682	0.239	0.751	-0.94	0.156	0.111	0.812	0.302	-0.829	-0.266	-0.096	0.063	-0.442	0.255	-0.317	0.251	0.177	-1.02	0.202	-0.787	0.074	0.184	0.473	0.076	-0.738	0.028	2.008	0.072	0.164	0.216	0.13	0.316	2.099	0.168	0.235	2.75	0.357	-0.417	-0.118	0.338	0.097	0.278	-0.199	1.075	0.237	0.34	0.541	1.505	1.264	-0.631	-0.202	-0.031	-2.246	-0.918	-0.155	-0.212	0.828	0.094	-0.154	0.142	0.626	0.543	-0.597	0.184	0.242	-1.08	0.177	-1.958	0.877	-0.301	0.851	0.823	0.045	-0.555	-0.047	0.175	-4.552	0.18	0.559	0.09	0.074	0.013	-0.419	0.531	-0.756	0.555	-0.108	0.096	-0.454	-0.346	0.41	0.514	-0.538	0.489	0.832	0.813	0.222	-0.15	0.345	0.241	-0.131	0.136	0.742	-0.167	-0.724	-0.663	0.305	0.041	0.628	-0.984	-0.203	0.204	-0.382	-0.479	-0.331	0.683	0.153	0.436	-0.789	-0.067	0.439	-4.599	0.101	0.145	0.045	-0.028	-1.394	1.287	1.028	-0.371	1.263	1.178	0.141	0.919	0.089	-0.535	1.162	0.013	0.186	-1.943	0.609	1.984	-0.007	0.178	-0.015	-0.273	0.249	0.522	0.871	0.197	0.553	0.299	0.422	0.224	0.072	-1.295	0.272	0.317	0.187	0.182	0.807	0.703	1.314	0.089	1.114	0.095	-0.094	-1.312	-0.267	2.439	-0.337	0.757	1.026	-0.154	1.486	0.231	-0.491	0.623	0.268	-0.275	1.223	1.517	0.883	0.173	0.549	-0.183	0.09	0.503	0.57	0.169	0.599	0.299	0.918	0.839	1.508	1.114	0.095	0.094	0.733	1.6	0.066	0.045	1.054	0.715	0.642	-0.722	0.132	0.706	0.007	-0.078	0.419	-1.498	0.023	3.161	-0.39	0.433	7.139	0.694	0.375	-3.357	0.019	-0.509	0.609	0.201	4.585	2.072	0.895	0.176	-0.071	0.266	-0.278	0.766	0.16	0.923	2.693	0.229	0.74	0.965	3.811	-2.142	0.243	0.607	-0.258	1.2	0.751	0.591	-0.787	-0.246	-2.638	0.042	-1.957	0.292	-0.499	-1.206	1.912	0.183	-4.746	0.016	-0.948	0.2	1.107	-0.111	-0.486	0.652	-0.126	0.708	0.629	0.18	0.032	1.448	2.502	0.129	-1.775	0.441	0.614	0.026	0.144	0.286	0.136	0.217	0.06	-1.83	-0.291	-2.523	0.851	0.185	-0.528	0.121	0.69	-0.024	-2.831	0.89	1.071	0.853	0.171	5.389	0.528	-0.447	0.108	0.197	-1.805	-0.321	0.55	-0.228	0.491	-0.231	0.555	-0.431	-0.129	0.136	1.286	-0.165	0.097	1.163	1.628	-0.558	-1.117	0.533	-0.244	0.256	1.061	0.011	-0.388	0.049	-0.175	-0.037	-0.758	-1.281	0.367	-0.482	0.075	0.252	0.374	0.124	0.819	-0.691	-1.256	6.743	0.142	-2.097	0.454	-2.187	-0.16	-0.803	1.283	-0.695	1.372	0.137	-0.952	0.573	0.784	0.233	1.181	0.088	0.449	0.79	0.035	-0.523	-1.686	0.21
X48258	X528	0.42	-0.571	0.85	-0.249	0.495	-0.048	0.357	0.864	0.303	-1.944	-0.507	-0.174	-2.839	0.91	2.12	-0.074	0.383	0.169	0.447	-0.527	-0.179	0.701	0.402	-0.004	-0.457	0.307	0.439	0.474	0.571	-0.073	0.337	0.477	0.28	-0.149	0.439	0.072	-0.06	0.172	-1.859	0.439	-0.134	0.443	0.613	0.493	0.378	0.553	0.403	1.26	0.664	0.414	-2.765	-0.145	0.294	1.682	0.238	0.397	0.661	0.486	0.58	0.822	0.347	0.352	0.534	0.005	0.525	0.191	0.458	1.337	0.699	-1.117	-0.646	-0.191	0.299	0.802	0.415	0.366	-1.211	0.534	0.336	0.609	0.121	0.266	1.336	-0.178	0.51	0.537	0.321	-0.015	-3.643	0.647	0.346	1.189	2.133	-0.466	0.805	0.118	0.341	2.327	0.375	0.688	-0.092	0.065	-0.507	0.055	0.368	-0.727	0.363	-0.73	0.404	-0.009	-0.169	2.456	0.462	0.154	0.178	0.345	0.686	0.441	0.279	-0.856	0.262	0.295	-1.228	0.682	-0.124	0.347	-0.323	0.236	-0.437	0.68	0.625	0.203	0.391	-0.533	0.433	-0.016	-0.277	-0.605	0.293	-0.99	-0.148	0.527	1.279	0.375	-0.207	0.039	-0.096	0.503	0.58	0.261	-0.059	0.145	0.745	0.527	0.895	0.817	0.664	-0.012	0.3	0.342	1.468	0.574	2.522	0.33	0.364	0.65	0.739	-0.924	0.477	0.624	0.371	0.027	-0.287	2.352	0.557	-1.624	-0.108	0.508	0.953	0.344	0.409	-0.195	0.196	0.377	0.332	-0.324	0.17	0.137	0.903	-0.342	1.549	1.183	-0.335	1.184	0.021	0.453	0.419	0.735	0.483	0.891	0.823	0.931	0.661	0.874	0.169	1.804	0.688	0.813	0.58	0.571	0.102	0.386	-0.048	1.145	0.303	0.491	2.337	0.778	0.584	0.699	2.227	-0.012	0.409	1.465	0.391	0.745	0.618	0.275	0.605	0.411	-0.347	0.449	2.365	0.281	5.201	0.429	0.059	4.312	0.705	0.513	5.281	0.472	-0.265	-0.148	0.375	0.177	1.437	0.406	0.017	0.114	0.32	0.47	-0.403	0.366	-0.236	2.09	0.433	0.046	1.112	0.713	1.058	0.389	0.248	0.578	1.561	0.069	0.24	0.341	0.418	0.304	0.379	1.993	0.153	0.503	1.883	1.101	0.365	1.731	0.034	1.012	0.678	1.039	0.456	0.74	0.505	0.4	0.803	0.702	0.41	0.85	0.548	3.48	0.346	0.201	-0.008	0.749	0.204	0.343	0.676	0.395	0.228	0.38	1.93	0.552	-1.097	0.239	0.441	0.154	0.438	0.056	0.808	-0.353	1.116	0.187	0.777	0.349	2.088	0.487	0.618	0.521	0.432	0.196	0.227	0.558	0.213	-6.14	1.268	0.654	-0.164	0.368	0.634	0.235	0.078	0.421	0.832	1.262	0.671	0.739	0.45	0.421	0.4	0.762	0.516	0.421	0.48	-1.106	0.441	0.659	-1.245	0.392	-0.348	0.341	0.448	0.352	0.367	0.222	0.577	0.23	5.784	0.388	-1.647	-0.633	4.523	0.38	-0.088	0.856	0.528	0.147	0.245	0.335	0.699	0.88	0.427	0.468	0.401	0.499	-0.251	0.654	0.368	0.439	0.395
X48258	X1561	0.177	-0.614	0.798	-1.018	0.52	1.389	-0.741	0.884	0.311	-2.893	1.224	0.42	0.493	1.4	1.142	0.957	0.264	0.421	0.011	-2.001	1.024	-1.251	0.328	0.848	0.931	0.123	0.266	-0.908	0.64	0.656	0.012	0.24	0.263	-0.709	0.073	0.598	0.117	0.211	-1.924	0.295	0.656	0.082	0.307	0.382	0.248	-0.15	0.146	0.117	-0.777	0.288	0.89	-0.241	0.544	-2.211	0.257	0.261	0.771	0.442	0.613	-0.759	0.363	-0.133	-0.082	-0.254	-0.095	0.439	-1.236	1.528	1.278	-0.652	0.534	0.435	-0.391	1.842	1.263	0.224	2.173	1.076	0.114	-0.59	0.053	0.357	1.928	0.732	-0.185	0.186	1.321	0.071	2.214	-0.114	0.504	-0.142	-1.928	-0.073	1.029	-1.12	-0.365	1.969	0.088	-0.044	0.381	1.302	-0.805	-0.772	0.574	0.665	0.497	0.251	-0.198	0.295	0.615	1.078	-0.566	2.315	1.307	0.086	0.808	-0.066	1.321	1.096	0.304	0.343	-1.586	2.079	0.116	-1.379	0.586	-0.439	0.252	-1.096	0.455	0.603	-0.65	0.026	0.062	0.6	-1.565	0.821	-0.448	-1.324	-0.38	0.223	6.733	0.856	-1.041	0.218	-1.237	1.084	2.189	-1.668	-1.437	1.338	1.16	0.449	0.931	0.088	0.71	1.137	0.218	0.047	-0.694	-0.603	3.597	-0.383	0.544	-1.67	-0.12	0.35	0.468	-0.242	-0.122	-0.987	-0.134	1.67	0.608	1.181	-0.828	0.035	-0.489	0.294	-0.096	0.681	-0.048	-0.086	-0.162	-2.34	-0.068	1.668	1.179	-3.183	0.517	0.808	0.184	0.997	0.555	0.213	0.28	-0.446	-0.103	0.839	-3.846	0.234	1.548	0.979	0.264	-0.445	0.583	0.498	0.35	-1.822	-0.353	-0.819	-2.168	1.192	-2.011	0.904	6.141	0.331	0.065	-1.175	2.02	0.477	-0.987	-0.931	-0.625	-0.266	0.309	0.26	-0.062	0.138	0.21	0.23	0.353	0.258	-2.57	0.471	0.509	-1.695	1.107	0.248	3.095	-0.161	0.442	0.949	0.235	1.384	0.189	-0.19	0.272	0.203	0.405	0.236	-0.075	0.265	0.556	-0.3	0.224	-0.031	1.02	-2.265	0.323	0.302	0.644	0.408	1.435	-0.062	0.481	0.682	0.233	0.916	0.346	-0.164	0.408	0.343	-0.382	1.253	0.284	0.855	0.231	0.957	0.418	0.807	0.249	0.45	0.388	0.283	0.695	0.166	0.263	0.376	0.482	-2.284	0.26	-0.056	0.213	0.59	0.27	0.262	0.202	0.263	0.288	0.26	0.176	0.514	1.404	0.919	0.254	0.354	0.308	-0.517	0.508	1.944	0.629	1.644	0.375	0.244	2.006	0.279	0.515	0.267	0.28	1.06	-0.1	0.816	-0.026	0.602	0.886	0.368	0.044	0.325	-0.01	0.091	0.014	0.26	-0.179	1.983	0.086	0.878	0.672	0.276	0.311	2.627	0.483	0.356	0.269	-0.101	0.29	0.578	0.233	0.254	0.484	0.287	0.244	0.293	0.327	0.353	0.325	1.811	1.232	0.262	0.939	0.331	-2.526	-0.039	-0.047	1.411	1.016	-1.539	0.229	-0.109	0.377	0.29	0.283	0.57	0.206	0.186	0.017	0.276	0.281	0.518	-0.196
X48258	X32342	0.377	-2.346	0.68	0.96	0.509	0.092	0.536	0.607	0.419	2.243	0.142	0.643	0.666	-1.13	0.713	0.614	0.332	0.502	0.497	1.226	0.958	-0.644	0.23	0.234	0.191	0.379	0.282	-0.317	0.139	0.133	0.371	0.542	-0.211	0.423	0.363	0.355	-0.11	0.353	2.573	0.347	-0.501	-0.166	0.097	0.626	0.386	0.988	0.373	-0.686	0.54	0.393	-0.48	0.269	0.201	1.243	0.385	0.401	0.551	-0.128	0.451	-0.142	0.28	0.998	-0.276	0.429	1.057	0.526	0.722	1.072	0.855	-2.601	0.567	0.498	0.234	2.199	0.682	0.458	1.092	0.144	0.322	-0.968	0.372	1.691	0.808	-0.894	0.064	0.559	-0.018	0.219	-1.055	-0.395	0.028	0.145	3.162	0.341	0.75	0.019	0.292	-5.929	-0.021	-0.23	0.611	0.087	-1.291	-0.806	0.239	0.226	0.297	0.416	0.254	-0.381	0.545	0.201	0.162	0.616	1.392	0.972	-0.132	0.405	0.468	0.225	-0.118	0.445	2.65	0.757	0.265	0.569	0.527	0.448	0.297	0.736	-4.312	0.683	0.403	0.513	1.092	0.583	0.331	0.261	0.715	0.838	0.504	0.537	5.094	0.467	2.22	0.086	0.759	-0.296	-0.905	-0.774	0.984	-0.881	0.122	0.373	0.824	0.198	-0.833	1.652	-0.272	0.283	-0.099	-0.904	1.273	0.496	0.575	0.871	0.047	0.276	0.639	1.095	0.207	-1.834	0.275	2.408	0.625	1.321	-1.264	0.448	-0.182	0.371	0.297	1.04	0.335	1.444	0.426	0.653	0.947	0.715	-1.785	1.544	0.751	0.307	0.613	0.875	0.144	0.91	0.274	0.685	0.678	-0.374	0.605	0.499	1.915	-0.279	0.236	1.224	0.311	-0.058	0.518	0.611	0.511	0.738	0.974	-0.028	0.485	2.225	-2.735	-0.44	-0.057	0.585	1.322	0.138	0.389	1.19	-0.339	-0.061	-1.686	0.368	0.522	0.272	0.378	0.482	0.795	0.324	2.932	0.483	0.539	3.683	0.537	0.465	1.217	-0.008	0.272	-0.277	0.364	3.093	1.245	0.129	0.115	0.402	0.24	0.459	0.611	0.381	0.444	1.151	0.213	0.67	0.555	2.683	0.462	0.3	-2.767	0.543	-0.357	0.674	0.728	0.044	0.492	1.492	0.46	2.156	0.162	-0.272	0.089	0.25	0.014	0.554	0.389	0.644	0.507	1.397	0.387	0.228	0.806	0.262	0.781	0.645	0.39	0.074	0.427	2.637	0.265	0.399	0.236	-0.063	0.392	0.365	0.47	-0.041	0.344	0.38	3.152	-0.389	0.005	0.228	0.353	0.209	0.404	1.008	0.572	1.093	0.834	1.555	0.621	0.283	2.166	-1.137	0.083	0.499	0.391	1.933	0.399	-0.864	-0.11	0.52	1.577	0.636	0.074	0.185	-0.361	-0.283	0.286	0.192	0.156	2.478	0.915	0.598	0.641	0.054	0.42	-6.93	0.55	0.22	0.446	0.312	0.148	-1.176	-1.029	0.404	0.329	0.341	0.381	0.35	0.4	0.285	0.829	-1.597	5.508	0.299	-0.735	-0.356	2.36	0.338	-0.134	1.632	0.267	-0.196	0.315	-0.158	0.706	0.151	0.326	0.03	0.346	0.298	0.273	0.595	0.204	0.562	0.346
X48258	X37209	0.171	0.649	0.16	0.516	-0.245	-0.014	-0.549	0.126	0.206	-2.398	-0.703	-1.206	-0.209	-1.543	-0.266	-0.697	0.162	0.293	0.279	1.079	-0.034	1.045	0.046	-0.434	0.326	0.056	0.006	-0.703	-1.064	1.79	-0.717	0.372	0.138	0.344	0.048	0.33	0.488	0.064	-0.708	0.023	-0.238	0.13	-0.844	-0.402	0.141	0.506	0.043	0.841	-0.359	-0.034	0.761	-0.714	-0.366	0.62	0.107	0.072	-0.856	0.318	-0.152	-1.143	0.318	-0.146	0.184	0.185	1.072	-0.402	0.394	-0.476	-0.195	-1.259	-0.431	0.252	-0.605	2.785	-0.028	0.268	0.135	-0.116	0.135	-0.51	0.074	2.221	-1.194	-0.645	-0.047	-0.734	0.499	0.127	-1.214	-0.518	0.332	1.088	-0.629	0.044	0.452	0.57	0.126	-2.739	0.046	0.474	-0.198	-0.464	0.217	-0.026	0.37	-0.824	-0.485	0.179	0.032	0.278	-0.068	-2.706	0.484	-0.584	1.872	-0.491	0.05	0.193	0.893	-2.412	0.157	0.1	3.168	2.673	0.083	-0.881	0.111	0.216	0.054	0.561	0.931	0.304	0.175	-0.043	0.283	-0.831	-0.403	-0.391	-1.073	0.019	-0.039	0.426	0.461	0.043	0.69	0.552	0.973	0.148	2.312	0.936	1.508	2.26	1.056	0.515	-1.127	-0.049	0.564	-1.98	-1.074	0.15	0.777	0.438	4.063	0.27	-0.311	-1.618	-0.113	0.12	-0.244	0.182	-0.246	0.755	0.355	0.444	1.017	-0.143	-0.532	0.267	-2.342	0.201	0.147	-0.218	0.857	0.508	-0.27	1.933	-0.938	0.662	0.501	2.197	0.136	1.39	0.907	0.583	0.077	1.183	0.184	0.851	0.452	-0.136	1.698	-0.154	0.337	0.996	0.152	-1.179	0.327	-0.033	0.081	0.668	0.08	0.777	-1.278	0.381	0.76	1.137	1.977	0.835	0.488	1.146	1.61	0.277	0.065	0.869	0.225	0.334	-0.8	0.139	0.225	0.101	0.223	0.204	1.192	0.163	-2.915	0.338	0.101	-0.004	0.672	-0.039	2.396	0.419	0.424	1.239	-0.722	1.728	0.67	0.808	0.171	0.127	-0.275	0.683	0.298	-0.217	-0.296	1.705	0.197	0.119	1.14	1.698	-1.638	0.154	0.253	0.012	0.157	-0.091	0.32	-0.352	0.086	-3.639	0.399	2.056	0.014	-0.192	1.04	-1.389	0.367	0.587	0.143	0.704	0.831	-1.08	-0.009	-1.531	0.309	-2.135	-1.905	0.517	0.086	0.117	-1.104	0.61	-0.44	0.512	0.253	-1.711	-0.195	-0.053	0.297	0.001	0.128	0.141	1.038	0.468	1.703	0.878	0.055	0.008	-0.164	0.554	-0.604	0.403	-0.571	0.645	-0.164	0.143	3.054	-0.408	0.617	0.19	0.186	0.563	0.129	-0.015	0.247	-0.696	0.679	0.148	0.027	0.347	-0.716	0.258	0.037	0.143	-0.585	3.111	-0.15	0.199	-0.058	0.442	-0.745	-3.878	0.165	0.235	-0.402	-0.556	-0.096	-1.055	1.511	0.097	0.038	0.071	-0.274	0.321	0.087	0.613	-0.27	0.137	1.823	-0.075	1.226	-0.802	2.923	0.305	0.67	-0.547	0.449	0.794	0.145	-0.413	0.831	0.244	0.102	0.394	0.066	0.497	1.185	-1.154	-0.065	-0.218	0.153
X48258	X37202	0.03	-0.558	0.549	-0.219	-0.002	-0.167	-0.286	0.431	0.152	-2.56	-0.463	-0.27	-0.021	-0.593	1.614	-0.096	0.071	0.066	0.257	0.642	-0.658	0.136	0.466	0.906	0.592	0.006	0.427	0.402	0.395	0.976	-0.335	-0.044	0.123	-0.017	-0.144	-0.085	-0.47	-0.012	-0.293	0.011	-0.123	-0.095	-0.446	-0.453	0.012	3.119	-0.038	-0.401	0.277	-0.248	-4.25	-0.47	-0.167	-0.061	0.001	0.037	-1.641	0.073	0.307	-0.071	0.307	-0.629	0.377	0.001	0.61	-0.554	0.529	-0.465	-0.758	-5.681	-0.05	0.417	-0.285	1.004	0.426	-0.056	0.179	-0.561	0.014	0.755	-0.004	1.162	-0.057	0.211	-0.024	-0.591	0.988	0.011	-0.163	-0.584	0.112	0.754	0.687	-0.012	0.459	0.293	0.029	-1.371	0.053	0.078	0.063	-0.648	0.094	0.094	0.095	-0.384	-0.31	0.174	-0.077	0.504	-0.296	0.63	0.381	-0.271	1.046	0.571	-0.036	0.127	0.204	-1.416	0.033	-0.096	4.838	1.401	-0.127	-0.864	-0.465	0.191	-0.166	-0.018	-1.022	0.283	0.129	-0.092	0.115	-0.228	1.014	-0.761	-0.477	-0.014	-0.285	-0.056	7.037	-0.183	-0.67	0.171	0.551	1.101	-7.762	0.677	0.959	1.163	1.202	0.269	-1.163	-0.378	-0.15	-0.718	-0.61	-0.089	1.343	0.037	2.302	0.294	-0.536	-0.747	-0.284	-0.194	0.041	0.249	-0.17	0.354	0.113	0.948	0.813	-0.35	-0.688	0.046	-1.905	0.114	0.053	-0.065	0.137	0.391	-0.005	1.07	-0.881	0.664	0.83	0.984	-0.44	1.565	0.328	0.269	-0.228	-0.004	0.042	0.87	0.455	-0.844	-0.794	0.471	0.899	0.792	0.037	0.044	-0.679	0.435	0.146	0.452	0.381	0.438	0.685	0.449	0.574	-0.79	1.517	0.594	0.312	0.68	0.656	0.127	0.069	0.616	-0.003	0.06	0.363	0.038	0.129	-0.073	0.371	-0.22	-0.196	0.028	-1.363	0.292	0.041	-0.781	-4.398	-0.147	-0.306	-0.218	-0.315	1.513	-0.143	-0.313	-0.615	-0.463	-0.365	0.149	0.245	0.596	-0.671	0.077	-0.29	-0.562	0.118	-0.255	1.029	0.181	-0.357	0.136	0.535	0.377	1.167	-0.423	0.512	-0.863	0.216	-1.618	0.272	1.896	-0.206	-0.547	-0.242	-1.272	-0.114	0.854	0.016	0.647	0.502	-0.086	0.128	-0.611	0.246	-0.421	-0.519	-0.089	-0.025	0.805	0.091	1.375	-0.115	0.839	-0.117	-0.64	-0.05	0.03	0.455	-0.048	0.111	0.039	0.067	-0.056	-5.732	-4.919	0.047	-0.632	-0.079	1.252	0.128	1.634	0.363	-0.506	0.143	0.011	-1.613	-0.374	0.001	0.121	0.053	1.146	-0.353	-0.162	-0.233	-1.234	0.965	0.392	-0.464	0.413	0.075	0.252	-0.011	0.043	-0.319	2.014	0.564	-0.979	-0.175	-0.083	-0.446	-0.407	0.045	0.331	-0.09	-0.256	-0.073	-0.628	-0.165	-0.051	-0.333	-0.054	-0.037	0.089	0.162	0.051	0.133	0.802	1.996	-0.06	-0.053	-0.156	-0.201	-0.143	-0.719	0.22	-0.283	-0.335	0.086	0.071	0.504	-0.176	0.101	-0.156	-0.084	0.753	0.453	0.309	0.048	0.199	-0.096
X48258	X37203	-0.031	-0.45	0.365	-0.449	-0.185	0.032	-0.363	0.314	0.116	-1.284	0.296	-0.29	-0.208	-0.309	0.778	0.068	0.009	0.016	0.253	0.123	-0.338	-0.062	0.36	0.272	0.014	-0.027	0.306	0.366	0.577	0.673	-0.253	-0.04	0.06	-0.356	-0.07	-0.044	-0.353	-0.041	-0.974	-0.092	-0.178	-0.079	-0.311	-0.228	-0.026	1.999	-0.058	0.592	0.355	-0.138	-5.708	-0.281	-0.196	0.799	-0.028	-0.013	-0.553	0.138	0.297	0.881	0.108	-0.538	0.33	-0.056	0.118	-0.45	0.542	0.032	-0.619	-9.681	-0.142	0.292	-0.251	0.582	0.636	0.033	-0.109	-0.456	0.021	0.481	-0.028	0.572	0.736	-0.043	-0.046	-0.327	0.234	-0.002	0.73	-0.429	0.004	0.579	0.395	-0.032	0.506	0.18	-0.001	-1.396	-0.051	-0.295	0.043	-0.087	-0.022	0.002	0.132	-0.273	-0.151	0.005	-0.054	-0.048	0.022	0.324	0.287	-0.409	0.808	0.125	0.058	0.047	0.514	-1.221	0.06	-0.02	2.805	1.364	-0.059	-0.613	-0.057	0.033	-0.078	0.015	0.181	0.09	0.06	-0.16	0.145	-0.178	0.895	-0.434	-0.33	0.707	-0.242	0.093	4.564	-0.132	-0.248	0.517	0.355	1.31	-10.696	0.5	0.702	0.589	0.77	0.052	-0.372	-0.249	-0.094	-0.136	-0.243	-0.053	1.175	-0.045	2.27	0.185	-0.403	-0.65	-0.11	-0.13	0.006	0.443	-0.235	0.261	-0.119	0.914	0.447	0.312	-0.124	-0.05	-1.162	0.003	0.016	-0.079	0.33	0.748	-0.058	0.722	-0.66	1.048	0.257	0.105	0.293	1.05	-0.018	0.051	-0.108	-0.132	-0.0	0.659	0.103	-0.585	-0.682	0.518	0.735	0.624	-0.003	0.327	-0.901	0.168	-0.157	0.345	0.031	0.361	0.086	0.166	0.495	0.495	1.757	0.604	0.263	0.674	1.639	0.181	0.091	0.783	-0.116	0.099	0.126	-0.013	0.037	-0.077	0.075	-0.151	-0.284	-0.02	-0.783	0.158	0.194	-0.959	-4.031	-0.095	-0.316	-0.228	-0.476	0.243	-0.072	-0.264	-0.323	-0.616	-0.386	0.078	0.169	0.202	-0.546	0.002	-0.286	-0.751	0.053	-0.264	0.96	0.197	-0.017	0.052	0.444	0.285	1.246	-0.394	0.342	-0.137	0.218	-0.842	0.21	-0.236	-0.188	-0.397	-0.218	-0.812	-0.158	1.063	0.013	0.556	0.295	0.741	0.114	-0.335	0.306	-0.28	-0.151	0.117	-0.045	0.32	0.17	1.059	-0.044	0.393	-0.114	-0.253	-0.081	-0.019	0.383	-0.06	0.058	0.0	0.403	-0.127	-6.7	-5.662	-0.073	-0.331	0.029	0.661	0.282	1.342	0.372	0.278	0.325	-0.019	-1.015	-0.375	-0.281	0.086	-0.02	1.511	-0.302	0.057	-0.195	-0.37	0.764	0.309	-0.412	0.06	0.125	-0.11	-0.031	0.012	-0.246	1.933	0.396	-0.906	-0.163	-0.205	-0.038	-0.823	0.153	0.263	0.031	-0.23	-0.102	-0.429	-0.094	0.16	-0.356	-0.057	-0.053	-0.131	0.129	-0.166	0.147	0.626	0.091	-0.033	-0.149	-0.362	-0.568	-0.145	-0.452	0.317	-0.433	-0.503	0.06	-0.507	0.454	-0.173	0.034	-0.222	-0.098	0.168	0.038	0.183	0.026	0.214	-0.093
X48258	X37211	-0.012	-1.089	0.485	-0.673	-0.438	-0.39	-0.413	0.637	0.147	-2.211	-0.838	-0.573	-0.216	-0.582	1.501	-0.044	0.08	0.011	0.245	0.77	-0.597	0.326	0.517	-0.021	0.541	0.067	0.354	0.662	-0.843	1.71	-0.246	-0.178	0.107	0.424	-0.11	-0.18	-0.69	-0.025	-0.097	-0.09	0.392	-0.15	-0.298	-0.453	0.034	2.843	-0.03	-1.295	0.306	-0.271	-3.003	-0.477	-0.257	-1.025	0.015	-0.011	-1.558	-0.222	0.463	-0.141	0.197	-0.852	0.111	0.065	0.836	-0.664	0.506	-0.215	-0.731	-0.779	0.138	0.567	-0.2	2.425	-0.698	0.152	1.03	-0.469	0.03	0.227	0.019	0.998	-0.856	0.136	-0.179	-0.561	0.851	0.055	-0.42	-0.42	0.292	0.634	0.783	0.001	-1.019	0.37	0.043	-2.737	0.003	0.224	0.092	-0.704	0.074	0.308	0.268	-0.589	-0.287	0.278	-0.118	0.549	-0.304	-0.782	0.35	-0.412	0.845	0.618	0.106	0.13	0.763	-1.725	-0.088	-0.147	6.11	1.198	-0.174	-0.735	-0.525	0.203	-0.288	0.444	0.471	0.121	0.136	-0.15	0.134	-0.293	-0.19	-0.768	-0.391	-0.535	-0.192	0.059	8.687	-0.207	-1.218	0.584	0.645	0.604	-2.855	0.793	0.687	1.015	0.932	0.265	-0.937	0.012	-0.013	-0.757	-0.773	-0.06	1.231	0.024	1.832	0.253	-0.164	-0.645	-0.673	-0.149	-0.035	0.652	-0.451	0.638	0.271	2.011	0.682	-0.641	-0.546	0.065	-2.77	0.127	0.062	-0.73	0.526	1.064	0.062	0.872	-1.46	1.734	0.789	1.142	0.303	1.276	0.553	0.182	-0.062	0.388	0.127	0.096	0.282	-1.334	0.393	-0.42	1.273	0.662	0.067	-0.87	-0.743	0.414	0.242	0.396	0.446	0.42	0.727	0.113	0.624	-0.439	1.549	0.482	0.331	0.532	1.225	0.161	-0.02	0.816	-0.021	0.456	0.492	0.05	0.42	-0.045	0.393	-0.187	0.446	0.077	-1.601	0.272	-0.021	-1.832	-1.55	-0.057	2.254	-0.242	-0.239	0.79	-0.234	-0.784	-0.707	-0.622	-0.589	0.141	0.287	0.91	-0.465	0.101	-0.385	-0.051	0.124	-0.339	0.736	0.551	-0.631	0.135	0.427	0.316	0.953	-0.345	0.414	-1.45	0.245	-4.21	0.217	2.53	-0.191	-0.185	-0.042	-0.995	0.031	1.083	0.042	0.658	0.399	-1.04	0.108	-1.19	0.464	-1.428	-1.579	0.445	-0.009	0.633	-0.621	1.505	-0.295	0.784	-0.116	-1.661	-0.031	0.004	0.386	-0.026	0.115	0.058	1.246	0.13	-3.506	-1.027	-0.198	-0.432	-0.158	1.004	-0.508	1.297	0.669	-0.323	-0.084	0.044	-1.492	-0.357	-0.375	0.248	0.018	1.115	-0.089	0.177	-0.218	-1.241	0.759	0.384	-0.364	0.411	-0.536	0.297	0.012	0.052	-0.463	1.394	0.574	-0.83	-0.623	-0.23	-0.493	-1.357	0.294	0.305	-0.117	-0.18	-0.078	-0.59	0.403	-0.136	-0.399	-0.021	-0.088	0.332	0.163	0.464	-0.259	0.454	4.835	-0.109	-1.446	-0.665	0.155	-0.169	-0.621	0.028	-0.547	0.074	0.085	-0.721	0.398	-0.132	0.127	-0.402	-0.045	0.988	0.622	0.082	0.058	0.331	-0.08
X48258	X31591	0.14	-0.449	0.417	-0.451	-0.286	0.27	-0.192	0.369	0.225	-1.346	-0.873	-0.758	-0.952	-0.666	1.571	-0.654	0.126	0.162	0.339	1.106	-0.723	0.794	0.129	-0.523	-0.082	0.057	0.186	-0.489	-0.887	1.841	-0.5	-0.143	0.17	0.318	-0.082	0.146	0.327	0.02	-0.436	0.019	-0.207	-0.034	-0.572	-0.312	0.117	-0.689	0.0	-0.959	-0.294	-0.269	0.512	-0.405	-0.042	-0.034	0.062	0.071	-0.762	0.353	0.028	-0.823	0.293	-0.043	0.413	0.119	1.21	-0.7	0.425	-0.695	-0.797	0.001	0.059	0.302	-0.279	1.009	0.33	0.267	0.781	-0.264	0.12	-0.149	0.124	1.559	-0.814	-0.836	-0.202	-0.653	0.307	0.114	-1.482	-0.491	0.347	0.96	-0.866	0.041	-1.189	0.432	0.122	-2.984	0.0	0.395	0.874	-0.757	0.186	0.291	0.42	-0.641	-0.065	0.314	0.027	0.236	-0.299	-1.406	0.486	-0.335	1.519	0.323	-0.377	0.202	0.884	-1.76	0.131	0.086	4.058	1.884	-0.053	-1.303	-0.344	0.229	-0.287	0.29	0.587	0.318	0.196	-0.287	0.236	-0.459	-1.179	-0.391	-0.78	-0.874	0.252	0.317	1.406	0.129	0.505	0.718	1.048	-0.536	1.858	0.867	1.237	1.818	1.391	0.381	-0.919	-0.488	0.622	-0.951	-0.873	0.118	1.561	0.127	2.774	0.372	-0.218	-1.795	-0.663	0.04	-0.247	0.414	-0.456	0.741	0.336	2.726	1.1	-0.668	-1.118	0.223	-1.865	0.203	0.127	-0.795	0.78	0.85	-0.151	1.566	-0.097	1.791	0.847	1.987	-0.315	1.261	0.855	0.545	0.221	1.118	0.199	0.509	0.337	-0.394	1.324	0.127	1.069	1.191	0.134	-0.847	0.449	0.255	0.08	0.538	0.429	0.672	0.087	0.343	0.858	0.616	1.531	0.726	0.495	0.956	1.356	0.255	0.008	0.936	0.254	0.509	0.22	0.127	0.222	0.086	0.185	0.079	3.053	0.126	-1.086	0.142	-0.114	-0.117	0.475	0.037	0.231	0.029	0.083	1.565	-0.805	2.087	0.155	-0.632	0.143	0.214	0.21	0.749	-0.421	-0.31	0.003	0.904	0.197	-0.035	1.089	0.405	-1.21	0.169	0.153	0.249	0.566	-0.246	0.408	-0.991	0.167	-5.646	0.375	3.333	-0.027	0.064	0.083	-1.69	0.482	0.359	0.108	0.639	0.711	-0.626	0.031	-2.253	0.652	-1.839	-1.597	0.59	0.064	0.205	-0.439	1.305	-0.634	0.164	0.152	-2.027	-0.061	-0.071	0.164	-0.026	0.172	0.126	0.308	0.677	0.979	0.171	-0.023	-0.206	-0.033	1.459	-0.788	1.225	-0.419	0.405	-0.574	0.117	1.685	-0.439	-0.045	-0.621	0.175	0.802	0.318	0.25	0.358	-0.421	-0.78	0.113	-0.192	0.36	-0.261	0.728	0.101	0.129	-0.376	2.058	0.168	0.263	-0.042	0.268	-0.442	-1.455	-0.056	0.389	-0.127	-0.373	0.045	-0.927	2.067	-0.091	0.038	0.003	-0.811	0.378	0.032	0.873	-0.767	-0.307	3.0	-0.123	1.228	-0.549	1.564	0.083	-0.081	-0.331	-0.173	0.653	0.151	-0.296	0.65	0.041	0.096	0.419	-0.012	0.502	1.115	-0.967	0.073	0.284	0.072
X48258	X15747	0.034	-0.807	0.395	-0.365	0.279	0.051	0.137	0.495	-0.246	0.98	1.798	0.345	0.704	0.125	0.999	-0.291	0.114	-0.184	0.231	0.579	-0.401	0.398	-0.055	0.866	0.302	0.09	-0.002	-0.678	-0.366	-0.435	-0.118	0.311	0.045	-0.186	0.229	-0.091	-0.251	-0.213	2.404	-0.011	0.332	0.249	0.135	-0.201	0.067	-0.332	0.06	0.685	-0.433	0.138	0.451	-0.06	-0.136	6.263	0.067	-0.095	-1.222	-0.11	-0.211	0.131	-0.054	0.523	-0.119	0.174	0.621	0.104	0.409	-0.618	1.797	0.303	-0.327	0.325	-0.093	-1.037	-0.389	-0.067	0.738	-0.3	0.072	-0.3	0.097	0.034	0.24	0.437	-0.119	2.45	-0.404	-0.271	9.528	-0.157	-0.147	0.43	-0.963	0.074	0.637	-0.066	0.07	0.751	0.032	0.176	-0.096	-0.487	-0.527	0.42	0.134	-0.395	1.024	-0.041	-0.327	-0.231	0.163	-0.771	0.304	0.509	0.627	0.482	0.472	0.149	0.575	0.587	0.106	-0.054	0.351	0.835	-0.074	0.477	-0.249	0.196	0.13	0.367	0.385	0.348	0.151	0.451	0.458	-0.163	-1.051	0.376	1.137	-1.139	0.302	0.262	-2.44	-0.297	-0.918	1.499	-0.091	0.201	0.743	0.273	-0.981	0.59	-3.761	-1.685	0.384	0.417	-0.554	0.697	0.314	0.108	0.853	0.057	1.16	0.236	0.229	0.614	0.392	-0.012	0.308	0.295	0.216	-1.071	0.249	2.702	0.481	-0.273	-0.061	0.227	-0.947	0.147	0.036	0.469	0.557	-0.831	0.172	0.373	0.442	-0.419	-0.223	0.803	-0.053	0.878	-0.835	0.593	0.002	0.859	0.147	1.582	0.365	0.411	0.157	-4.241	0.713	0.265	0.086	-0.542	-0.168	-0.603	0.297	0.019	0.703	-0.785	0.552	-6.748	0.486	0.872	1.023	0.361	0.116	0.426	1.113	0.691	0.011	-2.504	0.559	-1.253	0.247	0.091	-0.231	0.022	-0.025	-0.083	-0.393	0.031	0.033	0.249	0.258	-1.465	0.405	-0.089	-1.072	-0.125	-0.261	1.686	0.13	-1.302	-0.332	-0.422	1.419	0.129	0.26	-0.134	-0.256	0.039	-0.235	-0.956	0.145	-0.199	-2.822	1.664	0.532	0.043	-1.577	-1.774	0.692	-0.203	0.347	0.346	0.231	0.863	-0.078	1.694	-0.087	-0.255	-0.639	-0.248	-0.068	0.491	0.095	0.473	0.228	-1.658	0.175	-0.349	0.271	0.202	0.413	0.343	0.049	0.45	1.12	-1.108	0.068	0.588	-0.237	0.359	0.033	0.104	0.328	0.042	0.138	0.052	-0.842	-0.142	0.581	0.493	0.114	0.552	0.158	-1.156	0.378	0.89	0.515	0.618	0.494	0.089	0.874	-0.213	-0.227	0.154	0.013	-0.894	-0.158	-0.481	-0.107	0.291	0.572	-1.55	0.297	-0.053	-0.185	-0.353	0.064	-0.467	-0.296	0.943	0.454	-0.591	0.314	-0.116	0.16	0.612	0.265	0.216	0.198	0.356	-0.002	-0.396	-0.679	0.222	-0.246	0.14	0.158	0.241	-0.814	0.468	-0.045	0.561	0.95	0.097	-1.117	0.27	-1.165	-0.07	0.264	0.741	-0.362	-0.442	0.117	-0.502	0.336	0.057	0.147	-0.248	0.096	-0.094	0.068	0.409	0.061	0.259	0.14
X48258	X48885	0.337	-0.084	0.402	1.326	0.403	-0.066	0.34	0.612	0.375	1.542	1.44	0.717	0.794	0.898	-0.203	0.415	0.329	0.305	0.318	0.447	0.621	-0.283	0.211	0.013	1.249	0.076	-0.425	-0.489	0.879	0.549	0.406	0.325	0.199	0.584	-0.764	0.106	-3.087	0.337	3.65	0.344	0.327	0.025	0.382	0.345	0.341	-3.517	-0.241	-2.678	1.145	0.114	-0.077	0.168	0.535	2.558	0.347	0.309	3.015	0.336	-0.238	0.1	0.409	-0.095	0.38	0.317	1.564	0.371	0.702	1.933	0.323	-1.683	-0.277	0.381	0.435	2.003	1.163	0.253	-0.877	0.238	0.335	0.259	0.284	2.018	0.261	0.186	0.334	-0.273	0.111	0.33	0.78	0.475	-1.124	0.133	0.906	0.261	0.997	0.361	0.331	-1.024	0.335	0.603	1.257	0.02	-0.155	0.143	0.593	1.084	-0.026	0.187	0.348	0.228	0.42	-0.17	0.192	0.511	-0.172	1.11	0.696	0.313	-0.025	0.581	0.333	0.284	0.358	2.761	-0.507	0.261	0.78	-0.919	0.362	0.208	0.847	0.541	0.325	-0.207	0.413	0.339	1.5	0.351	0.424	3.111	0.552	0.456	5.641	0.759	1.514	0.361	0.238	1.864	0.276	0.45	0.937	0.118	-0.179	0.412	0.143	-0.749	0.947	0.721	-0.09	0.259	0.851	-0.165	3.827	0.12	0.557	0.87	-1.683	0.421	0.625	1.242	0.35	0.972	0.448	0.627	0.52	0.24	0.124	0.354	0.513	-0.386	0.099	0.532	1.553	2.367	0.361	1.098	0.932	-0.391	0.294	0.122	-2.18	-0.497	0.924	0.515	0.591	2.734	0.31	-0.44	0.178	0.436	0.287	2.3	-0.473	-0.128	0.339	-2.846	0.83	0.7	0.559	-0.616	0.473	0.714	0.023	1.2	0.714	1.406	3.518	0.554	0.444	0.123	2.604	0.366	0.145	1.773	0.344	0.65	0.294	0.325	0.01	0.357	0.392	0.214	1.976	0.305	-1.253	-0.354	0.48	-1.739	0.82	-0.105	-0.149	-0.36	0.409	1.288	0.326	4.488	0.74	1.066	-0.034	0.203	-0.038	0.427	0.817	0.336	0.438	-0.275	0.37	0.565	0.768	1.324	-0.673	0.316	0.103	0.296	-0.32	0.654	0.315	0.726	-1.587	1.243	0.435	-0.875	-0.111	0.003	1.02	1.44	0.462	0.51	0.35	-0.052	0.645	0.614	0.146	0.133	0.837	0.164	0.873	0.171	0.322	0.899	0.149	-0.084	0.331	0.669	0.394	-0.525	0.355	0.115	0.244	0.205	0.325	0.116	0.223	0.483	-0.471	-1.524	-0.251	0.656	0.369	0.115	0.577	1.903	0.898	1.32	-0.288	0.167	-3.643	0.625	-0.014	0.476	0.251	0.416	0.45	1.123	0.179	-0.068	0.664	-0.628	0.53	0.421	0.935	-1.757	0.207	0.342	0.36	1.535	0.509	-0.083	0.628	0.506	0.265	0.118	-0.391	0.305	0.3	-1.583	0.351	1.276	-0.611	0.448	0.451	0.367	0.233	0.289	-0.703	0.534	0.195	0.569	-10.916	0.315	-1.182	0.325	0.477	-0.035	0.604	0.256	0.804	1.413	-0.283	0.344	0.458	0.531	0.354	0.494	0.302	0.219	-0.147	-1.358	0.047	0.593	0.231
X48258	X48255	0.292	0.651	0.22	1.157	0.562	0.506	0.108	0.751	0.356	-0.798	1.653	0.411	1.168	1.231	-0.432	0.929	0.295	0.453	0.456	-0.262	0.727	-1.036	0.113	0.263	1.333	-0.567	0.164	-0.086	0.849	0.677	0.209	0.338	0.304	0.502	0.032	0.384	-0.654	0.148	3.024	0.357	0.268	-0.175	0.046	0.188	0.261	0.603	0.304	0.335	0.138	0.32	0.599	0.097	0.541	2.144	0.222	0.245	2.326	0.353	-0.201	0.64	0.148	0.257	0.236	0.302	1.085	0.354	0.529	2.054	-0.719	1.295	0.926	0.417	0.261	2.338	1.341	0.048	0.031	0.525	0.081	0.873	0.039	0.607	0.865	0.397	0.237	-0.139	0.387	0.124	2.325	0.017	0.454	-0.404	-0.57	0.306	1.382	-0.129	0.323	1.012	0.335	-1.261	1.124	0.364	-0.52	0.492	0.614	0.312	-0.466	0.17	0.28	0.196	0.307	0.456	0.074	-0.04	0.994	1.051	-1.069	0.337	-2.125	1.222	0.35	0.369	0.765	2.178	0.355	0.884	0.171	-1.586	0.265	0.287	-1.273	0.056	0.359	0.632	0.967	-0.336	0.664	0.722	0.689	-0.2	0.593	0.309	4.434	0.655	0.071	-0.341	0.314	1.83	1.379	0.532	0.76	0.716	-2.335	0.15	0.09	-2.551	0.537	1.216	0.304	0.325	-0.884	0.189	1.179	-0.425	0.552	0.95	-0.469	0.355	0.365	0.313	0.438	0.587	0.242	2.109	0.148	0.449	0.668	0.43	0.589	0.034	0.279	0.42	0.86	1.04	0.282	0.856	0.474	-0.142	0.679	-0.534	0.591	0.842	0.475	1.069	0.608	0.844	0.354	-0.066	0.31	-0.051	0.403	0.911	0.777	-1.572	0.287	-0.039	1.027	0.603	0.283	-1.413	0.37	0.581	-1.27	1.057	0.424	1.205	0.925	0.379	0.417	0.389	1.92	0.375	-0.113	0.781	0.72	0.115	0.738	0.327	0.239	0.329	0.242	0.415	1.315	0.207	3.915	0.47	0.481	-6.643	0.642	-0.549	-10.124	0.45	0.098	1.109	0.327	0.003	-0.448	-0.09	0.634	0.363	0.351	0.133	0.646	0.258	0.433	-1.627	0.185	0.27	1.768	0.016	1.081	0.294	0.382	0.453	0.244	-0.049	0.356	0.732	-0.598	2.011	0.176	-6.501	-0.095	0.545	1.086	-0.986	0.445	0.937	0.252	0.386	0.725	1.004	0.376	0.193	0.678	0.263	-0.113	0.583	0.268	0.178	0.423	-0.646	0.299	-0.573	0.785	0.686	0.308	0.284	0.433	0.301	-0.501	0.271	4.165	0.289	0.704	-1.977	-0.174	0.796	0.353	1.069	0.182	0.976	1.532	0.856	0.519	0.325	-0.504	0.385	-0.007	-0.067	0.321	1.067	0.55	0.821	-1.784	0.073	1.008	0.629	0.455	0.208	0.638	-0.287	0.258	0.252	0.627	1.683	0.227	-4.253	0.357	-0.226	0.361	0.139	0.241	0.316	0.325	-1.633	0.325	1.204	1.014	-0.196	0.221	0.335	0.303	0.377	0.192	-0.173	0.537	1.263	0.504	-0.719	0.914	0.469	4.858	0.198	-0.215	0.869	1.034	0.795	0.319	0.007	0.583	0.919	-0.103	0.709	0.108	0.224	-0.609	-0.048	0.346	0.556	0.356
X48258	X1118	0.045	1.148	0.627	1.42	0.094	1.426	0.24	0.6	0.408	0.932	2.036	0.44	0.516	-0.47	-3.1	-0.379	0.317	0.27	0.399	-1.734	0.585	0.734	0.435	1.04	1.514	0.376	0.264	0.858	0.524	0.894	0.427	0.429	0.388	-1.673	0.415	0.036	0.08	-0.007	-0.747	0.329	-0.27	0.165	0.225	0.07	0.337	0.748	0.365	3.507	0.694	0.385	0.597	0.492	-0.118	2.796	0.361	0.398	3.454	0.512	0.408	0.087	0.321	0.923	0.34	0.336	0.991	0.41	0.423	0.343	1.01	0.786	0.942	0.228	0.114	1.898	0.912	-0.128	-1.554	0.348	0.234	-1.375	0.37	0.528	-0.642	0.042	-0.126	0.509	-0.239	0.371	0.337	0.446	0.053	1.028	-1.233	0.199	-0.408	0.253	0.285	-0.064	0.138	0.495	-0.559	-0.405	0.404	0.547	0.517	-0.716	-0.067	0.195	0.371	0.243	-0.097	-1.228	0.576	-0.103	0.554	-0.945	0.793	0.39	0.81	0.346	0.222	0.298	-0.721	0.598	0.324	0.272	0.773	0.447	0.337	0.733	0.477	0.243	0.391	0.467	0.425	0.484	0.595	0.258	0.157	0.35	0.386	0.491	-0.433	0.199	-0.391	-0.102	0.631	-0.183	1.821	0.33	0.79	0.612	-0.452	0.412	0.607	0.463	0.425	0.412	0.233	0.121	0.29	0.505	0.355	0.404	0.564	0.686	0.865	0.124	0.546	0.735	0.269	0.446	0.477	0.704	0.556	-0.272	2.041	0.464	0.524	0.397	0.355	0.533	0.535	1.265	0.109	0.067	0.521	0.777	-0.289	0.801	1.713	0.357	0.775	0.138	0.338	1.054	-0.087	0.698	0.621	0.803	1.541	0.453	1.095	0.698	0.337	1.255	0.4	0.27	0.429	0.663	0.301	0.7	0.482	0.64	0.633	1.389	-0.651	0.624	0.263	0.635	0.457	0.489	0.354	0.633	0.321	-10.566	-0.218	-0.023	0.748	0.381	0.103	0.139	0.212	-0.052	3.418	0.517	0.439	2.73	0.905	-0.62	1.832	0.114	0.004	1.128	0.367	-0.387	1.518	0.462	0.205	-0.03	0.516	-0.017	-0.792	0.253	0.208	1.225	0.395	0.674	1.124	-0.253	1.083	0.345	0.594	0.541	0.517	0.504	0.327	0.409	0.125	-1.278	0.46	1.097	0.261	-0.736	1.364	0.034	0.475	-1.11	0.374	-0.907	0.633	1.12	0.376	0.579	0.706	0.421	0.875	0.741	0.251	0.762	0.435	-0.039	0.317	0.181	-0.422	0.654	0.359	0.355	0.632	0.027	0.236	0.121	2.203	-0.301	1.46	1.058	-0.299	-0.549	0.402	-3.825	0.187	1.209	0.712	0.804	0.153	0.237	2.884	-0.507	0.563	0.182	0.388	1.346	-0.235	0.768	0.255	0.433	0.976	0.588	0.645	0.427	0.493	-0.349	0.203	0.342	0.223	1.714	0.901	0.577	0.649	0.382	0.251	-0.437	0.537	-0.809	0.411	0.14	0.303	-0.206	0.142	0.404	0.264	0.323	0.352	0.117	0.057	0.329	0.823	1.119	2.596	0.121	1.91	-2.282	1.037	0.411	0.693	1.195	1.07	0.288	0.38	-0.485	0.647	0.237	0.376	0.359	0.254	0.419	0.007	0.843	0.27	0.44	0.174
X48258	X1110	0.367	-1.437	0.178	0.366	0.237	1.138	0.784	0.421	0.468	1.104	1.102	0.543	0.139	-0.056	1.262	0.077	0.377	0.484	0.142	0.256	0.945	0.438	0.382	0.752	0.22	0.003	0.513	-1.476	-0.147	1.124	0.401	0.645	0.386	-0.608	0.481	0.64	1.172	0.502	-1.571	0.469	0.235	0.396	0.648	0.559	0.498	1.348	0.198	2.56	1.084	0.504	-0.195	0.385	0.006	0.946	0.476	0.491	2.665	0.469	0.695	0.89	0.519	0.629	0.396	0.483	1.195	0.602	-0.543	0.353	1.104	-0.245	0.854	0.544	0.441	2.817	1.094	0.357	-2.198	0.244	0.331	0.072	0.439	1.61	1.043	-0.955	0.16	0.76	0.468	0.5	-0.603	0.77	0.626	0.489	-0.207	0.41	-0.838	0.181	0.21	-3.144	0.503	0.639	-0.149	1.106	-0.183	0.622	0.474	0.752	0.583	0.443	0.496	0.551	0.447	0.897	0.516	1.242	0.709	0.32	0.633	-0.198	0.525	-0.166	0.408	0.466	0.482	0.292	0.539	0.532	0.348	0.276	0.498	0.511	0.207	0.585	-0.199	0.627	0.84	0.216	1.173	0.202	-0.208	0.213	0.212	0.442	-3.814	0.52	-0.501	-1.055	0.845	-1.177	1.487	0.494	1.181	0.272	0.792	0.475	0.892	0.28	0.456	1.16	0.611	0.308	1.456	0.581	3.514	0.504	0.62	0.814	0.322	0.317	0.661	1.129	0.405	1.093	0.588	0.884	0.999	0.531	-0.096	0.538	1.027	0.387	0.322	1.017	0.632	1.563	-0.137	1.455	0.763	-1.153	0.141	1.11	0.5	1.574	0.937	1.121	0.641	1.996	0.384	0.767	0.77	0.447	2.357	1.392	0.887	0.967	0.261	0.082	0.7	0.463	0.623	0.71	0.239	0.744	0.203	0.988	-0.199	1.693	-0.945	0.748	0.604	0.833	2.655	-0.235	0.232	1.089	0.732	0.602	-0.309	0.384	-0.098	0.378	0.156	0.555	-0.521	-0.589	4.192	0.443	0.601	1.428	0.61	0.332	-4.267	0.583	0.663	0.956	0.172	4.121	1.105	1.082	1.047	-0.196	-0.166	0.412	0.313	0.497	-0.585	-0.589	0.511	0.268	1.063	1.309	0.913	0.5	-0.862	0.448	0.869	0.665	0.735	0.665	0.569	0.832	0.504	0.241	0.518	-0.355	1.703	1.114	0.566	0.65	0.166	-0.369	0.542	1.366	0.242	0.743	0.778	0.548	0.873	0.548	0.498	0.997	0.552	-1.605	0.444	1.164	0.743	0.599	0.438	0.501	0.694	0.033	0.506	0.203	2.901	0.622	0.263	0.822	0.567	0.243	0.514	0.299	0.76	0.993	0.183	1.246	0.947	-0.405	2.63	-0.714	0.64	0.11	-0.098	0.359	0.618	0.377	0.369	-0.397	-0.126	0.695	0.615	0.295	0.886	0.854	-0.406	0.499	-0.649	2.824	0.243	0.758	0.509	0.521	0.099	-2.305	0.554	0.38	0.519	0.55	0.275	0.379	0.644	0.513	0.22	0.429	0.493	0.493	0.501	0.138	0.429	0.086	1.822	0.238	2.251	-1.366	3.677	0.527	0.514	1.572	0.712	0.324	0.504	-1.008	0.476	0.621	0.514	0.451	0.505	0.574	0.652	0.61	0.484	0.562	0.424
X48258	X57518	0.448	-0.745	0.15	-0.134	-0.269	-0.719	-0.3	0.784	0.457	0.292	0.832	0.712	0.002	0.054	0.845	-0.268	0.434	0.545	0.033	-0.157	0.822	0.277	0.485	0.837	-1.545	0.335	0.431	-0.475	-0.931	-0.139	0.537	0.357	-0.194	0.545	0.461	-0.424	0.551	0.311	2.491	0.338	-1.035	0.465	0.418	-0.236	0.364	1.705	0.202	-0.336	0.498	0.414	0.855	0.244	0.479	1.802	0.396	0.382	2.641	0.211	0.406	0.144	0.255	0.673	0.067	0.362	0.783	0.346	0.685	1.08	1.352	-0.235	0.18	0.487	0.504	-0.349	-0.346	0.475	-0.736	-0.335	0.405	-0.097	0.429	1.426	0.983	-0.462	0.07	0.201	-0.029	0.214	-0.221	-0.4	0.041	0.036	2.831	0.313	0.053	0.533	0.258	0.442	0.419	0.315	0.951	-1.235	-0.069	0.371	0.648	0.301	0.001	0.472	0.076	-0.092	0.292	2.321	-0.039	-0.811	0.974	0.85	0.387	0.292	1.16	-0.045	0.258	0.33	1.041	0.572	0.212	0.821	0.211	0.464	0.409	0.719	-2.602	0.665	-0.012	0.439	1.027	0.191	-1.925	0.511	0.635	-0.237	0.543	0.529	4.278	0.481	-0.22	-0.099	0.663	-0.062	0.312	-0.279	0.676	0.491	0.848	0.541	0.745	-1.778	-2.642	1.505	-0.107	0.315	-1.691	-0.716	0.934	0.468	0.46	-0.047	0.118	0.447	0.462	0.984	0.35	0.422	0.381	1.847	0.71	1.087	0.121	0.482	0.713	0.432	0.18	0.486	-0.454	-0.16	0.515	-0.32	0.795	-0.031	-0.909	1.394	1.555	-0.214	0.084	1.277	-1.86	1.611	0.139	0.725	0.713	-0.498	1.86	1.257	-0.394	-0.567	0.379	1.343	0.735	0.514	0.545	0.614	0.395	0.337	0.966	1.03	0.956	1.755	1.554	0.018	0.163	0.592	-0.031	0.247	-0.874	1.085	0.421	0.464	0.181	0.377	0.015	0.357	0.286	0.094	2.088	0.433	1.293	0.415	0.56	4.198	0.649	0.488	4.2	-0.066	0.789	-0.008	0.433	5.564	1.227	-0.823	-0.73	0.451	0.564	0.405	0.69	0.432	0.159	3.16	-0.512	0.575	-0.416	0.964	0.791	0.445	-0.753	0.569	-0.904	0.574	0.683	-1.887	0.513	1.175	0.499	3.766	0.47	-0.413	-0.936	0.413	0.271	0.365	0.427	0.171	0.652	1.171	-0.778	0.244	0.799	0.491	0.649	0.756	0.427	0.142	-0.155	1.495	0.172	-0.144	0.152	0.425	0.415	0.377	0.614	0.229	0.379	0.373	2.304	-0.185	0.737	-0.097	-0.133	0.701	0.449	1.475	0.676	0.212	0.768	1.176	0.932	0.35	1.906	-0.251	-0.418	0.525	0.093	1.517	0.608	-0.374	0.042	0.417	1.376	0.6	-0.455	0.398	-0.587	-0.268	0.352	0.409	0.859	2.103	0.921	1.696	0.657	-0.115	0.376	-0.521	0.565	0.573	0.482	0.438	0.193	-0.169	-0.366	0.497	0.116	0.437	0.368	0.12	0.342	0.115	0.818	0.144	6.072	0.429	-0.875	-1.63	3.58	-0.247	0.719	1.441	0.763	2.386	0.366	-0.569	0.701	0.759	0.428	0.518	-0.212	0.524	0.389	0.81	0.035	0.582	0.449
X48258	X53261	0.229	0.858	-0.965	0.199	0.215	-0.295	0.712	0.494	0.204	0.969	-0.421	0.438	-0.272	-0.393	1.041	0.611	0.187	0.32	0.236	-1.312	0.196	0.602	0.177	0.081	-0.167	0.216	0.219	0.624	-0.66	0.832	0.465	0.221	0.175	0.471	0.096	-0.206	2.181	0.151	2.445	0.255	0.51	0.237	0.533	0.722	0.17	-0.253	-0.058	1.191	0.936	-0.143	0.978	0.332	0.032	-2.016	0.202	0.185	0.794	0.394	-0.268	0.64	0.144	-0.654	0.411	0.292	0.964	0.034	0.533	0.735	-0.296	1.38	-0.002	0.21	0.203	3.123	0.174	0.368	0.718	0.188	0.212	2.054	0.217	1.172	-0.337	0.412	0.442	-0.427	-0.007	0.152	-1.372	0.193	0.376	0.244	-0.432	0.207	1.048	-0.249	-0.694	0.762	0.201	0.496	-1.094	1.134	0.287	0.901	0.232	0.686	-0.537	0.207	0.216	0.944	0.466	-1.493	0.444	-1.837	0.228	0.275	-0.32	0.138	0.357	0.276	0.25	0.292	-0.714	1.93	0.288	1.045	-0.545	0.135	0.182	0.771	0.816	0.082	0.213	-0.043	0.563	-0.548	1.139	-2.795	-0.507	-0.103	-2.144	-0.113	0.995	0.749	1.891	-0.246	-0.175	-0.092	1.702	0.772	1.168	0.987	-1.132	0.317	0.242	0.895	0.97	-1.463	0.448	0.157	1.976	-0.477	1.496	0.356	-0.909	0.581	1.736	0.323	0.014	0.98	0.051	0.986	0.388	-1.284	0.708	-0.75	1.958	0.414	0.737	-0.607	0.214	0.441	0.148	1.195	0.177	0.579	0.764	-0.598	1.327	1.851	-1.47	1.149	0.843	0.092	0.45	1.326	0.228	-0.464	0.096	0.023	1.092	0.036	-0.676	0.571	0.185	-1.094	0.491	0.472	0.223	0.181	0.072	0.69	-2.736	0.872	-5.267	0.37	2.395	0.56	0.519	-0.356	2.617	-0.14	0.181	0.86	-0.699	0.503	-0.072	0.162	0.007	0.219	0.232	-0.348	-1.503	0.224	-1.442	0.257	0.5	-3.792	0.864	0.429	-4.593	0.383	-0.791	1.186	-0.104	-1.507	-1.361	1.488	1.398	0.081	0.212	0.194	0.671	-0.061	-0.725	-2.522	0.219	-0.637	-0.106	-0.872	1.18	0.261	0.26	0.555	1.577	0.02	0.027	0.718	-0.124	1.999	-0.259	0.315	0.402	0.798	1.856	0.335	0.407	0.932	0.214	0.426	0.695	1.446	0.295	0.358	0.524	-0.074	0.427	-0.626	-0.137	-0.378	-0.039	-1.396	0.204	1.319	0.97	-1.344	-0.06	0.062	0.674	0.134	0.249	0.194	1.453	0.433	-1.075	-0.502	0.288	0.362	-0.003	-0.344	0.798	0.616	0.611	-1.782	-0.069	-0.28	1.18	0.52	0.921	-0.293	0.038	0.531	0.283	2.324	0.439	0.288	-0.173	0.423	0.8	0.254	0.891	0.794	0.018	0.091	0.152	2.197	0.204	0.816	0.076	0.502	0.181	0.322	-0.077	0.055	-0.001	0.149	0.204	0.638	1.961	-0.175	0.04	0.234	0.112	-0.312	0.288	0.362	0.143	0.597	-1.947	0.216	2.006	0.139	-1.135	0.368	1.175	-1.644	0.26	-0.841	0.138	0.217	-0.458	0.453	0.26	0.498	-0.086	-0.375	0.131	-0.018	0.207	0.58	-0.15
X48258	X57513	0.34	0.97	0.461	1.237	0.599	1.548	0.565	0.855	0.439	2.061	1.422	0.699	0.145	0.311	-1.493	0.183	0.445	0.45	0.522	1.025	0.693	0.504	0.455	0.945	0.969	0.444	0.375	1.309	0.688	0.701	0.532	0.302	0.461	0.313	0.44	0.091	-2.817	0.434	3.233	0.352	0.363	0.405	0.62	0.318	0.445	1.513	-0.044	2.3	0.299	0.467	0.996	0.452	0.232	1.889	0.453	0.404	3.703	0.514	0.638	0.566	0.407	0.433	0.556	0.443	0.558	0.235	0.781	1.285	1.137	2.027	0.749	0.538	0.531	0.33	0.646	0.012	0.678	0.639	0.396	1.215	0.387	0.977	1.628	-1.043	0.396	0.387	0.8	0.455	2.085	0.565	0.522	0.352	-0.023	0.354	0.757	0.268	0.264	1.143	0.315	0.206	0.643	0.387	0.405	0.499	0.548	0.873	0.551	0.493	0.45	0.738	0.596	0.622	0.154	1.215	0.819	0.579	0.318	0.382	1.01	0.878	0.44	0.443	1.694	1.052	0.473	0.882	0.393	0.511	0.418	0.666	0.164	-0.161	0.036	0.65	0.667	0.563	0.405	0.394	0.684	0.348	0.622	0.532	5.706	0.624	0.03	0.256	0.496	1.549	1.904	0.781	0.982	0.976	0.468	0.414	0.89	-0.202	-0.015	1.283	0.432	0.422	-0.171	0.589	2.386	0.274	0.594	0.588	0.201	0.267	0.502	0.78	0.522	0.717	0.353	1.046	0.685	0.345	1.67	0.104	0.745	0.265	0.446	0.752	0.857	1.244	0.384	-0.001	0.517	0.333	-0.66	0.644	0.954	0.653	0.823	0.962	0.393	1.387	0.247	-1.864	0.747	0.609	1.287	1.107	0.147	0.65	0.411	0.829	0.549	0.441	0.323	0.427	0.488	0.532	0.347	0.738	0.56	0.986	0.071	0.366	0.125	-0.014	0.283	0.46	0.183	0.648	0.65	-0.534	-0.338	0.168	0.554	-0.731	0.41	0.48	-1.474	0.366	2.158	0.558	0.221	-7.131	0.798	-1.176	-0.732	0.536	0.658	1.119	0.464	3.345	1.18	0.299	0.529	0.389	0.228	0.43	0.615	0.422	0.285	1.528	0.37	0.636	1.389	2.328	-0.786	0.472	-1.322	0.27	0.248	0.599	0.499	0.621	0.498	-0.33	0.373	1.323	0.501	0.087	1.06	-0.728	0.325	0.296	0.432	0.48	0.671	1.694	0.37	0.59	-0.432	0.511	0.545	0.632	0.429	-0.514	-0.061	1.659	0.452	0.89	0.368	0.622	-0.689	0.442	0.539	0.457	0.453	0.322	-4.963	0.471	1.474	1.14	0.244	0.588	-0.179	0.388	0.415	0.733	0.303	-0.093	0.796	0.315	1.148	0.645	0.489	0.403	-0.768	1.501	-1.476	-2.836	0.384	0.566	1.443	0.58	0.684	0.504	0.546	0.662	-0.561	0.41	-2.051	0.808	-0.313	0.629	0.476	0.369	0.329	-0.536	0.37	0.063	0.123	-0.685	0.438	-0.865	0.376	0.442	0.289	0.454	0.469	0.178	-0.12	-1.691	0.823	-0.071	-9.504	-0.059	2.502	-1.791	3.722	0.108	0.776	2.068	0.933	0.639	0.386	1.189	0.698	-0.11	-0.224	0.642	0.459	-1.21	0.248	0.817	-0.252	0.347	-0.837
X48258	X57461	0.228	0.651	0.796	0.905	-1.918	1.116	0.305	0.359	0.303	1.512	0.559	-1.172	0.028	-0.135	1.357	-0.06	0.367	0.506	-0.3	0.995	0.294	0.38	0.072	0.152	1.009	0.369	-0.251	-1.176	0.102	0.28	0.257	0.632	-0.113	0.688	0.319	0.49	0.785	-0.048	3.446	0.112	-0.139	0.346	0.498	0.33	0.373	-0.844	0.228	-1.51	0.302	-2.684	0.256	0.492	0.047	0.131	0.119	0.176	1.986	0.304	-0.098	-0.548	0.36	0.375	0.313	0.209	1.585	0.521	0.85	0.656	1.143	0.53	0.746	0.103	0.314	-0.156	1.109	-0.131	0.157	-0.28	0.295	0.648	0.031	0.667	-2.025	1.189	-0.047	0.486	1.363	0.373	-0.29	0.805	0.575	0.08	-0.546	0.357	0.17	0.529	0.373	1.614	0.385	0.625	-0.619	-0.05	0.342	0.542	0.401	0.45	0.573	0.291	0.239	0.746	0.216	-0.239	0.12	0.363	1.16	0.917	-0.413	0.293	0.291	0.071	0.396	0.317	1.497	1.138	0.292	-0.692	0.862	0.44	0.39	0.658	0.728	0.141	0.398	0.603	-0.885	0.336	2.752	0.773	0.604	0.415	0.624	0.532	1.704	0.576	3.32	0.456	0.291	0.474	1.868	1.455	0.241	-1.154	1.629	0.292	1.089	0.809	0.484	0.398	-0.051	0.338	1.012	-1.082	3.112	0.334	0.507	1.279	-0.074	0.404	0.622	0.802	0.446	0.661	0.432	1.429	0.78	-2.362	0.074	0.144	0.275	0.366	0.337	0.847	1.064	-0.055	0.197	1.068	-0.434	1.229	1.167	1.702	0.159	-0.606	0.919	0.455	0.47	-0.699	0.339	-1.034	0.196	0.718	0.805	1.305	0.719	0.557	0.381	-1.141	1.02	0.716	-0.627	0.618	0.422	0.385	1.117	-0.75	0.621	1.435	2.045	-0.919	0.487	-0.961	3.26	0.4	0.369	1.014	0.411	0.545	0.398	0.232	0.638	0.313	0.417	0.4	2.072	0.199	-1.102	-0.845	-0.273	-1.986	0.507	0.284	4.346	0.537	0.656	0.129	0.39	0.01	-1.477	0.902	0.815	0.072	0.534	0.096	0.915	-0.049	0.446	-1.807	0.377	0.604	0.036	-0.719	1.267	0.113	0.411	0.575	1.111	0.544	0.318	0.232	0.122	1.352	0.445	-0.724	0.414	0.801	-0.547	1.731	0.442	0.05	0.34	0.817	0.028	0.025	0.402	-0.091	0.056	-2.458	0.72	0.51	0.337	0.898	1.294	-1.719	0.373	1.187	-0.289	0.584	0.34	-0.024	0.561	0.321	0.369	-0.821	-2.239	0.49	0.954	1.037	0.128	0.824	0.234	1.305	0.51	1.417	-0.111	1.505	0.222	0.286	2.348	-0.022	0.685	0.494	0.384	1.544	0.464	-0.04	0.298	0.488	0.888	0.327	0.458	-0.007	0.242	0.545	0.355	0.378	0.338	1.219	1.034	0.944	0.633	-0.347	-0.001	1.24	0.44	-0.265	0.248	0.2	-0.196	0.123	1.901	0.454	0.63	0.208	0.012	0.461	0.363	0.604	-2.214	1.029	1.14	0.299	-1.342	0.547	-1.753	-0.278	0.665	1.553	-0.542	1.332	0.132	-1.271	0.178	-0.008	-0.22	0.501	0.228	0.25	0.291	0.819	0.335	0.595	0.394
X48258	X1638	0.112	1.119	0.04	0.361	-0.253	0.957	0.549	-0.042	-0.319	-0.143	0.13	0.134	0.568	-1.078	2.094	0.038	0.168	0.094	0.186	0.697	0.32	-0.964	0.238	0.004	1.011	0.092	0.217	1.849	0.729	1.237	-0.231	0.061	0.066	-0.526	0.23	0.635	-0.601	-0.04	0.509	0.239	0.773	0.149	0.11	0.993	0.156	-1.25	0.172	-2.369	0.402	-0.269	1.28	-0.184	0.103	1.238	0.082	-0.189	0.034	0.462	0.494	-1.092	0.337	0.117	0.253	0.188	0.599	-0.23	0.481	1.262	0.545	-1.113	0.862	0.235	0.319	3.24	-0.325	0.157	-0.359	0.759	0.098	2.61	0.127	0.461	-0.369	0.997	0.266	-0.565	1.023	0.153	3.73	0.726	-0.076	0.344	-2.406	0.124	0.453	-0.204	0.084	1.676	0.112	0.328	-0.226	1.232	0.093	0.43	0.267	1.139	0.574	0.268	-0.493	0.811	0.79	-1.056	0.453	1.027	-0.345	-0.583	-0.192	0.221	-0.367	-0.936	0.234	0.205	1.658	1.929	0.366	-2.439	0.38	0.154	0.149	0.133	0.038	-0.143	0.235	0.045	-0.73	0.496	1.81	0.437	-0.352	0.931	-0.109	0.045	-1.622	0.847	-2.7	0.481	0.845	2.538	-0.117	0.975	0.347	-0.868	0.634	0.247	-0.226	0.815	0.785	-1.943	0.554	0.182	2.624	-0.364	1.664	0.464	0.235	1.684	1.322	-0.326	0.411	0.363	0.18	0.276	0.237	-0.461	1.132	-1.97	2.209	0.319	0.763	-0.063	0.154	-0.099	0.94	0.403	-0.176	1.571	-1.086	0.223	1.617	0.62	-1.24	0.24	-0.326	0.472	0.701	-2.019	0.204	-0.856	0.213	0.547	-0.641	-2.37	0.489	-1.095	0.167	-1.123	-0.695	0.361	0.01	-0.537	0.345	0.798	-0.403	-1.159	-0.782	-1.606	3.345	0.589	0.084	-0.251	4.504	-0.547	-0.312	-2.195	-0.672	-0.109	0.83	0.149	0.106	0.18	0.247	-0.544	-3.164	0.153	-0.933	0.464	0.541	-2.574	0.039	0.332	-3.703	0.214	-0.527	1.513	-0.035	-1.199	0.341	0.261	0.857	0.206	-0.359	0.606	0.208	0.17	-0.509	-2.857	0.112	-0.55	1.404	-1.9	1.003	0.133	0.819	-0.513	2.521	0.021	0.739	0.682	0.146	0.592	0.146	-3.95	0.09	0.412	-0.677	1.69	0.022	2.585	0.052	0.782	0.026	-0.913	0.17	-0.187	-1.396	0.154	0.913	0.062	0.148	0.944	-0.628	-0.384	0.137	1.81	0.325	0.542	0.165	-0.041	0.416	0.109	0.2	0.146	-0.957	0.483	1.272	0.355	0.037	0.657	-0.041	1.796	1.01	0.754	0.206	-0.22	0.815	0.107	0.084	0.707	0.746	-0.051	0.166	-0.472	0.185	-0.801	0.1	0.693	-0.085	0.516	0.78	0.03	1.2	-0.482	0.038	0.08	-1.094	2.48	-0.636	-1.314	-0.797	0.319	0.223	1.828	0.267	-0.543	0.108	-0.094	0.127	-1.285	0.96	0.429	0.268	0.152	-0.093	0.081	-0.379	0.212	-0.94	1.235	-0.855	-0.268	0.992	0.633	0.324	0.373	0.732	0.444	-1.363	-0.477	0.172	0.852	-0.646	-0.499	-0.011	-0.017	-0.002	-0.426	-0.008	-0.059	0.187	-0.139	0.225
X48258	X512	0.478	-0.293	0.694	1.188	0.63	0.951	0.668	0.894	0.141	2.83	0.695	0.587	-3.06	0.882	2.331	-0.27	0.504	0.443	0.421	0.902	0.173	-2.028	0.503	-0.269	0.629	0.369	-1.195	1.057	0.643	0.011	0.492	0.465	-0.869	0.726	0.483	0.194	0.359	-0.068	0.922	0.505	0.655	0.49	0.235	0.832	0.497	-0.17	0.488	-1.17	0.788	-1.599	0.471	-0.064	0.618	2.014	0.482	-0.868	2.284	0.112	0.363	-0.663	-0.596	0.048	0.599	0.428	-0.09	0.562	0.623	0.847	0.647	0.381	0.451	0.556	0.423	1.233	0.083	0.455	0.335	0.84	0.344	0.738	0.276	0.173	0.345	1.134	0.6	0.241	0.408	-0.279	1.537	0.744	0.335	1.061	0.564	0.264	0.755	0.159	0.5	1.683	0.5	0.691	0.684	0.751	0.415	0.633	0.463	1.035	0.459	0.516	0.081	0.029	0.635	-0.715	0.505	-0.275	0.18	-0.012	0.436	0.502	0.884	0.388	0.334	0.491	1.082	1.295	0.473	0.955	0.46	0.269	0.154	0.747	-0.09	-2.471	0.406	0.355	0.671	0.607	1.344	0.733	0.703	0.578	0.589	0.608	8.732	0.684	2.216	0.646	0.536	2.027	-0.352	0.734	0.258	-1.552	0.044	0.266	0.761	0.043	0.701	0.009	0.541	0.043	0.61	0.407	0.502	0.466	0.626	0.382	0.748	0.546	0.548	0.681	0.108	0.775	0.365	1.678	0.361	-0.919	1.164	-0.113	1.133	-0.219	-0.523	0.3	0.514	2.206	0.577	-0.391	0.241	1.152	1.394	1.522	-2.111	0.437	0.185	0.606	0.649	1.092	0.438	0.476	-0.077	0.799	-0.891	0.076	2.034	-0.388	0.502	0.451	0.614	0.504	0.549	-0.64	0.435	0.738	0.747	0.041	0.508	1.654	3.092	0.322	0.097	0.572	3.61	0.568	0.438	0.946	0.654	-0.402	-0.319	0.183	0.309	0.169	0.527	0.485	0.868	0.495	-2.734	0.589	0.481	0.679	0.373	0.473	1.656	0.465	-0.002	0.564	0.434	1.557	-0.217	0.054	-0.102	0.52	0.589	0.614	0.828	0.503	0.747	0.083	0.016	0.47	0.465	-0.089	1.142	0.442	0.488	0.632	1.746	0.585	0.717	0.735	-0.217	1.627	0.476	-1.282	0.17	0.185	-1.375	1.48	0.364	1.409	0.331	1.136	0.71	1.403	0.358	-0.271	-0.335	0.382	0.794	0.725	0.476	-0.476	-0.081	-0.503	0.404	1.166	0.487	0.686	0.374	0.184	0.38	0.479	0.506	0.321	1.103	0.603	0.892	-0.015	0.495	0.79	0.023	1.893	0.479	1.269	0.922	1.43	0.453	0.351	1.964	0.619	0.163	0.574	0.491	1.81	0.526	0.177	0.015	0.536	1.072	0.535	0.342	-0.28	0.959	-0.216	0.372	0.423	-0.003	2.865	0.97	-0.283	0.648	0.587	0.519	1.432	0.603	-0.316	0.469	0.454	0.385	0.392	0.993	0.49	0.766	0.513	0.272	0.456	-0.197	0.663	0.731	1.016	2.098	0.499	2.944	0.618	-0.461	0.214	0.869	1.267	-0.402	0.62	0.243	1.021	0.567	0.54	0.078	-0.276	0.477	0.466	0.109	0.741	0.507	0.412	0.48
X48258	X443	0.232	-1.778	0.382	1.197	0.402	-0.428	0.361	0.601	0.271	2.847	0.564	0.794	-0.716	-1.287	-0.934	-0.086	0.253	0.504	0.152	1.339	0.966	0.018	0.096	0.18	1.252	0.25	-0.023	-0.293	-0.951	-0.302	0.461	0.576	0.207	0.752	0.304	-0.006	-0.905	0.226	1.646	0.049	0.225	-0.102	0.016	0.019	0.139	-0.888	0.04	-1.607	0.373	0.221	-1.345	0.34	0.151	-0.255	0.236	0.282	2.615	-0.401	-0.016	0.21	0.32	0.558	-0.255	0.312	1.052	0.434	0.379	1.779	1.287	-0.351	0.458	0.387	0.362	-0.231	0.656	0.353	-0.493	0.176	0.195	-0.414	0.168	1.697	-0.313	-1.052	-0.184	1.24	-0.254	-0.341	1.672	-0.378	-0.143	0.039	0.131	0.2	-0.247	0.43	0.204	-4.669	0.158	-1.283	0.999	-0.37	-0.492	-0.432	0.462	0.712	-0.205	0.193	0.234	0.288	0.571	0.656	-0.202	2.02	1.313	0.956	0.346	-0.136	1.202	-0.425	-0.048	0.302	2.773	0.091	0.379	0.844	1.06	0.342	0.268	0.751	-3.421	0.438	0.133	0.706	1.03	0.491	1.145	0.308	0.841	1.91	0.52	0.518	6.195	0.66	2.338	0.403	0.952	-1.23	-0.985	-0.727	1.049	-0.077	0.019	0.394	0.649	-1.053	-2.318	1.972	-0.25	0.239	-2.37	0.338	1.223	0.243	0.574	0.326	-0.907	0.275	0.62	0.962	0.391	0.775	0.451	0.377	0.507	1.453	-1.189	-0.076	0.16	0.279	0.247	1.176	1.036	1.966	0.443	1.545	0.964	0.227	-1.517	2.122	0.346	-1.89	0.871	0.403	0.306	1.301	0.268	0.179	0.74	-1.364	1.084	1.554	1.987	-0.068	0.093	-0.041	0.752	-0.389	0.315	0.335	0.472	0.753	1.286	-0.718	0.975	1.942	-3.9	-0.475	-1.371	0.741	-0.654	0.47	0.202	0.287	0.773	0.025	-1.431	0.202	-0.422	0.163	0.312	0.349	0.46	0.212	-2.942	0.209	0.377	-0.17	-0.504	0.43	-1.413	0.445	0.592	0.075	0.248	4.393	0.393	0.765	0.21	0.296	0.163	0.405	0.661	0.25	0.58	1.318	-0.285	0.724	-0.131	2.925	0.433	0.107	-2.552	0.515	-0.113	0.709	0.391	0.499	0.422	1.479	0.327	0.568	-0.029	-0.736	-1.24	0.281	0.221	0.202	0.211	0.398	0.679	0.718	0.108	-0.233	0.702	-0.184	0.539	0.786	-0.056	-0.197	-0.224	-0.417	0.133	0.978	0.216	-0.626	0.198	0.242	0.277	0.09	0.26	0.216	2.008	0.184	-1.321	-0.118	0.055	0.723	0.289	1.379	-0.293	1.529	0.877	1.274	0.357	0.21	0.091	-0.343	0.111	0.235	0.255	0.995	0.609	-0.396	-0.172	0.434	0.8	0.448	0.36	0.031	0.07	-0.34	0.087	0.194	-0.527	2.753	1.047	-0.759	0.642	0.283	0.266	-4.619	0.02	0.307	0.344	0.27	-0.021	-0.862	-0.574	0.399	0.443	0.272	0.27	0.339	0.318	0.498	0.819	-3.81	0.152	0.233	1.614	0.125	0.178	0.1	-0.417	1.815	0.151	1.621	0.255	-0.75	0.586	-0.553	0.254	0.164	0.069	-0.118	0.631	0.366	-0.369	0.439	0.282
X48258	X18362	0.261	-0.884	-1.549	0.834	0.512	1.117	0.148	0.91	0.332	1.715	1.656	0.653	0.546	0.137	-4.22	-0.792	0.158	0.407	0.431	1.444	0.424	0.688	0.289	-0.444	-0.236	0.208	0.255	1.81	2.356	-0.157	0.017	-0.021	0.296	0.121	0.24	-0.081	-0.601	0.136	-0.273	0.327	0.241	0.08	0.618	0.091	0.276	-0.089	0.23	1.945	0.244	0.256	0.424	0.3	0.379	3.566	0.157	0.285	-0.626	0.429	-0.281	-0.26	0.143	0.565	0.285	0.318	0.387	0.276	0.553	1.12	1.787	1.786	0.751	0.306	0.187	1.644	1.102	0.398	-10.819	0.344	-0.203	-0.878	0.281	0.457	-0.732	1.267	0.041	-0.107	1.657	-0.223	0.894	0.604	0.057	0.056	-2.142	0.263	0.699	-0.484	0.271	0.312	0.267	-0.533	0.4	0.683	0.345	0.016	0.031	0.595	0.216	0.354	0.259	0.214	0.23	-2.88	0.418	2.331	0.05	0.784	0.199	-2.99	1.235	-0.247	0.23	0.33	-0.658	1.65	0.101	-1.417	0.008	0.3	0.129	0.683	0.687	-0.166	0.309	0.667	0.717	0.315	-0.28	0.192	-0.49	4.042	0.23	0.006	10.154	0.788	1.573	0.652	-0.892	0.383	1.771	1.366	1.089	0.614	0.032	0.385	-0.57	0.336	0.936	-0.205	-0.1	0.291	0.45	0.533	2.359	0.439	0.53	-0.781	-0.128	0.381	-1.519	1.318	-0.235	0.692	0.388	0.382	-1.084	-0.232	0.774	-2.044	0.61	0.05	0.273	0.849	1.015	1.916	0.128	0.982	0.578	-0.145	0.739	1.93	0.02	0.644	-0.366	0.086	0.557	-2.474	0.31	0.633	-0.055	0.234	0.545	-0.623	-1.247	-1.689	0.255	-0.511	-0.709	0.489	0.506	0.141	0.331	0.643	0.517	0.323	0.883	1.474	2.204	-1.449	0.428	-0.149	2.507	0.408	-0.043	1.221	0.635	0.421	0.693	0.237	0.766	0.138	0.342	0.384	2.004	0.295	-0.045	-0.249	0.507	-0.374	0.892	0.432	2.649	0.514	-0.2	0.764	0.304	-0.903	-0.352	0.796	0.746	-0.685	-0.063	-0.143	-0.376	0.261	0.015	-0.902	0.264	-0.117	-0.127	-0.27	0.796	-0.227	0.625	-0.007	0.382	0.467	0.609	0.536	-0.055	-0.71	0.086	-2.273	0.137	-2.02	-0.065	-0.245	0.191	0.34	0.287	1.191	0.624	2.196	0.286	0.172	0.298	0.35	-0.322	0.786	0.263	-0.664	-0.668	1.185	0.224	0.977	0.471	0.479	0.183	0.254	-0.027	0.286	0.311	0.286	1.935	0.182	1.607	0.865	-0.085	-0.273	0.292	-1.434	0.573	-0.969	1.204	1.499	0.933	0.252	-0.381	-0.043	0.193	0.383	0.262	1.03	0.215	1.084	0.341	0.53	0.546	0.534	0.103	0.185	0.935	-0.17	0.157	0.275	-1.084	2.386	1.15	-0.566	0.543	0.231	0.326	0.871	0.308	0.275	0.335	-1.21	-0.087	0.294	2.2	0.272	0.334	0.033	0.324	-0.108	-0.011	0.217	0.379	1.354	-3.194	0.286	2.591	0.278	-1.209	0.006	0.353	1.007	-0.058	-0.246	0.289	1.07	0.594	-0.349	0.314	0.618	0.23	0.166	0.747	0.11	-0.211	0.074	-0.061
X48258	X57331	0.305	0.175	0.125	1.191	0.231	0.591	0.702	0.374	0.268	-0.62	1.052	0.048	0.601	0.661	-1.4	0.252	0.343	0.332	0.146	-0.424	0.951	-1.349	0.197	0.913	0.183	0.27	0.339	1.564	-0.524	0.908	0.05	0.517	0.22	0.515	0.399	-0.172	1.265	0.358	1.709	0.286	-0.394	0.161	0.538	0.566	0.356	2.325	0.049	4.147	-0.952	0.251	-3.163	0.483	0.36	1.028	-0.106	0.345	5.108	0.502	0.604	1.253	0.378	-0.262	0.44	0.364	0.615	-0.067	0.565	2.052	1.31	-3.969	0.941	0.41	0.409	3.972	0.787	0.229	-0.088	0.3	0.284	1.509	0.342	1.403	0.979	-0.061	0.383	-0.646	0.245	0.358	-1.013	0.834	0.519	0.003	0.591	0.208	1.033	0.264	-0.182	-1.872	0.319	0.463	-1.074	-1.035	0.403	0.376	0.39	0.976	0.243	0.144	0.343	0.198	0.506	-1.261	0.099	1.1	1.316	-0.396	0.577	0.346	0.754	-1.112	0.388	0.144	-1.974	1.659	0.328	0.454	0.564	-0.041	-0.148	0.661	0.726	0.238	0.384	0.661	0.883	0.364	1.388	-0.155	0.769	-0.38	0.06	0.52	1.71	0.734	2.135	0.031	0.559	2.021	-4.015	0.595	0.943	-0.134	0.931	0.396	1.216	0.594	0.473	1.021	0.38	0.309	0.405	0.521	3.641	-0.191	0.566	0.085	0.835	0.352	0.509	0.398	0.43	1.001	0.448	-0.286	0.629	-0.721	1.85	0.257	1.069	0.383	0.359	0.882	1.548	1.09	-0.379	0.83	0.178	0.623	-0.367	0.431	0.987	-0.686	0.333	1.015	0.607	1.152	0.371	0.39	0.231	0.478	1.545	-0.758	1.289	1.194	0.355	0.152	-0.565	0.705	0.288	-0.088	0.139	0.507	-1.05	-0.305	0.768	1.428	0.285	0.729	-0.488	-0.222	2.337	-0.352	-0.199	1.19	0.69	-2.038	-1.029	0.349	-0.469	0.314	0.201	-0.353	-1.12	0.365	-0.845	0.51	0.513	-1.179	-3.831	0.05	-2.435	0.134	0.307	0.831	0.35	2.342	1.473	0.547	0.256	0.373	0.42	0.524	0.47	0.333	0.333	-2.207	0.358	0.64	1.194	-1.499	1.029	0.335	0.257	0.57	1.03	-0.07	0.637	0.697	0.478	1.25	0.213	1.077	0.358	0.143	0.178	0.34	0.219	1.327	0.346	1.026	0.593	1.201	0.406	0.687	0.725	0.42	0.674	0.524	0.318	0.318	-0.392	-1.592	0.315	1.08	0.354	0.539	0.068	0.352	0.662	0.145	0.354	0.106	2.439	0.558	-3.365	-4.544	0.367	0.481	0.35	-0.908	0.776	-0.569	0.564	1.396	1.099	0.344	-0.955	0.033	0.712	0.471	0.229	1.784	0.276	-1.216	-0.417	0.412	1.161	0.16	0.362	0.415	0.028	0.594	-0.248	0.337	-0.238	2.564	0.464	0.29	0.631	0.291	0.167	0.408	0.539	0.478	0.391	-0.567	0.163	0.343	1.969	0.442	0.104	0.374	0.373	0.35	0.402	0.567	0.642	1.528	4.904	0.355	2.421	-0.279	1.359	0.102	-1.133	1.664	0.224	-2.151	0.361	0.281	0.647	0.128	0.32	0.338	-0.071	0.044	-0.055	0.744	0.376	0.546	0.154
X48258	X48492	0.394	0.141	0.075	1.075	0.674	0.352	0.802	0.931	0.545	0.863	1.194	0.517	0.176	0.727	-0.513	0.627	0.61	0.546	0.481	-0.053	0.76	-0.613	0.63	0.899	0.441	0.482	0.321	0.734	0.567	1.052	0.334	0.596	0.61	0.377	0.627	-0.017	1.111	0.61	2.055	0.445	0.412	0.474	0.705	0.764	0.591	1.738	0.269	2.288	0.187	0.607	0.829	0.66	0.543	0.686	0.575	0.523	3.15	0.646	0.572	0.976	0.502	0.491	0.678	0.603	0.988	0.187	0.857	1.39	1.098	1.619	0.827	0.617	0.6	2.856	0.731	0.408	0.4	0.746	0.55	1.183	0.577	1.549	1.197	0.025	0.669	0.193	0.834	0.564	0.44	0.804	0.665	0.622	0.511	0.518	0.989	0.097	-0.068	-0.577	0.597	0.64	0.74	0.175	0.617	0.714	0.629	0.932	0.685	0.57	0.607	0.681	0.698	-0.588	0.084	0.572	1.353	0.333	0.528	0.424	0.881	0.111	0.481	0.598	-0.014	0.855	0.52	0.775	0.448	0.578	0.51	0.69	0.821	0.485	0.606	0.514	0.883	0.55	2.016	0.294	0.671	0.47	0.382	0.591	1.862	0.794	1.204	-0.077	0.778	1.237	1.75	0.868	1.079	0.93	0.919	0.594	1.085	0.337	0.325	1.091	0.37	0.246	0.926	0.669	3.898	0.075	0.693	0.843	0.349	0.594	0.687	0.945	0.389	1.02	0.342	-0.03	0.97	-0.344	1.227	0.576	1.032	0.612	0.496	0.929	1.009	1.662	0.472	0.849	0.832	0.099	0.408	0.111	1.029	0.497	0.912	0.897	0.619	1.206	0.612	0.292	0.783	0.517	2.146	-0.973	0.388	1.055	0.58	0.831	-0.077	0.831	0.269	0.737	0.315	0.759	0.128	0.88	0.865	1.308	-1.019	0.808	0.136	-0.238	2.874	-0.528	-0.367	0.877	0.633	-0.756	-0.13	0.383	0.059	0.378	0.56	0.492	1.182	-0.452	-0.376	0.597	0.271	0.419	0.739	0.646	-0.066	0.665	0.805	0.962	0.59	4.24	1.12	1.026	0.988	0.616	0.671	0.456	0.844	0.54	0.775	-1.848	0.497	0.522	1.158	0.096	0.748	0.47	0.669	0.578	0.079	0.477	0.033	0.75	0.66	0.845	0.517	-0.299	0.115	0.803	0.002	-0.029	0.553	1.514	0.544	1.047	0.64	-0.014	0.545	0.567	0.801	0.06	0.827	0.682	0.583	-0.074	0.936	-1.813	0.559	-0.087	0.559	0.547	0.539	0.605	0.701	0.576	0.165	0.456	-0.17	0.691	1.198	1.011	0.627	0.821	0.611	-0.534	0.742	1.032	1.004	1.285	0.808	0.598	3.008	0.565	0.732	-0.018	0.589	1.663	0.581	0.529	0.347	0.567	1.181	0.507	0.722	-0.286	0.305	0.913	-0.8	0.597	-0.13	2.712	0.604	0.757	0.434	0.256	0.623	-1.356	0.626	0.678	0.595	-1.408	0.576	0.269	0.699	0.65	0.558	0.394	0.599	0.607	0.565	0.736	0.45	1.377	1.981	0.562	0.744	0.64	0.098	0.485	-0.09	1.724	0.518	-2.327	0.468	0.914	0.718	0.835	0.443	0.714	0.406	0.542	0.169	0.045	0.606	0.673	0.292
X48258	X57514	0.44	1.078	0.83	1.285	0.586	1.568	0.433	0.831	0.402	1.573	1.661	0.554	0.14	0.546	-10.439	-0.037	0.457	0.458	0.459	0.861	0.482	0.446	0.491	0.913	0.627	0.446	0.463	0.862	0.286	0.917	0.414	0.473	0.43	0.422	0.325	0.086	0.429	0.43	1.798	0.284	0.025	0.45	0.571	-0.081	0.444	0.675	-0.031	1.726	0.239	0.466	1.003	0.516	0.093	1.006	0.416	0.197	3.026	0.512	0.68	0.193	0.328	0.311	0.484	0.329	1.132	0.408	0.82	0.662	1.302	1.813	0.924	0.537	0.52	1.347	0.185	0.064	0.832	0.492	0.452	0.797	0.421	0.899	0.799	-0.044	0.305	0.313	0.389	0.455	0.849	0.719	0.418	0.243	-1.234	0.451	1.002	0.015	-0.528	1.348	0.458	-0.096	0.82	0.267	0.442	0.459	0.609	0.385	0.455	0.489	0.414	0.691	0.466	-0.736	-0.716	0.934	0.963	0.364	0.189	0.429	1.016	0.865	0.408	0.304	1.381	-0.283	0.502	0.529	0.519	0.504	0.441	0.666	0.682	-1.971	0.181	0.627	0.779	0.279	0.234	0.592	0.685	0.533	0.558	0.575	4.224	0.481	-0.344	0.236	0.519	1.123	1.849	0.885	0.891	1.098	0.81	0.416	0.553	0.22	0.092	1.067	0.438	0.379	0.417	0.493	2.339	0.473	0.601	0.828	0.056	0.123	0.455	0.85	0.512	0.757	0.409	-0.462	0.678	-0.071	0.672	0.098	0.821	-0.522	0.448	0.885	0.853	0.694	0.307	-1.169	0.478	0.379	-1.177	2.01	0.507	0.336	0.882	1.026	0.056	1.324	0.414	-0.328	0.736	0.838	0.957	0.716	-2.635	0.994	0.431	0.259	0.515	0.601	0.337	0.343	0.233	0.661	0.7	0.808	0.396	0.913	0.815	-0.072	0.449	-1.12	-0.173	0.539	0.399	0.546	0.724	-1.638	0.285	0.059	0.724	0.272	-0.547	0.296	0.45	0.434	1.754	0.53	0.574	1.096	0.86	-2.019	2.596	0.577	0.71	1.042	0.447	3.383	0.987	0.665	0.787	0.333	0.401	-0.926	0.789	0.456	-1.279	0.522	0.447	-1.154	0.86	1.312	0.436	0.437	0.088	0.587	0.97	0.69	0.549	0.649	0.517	-0.012	0.389	1.4	0.494	0.209	1.427	-0.079	0.532	-1.993	0.403	0.768	0.703	1.561	0.125	0.698	-1.77	0.485	0.576	0.746	0.357	-2.207	-0.235	1.657	0.414	0.985	0.385	0.719	-0.351	0.433	0.526	0.433	0.445	0.39	-4.008	0.587	1.392	1.131	0.215	0.782	0.069	0.589	0.64	0.52	0.911	1.242	0.664	0.215	5.326	0.398	0.513	0.54	0.454	1.969	-1.009	0.341	0.349	0.621	0.979	0.595	-0.975	0.492	0.428	0.499	-0.246	-0.147	0.076	-0.396	-0.459	0.293	0.609	0.426	0.043	0.336	-0.012	0.129	-0.09	0.253	0.365	0.157	0.114	0.455	0.319	0.374	0.334	-0.698	0.484	-1.191	0.792	0.31	-0.625	-0.32	3.536	-0.768	4.0	0.061	0.888	1.844	0.962	0.111	0.395	1.357	0.646	-1.511	0.375	0.715	0.326	0.107	0.198	0.597	0.009	0.499	0.38
X48258	X15778	0.05	0.324	-0.474	-0.479	-0.002	-0.209	0.1	-0.022	-0.264	-0.217	-0.371	0.257	0.774	0.482	-0.051	0.531	0.028	0.161	0.057	0.159	-0.196	0.213	0.054	0.044	0.124	0.114	0.201	1.522	-0.263	0.558	0.079	0.086	-0.068	0.237	0.042	-0.039	0.542	0.107	-0.13	0.127	0.18	0.115	-0.023	0.003	0.099	1.515	0.001	1.172	-0.211	0.131	0.199	-0.055	0.202	0.418	0.097	-0.064	-0.771	0.083	0.195	-0.224	0.092	0.605	0.286	0.071	-0.239	0.182	0.384	0.141	-0.495	0.031	0.655	0.436	0.055	-4.815	-0.447	0.23	0.13	-0.002	0.079	-0.791	-0.315	0.648	-0.276	0.282	0.104	-0.182	-0.033	0.095	-1.649	0.759	-0.304	1.182	-1.393	0.039	0.106	0.016	0.098	0.208	0.031	0.369	0.447	-0.044	0.185	-0.912	0.314	-0.001	-0.066	0.106	0.105	-0.242	-1.643	1.642	0.157	0.689	2.087	-0.208	-0.083	0.081	-0.091	0.284	0.006	0.094	-0.106	0.838	0.058	0.248	0.06	0.131	-0.063	0.466	0.365	0.082	0.094	-0.033	2.071	-0.147	-1.194	0.166	-0.261	-3.887	0.428	0.278	-0.541	0.215	-0.42	-0.046	0.142	0.391	1.47	-0.448	0.44	1.075	0.059	0.123	0.372	0.226	0.06	-0.677	-0.38	0.135	0.258	0.009	1.419	0.172	0.118	-0.772	-0.872	0.022	0.147	1.723	0.058	-0.026	0.14	-0.529	0.239	1.435	-0.658	0.214	0.326	0.077	0.109	-0.044	-0.82	0.847	-0.059	0.211	0.061	-0.301	0.49	0.1	-0.143	-1.069	0.111	0.27	0.312	0.439	0.167	-0.043	0.212	0.611	0.26	0.593	0.117	0.462	0.116	-0.446	0.279	0.123	0.215	0.014	0.012	0.205	0.503	0.456	-1.511	0.535	1.351	0.257	0.062	0.41	3.662	0.466	0.038	0.219	-0.17	-0.865	-0.17	0.086	0.164	0.097	0.209	-0.172	0.258	0.073	-7.786	0.095	-0.071	-2.313	0.426	0.411	1.513	0.005	0.744	0.102	-0.515	-0.06	-0.636	0.207	-0.228	0.156	-0.105	0.103	0.05	0.121	0.485	-2.507	0.074	-0.336	0.517	-1.567	0.702	-0.042	1.45	0.067	0.543	0.552	-1.138	-0.735	-0.019	5.311	0.28	0.866	0.355	0.043	1.909	-0.677	-0.214	-0.282	0.099	-0.517	0.055	1.327	-0.042	-0.132	0.414	0.137	-0.518	0.224	0.064	-0.028	-0.168	1.981	0.067	0.211	0.108	-0.775	-0.886	-0.128	0.362	-0.002	0.152	-0.553	-0.069	-0.092	-0.211	1.016	0.33	0.609	0.145	4.158	0.83	0.713	-6.764	0.206	-0.327	0.084	-0.645	-0.168	0.903	0.041	0.007	0.924	0.316	-0.734	-0.107	-0.352	0.334	-0.1	0.355	0.394	-0.292	1.625	-0.055	0.062	-2.655	6.012	2.135	4.565	-0.134	0.145	0.045	-0.587	0.244	-0.645	0.236	0.179	0.088	2.409	-0.7	0.03	0.216	-0.603	0.185	0.173	0.114	0.639	0.298	-0.39	1.18	-0.055	2.877	-0.127	-1.264	0.46	0.352	-1.431	0.012	-0.181	0.059	0.379	-0.84	0.441	-1.199	-0.165	0.107	0.087	0.416	0.411	-0.018	0.027	0.188
X48258	X55	-0.139	-1.883	0.751	0.454	0.521	-0.247	0.843	0.417	-0.923	3.023	2.007	0.214	1.218	0.051	0.346	-0.906	0.242	-0.105	0.366	1.098	-0.024	0.133	-0.252	0.794	0.038	0.233	0.106	-0.318	-0.405	0.604	0.227	0.451	0.14	0.328	0.248	-0.009	-0.335	-1.458	0.661	0.204	0.497	0.306	0.34	-0.332	0.242	-0.652	0.223	-0.643	0.124	0.286	0.163	0.33	0.372	4.017	0.257	0.119	0.505	-0.085	0.002	0.281	0.138	-0.322	0.22	0.322	1.126	0.28	0.557	0.285	2.098	0.143	-0.401	0.133	0.221	-3.221	-0.066	-0.143	0.517	-0.393	0.248	0.769	0.179	1.083	0.29	0.077	0.449	1.48	-0.577	-5.436	6.959	-0.34	0.304	0.264	1.65	0.247	-1.187	0.498	0.257	-0.857	0.179	0.514	1.165	0.038	-0.233	0.33	0.341	0.347	0.588	0.308	-1.683	-0.228	0.629	0.813	0.335	-0.426	0.603	0.304	-0.197	0.299	0.881	0.555	0.219	0.213	0.074	0.75	0.168	0.75	0.117	0.366	0.285	0.347	0.127	0.695	0.28	0.662	0.801	-0.231	-0.109	0.628	0.384	-0.611	0.536	0.423	2.687	0.464	-0.214	0.727	-0.236	0.441	0.847	0.564	-0.139	-0.687	-2.088	-2.234	1.073	0.323	-1.268	1.35	-0.074	0.113	0.562	0.542	2.547	0.033	0.425	-0.092	-0.762	0.035	0.472	0.903	0.283	0.6	0.379	-0.352	0.579	-0.7	-0.266	0.048	0.162	0.254	0.242	0.767	1.132	-0.105	0.432	1.437	0.264	-0.892	-0.011	1.676	0.415	0.373	-0.044	1.128	0.156	-1.251	0.295	0.356	0.26	0.441	1.985	-4.286	1.061	-0.27	0.241	-0.247	-0.446	0.5	0.334	0.394	0.092	-1.14	0.413	-2.944	1.1	1.651	1.964	0.675	0.192	0.705	1.68	0.415	0.278	-1.063	0.81	-2.713	0.44	0.236	0.354	0.194	0.106	0.225	1.279	0.151	2.478	0.355	0.478	0.351	0.726	0.033	0.605	0.171	0.264	0.959	0.275	1.151	-0.109	0.118	-0.266	0.297	0.283	0.131	0.419	0.241	-0.02	-0.064	0.294	0.349	-1.525	2.003	0.538	0.144	-0.861	-1.342	1.642	0.381	0.554	0.246	0.405	0.786	0.393	0.395	0.039	-0.098	-0.489	-0.021	0.057	1.682	0.215	0.817	0.527	1.088	0.302	0.087	0.025	0.159	0.617	0.168	0.197	0.659	0.14	0.238	0.252	-0.161	0.211	0.409	0.265	0.25	0.645	0.236	0.244	0.227	1.086	0.132	0.838	0.018	0.125	0.236	0.288	-0.333	0.504	0.987	0.554	1.324	-0.099	0.256	0.078	-0.143	-0.005	0.281	0.277	-0.325	0.584	0.091	0.035	0.393	0.837	0.199	0.092	-0.038	0.212	-0.448	0.125	0.116	-0.037	2.852	0.64	-0.433	0.516	-0.066	0.304	-0.189	0.473	0.327	0.363	0.401	0.099	0.17	-0.725	0.377	0.556	0.289	0.286	0.388	-0.756	0.502	-0.053	0.693	3.345	0.26	-0.118	-0.061	1.529	0.029	0.31	0.108	-0.359	-0.271	0.226	-0.598	-0.024	0.129	0.18	0.177	0.243	0.133	0.172	-0.013	0.16	0.516	0.287
X48258	X54923	0.201	-1.66	0.449	0.333	0.146	0.766	0.31	-0.013	0.147	1.709	-0.236	0.396	0.384	-0.739	1.321	-0.177	0.118	0.225	0.216	1.462	-0.184	0.514	0.037	1.641	-0.111	0.078	0.059	-0.348	0.604	0.493	-0.0	-0.206	0.159	-0.122	0.035	0.073	0.956	0.118	-0.594	0.026	0.361	-0.177	0.455	-0.212	0.032	1.111	-0.187	1.558	1.413	0.09	-0.049	0.264	-0.311	2.852	0.094	0.13	1.265	-0.255	0.227	1.285	0.039	0.612	0.169	0.091	0.147	0.167	-0.168	0.781	-0.48	-20.289	0.696	0.108	0.082	1.084	1.035	-0.002	0.943	-0.57	0.095	-0.889	0.108	1.906	0.954	-0.037	-0.102	0.623	1.284	0.089	-2.017	-0.172	0.117	-0.01	-0.046	0.068	-0.091	0.356	0.1	-0.126	0.129	-0.178	0.147	0.288	0.02	0.279	0.426	0.343	-0.412	-0.166	0.099	-0.247	0.165	1.376	0.087	-0.123	0.451	0.602	-0.201	-0.266	1.114	-0.506	0.002	0.217	-0.504	1.025	0.209	1.182	-0.076	0.192	0.133	0.755	0.331	0.404	0.126	0.493	1.156	-0.336	-0.63	-0.575	-0.056	-0.249	0.4	0.561	-0.551	-0.021	1.006	0.288	0.072	-1.243	-6.595	0.156	0.549	-0.71	0.128	0.128	0.312	-0.344	-0.78	1.408	-0.307	0.1	-1.267	0.691	0.337	-0.01	-0.493	-0.163	-1.362	-0.142	0.064	0.45	0.294	0.824	0.464	2.423	0.391	0.196	-1.639	0.137	0.96	0.156	0.108	0.523	0.907	1.404	0.178	0.76	1.118	-0.528	-1.112	1.986	1.137	0.174	0.321	0.326	0.327	0.998	-0.016	0.69	0.471	0.068	1.357	1.462	2.578	-0.353	0.113	1.417	0.132	-0.096	0.303	0.427	0.104	0.554	0.032	-0.186	-0.664	0.664	-7.197	-0.287	-0.53	0.211	1.276	-0.033	0.09	-0.326	0.473	-0.215	-0.095	0.098	-0.088	0.057	-0.034	0.053	-1.284	0.123	3.839	0.255	0.393	1.994	-2.223	0.586	-2.01	-0.314	-0.389	0.166	0.119	-2.073	0.681	0.112	0.601	0.164	-0.384	-0.232	0.279	0.108	-0.05	1.072	-0.067	0.671	-0.276	1.566	0.51	0.093	-0.541	0.535	0.905	0.405	0.611	0.769	0.323	2.033	0.144	0.008	-0.074	-0.129	1.692	-1.315	0.093	0.4	0.099	-0.193	-0.515	0.69	0.06	0.139	0.341	0.118	0.073	0.42	0.075	0.93	0.147	-0.023	0.101	1.618	0.512	0.123	0.113	0.094	0.193	0.098	0.108	0.08	2.281	-0.372	-4.938	-7.893	0.351	-0.074	0.148	-1.418	0.346	0.371	-2.321	0.368	0.282	0.094	1.092	-0.718	0.095	0.23	0.131	1.49	0.062	-0.629	-0.387	-0.405	-0.33	0.495	-0.058	0.265	-0.128	0.279	0.071	0.095	0.339	1.682	0.285	0.306	0.265	-0.248	-0.048	-1.378	0.083	0.037	-0.076	0.199	0.127	-0.892	-0.645	0.26	-0.125	-0.045	0.15	0.049	0.207	-0.483	0.776	-1.163	3.682	0.108	-0.623	0.18	3.852	-0.01	0.17	1.374	-0.392	0.003	0.131	-0.198	0.254	0.302	0.182	-0.275	0.145	-0.278	0.077	0.816	-0.05	0.248	-0.111
X48258	X57591	0.23	-0.534	0.272	1.803	0.295	-0.554	-0.015	-0.538	0.305	1.429	-1.884	0.459	-1.114	0.323	0.677	0.536	0.258	0.258	0.028	0.651	-0.458	-4.264	-0.271	-0.407	-1.179	0.23	0.093	-2.484	0.538	0.266	-0.276	0.378	0.229	0.402	-0.216	0.19	1.243	0.046	0.106	0.158	0.296	0.159	-0.235	-0.262	-0.759	-1.293	-0.003	-1.4	-1.262	0.223	1.169	0.374	-0.034	-0.631	0.131	0.273	1.547	-0.063	-0.578	-1.058	0.187	-0.589	-0.199	0.307	0.195	0.381	0.347	0.472	0.297	1.731	0.755	0.072	-0.123	1.28	0.326	0.354	1.481	-0.145	0.206	-0.502	0.249	1.203	-1.145	0.35	-0.093	-0.358	-1.057	0.22	0.494	-0.468	0.081	0.184	-2.249	0.155	0.765	0.441	0.247	0.744	0.251	0.603	0.664	0.01	-0.143	-0.536	0.562	1.517	-0.227	0.096	0.25	0.038	0.311	-1.446	0.012	-0.744	1.39	0.58	0.276	0.265	0.184	0.536	0.291	0.111	-2.373	-1.357	0.397	0.211	0.421	0.192	0.094	0.54	0.402	-0.338	0.213	0.712	0.306	0.293	-1.443	-0.073	0.003	1.074	0.548	0.438	-6.58	-0.592	4.626	-0.589	0.84	0.094	1.747	0.329	0.557	-1.086	1.003	0.375	-1.342	0.367	0.336	-0.12	-0.011	0.236	-0.179	0.112	2.873	0.362	0.457	-0.236	-0.594	0.226	0.225	0.477	0.377	0.569	0.446	0.644	-0.85	-1.094	-1.223	0.311	0.45	0.222	-0.106	-1.308	0.795	1.528	-0.256	0.7	0.315	-1.819	0.536	0.41	-0.688	0.452	0.927	0.659	0.33	-1.926	0.262	-0.298	0.604	0.564	0.714	0.164	-1.345	0.439	0.186	-0.438	0.634	-0.462	-0.153	0.48	0.249	0.177	0.529	0.792	0.357	1.452	3.261	0.433	0.446	0.063	3.424	0.199	-0.145	0.159	0.519	0.656	-0.11	-0.485	0.431	0.216	0.132	0.415	2.672	0.208	-2.077	0.103	0.501	0.306	0.976	0.217	0.69	0.167	0.481	1.59	0.142	7.279	1.099	1.372	0.079	0.29	0.306	0.533	1.075	0.199	0.05	1.099	0.246	0.343	0.529	1.078	-0.699	0.255	0.847	0.109	-0.447	0.729	-0.083	-0.093	0.117	0.068	0.29	-0.289	0.279	0.674	0.3	0.86	-0.157	0.426	-0.016	0.886	0.709	0.562	0.305	-0.869	0.504	-0.341	0.331	0.592	0.215	-0.264	0.321	-1.545	0.098	0.574	-0.282	-0.095	0.127	0.187	0.497	0.226	0.129	0.239	-0.431	0.476	1.538	1.15	0.398	1.006	0.299	0.193	-0.108	0.448	0.002	1.236	-1.052	0.248	8.795	0.504	0.059	-0.471	0.266	0.1	0.56	0.639	0.38	0.298	-3.164	0.449	0.361	0.357	0.148	0.645	0.219	0.197	0.963	-0.183	0.264	1.941	0.448	0.341	0.209	1.673	0.516	-0.248	0.322	-0.215	0.252	1.44	1.98	-0.172	0.604	0.273	0.298	-0.064	0.046	0.628	0.609	0.348	6.337	0.209	3.474	0.061	-0.222	0.309	1.512	0.642	0.295	-0.661	0.198	0.121	0.103	0.232	-0.573	0.483	0.237	0.396	-0.053	0.543	0.025	0.422	0.149
X48258	X12129	-0.094	0.086	-0.842	0.861	0.042	0.181	0.192	0.659	0.131	-0.332	0.126	0.4	0.116	-0.746	-0.572	-0.778	0.267	-0.032	-0.207	0.824	1.187	0.511	0.321	0.738	0.537	0.061	0.298	0.653	-1.098	1.552	0.003	-0.299	-0.012	0.277	0.325	0.338	0.341	-0.411	1.744	0.148	-1.102	0.297	0.429	-0.019	0.102	-0.648	0.171	4.455	0.14	0.165	-1.079	0.141	0.047	1.595	0.237	0.291	7.181	0.327	0.668	-0.461	0.234	-1.17	0.496	0.239	0.908	-0.285	0.747	2.34	1.038	1.097	0.904	0.164	0.292	1.7	0.516	0.222	-2.596	0.582	-0.25	-0.036	0.258	1.061	-0.979	0.574	0.001	-0.215	0.209	0.24	-1.178	0.813	0.569	0.413	1.717	0.193	-1.705	-0.065	0.262	-0.538	0.164	0.605	-0.202	1.013	0.269	-0.269	-0.259	0.67	0.536	0.095	0.152	0.211	0.541	0.486	0.436	1.161	1.521	-0.318	0.081	0.261	1.142	-1.154	0.307	0.302	2.173	1.881	0.276	0.427	1.139	0.216	0.261	0.608	0.166	0.055	0.012	-0.265	-0.967	0.268	-1.048	0.275	0.609	-0.413	0.191	0.449	2.548	1.101	1.56	-0.349	0.836	-0.166	-1.736	0.943	-1.113	0.885	-0.149	0.338	0.99	-0.129	-1.103	0.524	-0.42	0.14	0.571	0.525	3.413	0.211	0.493	0.745	0.363	0.337	0.453	0.727	0.351	0.566	0.051	1.416	0.093	-1.826	-0.344	0.412	0.646	0.211	0.15	0.169	1.48	1.342	0.423	1.58	0.252	0.574	1.096	0.419	1.715	-2.836	0.381	1.234	0.368	0.012	0.277	-1.04	0.752	0.457	1.723	-0.737	-0.472	0.538	0.206	-0.233	-2.127	0.642	0.15	0.53	0.336	0.644	-1.144	0.03	1.143	0.77	3.345	0.425	0.45	0.328	3.445	0.311	0.163	1.284	0.691	-0.627	-3.708	-0.032	0.618	0.226	0.055	0.157	1.082	0.271	-3.526	0.374	0.481	-2.105	-0.018	0.097	2.279	-0.088	-0.593	0.628	0.258	-0.789	0.25	1.211	0.27	0.265	0.381	0.2	-0.823	0.195	0.164	-2.685	0.29	0.61	0.954	-1.132	1.215	0.15	0.463	0.567	0.841	0.305	0.501	0.819	0.417	1.419	0.374	-1.743	0.31	-0.092	-1.543	0.703	0.39	0.374	0.264	0.441	-0.151	0.492	-0.089	0.66	-0.024	0.379	0.841	0.474	0.057	0.487	1.317	1.702	0.183	1.236	0.256	0.281	0.273	0.202	0.743	0.217	0.285	0.248	-3.172	0.28	-0.676	-3.317	0.006	-0.161	0.296	0.64	0.91	1.172	1.089	1.137	0.177	0.239	2.691	-0.153	0.079	0.391	0.284	0.527	0.344	-0.32	-0.345	0.275	1.398	0.38	0.01	-0.089	-0.875	0.296	0.255	0.21	0.588	3.082	0.857	-0.921	0.667	-0.594	0.197	-0.637	0.511	-0.776	0.315	0.183	0.016	-0.798	-0.445	0.348	-0.185	0.267	0.262	-0.095	-0.235	0.594	-0.332	1.167	0.172	0.225	-2.406	0.528	-0.158	0.137	0.06	1.057	-1.493	1.079	0.27	-0.736	0.589	0.632	0.264	-0.307	0.279	0.384	-0.468	0.848	0.209	0.41	0.254
X48258	X3141	-0.257	1.067	0.287	0.939	0.53	-0.315	0.515	0.925	-0.158	2.9	-0.903	0.724	-1.109	1.083	0.187	-0.278	0.313	0.542	0.45	0.658	-0.079	-1.041	0.446	0.52	0.373	-0.595	0.431	1.683	-0.558	0.63	0.372	0.267	0.251	0.459	0.374	0.295	-0.609	0.434	2.608	0.13	-0.95	0.417	0.221	0.71	0.418	1.363	0.304	-0.729	0.483	0.186	0.912	0.133	0.065	1.267	0.055	-0.413	-0.91	0.53	0.689	-0.159	0.029	-0.028	0.428	0.195	0.132	-1.225	0.802	1.737	1.192	2.06	0.911	0.484	0.249	3.894	0.013	-0.428	1.763	0.413	0.421	1.505	0.43	0.405	1.131	-0.203	0.307	0.308	-1.355	0.4	-0.405	0.592	0.544	-1.003	-0.066	0.416	-0.17	-0.631	0.374	-1.039	0.239	-0.256	-0.589	-0.367	0.425	0.532	0.419	1.076	0.158	-0.01	0.414	0.652	0.318	1.475	-0.784	0.362	0.964	0.761	-0.831	0.205	0.449	0.181	0.385	0.408	2.454	0.264	0.469	0.475	0.536	0.488	0.424	0.532	0.502	0.016	0.45	0.278	1.049	0.615	0.473	0.411	0.719	1.793	-1.02	0.526	7.144	0.764	0.244	-0.016	0.882	1.766	0.227	0.254	-0.063	0.064	0.044	0.538	0.392	0.615	-0.221	0.961	0.392	0.43	1.202	0.418	0.259	0.523	0.395	0.931	0.307	0.486	0.646	1.179	0.252	1.139	0.414	1.657	0.797	-0.355	1.666	0.514	0.73	-0.022	0.157	0.448	0.651	2.057	0.191	0.259	0.272	1.321	1.299	0.724	-0.258	0.649	0.899	0.631	0.628	-1.372	0.213	0.332	0.041	0.673	0.581	1.072	0.007	-0.141	0.431	-0.979	0.266	0.226	-0.64	-0.227	-0.412	0.612	0.558	1.224	-1.75	2.052	3.294	0.538	0.574	0.195	4.71	0.537	0.381	1.582	0.581	-1.18	-1.809	-0.325	-0.105	0.358	0.442	0.51	0.282	0.394	1.226	0.543	-0.334	2.361	0.853	0.5	-0.681	0.557	0.266	0.589	0.44	4.447	0.955	-0.237	0.664	0.23	0.255	0.544	0.879	0.428	-0.789	-1.447	0.415	0.302	0.529	0.107	0.996	0.44	0.736	0.564	1.038	0.434	0.713	0.65	-0.027	1.429	-0.628	-0.136	0.402	-0.83	-1.02	-0.591	0.286	1.609	0.309	1.238	0.473	-1.09	0.454	0.352	0.634	0.434	0.832	0.609	0.37	-0.86	-0.163	0.594	0.218	0.31	0.684	0.575	0.432	0.228	0.018	0.409	0.287	0.379	-0.018	0.521	1.469	1.169	0.308	0.816	0.431	1.459	0.797	-0.66	1.01	1.308	0.978	0.41	-0.918	0.675	-0.372	0.471	0.419	-0.251	0.61	1.076	0.539	-1.165	1.33	0.563	-0.561	0.44	0.222	0.059	0.083	0.087	0.373	3.508	0.659	-1.035	0.619	0.358	0.302	0.207	0.567	0.529	-0.136	0.509	0.167	0.494	0.279	0.513	0.716	0.438	0.422	0.491	0.145	0.698	0.8	-0.133	0.993	0.111	2.415	0.065	1.93	0.373	-0.894	0.913	-0.972	0.027	0.434	0.856	0.696	-0.467	-0.127	0.718	0.329	0.092	0.694	-0.574	0.3	0.358	0.427
X48258	X27414	0.077	-0.805	0.228	0.514	0.552	0.628	0.344	0.977	0.524	1.176	0.849	0.317	0.16	-0.241	-3.086	0.742	0.475	0.352	0.439	0.584	-0.494	0.228	0.529	0.761	0.327	0.514	-0.011	-0.441	0.039	0.914	0.482	0.484	0.423	0.21	0.409	0.347	-0.363	0.51	3.416	0.37	0.575	0.534	0.582	-0.423	0.17	1.168	-0.108	1.55	-1.026	0.516	0.93	0.501	0.184	1.997	0.212	0.519	1.392	0.531	0.705	0.428	0.444	0.686	0.6	0.397	0.065	-0.261	0.847	1.378	0.091	1.822	0.899	0.581	0.142	3.759	0.025	0.174	0.53	0.267	0.507	0.719	0.503	-0.163	0.185	0.214	0.197	-0.943	0.638	0.504	-0.226	0.063	0.325	1.066	1.175	0.055	0.488	-0.162	0.448	1.382	0.441	0.507	0.004	0.303	0.488	0.884	0.646	1.042	0.648	0.491	0.467	0.477	0.519	0.674	0.552	-0.673	1.506	-0.816	0.438	0.528	1.19	1.34	0.272	0.397	-0.384	1.395	0.525	0.615	-1.027	0.555	0.48	-0.012	0.475	0.593	0.09	0.69	-0.099	0.656	2.919	-0.058	0.325	0.07	0.465	0.611	1.92	0.852	1.141	0.03	0.823	1.716	1.862	1.402	0.922	0.49	0.219	0.446	1.1	0.795	0.562	0.214	0.577	0.207	0.645	0.609	2.895	0.483	0.63	-1.032	0.958	0.555	0.551	0.693	0.517	-0.058	-0.834	0.57	0.638	0.012	0.301	-0.019	0.825	0.526	0.336	0.292	0.646	0.414	0.566	0.607	0.736	0.582	0.65	-0.237	0.713	0.567	0.846	0.726	0.668	-0.068	-0.086	0.553	0.656	0.824	2.24	0.317	0.823	0.498	-0.079	0.465	-0.002	0.692	0.583	0.577	0.576	0.696	-0.128	0.59	0.386	-0.634	0.265	0.779	0.201	0.487	2.25	0.334	0.523	0.96	0.335	0.387	0.518	0.513	0.701	0.378	0.489	0.53	-0.276	0.143	0.985	0.512	0.259	0.413	0.773	0.581	0.235	0.482	0.634	0.574	-0.423	5.597	1.157	-0.885	0.834	0.3	0.546	0.551	0.845	0.506	0.52	0.976	0.513	0.699	0.507	1.526	0.859	-0.23	0.69	0.609	-0.751	0.698	0.73	0.698	0.161	-0.723	-0.899	0.0	0.572	0.508	1.625	1.027	0.33	0.323	0.456	1.107	0.697	1.546	-0.262	0.747	0.646	0.54	0.829	0.347	0.342	0.952	0.795	-0.453	0.157	0.184	0.753	0.685	0.48	0.159	-0.093	0.488	0.152	0.513	2.05	0.581	1.36	1.072	0.567	0.547	0.499	1.63	0.594	0.643	0.502	1.41	0.753	0.419	3.506	0.704	0.329	-0.343	0.52	1.153	0.568	0.428	-0.074	0.376	-0.09	0.502	0.607	-0.392	-0.103	0.906	0.502	0.508	0.001	2.415	0.426	-1.23	0.685	0.517	0.482	0.865	0.595	0.51	0.497	-0.991	0.494	0.225	0.459	0.531	0.543	0.492	0.524	-0.658	0.399	0.283	0.29	1.554	0.355	0.374	1.571	-1.377	0.298	0.498	-0.512	0.983	0.624	-0.872	0.409	1.147	0.702	0.852	0.309	0.36	0.425	0.456	0.104	0.644	0.514	0.645	0.52
X48258	X43807	0.21	0.46	-1.75	1.773	0.154	-1.636	-0.216	-0.594	0.231	0.658	1.002	-0.246	-1.042	0.841	1.088	-0.471	0.193	0.424	0.162	0.254	1.593	-0.8	0.326	0.707	-0.071	-0.56	0.157	-0.054	-0.994	0.687	0.263	0.174	0.117	0.343	0.271	-0.014	0.779	0.191	-0.793	0.233	0.008	0.19	0.391	1.337	0.177	0.424	-0.085	1.41	-0.229	0.173	-3.231	0.318	-0.435	1.092	0.166	0.221	-0.56	-0.273	0.272	-0.433	0.157	0.035	-0.385	0.214	0.212	-0.478	0.934	0.805	-0.954	-4.188	-0.203	0.175	0.446	1.395	1.285	0.339	0.536	-0.038	0.174	0.778	0.105	1.338	0.679	-0.717	-0.003	1.181	0.85	-0.046	2.445	0.296	0.296	0.55	3.182	0.095	0.306	0.133	0.13	1.123	0.136	-0.346	1.164	0.216	0.215	0.123	-0.057	-0.322	-0.008	0.301	0.094	0.114	0.37	-0.323	-0.161	-1.531	0.462	-1.692	0.801	0.149	0.791	0.346	0.149	0.267	1.308	-0.498	0.333	1.032	0.149	0.017	0.219	0.194	-0.06	0.487	0.149	0.397	0.746	0.188	-0.979	-0.129	0.389	-2.123	0.382	0.481	1.278	1.2	0.472	-0.478	0.428	1.944	-6.988	0.64	-0.195	1.697	0.225	0.368	0.84	0.863	0.723	-0.129	0.567	0.168	1.893	-0.589	2.823	0.156	-0.028	0.056	-0.367	0.216	0.164	0.864	0.006	1.113	-0.333	-1.656	0.651	0.041	0.233	-0.336	0.972	0.203	0.163	-0.004	0.858	1.309	0.082	0.313	0.323	-1.689	0.445	-2.353	1.045	0.268	-1.275	0.705	0.318	0.001	0.207	0.641	-0.088	0.443	1.348	-1.065	-1.023	0.086	0.185	-0.059	-0.405	0.434	-0.567	0.288	-0.205	0.088	-0.733	1.468	-0.108	-0.036	3.972	0.447	0.622	-0.156	4.398	-0.634	-1.364	-0.158	0.168	-0.089	-0.013	0.158	-0.309	0.157	-0.151	0.256	0.081	0.196	-0.155	0.43	0.492	3.154	-0.704	-0.094	2.116	0.12	0.145	-0.492	0.001	1.124	-0.215	-0.443	-0.54	-0.284	0.431	0.371	0.468	0.137	0.189	-0.275	0.18	0.478	0.877	-3.16	0.241	0.219	0.959	0.584	1.661	-0.606	0.346	0.852	0.111	-1.479	0.285	-0.431	0.433	0.284	-0.05	0.121	0.115	1.566	0.099	0.081	0.499	0.83	0.242	0.599	-0.209	0.328	0.748	0.273	0.179	-0.108	-0.237	-3.348	0.125	-0.31	0.077	0.775	-0.088	0.183	0.458	0.176	0.215	0.045	2.09	0.358	-4.752	-3.655	-0.104	0.393	0.104	-1.053	0.851	-1.85	0.378	0.336	-0.209	-0.369	1.647	-0.514	0.476	0.144	-0.008	0.528	0.117	1.486	0.147	0.491	0.197	0.232	-0.213	0.221	0.678	-0.602	0.022	0.142	0.348	2.73	-0.003	0.806	0.511	0.214	0.243	2.051	-0.714	0.321	-0.064	0.158	0.233	0.658	0.489	0.254	-0.198	0.109	0.158	0.081	0.256	-0.633	0.614	1.639	5.0	0.18	-0.231	-3.728	-0.428	0.163	0.353	0.916	1.1	1.77	0.197	-0.741	0.074	1.193	0.179	0.567	0.085	0.183	0.999	-0.288	0.139	0.171	-0.484
X48258	X32586	0.098	2.062	-1.38	1.396	-0.338	-1.018	0.27	-0.487	-0.016	-2.762	0.218	-0.903	-0.257	0.416	0.172	-0.046	0.057	0.241	0.154	-0.33	1.396	0.098	0.377	0.162	0.316	-0.046	0.027	1.084	-1.07	1.07	-0.144	-0.063	0.132	-0.109	0.177	0.161	0.148	0.084	-3.05	0.181	0.39	0.196	0.097	0.86	0.021	-0.63	-0.118	1.503	-0.805	0.056	-2.533	0.05	-0.345	-0.467	0.027	0.139	-1.93	-0.373	0.247	0.504	0.159	-0.046	-0.39	-0.001	-0.335	-0.316	0.418	-0.112	-0.771	-2.426	-0.278	0.142	0.365	1.028	-0.137	0.091	0.588	0.199	0.047	0.896	0.009	0.712	1.049	-0.489	-0.053	0.47	1.232	-0.056	4.007	0.334	0.267	-0.131	3.567	0.054	-0.161	-0.145	0.039	0.515	-0.054	0.176	0.021	1.193	0.238	0.552	-0.19	-0.714	-0.457	0.205	0.066	0.024	0.277	0.137	0.352	-1.176	0.612	-2.635	0.74	0.103	0.716	0.592	-0.103	0.088	-0.665	0.55	0.114	0.858	0.268	-0.111	0.161	0.306	0.933	0.31	-0.046	-0.058	-0.303	0.04	-1.807	-0.0	-0.133	-2.501	0.121	0.426	-0.517	1.083	-1.636	-0.586	0.428	2.856	-2.452	-0.079	0.109	1.934	0.346	0.373	0.783	0.918	0.906	-1.045	0.534	0.107	1.868	-0.588	1.766	0.189	-0.025	0.558	-0.044	0.192	-0.058	0.165	0.14	0.974	-0.119	-1.721	0.508	-0.881	1.762	0.011	0.642	0.126	0.077	-0.713	0.795	0.623	-0.239	0.565	-0.017	-1.536	1.168	-2.229	1.161	1.595	-1.71	1.091	0.551	0.202	0.17	0.23	-0.136	0.615	1.261	-0.902	0.344	0.927	0.083	-1.05	-1.044	0.494	-0.265	0.196	-0.392	0.177	-1.621	1.254	0.136	0.407	3.233	0.662	0.612	0.509	3.632	-0.443	0.212	-0.301	-0.621	-0.39	0.255	0.062	0.083	0.138	-0.052	0.053	0.319	-0.013	-0.88	0.513	0.342	-0.109	0.189	-0.176	-0.89	-0.206	-0.106	-0.617	-0.358	-1.864	0.611	-0.95	-0.121	-0.372	0.262	0.331	-0.471	0.029	-0.345	1.967	0.203	-0.038	1.054	-2.268	1.156	0.218	0.841	0.557	1.552	-0.774	0.135	0.81	0.24	-4.1	0.036	-0.173	0.742	0.466	-0.322	-0.597	0.177	1.26	0.066	-0.182	0.49	0.185	0.177	0.364	-0.162	0.293	0.07	-0.393	0.049	0.204	-0.14	-3.019	0.06	-0.815	-0.256	0.483	-0.048	-0.074	0.196	0.031	0.079	-0.0	1.347	0.377	-3.188	-2.515	-0.085	0.418	-0.255	-4.3	0.749	-2.779	-0.006	-2.669	-0.897	-0.309	-0.059	-0.065	0.158	-0.081	-0.175	-1.495	-0.196	2.129	0.189	0.64	-1.561	0.284	0.128	0.384	0.686	-0.136	0.044	0.007	1.479	1.277	-0.307	1.32	-0.007	0.388	0.163	1.678	-0.679	0.484	-0.161	0.007	0.197	0.831	0.765	0.084	-0.492	0.188	0.131	-0.114	0.149	-0.694	0.036	1.779	2.085	-0.012	-0.18	-1.582	-1.226	0.063	-0.374	0.099	0.823	0.335	0.047	-0.593	-0.02	1.907	-0.028	0.72	-0.062	0.456	0.911	-0.411	0.104	0.334	-0.223
X48258	X47886	0.21	1.989	-1.401	1.863	-0.148	-0.985	0.215	-1.922	-0.14	-0.209	1.083	-1.121	-0.922	1.132	1.699	-0.032	-0.094	0.394	-0.231	0.956	1.747	-0.893	0.34	1.079	-0.011	-0.518	0.127	0.452	-1.065	1.088	-0.263	0.054	0.183	0.564	0.18	0.352	1.261	0.05	-2.622	0.229	0.526	0.36	-0.33	1.475	0.132	1.238	0.013	3.052	-0.781	0.054	-1.229	0.355	-0.277	-1.321	0.125	0.21	1.405	-0.232	0.47	-0.09	0.194	-0.364	-0.248	0.191	0.432	-0.684	0.659	1.151	-0.911	0.373	-0.601	0.366	0.426	3.657	1.141	0.358	0.177	-0.555	0.13	1.623	0.115	1.201	-1.083	-0.105	-0.058	0.719	1.584	0.027	4.085	-0.03	0.464	0.103	5.564	0.114	0.015	-0.101	0.006	1.364	0.007	-0.132	1.04	0.498	0.251	0.678	-0.082	-0.717	-0.316	0.313	0.116	-0.007	0.427	-1.351	0.155	-1.2	0.61	-2.385	0.768	0.169	0.949	0.45	-0.061	0.282	1.289	1.406	0.379	0.778	0.211	-0.139	0.19	0.184	0.618	0.554	0.13	0.434	0.392	-0.323	-0.23	0.144	0.068	-1.968	0.475	0.405	4.964	1.501	1.506	-0.387	0.348	3.384	-4.977	0.209	-0.178	1.218	1.131	0.375	0.872	0.673	0.726	-0.946	0.495	0.161	1.438	-0.275	1.992	0.168	-0.067	1.016	-0.831	0.341	-0.348	0.237	0.139	0.809	-0.492	-1.29	0.859	-0.787	1.793	-0.181	0.836	0.16	0.128	-1.439	0.916	1.27	-0.207	-0.941	0.073	-1.065	0.977	-2.861	-0.951	1.483	-1.952	0.979	0.474	-1.231	0.143	1.133	-0.494	0.662	1.478	-2.059	-1.842	0.837	0.133	-1.103	-1.793	0.65	-1.103	-0.098	-0.227	0.124	-1.842	0.872	0.793	-0.208	1.742	0.632	0.454	0.431	1.907	-0.231	0.183	-0.407	-0.427	-0.403	-0.011	0.112	-0.033	0.168	-0.087	0.075	-1.393	0.042	-2.163	0.383	0.398	-2.514	0.651	-0.197	-3.048	-0.258	-0.489	-0.271	-0.02	-2.686	-0.878	-0.762	-0.717	-0.206	0.195	0.469	0.026	0.13	0.126	-1.662	0.204	0.003	0.918	-1.384	0.873	0.217	0.567	0.436	1.154	-0.391	0.552	0.55	0.069	-0.658	0.317	-1.806	0.461	0.389	-0.467	0.603	0.241	1.289	0.118	-0.174	0.401	0.756	0.256	0.559	-0.261	0.301	0.665	0.195	0.139	0.044	-0.761	-1.917	0.109	-1.4	-0.448	0.573	0.012	0.122	0.519	0.143	0.143	0.074	2.115	0.423	-2.721	-3.199	-0.042	0.53	0.025	-0.91	0.606	-2.467	-0.222	0.186	-0.457	-0.23	-2.681	-0.408	0.423	0.355	-0.022	-0.105	0.061	1.821	0.14	0.455	-0.919	0.355	-0.416	0.281	0.584	-0.645	0.065	0.078	-0.548	1.598	-0.08	-1.047	0.495	0.165	0.23	1.014	0.005	0.423	-0.093	0.012	0.211	0.976	1.39	0.335	-0.059	0.132	0.038	0.143	0.151	-0.402	0.645	1.065	8.172	0.139	0.522	-0.007	-1.293	0.071	-0.057	1.239	0.969	0.044	0.156	-0.897	-0.146	1.525	0.164	0.368	-0.006	0.303	0.239	-0.136	0.121	0.454	-0.05
X48258	X2137	0.093	0.436	-0.809	1.751	0.11	-1.158	-0.299	-0.414	0.091	-0.094	0.853	-0.534	-1.169	0.899	0.924	-0.605	0.094	0.068	-0.083	-0.257	1.198	-0.302	0.396	0.554	-0.271	-0.138	-0.01	-0.851	-0.128	0.436	0.251	0.167	0.022	0.096	0.307	-0.213	0.07	0.075	-2.26	0.14	-0.344	-0.051	0.738	0.681	0.019	0.067	0.039	0.961	-0.261	0.1	-4.145	0.204	-0.507	1.405	0.036	0.095	-1.554	-0.178	0.358	-0.354	-0.064	0.482	-0.456	0.024	-0.076	-0.367	0.561	-0.289	-0.628	-5.525	-0.584	-0.153	0.401	-1.157	0.6	0.255	-0.786	-0.278	0.036	0.328	0.017	0.685	-0.436	-0.641	-0.099	1.282	1.14	-0.055	1.549	0.065	-0.065	0.584	2.027	0.004	-0.738	-0.107	0.04	0.653	-0.002	-0.297	0.878	0.223	-0.141	-0.486	-0.359	-0.372	0.182	-0.031	0.059	-0.197	0.138	0.232	-0.511	-0.876	0.699	-1.277	0.544	0.068	0.431	0.554	0.023	0.077	-0.216	-3.1	0.099	-0.393	0.104	0.138	0.111	-0.201	-1.316	0.561	-0.006	0.292	0.889	0.302	-1.913	0.15	0.06	-1.887	0.355	0.377	-1.715	0.545	-0.999	-0.326	0.616	1.787	-6.387	0.672	-0.217	0.743	0.292	0.278	0.678	0.424	-0.114	0.777	0.623	0.069	1.074	-0.124	2.003	0.147	0.006	0.236	-0.711	-0.076	0.37	1.043	0.025	0.884	-0.028	-1.35	0.738	0.237	-0.354	-0.354	0.982	0.054	0.069	0.495	0.747	1.617	-0.088	0.791	0.255	-1.252	-1.808	-0.932	2.103	0.357	-0.666	0.276	-0.018	0.995	0.042	0.348	0.26	0.551	1.197	-0.546	-0.384	-0.648	0.017	-0.06	0.184	0.107	0.017	0.458	-0.013	0.12	-0.069	1.281	0.126	0.677	-2.31	0.454	0.108	-0.068	2.439	-0.281	0.245	-0.173	-0.038	0.068	-0.062	-0.004	-0.262	0.09	-0.071	0.201	-0.379	0.089	1.691	0.077	0.488	4.6	-4.92	-0.347	0.497	-0.027	0.525	-0.629	-0.026	1.707	-0.63	-0.319	-0.933	-0.044	0.387	0.193	1.232	-0.03	-0.152	-0.019	-0.158	0.913	-0.638	-0.071	0.444	-0.039	0.95	0.088	-0.635	-0.177	0.32	-0.512	0.159	-1.38	0.166	-0.442	0.008	-0.589	-0.502	-0.647	-0.1	1.375	0.061	0.4	0.326	1.164	0.169	0.573	-0.088	0.212	0.72	0.509	0.031	0.102	-0.086	0.971	0.047	0.322	0.346	0.795	-0.06	0.076	0.207	0.038	0.153	-0.035	0.387	-0.022	-4.274	-2.5	-0.36	-0.219	-0.067	-0.031	0.571	-0.889	0.755	1.057	0.744	-0.005	1.46	-0.477	-0.014	-0.087	-0.095	0.154	0.086	1.001	-0.157	-0.014	1.176	0.311	-0.078	0.091	0.431	-0.651	-0.017	0.044	-0.033	2.909	-0.459	-0.408	0.2	-0.13	0.233	1.541	-0.373	-0.205	-0.025	-0.044	-0.092	-0.452	-0.997	0.3	-0.603	-0.019	0.183	-0.271	0.243	-0.335	0.483	-3.155	5.049	0.041	-1.344	-3.244	1.033	0.148	0.355	1.215	0.753	4.045	0.097	-0.5	0.308	0.375	0.051	0.446	-0.07	0.109	0.928	0.383	0.069	-0.324	-0.154
X48258	X32412	0.116	0.223	0.392	2.143	0.229	1.055	-0.56	-0.952	-0.107	0.787	0.781	0.245	0.746	-0.605	1.535	-0.713	0.176	0.289	-0.075	-1.016	1.486	0.777	0.191	-0.435	-0.179	0.176	0.144	0.815	-0.185	0.456	-0.446	-0.335	0.165	-0.125	0.122	0.019	-0.168	0.177	0.946	0.081	-0.49	0.13	0.217	-0.123	0.12	1.959	0.137	0.14	0.368	0.196	0.748	0.137	0.106	0.491	0.145	0.183	7.353	0.464	0.287	-0.261	0.329	0.464	0.155	-0.01	1.32	0.337	-0.532	1.315	1.386	0.929	0.905	0.124	0.153	-0.633	0.839	-0.149	1.174	0.71	0.119	0.963	0.116	-0.724	-0.402	-0.061	0.478	0.819	0.887	0.131	1.897	0.616	0.636	-0.657	3.955	0.166	-4.685	0.242	0.163	-0.907	0.157	0.018	0.208	-0.117	-1.443	-0.104	0.251	0.36	0.339	-0.326	0.167	-0.095	0.541	2.261	0.104	1.001	-0.69	-1.442	-0.266	0.142	0.399	-0.866	0.179	0.303	2.528	-0.306	0.248	-0.29	0.411	0.243	0.211	-0.199	-0.458	0.276	0.23	-0.015	-0.504	0.457	1.256	0.495	1.158	-1.363	0.072	0.287	11.551	0.565	0.527	-0.298	0.314	1.987	0.271	0.613	-1.097	-1.986	-0.296	-0.007	0.812	0.47	-3.303	-0.348	0.382	0.181	-0.36	0.314	4.958	0.12	0.166	0.984	0.355	0.232	-0.147	-1.115	0.279	0.302	-0.071	-0.008	0.473	-1.316	-0.028	0.193	-0.207	0.208	0.133	1.122	-0.818	0.484	0.235	0.298	0.551	0.329	-1.462	1.293	1.488	-0.146	0.306	1.407	0.216	0.598	0.21	-0.619	0.416	-0.106	1.548	-0.206	0.395	-0.686	0.175	-0.463	-0.399	0.641	-0.618	0.358	0.129	0.439	-0.059	0.466	-0.174	0.789	1.058	0.539	0.379	0.538	4.298	0.147	0.202	-0.603	0.178	-0.061	-1.266	0.022	-0.136	0.169	0.23	-0.022	-0.886	0.096	-1.825	0.374	0.333	-6.973	1.017	0.138	0.392	-1.265	-0.437	0.206	0.201	-0.357	1.11	-0.261	0.389	0.064	0.291	-0.317	-0.273	0.166	0.083	-0.752	0.194	0.306	1.304	-1.494	0.008	0.233	0.685	0.036	-0.898	0.851	0.184	0.357	0.246	-1.67	0.098	-1.735	0.216	0.007	0.374	-0.504	0.14	-4.572	0.157	0.86	0.335	1.223	0.285	0.561	0.425	0.238	1.018	0.545	0.148	0.282	0.636	-0.58	0.148	-0.033	0.24	0.089	0.123	0.176	0.575	0.098	-0.017	0.144	-0.443	-0.526	1.143	0.141	0.287	0.679	-0.024	-1.128	0.034	-2.088	1.249	1.317	1.785	0.148	-1.742	0.022	-0.121	0.35	-0.028	0.558	-1.419	-2.872	-0.286	0.421	1.806	-0.098	-0.074	0.099	-0.243	0.349	-0.027	0.164	-0.328	2.923	0.616	0.804	0.58	-0.205	0.212	-7.744	0.606	0.336	0.286	-0.236	-0.114	-0.191	2.083	0.425	-0.45	0.208	0.147	0.246	0.268	-0.103	0.51	0.881	-2.652	0.159	0.753	-0.062	-1.656	-0.245	-0.001	0.838	0.538	-0.299	0.044	-0.517	0.646	-0.296	0.227	0.715	0.111	0.089	-0.181	0.64	0.132	0.394	0.17
X48258	X53254	0.171	-1.11	-0.313	0.896	0.351	0.302	-0.381	0.656	-0.011	1.375	0.367	0.399	-0.728	1.381	-6.552	0.152	-0.117	0.318	0.284	0.778	-0.575	-0.349	-0.109	-0.495	0.5	-0.122	-0.036	-0.94	-0.228	-0.374	-0.208	-0.847	0.119	0.457	-0.031	-0.246	-0.675	0.064	7.564	-0.02	0.321	-0.11	0.157	0.695	-0.451	-1.077	0.121	0.462	-0.013	0.066	0.593	0.287	0.831	-1.04	0.057	0.015	1.249	0.526	-0.319	-0.565	-0.107	-1.534	-0.196	0.206	-0.107	0.32	-0.963	1.98	-0.719	0.996	0.637	-0.16	0.399	6.015	-0.175	-0.125	-0.225	-0.439	0.084	-0.741	0.044	-0.35	-0.854	0.731	-0.101	-0.389	0.088	0.091	-0.921	1.18	0.044	0.057	-1.462	0.043	0.862	0.405	0.049	1.119	0.007	0.421	0.847	-0.201	0.203	0.549	-0.856	0.557	-0.25	-0.09	0.098	-0.347	0.618	-1.062	-0.346	0.017	0.582	0.638	0.623	0.056	-1.333	-2.052	-0.047	-0.107	-0.711	-0.6	0.527	0.322	0.207	-0.171	0.154	0.475	-4.251	-0.891	0.177	0.45	0.358	-0.256	1.4	0.487	-0.358	-0.162	0.384	0.327	-3.192	0.097	6.464	0.691	-0.107	1.171	1.016	0.799	0.67	-3.154	0.924	-0.088	0.301	0.15	-0.24	1.482	-0.017	0.097	0.6	0.223	1.662	0.002	0.009	0.268	-0.656	-0.109	-0.972	-0.46	-0.957	0.49	0.309	-1.016	-2.102	0.493	1.673	0.107	0.466	-0.945	0.104	0.075	0.745	1.039	-0.164	0.094	0.287	-0.84	0.298	-1.507	-0.751	0.01	0.235	-1.065	0.181	-2.486	0.168	-0.374	-3.79	-0.033	-1.483	0.586	0.974	-0.539	0.095	-0.869	0.606	0.526	-0.906	-1.872	0.036	0.452	0.738	0.708	0.644	0.427	-1.166	-1.102	0.367	-1.455	1.359	0.128	-0.026	0.542	0.24	0.486	0.43	0.092	-0.347	0.113	0.26	0.482	5.371	0.028	-1.691	-0.904	0.322	0.605	0.528	0.241	-2.369	0.63	0.046	0.926	0.144	6.217	-0.693	0.808	-0.567	0.161	-0.138	-0.059	1.199	0.02	-0.007	-1.304	0.165	-0.304	0.462	-0.291	0.71	0.087	0.459	0.353	0.942	-0.096	0.447	0.421	-0.52	1.196	0.256	-1.416	-0.152	0.79	-0.889	-1.007	0.042	1.055	0.097	0.676	0.432	0.864	0.207	0.453	0.453	-0.374	0.407	0.476	0.033	-0.765	-0.601	-0.32	0.091	0.79	-0.014	0.464	0.05	0.11	-0.403	0.118	0.115	0.077	-1.328	0.113	0.742	0.654	0.219	0.737	0.184	0.987	0.491	1.237	0.686	0.834	0.655	0.086	2.301	0.072	-0.27	-0.171	0.066	1.083	0.185	1.01	-0.179	0.368	0.701	0.418	-0.218	-0.106	0.179	0.231	0.054	0.093	-0.434	1.318	0.388	-0.452	0.401	0.376	0.186	0.559	-0.007	0.045	0.201	-0.14	-0.036	0.71	-0.312	0.152	0.516	0.116	0.122	-0.082	0.036	-0.085	0.523	0.868	-1.041	0.099	2.291	0.339	-1.575	-0.129	-0.6	-1.186	-0.522	-1.017	0.016	-0.031	0.432	0.582	0.053	-0.229	0.034	-0.162	-0.453	0.088	0.071	-0.631	0.127
X48258	X33997	-0.008	-1.117	0.036	0.25	0.43	-0.048	0.216	1.024	0.493	0.938	0.464	0.329	-0.136	-0.216	-3.736	0.497	0.476	0.359	0.269	0.802	-0.622	0.591	0.514	0.774	0.091	0.38	0.064	-0.814	0.003	0.721	0.284	0.434	-0.062	0.676	0.346	-0.163	-0.163	0.476	3.141	0.317	0.686	0.441	0.526	-0.914	0.341	1.123	0.065	1.999	-0.992	0.478	0.985	0.453	-0.163	1.217	0.214	0.479	0.983	-0.118	0.703	0.427	0.495	0.785	0.384	0.079	0.12	-0.741	0.852	1.433	-1.106	1.815	0.814	0.555	0.031	3.666	-0.195	-0.761	0.804	-0.253	0.466	1.047	0.469	-0.34	0.229	0.418	-0.948	-0.728	0.688	0.411	0.958	-0.545	0.305	1.034	1.673	-0.327	0.377	0.306	0.442	-0.229	0.365	0.575	-0.349	0.706	0.424	0.887	0.616	0.782	0.539	0.425	0.473	0.511	0.528	1.426	0.629	-0.701	1.521	-0.68	0.238	0.486	1.175	1.319	0.367	0.326	-0.677	2.101	0.367	0.605	-0.65	0.5	-0.049	0.207	0.459	0.713	0.083	0.647	0.301	0.619	1.565	0.037	0.316	-0.028	0.549	0.582	2.252	0.817	0.451	0.362	0.529	1.746	1.853	1.424	0.697	0.902	0.133	0.349	1.067	0.84	-0.059	0.463	0.534	0.192	0.529	0.545	2.82	0.287	0.608	-1.26	0.913	0.515	0.526	0.829	0.424	0.266	-0.707	0.21	0.992	0.454	0.567	0.05	0.848	0.49	-0.173	0.42	0.38	0.464	0.557	0.598	0.694	0.343	0.342	0.064	0.563	0.158	0.744	1.091	0.639	-0.027	-0.132	0.608	0.758	0.798	2.063	0.012	1.138	0.621	0.023	-0.348	-0.729	0.535	0.573	0.536	0.505	0.735	0.151	0.896	0.529	-0.034	0.508	0.651	-0.042	0.908	2.161	0.233	0.399	0.752	0.34	0.523	0.159	0.468	0.688	0.087	0.427	0.541	-0.232	0.267	1.439	0.453	0.527	1.715	0.839	0.522	1.292	0.409	0.64	1.028	-0.365	6.072	0.829	-0.354	0.725	0.316	0.311	0.211	0.648	0.404	0.507	1.788	0.489	0.661	0.502	1.964	-0.293	-0.234	0.35	0.382	-2.869	0.692	0.729	0.629	0.531	-0.758	-0.405	1.032	0.549	0.581	1.51	1.463	0.263	-0.084	0.385	0.974	0.652	1.558	-0.16	0.669	0.431	0.483	0.488	0.172	0.056	0.511	1.009	0.911	0.314	-0.397	0.612	0.533	0.477	0.159	0.386	0.389	0.193	0.474	1.861	0.537	1.385	1.094	0.483	0.499	0.411	0.741	0.443	0.801	0.27	1.052	0.77	0.207	4.23	0.709	0.408	-0.222	0.469	-0.442	0.407	0.807	0.52	0.6	0.485	0.095	0.606	-0.528	0.204	0.972	0.449	0.327	0.457	2.37	0.586	-2.698	0.615	0.5	0.429	0.368	0.594	0.343	0.207	-0.8	0.402	0.467	0.302	0.543	0.631	0.483	0.4	-0.582	0.39	0.478	-0.326	1.229	0.148	0.421	1.735	-0.784	0.792	0.494	-0.139	0.52	0.63	1.208	0.453	1.195	0.704	0.842	0.303	0.476	0.065	0.538	0.131	0.406	0.452	0.21	0.49
X48258	X1642	0.082	-0.052	-0.086	1.493	-0.203	0.16	0.787	-0.684	0.136	0.922	0.579	0.249	2.27	-1.048	0.413	-0.216	0.194	0.202	-1.911	-0.254	0.6	0.46	0.343	-0.397	1.156	0.107	0.168	1.973	-0.44	1.418	-0.037	0.097	0.215	-0.502	-0.159	0.2	0.238	0.188	0.986	0.088	-0.65	0.016	0.551	0.408	0.179	-0.752	0.165	0.025	-0.369	0.21	0.52	0.086	0.067	0.564	0.139	0.225	7.802	0.477	0.157	-0.452	0.326	-0.255	0.382	-1.043	0.491	0.248	-0.367	-0.208	2.899	0.36	1.662	0.115	-0.076	3.314	2.753	-0.034	0.364	1.083	0.172	0.339	0.157	-0.745	-1.063	-0.125	0.432	0.742	-0.297	0.122	0.142	1.184	0.081	0.333	-0.589	0.183	-0.451	-0.457	0.118	0.261	0.153	0.456	-0.398	-0.57	-0.187	0.235	0.455	1.162	-0.284	0.235	0.085	-0.196	0.686	-0.452	-0.447	2.68	0.021	-0.236	0.554	0.06	-0.302	-1.62	0.193	0.194	-0.53	-1.317	0.217	0.167	1.763	0.174	0.202	-0.076	-0.581	0.43	-0.029	0.706	0.336	0.684	1.779	0.158	0.413	0.8	0.109	0.362	2.157	0.645	0.04	-0.089	0.797	0.05	1.189	-0.138	-0.246	-0.116	-0.311	0.431	0.375	-0.879	0.251	-0.102	-0.112	-0.041	-0.314	0.334	0.672	-0.456	0.482	0.767	0.723	0.045	0.107	-0.524	-0.768	0.113	-0.043	0.483	-0.696	-0.587	0.13	0.334	0.021	0.104	0.041	-0.294	0.532	0.794	0.129	1.217	0.138	0.14	0.038	1.065	1.501	0.335	0.632	0.672	0.131	1.157	0.237	-0.373	0.647	0.469	0.617	-1.463	-0.249	0.51	0.141	-0.339	0.29	0.04	0.228	0.323	0.496	0.255	0.248	0.476	0.654	1.19	-1.564	0.637	-0.763	0.374	-0.711	0.507	0.083	0.19	0.911	0.07	-1.291	0.161	-0.665	-0.007	-0.216	-0.21	-2.029	0.198	-3.111	0.079	0.123	-2.445	0.869	0.261	-2.955	-0.396	0.062	-1.185	0.206	0.435	-0.179	0.7	-1.19	0.232	0.5	-0.491	-0.384	0.043	0.448	-1.516	0.176	0.817	-1.759	-1.637	0.905	0.214	0.654	0.567	0.787	0.489	-0.079	0.18	0.342	0.81	0.32	-2.367	-0.224	-0.703	-0.573	2.376	0.095	1.342	-0.03	1.065	-0.079	1.535	0.217	0.447	0.258	0.31	0.855	0.313	0.013	1.048	-0.637	-1.988	0.144	0.668	0.26	0.704	0.191	0.172	0.004	0.05	0.178	0.159	-1.3	0.318	1.461	0.739	-0.142	-0.004	0.254	-0.1	0.729	1.185	1.122	1.237	0.533	0.117	-0.049	-0.361	0.014	0.294	0.215	1.418	0.044	0.13	-0.5	0.358	-0.647	0.528	-0.526	-0.034	-1.056	-0.305	0.045	0.105	-0.186	2.308	0.813	-0.526	0.624	-0.411	0.239	0.632	0.419	0.448	0.346	-0.151	-0.177	0.15	0.899	0.396	0.351	0.176	-0.003	-0.312	0.054	-0.714	0.737	1.565	3.967	0.185	-0.772	-0.199	-1.067	-0.37	0.751	0.392	0.176	-0.655	0.187	-1.64	0.737	-0.609	0.071	0.311	0.205	0.027	0.271	0.922	0.159	0.275	0.206
X48258	X32489	0.369	0.609	0.111	1.482	0.367	0.219	0.454	0.026	-0.312	-0.235	1.256	-0.231	1.201	0.413	-2.433	0.476	0.321	0.288	0.204	0.142	1.197	-0.074	0.39	0.936	0.838	0.054	0.267	-0.183	-0.277	1.342	0.326	-0.178	0.35	0.127	0.292	0.534	0.654	0.289	0.152	0.376	-0.21	0.44	0.561	0.104	0.367	2.852	-0.588	2.471	0.355	0.384	0.313	0.375	0.377	2.059	0.217	0.374	1.365	0.275	0.691	0.328	0.403	-0.067	0.204	0.347	-0.239	-0.011	0.576	0.844	0.783	0.778	1.003	0.335	0.163	4.527	0.386	0.424	0.081	-0.085	0.072	-0.155	0.168	0.268	-0.485	0.173	0.45	0.731	1.551	0.142	-0.752	0.632	0.434	1.07	0.106	0.282	-0.378	-0.132	0.363	0.907	0.12	0.152	0.188	0.492	0.05	-0.824	-0.194	0.843	0.026	0.369	0.364	-0.096	0.617	2.933	0.114	1.229	0.878	-0.194	0.171	0.394	0.885	-1.073	0.361	0.404	1.346	0.892	0.428	0.535	0.84	0.314	0.386	0.323	-0.205	0.505	0.326	0.521	0.705	0.582	0.021	0.567	0.012	0.338	0.506	0.431	0.884	0.463	-0.703	-0.197	0.758	1.909	0.451	0.405	-0.508	1.13	0.354	-1.068	0.811	0.515	0.233	-0.412	0.258	0.374	1.455	0.131	2.366	0.459	0.44	1.021	0.884	0.203	0.245	0.271	0.337	0.118	0.068	0.049	-1.267	-0.325	0.009	0.476	0.81	0.39	0.37	0.435	0.139	0.52	0.215	1.156	-0.009	-0.298	0.801	-0.248	0.202	1.988	0.28	0.665	0.265	0.121	0.383	0.491	0.628	0.738	1.314	-0.89	-6.861	1.064	0.363	-0.575	-0.174	0.565	0.147	0.509	0.305	0.519	0.018	0.82	0.577	0.492	1.755	0.569	0.49	0.688	2.832	0.128	0.381	0.59	0.366	0.019	0.329	0.253	-1.396	0.187	0.328	0.446	2.426	0.363	5.895	-0.227	0.492	-0.246	0.28	0.356	1.207	-0.071	0.51	-2.92	0.071	0.57	0.651	0.723	-2.883	0.391	0.524	0.22	-0.468	0.089	-0.121	-1.625	0.382	0.677	-0.233	2.151	1.279	0.394	0.725	0.554	1.545	0.179	0.657	-1.305	0.482	0.856	0.362	-1.024	0.357	-0.163	-0.168	1.658	0.297	2.616	0.323	0.635	0.561	0.996	0.416	0.731	0.205	0.431	0.469	0.702	0.362	0.105	0.707	-0.654	0.367	0.492	0.529	0.589	0.343	0.362	0.644	-0.027	0.292	0.242	-0.405	0.339	0.855	-0.264	0.361	0.304	0.328	0.959	0.835	0.778	0.903	1.487	0.666	0.242	2.584	-2.033	-2.097	0.114	0.371	1.608	0.537	1.031	-0.223	0.301	0.878	0.505	-2.056	0.436	-0.261	-0.028	0.113	0.369	0.308	2.178	0.516	-0.51	0.551	0.336	0.036	-0.288	0.543	0.538	-0.103	0.348	0.154	0.237	-0.141	0.009	-2.185	0.367	0.379	0.358	0.407	0.132	0.618	-3.849	4.805	-0.103	1.864	-0.182	-0.08	0.386	1.008	1.505	-0.465	0.031	0.34	0.867	0.551	0.432	0.392	0.445	-0.068	0.465	-0.333	0.921	0.388	0.37	0.382
X48258	X32492	0.149	-0.187	-2.235	1.31	0.183	0.247	0.597	-2.941	0.007	1.168	0.957	0.154	2.258	0.229	0.005	-0.14	0.211	0.252	-1.332	0.393	0.546	0.683	0.355	0.001	0.777	0.235	0.273	1.927	0.235	0.818	0.263	0.166	0.261	0.164	0.069	0.465	0.152	0.234	0.619	0.219	0.167	0.063	0.588	0.645	0.217	-0.616	0.212	1.064	-0.081	0.248	0.633	0.114	0.146	0.44	0.102	0.23	4.409	0.421	0.182	0.123	0.165	-1.099	0.398	-2.129	0.37	0.265	0.297	0.466	2.151	-0.953	1.347	0.268	0.0	4.043	1.632	0.168	-0.112	0.999	0.157	-0.478	0.231	-2.702	-0.875	0.023	0.494	1.11	0.322	0.228	-0.054	1.022	0.274	-0.016	-1.161	0.222	0.591	-0.708	0.147	0.519	0.139	0.045	0.105	-0.261	-0.172	0.444	0.473	1.418	-0.238	0.208	0.066	-0.155	0.597	0.02	0.01	3.263	-0.719	-0.252	0.682	0.162	0.663	-3.343	0.241	0.24	-0.576	-0.603	0.292	0.649	1.145	-0.014	0.255	-0.495	0.096	0.436	-0.318	0.536	0.355	0.63	0.553	0.45	0.46	1.524	0.409	0.289	4.69	0.74	-0.297	-0.114	0.753	1.174	0.231	0.481	-0.595	-0.328	-0.506	0.428	0.645	-0.473	0.376	-0.583	-0.181	0.111	1.362	0.08	1.266	-0.022	0.5	0.921	-0.106	0.063	0.116	-0.605	-0.201	-0.022	-0.159	1.527	-1.11	0.34	0.63	0.299	0.643	0.11	0.069	-0.509	1.009	1.303	0.091	0.98	0.391	-0.274	0.939	0.649	1.279	1.314	0.69	0.509	-0.292	1.075	0.273	0.372	0.556	0.587	0.1	-2.077	0.861	0.437	0.063	0.15	0.452	0.062	0.31	0.003	0.467	0.507	0.182	0.493	0.678	1.663	0.812	0.581	-0.447	0.424	1.157	0.355	0.059	0.577	0.86	0.196	-1.014	0.21	-0.338	0.115	-0.472	-0.673	-1.61	0.193	-4.6	-0.393	0.488	-2.078	0.654	-0.694	-2.8	-0.147	-1.282	-0.77	0.237	-0.771	-0.306	0.343	-0.791	0.283	0.473	0.145	-0.36	-0.251	0.436	-3.614	0.271	0.726	-1.102	-1.095	0.637	0.271	0.629	0.59	1.716	0.546	0.475	0.121	0.339	0.992	0.363	-1.952	0.022	-1.263	-0.354	2.655	-0.19	1.206	-0.243	1.089	0.286	1.414	0.316	0.502	0.235	0.275	0.78	0.503	0.094	0.929	-1.825	0.338	0.218	0.893	0.492	0.774	0.174	0.13	-0.142	0.16	0.241	0.228	-2.461	0.36	1.108	0.443	0.276	0.459	0.283	0.859	0.805	2.686	1.429	1.102	0.582	0.218	0.569	0.584	0.308	0.404	0.26	1.27	0.15	0.349	-0.255	-0.676	0.075	0.498	-0.63	-0.044	-1.595	0.084	0.108	0.138	-0.179	3.012	0.903	0.367	0.711	-0.116	0.249	0.785	0.429	0.457	0.351	0.148	-0.109	0.943	0.016	0.307	0.423	0.264	0.24	-0.08	-0.112	-0.156	0.694	1.887	1.352	0.197	1.634	0.016	0.019	-0.185	1.41	0.297	-0.746	-1.303	0.226	-0.085	0.789	-0.266	0.243	-0.526	0.168	0.056	0.14	0.941	0.159	0.142	0.276
X48258	X40007	0.313	1.023	0.345	1.301	0.286	1.559	0.332	1.53	0.26	1.898	1.185	0.77	0.146	0.521	0.219	0.362	0.179	0.165	0.419	0.354	-0.02	0.298	0.337	-2.549	0.279	0.265	0.156	0.461	1.751	0.458	0.112	0.158	0.25	-0.131	0.318	0.023	-3.177	0.282	2.19	0.026	0.444	0.355	0.528	0.251	0.275	1.23	0.278	-5.495	0.518	-0.036	-0.506	0.358	0.196	0.068	0.196	0.312	0.849	0.34	0.258	-2.794	0.331	0.119	0.209	0.34	0.706	-0.064	0.684	1.305	0.225	-1.318	0.693	0.359	0.301	1.499	1.345	0.367	-4.265	0.426	0.275	0.572	0.198	0.258	-0.146	0.43	0.355	0.455	0.502	0.201	0.031	0.687	0.493	0.045	0.206	0.261	0.102	0.036	0.24	0.108	0.288	-1.52	-0.164	0.143	0.179	0.681	0.253	0.496	-0.286	0.123	0.277	-0.084	-0.173	0.24	-0.6	2.675	-0.333	-0.971	-0.257	-0.728	0.77	2.004	0.007	0.264	0.453	1.971	0.391	0.293	0.423	0.374	0.048	0.604	0.293	-0.181	-0.179	-1.84	0.698	0.433	1.589	-0.417	0.534	2.308	0.103	0.464	10.53	0.587	3.202	-1.886	-0.685	0.949	-0.508	0.859	0.626	-0.267	0.096	0.219	1.719	0.659	0.007	0.538	0.315	0.262	3.432	0.432	3.431	0.226	0.552	-0.071	0.769	0.303	0.029	1.117	0.259	0.386	0.166	0.535	-0.138	-0.416	-0.327	-1.513	0.667	0.039	0.276	0.327	0.98	1.117	0.311	0.599	-0.076	-0.212	2.029	0.442	-3.441	1.294	-0.082	-0.163	0.463	0.301	0.221	0.119	0.414	0.068	0.661	1.194	3.563	-1.409	0.276	0.033	0.716	0.238	0.154	0.417	0.21	0.268	-0.48	0.945	-0.423	1.045	0.996	-0.964	0.459	0.107	3.409	0.394	0.149	2.118	0.761	-0.114	0.461	0.248	0.14	0.292	0.3	-0.083	-0.468	0.274	0.549	0.073	0.373	-1.419	0.213	0.27	-1.698	0.326	0.346	0.106	0.176	0.696	0.691	-0.278	0.058	-0.079	0.186	0.167	0.482	0.279	0.254	-0.033	0.28	0.326	0.211	0.459	0.986	0.081	-0.051	-0.181	0.898	-0.055	0.092	0.464	0.128	-0.129	-0.003	-0.388	-0.15	0.179	0.031	0.471	0.339	0.829	0.234	0.38	0.406	0.069	0.257	0.278	0.03	0.324	0.685	0.498	0.147	-2.297	0.31	-0.014	0.182	0.701	0.485	0.366	0.271	0.219	-0.11	0.228	0.301	0.223	0.614	0.263	0.906	-1.353	0.213	-0.281	0.045	0.315	0.512	1.02	0.222	0.47	0.142	0.237	-3.96	0.085	0.24	0.444	0.258	-0.442	0.151	0.589	-1.438	0.202	0.828	0.181	0.079	0.239	0.554	0.455	0.182	0.279	0.206	1.272	0.201	-0.36	0.298	0.431	0.303	-0.346	0.453	0.218	0.18	0.39	0.036	0.356	0.989	0.367	0.267	-0.089	0.164	0.325	-0.129	0.325	0.228	-0.799	-1.672	0.267	1.528	-0.231	0.727	0.239	0.268	0.518	-0.384	0.723	0.262	0.512	0.588	-0.146	0.304	0.582	0.271	0.207	0.038	0.326	0.264	0.446	0.134
X48258	X15500	0.423	1.261	0.145	0.42	-0.148	0.707	0.341	0.498	-0.898	0.886	0.091	0.666	0.083	0.497	2.436	0.44	-0.121	0.232	0.399	-1.181	0.719	-0.504	0.464	-0.38	0.268	0.322	0.422	1.034	1.507	0.378	-0.762	0.001	0.362	-0.192	0.426	0.46	0.785	0.184	2.937	0.308	-0.206	0.445	0.545	0.475	0.38	0.708	0.405	1.536	1.191	0.075	0.844	0.271	0.563	0.296	0.356	-0.05	1.681	0.454	0.698	1.056	0.103	-0.781	0.401	0.338	1.356	0.182	0.891	1.412	0.906	2.541	0.589	0.445	0.485	1.603	-0.358	-1.074	0.807	0.736	-0.054	1.612	0.217	0.285	1.252	0.525	0.51	0.352	1.443	0.197	1.727	0.724	0.5	-0.389	1.039	0.369	0.942	0.283	-0.002	0.608	0.169	0.114	0.785	0.673	0.381	0.075	-0.258	0.903	0.601	0.371	0.212	0.587	0.505	0.395	0.338	0.541	-0.233	0.263	-2.412	0.206	-0.394	-1.181	0.3	0.445	1.064	2.82	0.421	-0.222	0.517	0.032	0.212	0.087	0.71	0.566	0.417	0.488	0.643	0.438	0.782	0.342	0.651	1.253	0.537	0.012	3.546	0.224	0.555	0.309	0.035	2.144	2.519	0.979	0.4	0.452	1.193	0.347	0.909	0.569	0.419	-0.526	0.435	0.406	1.147	0.225	3.152	0.457	0.194	1.092	0.104	-0.116	0.533	0.743	0.371	0.951	0.239	0.265	0.979	-1.628	1.445	0.397	0.815	0.257	0.387	0.956	-0.06	0.711	0.442	-0.336	0.317	0.749	1.389	0.457	-3.352	0.82	0.519	1.026	0.555	-1.657	0.298	-0.485	-0.427	0.137	0.466	-2.126	-0.331	-0.764	0.404	-0.839	0.674	0.653	-0.065	0.254	0.204	0.051	0.724	0.33	-0.096	-0.464	3.738	0.301	0.559	0.031	4.318	-0.131	0.383	-0.155	0.402	0.358	0.775	0.178	0.66	0.407	0.407	0.287	-0.474	0.393	-3.196	0.45	0.36	-1.079	-0.841	0.5	-0.403	0.407	0.172	1.0	0.404	-1.238	0.717	1.066	0.669	0.234	-0.324	0.383	0.71	0.404	0.378	-0.377	0.304	0.538	1.221	-1.289	0.759	0.402	0.658	0.143	1.724	0.078	0.698	0.496	-0.44	0.302	0.411	-1.268	0.474	0.534	-0.64	1.375	0.497	2.114	0.018	1.141	0.427	1.425	0.382	0.358	0.822	0.283	0.246	-0.425	0.165	0.262	0.794	-0.984	0.346	0.576	0.569	0.104	-0.212	0.4	0.668	0.285	0.373	0.325	-2.994	0.135	1.623	1.22	0.413	0.827	0.161	-0.557	0.657	2.094	0.956	1.244	1.097	0.262	-2.431	0.56	0.188	0.443	0.358	-1.152	0.565	0.343	0.521	0.605	1.597	0.51	0.383	0.225	1.029	0.036	0.054	0.387	0.028	2.778	0.538	-0.025	0.48	0.485	-0.339	0.965	0.535	0.382	0.465	0.486	0.183	0.387	0.3	0.463	0.411	0.288	0.29	0.407	0.154	0.664	0.244	0.791	2.283	0.063	-0.666	0.567	-1.645	0.459	0.995	0.252	0.325	1.186	0.293	0.405	0.705	0.607	0.423	0.508	0.307	0.126	0.235	-2.009	0.255	0.105	0.408
X48258	X1768	0.153	-1.023	0.474	0.406	0.321	1.556	-0.357	0.368	0.169	1.295	-0.773	0.408	-0.309	0.432	0.561	-0.213	0.108	0.29	0.258	0.722	-0.093	0.478	0.039	-0.462	0.161	0.048	0.036	1.445	1.274	-0.258	-0.069	0.364	-0.004	0.278	0.272	0.287	-0.627	0.01	-1.866	0.003	0.36	0.108	0.129	0.842	0.058	0.223	0.11	4.513	-0.089	0.139	-2.461	-1.035	0.067	6.121	0.048	0.152	-0.793	-0.175	-0.226	1.376	-0.104	0.645	-0.187	0.186	0.496	-0.257	0.492	-0.016	-0.667	-1.617	-0.285	0.312	0.147	-0.838	-0.35	-0.058	-0.129	-0.222	0.068	0.224	0.007	-3.915	2.055	-1.428	-0.116	1.275	-0.169	0.016	8.902	0.195	-0.122	-1.099	-0.871	0.035	0.433	-0.056	0.074	0.098	0.067	0.165	-2.191	-0.441	-0.068	0.188	-0.167	0.078	0.779	-0.089	0.083	-0.325	1.18	-0.007	0.311	0.474	-0.717	-0.141	0.243	0.079	0.717	0.49	-0.049	0.218	0.406	0.756	0.014	0.584	1.357	0.184	0.119	0.437	0.126	0.262	0.159	-0.276	0.558	-0.242	-0.921	0.29	1.099	-0.34	0.245	0.299	-1.319	-0.205	-0.077	1.638	0.258	0.843	-2.875	-0.958	0.194	-0.276	-1.009	-0.765	-1.139	0.226	0.544	1.906	0.259	0.104	1.108	0.275	-0.469	0.161	0.319	0.525	0.113	0.222	0.224	-0.093	-0.091	-1.233	0.017	3.797	0.647	1.1	0.135	0.147	-1.022	0.055	0.037	0.572	0.691	-0.165	-0.157	-1.746	-0.096	1.533	-1.68	1.035	0.883	-0.07	-0.418	-0.236	0.193	0.556	0.137	1.5	0.097	0.251	-0.914	-0.809	-0.319	-0.063	-0.365	-0.081	-0.84	-1.802	0.071	-1.424	0.886	-0.119	0.685	-6.385	0.596	1.134	0.196	0.143	-0.334	0.516	0.039	0.917	0.075	0.762	1.461	0.448	0.291	0.077	-0.326	-0.009	-0.068	-0.13	-1.01	0.002	1.359	0.283	0.294	-0.204	0.022	-0.102	-0.417	-0.194	-0.363	-0.175	0.128	-1.471	0.477	-0.56	0.41	0.131	0.296	-0.205	0.422	0.072	-0.33	-1.199	0.148	-0.286	0.573	0.209	0.658	0.148	0.318	0.249	0.878	-0.223	0.41	0.409	0.259	0.582	-0.119	-1.3	-0.146	-0.356	-0.822	0.488	-0.132	-0.339	0.084	0.413	0.213	-0.032	0.179	0.416	0.192	0.221	0.497	0.438	0.033	0.518	-0.094	-1.215	0.077	0.672	-0.153	0.427	0.005	0.097	0.338	0.009	0.132	0.029	-0.869	-0.215	-0.397	-0.474	-0.13	-0.07	0.165	-0.25	0.298	1.161	0.635	0.775	0.606	0.074	-1.323	-0.304	-0.32	-0.091	0.116	-1.147	-0.122	-0.586	-0.171	0.337	0.713	-0.071	0.271	-0.077	-0.222	-0.372	0.045	0.043	-0.405	1.239	0.294	-0.764	0.3	-0.182	0.156	0.768	0.303	0.273	0.216	-0.135	-0.039	-0.528	-0.871	0.247	-0.165	0.141	0.164	0.016	0.137	-0.299	0.482	0.578	-0.16	0.086	0.122	0.164	-1.263	-0.043	0.069	0.946	0.156	-0.99	0.112	-0.657	0.216	0.021	0.088	-0.101	0.082	-0.155	0.127	0.355	0.135	0.186	0.008
X48258	X35320	0.299	1.281	0.811	-0.323	0.412	1.508	0.817	0.974	0.262	-1.779	-1.19	0.577	-0.223	0.435	-2.309	-0.735	0.269	0.47	0.432	-0.397	-0.921	0.36	-0.395	0.719	0.792	-0.478	-0.193	-1.131	-0.335	1.72	0.512	0.238	0.264	0.225	-0.086	0.147	-0.764	0.237	-3.444	-0.165	-0.598	0.344	0.223	-0.376	0.255	0.071	0.27	1.569	-1.228	0.282	1.093	0.241	0.241	-0.762	0.102	0.192	-0.608	0.473	0.235	0.756	0.335	0.477	-0.03	0.307	1.32	0.458	0.525	-0.245	0.615	1.309	0.331	-0.064	0.398	4.164	0.882	0.385	1.309	0.682	0.174	-0.784	0.237	1.456	-1.169	0.308	0.395	-1.105	0.026	0.234	-1.025	-0.238	-0.402	0.725	-0.501	0.099	1.299	0.237	0.184	2.303	0.273	-1.061	1.353	-0.006	0.231	0.297	0.45	0.287	-0.236	0.179	0.195	0.705	0.169	-2.757	-0.52	-1.414	-0.799	1.234	-0.054	0.291	0.64	-0.254	0.26	0.353	1.358	1.726	0.391	-0.442	-0.999	0.029	0.26	-0.012	0.373	-1.168	0.243	0.564	0.389	-0.259	0.664	0.27	-0.388	-1.859	0.589	0.429	1.749	0.529	0.718	0.531	0.69	-0.792	2.266	1.072	0.143	0.346	-2.457	0.361	0.31	0.929	0.486	0.027	0.676	0.272	1.918	0.106	2.929	0.396	0.526	1.194	-0.12	0.326	-0.545	0.367	0.29	0.363	0.164	-1.016	0.811	0.528	-1.411	0.409	0.896	0.133	0.224	0.195	0.696	1.265	0.211	-0.021	0.539	-0.085	0.825	1.351	-2.188	-0.278	0.817	1.446	-0.688	0.893	0.291	-0.635	-0.289	0.143	-1.769	1.465	0.355	0.266	0.071	-0.983	1.077	0.656	0.241	0.245	-0.174	0.722	0.695	0.708	0.903	0.93	2.686	0.74	-0.24	-0.08	2.973	-0.111	0.289	0.389	0.614	0.583	0.897	0.15	0.19	0.259	0.324	0.331	0.616	0.214	-0.32	-2.126	0.438	1.361	0.374	0.422	8.055	0.467	0.877	0.179	0.278	-2.832	0.207	-0.266	0.381	0.275	-0.165	0.308	1.013	0.263	0.416	-0.578	0.295	0.189	-0.38	2.05	1.215	0.01	0.264	0.139	-0.064	0.746	-0.628	-0.242	0.187	2.223	0.333	-0.937	-0.083	-0.208	-1.004	0.607	0.319	-0.302	0.25	-0.027	0.254	-0.258	0.254	0.465	0.197	0.376	0.808	0.612	0.034	0.213	1.168	-1.179	0.193	-0.688	0.546	-0.813	-0.076	0.241	-0.377	0.106	0.287	0.03	-0.254	0.468	0.846	0.615	-0.111	0.953	0.185	-1.621	0.438	0.49	0.526	1.001	-0.588	0.226	0.878	0.762	0.788	-0.147	0.278	2.028	0.605	0.73	0.0	-0.836	0.868	-0.227	0.756	0.363	0.61	1.298	0.243	-0.234	-0.835	-1.478	0.153	2.688	0.639	0.452	0.275	-1.343	-0.522	-0.435	-0.314	0.41	0.254	1.271	1.291	-0.099	0.495	0.281	-0.369	0.37	-0.886	0.423	0.57	1.028	-2.091	0.162	5.24	0.486	1.356	-0.146	0.896	-1.594	1.157	1.955	0.263	-0.5	-0.012	1.012	-0.578	0.751	0.218	0.268	-0.154	0.562	0.29	0.413	0.29
X48258	X57432	0.063	0.56	0.178	0.684	-0.385	0.654	0.667	-0.156	0.357	0.932	1.78	0.233	0.857	0.044	0.919	0.644	0.299	0.376	-1.412	-0.138	0.911	0.466	0.331	0.41	0.739	0.303	0.304	1.789	0.058	1.034	0.41	0.132	0.061	-0.038	0.205	0.217	1.231	0.152	2.369	0.001	0.18	0.152	0.476	0.676	0.136	-0.473	0.282	-0.938	0.9	0.344	0.897	0.326	0.446	-0.017	0.023	0.155	3.544	0.468	0.545	-0.168	0.343	0.047	0.493	0.186	0.961	0.454	0.089	1.377	1.378	1.665	1.05	0.204	0.455	1.581	1.522	0.106	-1.551	0.942	0.316	-0.588	0.181	1.814	-0.916	-1.356	0.508	0.73	-0.266	0.241	0.998	0.828	0.561	0.845	0.179	0.265	0.997	0.543	0.298	-1.765	0.334	0.145	0.738	-0.65	-0.141	0.303	0.51	0.68	0.418	0.352	0.333	0.469	0.058	0.162	0.267	0.686	1.029	0.749	0.281	-0.064	-0.201	-0.845	0.315	0.409	1.713	0.869	0.415	0.678	0.941	0.369	0.352	-0.127	-0.293	0.402	-0.088	0.625	0.666	0.203	2.644	-0.74	0.673	1.385	0.449	0.496	3.637	0.701	2.007	0.269	0.384	-0.458	1.685	0.032	0.759	-0.586	-0.436	0.243	0.789	-1.193	-0.779	1.382	-1.576	0.321	-1.259	0.53	2.461	-0.87	0.502	0.361	0.05	0.406	0.319	-0.189	0.028	0.707	0.453	0.295	0.35	-0.515	-1.932	0.394	0.23	0.318	0.175	0.688	1.15	1.721	0.434	1.133	0.823	0.291	0.632	0.867	0.705	-1.23	0.914	-0.245	0.505	1.719	0.359	0.096	0.628	-0.801	1.367	-0.655	-0.015	0.507	0.008	0.568	0.536	0.427	-0.032	0.496	0.45	0.726	0.245	0.296	0.864	0.68	-2.58	0.202	-0.076	-0.84	1.115	0.378	-0.008	0.382	0.705	0.335	0.027	0.332	-1.418	0.273	-0.643	0.404	0.854	0.027	-1.795	0.164	-0.315	-0.336	0.964	0.093	-2.45	0.447	0.56	-0.13	0.312	3.027	-2.396	1.271	-0.252	0.309	0.424	0.409	0.455	0.322	-1.432	-4.157	0.066	-1.299	-0.748	1.106	0.504	0.288	-0.605	0.512	-0.485	0.444	0.095	0.542	0.442	2.66	0.24	-1.175	-0.042	0.465	-0.116	1.572	0.432	1.205	0.24	0.248	0.517	1.836	0.108	0.414	-0.016	-0.216	0.806	0.827	0.173	0.543	-0.571	-0.754	0.087	0.41	0.302	0.795	-0.427	-0.155	0.134	0.233	0.315	-0.045	2.184	0.132	0.856	1.094	0.36	0.559	0.044	0.179	-0.39	2.76	1.065	1.758	0.42	0.212	0.995	0.159	0.483	0.103	0.166	2.383	-1.144	-0.23	-0.299	0.542	-0.254	0.672	0.165	0.128	-1.0	0.402	-0.309	0.263	-1.662	2.953	0.482	0.97	0.651	0.193	0.346	-1.982	0.206	0.145	0.394	0.406	0.242	0.74	1.377	0.432	0.51	0.253	-0.526	-0.808	0.098	-1.339	0.95	1.845	5.06	0.313	-0.426	0.016	2.301	0.264	0.947	2.211	-0.478	-0.316	0.021	-0.81	0.26	-0.653	-0.039	0.716	0.342	0.245	-0.155	0.982	-0.025	0.537	-0.028
X48258	X57516	0.387	1.458	0.35	1.154	-0.056	1.311	0.44	0.915	0.544	1.457	1.45	0.684	1.045	0.356	-1.72	0.641	0.546	0.525	-0.185	0.092	0.869	-0.93	0.264	0.916	-0.07	0.483	0.355	1.581	0.635	0.921	0.637	0.234	0.494	-0.162	0.556	-0.072	0.886	0.509	2.632	0.34	0.045	0.316	0.596	0.169	0.522	0.683	0.086	1.668	-0.104	0.457	0.502	0.602	0.645	-0.267	0.489	0.211	2.753	0.004	0.56	-0.071	0.557	-1.293	0.507	0.466	1.037	0.24	0.809	1.222	1.245	1.911	0.895	0.492	0.543	2.894	0.947	0.106	0.121	0.819	0.541	1.196	0.214	1.43	0.678	0.062	0.564	0.205	0.265	0.419	1.176	0.79	0.607	0.708	-0.233	0.231	0.609	0.096	0.068	1.589	0.514	0.449	1.012	-1.622	0.516	0.761	0.694	0.982	0.665	0.564	0.538	0.746	0.535	-0.533	0.301	0.885	0.738	-0.153	0.416	0.479	0.721	1.045	0.544	0.292	0.273	0.779	0.403	0.586	0.72	0.414	0.533	0.706	-0.126	0.146	-0.046	0.655	0.803	0.488	1.111	-0.031	0.69	0.723	0.464	0.634	3.875	0.85	-0.066	-0.527	-0.125	1.753	1.98	0.762	0.903	0.438	0.71	0.208	0.969	0.408	0.361	1.205	0.642	0.312	0.296	0.497	2.284	0.375	0.641	1.09	-0.283	0.231	0.673	1.08	0.589	0.891	0.609	-0.889	0.796	-0.903	0.921	0.379	1.038	0.274	0.539	0.966	0.951	0.566	0.582	-0.024	0.682	-0.07	-0.789	0.33	-0.323	-0.665	0.826	1.055	0.649	1.651	0.426	-0.224	0.758	0.591	0.946	0.423	-0.103	0.646	0.519	-0.564	0.73	0.645	0.557	0.243	0.381	0.529	-0.449	0.866	0.551	1.119	1.325	0.532	0.605	-0.855	1.728	-0.336	-1.179	0.554	0.579	0.173	0.294	-0.481	-0.285	0.549	0.523	0.574	0.144	0.531	-0.532	0.6	0.46	1.979	0.378	0.57	-0.056	0.575	0.751	1.018	0.489	4.69	1.206	0.971	0.669	0.373	0.499	0.625	0.849	0.524	0.756	-0.137	0.532	0.712	1.221	0.798	0.217	0.556	0.725	0.656	0.896	0.594	0.715	0.739	0.487	0.695	0.538	0.89	0.518	-0.418	0.607	0.816	0.536	0.819	0.392	1.06	0.732	0.962	0.569	0.75	0.685	0.47	0.86	0.781	0.535	0.813	-1.54	-0.579	0.358	1.158	0.681	0.294	0.481	0.509	0.718	0.418	0.378	0.358	0.122	0.642	1.276	0.88	0.224	0.028	0.532	1.192	0.798	1.084	1.081	1.231	1.045	0.12	3.636	0.491	0.416	0.547	0.549	1.613	0.405	0.021	0.385	0.664	1.094	0.714	0.467	0.579	-0.295	0.795	-0.198	0.2	-0.735	2.395	0.168	0.265	0.68	0.34	0.105	1.198	0.524	0.559	0.549	0.597	0.393	0.45	1.366	0.593	0.132	0.091	0.559	0.138	0.566	0.528	0.803	1.457	1.214	-0.146	1.952	-11.042	-0.223	0.275	0.711	1.69	0.784	1.148	0.502	1.023	0.647	0.829	0.554	0.656	0.111	0.352	0.545	0.093	0.553	0.635	0.51
X48258	X48782	0.346	1.41	0.846	1.298	0.556	0.739	0.664	0.725	0.092	2.828	-0.118	0.428	0.546	0.448	0.112	0.014	0.339	0.425	0.466	0.656	0.787	0.248	0.425	0.963	-0.036	0.377	0.359	0.683	1.042	0.939	0.533	0.266	0.192	-0.092	0.432	0.344	-0.32	0.391	2.315	0.305	-0.36	0.308	0.387	0.631	0.351	1.504	0.296	1.488	0.919	-0.405	-1.947	0.457	-0.045	1.549	0.307	0.405	1.609	0.454	0.696	0.908	0.456	0.279	0.369	0.422	1.094	0.136	0.454	1.149	0.863	-2.743	0.979	0.502	0.478	2.528	1.337	0.469	0.004	0.508	0.126	1.378	0.242	-0.269	1.349	0.031	0.333	0.558	0.785	0.39	0.488	0.708	0.473	-0.127	2.829	0.373	0.303	-0.087	0.375	-2.905	0.32	-0.085	0.35	0.404	-0.001	-0.923	0.389	0.396	-0.076	-0.244	0.34	-0.279	0.621	1.528	0.021	0.789	-1.446	-0.007	-0.48	0.419	0.443	-0.063	0.41	0.444	2.439	1.582	0.48	0.782	0.896	0.336	0.231	0.719	-0.454	0.408	0.153	-0.498	0.757	0.472	3.95	-0.607	0.653	0.639	0.176	0.275	0.927	0.406	2.452	-0.838	1.227	1.302	-6.094	-0.303	1.205	-0.774	-1.299	0.408	1.387	0.731	-0.805	1.379	0.24	0.288	2.073	0.515	2.615	0.491	0.496	1.139	1.201	0.456	0.353	1.29	0.367	-0.623	0.016	1.68	0.026	0.505	-1.177	0.497	0.841	-0.394	0.169	0.877	1.035	2.095	0.424	-0.2	0.351	-0.343	-0.126	0.593	-3.033	1.038	0.617	1.393	0.582	0.979	0.417	0.683	0.67	-0.093	0.925	-1.054	-1.04	-0.609	0.396	0.222	-0.485	0.71	-0.075	0.616	0.374	0.743	-0.051	0.658	0.747	0.049	-1.3	-0.169	0.576	0.419	3.968	0.354	0.413	1.73	0.217	-0.23	0.281	0.315	-0.063	0.389	0.329	0.267	0.076	0.355	1.53	0.482	0.524	-0.522	-0.629	0.44	-1.768	0.045	0.033	0.184	0.395	4.146	0.716	0.237	0.35	0.391	0.263	-0.07	0.522	0.4	0.098	-1.54	0.416	0.589	1.348	-1.027	1.297	0.421	0.204	0.58	0.855	0.573	0.642	0.599	0.489	1.629	0.355	-2.548	0.253	0.064	0.331	0.423	0.369	1.438	0.125	0.881	0.579	1.349	0.425	0.737	0.664	0.459	0.925	0.598	0.346	0.207	0.424	0.108	0.193	-0.103	0.523	0.074	0.331	0.39	0.303	0.352	0.409	0.379	1.508	0.27	-3.014	-8.957	0.4	0.416	0.404	0.17	0.817	0.991	0.699	1.326	0.763	0.344	2.361	-0.017	0.647	0.451	0.409	1.308	0.243	0.778	-0.751	0.487	1.458	0.66	0.556	0.296	-0.279	0.207	-0.366	0.388	0.027	3.438	0.469	-0.891	0.635	0.183	0.264	-0.316	0.493	0.465	0.46	0.484	-0.076	0.282	0.463	0.358	0.125	0.402	0.275	0.412	0.42	0.243	0.56	0.82	-1.706	0.368	1.697	0.447	1.971	0.068	0.304	1.949	0.582	0.986	0.4	-1.299	0.659	0.724	0.396	0.716	0.285	0.231	0.323	0.596	0.312	0.602	0.281
X48258	X1563	0.236	0.9	0.895	-0.419	0.571	0.411	0.346	0.438	0.191	-1.592	1.415	-0.063	0.748	-1.242	2.664	0.818	0.193	0.302	0.345	1.419	0.567	0.903	-0.032	0.648	-0.038	0.089	0.193	-0.815	-1.803	0.768	0.34	0.397	0.168	-0.057	0.257	0.38	0.569	0.186	2.602	0.18	0.719	0.3	0.362	0.605	-0.013	-2.275	0.139	0.576	1.727	0.083	-0.257	0.091	0.056	-2.201	-0.014	0.21	-4.082	-0.493	-0.765	-1.255	0.15	0.57	0.169	-0.244	0.354	-0.555	0.633	1.65	1.514	-1.853	-1.076	0.182	0.164	-3.351	-1.491	0.214	0.967	-0.158	0.1	0.317	-0.207	1.824	0.215	0.865	0.246	0.764	-0.414	0.003	-1.166	1.069	0.309	0.94	-0.276	0.169	0.573	-0.091	-0.031	1.699	0.19	-2.388	-2.491	-0.123	-0.032	0.338	-0.519	0.571	0.513	0.308	-1.127	-0.223	0.669	1.021	0.64	2.416	1.555	0.264	-1.517	-0.32	-0.177	0.09	0.243	0.317	2.404	0.727	0.237	-0.654	-1.123	0.201	0.125	0.486	0.543	0.429	0.213	0.213	1.074	0.554	-2.974	0.401	0.839	1.373	0.636	-0.174	-0.437	1.281	1.225	-0.331	0.484	-2.167	-0.646	-0.085	-0.19	0.068	-0.209	0.223	0.433	0.392	0.499	-0.141	0.088	0.201	2.221	0.472	1.892	-0.313	-0.051	-0.911	0.448	0.259	0.044	-0.322	-0.358	1.179	0.487	1.287	0.542	-0.165	0.28	0.095	0.446	0.236	-0.029	-0.069	0.376	0.336	0.357	0.212	-0.07	1.25	0.772	-1.114	1.941	-0.433	-0.026	0.837	-0.137	2.238	0.206	0.2	-0.145	0.444	1.349	1.785	2.292	-0.274	0.16	0.496	0.75	0.279	0.14	-0.321	0.219	-0.179	-0.458	-0.628	0.237	-0.234	0.203	-0.002	-0.057	0.086	0.65	0.31	0.16	-0.207	0.7	-1.415	-0.575	0.138	0.536	-0.135	0.168	0.181	0.039	0.162	-0.735	0.488	0.39	-0.187	0.203	0.097	-4.856	-0.144	0.948	0.252	0.176	0.177	-0.82	-0.227	0.506	-0.131	0.197	0.154	0.79	-0.089	-0.069	2.362	0.165	0.079	0.735	0.18	1.245	0.222	0.139	0.38	0.583	0.163	0.333	0.032	0.355	1.406	0.031	-1.27	0.272	-0.061	-0.083	-0.816	0.185	1.97	-0.332	0.412	-0.556	0.966	0.193	0.56	0.402	0.259	0.454	0.488	-0.062	-0.099	-0.379	2.627	0.178	0.112	0.357	0.56	0.16	0.184	-0.311	0.186	0.208	0.183	0.264	-0.05	1.423	1.172	0.031	-0.196	0.256	-0.328	0.409	0.042	0.447	1.531	0.214	0.136	-1.408	0.609	0.249	0.2	0.045	1.598	-0.624	0.219	0.119	-2.75	0.711	-0.06	-0.785	0.33	-1.145	1.859	0.15	0.135	-0.452	2.491	-3.021	0.288	0.101	0.211	0.133	-1.01	0.42	0.036	0.252	-0.407	0.093	0.486	1.089	0.247	0.74	0.187	0.235	0.261	-0.096	-0.305	0.912	0.808	1.321	0.069	2.811	0.03	-3.269	0.304	0.078	1.54	0.41	0.637	0.198	0.937	0.066	0.96	0.206	-0.435	-0.135	-0.029	0.532	-0.555	0.22	0.473	0.179
X48258	X22842	0.209	-0.184	0.54	-0.02	0.408	-0.043	-0.041	0.138	0.25	-0.563	0.015	0.629	1.661	-0.198	1.338	-0.065	0.206	0.32	0.318	0.543	-0.369	0.576	-0.076	0.174	-0.104	0.203	0.249	0.652	2.913	-0.168	0.162	0.63	0.212	0.233	0.135	0.588	0.069	0.202	2.39	0.054	0.455	-0.005	0.408	0.284	0.191	2.152	-0.058	0.809	0.474	0.235	0.478	-0.05	0.01	0.717	0.195	0.129	2.533	-0.073	0.844	-0.173	0.258	0.478	0.147	0.282	-0.449	0.175	0.721	0.157	0.148	0.658	1.279	0.11	0.081	-0.118	1.164	-0.081	0.835	-0.059	0.159	-0.991	0.2	0.372	0.046	0.866	0.078	-0.382	-1.136	0.185	-0.683	0.87	-0.223	0.479	-0.528	0.101	-0.691	0.217	0.059	1.881	0.211	0.468	-4.777	0.262	0.071	0.711	0.5	0.039	0.135	0.061	-1.179	-0.062	-0.214	-0.998	0.361	2.635	0.582	0.768	0.082	0.168	0.17	0.116	0.202	0.215	-0.892	0.575	0.114	0.385	1.424	0.232	0.217	0.112	0.429	0.568	0.217	0.087	-4.951	0.608	5.391	0.615	0.507	0.665	0.469	0.253	2.528	0.286	0.88	-0.379	0.444	3.521	0.862	0.953	-0.351	0.991	0.849	0.407	0.725	0.015	-0.303	-0.806	0.151	0.147	1.126	0.216	1.045	0.292	0.133	0.346	0.856	0.214	0.39	-1.965	-0.885	-7.285	-0.195	0.649	0.62	0.054	-0.219	0.316	0.696	0.211	0.106	0.68	0.18	0.912	0.207	0.735	-0.867	-0.901	0.812	0.946	-1.453	0.527	0.267	-0.443	0.076	-6.16	0.237	-0.76	0.636	0.59	0.328	-2.457	0.412	-0.212	0.204	-1.299	0.053	0.339	0.35	0.331	0.315	-0.01	0.497	-0.351	0.484	1.071	1.667	0.772	0.293	0.357	1.711	0.28	0.148	0.766	0.017	-5.033	0.209	0.147	0.3	0.027	0.272	0.12	-0.939	0.055	-2.037	0.184	0.436	-0.799	0.778	0.184	0.27	0.132	0.746	0.788	0.153	-0.699	-0.659	-0.029	0.25	0.113	-0.054	0.243	0.252	0.089	0.456	3.083	0.242	0.241	0.638	-0.249	0.617	0.236	0.426	0.497	1.052	-0.258	0.096	0.371	0.377	1.696	0.226	-2.065	-0.355	0.008	0.494	-1.367	0.126	1.374	-0.717	0.739	0.231	0.51	0.29	0.435	0.298	0.154	0.057	0.261	0.06	-0.327	0.082	-0.497	0.193	0.218	-0.096	0.666	0.211	0.189	0.171	0.057	0.063	0.175	-0.351	0.218	0.018	0.957	0.191	0.03	0.25	1.183	0.75	0.942	-0.551	1.228	0.011	0.175	-0.023	0.438	0.736	0.289	0.182	1.322	0.024	-0.297	-0.06	-3.831	0.61	0.374	-0.679	0.33	-0.343	1.634	0.149	0.192	0.678	1.475	0.483	0.169	0.636	0.188	0.265	-0.466	0.449	0.103	0.23	0.036	0.146	-0.278	0.527	0.235	0.775	0.204	0.264	0.138	0.26	0.438	0.584	0.643	0.738	0.188	1.434	0.188	-0.465	0.307	-0.049	0.396	-0.671	0.321	0.202	0.599	0.398	0.873	0.222	-0.028	-0.03	-0.373	-0.057	0.256	0.235	0.181	0.243
X48258	X63	0.503	0.777	0.039	0.984	0.718	0.389	0.735	0.773	0.656	0.915	1.108	0.729	0.092	0.633	1.42	0.697	0.646	0.598	0.59	0.991	0.987	0.309	0.64	0.872	0.195	0.524	-0.055	0.771	0.259	1.014	0.666	0.529	0.592	0.316	0.615	0.281	1.09	0.481	3.145	0.589	0.519	0.46	0.718	0.704	0.075	0.618	0.642	1.806	-0.293	0.206	0.89	0.628	0.651	0.509	0.64	0.639	2.543	0.44	0.77	0.914	0.67	0.606	0.704	0.662	0.807	0.347	0.864	0.79	0.793	1.534	0.873	0.644	0.687	2.476	0.837	0.242	0.424	0.861	0.623	1.138	0.644	1.455	1.178	-0.439	0.677	0.365	0.908	0.636	0.138	0.806	0.647	0.687	0.752	0.348	1.126	0.625	0.434	-0.636	0.636	0.651	0.036	-0.165	0.604	0.81	0.603	0.972	0.542	0.666	0.637	0.673	0.426	-1.377	0.542	0.595	1.289	0.302	0.399	0.576	0.712	0.401	0.653	0.67	1.716	1.419	0.669	0.876	0.541	0.673	0.651	0.575	-1.342	0.724	0.537	0.66	0.86	0.593	2.197	0.077	0.718	1.585	0.4	0.53	5.019	0.684	1.924	0.328	0.968	1.31	1.549	0.668	1.054	0.676	0.46	0.637	1.073	0.398	-0.814	0.753	0.539	0.334	0.998	0.485	3.307	0.635	0.675	1.047	0.987	0.655	0.733	0.861	0.114	0.967	0.444	-0.66	0.784	0.562	0.97	0.657	0.941	0.651	0.608	0.955	1.086	1.634	0.659	1.265	0.755	0.766	0.52	0.274	-0.067	0.081	0.905	0.7	0.618	1.325	0.491	0.577	0.747	-0.15	1.911	-1.691	1.062	0.929	0.392	0.04	-0.296	0.702	0.011	-0.03	0.688	0.769	0.064	0.234	0.961	0.913	0.185	0.563	0.671	0.784	3.018	0.374	-0.555	1.103	0.388	0.36	-0.045	0.501	0.048	0.226	0.593	0.614	-0.302	0.242	-1.213	0.677	0.564	-1.036	0.851	0.687	-1.09	0.636	0.667	0.92	0.252	3.741	0.878	0.998	0.953	0.593	0.705	0.713	0.746	0.493	0.783	-2.852	0.581	0.584	1.098	1.282	0.806	0.654	-0.036	0.699	1.205	0.74	0.776	0.772	0.682	1.066	0.513	-0.554	0.66	0.721	0.504	0.769	0.684	1.227	0.433	1.028	0.773	1.325	0.657	0.791	0.726	0.603	0.672	0.787	0.589	0.748	0.676	-2.911	0.436	0.912	0.647	0.797	0.614	0.604	0.765	0.59	0.463	0.642	1.214	0.636	1.082	0.925	0.61	0.83	0.616	1.001	0.729	1.441	1.04	1.275	0.855	0.637	2.461	0.509	0.784	0.239	0.646	1.609	0.646	0.943	0.492	0.68	1.041	0.721	0.716	0.656	0.153	0.675	-1.035	0.643	-0.695	2.332	0.132	0.636	0.723	0.694	0.583	-0.295	0.636	0.524	0.671	-0.602	0.611	0.481	1.068	0.497	0.561	0.585	0.53	0.466	0.551	0.389	0.625	0.904	1.405	0.638	1.765	-0.368	-0.641	0.559	-0.405	1.388	0.297	-1.229	0.64	0.774	0.762	0.557	0.647	0.738	0.517	0.492	0.341	0.382	0.617	0.717	0.49
X48258	X15506	0.295	-1.116	-0.336	1.179	0.345	0.015	0.554	-0.411	0.395	3.035	-0.325	0.144	0.086	0.233	-1.086	-0.096	0.329	0.512	-0.065	1.163	0.474	-0.404	0.399	0.766	0.697	0.36	0.382	0.545	-0.805	0.363	0.508	0.331	-0.292	0.69	0.385	0.433	0.438	0.355	2.895	0.269	-0.041	0.316	0.481	0.398	0.312	0.904	0.155	0.135	-0.154	0.273	-4.246	0.07	0.274	0.646	0.305	0.188	2.109	0.439	0.465	0.194	0.429	0.611	0.425	0.27	0.867	0.195	0.916	1.847	0.543	-21.554	0.485	0.475	0.305	2.611	0.467	0.394	-0.229	0.23	0.336	0.304	0.358	1.156	0.931	-1.497	-0.261	0.477	-0.859	0.327	0.235	0.415	0.35	-0.554	0.409	0.36	0.239	-0.01	0.358	-0.99	0.289	0.137	0.58	0.28	0.067	0.094	0.288	0.65	-0.232	0.339	0.092	0.592	0.616	1.126	-0.339	0.732	1.011	0.948	0.01	0.062	1.214	-0.361	0.301	0.427	2.42	1.371	0.447	0.725	0.716	0.377	0.359	0.8	-1.28	0.56	0.109	0.519	0.751	0.511	-0.219	-0.124	0.734	0.529	0.179	0.532	4.606	0.9	1.905	0.466	-0.02	0.39	-8.217	0.63	0.443	-0.565	0.231	0.358	0.432	0.223	-1.811	0.854	0.201	0.288	1.057	0.41	1.712	0.381	0.469	0.546	0.318	0.3	0.489	0.981	0.23	0.816	0.402	1.713	0.917	0.477	0.288	0.426	1.002	0.182	0.348	0.949	0.694	2.021	0.465	0.688	0.745	0.797	-1.506	1.854	1.251	-0.834	0.843	0.994	0.305	1.404	0.363	0.752	0.539	0.046	2.423	1.167	0.213	-0.082	0.356	0.899	0.772	0.352	0.287	0.009	0.286	0.729	0.322	1.12	0.385	2.205	-0.629	0.538	-0.011	0.03	4.747	0.494	0.04	1.57	0.71	0.022	-1.984	0.317	-0.156	0.369	0.344	0.467	0.618	0.365	3.739	0.449	0.493	3.09	-4.198	0.4	1.606	0.407	0.412	-0.082	0.371	2.819	-0.033	0.314	-0.033	0.348	0.445	0.171	0.611	0.331	-0.009	1.329	0.375	0.555	0.496	0.857	1.101	0.356	-0.355	0.534	0.886	0.583	0.568	-0.074	0.473	2.186	0.45	0.299	-0.04	-0.377	-1.266	0.198	0.263	1.34	0.19	0.903	0.675	1.422	0.299	0.576	0.506	0.42	0.869	0.758	0.082	-0.857	0.147	1.514	0.149	1.319	0.329	0.5	0.362	0.361	0.386	0.363	0.357	0.349	3.033	0.331	-4.028	-2.041	0.172	0.285	0.294	1.213	0.814	0.398	1.219	1.791	0.444	0.263	0.39	-0.456	-0.41	0.317	0.292	1.945	0.499	-0.167	-0.024	0.339	0.835	0.683	-0.263	-0.059	-0.171	-0.221	0.331	0.303	0.07	2.975	0.861	-0.791	0.652	-0.009	0.08	-0.178	0.539	0.508	0.4	0.291	0.239	0.087	-0.152	0.464	0.533	0.348	0.361	0.448	0.307	0.472	0.775	-2.273	1.027	0.35	0.963	0.046	4.697	-0.175	0.036	1.45	-0.326	0.538	0.264	-0.955	0.501	0.028	0.302	0.002	0.338	0.151	0.436	0.485	0.273	0.572	0.382
X48258	X38637	0.164	0.566	0.55	-0.933	0.047	-0.114	-0.336	0.967	0.245	0.978	-0.617	0.196	0.37	-0.909	0.065	-0.705	0.15	0.118	0.319	0.386	0.269	-0.182	-0.042	-0.811	0.496	0.135	-0.059	-1.38	0.381	0.804	-0.366	-0.819	0.176	0.659	0.114	-0.017	-0.759	0.092	1.786	0.163	0.612	0.306	-0.351	-0.021	0.084	-0.894	0.099	-0.551	0.651	0.159	-0.776	0.028	0.49	-0.293	0.043	0.086	-0.291	0.122	0.51	-0.919	0.298	0.458	-0.348	0.26	0.881	-0.154	-0.061	-0.791	-0.21	1.49	0.24	0.24	-0.098	-0.878	-1.102	-0.16	0.919	-0.448	0.14	-0.486	0.108	-0.721	0.342	-1.38	-0.282	-0.274	0.616	0.016	-2.017	-0.124	-0.381	0.42	1.595	0.144	-0.012	0.579	0.135	-2.103	-0.034	-0.182	-0.227	1.065	-0.321	0.209	-0.12	0.523	-0.431	-0.055	0.128	0.013	0.554	-1.266	0.55	-0.894	0.485	0.173	0.233	0.21	1.145	0.906	-0.118	0.149	1.646	1.12	-0.165	-1.985	-0.336	0.266	0.187	0.688	-0.458	-0.821	0.228	-0.246	0.635	0.5	-1.147	-0.15	-0.398	-2.431	-0.727	0.082	-3.06	-0.144	2.509	-0.238	0.977	0.167	1.52	0.256	1.038	-0.437	0.498	0.423	0.361	0.546	0.807	-0.75	0.425	0.081	1.086	0.539	1.527	0.404	0.494	0.219	0.494	0.343	-0.229	0.53	-1.064	-0.439	0.313	1.444	1.031	0.017	0.937	-0.608	0.909	0.211	0.116	0.678	-0.264	0.585	0.054	1.295	0.549	-0.212	-0.688	1.658	0.342	1.004	0.681	0.607	-0.167	1.534	0.034	0.003	0.411	0.614	-1.29	0.882	-0.891	0.156	0.133	-1.39	0.889	0.353	0.473	0.563	-0.236	0.653	-0.002	0.523	0.248	-1.893	1.747	0.195	0.475	0.816	2.393	-0.134	0.135	1.218	-0.409	-0.365	0.538	-0.049	-0.037	0.108	0.149	-0.125	0.861	0.163	-1.85	0.433	0.08	4.444	-0.401	0.371	3.754	-0.36	0.163	1.1	0.144	-0.64	1.107	0.197	0.356	0.195	-0.101	-0.122	0.69	0.067	0.097	-0.262	0.21	0.373	1.106	-1.327	1.049	-0.318	0.663	0.335	-4.15	-0.095	-1.029	-0.958	0.393	-0.074	0.35	2.152	0.25	-0.111	0.451	0.605	-0.276	-1.626	0.139	0.33	-0.597	-0.846	-0.353	0.329	-0.513	0.286	0.787	0.689	-0.112	0.961	2.21	-2.369	-0.156	-1.438	0.804	-0.787	-0.028	-0.671	0.603	0.149	0.196	0.012	0.03	0.635	-1.507	-1.559	0.064	0.038	-0.25	1.475	0.712	-0.232	-0.111	0.703	-1.022	0.088	4.027	-0.234	-0.573	0.284	0.032	-0.364	0.689	0.809	0.384	-0.919	1.138	0.599	1.085	0.33	-0.834	0.04	0.137	0.14	0.252	1.983	0.009	-0.54	0.4	0.586	0.242	-2.246	0.466	0.482	0.195	0.319	-0.101	1.689	-0.778	0.294	-0.262	0.021	0.102	0.345	0.102	0.642	-0.792	-1.373	3.648	-0.543	4.152	-1.667	2.026	-0.244	1.549	1.516	0.416	-1.423	0.123	-1.14	0.405	0.184	-0.083	1.336	0.002	0.483	1.235	-0.382	0.199	0.367	0.214
X48258	X38178	0.14	2.042	-0.031	1.788	0.14	-0.997	-0.237	0.742	0.004	-0.982	2.176	-0.856	-1.314	0.025	-0.323	-0.364	0.165	-0.136	0.362	-1.292	0.784	0.126	0.345	0.306	-1.383	0.158	0.218	-0.13	0.583	2.1	-0.595	-0.923	0.137	-0.628	0.145	-0.213	-0.192	0.123	-0.569	0.201	-1.726	0.319	0.13	0.179	0.147	-0.042	-0.002	3.426	-0.726	0.065	0.755	0.219	-0.346	1.449	0.101	0.125	-0.239	0.132	0.797	0.104	0.323	0.141	0.272	0.105	0.24	-0.591	0.636	0.056	0.48	1.412	-0.03	-0.071	-0.095	-0.85	-0.887	0.343	-0.123	0.102	-0.198	0.97	0.15	-0.36	-0.274	-0.117	-0.203	-0.109	1.085	0.151	1.687	0.504	0.133	0.165	0.633	0.133	-1.471	-0.907	-0.06	1.357	0.095	0.209	-1.92	0.052	0.213	-0.575	0.239	-0.569	0.206	0.289	0.055	0.094	0.307	-1.267	0.577	0.453	-0.102	-0.616	-0.366	0.196	0.831	-0.13	0.218	0.049	-0.063	1.505	0.19	-1.7	0.109	0.323	0.157	0.146	0.942	-0.019	0.23	-0.211	0.085	0.365	-0.797	-0.363	0.65	-1.74	-1.141	0.371	0.595	0.696	-2.552	-0.685	-0.035	2.28	1.62	-0.0	-0.818	1.809	0.87	-0.115	0.996	0.999	0.447	-1.162	0.283	-0.09	1.096	-0.565	4.279	0.392	-0.241	0.013	0.952	-0.111	0.459	0.997	0.18	0.097	-0.187	0.602	0.707	-1.386	-1.17	-0.109	0.255	0.206	0.108	0.303	0.865	-0.807	-0.348	0.199	-0.542	-0.379	0.844	0.569	1.966	1.048	0.96	1.26	0.407	2.175	0.209	-0.343	0.723	0.344	1.685	-0.873	1.425	0.71	0.157	0.086	-1.807	0.61	-0.127	0.447	-0.131	0.531	-3.163	1.086	-0.119	-1.288	1.97	0.466	0.597	0.672	4.091	-0.489	0.129	1.267	-0.914	-0.602	0.121	0.054	-0.005	0.163	0.178	-0.035	1.372	-0.015	-0.251	0.509	0.48	1.837	0.718	-0.056	2.86	-0.495	-0.102	1.499	-0.776	0.812	1.913	-0.526	0.855	-0.965	-0.447	-0.046	-0.06	0.159	-0.536	-0.005	0.208	-0.244	1.414	-2.348	-0.114	0.213	0.686	0.15	-0.889	-0.95	0.143	0.237	0.16	-6.772	-0.416	-0.354	0.365	0.124	0.484	-0.595	0.453	-1.377	0.112	-0.042	0.476	-0.651	-0.051	0.746	0.544	0.359	0.645	0.054	0.106	-0.396	1.067	1.972	0.143	-1.231	0.06	-0.335	-0.077	-0.005	0.495	0.146	0.196	0.103	-1.572	-0.127	1.359	0.289	-0.351	-0.31	0.149	0.046	0.595	-2.238	-0.51	0.068	0.323	-0.454	4.921	0.055	-0.087	0.265	0.063	-0.336	-0.071	1.386	-0.433	0.624	0.959	0.361	0.188	0.25	-0.141	0.343	0.135	0.15	0.425	2.893	-0.69	-0.257	0.219	0.502	0.244	-0.181	0.38	-0.152	0.154	-0.161	0.115	-0.521	-0.829	0.332	-0.814	0.141	0.239	-0.034	0.218	-0.059	0.031	1.756	-0.57	-1.038	-1.182	-1.216	4.774	0.076	0.664	1.364	0.656	-0.825	0.17	-0.646	0.693	0.078	0.217	0.815	-0.016	0.488	-0.05	0.336	0.204	0.298	0.095
X48258	X22158	0.247	-0.317	0.789	1.077	0.53	-0.355	0.311	1.013	0.222	-0.241	0.643	0.678	-1.267	0.618	0.04	0.199	0.209	0.476	0.403	1.203	-0.432	-1.331	0.146	0.844	0.102	0.188	-0.103	-0.402	0.45	-0.482	0.155	-0.086	0.225	0.455	0.242	-0.144	-0.545	0.058	2.245	0.161	0.258	0.115	-0.477	0.246	0.199	0.434	-0.0	0.6	-0.288	0.208	0.388	0.167	-0.166	1.657	0.188	0.236	-0.821	0.26	-0.207	0.038	0.302	-0.189	-0.165	0.294	0.892	0.25	0.695	0.752	-0.423	0.796	0.207	0.018	0.243	0.721	1.469	0.247	0.843	-0.283	0.187	-0.757	0.12	-0.71	0.549	-1.933	0.353	0.543	-1.011	0.19	-2.463	-0.19	-0.073	0.662	1.336	0.028	0.274	0.341	0.157	-2.483	0.208	-1.185	0.708	-0.768	0.065	0.595	0.282	-0.52	-0.325	-0.064	0.158	-0.461	0.511	2.158	0.236	-0.66	0.817	0.985	0.507	0.238	-1.798	1.219	-0.01	0.01	-0.17	0.495	-0.049	0.705	-0.697	0.153	-0.028	0.548	-1.102	0.345	0.227	-0.016	-8.362	-0.282	-0.176	0.148	0.373	-0.412	0.43	0.326	-4.696	-0.568	-2.179	-0.553	-0.204	3.012	1.085	0.579	0.099	0.795	-2.974	-0.157	0.321	-0.594	0.042	0.984	0.608	0.214	-0.741	0.525	-0.057	-0.336	0.526	-0.275	-0.395	0.345	0.595	1.036	0.321	0.06	0.29	-0.341	-0.656	1.246	0.34	0.311	0.584	0.151	0.15	-0.695	0.267	1.601	0.209	-0.03	0.467	-0.553	-0.742	-0.83	0.529	-1.062	0.09	1.232	0.004	1.266	0.249	0.516	-0.374	0.154	0.924	1.485	1.017	-0.088	0.025	0.697	0.198	0.07	0.506	0.522	0.284	0.457	-1.083	0.575	0.503	0.218	2.186	0.227	0.324	0.86	0.004	-0.034	0.05	0.853	0.907	0.612	0.731	0.195	0.575	0.178	-0.154	0.228	1.193	0.203	4.704	-0.462	0.483	2.584	0.562	0.43	-1.547	-0.381	0.216	1.426	0.225	3.463	1.769	-1.053	-0.992	0.215	0.265	-0.402	0.377	-0.01	-0.137	-0.05	-0.68	0.783	-0.594	2.712	1.097	0.201	-1.804	0.197	-0.673	0.502	0.215	0.68	-0.303	1.833	0.305	3.182	0.021	-0.676	0.588	-0.74	-0.29	0.453	0.201	1.044	0.659	1.336	0.169	0.692	0.494	0.238	-0.636	0.729	0.012	-0.152	-1.051	1.22	0.103	0.152	0.884	0.556	0.148	0.193	0.378	0.169	0.237	0.199	3.794	0.497	-0.704	0.389	-0.305	0.213	0.206	0.809	-0.075	1.893	1.06	1.289	0.702	0.099	0.34	-0.087	-0.611	0.426	0.165	1.666	0.414	0.78	0.325	-0.651	-12.946	0.404	0.209	-0.218	1.46	0.313	0.183	0.05	0.194	2.009	0.626	1.59	0.609	0.39	0.016	-1.579	0.324	-0.344	0.04	0.369	0.064	1.247	1.377	0.231	-0.654	0.193	0.175	0.283	-0.119	0.054	-0.236	-0.618	1.714	0.2	1.528	-0.258	4.64	0.074	0.424	0.847	0.945	-0.61	0.132	-0.124	0.658	1.109	0.233	0.805	0.222	0.121	0.37	-0.182	0.077	0.466	0.196
X48258	X1564	0.068	0.843	-0.114	0.599	-0.295	0.719	0.094	0.561	-0.011	0.344	0.662	-0.008	0.08	0.483	-0.608	-0.032	0.092	0.018	0.119	-0.091	0.147	-0.346	0.09	-0.33	0.358	0.039	-0.052	0.129	0.24	0.702	-0.017	0.186	0.058	-0.433	0.108	0.358	0.249	0.091	1.403	0.139	-0.226	0.186	0.258	0.343	0.063	0.563	0.069	1.671	0.508	0.053	0.022	-0.138	0.201	0.925	0.063	0.034	0.317	0.194	0.336	0.085	0.166	-0.026	0.331	-0.051	0.395	-0.306	0.592	-0.156	0.301	0.348	0.009	0.233	0.225	0.811	0.361	0.023	0.783	0.287	0.055	-0.196	0.042	0.302	0.664	0.343	0.196	-0.498	0.824	0.059	0.352	0.253	0.181	0.29	-0.638	0.069	-0.737	-0.375	0.068	0.466	0.017	0.067	-0.3	0.64	0.054	0.189	-0.215	0.666	-0.176	0.071	0.045	0.094	0.487	-1.758	0.322	0.676	-0.116	-0.389	-0.323	0.133	0.006	-0.229	0.184	0.086	1.448	1.22	0.004	0.377	-0.1	0.018	-0.048	-0.081	0.57	-0.385	0.073	0.14	-18.213	0.305	-0.298	-0.113	-0.031	0.426	-0.101	-0.014	1.328	0.324	0.362	-0.297	0.335	1.54	0.542	0.434	-0.062	-0.077	0.102	0.246	0.316	0.284	-0.046	-1.079	0.355	0.067	1.459	-0.062	2.549	0.029	-0.024	0.074	-0.006	0.119	0.077	0.631	0.05	0.42	-0.171	-0.852	0.343	-0.148	0.148	0.038	0.596	0.04	0.058	-0.177	0.398	1.349	-0.018	0.104	-0.277	0.892	0.499	-0.084	-0.846	0.461	-0.189	0.349	0.092	0.091	0.049	-0.231	0.303	0.259	1.674	-0.384	0.473	-0.17	0.088	-0.352	0.188	0.281	-0.096	0.142	0.09	-0.043	0.129	0.346	0.184	0.058	2.203	0.29	0.343	0.244	4.398	0.034	0.006	1.298	-0.111	-0.107	-0.078	0.051	0.114	0.085	0.123	-0.04	-0.096	0.092	-3.145	0.165	0.37	-1.513	0.201	-0.067	-0.044	-0.029	-0.212	0.26	-0.034	1.26	-0.414	-0.4	-0.106	0.004	0.205	0.08	-0.073	0.056	-0.146	-0.729	0.181	-0.171	0.903	-1.514	0.411	0.068	0.648	0.513	0.54	-0.209	0.245	0.234	0.181	0.041	0.065	-2.138	-0.021	-0.044	0.007	-0.038	0.084	1.385	0.077	0.999	0.264	0.543	0.17	0.26	-0.0	0.293	0.461	0.351	0.065	-0.362	0.065	-2.041	0.052	-0.505	0.033	0.372	0.038	0.065	0.363	0.038	0.123	0.063	-1.69	0.12	0.32	-0.364	0.14	0.171	0.167	0.387	0.619	0.575	0.72	1.144	0.541	0.069	0.995	0.192	-0.343	0.04	0.064	0.009	0.071	0.422	0.056	0.322	-23.134	0.435	-0.008	0.122	0.435	0.093	-0.012	0.061	-0.182	2.625	0.044	-0.976	0.201	0.016	0.22	1.16	0.214	-0.224	0.088	0.229	0.041	0.126	0.13	0.139	-0.145	0.014	0.049	0.312	-0.013	0.374	0.222	1.011	0.108	0.03	0.332	-0.276	-2.601	0.062	-0.136	0.304	-0.194	0.056	0.077	-0.291	0.556	-0.205	0.058	0.382	-0.057	0.246	0.07	0.258	0.051	0.161	0.131
X48258	X2132	0.179	-0.472	0.853	0.2	0.52	1.123	-0.793	0.99	0.303	1.321	-1.851	0.664	-1.143	-0.958	2.422	-0.457	0.063	0.475	0.437	1.502	-0.99	0.785	-0.265	0.469	-0.815	-0.019	-0.384	0.765	0.935	-1.046	-0.205	-0.161	-0.167	0.745	-0.265	-0.284	-0.884	0.086	2.315	0.116	-0.276	0.007	0.598	0.544	0.259	-2.102	-0.465	-3.621	0.67	-0.206	1.178	-0.208	0.43	-1.146	-0.012	0.213	1.941	0.371	-0.086	-0.697	0.366	0.336	0.313	0.265	1.546	0.439	0.347	0.605	0.934	2.681	-0.425	-0.12	0.433	-2.408	1.065	0.151	-0.821	0.704	0.157	-0.056	0.221	1.235	-2.62	1.091	0.381	-1.206	-0.79	0.21	-1.765	0.563	-0.564	0.023	-1.213	0.234	0.954	-0.669	0.206	2.753	0.219	0.729	-0.603	0.877	-0.083	0.199	0.656	0.667	0.565	0.344	0.045	0.59	0.496	-1.574	0.524	0.892	0.613	1.103	-0.467	0.261	0.09	-1.205	0.293	0.352	-2.213	2.096	-0.039	-0.571	-0.544	0.225	0.154	0.897	0.993	-0.031	0.281	-0.564	0.206	-0.187	1.774	-0.636	0.135	0.289	-0.121	0.512	4.55	0.647	1.312	0.441	0.245	-1.954	2.709	1.084	1.155	-1.241	-1.798	-0.159	0.099	0.227	0.912	0.642	0.0	0.193	-0.099	0.298	2.59	0.385	0.178	0.881	-0.409	-0.208	0.553	1.24	-0.038	1.095	0.424	1.581	0.305	0.04	-0.872	0.276	-0.172	0.101	0.205	0.909	1.196	1.75	0.445	1.549	0.85	0.98	0.026	2.624	-2.223	-2.097	1.072	-0.026	0.63	2.527	0.166	-1.104	0.141	-0.941	-0.086	2.02	-1.854	-0.613	0.078	-1.563	1.118	-0.132	0.537	-0.166	0.293	0.8	1.355	-0.523	-0.543	1.829	1.504	0.301	0.028	-0.377	2.179	0.184	0.016	1.162	0.736	0.732	-0.054	0.173	0.429	0.077	0.181	0.3	2.477	-0.135	-0.229	-0.146	-0.381	0.494	0.787	0.427	0.735	0.511	0.432	0.853	0.28	4.481	1.294	1.049	0.633	-0.296	0.331	0.203	0.814	-0.192	0.679	2.321	0.089	0.592	-0.569	2.342	-0.696	0.172	-0.327	-0.013	-1.383	0.569	-0.808	0.524	-0.233	-0.511	-0.853	0.605	0.255	-0.026	1.22	1.312	0.421	-1.23	0.26	0.35	0.508	0.916	-0.309	-0.732	0.255	-0.387	0.84	0.52	0.229	0.751	0.743	0.021	0.239	0.426	0.311	0.018	0.257	-0.431	-0.392	0.07	0.277	0.261	0.666	0.025	1.396	0.48	0.231	0.314	0.089	0.815	-0.026	1.848	0.637	0.647	0.1	-0.442	0.406	0.693	0.337	0.044	0.24	-1.196	0.235	0.669	0.234	0.467	-0.007	-0.193	0.798	0.192	0.534	1.049	0.25	0.24	-0.317	1.781	0.327	0.37	0.569	0.451	0.269	-0.802	-0.11	0.179	0.33	0.351	0.172	-0.678	0.721	0.356	0.324	0.196	0.057	0.386	-0.42	0.769	-0.629	-0.346	-0.324	0.165	0.605	-0.014	-2.376	0.106	1.127	1.446	0.769	0.914	-0.187	-0.077	0.434	-0.12	0.22	0.892	0.252	0.276	0.906	0.17	0.034	0.441	-0.002
X48258	X2372	0.232	-1.771	0.376	0.986	0.354	-0.42	0.106	0.405	0.258	1.992	-0.018	0.644	-0.416	-0.898	-1.037	0.145	0.157	0.455	0.026	1.014	0.342	0.289	-0.152	-0.198	1.099	0.178	-0.086	-0.952	-1.182	-0.607	0.513	0.552	0.04	0.663	0.031	-0.357	-1.081	0.007	0.848	-0.086	0.281	-0.199	0.181	-0.637	0.059	-1.249	-0.011	-1.891	0.177	0.212	-0.608	0.408	-0.368	-0.251	0.17	0.232	0.303	-0.312	-0.371	-0.795	-0.194	0.986	-0.332	0.285	1.004	0.458	-0.171	1.276	0.924	0.561	-0.26	0.323	0.295	-2.582	1.457	0.103	-0.317	-0.183	0.154	-1.184	0.15	1.436	-0.822	-1.658	-0.332	0.901	-0.812	0.058	0.166	-0.537	-0.334	-0.599	-0.025	0.036	-0.904	0.456	0.097	-3.711	0.176	-0.025	0.964	-0.906	-0.333	-0.263	0.524	0.324	-0.331	0.06	0.14	0.274	0.314	1.53	-0.265	1.473	1.029	0.934	0.031	0.011	1.131	-0.298	-0.102	0.324	1.347	-0.836	0.21	0.924	0.835	0.31	0.215	0.691	-0.146	0.571	0.055	0.51	0.883	0.132	1.051	-0.319	0.767	1.145	0.497	0.469	1.181	0.422	1.5	0.066	0.971	-1.631	-1.291	-0.567	0.755	-1.416	-1.126	0.276	0.228	-0.521	-0.61	1.908	-0.385	0.191	-0.326	0.535	-0.104	0.107	0.48	-0.031	-1.051	0.292	0.538	0.907	0.353	0.779	0.441	1.422	0.43	1.341	-0.939	0.054	0.625	0.228	0.168	0.905	0.661	1.519	0.462	1.274	0.848	0.145	-1.021	1.614	0.055	-0.396	0.845	0.252	0.069	1.734	0.072	0.401	0.635	-0.886	1.475	1.306	0.671	-0.114	0.111	-0.341	0.678	-0.925	0.496	0.428	0.467	0.657	0.897	-1.066	0.572	1.761	-2.919	-0.051	-0.394	0.202	0.015	0.39	0.197	-0.238	0.948	0.093	-0.67	0.159	-0.567	0.008	0.256	0.332	-0.065	0.161	3.1	-0.049	0.051	2.55	-0.823	0.215	-0.357	0.509	0.746	0.364	0.191	5.384	0.255	0.354	0.069	0.199	0.023	0.449	1.054	0.085	0.583	2.628	-0.265	0.874	-0.072	3.391	0.041	-0.197	-2.416	0.507	-1.236	0.943	0.148	0.502	0.376	0.431	0.233	1.506	-0.263	-0.618	0.523	-0.689	-0.024	-1.456	0.005	-0.479	0.42	0.978	-0.077	-0.789	0.72	-0.61	-0.226	0.597	0.021	-0.132	-0.603	1.798	0.134	1.158	-0.183	-0.469	0.133	0.181	-0.196	0.039	0.209	0.161	2.526	-0.281	-2.1	-0.237	-0.032	0.735	0.252	1.444	-0.64	0.221	0.766	1.043	0.254	0.165	1.245	-0.529	-0.558	-0.185	0.172	0.823	0.612	-0.705	-0.306	-1.335	1.125	0.183	0.706	0.291	1.045	-0.531	0.095	0.115	-0.43	1.913	0.874	-0.249	0.542	0.205	0.249	-5.491	0.27	0.1	0.172	0.156	-0.014	-0.912	-1.504	0.384	0.606	0.192	0.25	0.247	0.276	0.35	0.413	-4.141	3.905	0.147	0.601	-0.125	3.746	-0.031	-0.754	1.208	0.321	2.482	0.164	-1.133	0.349	-0.34	0.129	-0.212	-0.075	-0.279	0.739	0.264	-0.338	0.488	0.23
X48258	X1712	0.294	1.583	-0.196	-0.488	0.109	2.123	-0.376	-1.099	0.318	0.332	1.892	-0.052	-0.662	1.345	0.782	-0.474	0.275	0.245	0.108	-1.189	0.977	0.131	0.281	-0.006	-0.528	0.043	-0.301	0.647	-0.75	0.989	0.421	-0.129	-0.129	0.486	0.309	0.209	-0.746	0.268	2.731	0.219	-1.394	0.368	0.052	0.251	0.083	-0.239	0.239	2.293	0.77	0.288	0.595	0.322	0.221	2.915	-0.121	0.273	2.787	0.219	0.763	1.227	0.247	0.852	-0.047	-0.18	1.416	0.411	0.753	-1.311	-1.596	2.671	-2.419	0.002	0.184	1.132	1.064	0.166	-0.023	0.176	0.259	-1.178	-0.661	1.009	1.057	0.651	0.128	0.606	-0.255	-0.012	-1.25	0.287	0.273	1.224	3.163	0.266	0.082	0.378	0.17	-4.028	-0.04	-0.485	-3.145	0.466	-0.476	0.664	-0.658	0.413	0.497	0.301	0.248	-0.24	0.409	1.123	0.597	-0.085	0.724	-0.245	0.007	-0.008	0.734	-0.633	0.222	0.369	0.227	0.296	-0.266	0.26	0.503	0.159	0.235	-0.066	0.998	0.246	0.306	-0.232	-0.39	0.366	2.011	-0.905	0.86	1.074	0.221	0.519	1.603	0.101	1.436	-0.938	-0.208	1.034	1.877	1.331	0.857	-0.366	-0.502	0.433	0.798	0.247	0.643	-1.056	0.266	-0.347	1.473	0.539	4.856	-0.936	0.067	0.224	1.547	0.372	0.207	0.993	-1.09	0.81	0.004	-0.781	0.583	-0.7	-0.999	0.432	1.288	0.281	0.215	0.673	0.597	0.985	0.425	0.966	-0.123	-0.412	-0.501	1.347	1.354	2.189	-0.265	0.356	0.429	1.394	0.278	-0.244	0.535	0.592	0.611	1.458	-1.834	0.208	0.27	-1.381	-1.387	0.152	0.287	0.279	-0.062	0.79	-0.832	1.215	0.602	0.711	3.282	0.2	0.512	0.577	3.604	-0.701	0.213	1.304	0.341	0.436	0.536	-0.216	-0.067	0.261	0.056	0.381	1.683	0.219	-0.119	0.173	0.508	-1.454	1.025	-0.029	-0.264	-0.087	0.144	0.191	0.274	1.518	0.147	1.26	-0.179	0.313	0.395	0.182	0.134	0.272	0.119	0.594	0.3	0.436	0.96	-0.613	0.535	-0.138	0.563	0.134	1.692	-0.825	0.588	0.642	0.202	-1.16	-0.139	-1.028	0.331	-0.062	1.922	1.045	-0.621	0.252	0.268	0.712	-0.167	1.094	0.255	0.687	0.273	0.365	0.859	0.647	0.263	-0.8	1.252	2.796	0.266	-4.043	0.352	-0.361	-0.687	0.27	0.72	0.258	0.281	-0.074	-1.548	0.197	1.498	0.235	0.439	0.831	0.225	-1.344	0.83	-4.79	0.578	1.269	0.279	0.23	6.54	0.361	0.788	-0.246	0.226	-0.025	-0.002	0.5	0.169	0.173	1.274	0.428	0.472	0.332	0.383	0.032	0.189	-0.028	-0.263	1.256	0.268	-0.167	0.285	0.45	0.109	0.39	0.163	-0.997	0.158	0.14	0.261	-0.028	0.893	0.406	0.056	0.294	-1.127	0.347	0.334	-0.551	0.04	0.356	-2.675	0.261	-0.64	-1.737	-0.69	0.139	-0.196	1.606	-0.178	-2.124	0.261	0.02	0.34	0.07	0.114	0.54	-0.259	0.314	-0.387	0.866	0.164	0.268	0.298
X48258	X1769	0.226	1.765	0.206	-0.839	-0.359	0.97	-0.463	-0.115	0.178	0.27	1.089	-0.857	-1.089	0.752	0.797	-0.38	0.15	0.175	0.291	-0.756	0.635	0.374	0.131	-0.198	-0.376	0.03	0.224	0.144	-0.26	1.085	0.231	-0.158	0.075	0.07	0.157	-0.005	0.444	0.159	2.334	-0.017	-0.654	0.347	-0.208	0.431	-0.053	0.484	0.125	1.7	0.415	0.181	-2.761	0.193	-0.044	2.426	0.024	0.216	2.312	-0.087	0.906	0.972	0.215	0.89	-0.091	0.044	1.039	0.118	0.922	-0.829	-1.315	-12.233	-2.007	0.429	0.116	2.272	0.709	0.16	1.078	-0.043	0.14	0.101	-0.14	0.86	1.434	-0.374	0.129	0.246	0.345	0.038	-0.481	-0.235	0.335	1.248	2.483	0.162	-0.304	0.225	0.154	-0.258	-0.021	0.072	-1.781	0.679	-0.251	0.483	0.043	0.116	0.421	0.221	0.163	-0.255	0.407	-0.22	0.579	-0.124	0.676	0.085	-0.092	0.136	0.695	-0.445	0.149	0.324	1.482	0.593	-0.146	-0.409	0.228	0.155	0.098	-0.273	1.188	-0.059	0.163	-0.397	0.265	0.344	1.841	-0.622	0.63	0.215	-0.053	0.544	1.292	0.032	1.248	-0.663	0.589	0.74	-9.215	0.684	0.689	0.382	0.023	0.402	0.656	0.046	0.395	-0.659	0.107	0.077	0.841	0.516	4.845	-0.375	-0.045	-0.189	1.436	0.267	0.423	1.018	-0.17	0.468	-0.234	-1.013	1.019	-0.459	-0.236	0.32	0.844	0.165	0.16	0.547	0.44	1.242	0.262	1.693	-0.733	-1.102	-0.244	1.472	0.09	2.051	-0.06	0.112	0.264	1.643	0.171	-0.447	0.54	0.055	1.656	1.562	-1.144	0.384	0.134	-0.742	-1.295	0.1	0.358	0.224	0.056	0.691	-1.168	1.064	0.803	1.216	3.234	0.183	0.373	0.579	3.957	-0.356	0.055	1.502	0.322	0.09	0.59	0.002	0.058	0.177	0.149	0.331	1.158	0.139	-1.348	0.231	0.479	-0.386	-5.778	-0.038	-2.741	-0.15	-0.038	0.175	-0.154	3.043	1.652	1.012	-0.034	0.196	0.427	0.013	0.01	0.155	-0.041	1.035	0.217	0.162	1.198	-1.052	-0.058	0.109	0.468	0.367	1.511	-0.798	0.192	0.465	0.168	-1.276	0.132	0.033	0.317	-0.305	1.275	1.28	-0.336	0.145	0.152	0.752	0.086	1.478	0.2	0.577	0.626	0.137	0.905	0.506	0.157	0.098	1.475	-0.327	0.121	-0.148	-0.144	0.049	-0.503	0.168	0.697	0.113	0.209	-0.054	-1.755	0.023	-4.486	-7.396	0.362	0.534	0.156	-0.297	0.77	1.033	0.052	0.995	-0.447	0.153	5.751	0.176	0.202	-0.472	0.169	-0.751	-0.219	0.085	0.054	0.338	1.367	0.36	0.64	0.34	0.294	0.14	0.102	0.16	-0.271	1.308	0.262	0.477	0.128	0.346	0.159	0.735	0.046	-0.412	0.168	-0.273	0.209	0.176	0.101	0.34	0.253	0.161	-0.054	0.24	0.271	-0.145	0.21	-0.081	-0.833	0.165	-0.93	-0.744	-2.006	0.15	-0.465	1.905	-0.781	-1.852	0.181	-0.361	0.343	0.005	0.029	0.359	-0.189	0.431	0.052	0.661	0.116	0.156	0.167
X48258	X27718	0.359	-1.707	0.358	0.703	0.538	-0.955	0.814	0.639	-0.722	3.833	-0.726	0.353	-0.877	0.312	1.034	-1.207	0.332	0.282	0.117	1.098	0.186	0.069	-0.249	0.541	-0.693	0.258	0.329	-1.147	-0.838	0.498	0.384	0.482	-1.009	0.614	0.379	0.396	0.17	-1.038	2.854	0.316	0.691	0.283	0.562	0.312	0.182	-0.283	-0.171	2.192	0.273	0.29	0.676	0.276	-0.078	1.703	0.236	0.351	0.962	0.354	-0.064	0.133	0.219	-0.755	0.51	0.383	1.323	0.301	0.616	1.314	1.226	1.983	0.194	0.31	0.448	-0.258	-0.302	0.407	-1.288	0.316	0.328	0.735	0.108	-0.525	-0.637	1.192	-0.146	0.672	0.89	-0.717	4.012	0.504	0.395	-0.39	0.578	0.272	-0.516	0.514	0.158	-2.744	0.294	0.57	1.603	0.693	0.221	-0.437	0.294	0.476	0.473	0.27	-0.125	0.064	0.616	1.615	0.206	-0.956	-0.083	0.171	-0.316	0.201	1.288	-0.516	0.361	0.392	2.129	-0.03	0.394	0.679	0.114	0.332	-0.009	0.676	0.322	0.092	0.363	0.455	0.639	-0.992	-0.3	0.762	0.405	-1.357	0.461	0.526	-2.628	0.954	1.982	0.077	-0.901	-0.215	-0.266	1.089	0.078	-1.828	0.643	0.227	1.517	0.28	-1.043	1.692	0.072	0.311	1.556	0.336	4.22	-0.288	0.56	-0.178	-0.814	0.335	0.55	0.927	0.425	1.203	0.462	0.913	0.35	-0.64	0.941	0.085	0.247	0.319	0.309	0.954	1.408	0.953	0.41	1.761	0.583	-0.848	-1.113	1.223	1.519	-2.209	0.899	0.239	0.57	1.421	0.356	-0.674	0.4	0.394	2.329	-0.936	-0.593	0.367	0.154	-0.345	0.247	0.653	-0.293	-0.028	0.28	-0.407	0.666	-0.613	0.446	0.947	1.801	0.708	-0.497	0.433	3.851	0.475	0.319	-0.394	0.717	-2.121	-0.165	0.291	0.583	0.315	-0.075	-0.466	2.091	0.064	2.328	0.332	0.514	0.543	0.97	0.025	0.736	0.447	0.808	0.494	0.303	1.101	-0.368	0.708	-0.398	0.282	0.24	0.416	0.689	0.322	0.174	-0.208	0.282	0.683	0.657	1.891	0.504	0.289	-0.792	-0.377	1.884	0.544	0.512	0.751	0.273	-1.244	-0.052	-1.46	0.374	-0.062	-2.322	0.75	0.228	1.334	-0.287	0.568	0.509	1.355	0.282	0.091	-0.366	-0.157	0.522	-0.326	0.291	0.771	0.715	0.986	0.329	-1.42	0.407	0.43	0.007	0.089	0.655	0.313	0.28	0.252	1.684	0.419	1.096	-0.382	0.135	0.407	0.303	-0.811	0.844	0.314	0.494	1.872	-0.022	0.283	0.741	-0.053	0.389	0.447	0.323	0.963	0.582	0.178	0.458	0.592	1.723	0.595	0.54	-0.206	0.975	-0.41	-0.208	-0.141	0.486	3.533	0.734	-0.193	0.518	-0.103	-0.749	1.21	0.297	0.022	0.133	0.437	-0.048	0.757	-1.427	0.449	-0.083	0.351	0.343	0.327	0.209	0.603	-0.839	0.811	4.193	0.29	0.986	-1.821	3.215	-0.04	1.007	0.231	-0.367	-0.119	0.174	-1.271	0.02	0.778	0.342	0.766	0.299	0.451	0.006	-0.73	-0.28	0.312	0.33
X48258	X513	0.377	-0.341	0.597	1.166	0.354	0.064	-0.045	1.293	0.239	1.192	0.353	0.717	0.203	-0.135	1.278	-0.002	0.333	0.349	0.436	-0.621	-0.174	-0.144	0.37	-0.713	-0.071	0.328	0.384	-0.232	0.537	0.988	0.333	0.373	0.294	0.34	0.41	0.127	-2.525	0.363	3.14	0.372	0.22	0.395	0.343	0.277	0.371	-0.11	0.295	-2.19	0.576	0.275	-2.925	0.142	0.37	0.335	0.36	0.235	0.543	0.513	0.432	-1.636	0.351	0.336	0.236	0.363	0.949	0.286	0.875	0.36	0.974	-3.794	0.066	0.228	0.38	0.833	0.056	0.087	-0.353	0.216	0.372	1.148	0.301	0.484	0.286	0.789	0.314	-0.319	0.081	0.352	1.147	0.339	0.477	0.214	1.866	0.272	0.18	0.07	0.355	-3.248	0.247	0.488	0.726	0.616	0.211	0.328	-0.288	0.458	0.477	-0.092	0.313	0.169	0.615	0.75	0.513	0.558	0.159	-0.377	-0.118	0.326	0.821	1.441	0.401	0.289	0.649	2.361	0.292	0.468	-0.852	0.397	0.337	0.573	0.61	0.694	0.346	-1.068	0.839	0.412	-0.357	0.096	0.486	0.857	0.048	0.54	1.349	0.555	0.331	-1.542	0.642	1.739	-5.675	1.087	0.797	0.001	0.567	0.478	0.796	0.917	0.459	0.809	0.535	0.379	2.386	0.364	3.091	0.412	0.418	1.38	0.535	0.007	0.634	1.339	0.312	0.834	0.063	0.655	1.082	-1.28	-0.455	0.462	0.798	0.218	0.141	0.713	0.79	1.391	0.162	0.56	0.519	-0.504	1.713	1.679	-1.18	0.709	0.381	1.153	0.476	1.556	0.353	0.438	0.506	0.235	2.122	-0.244	2.335	0.194	0.376	-0.988	0.474	0.866	0.433	0.527	0.231	0.445	-0.741	-0.677	0.633	0.923	3.622	0.856	0.586	0.499	5.243	0.372	-0.316	1.236	0.301	0.028	0.664	0.362	0.583	0.362	0.19	0.261	0.807	0.005	3.846	0.476	0.53	1.233	-3.786	0.484	3.422	0.516	0.658	1.189	0.128	3.161	0.654	0.526	0.886	0.215	-0.006	0.337	0.732	0.366	0.287	0.637	0.295	0.658	0.527	1.308	1.063	0.009	0.151	0.552	1.227	0.213	0.584	0.66	0.437	0.627	-0.117	-0.099	0.386	0.384	1.208	1.343	0.47	1.134	0.169	0.882	0.527	1.273	0.335	0.575	-0.959	0.261	0.943	-0.133	0.346	-0.688	0.931	2.25	0.364	-2.023	0.591	-0.636	0.332	0.251	0.491	0.336	0.375	0.374	0.783	0.562	-3.251	-15.691	0.464	0.713	0.115	-0.368	0.624	0.754	0.747	0.991	0.609	0.225	1.52	0.639	0.624	0.23	0.28	-0.32	0.583	1.067	0.286	0.582	1.379	0.077	0.717	0.431	0.452	0.212	0.371	0.24	0.05	2.184	0.291	-0.59	0.382	0.099	0.183	-0.777	0.546	-0.087	0.416	0.465	0.362	0.849	2.048	0.427	0.507	0.103	-0.021	0.32	-0.185	0.624	-0.772	0.662	1.483	-0.477	1.32	-0.301	2.321	0.382	0.926	1.001	0.315	1.082	0.374	-0.713	0.572	0.798	0.172	0.784	0.323	0.491	0.863	-0.867	0.374	0.586	0.004
X48258	X37104	0.268	0.546	0.773	0.976	0.538	0.122	0.733	0.971	0.298	-1.129	1.65	-0.392	1.07	0.38	0.006	0.189	0.194	0.49	0.439	-0.324	-0.933	0.779	-0.167	-0.799	1.846	0.27	0.16	1.828	-0.199	-1.008	-0.325	-1.166	0.235	0.094	-0.103	0.225	-1.103	0.261	0.041	0.308	0.123	-0.168	0.324	-0.678	0.095	-1.803	0.266	4.309	1.12	0.245	-4.239	0.444	-0.344	1.35	0.211	0.009	2.158	0.367	-0.128	0.591	0.337	-0.447	-0.306	0.322	0.678	0.415	0.801	0.048	2.198	-2.304	0.155	-0.249	0.364	7.807	0.325	0.283	-1.186	0.489	0.102	-0.368	0.159	0.557	-1.411	0.382	0.341	0.183	1.835	0.249	2.332	-0.62	-0.367	0.967	-1.092	0.247	1.243	0.36	0.081	1.557	0.254	-0.682	1.224	-1.127	0.287	-0.244	-0.033	1.267	0.592	0.226	-0.012	0.397	-0.014	-1.778	0.231	-0.232	-0.693	-0.207	0.925	0.269	0.159	1.147	0.217	0.359	-0.359	-1.352	0.384	0.691	0.136	0.282	0.243	0.409	-1.164	0.68	0.04	0.288	0.899	0.612	3.025	0.735	0.162	3.262	0.586	0.381	9.568	-0.699	0.911	0.651	0.98	0.749	-3.624	1.161	-0.169	0.557	0.53	-0.697	1.042	0.217	-0.058	0.911	0.61	0.207	-0.754	0.495	2.095	0.45	0.196	0.583	-1.07	-0.167	0.598	0.99	0.408	0.496	0.14	2.285	-1.084	1.125	0.861	0.048	1.001	0.085	0.167	0.261	1.09	1.463	-0.254	-0.863	0.866	0.015	0.704	1.542	-1.233	0.326	0.39	0.31	0.249	-1.532	0.109	0.854	0.712	0.412	-0.252	0.096	0.826	0.46	0.174	-0.197	0.327	0.79	0.347	0.535	0.414	-0.59	-0.283	0.389	0.954	1.66	1.902	-1.905	0.561	0.336	0.446	0.472	0.143	1.189	0.704	0.055	0.496	0.147	0.145	0.181	0.129	0.233	-1.155	0.268	-0.984	-0.01	0.415	-1.909	0.088	0.389	-2.217	0.462	0.318	0.537	0.249	-1.267	0.736	0.567	-0.142	0.29	0.052	0.073	1.019	0.22	0.19	-0.12	-0.03	0.269	0.095	3.004	1.043	0.142	0.312	0.319	0.047	0.728	0.564	0.675	0.269	0.88	0.24	-0.588	0.206	0.113	-0.527	-0.379	0.157	0.721	0.238	0.77	0.656	0.82	0.296	-0.078	0.261	0.286	0.559	0.581	0.24	-1.929	0.326	-0.773	0.253	-0.792	0.33	0.616	0.218	0.176	0.353	0.274	0.294	0.18	-0.911	0.398	-0.863	0.389	0.19	0.305	0.244	0.865	-0.82	-0.475	-0.014	0.884	0.969	0.229	1.993	0.422	0.48	0.328	0.271	1.515	0.076	0.665	-0.279	0.441	0.556	0.409	-0.126	0.097	0.115	-0.036	0.187	0.268	0.407	1.254	0.727	-0.966	0.332	0.492	0.081	-0.116	0.509	-0.231	0.371	-0.118	-0.052	0.003	-0.36	0.386	0.853	0.13	-0.009	0.184	-0.467	0.625	0.158	-0.565	-3.532	0.03	0.559	0.359	0.561	0.397	-0.12	-2.362	-0.265	0.111	0.201	1.553	0.655	-0.202	-0.032	-0.06	0.278	0.052	0.117	0.124	0.174	0.497	0.2
X48258	X52350	0.282	1.584	0.83	1.302	0.58	0.865	0.707	1.032	0.311	-1.016	0.759	0.725	-1.459	0.766	1.777	-0.834	0.337	0.527	0.342	-0.151	0.333	0.203	0.462	-0.973	0.846	0.437	0.455	0.857	0.613	0.868	0.361	0.107	-0.011	-2.029	0.464	-0.476	-1.347	0.401	2.588	0.393	-0.103	0.477	-0.506	0.643	0.187	1.938	0.44	0.379	0.722	0.256	-0.252	0.243	0.543	0.328	0.085	0.281	1.957	0.543	0.402	-1.117	0.46	-0.348	0.492	0.342	1.266	0.466	0.859	-0.008	1.31	-2.028	0.767	0.503	0.529	2.701	1.228	0.379	1.459	0.842	0.427	1.43	0.159	1.429	0.722	0.227	0.56	0.859	-1.614	0.405	3.301	0.704	0.407	1.028	1.959	0.06	0.085	0.248	0.374	-1.457	0.425	-0.705	-0.254	0.174	-0.763	0.881	0.397	1.052	0.543	-0.182	0.246	0.729	0.62	1.086	0.223	1.55	-1.331	0.104	0.986	0.284	1.184	1.205	-0.102	0.419	1.725	1.597	0.47	0.495	0.961	0.482	0.38	0.772	-0.451	0.277	0.294	0.451	0.96	0.622	3.084	-0.886	0.71	2.543	0.392	0.542	5.386	0.708	2.338	-0.594	0.732	1.498	-3.135	0.581	0.388	1.445	-0.698	-0.383	1.103	0.876	-0.069	1.296	0.418	0.214	1.621	0.521	1.862	-0.031	0.577	1.253	0.93	-0.217	0.645	1.051	0.433	1.033	0.072	1.805	-0.714	0.135	1.193	0.464	0.137	-0.264	0.339	0.98	1.15	1.489	0.498	-0.685	0.926	-1.702	-0.219	1.554	-1.508	0.161	0.365	1.216	0.037	-0.423	0.372	-0.727	0.766	0.863	1.649	1.408	1.65	-0.138	0.368	-0.316	-0.491	0.482	0.378	0.703	0.405	-0.343	-0.239	0.443	1.015	1.644	1.796	0.476	0.605	-0.184	1.849	0.548	-0.064	1.244	0.532	0.334	-0.441	0.331	0.527	-0.023	0.419	0.519	-0.215	0.11	0.99	0.198	0.534	-0.693	0.012	0.525	-1.95	-0.395	0.419	0.916	0.283	2.374	0.615	0.616	0.361	0.291	0.219	0.506	0.874	0.434	0.47	-2.752	0.273	0.667	1.152	1.701	1.104	0.39	0.137	0.583	0.248	0.642	0.729	0.727	0.153	0.567	0.223	-3.016	-0.297	0.464	-1.81	0.511	0.495	1.505	0.154	1.058	0.706	1.297	0.344	0.155	0.277	0.405	0.867	0.774	0.29	-0.861	0.568	0.08	0.141	-0.666	0.501	0.408	0.437	0.417	-0.139	0.413	0.451	0.415	0.507	0.489	1.194	-0.137	-0.309	0.407	0.305	1.435	0.52	1.666	0.534	1.014	1.03	0.432	-0.062	0.497	0.555	0.266	0.405	1.532	0.506	0.387	-0.349	0.574	1.179	0.198	0.427	-0.211	0.618	0.613	0.079	0.398	-0.095	1.724	0.574	-1.671	0.658	-0.372	0.308	-1.75	0.548	0.419	0.493	0.513	-0.083	0.393	0.792	0.451	0.757	0.434	0.353	0.431	0.244	0.23	-0.161	-0.695	-0.837	0.426	1.532	-0.523	1.728	0.389	0.192	1.463	-0.097	0.498	0.439	0.322	0.653	0.578	0.367	0.534	-0.023	0.325	0.353	0.286	0.328	0.605	0.15
X48258	X49795	0.228	0.154	0.619	1.231	0.531	2.188	0.951	1.029	0.279	2.267	-0.743	0.373	1.204	0.424	1.051	0.266	0.151	0.481	0.437	-1.573	-0.875	0.604	-0.101	-0.924	1.738	0.074	0.27	1.476	0.089	-0.155	0.423	0.349	0.274	0.145	-0.097	0.375	-1.0	0.24	-2.281	-0.027	0.198	0.057	0.637	-0.294	0.249	-0.526	0.25	-1.464	0.73	0.209	0.107	0.441	-0.115	-0.168	0.087	-0.325	-0.337	0.221	0.153	0.025	0.203	-0.118	0.074	0.324	1.318	0.387	0.845	1.131	1.222	1.017	0.272	0.103	0.41	2.773	0.476	-0.059	0.644	0.088	0.249	1.038	0.16	1.348	-0.659	-2.401	0.496	-0.091	0.608	0.225	3.374	-0.87	0.013	0.617	1.326	0.18	-0.824	0.55	0.212	2.0	0.208	-0.1	0.702	-0.943	0.3	-1.451	0.347	-0.615	-0.102	0.092	0.241	0.096	-0.534	-1.207	0.468	0.003	-1.267	0.413	0.581	0.289	0.945	0.731	0.098	0.352	0.902	1.889	0.315	1.072	-0.329	0.364	0.192	-0.278	-0.741	0.498	-0.325	0.408	0.948	0.622	0.284	-0.802	-0.027	1.808	0.548	0.266	5.529	-0.284	-1.973	-0.389	0.649	-0.044	-0.183	1.12	0.995	1.021	0.183	-0.681	1.118	0.538	-1.584	1.389	0.63	0.155	-0.845	0.224	0.306	-0.033	0.152	0.095	0.251	-0.15	0.461	0.762	0.402	0.972	0.148	-0.202	0.538	-1.141	-0.887	0.401	1.109	0.092	0.136	0.206	1.027	1.4	0.154	-1.228	0.478	-0.643	0.84	0.455	-0.902	0.308	0.73	0.722	-0.254	-1.537	-0.004	0.247	0.834	0.628	1.397	0.923	1.0	0.704	0.219	-0.418	0.587	0.646	0.174	0.719	0.441	0.426	0.148	1.25	0.772	0.883	2.594	0.481	0.545	0.846	2.357	0.351	0.115	-2.1	-0.301	0.204	0.614	0.248	-0.028	0.034	0.299	0.338	-0.268	0.226	-0.051	-0.31	0.504	0.527	0.326	0.428	1.223	0.125	-0.145	1.08	0.203	0.789	2.176	-0.022	-0.136	0.063	0.389	0.46	1.059	0.228	0.544	-1.909	0.147	0.177	0.716	2.77	0.619	0.291	0.179	0.19	-0.209	0.446	0.217	0.507	0.421	0.783	0.192	1.763	0.118	-0.57	-0.776	-0.317	0.182	-0.307	0.239	-0.949	0.629	1.13	0.32	0.387	0.272	0.357	0.385	-0.085	0.114	0.278	0.273	1.348	0.118	-0.973	0.547	-0.572	0.245	0.213	0.579	0.255	0.275	0.135	-0.098	0.106	0.38	0.783	0.152	-0.207	0.152	-2.905	-0.437	0.445	1.078	0.909	0.947	0.196	2.273	0.725	0.75	-1.722	0.263	1.24	0.041	-0.111	-0.06	0.54	-0.066	-0.958	0.644	0.294	0.794	-0.782	0.22	0.221	-0.447	0.222	-0.749	-0.501	-0.135	-0.085	0.065	0.266	0.482	-1.708	0.298	-2.531	0.014	0.623	1.387	-0.065	0.871	0.281	-0.908	0.304	-0.578	-0.136	0.723	-1.108	-2.769	-0.182	1.07	0.381	0.459	0.089	0.223	0.102	0.002	1.352	0.236	0.329	0.048	-0.078	-0.384	0.553	0.057	0.066	0.452	0.455	0.207	-0.131	0.238
X48258	X18368	0.086	-1.163	0.295	0.242	0.553	-0.232	-0.307	-0.106	0.073	1.943	-0.896	-0.225	-0.544	-0.55	1.083	-0.13	-0.051	-0.263	-0.373	-0.506	-0.218	0.14	0.175	1.654	-0.837	0.032	-0.065	-0.751	-0.606	-0.734	-0.006	0.204	-0.028	0.162	0.055	-0.348	-0.584	-0.0	-0.886	-0.035	0.0	-0.079	0.262	-0.378	0.001	1.913	-0.064	-1.293	-0.031	0.027	0.083	-0.244	-0.221	0.87	0.001	0.093	-0.324	-0.005	0.064	-0.106	-0.165	0.664	-0.251	0.194	1.309	-0.066	0.709	-0.8	-0.432	-0.436	-0.679	0.25	-0.184	-1.953	-0.175	-0.068	0.992	-0.614	0.004	-0.768	0.045	0.74	0.908	0.747	-0.227	-0.204	-0.32	-0.026	-1.179	-0.405	-0.249	0.213	2.798	-0.016	-0.015	0.167	-0.003	0.432	-0.005	0.101	0.398	-0.133	0.094	0.465	0.159	-0.235	-0.384	0.12	0.031	-0.314	-0.273	1.95	0.171	-0.617	0.388	0.815	0.448	0.1	0.924	0.659	-0.103	-0.192	-0.681	1.425	-0.073	0.713	-0.409	0.339	-0.152	0.47	-1.707	0.578	-0.051	-0.222	0.543	-0.116	-0.19	0.127	0.824	-1.841	0.075	0.321	4.26	0.672	1.792	-0.0	-0.411	0.787	-2.264	-1.135	-0.874	-0.939	-0.526	-0.022	-0.351	-1.1	-1.529	2.028	-0.613	-0.343	-0.249	1.228	-3.016	-0.273	0.012	-0.455	1.394	0.383	-0.232	-0.608	-0.304	-1.807	-0.919	6.272	-0.205	0.886	0.335	-0.157	0.07	-0.146	-0.008	-1.074	-1.757	-1.909	0.281	-2.841	-0.872	0.207	-1.215	-1.121	5.977	-0.817	-1.614	-0.657	-1.125	-0.436	-0.013	2.185	-0.029	-0.326	-2.09	-1.708	0.628	-1.102	-0.026	4.577	-0.671	-0.443	-0.457	-0.026	0.243	-0.636	-0.559	-0.627	-0.312	-0.417	-3.936	-0.287	-0.819	0.036	0.216	0.32	0.003	-0.169	1.124	-0.994	-0.358	0.032	-0.138	-0.131	-0.217	-0.242	1.002	-0.076	2.462	0.286	0.282	3.034	-0.013	-0.283	1.168	-0.499	-0.604	-0.936	0.039	-2.426	0.757	-0.923	-1.138	0.221	0.499	-0.522	-0.141	-0.046	0.213	0.63	-0.026	0.583	0.527	1.896	0.645	-0.11	-0.237	0.136	0.343	-0.295	0.221	-1.158	0.188	0.35	0.196	5.378	-0.405	0.167	-1.132	-0.756	-0.158	0.585	0.015	-0.362	-0.313	0.402	0.045	0.317	-0.026	0.168	0.934	0.36	-0.063	0.713	-0.056	1.102	0.042	0.857	-0.533	0.78	-0.067	0.05	0.254	0.027	0.022	-0.012	0.312	-0.54	-0.185	0.174	-0.261	-0.377	0.026	-0.672	0.275	-2.03	-0.631	0.618	0.022	0.033	1.867	-0.713	-0.745	0.197	-0.119	1.838	-0.332	-0.961	-0.455	0.449	1.418	0.262	-0.548	-0.254	-1.041	-0.691	0.027	-0.001	0.356	1.102	-0.06	2.325	0.651	-0.406	-0.159	-1.381	0.303	-0.314	0.024	-0.232	-0.063	-0.177	-0.515	-0.13	0.133	-0.183	0.04	-0.163	0.027	-0.151	0.386	1.448	3.356	0.062	-2.662	0.528	2.44	-0.273	-0.524	1.97	-1.061	-2.118	0.086	-1.012	0.714	0.918	0.116	-0.429	0.134	-0.222	-0.716	0.094	-0.119	-0.36	-0.156
X48258	X15705	-0.095	-0.108	0.785	1.232	0.525	0.624	0.179	0.033	-0.018	0.131	0.368	0.673	-1.257	0.088	-1.909	-0.752	0.153	0.471	0.116	0.511	-1.0	0.792	-0.094	0.634	-1.208	0.132	-0.106	-1.616	-1.446	0.421	-0.388	0.598	0.149	-0.148	-0.159	-0.451	0.175	0.19	3.126	-0.126	0.03	-0.226	-0.477	-0.746	0.048	-1.094	0.171	-2.3	0.441	0.207	-0.636	0.25	0.422	3.534	0.177	0.022	-3.405	0.388	0.302	-0.984	0.328	1.073	0.363	-0.055	-0.515	0.474	0.816	1.38	3.089	-4.243	0.752	0.275	-0.31	1.253	1.642	0.331	0.292	0.123	0.068	0.958	0.116	-0.058	-1.469	0.349	-0.369	-0.437	3.437	0.193	2.356	-0.688	0.155	1.007	1.912	0.175	1.333	-0.073	0.137	-0.16	0.197	0.637	-0.448	-1.192	0.285	0.841	0.601	-0.986	0.515	0.102	-0.078	0.337	-0.487	0.266	-0.053	-1.624	-0.012	0.982	0.958	0.233	1.192	1.218	0.238	-0.222	1.95	1.781	-0.267	-0.345	-0.872	0.35	0.199	0.14	-0.443	0.681	0.176	-0.53	-0.463	-0.468	2.498	0.742	0.955	1.084	0.577	0.486	3.7	1.282	1.426	0.495	-0.053	1.234	-2.525	-0.461	-1.221	-1.224	-0.409	-1.141	-0.154	-0.299	-0.196	1.805	0.603	0.117	0.561	-0.404	2.524	-0.311	0.197	0.596	-1.136	0.173	-0.103	-0.819	0.084	-0.92	0.456	-0.206	-1.374	-0.586	0.603	-0.393	0.147	0.229	-0.309	-0.351	-0.015	-1.465	0.329	1.345	0.137	0.17	0.445	0.034	0.463	-0.763	0.887	-0.04	0.576	0.61	0.228	0.808	-0.33	0.821	-1.082	1.488	-0.84	0.136	0.131	0.529	0.93	-0.503	0.565	0.65	0.47	-0.152	1.14	-1.576	-0.382	-0.357	2.21	0.293	0.024	-0.566	2.418	0.486	0.225	-1.448	0.699	-0.486	0.795	0.185	0.145	0.209	0.244	0.04	1.697	0.201	-1.263	-0.342	0.477	0.74	-0.455	0.214	-0.235	0.086	0.559	0.229	0.215	-0.522	-0.307	0.828	-0.171	0.165	0.236	0.075	0.899	0.142	0.31	-0.524	0.223	0.221	1.153	-0.694	1.095	0.138	0.26	0.219	0.694	0.655	0.116	0.47	0.192	1.555	-0.133	0.383	0.124	-0.276	-0.231	1.242	0.221	0.925	0.186	1.042	-1.624	0.274	0.272	-0.081	-0.419	0.114	0.613	0.36	0.138	0.636	0.079	-0.294	0.185	0.718	0.686	0.352	0.194	0.19	0.235	0.197	0.197	0.179	0.216	-0.033	-0.717	-1.375	0.283	0.026	0.227	0.654	0.748	1.692	1.057	0.85	0.387	0.185	0.841	0.3	0.194	0.31	0.217	0.175	0.483	-0.291	-0.031	0.421	1.055	-0.646	0.227	0.168	-0.07	0.158	0.042	0.186	0.049	2.026	0.059	-0.429	0.492	-0.084	0.261	0.651	0.17	0.228	0.342	0.23	-0.011	-0.009	1.128	0.29	0.359	0.227	0.047	0.373	0.074	0.353	-0.448	0.777	0.1	0.172	0.209	0.296	-0.495	0.104	0.373	0.63	-0.352	0.973	0.148	-0.106	0.313	0.668	-3.878	-0.198	0.198	0.222	0.017	0.581	0.222	0.265	0.231
X48258	X1868	0.475	1.338	0.811	0.411	0.562	0.412	0.406	0.866	0.459	1.266	-0.506	0.564	-0.207	0.935	1.329	0.375	0.506	0.599	0.562	-0.298	-0.19	-0.094	0.526	0.65	-0.689	0.451	0.515	0.252	0.672	0.552	0.518	0.148	0.431	0.501	0.218	0.481	0.063	0.476	0.588	0.477	-0.101	0.517	0.49	0.695	0.461	1.518	-0.116	0.547	0.924	0.026	-1.605	-0.246	0.619	0.93	0.501	0.518	1.361	0.568	0.553	0.435	0.543	0.296	0.359	0.514	0.309	0.09	0.764	0.959	0.422	-0.984	0.14	0.342	0.353	-1.3	0.2	0.281	0.029	0.21	0.466	0.637	0.402	0.195	1.256	-0.65	0.305	0.744	0.531	0.486	-1.02	0.678	0.434	0.94	0.774	0.436	0.199	0.33	0.487	-1.66	0.469	0.492	0.44	0.38	0.287	-0.052	0.561	0.483	0.607	0.24	0.462	0.579	0.49	2.025	0.634	0.437	0.166	0.651	-0.015	0.475	0.815	0.399	0.513	0.452	0.793	0.894	0.394	0.191	0.12	0.536	0.212	0.242	-0.858	0.617	0.51	0.007	0.867	0.442	1.248	0.24	0.398	-0.021	0.329	0.588	-2.194	0.354	0.494	0.006	0.913	1.536	-1.735	1.216	0.963	0.934	0.214	0.59	0.65	0.771	0.243	1.384	0.536	0.369	0.802	-0.145	2.118	0.481	0.519	1.042	0.671	0.356	0.648	0.969	0.547	0.883	0.567	1.43	0.662	0.26	0.593	0.564	0.741	0.416	0.493	0.875	1.178	1.462	0.484	0.804	0.738	-0.451	-0.807	1.073	1.284	0.69	0.349	0.871	0.193	1.443	0.461	0.775	0.765	0.596	1.374	0.056	1.523	0.406	0.41	1.53	0.109	0.77	0.488	0.567	0.438	0.738	-0.285	1.006	0.67	1.499	-3.366	0.704	0.599	0.82	0.861	0.233	0.314	1.198	0.658	0.718	0.75	0.088	-0.011	0.508	0.432	0.568	1.392	0.291	3.717	0.39	0.528	4.188	-0.587	0.568	1.484	-0.037	-0.288	-0.058	0.48	0.294	0.993	-0.351	0.179	0.504	0.464	0.026	0.526	0.202	-0.086	0.267	-0.434	0.409	1.029	1.893	1.097	0.351	-2.418	0.627	0.702	0.482	0.737	0.575	0.556	1.598	0.397	0.966	0.554	0.194	0.229	0.914	0.407	1.161	0.023	1.126	0.718	1.177	0.414	0.719	0.651	0.547	0.843	0.775	0.404	0.492	0.81	2.137	0.489	-0.194	0.694	0.751	0.458	0.435	0.695	0.454	0.438	0.432	0.553	0.478	-1.814	-3.068	0.377	0.3	0.507	0.916	0.798	1.21	1.009	1.229	1.004	0.5	1.662	0.495	0.64	0.546	0.46	0.715	0.155	0.604	0.318	0.647	1.18	0.691	-0.009	0.39	0.111	0.556	0.081	0.502	-0.215	2.021	0.401	-0.634	0.44	0.212	0.485	-2.096	0.584	0.622	0.531	0.538	0.489	0.581	0.513	0.538	0.226	0.512	0.462	0.431	0.525	0.251	0.803	-1.0	7.351	0.453	-0.751	-1.611	3.425	0.412	0.851	1.262	0.941	1.672	0.503	0.041	0.712	0.677	0.509	0.655	0.5	0.576	0.627	0.6	0.497	0.626	0.484
X48258	X22176	0.129	-1.529	0.635	-0.748	0.434	1.413	-0.608	0.859	0.17	2.349	-1.078	0.624	-0.948	-0.745	2.033	-0.63	0.063	0.27	0.243	1.066	-0.952	0.588	-0.187	1.121	-1.222	0.055	-0.154	0.813	-0.266	-0.968	-0.301	0.287	-0.132	0.544	-0.196	-0.364	-1.164	-0.075	-0.779	-0.171	-0.528	-0.235	0.42	-0.243	0.008	-1.66	-0.072	-2.069	-0.1	0.067	0.809	0.112	-0.015	-0.587	-0.003	0.039	-0.025	0.35	-0.627	-0.835	-0.077	0.44	0.261	0.096	1.445	0.403	-0.36	-0.483	1.438	1.351	-0.85	-0.218	0.322	-2.603	0.249	-0.207	-0.247	0.406	0.004	-0.861	0.049	1.74	-0.97	0.897	0.19	-0.896	-0.939	0.07	-1.645	-0.113	-0.477	0.831	-1.416	0.024	1.084	-0.52	0.023	1.418	0.073	0.584	-0.269	1.235	-0.153	-1.235	0.549	0.443	0.337	0.461	0.005	0.185	-0.199	-1.159	0.453	0.787	0.388	1.05	-0.606	-0.14	-0.254	-1.322	0.107	-0.061	-1.862	1.796	-0.297	-0.1	-0.939	0.188	-0.122	0.479	0.492	-0.556	0.089	-0.483	0.936	-0.341	0.179	-0.482	-0.367	0.039	-0.538	0.414	4.798	0.805	2.182	0.211	-0.298	-1.419	0.803	1.148	0.761	-2.463	-1.934	-0.437	-0.471	-0.427	0.787	1.527	-0.368	0.094	-1.409	0.359	3.149	-0.519	-0.471	-1.795	-0.981	-0.169	0.363	1.0	-0.107	0.921	0.369	2.895	-1.619	1.781	-0.886	-0.232	-0.849	-0.098	-0.106	0.603	1.116	1.673	0.556	1.246	0.746	2.391	-0.416	1.255	-1.154	-1.548	0.823	-0.451	0.365	1.993	-0.186	-0.363	-0.118	-1.262	-0.236	1.308	-1.5	-1.402	0.007	-1.294	0.263	-1.293	0.488	-0.54	0.564	0.425	0.691	-1.314	-1.068	1.618	2.771	-0.321	0.016	-1.001	0.561	0.078	-0.023	1.247	0.979	0.636	-0.376	-0.057	0.816	0.112	0.145	-0.209	2.291	0.121	-1.84	0.014	-0.681	-1.813	0.371	0.188	-2.004	0.28	-0.581	-0.011	0.096	1.102	0.742	0.006	0.312	0.007	-0.296	-0.3	1.396	0.122	1.18	2.754	-0.262	0.852	-2.087	1.924	-1.589	0.077	-0.419	-0.594	-2.349	0.799	-1.035	0.426	-0.335	-2.701	-0.136	-0.786	-0.269	-0.361	1.037	-1.205	-0.134	-1.462	-0.055	0.806	0.257	0.374	-0.328	-0.902	0.329	-0.474	0.788	0.406	-0.022	0.729	-0.368	0.052	0.038	1.14	-0.529	-0.28	-0.054	-0.029	-0.803	0.079	0.071	0.054	-0.964	-0.332	0.474	-0.074	-0.234	-0.396	-0.26	0.81	-0.847	1.053	0.421	1.044	0.51	-0.003	-0.732	0.333	-0.338	0.243	-0.0	-0.539	-0.191	0.836	0.395	0.316	0.825	-1.005	0.153	-0.179	0.399	0.062	-0.011	0.027	-0.48	2.149	0.517	-0.59	0.532	0.35	0.162	-1.52	-0.545	0.209	0.116	-0.351	-0.12	-0.241	-0.548	0.256	-0.236	0.116	0.103	0.572	-0.326	1.245	-0.993	1.216	-1.155	0.053	-0.798	-0.702	-1.695	-0.332	1.442	1.594	0.627	-0.974	-0.031	-1.004	0.605	-0.742	0.045	0.098	0.11	-0.15	0.356	-1.742	-0.313	0.053	0.194
X48258	X35159	-0.087	0.241	-0.012	0.355	0.328	0.264	0.33	-0.317	-0.118	1.383	-0.86	0.467	0.379	0.159	1.109	-0.374	-0.144	-0.061	-0.325	0.26	-0.828	-0.176	0.289	-0.743	-0.957	-0.119	-0.203	0.158	-1.096	-0.442	0.223	-0.019	-0.172	-0.577	-0.244	0.306	-0.932	-0.134	-2.066	-0.146	-0.088	-0.136	0.622	-0.096	-0.081	-1.317	-0.142	-1.545	-0.11	-0.065	0.702	-0.225	-0.428	0.388	-0.095	0.07	-2.025	-0.104	-0.546	0.84	-0.292	0.872	-0.07	0.12	1.119	-0.251	0.4	-1.118	-0.977	1.414	0.027	0.302	-0.192	-1.762	-0.118	-0.314	1.439	-0.11	-0.113	-0.065	-0.026	0.656	0.002	0.294	-0.149	-0.787	0.07	-0.122	-0.255	-0.624	-0.445	-0.145	-0.456	-0.125	-0.185	-0.214	-0.107	1.657	-0.066	0.432	-0.237	-0.009	-0.086	0.631	0.205	0.236	-0.464	-0.059	-0.121	-0.577	-0.485	-0.514	-0.361	-0.228	1.134	0.775	0.176	-0.179	1.002	0.121	-0.216	-0.291	-0.147	1.73	-0.181	0.764	-0.747	0.172	-0.184	0.121	-1.523	0.114	-0.088	-0.097	0.719	-0.138	-0.144	-0.273	0.039	-1.705	0.377	0.293	3.162	-0.677	0.85	-0.531	-0.224	-1.268	1.453	-0.003	-0.76	-0.692	-1.128	-0.392	-0.083	-1.253	-0.7	1.429	-0.117	-0.15	-0.111	2.519	-0.15	-0.515	-0.308	1.1	0.245	0.484	-0.596	-0.484	-0.196	-0.152	-0.206	1.355	-0.83	1.108	0.755	-0.258	0.367	-0.146	-0.132	-0.163	-0.289	0.158	0.074	-2.686	-1.1	1.373	-2.241	0.327	2.474	-1.281	-0.963	-0.235	-1.01	-0.439	-0.027	0.263	-0.254	-0.463	-3.54	-1.426	0.648	-1.364	-0.132	0.669	-0.291	-0.647	-0.666	-0.261	0.694	-0.366	-0.624	-1.619	-0.271	-1.232	-13.666	-0.381	-0.913	0.646	0.762	0.046	-0.023	-0.302	1.052	-0.149	-0.787	-0.036	-0.192	-0.152	-0.242	-0.341	1.336	-0.148	-0.258	0.101	0.035	4.782	0.597	-0.159	1.745	-0.386	-0.522	-0.675	-0.006	-2.099	-0.502	0.039	-0.722	0.048	0.22	-0.403	0.194	-0.139	0.631	-0.424	-0.184	0.228	-0.288	3.221	-0.098	-0.216	-1.362	-0.188	0.566	-0.141	-0.016	-1.183	-0.163	-0.86	0.191	0.689	-0.25	-0.103	-1.144	-1.254	-0.175	0.456	-0.082	-0.028	-0.323	0.233	0.022	-0.103	-0.657	-0.014	0.615	0.303	-0.122	0.799	-0.556	-0.111	-0.052	0.779	-0.462	0.34	-0.146	-0.058	-0.219	-0.085	-0.065	-0.128	-0.977	-0.286	1.016	0.544	-0.209	-0.193	-0.119	-0.787	0.178	0.278	0.486	0.294	0.258	-0.087	-0.986	-0.51	-0.571	0.235	-0.164	1.451	-0.232	-0.938	-0.38	0.13	-0.127	0.08	-0.394	-0.268	-0.734	-0.484	-0.119	-0.124	-0.363	0.177	-0.436	2.596	0.401	-0.32	-0.004	-3.506	0.144	-0.168	0.13	-0.152	-0.194	-0.383	-0.534	-0.189	-0.025	-0.131	-0.137	0.057	-0.029	-0.545	0.252	0.586	-2.424	-0.045	-0.441	0.259	1.613	-0.239	-0.549	1.447	-0.661	-0.983	-0.047	-0.45	0.138	1.422	-0.064	-0.452	0.222	-0.359	-0.416	0.249	-0.191	-0.05	-0.206
X48258	X35637	0.367	-1.617	0.648	-0.38	0.569	0.151	-0.328	0.867	0.397	1.515	-0.963	0.561	-0.69	-0.399	1.785	-0.377	0.329	0.511	0.475	1.166	-0.501	0.36	0.441	1.05	-0.893	0.191	0.349	-0.084	-0.011	-0.92	0.291	0.308	0.265	0.729	0.413	-0.129	-0.019	0.33	-0.279	0.368	-0.337	0.148	0.557	0.335	0.371	1.42	0.376	-1.309	0.385	0.355	-0.325	0.012	0.418	2.037	0.311	0.392	0.828	0.391	-0.006	-0.228	0.315	0.648	0.091	0.418	0.878	0.452	0.596	0.364	0.575	-0.876	-0.548	0.048	0.381	-2.602	-0.625	-0.014	0.203	-0.049	0.215	-0.76	0.278	0.823	1.481	-0.41	0.345	0.594	-0.701	0.364	-1.935	0.104	-0.126	0.722	2.884	0.317	-0.337	0.289	0.367	-1.501	0.322	0.605	0.565	0.271	0.197	-0.412	0.519	0.378	0.395	0.306	0.36	-0.05	-0.038	2.698	0.625	0.174	0.078	0.923	0.266	0.323	0.951	0.084	0.303	0.068	-0.681	0.742	0.048	0.309	-0.515	0.434	-0.298	0.756	-0.74	0.473	0.399	-0.201	0.746	0.127	0.108	0.236	0.358	-1.173	0.188	0.531	-1.615	0.226	0.321	0.29	0.287	-0.84	-0.824	1.003	0.793	-0.087	-0.535	0.443	0.162	-0.256	0.069	1.656	0.151	0.377	-0.608	0.035	1.163	-0.053	0.428	-0.269	-0.28	0.267	0.563	0.91	0.436	0.635	0.454	2.703	0.222	1.03	-1.007	0.383	0.482	0.311	0.366	0.593	0.731	0.97	0.492	0.602	0.819	0.009	-1.824	0.91	1.641	-0.349	0.503	0.479	-0.677	1.615	0.345	0.699	0.677	0.267	0.881	1.087	1.639	-0.331	0.261	1.926	0.519	0.216	0.586	0.479	0.502	0.536	0.701	0.264	0.167	1.219	-1.247	0.342	0.006	0.763	-0.975	0.409	0.058	1.217	0.711	0.671	0.385	0.338	0.209	0.37	0.179	0.466	2.607	0.222	5.494	0.02	0.466	6.997	-0.332	0.315	3.825	-0.021	-0.252	-0.268	0.36	1.575	1.582	-0.302	-0.403	0.403	0.496	-0.138	0.543	0.291	0.559	1.408	-1.123	0.353	0.272	2.402	0.251	0.397	-2.728	0.224	-0.569	0.652	0.54	-1.45	0.371	0.678	0.395	3.133	0.07	-0.05	-0.252	0.024	0.187	-0.014	0.353	0.79	0.536	1.115	0.384	0.427	0.596	0.419	0.749	0.691	0.342	0.648	0.538	4.324	0.274	-0.172	-0.074	0.671	0.331	0.357	0.499	0.376	0.333	0.362	4.112	-0.178	-0.792	0.086	0.265	-0.024	0.398	0.883	0.433	0.258	0.746	1.042	0.829	0.306	2.762	0.061	-0.156	0.489	0.296	0.661	0.143	0.07	0.263	0.499	0.991	0.255	0.161	0.042	-0.473	0.253	0.301	0.349	0.093	1.357	0.509	0.615	0.615	0.017	0.313	-3.355	0.482	0.509	0.443	0.46	0.293	-0.166	-0.485	0.453	0.018	0.237	0.381	0.254	0.407	0.444	0.668	-0.977	7.826	0.276	-2.217	-0.163	5.278	-0.003	0.812	1.232	0.842	0.642	0.378	-0.232	0.652	0.433	0.363	0.435	-0.111	0.419	0.549	0.18	-0.042	0.389	0.362
X48258	X56	-0.048	-1.363	-0.014	-0.154	0.647	0.044	-0.534	-0.457	-0.174	3.563	-0.57	-0.849	1.696	-0.019	0.283	-0.58	-0.027	0.135	-0.331	0.075	-1.09	0.132	-0.114	0.42	-1.16	-0.133	-0.202	-1.827	0.109	-0.647	-0.144	0.125	-0.068	-0.032	-0.11	-0.574	0.286	-0.157	-0.735	-0.229	0.195	-0.328	-0.646	0.017	-0.129	-0.023	-0.119	1.66	0.317	-0.174	1.034	0.188	-0.472	-1.683	-0.121	-0.218	-1.655	-0.053	-0.318	0.273	-0.307	0.803	-0.042	0.155	0.715	-0.086	0.436	-1.228	-1.467	1.871	0.692	-0.45	-0.197	-1.963	-0.386	0.249	0.806	-0.801	0.005	1.288	0.083	-1.123	-1.689	1.592	-0.327	-0.031	0.355	-0.148	2.155	-0.021	0.191	-1.025	-2.599	-0.12	0.241	0.584	-0.129	0.028	-0.095	-0.692	1.911	0.249	-0.217	0.142	-0.362	0.181	-0.598	0.271	-0.091	-0.808	-0.433	-0.57	-0.226	-1.835	-0.94	0.378	-0.529	-0.159	-0.516	1.202	-0.026	-0.258	-0.345	0.175	0.439	1.332	-0.546	0.137	-0.124	-0.016	0.348	-0.065	-0.052	0.938	-0.016	-0.217	1.544	-0.252	-0.611	-0.708	-0.32	-0.522	-0.269	-0.148	2.237	-0.218	-0.416	-0.64	1.643	0.345	-0.969	-0.301	-1.35	-0.429	-1.299	0.471	-1.461	1.639	-0.342	-0.092	1.75	0.525	-6.515	0.082	-0.464	-0.224	3.038	0.848	-0.434	-0.037	-0.401	-0.257	-0.263	0.581	1.505	-0.658	0.269	-0.466	-0.637	-0.103	-0.139	-0.388	-2.229	-3.484	-0.286	-1.017	-0.417	0.075	-1.334	-0.274	3.765	-0.171	-0.354	-2.309	-0.131	-1.93	-0.214	3.154	-0.322	-0.755	-0.704	-3.522	-1.245	-0.6	-0.059	6.234	1.266	0.647	-0.5	0.021	0.252	-0.595	-0.252	-1.048	-1.62	-2.702	-4.07	-0.375	0.187	-0.646	4.349	-0.38	0.47	-3.622	-0.791	-0.44	-0.037	-0.121	0.024	-0.132	-0.262	-0.387	-0.7	-0.137	-0.923	0.288	0.193	0.592	0.186	-0.387	-3.722	-0.535	-0.856	-0.736	0.101	-2.295	-1.056	-0.794	-0.479	0.037	-0.051	-0.251	0.876	-0.085	0.141	0.824	-0.051	0.142	-0.114	0.588	0.89	-0.217	0.284	-0.364	-1.194	-0.535	0.279	0.701	-0.127	-0.632	0.017	0.254	-0.278	0.629	-1.42	-0.889	0.177	-1.445	-0.144	-0.353	-0.426	0.039	-0.167	-0.289	-1.095	-0.322	0.984	-0.455	-0.125	0.526	1.801	-1.509	-0.034	0.573	-0.41	0.312	-0.166	-0.122	-0.267	-0.102	-0.181	-0.079	2.936	-0.229	-0.062	-0.379	-0.371	-0.284	-0.236	-1.145	-0.131	-1.02	1.473	-1.481	0.182	-0.147	-0.24	-0.503	-0.557	0.197	-0.183	-1.582	-0.205	-0.129	-0.047	0.364	0.124	-0.314	-0.136	-0.224	-0.497	-0.76	-0.139	-0.107	0.45	1.601	0.017	0.172	0.404	-0.425	-0.235	-2.283	0.206	-0.397	-0.144	-0.409	-0.212	1.051	1.073	0.226	0.378	-0.145	-0.177	-0.23	-0.191	-0.146	-0.026	0.256	4.265	0.083	-0.005	-0.034	-1.488	0.078	-0.019	1.884	-0.776	-1.216	-0.132	-0.207	0.158	-0.721	-0.147	-0.415	-0.175	-0.178	-0.783	-0.297	-0.179	0.208	-0.216
X48258	X514	0.107	-1.205	-0.424	0.364	-0.06	0.463	0.42	0.166	0.168	1.765	-1.257	0.595	0.062	-0.876	-2.998	0.475	0.094	0.195	-0.054	1.126	-0.899	0.181	-0.167	-0.787	0.046	0.086	0.135	0.18	-0.261	-0.96	0.5	-0.154	0.145	0.615	-0.177	-0.168	-0.208	-0.051	1.836	-0.147	0.567	-0.161	0.402	-0.686	0.045	-0.236	-0.058	0.152	0.489	0.044	0.829	0.162	-0.057	0.331	0.009	0.013	-0.965	-0.343	0.035	-0.616	-0.233	-0.299	-0.361	0.231	1.224	0.332	-1.287	1.444	0.848	1.489	-0.759	0.221	0.279	-2.291	-1.049	0.03	1.511	0.219	0.026	-1.045	0.047	1.464	0.186	-2.824	-0.188	0.297	-0.617	0.077	-0.241	-0.037	0.144	-0.739	0.338	0.02	-0.498	0.131	0.051	-2.862	0.085	0.051	0.609	-0.107	-0.167	0.173	0.525	0.505	-0.439	0.026	0.063	0.122	0.072	0.848	0.505	2.072	-1.556	0.901	-0.235	-0.074	1.116	-1.225	-0.145	0.255	0.35	1.76	0.2	0.89	0.085	-0.022	0.095	0.644	0.684	0.107	-0.179	0.126	0.847	0.109	2.159	-0.557	0.594	1.922	0.349	0.128	2.295	0.374	0.698	0.205	0.132	-1.51	1.523	-0.239	1.004	1.489	-1.567	0.379	-0.667	-0.246	0.822	1.216	-0.575	0.118	0.287	0.451	-2.333	-0.519	0.449	-1.713	0.039	0.283	0.209	0.952	0.318	0.931	0.081	0.85	-1.33	2.033	-0.599	-0.181	0.424	0.175	0.062	0.548	1.073	0.568	0.661	1.277	0.809	1.001	-0.802	1.121	-1.142	0.327	0.806	1.158	-0.266	1.823	0.174	-0.616	0.638	-1.201	1.868	-0.115	1.871	0.967	-0.058	-0.145	-0.167	-1.354	0.491	-0.149	0.472	0.413	0.413	-2.242	0.117	1.335	-0.096	-0.394	0.476	0.775	-2.508	0.117	0.139	-0.8	0.83	0.131	0.206	0.043	-0.578	0.071	-0.175	-0.291	-1.608	0.063	-2.388	-0.011	0.407	-2.731	0.726	0.109	-3.242	0.374	-0.635	-0.902	-0.28	-2.897	1.06	1.798	0.122	-0.082	-0.863	0.392	0.576	0.092	-0.585	-1.885	0.169	-0.517	1.076	-0.625	1.016	0.115	0.619	0.455	-0.521	-0.525	-0.32	0.597	0.349	-0.747	-0.613	-0.415	0.207	0.611	0.862	-1.489	0.198	-0.703	0.067	0.961	0.577	-0.742	0.233	0.609	0.056	0.102	0.744	0.645	0.073	-1.11	0.239	3.656	0.056	-0.167	1.035	0.627	-0.06	0.029	-0.026	0.1	-0.367	0.064	2.325	0.233	1.129	-1.489	-0.307	-0.654	0.003	-1.676	0.668	-0.194	-2.131	-2.276	0.928	-0.094	5.535	0.952	1.025	-0.369	0.089	1.637	0.4	0.775	0.103	0.042	-3.804	0.051	0.593	-0.231	-0.808	0.501	0.004	0.034	-0.701	2.05	-0.287	-1.244	0.528	0.882	-0.165	-1.542	-0.01	-0.144	-0.313	0.366	0.075	0.595	0.893	-0.112	-0.606	-0.128	0.196	-0.262	0.228	-0.537	0.718	1.275	-3.564	-0.294	0.09	-0.506	0.653	0.458	0.792	-1.349	0.197	0.355	0.112	0.378	0.576	0.118	0.042	0.83	-0.081	-0.312	-0.728	-3.322	0.16	0.476	-0.133
X48258	X33941	0.071	2.111	-0.071	1.548	-0.089	-0.663	-0.456	0.48	-0.138	-1.065	1.24	-0.328	-1.029	-0.26	-1.451	-0.42	0.124	0.139	0.139	-2.135	1.326	0.378	0.38	0.283	-0.675	0.114	0.2	1.317	0.793	2.247	-0.47	-0.927	0.099	-0.52	0.212	0.21	0.15	0.129	-1.634	0.22	-1.778	0.328	0.153	0.545	0.08	-0.068	-0.061	2.856	-1.208	0.138	1.189	0.313	-0.595	1.106	0.106	0.197	1.422	0.464	0.886	-1.026	0.327	0.063	0.384	-0.032	1.0	-0.151	0.02	-0.572	1.374	1.858	0.347	-0.187	-0.168	-2.52	0.247	0.312	0.24	0.375	-0.047	1.142	0.098	-0.371	-0.847	-1.83	-0.085	0.244	0.946	0.046	2.51	0.828	0.013	0.118	0.946	0.064	-2.35	-0.344	0.087	0.045	0.127	0.486	-2.784	-0.368	0.062	-1.648	0.293	-0.006	0.319	0.286	0.109	-0.497	0.372	-1.485	0.523	0.894	-0.464	-0.613	-0.038	0.17	0.76	-0.405	0.225	0.114	0.422	0.803	0.245	-0.986	0.679	0.339	0.155	0.013	0.839	0.153	0.158	-0.167	-0.399	0.551	0.386	-0.409	0.805	-1.472	-0.841	0.316	-2.815	0.753	-2.116	-0.796	0.368	2.168	1.697	-1.184	-0.64	1.865	0.639	0.267	0.552	0.952	-0.057	-0.487	0.318	0.09	0.669	-0.473	4.654	0.187	-0.538	-0.321	0.88	0.041	0.442	0.754	0.06	0.513	0.021	-0.005	0.794	-1.538	-0.962	0.147	0.463	0.183	0.109	0.395	1.181	-0.232	-0.271	0.655	-0.953	-0.52	-0.133	0.211	1.95	0.029	1.176	1.448	0.401	2.528	0.136	-0.767	0.72	0.015	1.843	-0.454	0.809	0.212	0.114	-0.043	-1.915	0.193	-0.061	0.512	0.05	0.667	-3.664	0.206	0.178	-0.409	2.417	0.83	0.505	0.527	3.903	-0.417	0.052	1.057	-0.827	-0.31	-0.706	-0.284	-0.13	0.153	0.149	-0.127	0.592	-0.095	-2.638	0.556	0.42	0.297	0.885	-0.056	3.117	-0.648	0.329	0.533	-0.327	3.727	2.328	-0.099	0.536	-0.339	0.093	-0.339	0.012	0.093	-0.063	1.407	0.198	0.344	1.449	-2.04	-0.633	0.198	0.568	0.054	-2.022	-0.584	-0.367	0.38	0.118	-6.034	-0.075	-0.432	0.052	0.088	-0.193	-0.225	0.467	-1.16	0.108	-0.126	0.493	-0.3	0.049	0.803	0.566	0.374	0.952	-0.206	0.116	-0.262	1.193	0.156	0.103	-0.352	0.144	0.02	-0.141	0.061	0.446	0.105	0.164	0.004	-2.246	-0.241	1.668	0.701	-0.322	0.003	0.164	-0.773	0.748	-5.355	0.41	0.164	0.377	-0.216	3.14	0.01	-0.691	-0.092	0.014	-0.208	-0.158	1.817	-0.493	0.627	0.393	0.449	0.252	0.267	-0.379	0.368	0.104	0.114	0.294	2.767	-0.67	0.03	0.383	0.165	0.226	-0.678	0.478	-0.372	0.195	0.153	0.022	-0.772	-0.893	0.269	-0.775	0.167	0.222	-0.194	0.236	-0.099	0.13	2.02	3.022	-0.311	-1.677	-0.899	0.049	-0.046	0.302	1.884	0.925	-1.386	0.141	-1.37	0.714	-0.489	0.148	0.748	-0.003	0.489	0.082	0.373	0.148	-0.073	-0.024
X48258	X32425	0.064	-0.523	0.592	-0.732	-0.344	-0.532	-0.285	0.701	0.21	-1.752	-0.213	-0.684	-0.667	-0.645	1.336	-0.052	0.112	-0.011	0.349	0.357	-0.493	0.193	0.374	0.236	0.119	0.018	0.219	0.428	0.194	1.74	-0.422	-0.26	0.154	-0.182	-0.087	-0.14	-0.261	-0.001	0.417	0.008	-0.165	-0.104	-0.538	-0.42	0.063	2.841	-0.016	-0.458	0.349	-0.328	-4.753	-0.589	-0.197	0.332	0.044	-0.008	-1.125	0.344	0.566	0.189	0.202	-0.877	0.529	0.03	0.863	-0.803	0.643	-0.269	-0.999	-3.584	0.497	0.413	-0.311	1.818	0.338	0.224	0.305	-0.69	0.053	0.273	0.049	1.105	-0.057	0.148	-0.138	-0.708	0.72	0.077	-0.411	-0.517	0.299	0.949	0.383	0.012	-0.768	0.212	0.052	-1.927	0.017	-0.066	0.099	-0.795	0.077	0.471	0.31	-0.462	-0.327	0.222	-0.102	0.458	-0.283	-0.719	0.495	-0.385	1.353	0.624	-0.049	0.184	0.611	-1.871	0.027	-0.066	5.52	1.9	-0.106	-1.022	-0.549	0.249	-0.294	0.151	0.489	0.16	0.175	-0.233	-0.177	-0.314	-0.141	-0.673	-0.636	-0.647	-0.013	0.005	6.876	0.035	-0.656	0.744	0.952	0.925	-6.792	0.663	1.176	1.564	1.429	0.321	-1.184	-0.291	-0.094	-0.791	-0.712	-0.038	1.561	0.011	2.088	0.365	-0.679	-1.111	-0.382	-0.155	-0.042	0.326	-0.632	0.521	0.199	1.801	0.848	-0.312	-0.582	-0.031	-2.411	0.143	0.086	-0.608	0.36	0.695	-0.01	1.333	-1.579	2.256	0.884	0.929	0.225	1.287	0.574	-0.305	-0.009	0.028	0.105	1.026	0.288	-0.889	-0.332	-0.108	1.127	0.924	0.087	0.221	0.07	0.431	0.143	0.429	0.446	0.624	0.636	0.127	0.827	0.139	2.087	0.672	0.44	0.811	0.796	0.288	0.028	0.922	-0.077	0.53	0.442	0.07	0.307	-0.055	0.283	-0.202	0.673	0.069	-1.196	0.247	0.068	-1.34	-2.41	0.019	0.935	-0.265	-0.343	1.32	-0.209	-0.505	-0.773	-0.705	-0.055	0.191	0.382	0.691	-0.758	0.085	-0.061	-0.617	0.174	-0.326	1.152	0.52	-0.531	0.14	0.578	0.478	1.456	-0.4	0.613	-0.617	0.17	-2.76	0.345	1.807	-0.12	-0.333	-0.435	-1.374	0.281	0.3	0.053	0.652	0.594	-0.541	0.088	-0.904	0.648	-1.195	-1.315	0.268	-0.003	0.586	0.085	1.925	-0.264	0.443	-0.127	-0.754	-0.054	-0.023	0.539	-0.021	0.153	0.077	1.299	0.179	-4.543	-2.12	-0.035	-0.594	0.008	1.474	-0.687	1.828	0.358	0.53	0.142	0.069	-1.783	-0.562	-0.449	0.08	0.108	1.324	-0.024	0.164	-0.112	-0.494	0.899	0.453	-0.481	0.363	-0.185	0.651	0.004	0.072	-0.339	2.342	0.643	-1.194	0.003	-0.181	-0.289	0.087	0.141	0.376	0.014	-0.295	-0.032	-0.792	0.576	-0.098	-0.039	-0.065	-0.28	0.213	0.211	0.409	-0.144	0.662	3.913	-0.049	-0.31	-0.24	-0.299	-0.093	-0.627	-0.282	-0.432	-0.123	0.111	-0.006	0.603	0.07	0.103	-0.225	-0.07	0.719	0.841	-0.194	0.086	0.321	-0.066
X48258	X36747	0.494	-0.3	-0.348	1.217	0.315	0.72	0.723	1.081	-0.366	2.241	-0.585	0.718	0.392	-0.092	1.364	-0.357	0.485	0.554	0.548	0.88	0.482	-1.444	0.53	0.282	-0.731	0.422	0.491	1.149	-0.046	0.918	0.31	0.59	-0.092	0.314	0.499	0.558	-0.894	0.255	2.814	0.5	-0.486	0.493	0.564	0.138	0.17	0.976	0.22	-0.146	0.827	-0.61	-0.979	0.467	0.484	1.526	0.446	0.496	0.343	0.475	0.52	0.06	0.528	-0.206	0.56	0.315	1.553	0.589	0.676	1.443	1.016	-0.86	0.288	0.527	0.492	1.234	0.322	-0.342	0.452	0.004	0.196	1.202	0.48	0.834	1.103	-0.331	0.175	0.322	1.02	-0.684	1.853	0.643	0.562	-2.163	1.491	0.481	0.682	0.23	0.346	-2.458	0.195	0.643	1.138	0.871	-0.051	-0.257	0.196	1.066	0.618	0.511	0.479	0.246	0.65	1.866	0.276	0.603	1.028	0.588	-0.501	0.342	0.07	0.597	0.496	0.524	2.422	2.598	0.498	-0.046	0.452	0.53	0.335	0.715	-0.582	0.585	0.478	0.367	0.858	0.431	-0.372	0.394	0.754	0.856	0.386	0.595	4.525	0.573	0.181	-1.147	-0.238	1.223	-1.838	0.936	0.713	-0.163	1.379	0.486	1.221	0.831	-0.232	0.871	0.618	0.485	1.111	0.307	3.999	0.567	0.599	1.342	-0.704	0.484	0.433	1.101	0.241	0.719	0.026	-2.614	1.098	-1.208	0.874	0.556	1.047	0.47	0.466	0.673	1.058	1.592	0.534	1.121	0.566	-1.002	1.073	1.191	-0.466	-0.13	0.861	1.326	0.647	-0.21	0.151	0.641	0.695	-0.004	1.703	-0.824	2.592	0.073	0.483	-0.59	0.496	0.73	0.129	0.43	0.251	0.656	0.684	0.532	0.652	1.036	3.457	0.28	0.395	0.406	4.204	0.515	0.415	1.536	0.058	-0.966	-0.247	0.406	0.616	0.446	0.31	0.548	1.289	-0.119	3.334	0.574	0.24	3.684	0.707	0.555	1.993	0.485	-0.212	1.079	0.417	0.991	0.074	-0.553	0.916	0.359	0.292	0.436	0.761	0.434	0.31	-0.794	0.326	0.365	0.638	2.28	1.027	0.448	-0.29	0.608	1.494	-0.448	0.689	0.324	0.363	-1.544	0.538	-0.507	0.483	0.004	-0.032	1.358	0.429	1.353	0.337	1.083	0.691	0.923	0.475	0.532	0.477	-0.104	0.743	-1.11	0.317	-3.106	0.555	-2.171	0.345	0.313	0.654	0.467	-0.509	0.096	0.688	0.288	0.483	0.478	0.105	0.074	0.369	-0.985	0.558	0.694	0.491	1.198	0.798	1.191	0.737	1.305	1.009	0.427	1.039	0.578	0.137	0.404	0.489	0.289	0.631	0.038	-0.105	0.444	1.386	0.676	0.176	0.488	0.751	-0.364	0.401	0.481	-0.228	3.18	0.365	-0.657	0.673	0.438	-0.032	-0.084	0.601	-0.108	0.51	0.5	0.09	0.824	-0.445	0.544	0.752	0.456	0.439	0.435	0.294	0.7	0.648	-1.275	3.578	0.174	-0.641	0.159	3.75	0.523	0.595	0.919	0.01	0.347	0.324	0.268	0.54	0.781	0.498	0.478	0.426	0.509	0.259	-0.409	0.495	0.593	0.339
X48258	X17805	-2.235	1.786	0.541	0.319	-1.359	-0.081	-0.067	0.609	0.189	-0.159	2.549	0.17	-0.765	0.042	-0.689	-0.577	0.156	0.2	0.13	-3.012	0.807	0.425	0.233	1.19	-0.557	0.176	-0.004	-0.968	-0.302	2.241	-0.087	0.178	0.103	-3.693	0.255	-0.114	-0.235	-0.472	-0.419	0.204	-1.238	0.212	0.031	-0.367	0.12	-0.54	0.057	2.986	-0.375	0.214	0.846	0.424	-0.402	2.546	0.138	0.234	2.385	-0.044	0.438	-0.075	0.3	1.068	-0.103	0.053	1.023	0.249	-0.336	0.289	0.819	-0.826	0.837	0.035	-0.162	0.159	0.584	0.132	-0.827	0.218	0.044	0.723	0.178	1.509	-0.411	-1.166	-0.23	0.728	-0.371	0.18	1.292	0.481	-0.072	0.537	-1.007	0.175	-1.701	-1.081	0.153	-2.881	0.158	0.414	-1.478	0.064	-0.275	-0.387	0.376	-0.556	0.251	0.31	0.161	0.272	0.327	0.249	0.262	0.396	0.507	-1.505	0.783	-0.035	0.224	0.346	0.239	0.311	0.006	0.525	0.2	-1.021	0.825	0.224	0.216	0.569	-0.229	0.164	0.183	0.529	-0.009	0.426	1.194	-0.104	0.256	-0.228	-1.332	0.499	-0.688	0.058	0.189	-0.616	0.922	-0.295	1.522	-1.047	0.245	1.258	-0.604	0.273	0.675	0.286	-0.681	1.156	0.05	0.194	-0.163	0.468	4.071	0.226	0.38	0.793	1.121	0.037	0.498	0.822	-0.38	-0.056	0.219	0.194	0.748	-0.477	0.023	0.206	-0.289	0.229	0.146	0.739	0.973	1.592	0.039	1.042	-0.377	0.118	-1.266	1.398	2.706	0.155	0.981	1.174	0.174	2.404	0.168	0.562	0.729	0.458	2.568	0.654	1.187	0.13	0.175	-0.43	-0.077	0.134	0.332	0.629	0.047	0.681	0.16	0.925	0.428	1.798	-0.99	0.527	0.349	0.399	3.483	0.006	0.179	0.718	0.462	-0.922	-0.976	-0.104	-0.255	0.084	-0.048	-0.014	-0.861	0.009	1.586	0.408	-0.026	3.198	0.767	0.094	-2.319	-0.202	0.186	1.042	-0.075	1.565	1.012	0.34	-0.575	-0.597	0.29	-0.06	-0.453	0.16	-0.36	0.527	0.178	0.381	1.218	-0.09	-0.152	0.235	-0.103	0.559	-0.561	0.02	0.319	-0.428	0.369	-2.961	-0.047	-0.643	0.371	-0.815	1.144	-0.077	0.2	-1.454	0.057	-1.978	0.546	1.129	0.13	0.54	0.743	0.315	0.99	0.193	0.154	0.704	1.137	-1.332	0.089	-0.767	-0.411	0.366	0.052	0.162	0.667	0.009	0.215	0.03	1.473	-0.373	1.112	0.948	-0.122	-0.757	0.239	-1.92	0.358	-0.089	0.696	0.588	0.14	0.046	1.54	-0.692	-0.087	-0.041	0.209	-0.093	-0.061	0.528	-0.288	0.142	0.168	0.187	0.85	0.327	0.764	0.288	0.046	0.175	0.388	3.019	-0.347	0.871	0.278	0.022	0.244	-3.154	0.518	0.119	0.333	0.13	-0.12	-0.45	-0.854	0.412	0.103	0.219	0.246	0.048	0.252	-0.311	-0.51	0.686	-0.85	-0.115	-0.414	-2.819	3.354	-0.291	-0.166	1.67	0.889	-0.329	0.152	-1.665	0.525	-0.509	0.232	1.142	0.117	0.41	0.218	0.827	0.202	0.53	0.033
X48258	X35718	-1.443	0.642	0.653	0.085	-0.812	0.54	0.635	0.531	0.396	0.921	1.663	0.525	-0.09	0.518	1.137	-0.146	0.209	0.43	0.19	-0.961	0.822	0.805	0.053	0.979	-0.073	0.429	-0.08	-0.891	0.187	1.212	0.278	0.534	0.4	-2.337	0.409	0.232	0.422	0.188	-1.225	0.264	-0.255	0.346	0.618	0.521	0.414	-0.03	0.202	2.58	0.609	0.435	0.46	0.376	0.1	1.324	0.409	0.373	1.811	0.324	0.699	0.458	0.487	0.954	0.306	0.405	1.521	0.51	-0.527	1.291	0.884	-1.632	0.879	0.076	0.388	1.57	1.104	-0.116	-0.429	0.735	0.356	0.226	0.393	1.669	0.046	-1.118	0.249	1.06	0.168	0.409	0.215	0.734	0.595	0.789	-0.367	0.392	-0.852	-0.025	0.424	-3.623	0.385	0.64	0.013	0.523	0.135	0.314	0.602	0.425	0.537	0.46	0.394	0.386	0.481	0.413	0.311	0.964	0.27	-0.262	0.914	0.301	0.501	0.348	0.42	0.487	1.367	1.37	0.454	-0.371	0.847	0.415	0.296	0.471	0.104	0.586	0.401	0.633	0.68	0.185	1.091	0.128	0.286	0.06	0.034	0.523	-1.455	0.683	1.058	-0.706	0.964	-0.532	1.921	-0.233	1.071	1.397	0.218	0.52	0.973	0.365	0.063	1.017	0.577	0.179	0.688	0.546	4.08	0.306	0.59	0.872	0.896	0.384	0.647	1.127	-0.088	1.057	0.549	0.129	0.784	-0.033	0.187	0.518	0.348	0.358	0.323	1.04	1.216	1.977	0.269	1.597	0.437	-0.731	-0.224	1.312	1.165	1.184	0.987	1.21	0.599	2.408	0.448	0.523	0.687	0.574	2.475	1.314	1.583	0.847	0.422	-0.539	0.648	0.488	0.609	0.702	0.429	0.714	0.407	1.09	0.326	2.017	-0.414	0.794	0.541	0.519	3.334	0.087	0.087	0.822	0.724	0.311	0.126	-0.078	-0.412	0.413	0.074	0.388	-0.339	-0.905	3.609	0.241	-0.33	1.245	0.652	0.518	-4.042	0.507	0.685	0.871	-0.123	3.453	0.741	1.053	0.653	-0.363	0.455	0.37	0.359	0.435	0.131	-1.587	0.361	0.676	0.695	0.588	0.69	0.424	-0.943	0.53	0.014	0.532	0.373	0.505	0.524	-1.229	0.326	-0.639	0.504	-0.485	1.794	1.552	0.516	-0.328	0.219	-1.305	0.608	1.246	0.404	0.695	0.721	0.469	0.897	0.547	0.391	0.979	0.865	-1.682	0.189	0.541	0.48	0.732	0.347	0.394	0.661	0.288	0.445	0.33	3.311	0.305	0.16	0.735	0.232	-0.442	0.456	-1.377	0.494	1.087	0.729	1.051	0.72	-0.093	1.843	-0.414	0.661	-0.442	0.215	0.042	0.397	0.822	0.271	0.387	-1.307	0.57	0.03	0.326	0.963	0.889	-0.404	0.43	-0.146	2.869	0.038	1.541	0.436	0.478	-0.062	-3.069	0.518	0.417	0.488	0.473	0.269	0.7	1.031	0.435	0.12	0.196	0.104	0.374	0.385	-0.218	-0.777	-0.178	-0.298	0.043	1.254	-1.85	4.527	0.392	1.061	1.737	0.599	0.5	0.341	-1.747	0.182	0.024	0.342	0.123	0.438	0.175	0.786	0.777	0.444	0.603	0.299
X48258	X57521	0.537	-0.053	0.689	0.059	-0.437	-0.931	-0.233	0.91	0.544	0.087	0.9	0.74	0.217	0.674	1.36	-0.057	0.524	0.615	0.058	-0.045	0.844	0.667	0.567	0.765	-1.551	0.521	0.43	-0.021	-0.263	0.184	0.628	0.341	-0.33	0.583	0.552	-0.592	0.542	0.103	2.436	0.479	-1.628	0.57	0.669	0.172	0.501	1.63	0.213	-0.327	0.569	0.529	0.776	0.177	0.625	1.829	0.513	0.473	2.019	0.347	0.674	0.461	0.481	0.79	0.313	0.408	0.908	0.56	0.747	1.366	1.078	-0.13	0.412	0.364	0.546	-0.539	-0.289	0.494	0.014	0.221	0.525	0.174	0.519	1.301	0.819	0.473	0.25	0.413	0.312	0.481	-0.495	-0.185	0.288	0.581	2.392	0.447	0.224	0.627	0.412	1.068	0.526	0.412	0.948	-1.162	0.233	0.009	0.689	0.338	0.106	0.552	0.129	0.298	0.444	1.903	0.397	-0.711	0.622	0.821	0.692	0.459	1.09	0.171	0.409	0.466	0.91	1.168	0.337	0.833	0.637	0.53	0.516	0.735	-1.403	0.699	0.404	0.457	0.974	0.199	-1.18	0.543	0.622	-0.854	0.572	0.536	4.107	0.757	0.217	0.027	0.716	0.501	-0.158	0.13	0.633	0.78	0.985	0.61	0.956	-0.354	-1.146	1.299	0.152	0.375	-1.809	-0.82	1.341	0.542	0.385	0.167	0.544	0.564	0.537	0.852	0.52	0.313	0.313	1.848	0.846	0.664	0.668	0.542	0.717	0.543	0.286	0.454	0.126	0.098	0.547	-0.037	0.792	0.116	-0.43	1.33	0.951	-0.023	0.488	1.205	-1.084	1.599	0.495	0.59	0.653	0.356	1.669	1.231	-0.409	-0.509	0.423	1.292	0.746	0.726	0.628	0.675	0.507	0.462	0.982	1.093	0.97	1.719	1.345	0.522	0.412	0.598	0.414	0.37	-0.466	1.066	0.627	0.548	0.648	0.519	0.105	0.535	0.409	0.357	2.078	0.498	0.201	0.336	0.553	4.338	0.756	0.538	4.626	-0.123	0.792	0.082	0.533	4.777	1.179	-0.629	-0.698	0.521	0.473	0.603	0.773	0.522	0.424	2.503	-0.932	0.622	-0.312	0.667	0.78	0.539	-0.047	0.59	-1.635	0.413	0.661	-1.804	0.572	1.159	0.578	2.954	0.584	-0.207	-0.422	1.472	0.453	0.078	0.53	0.219	0.726	1.495	0.096	0.486	0.802	0.573	0.827	0.779	0.521	0.215	0.255	2.466	0.124	-1.15	0.137	0.727	0.469	0.51	0.683	0.518	0.471	0.522	2.405	-0.119	0.73	-0.84	-0.208	0.56	0.513	1.381	0.576	0.837	0.804	1.172	0.978	0.484	2.783	0.102	-0.423	0.598	0.25	1.467	0.608	0.184	0.24	0.657	1.265	0.68	0.004	0.457	-0.444	-0.048	0.253	0.519	0.804	2.014	0.89	1.466	0.676	0.218	0.39	-0.105	0.606	0.636	0.561	0.299	0.365	0.269	0.408	0.584	0.204	0.537	0.516	0.157	0.011	-0.205	0.823	0.878	5.498	0.524	-1.301	-2.49	3.361	-0.262	1.077	1.509	0.791	2.178	0.463	-0.413	0.698	0.843	0.532	0.712	0.076	0.581	0.736	0.799	0.372	0.41	0.531
X48258	X57520	0.521	0.646	0.759	0.384	0.119	-0.816	-0.162	0.981	0.365	0.409	1.071	0.743	-0.051	0.7	1.005	-0.145	0.531	0.591	0.601	-0.174	0.882	0.271	0.371	0.787	-1.319	0.537	0.514	-0.378	-0.199	0.572	0.555	0.258	0.103	0.365	0.562	-0.533	0.519	-0.39	1.046	0.549	-1.357	0.541	0.64	0.103	0.531	1.354	0.188	1.084	0.329	0.541	0.936	0.049	0.454	1.902	0.489	0.522	1.897	0.361	0.636	0.641	0.535	0.54	0.112	0.52	0.666	0.276	0.821	0.967	1.003	1.02	0.383	0.5	0.433	-0.997	-0.785	0.579	0.585	0.429	0.518	0.842	0.488	1.205	1.3	0.673	0.292	0.436	0.632	0.525	0.032	-0.184	0.233	0.268	1.672	0.536	0.332	0.414	0.49	1.168	0.449	0.274	0.684	-0.518	0.247	0.157	0.585	0.073	0.342	0.545	0.423	0.409	0.607	1.753	0.494	-0.519	0.526	0.609	0.706	0.45	1.103	0.034	0.545	0.532	0.053	1.247	0.342	0.797	0.693	0.435	0.473	0.752	-0.225	0.611	0.425	0.452	0.964	0.535	-1.405	0.448	0.706	-1.05	0.264	0.624	1.413	0.663	-0.891	-0.225	0.681	-0.005	0.969	-0.119	0.561	1.071	0.98	0.578	0.902	-0.147	-0.599	1.03	0.258	0.34	-0.392	0.328	2.081	0.604	0.385	0.076	0.371	0.55	0.472	0.834	0.421	-0.27	0.159	1.85	0.875	0.085	0.741	0.435	0.639	0.55	0.193	0.481	0.578	-0.398	0.6	-0.564	0.555	0.391	-0.559	1.164	-0.632	0.203	0.521	1.204	-0.174	1.457	0.444	0.757	0.763	0.581	1.598	0.806	0.478	-0.329	0.456	1.306	0.705	0.682	0.59	0.617	0.37	0.322	0.844	1.126	0.973	1.47	0.684	0.439	0.474	0.753	1.519	0.232	-1.222	1.174	0.699	0.148	0.37	0.537	0.071	0.538	0.51	0.573	1.991	0.52	3.26	0.572	0.629	4.674	0.841	0.562	4.797	-0.087	0.709	0.594	0.499	3.846	1.195	-0.64	-0.37	0.338	0.313	0.603	0.486	0.52	-0.527	2.432	0.124	0.643	0.805	0.354	0.11	0.551	0.303	0.617	-0.461	0.03	0.666	-1.1	0.548	0.893	0.547	2.837	0.598	-0.071	-0.378	0.309	0.582	-0.078	0.474	0.391	0.73	1.476	0.564	0.576	0.797	0.58	0.76	0.78	0.54	-0.104	0.665	2.711	0.274	-1.045	0.384	0.659	-0.468	0.536	0.707	0.479	0.455	0.467	2.622	0.013	1.094	0.423	-0.106	0.448	-0.029	1.197	0.615	0.069	0.755	0.968	0.79	0.538	3.708	0.231	-0.371	0.592	0.323	1.01	0.162	0.555	0.36	0.63	1.239	0.704	0.159	0.519	0.383	0.076	0.181	0.411	0.653	2.093	0.721	1.379	0.695	0.261	0.516	-0.249	0.562	0.645	0.579	0.459	0.359	0.028	-0.155	0.568	0.141	0.493	0.412	0.06	0.02	-1.352	0.821	1.138	6.081	0.523	0.109	-3.815	3.353	-0.133	0.925	1.264	0.894	1.441	0.437	-0.155	0.688	0.844	0.403	0.763	0.494	0.529	0.409	0.795	0.439	0.645	0.553
X48258	X43424	0.205	-2.445	0.489	1.355	0.017	1.206	0.691	0.413	0.117	2.77	0.519	0.779	0.079	-0.246	-0.29	-0.089	0.143	-0.053	-0.135	0.498	0.408	-0.381	0.303	-0.176	-0.062	-0.258	0.213	0.284	0.618	0.086	0.351	-0.0	-0.637	-0.004	-0.295	0.551	0.205	0.119	1.989	0.08	0.393	0.316	0.145	1.264	0.157	-2.376	-0.126	-2.918	0.59	0.173	-0.036	0.295	-0.607	0.886	-0.245	0.147	6.188	0.514	-0.045	0.095	0.222	-0.656	0.564	0.279	-0.647	0.214	0.174	1.075	0.655	1.953	0.837	-0.13	0.464	0.036	0.392	0.339	-0.81	0.945	0.14	-0.764	0.131	1.92	-1.218	-0.271	0.445	1.526	-1.807	-0.134	2.146	1.239	0.04	0.257	1.763	0.001	-2.038	0.314	-0.049	-3.052	0.14	0.03	0.678	0.301	0.078	-1.173	0.3	1.206	-0.671	0.282	0.13	0.007	0.0	-2.347	-1.087	0.139	0.642	0.436	0.064	0.099	-2.649	-0.426	0.174	0.33	2.593	2.291	0.25	1.175	1.781	-0.342	0.192	0.845	-0.117	0.295	-0.179	0.776	1.117	-0.183	2.46	-0.704	0.566	5.568	0.653	0.116	5.04	0.599	2.776	-0.035	-1.304	0.513	1.995	0.768	0.109	-3.718	1.797	0.225	-0.19	0.35	-0.068	0.123	0.102	0.187	-1.555	0.225	3.4	-0.555	0.58	0.326	-0.22	0.034	-0.142	0.295	0.035	0.27	0.237	-0.538	0.3	-1.44	-1.155	-0.034	-0.3	0.01	0.023	0.577	0.103	0.329	0.397	0.411	0.357	-1.89	-0.319	0.663	-0.36	-2.965	1.063	1.527	0.298	2.369	0.193	-0.928	0.837	0.181	-2.463	1.879	-0.413	1.277	0.17	-1.95	1.121	0.257	-0.404	0.088	0.382	0.282	0.395	0.872	0.217	1.109	2.918	-0.439	0.134	-2.555	1.217	0.142	-0.099	1.575	0.922	-0.371	-0.887	0.043	-0.392	-0.158	0.186	0.292	-2.414	0.147	0.233	0.236	0.523	-4.179	0.956	0.397	0.033	0.143	0.994	-0.169	0.15	-1.731	-0.223	-0.019	-0.711	0.2	0.048	0.29	0.186	0.156	-0.091	-1.783	0.08	0.398	-0.279	0.439	0.877	0.22	-0.289	0.455	1.836	0.094	0.217	0.317	-0.276	1.335	0.351	-0.024	0.089	0.512	-1.991	-2.232	0.06	1.109	0.105	0.168	0.433	0.898	0.194	0.798	0.885	0.28	0.849	0.847	0.08	-0.025	0.617	-1.374	0.164	0.549	-0.42	-0.005	0.161	0.174	0.331	0.165	0.174	0.12	-0.321	0.527	0.937	0.852	-0.052	0.127	0.119	-0.239	0.167	0.387	0.81	1.605	0.663	0.029	-4.438	-0.014	0.414	0.179	0.057	1.368	0.249	-0.404	0.455	0.243	1.464	0.339	0.484	0.151	0.77	-0.409	0.104	0.046	-0.088	0.689	0.293	-0.128	-0.06	-0.549	0.238	-0.552	-0.012	0.312	0.255	0.352	0.188	-0.591	0.175	0.249	0.901	0.214	-0.1	0.04	0.017	0.891	0.465	-2.51	-1.861	0.162	0.567	-0.142	-3.394	0.034	0.451	1.744	0.278	0.485	0.042	-0.595	0.392	0.129	-0.005	0.226	0.178	-0.012	-0.561	-0.173	-0.052	0.346	0.141
X48258	X36808	0.423	0.538	0.47	1.331	0.233	0.492	0.263	0.651	0.181	1.243	0.295	0.357	0.205	0.19	0.251	-0.461	0.404	0.38	0.318	-0.132	0.839	-0.001	0.46	0.538	0.419	0.398	0.289	0.829	0.883	0.918	0.5	0.316	-0.624	0.106	0.398	0.535	-0.033	-0.216	2.324	0.389	0.128	0.46	0.576	0.769	0.373	0.917	0.346	-0.88	0.958	0.098	-5.561	-0.281	0.56	1.739	0.351	0.128	1.935	0.474	0.698	0.261	0.251	-0.129	0.444	0.445	0.671	0.299	0.875	1.392	1.053	-6.363	0.46	0.497	0.508	2.204	0.055	0.459	-0.227	0.775	0.206	1.602	0.406	1.219	0.539	0.613	0.403	0.657	0.488	0.24	3.103	0.554	0.396	-0.141	2.53	0.323	0.621	0.147	0.346	-0.97	0.4	0.562	0.728	0.662	0.215	-0.845	0.419	0.985	0.39	0.387	0.29	0.628	0.536	1.423	0.316	0.871	-0.144	-0.014	0.204	0.25	0.951	-1.198	0.43	0.463	1.918	1.672	0.483	-0.021	0.792	0.349	0.37	0.378	0.414	-0.469	0.43	0.515	0.943	0.478	1.68	0.323	0.644	1.136	0.228	0.499	4.009	0.875	1.19	0.225	0.479	1.561	-17.794	0.916	0.327	-0.594	0.4	0.42	0.72	0.655	0.14	0.012	0.484	0.401	1.995	0.565	3.418	0.512	0.545	1.324	0.659	0.371	0.239	0.84	0.436	0.714	0.053	1.271	0.655	-0.932	0.764	0.482	1.002	0.167	0.364	0.768	0.98	1.647	0.395	0.611	0.164	-0.278	0.765	1.978	0.443	-0.236	0.287	1.146	0.518	1.231	0.41	0.647	0.612	0.392	0.888	-0.893	-0.147	-0.842	0.359	-0.35	0.205	0.808	0.303	0.164	0.354	0.741	-0.28	0.917	0.746	1.436	2.476	0.826	0.466	-0.296	4.855	0.309	0.422	1.027	0.556	0.126	0.403	0.388	-0.684	0.18	0.371	0.488	1.314	0.378	2.262	0.493	0.45	1.133	-3.145	0.357	1.109	0.123	-0.344	0.641	0.384	2.928	0.985	0.728	0.264	0.405	0.482	0.418	0.029	0.404	0.67	-1.99	0.299	0.405	1.257	-0.726	1.217	0.387	0.467	0.569	1.469	0.083	0.653	0.434	0.356	1.227	0.328	-1.498	0.198	0.106	-0.237	0.675	0.492	2.025	0.211	1.211	0.703	1.288	0.266	0.515	0.36	0.468	0.911	0.567	0.403	-0.009	0.757	-0.351	0.401	-0.083	0.639	0.741	0.3	0.354	0.547	0.297	0.337	0.21	0.856	0.254	-2.823	-7.15	-0.277	0.713	0.426	1.086	0.786	1.771	1.102	1.093	1.102	0.385	0.94	0.055	0.449	0.037	0.393	0.607	0.111	0.228	-0.453	0.59	1.553	0.656	0.529	0.336	0.318	-0.065	-0.279	0.399	-0.258	3.539	0.984	0.01	0.647	0.25	0.133	0.497	0.492	0.432	0.465	-1.676	-0.373	-0.174	0.685	0.468	0.273	0.161	0.353	0.48	0.435	0.091	0.697	0.184	0.209	0.266	0.894	-0.154	1.035	0.212	0.559	1.39	0.262	0.539	-1.483	-0.571	0.691	0.676	0.363	0.385	0.365	0.294	0.089	0.777	0.368	0.599	0.317
X48258	X5086	-0.252	1.075	-0.005	1.041	0.536	-0.665	0.727	0.972	0.259	-1.522	1.965	0.644	-2.585	-0.152	-2.701	-1.544	0.247	0.206	0.153	-0.188	0.305	0.405	0.284	0.517	0.201	0.241	0.122	0.582	1.099	0.674	0.349	0.092	-0.177	0.327	0.282	0.135	-1.204	0.261	-1.841	0.235	0.085	0.171	0.018	0.002	0.225	-0.828	-0.091	-1.286	0.089	0.198	1.029	0.01	-0.021	1.437	0.122	0.296	4.817	0.477	0.594	-0.476	0.208	-1.231	0.458	0.296	-1.52	-0.168	1.056	2.587	1.141	3.255	1.083	-0.077	0.206	1.498	0.539	0.368	1.007	0.681	0.239	0.86	0.145	-0.04	0.166	0.578	0.359	0.398	-0.342	0.156	4.701	0.944	0.414	-0.397	0.966	0.224	-1.331	0.371	0.116	0.189	-0.369	-1.473	-1.21	0.118	0.326	0.058	-0.093	1.016	0.016	0.114	0.254	0.305	0.301	-0.172	0.187	0.955	-1.32	-1.102	0.603	0.25	1.357	-0.429	-0.123	0.312	-0.178	-0.208	0.336	0.568	0.78	0.349	0.276	0.377	0.669	0.325	0.102	0.082	-0.615	0.614	-0.356	0.502	0.589	-1.867	-0.399	0.456	5.749	1.018	-0.808	-0.072	-0.008	1.738	-0.466	0.496	0.257	-0.055	-0.145	0.12	1.029	0.52	-0.791	0.744	-0.122	0.257	1.128	0.355	0.19	0.437	0.498	0.412	0.264	0.29	0.581	1.268	0.258	0.833	0.206	0.463	0.113	-0.43	1.894	0.237	0.535	-0.113	0.223	0.409	0.484	-3.673	0.438	-0.23	-0.126	0.433	-0.08	1.721	0.197	-1.933	0.821	1.562	0.64	1.441	-2.844	-0.318	0.818	0.104	1.423	0.829	1.047	0.288	-0.522	-0.283	0.336	-0.495	0.214	-0.903	0.44	-2.247	0.023	0.515	0.219	4.263	1.333	0.551	-0.228	0.75	3.273	0.315	0.239	1.24	0.63	-0.632	-2.249	0.258	0.093	0.177	0.036	0.337	3.07	0.268	4.297	0.482	0.508	-1.585	0.714	0.088	3.141	0.43	0.088	0.408	0.276	0.667	-0.761	0.823	-0.095	0.302	0.165	0.03	0.046	0.224	-0.373	-1.391	0.28	0.284	1.092	1.227	1.185	0.3	0.562	0.397	1.118	-0.078	0.537	0.641	0.327	-0.567	0.137	-2.219	-0.13	-0.706	1.243	0.122	-0.078	1.751	0.222	1.055	0.555	1.358	0.328	0.584	-1.462	0.217	0.765	0.409	-0.096	0.243	-0.077	0.008	0.182	0.515	0.757	0.365	0.256	0.261	-3.772	0.262	0.279	0.256	-1.745	0.377	1.133	0.445	-0.312	0.014	0.278	1.623	0.855	0.095	0.825	0.635	0.9	0.227	-0.7	0.068	0.136	-0.096	0.269	0.329	0.197	0.62	0.164	0.454	0.903	0.22	0.363	-0.003	0.103	-0.976	0.0	0.211	0.538	2.951	0.55	-1.438	0.588	-0.214	0.293	-0.684	0.372	0.492	0.339	0.312	-0.267	-0.486	-0.644	0.416	0.206	0.277	0.303	0.18	-0.043	0.092	0.266	0.209	-1.03	0.258	0.316	0.374	-0.313	-0.185	0.272	-1.143	-0.088	1.13	0.201	-0.584	0.124	-0.043	0.016	0.869	0.092	0.322	-0.047	0.643	0.273	0.382	-0.005
X48258	X32415	-1.808	1.353	0.473	0.381	-1.155	-0.179	0.037	0.619	0.273	-0.089	1.888	0.225	-0.236	-0.5	-1.695	-0.742	0.209	0.2	0.184	-2.265	0.76	0.488	0.303	1.314	-0.46	0.25	0.197	-0.467	-0.417	1.828	-0.05	0.277	0.113	-3.541	0.314	-0.209	-0.265	-0.304	-0.211	0.287	-2.557	0.251	0.083	-0.206	0.211	-0.126	0.129	3.246	-0.475	0.274	0.194	0.43	-0.424	3.905	0.078	0.28	2.999	-0.069	0.589	0.111	0.34	1.027	0.157	0.044	0.969	0.349	0.08	0.432	0.76	-2.526	0.973	0.088	-0.12	0.739	0.463	0.199	-1.888	0.087	0.013	-0.221	0.244	1.37	-0.193	-0.713	-0.026	0.601	-0.053	0.25	0.455	0.59	-0.035	0.437	0.039	0.206	-1.321	-0.501	0.22	-2.093	0.139	0.396	-1.095	-0.03	0.08	-0.102	0.501	-0.619	0.315	0.337	0.245	0.386	0.381	0.034	0.419	-0.002	0.475	-1.042	0.841	0.138	0.145	-0.117	0.293	0.327	-0.033	0.354	0.29	-0.337	0.876	0.306	0.273	0.711	-0.165	0.252	0.289	0.51	0.344	0.259	1.059	-0.249	0.316	-0.037	-0.631	0.515	-0.281	0.066	0.308	-0.56	0.807	-0.175	-1.467	-1.097	0.558	0.645	-0.371	0.27	0.937	0.284	-0.288	0.802	-0.234	0.25	0.852	0.498	3.859	0.315	0.476	0.849	1.192	0.2	0.516	0.852	-0.058	-0.321	0.25	0.986	0.592	-0.739	1.389	0.231	-0.023	0.256	0.147	0.482	0.992	1.397	0.225	1.251	-0.104	-0.228	-1.227	1.661	2.489	0.28	0.97	1.228	0.219	2.271	0.199	0.908	0.717	0.445	2.564	0.333	0.393	0.317	0.25	0.352	-0.347	0.25	0.382	0.652	0.096	0.727	-0.018	0.79	0.73	2.051	-0.77	0.654	0.364	0.644	3.442	0.158	0.276	0.811	0.453	-1.414	-0.688	-0.067	-0.17	0.207	-0.138	0.076	0.329	-0.04	3.098	0.483	0.209	4.599	0.491	0.13	0.254	-0.527	0.081	0.682	0.125	2.556	1.687	0.73	-0.328	-0.636	0.436	-0.06	-0.597	0.222	-0.202	1.253	0.278	0.586	1.4	0.111	0.49	0.289	0.298	0.492	-0.36	0.124	0.019	-0.203	0.396	-1.854	0.08	0.738	0.394	-0.554	0.425	-0.324	0.405	-1.449	0.164	-1.55	0.646	0.983	0.256	0.614	0.924	0.366	1.001	0.515	0.241	0.413	1.193	-0.423	0.151	-1.68	-0.302	0.468	0.138	0.242	0.721	-0.009	0.22	0.042	2.162	-0.592	0.889	-0.327	-0.222	-0.48	0.298	-3.459	0.595	-0.055	0.658	0.735	0.333	0.207	3.038	-0.463	0.15	-0.023	0.233	-0.075	-0.23	0.166	-0.04	0.369	0.774	0.464	0.527	0.355	0.169	-0.318	0.201	0.219	0.596	3.269	-0.498	0.913	0.546	0.114	0.282	-3.4	0.53	0.062	0.353	0.232	-0.165	-0.911	-1.283	0.383	-0.046	0.264	0.272	0.11	0.291	-0.188	0.07	1.05	1.898	0.081	-0.461	-4.023	4.168	-0.244	-0.547	1.825	1.035	-0.132	0.171	-1.635	0.667	-0.031	0.284	0.94	0.166	0.433	-0.229	0.909	0.25	0.534	0.069
X48258	X39837	0.314	0.139	0.546	-0.28	0.453	1.869	0.209	0.718	0.139	-1.067	2.549	-1.811	-0.059	1.196	-1.393	-0.193	0.209	0.366	0.439	0.578	-0.581	0.809	0.37	-0.124	-0.431	0.273	0.158	0.117	2.265	0.014	0.461	0.457	0.301	0.268	-0.039	-0.184	-0.26	0.121	-0.167	0.174	0.478	0.117	-0.077	0.046	0.241	2.056	0.24	1.604	-0.058	0.303	0.532	0.312	-0.105	-0.194	0.152	0.31	-0.727	0.379	0.362	0.621	0.187	0.733	0.125	0.323	0.456	0.258	0.342	0.141	1.206	0.922	0.249	0.154	0.03	0.71	0.104	0.119	-4.246	0.117	0.234	-1.181	0.272	-0.739	-1.629	0.34	0.04	0.06	-0.386	0.282	-0.9	0.199	-0.013	1.146	-2.542	0.209	-0.248	0.11	0.243	1.024	0.143	0.203	0.31	0.276	0.337	-0.017	0.438	-0.386	0.184	0.267	0.253	0.068	-0.126	-0.971	-0.652	2.878	0.73	0.026	-0.655	-0.251	1.029	-0.046	0.188	0.082	1.305	1.876	0.337	0.536	-0.146	0.384	0.297	0.435	0.699	-0.183	0.32	0.185	0.746	0.554	-0.21	0.567	0.301	-0.56	0.52	0.257	1.113	0.474	0.815	0.676	-0.551	3.263	1.447	1.25	0.775	1.127	0.864	0.141	0.353	0.602	0.596	-0.644	0.368	0.225	0.83	0.532	1.587	0.387	0.552	0.648	0.536	0.148	0.483	0.401	0.365	0.327	-0.025	0.223	0.147	0.339	0.545	-2.976	0.404	0.313	0.283	0.627	0.606	-0.436	0.135	0.508	0.053	0.461	-0.932	1.121	-0.568	1.193	0.229	-2.515	0.355	0.41	0.261	0.744	0.184	0.618	2.054	0.477	0.066	-1.843	0.278	0.064	0.637	0.557	0.287	0.469	0.373	-0.047	0.274	0.754	-0.28	-0.569	1.031	-0.152	0.472	0.239	1.288	0.469	0.291	0.769	0.572	-0.645	0.575	0.255	0.704	0.109	0.324	0.011	3.334	0.1	-1.899	0.47	0.343	-1.017	0.979	0.435	1.104	0.478	0.151	0.278	0.149	2.04	-0.057	0.141	0.19	-0.266	-0.249	0.532	0.362	0.285	-0.317	5.367	0.31	0.666	0.891	0.955	1.289	-0.219	0.303	-2.167	0.266	0.712	0.402	0.629	0.231	1.709	0.272	1.589	-0.189	-0.291	1.892	-0.961	0.353	0.423	0.258	0.932	0.26	-0.359	-0.529	0.392	0.692	0.357	0.702	0.492	0.189	-0.957	0.343	0.768	0.247	0.607	-0.045	0.775	0.221	0.059	0.276	0.134	0.289	0.275	1.066	-0.652	1.173	1.102	-0.691	0.936	0.305	0.05	0.547	0.404	-1.045	0.296	0.866	-3.573	2.744	-0.175	-0.363	0.444	0.157	1.606	0.048	0.034	-0.35	0.599	0.849	0.648	-0.152	0.343	-0.287	1.007	0.175	0.241	-0.777	1.503	0.454	-1.36	0.6	0.402	0.259	0.847	0.351	-0.246	0.368	-0.059	0.303	-0.38	0.518	0.318	0.04	-0.229	0.232	0.348	-1.037	0.725	0.69	0.489	-1.95	0.21	2.724	0.114	1.664	-0.046	-0.807	1.789	-0.71	-1.076	0.268	1.693	0.55	0.055	0.292	0.118	0.075	0.302	-0.643	0.798	0.301	0.369	0.295
X48258	X44675	-0.536	2.807	0.408	0.237	-2.047	0.437	0.629	0.642	0.373	-0.78	0.862	0.07	-0.489	-0.519	0.557	0.093	0.264	0.455	0.001	-0.315	1.286	0.343	0.371	0.658	0.323	0.335	0.261	-0.948	0.483	1.386	0.115	0.251	-0.006	-1.134	0.396	0.362	1.141	0.288	-0.737	0.357	-1.184	0.35	0.535	0.502	0.347	0.531	0.297	3.007	0.292	0.345	-0.696	0.443	-0.227	2.392	0.049	0.373	2.478	0.404	0.703	0.684	0.411	0.13	0.453	0.363	1.465	0.465	-1.137	-0.071	1.585	-4.03	0.939	0.289	0.097	3.508	1.49	0.369	-1.253	0.942	0.147	-0.206	0.008	1.288	0.494	-1.65	-0.008	0.844	-0.357	0.352	1.773	0.839	0.493	0.493	-0.614	0.339	-0.978	0.005	0.114	-3.103	0.357	0.472	0.092	0.919	-1.587	0.22	0.497	0.494	0.269	0.184	0.349	0.6	0.438	0.605	0.259	0.252	0.853	-0.066	0.657	0.213	-0.523	0.604	0.352	0.41	1.199	0.498	0.379	-0.874	0.495	0.032	0.37	0.546	-0.188	0.48	0.116	0.641	0.427	0.527	1.171	-0.381	0.587	-0.539	-0.278	0.395	5.3	0.881	2.849	-0.057	0.308	0.153	0.653	-2.25	1.025	1.224	-0.496	0.5	0.602	-0.077	-0.901	1.22	0.465	0.274	1.523	0.487	3.635	0.313	0.536	0.753	1.086	0.304	0.617	1.245	-0.361	1.012	0.363	1.166	0.327	0.663	-0.631	0.41	-0.234	0.34	0.227	0.691	0.688	1.762	0.149	1.565	0.3	1.414	-0.529	-0.01	1.809	1.029	0.954	1.087	0.398	2.358	0.242	0.808	0.697	0.509	2.295	0.991	0.623	0.486	0.354	-0.375	-0.073	-0.724	0.523	0.553	0.229	0.704	-0.037	0.469	-0.087	2.089	0.869	0.507	-0.532	0.719	2.974	0.076	0.148	1.001	0.721	-0.121	-2.357	0.331	-0.242	0.191	-0.177	0.224	0.007	0.203	2.168	0.439	0.525	0.259	0.36	0.274	-4.938	0.071	0.552	0.123	0.293	3.844	0.738	0.356	0.274	0.127	0.48	-0.051	0.338	0.328	-0.623	-0.886	0.343	0.323	1.091	0.436	0.714	0.3	0.119	0.569	1.023	0.112	0.317	0.273	0.472	-1.122	0.353	-1.748	0.144	-1.117	1.048	0.589	0.435	0.613	0.022	-0.248	0.688	1.544	0.185	0.573	0.816	0.432	0.968	0.608	0.295	1.1	0.13	-3.003	0.175	0.173	-0.07	0.676	0.109	0.355	0.689	0.251	0.305	0.005	1.88	-0.048	0.316	0.743	-0.134	-0.697	0.381	-0.212	0.83	1.034	0.971	1.361	1.107	0.34	2.264	-0.972	0.346	0.182	0.303	1.382	0.082	1.025	-0.227	0.25	-0.298	0.567	0.523	0.424	0.261	0.064	-0.001	0.276	-0.266	2.87	-0.567	0.791	0.639	0.155	0.053	-2.155	0.457	0.396	0.405	0.205	-0.265	0.125	-0.347	0.441	-0.212	0.115	0.345	0.423	0.39	0.362	0.052	0.774	1.473	0.275	0.357	-1.518	1.659	-0.342	-0.7	1.842	0.297	-1.151	0.261	-1.956	0.692	-0.188	0.298	-0.205	0.235	0.425	0.432	0.732	0.326	0.589	0.052
X48258	X57523	0.342	1.927	0.271	-0.908	-0.469	-1.114	0.249	0.477	0.403	-1.143	-0.233	0.552	0.082	0.124	1.408	-0.089	0.384	0.53	0.056	0.449	1.132	0.269	0.426	0.882	-0.981	0.195	0.4	-0.295	-0.116	-0.079	0.54	0.193	-0.086	0.366	0.416	-0.249	0.826	0.381	2.472	0.377	-1.39	-0.046	0.596	-0.055	0.336	1.557	0.305	-0.049	0.154	0.392	0.844	0.204	0.465	1.522	-0.426	0.256	2.281	0.451	0.56	0.712	0.316	-0.937	0.446	0.388	1.079	0.451	0.551	1.809	1.52	-1.76	0.225	0.399	0.485	0.524	0.807	0.404	-0.489	0.564	0.319	-1.052	0.223	1.193	0.84	-0.17	-0.031	0.385	0.168	0.365	-2.286	0.016	0.303	-0.498	2.864	0.36	0.513	0.634	0.319	-0.638	0.191	-0.283	1.087	-0.964	-0.521	0.011	0.627	0.377	-0.255	0.404	0.241	0.282	0.485	2.246	-0.599	-1.41	1.086	0.891	0.876	0.298	1.02	0.256	0.356	0.438	2.268	1.305	0.415	0.366	-0.111	0.393	0.323	0.716	-3.187	0.589	-0.244	0.604	0.856	0.277	-2.305	0.027	0.76	0.235	0.494	0.542	9.878	0.646	2.168	0.597	-0.834	0.054	1.218	-1.2	0.955	0.414	1.149	0.512	0.961	-1.702	-2.942	1.549	-0.019	0.377	-1.339	-0.186	1.424	0.497	0.493	-0.632	-0.15	0.446	0.525	0.923	0.436	0.91	0.285	2.212	0.285	1.128	-1.422	0.344	0.932	0.391	0.367	0.197	-0.299	-0.118	0.49	-0.223	0.605	1.31	-0.68	1.277	1.647	-0.552	0.829	1.043	-0.913	1.324	0.22	0.789	0.31	-0.424	1.337	1.179	0.003	-1.285	0.219	1.641	0.24	-0.43	0.24	-0.224	0.283	0.423	0.513	0.231	0.897	1.334	1.417	-0.606	-1.083	0.808	-1.599	0.41	-1.72	1.063	0.517	0.613	-0.639	0.237	-0.405	0.293	0.014	0.476	1.986	0.38	3.103	0.372	0.535	2.195	0.774	-0.113	0.088	-0.185	0.756	-0.149	0.354	4.965	0.818	-0.441	0.314	0.358	0.538	0.243	0.62	0.379	-0.413	2.567	-0.106	0.442	0.269	-0.101	0.962	0.349	-0.205	0.573	0.221	0.307	0.313	-0.347	0.441	1.327	0.453	3.017	0.172	-0.457	-1.311	-0.099	0.276	1.245	0.375	0.525	0.666	1.101	-0.056	-0.005	0.737	0.441	0.787	0.717	0.157	0.086	-0.816	0.154	0.233	1.037	-0.417	0.703	0.126	0.262	0.652	0.133	0.323	0.283	2.819	-0.22	1.027	0.355	-0.118	0.295	0.407	1.197	0.733	1.347	0.938	1.075	0.908	0.229	1.104	-0.368	-0.396	0.492	0.089	1.262	0.347	0.203	-0.149	0.524	1.016	0.65	-0.378	0.218	-0.666	-0.666	0.367	0.241	0.554	1.381	0.715	0.608	0.63	-0.167	0.363	-1.049	0.546	0.559	0.437	0.275	0.059	-0.76	-1.405	0.472	-0.172	0.384	0.358	-0.072	0.386	-0.035	0.769	0.67	6.444	0.363	-1.243	-2.043	2.266	-0.075	-0.238	1.216	-0.686	1.68	0.284	-0.996	0.666	0.41	0.339	0.683	0.253	0.167	0.524	0.782	0.07	0.59	0.344
X48258	X32504	-0.765	0.029	0.494	0.101	-0.465	0.402	0.414	0.728	0.326	0.522	1.932	0.319	-0.348	-0.194	0.676	-0.153	0.144	0.462	-0.177	-1.599	1.162	0.776	0.332	0.913	0.09	0.274	0.055	-0.443	-0.334	1.453	0.031	0.476	0.24	-2.541	0.317	0.267	0.316	0.257	-0.959	0.284	-0.332	0.154	0.498	0.057	0.32	-0.789	0.133	2.821	-0.012	0.336	1.039	0.404	-0.437	0.975	0.189	0.28	2.529	0.174	0.457	-0.229	0.369	1.069	0.239	0.323	1.475	0.51	-0.638	0.141	1.595	1.18	0.858	-0.079	0.071	1.231	1.259	-0.03	-0.766	0.334	0.322	-0.276	0.321	1.612	-0.459	-0.865	0.022	0.856	-0.565	0.332	0.629	0.823	0.344	0.725	-0.839	0.282	-0.926	-0.426	0.31	-2.57	0.248	0.566	0.017	0.096	-0.187	0.112	0.568	0.482	0.154	0.344	0.327	0.177	0.036	0.639	0.296	0.911	0.811	-0.254	0.936	0.079	-0.131	0.547	0.362	0.356	-0.412	1.014	0.358	-0.097	0.716	0.37	0.266	0.403	0.028	0.503	0.28	0.449	0.422	0.516	-0.053	-0.06	0.205	-0.393	-0.453	0.511	-1.596	0.586	1.067	-0.714	1.032	-0.638	2.034	-0.425	0.876	1.271	-0.117	0.49	0.849	0.281	0.259	1.288	0.518	0.245	1.097	0.508	3.768	-0.141	0.555	0.678	0.852	0.255	0.627	1.181	-0.326	1.046	0.489	0.061	0.523	-0.05	-1.322	0.456	0.226	0.307	0.33	1.047	1.088	1.983	0.148	1.537	0.084	-0.307	0.081	1.123	1.761	1.076	0.939	1.129	0.561	2.537	0.324	0.55	0.74	0.384	2.406	1.228	0.986	0.915	0.289	-0.746	0.553	-0.015	0.559	0.694	0.25	0.74	0.134	1.055	0.079	1.962	-0.503	0.638	0.437	0.601	2.557	-0.156	0.306	0.821	0.542	-0.15	-0.273	0.118	-0.004	0.235	0.144	0.272	-0.272	-1.185	3.697	0.295	-0.087	2.461	0.923	0.42	-3.3	0.314	0.438	0.861	-0.138	2.928	1.079	1.126	0.255	-0.338	0.277	0.027	0.626	0.318	-0.164	0.582	0.314	0.682	0.582	0.322	0.583	0.36	-0.996	0.564	-0.534	0.258	0.301	0.1	0.411	-3.66	0.179	0.15	0.451	-0.468	1.773	1.009	0.45	-0.674	0.231	-2.436	0.585	0.989	0.167	0.481	0.521	0.394	0.959	0.344	0.285	0.987	0.843	-1.866	0.192	-0.908	-0.105	0.476	0.211	0.32	0.596	0.135	0.335	0.275	3.422	0.132	1.333	1.245	0.369	0.038	0.303	-1.441	0.522	0.39	0.478	0.963	0.593	-0.022	0.018	-0.656	0.385	-0.484	0.316	0.253	0.253	1.051	-0.021	0.395	-1.25	0.266	0.736	0.39	0.774	0.947	0.058	0.329	-0.123	2.291	-0.719	1.849	0.417	0.313	0.192	-4.249	0.531	0.08	0.403	0.408	0.154	0.278	0.724	0.446	0.365	0.307	0.311	0.366	0.38	-0.248	-1.287	0.358	0.15	-0.236	1.589	-4.337	4.577	0.061	0.503	1.692	0.851	-0.9	0.314	-1.4	-0.058	-0.206	0.316	-0.834	0.324	-0.14	0.29	0.768	0.345	0.556	0.228
X48258	X37478	-0.079	-1.136	0.353	-0.737	-0.048	0.049	0.553	0.379	0.3	1.267	1.357	0.617	-0.867	-0.535	0.732	-0.077	0.224	0.446	0.235	-0.44	1.022	0.527	-0.255	1.012	-0.955	0.339	0.155	-1.695	-0.489	1.417	0.159	0.129	0.339	-1.505	0.306	-0.042	0.738	0.317	0.296	0.331	-0.067	0.195	-0.306	0.255	0.305	-0.389	0.138	2.704	0.592	0.272	-0.766	0.385	-0.031	1.141	0.332	0.281	-0.431	0.087	0.432	-0.025	0.413	0.445	0.049	0.317	1.41	0.51	0.279	0.001	1.127	-4.755	0.519	0.3	0.211	0.162	-0.604	-0.093	-0.663	-0.156	0.146	0.179	0.303	1.741	-0.3	-1.415	-0.099	0.282	0.104	0.312	0.891	0.708	0.259	0.387	-0.729	0.331	-1.035	0.352	0.295	-4.007	0.268	0.641	0.017	0.503	0.078	0.456	0.458	0.35	0.545	0.392	0.233	0.354	0.607	-0.032	0.372	0.864	0.567	0.107	0.284	0.348	0.93	0.758	0.367	0.374	0.523	1.204	0.334	0.19	0.156	0.408	0.355	0.406	0.064	0.745	0.009	0.583	0.581	0.021	0.357	0.403	0.023	-0.127	-0.129	0.466	-3.741	0.737	-0.91	-1.284	1.14	-0.304	0.191	-0.4	1.279	1.726	0.767	0.463	0.721	0.338	-0.774	0.902	0.553	0.227	1.609	0.463	3.96	0.443	0.561	1.038	0.963	0.051	0.619	1.28	0.214	1.205	0.454	-0.287	1.038	0.161	0.233	0.452	0.794	0.341	0.338	1.113	1.144	2.184	0.243	1.656	0.228	-1.441	0.311	1.025	1.33	0.708	0.929	1.272	0.558	2.525	0.292	0.707	0.78	0.481	2.87	1.189	1.279	0.94	0.258	-0.727	0.339	0.431	0.463	0.692	0.369	0.735	0.057	0.957	0.127	1.865	1.766	0.511	0.572	0.592	3.878	-0.326	-0.071	1.025	0.746	0.196	-2.769	-0.485	0.08	0.343	0.048	0.396	-0.146	-0.675	4.429	0.062	0.346	2.317	-0.61	0.444	-1.985	0.356	0.604	1.341	-0.207	7.131	1.245	0.844	0.957	-0.636	0.358	-0.016	0.114	0.239	0.012	-1.425	0.211	0.656	0.24	-0.136	0.533	0.367	-1.849	0.561	0.112	0.569	0.722	0.179	0.441	-3.08	-0.2	-0.325	0.457	-0.401	1.726	0.914	0.455	-1.328	0.197	-1.372	0.373	0.938	0.039	0.559	0.678	0.414	0.914	0.248	0.324	0.877	1.047	-1.258	0.323	0.803	0.736	0.459	0.322	0.316	0.625	0.276	0.347	0.201	2.751	0.168	-1.586	-0.11	0.288	0.078	0.291	-1.466	0.68	-0.884	0.431	0.364	0.488	-0.113	1.498	-0.608	0.543	-1.386	0.303	0.249	0.51	0.711	0.38	-0.296	-0.155	0.336	0.618	-0.076	1.087	0.425	-0.144	0.32	0.147	2.636	0.503	1.326	0.307	0.424	0.073	-1.06	0.509	0.215	0.415	0.446	0.167	0.199	0.609	0.425	0.099	0.301	0.233	0.318	0.374	0.638	-1.007	-1.779	1.696	0.057	2.68	-2.024	4.678	0.288	0.534	1.22	0.913	1.448	0.3	-0.956	-0.004	0.127	0.346	0.726	0.324	-0.05	0.956	0.501	0.352	0.392	0.251
X48258	X32417	0.198	0.235	0.243	0.937	-0.82	-0.031	0.461	0.07	0.231	2.719	1.062	-0.038	0.051	0.399	-0.68	0.233	0.206	-0.047	0.438	-0.964	0.303	0.246	0.283	1.184	-0.393	0.202	0.12	-2.177	-1.961	1.746	-0.607	0.193	0.013	-0.987	0.2	0.298	-1.607	0.205	0.671	0.167	-1.495	0.107	0.253	-1.067	0.174	-0.292	0.152	3.274	0.134	0.237	-0.015	0.39	0.083	2.147	0.18	0.223	1.091	-0.554	0.659	0.274	0.301	1.307	0.061	0.158	1.605	0.227	-0.331	1.643	1.145	-6.31	0.847	0.343	0.177	0.894	0.882	0.236	-1.119	-1.102	0.119	-1.748	0.184	1.904	-0.371	-2.456	0.114	0.706	0.457	0.062	-3.204	0.376	0.481	-0.513	0.401	0.187	-1.964	-0.547	-0.061	-1.329	-0.149	-0.132	1.624	-0.197	-0.531	-2.09	0.681	-0.008	0.023	0.318	0.201	0.235	0.372	0.895	0.654	-0.028	0.14	-0.119	1.154	-0.161	1.466	-0.977	0.189	0.343	1.111	2.263	0.3	-0.125	0.537	0.311	0.229	0.43	-0.335	0.787	0.212	0.503	-0.181	0.307	1.426	-0.7	0.355	-0.165	-0.007	0.53	-7.06	0.31	1.404	0.007	1.238	0.403	-2.108	-0.231	0.746	1.935	0.75	0.262	1.334	-0.49	-0.767	1.751	-0.267	0.114	-0.066	0.557	3.305	0.016	0.576	0.247	0.754	-0.396	0.667	0.733	0.159	-2.32	0.492	1.59	0.542	0.206	-2.202	0.251	-0.164	0.194	0.057	0.636	0.857	2.025	0.228	0.744	0.286	0.989	-1.432	0.245	1.702	0.496	0.716	0.746	0.066	1.775	0.226	0.273	0.835	-0.553	2.391	0.595	0.17	-0.236	0.118	-0.161	-0.304	0.379	0.635	0.479	0.282	0.56	-0.334	1.333	-0.06	2.378	-1.627	0.544	0.341	-0.042	3.152	0.162	-0.064	0.342	0.674	-0.196	-0.521	-0.131	-0.904	0.226	0.022	0.21	0.703	-0.154	2.82	0.13	-0.272	2.086	-0.053	0.333	-5.268	-0.132	0.734	0.538	0.086	3.76	1.57	-1.451	-0.343	-0.328	0.524	0.218	-0.227	0.15	0.266	-0.097	0.126	0.773	1.414	0.7	0.674	0.262	-0.777	0.363	-0.995	0.423	0.192	-0.214	0.342	-1.54	0.128	0.438	0.365	-0.224	1.274	1.044	0.351	-1.108	0.201	-1.728	0.637	0.65	0.07	0.387	0.883	0.214	0.904	0.479	0.177	-0.002	0.857	-1.543	0.186	-0.241	0.091	0.461	0.186	0.184	0.342	0.152	0.167	0.156	1.917	-0.362	-1.318	-2.039	0.085	-0.151	0.226	0.016	0.464	-0.423	0.743	1.596	0.76	0.162	2.492	-0.404	-0.056	0.445	0.235	0.49	0.17	0.427	-0.251	0.278	0.848	0.317	0.765	0.31	0.32	0.25	0.054	0.206	0.142	2.602	0.174	1.318	0.685	0.214	0.267	-2.296	0.4	0.162	0.338	-0.462	-0.021	-0.077	-0.413	0.402	-0.219	0.242	0.159	0.119	0.269	0.31	0.301	0.021	2.037	0.203	1.206	-2.567	3.905	-0.064	0.081	1.971	0.632	0.778	0.178	-1.678	0.508	-0.179	0.193	0.991	0.226	0.444	0.441	0.696	0.032	0.514	0.212
X48258	X32388	0.107	0.516	-0.431	1.266	-0.034	0.169	0.631	0.134	-0.097	1.368	1.981	0.531	1.79	0.525	-0.04	-0.432	0.144	0.269	-0.291	-1.802	0.583	0.253	0.358	-0.806	0.481	0.144	0.204	1.409	0.795	1.095	-0.021	-0.017	0.155	-1.45	0.241	-0.054	-0.981	0.109	0.22	0.072	-0.631	0.042	0.012	-0.243	0.128	-0.301	0.137	3.274	0.365	0.162	0.339	-0.094	-0.035	0.756	0.011	0.191	3.758	0.531	0.245	-0.169	0.109	-0.163	0.112	-0.438	0.718	0.31	-0.422	0.389	1.869	0.247	1.371	-0.098	0.215	0.215	0.951	0.026	-0.706	1.922	0.11	-0.895	0.137	-3.61	-0.052	-0.422	0.331	-0.474	-0.825	0.098	-0.7	1.081	0.081	0.42	-1.869	0.136	-1.034	-0.102	0.081	-2.779	0.082	0.442	-2.026	0.187	-0.125	0.408	0.466	0.928	-0.27	-0.024	0.114	-0.415	0.407	-1.978	-0.215	4.033	-0.193	-1.412	0.497	0.044	0.42	-1.114	-0.007	0.093	0.197	0.057	0.022	-0.184	1.28	0.202	0.19	-1.131	-0.117	0.42	-1.495	0.211	0.979	0.855	-0.012	-0.193	0.312	0.599	0.124	0.39	2.046	0.401	0.043	-0.086	0.769	1.557	1.292	-0.84	-0.557	0.463	-0.745	0.38	0.261	0.121	0.32	-0.703	0.381	0.163	0.531	0.062	2.984	-0.062	0.374	-0.184	0.6	0.111	-0.044	0.466	-0.062	0.534	-0.589	-1.047	-0.341	-0.096	-0.395	0.314	-0.025	0.149	0.133	0.41	0.672	1.677	0.149	-0.541	0.514	-0.328	0.167	1.423	4.286	0.02	0.879	0.667	-0.211	1.209	0.151	-0.055	0.327	0.44	1.151	0.295	0.098	0.322	-0.025	1.185	0.279	0.456	0.077	0.224	0.526	0.699	0.063	0.731	0.752	1.879	0.275	0.533	0.298	0.764	1.139	0.279	0.02	0.722	0.82	-0.2	-0.161	0.098	-0.327	0.162	-0.032	-0.033	-0.762	0.152	-1.203	-0.011	0.182	-1.252	0.602	0.05	-3.787	-0.167	-0.643	-0.416	0.178	0.186	-0.594	0.105	-0.179	0.057	0.307	-0.118	-0.469	-0.041	0.377	-1.826	0.186	0.359	0.358	-1.574	0.992	0.218	0.539	0.46	0.959	0.136	-0.306	0.487	0.177	-3.845	0.299	-2.004	-0.159	-0.557	-0.891	-0.162	-0.122	-0.15	0.136	0.627	0.414	1.49	0.249	0.531	0.404	0.22	0.728	0.483	0.104	0.676	0.017	-0.09	0.134	-1.525	0.245	0.68	0.04	0.142	-0.664	0.077	0.191	-0.005	1.422	-0.195	1.12	0.233	0.027	0.065	0.21	-4.039	0.775	0.683	0.823	1.367	0.419	0.134	-2.496	0.17	-0.214	0.115	0.169	0.801	-0.057	0.904	-0.427	0.346	0.239	0.423	-0.184	0.247	-0.185	-0.325	0.018	-0.318	0.211	2.25	0.038	-0.973	0.591	-0.135	0.134	0.005	0.288	0.282	0.277	0.055	0.063	1.27	0.057	0.193	0.029	0.167	0.193	0.028	0.221	-0.572	0.794	1.008	-0.258	0.14	3.531	-4.681	-1.737	-0.175	0.122	0.91	0.169	-1.15	0.159	0.47	0.457	-0.309	-0.046	0.923	-0.021	0.047	-0.345	0.814	0.17	0.322	0.008
X48258	X48407	0.292	0.099	0.361	0.497	-2.247	0.022	0.331	0.563	0.259	1.554	1.14	0.441	0.527	0.083	0.555	0.192	0.254	0.224	0.121	1.381	0.216	-0.159	0.232	0.537	0.255	0.257	0.081	-0.492	0.488	-0.377	0.394	0.317	0.183	0.271	0.235	0.229	-0.645	0.249	8.825	0.262	-2.316	-0.067	0.272	0.108	0.248	0.019	0.2	0.351	0.456	-1.933	0.287	0.222	0.277	0.142	-0.014	-0.084	1.055	0.189	0.213	0.009	0.065	0.472	0.351	0.326	0.286	0.134	0.2	0.301	-0.018	0.959	0.95	0.047	0.262	0.31	0.486	0.285	0.27	0.785	0.246	-0.67	0.252	0.793	-0.179	0.876	0.19	1.244	-0.467	0.25	-0.447	0.166	-0.241	-2.268	-0.234	0.125	0.905	0.362	0.236	1.382	0.186	0.392	0.578	-0.149	0.317	0.727	0.446	0.173	-0.151	0.277	0.228	0.06	0.225	-1.084	0.106	0.403	0.85	0.661	0.612	0.282	0.895	-0.393	0.187	0.079	0.227	0.542	0.131	0.765	0.291	0.344	0.279	0.484	0.143	-3.412	0.295	0.428	0.738	0.625	-0.497	0.321	0.099	0.449	0.52	0.435	2.728	1.03	4.483	0.086	0.527	-0.306	0.881	1.041	0.515	0.453	-0.289	0.264	0.29	0.536	0.285	0.572	0.291	0.265	0.811	0.167	0.572	0.363	0.354	0.839	-0.414	0.096	0.286	0.435	0.241	0.492	0.231	0.043	-3.377	-0.809	-0.234	0.334	0.738	0.123	0.245	0.414	0.762	1.178	-0.314	0.533	0.356	1.036	0.713	0.127	-0.359	0.186	0.563	0.767	0.386	0.066	0.269	0.111	-1.866	0.588	0.457	0.265	0.844	0.564	0.253	-0.051	0.583	0.357	-0.386	-0.675	0.431	0.488	0.613	0.45	0.603	0.822	1.309	-4.647	0.403	0.461	2.088	0.292	0.071	0.785	0.321	0.196	-2.661	0.245	0.314	-1.41	0.315	0.353	1.539	0.253	-1.301	-0.503	0.465	-1.879	0.523	0.386	0.183	0.41	0.192	0.654	0.249	8.394	0.241	-0.255	-0.206	0.27	0.427	-0.017	-0.221	0.229	0.288	-0.175	0.287	-0.142	-0.065	0.633	1.025	0.109	0.43	0.3	1.326	0.138	0.47	0.599	0.142	1.688	0.342	-1.412	0.068	0.071	-0.876	0.79	0.024	0.658	0.254	0.612	0.47	0.399	0.327	-0.051	0.549	0.249	0.6	0.304	0.214	0.55	-0.215	-0.022	-0.654	0.983	0.07	0.511	0.254	0.257	0.314	0.228	0.276	0.216	-1.712	0.123	1.102	0.16	0.32	0.69	0.262	0.183	-2.198	1.388	0.509	1.208	0.596	0.25	-0.629	-0.3	0.045	0.412	0.275	1.543	0.363	-0.055	0.023	-2.066	1.241	0.348	-0.308	0.174	0.622	-0.386	0.221	0.227	-0.323	1.275	0.479	-1.078	0.574	-0.033	0.306	1.163	0.409	0.3	0.255	0.121	0.141	-0.101	0.823	0.36	0.494	0.282	-2.617	0.353	0.228	0.575	0.627	0.355	-1.873	0.252	3.756	0.438	-1.06	0.09	-0.116	1.401	-0.049	-0.695	0.099	0.255	0.504	-0.396	-1.629	-0.361	0.214	0.067	-0.49	0.6	0.23	0.306	0.291
X48258	X22163	-0.485	0.916	0.06	0.44	-0.07	0.871	0.172	0.353	0.223	-0.058	0.173	0.116	-0.537	1.166	-1.52	0.019	0.18	-0.261	-0.009	0.473	0.899	-1.167	0.233	-0.275	0.743	-0.051	0.236	-0.851	0.243	0.622	0.32	0.234	0.163	-0.139	0.263	0.507	-0.082	0.185	1.844	0.22	-0.339	0.306	0.421	0.397	0.188	1.294	-2.367	-0.176	0.835	0.178	-2.94	0.03	0.512	0.665	0.19	0.221	1.739	0.391	0.567	0.639	0.301	-0.219	0.398	-0.049	0.379	-0.029	1.079	-0.006	0.866	-1.088	0.05	0.375	0.407	2.079	0.247	0.096	-0.203	0.602	0.148	-1.311	0.167	-0.422	0.704	-0.234	0.396	0.157	0.393	0.208	-0.477	0.781	0.267	0.81	1.272	0.195	-0.291	0.076	0.148	-0.501	0.064	0.231	0.955	-0.125	0.172	-0.688	-0.49	0.604	0.625	0.231	0.201	-0.062	0.484	-3.12	0.047	2.382	1.061	0.59	0.17	0.256	-0.091	-0.253	0.261	0.014	2.814	0.138	0.202	-7.337	0.401	0.318	-0.005	-0.757	-4.108	0.038	0.052	0.188	1.696	0.677	0.593	-0.085	0.732	1.009	0.255	0.393	2.507	0.469	1.429	-0.111	0.545	1.867	-3.012	0.726	0.4	0.496	0.551	0.458	0.842	0.355	-0.352	-0.714	0.164	0.087	0.382	0.57	3.633	-0.025	0.527	0.757	-0.08	0.14	0.516	0.907	0.221	0.657	-0.172	-1.234	0.335	0.406	0.054	0.116	0.933	0.057	0.176	0.674	0.033	1.683	0.241	1.133	-0.948	1.082	-0.02	-0.942	-0.311	-0.5	0.124	0.067	-1.122	-1.125	0.248	-0.325	0.469	-0.246	1.124	-0.818	1.133	-0.03	0.174	-0.666	-0.269	0.495	-0.408	0.132	0.197	-0.153	0.38	0.098	0.968	-0.269	2.548	0.264	0.247	0.504	4.179	0.099	0.114	1.153	0.649	0.257	-0.008	0.11	-0.252	0.199	0.277	0.391	1.044	0.218	-0.687	0.013	0.523	0.68	-1.429	0.0	3.251	0.292	0.781	0.033	0.063	5.093	-0.483	0.282	-0.652	0.175	0.495	0.128	-0.385	0.106	-0.301	-1.201	0.215	-0.26	1.09	-1.177	0.732	0.203	0.713	0.075	0.379	0.058	0.525	-4.91	0.29	0.719	0.368	-3.239	-0.127	-0.098	-0.721	0.732	0.088	1.706	0.126	0.862	0.311	1.091	0.289	0.643	0.266	0.346	0.536	0.78	0.17	-0.208	0.314	-0.866	0.205	-0.301	-0.268	0.874	0.218	0.203	0.562	0.099	0.242	0.004	-2.264	0.382	-0.215	0.872	0.115	0.279	0.256	1.745	0.837	1.093	1.187	2.136	1.211	-0.076	0.4	0.182	-0.181	0.225	0.062	1.839	-0.192	-1.2	-0.263	0.476	2.505	0.59	-0.381	0.225	-0.627	0.089	-0.331	0.195	-1.363	3.454	0.212	-1.704	0.55	0.188	0.051	0.976	0.429	0.29	0.243	0.221	-0.028	-0.095	-1.117	0.34	0.335	0.242	0.196	0.359	0.116	0.613	0.061	1.04	0.47	0.176	-0.345	0.055	-0.319	-0.074	-0.364	1.127	-0.536	0.623	0.117	-0.039	0.63	-0.161	0.216	0.357	0.119	0.341	0.117	-0.124	0.238	-0.586	-0.142
X48258	X39831	0.334	-0.022	0.33	-0.635	0.554	1.473	0.187	0.697	0.225	0.538	1.525	-2.221	-0.542	1.272	1.461	-0.292	0.344	0.296	0.4	1.151	0.355	0.867	0.235	-0.208	-0.396	0.341	0.04	0.953	1.348	1.267	0.328	0.512	0.352	0.264	0.068	0.191	-0.336	0.138	-0.096	0.369	0.087	0.27	0.17	-0.039	0.254	2.854	0.344	1.897	-0.397	0.354	1.082	0.174	0.199	-0.003	0.336	0.345	-1.694	-0.039	0.397	1.156	0.409	0.869	0.057	0.365	0.604	-0.178	0.136	0.577	-0.267	1.902	0.436	0.416	0.139	1.5	0.134	0.071	-0.85	-0.061	0.305	-1.288	0.25	0.259	-0.033	0.328	-0.054	0.18	0.287	0.332	0.076	-0.113	-0.104	0.845	-0.376	0.177	-2.076	-0.623	0.325	1.972	0.271	0.564	-0.392	1.465	0.384	0.061	0.373	-0.738	0.479	0.369	0.313	-0.68	0.601	-1.712	-0.823	2.066	0.432	-1.365	-1.28	0.322	1.038	0.176	0.311	0.202	1.323	1.827	0.429	0.264	-0.336	0.407	0.345	0.708	0.587	-0.299	-0.083	0.058	0.668	0.568	0.805	0.35	-0.334	-1.324	0.622	0.464	1.859	0.793	0.291	0.437	0.24	3.018	2.124	1.234	0.914	1.009	-1.286	0.266	0.881	0.748	0.128	-0.235	0.5	0.341	0.646	0.386	2.768	0.398	0.402	0.504	0.898	0.048	0.622	0.095	0.426	0.664	-0.019	0.339	0.394	-0.154	0.482	-1.786	0.919	0.337	0.331	0.486	0.392	0.369	0.051	0.445	-1.502	-0.267	-1.907	0.856	0.062	1.091	-0.069	-1.862	0.468	0.416	0.336	0.474	-0.319	0.796	1.558	-0.33	1.768	-0.19	0.334	0.042	-0.073	0.367	0.445	0.557	-0.058	0.198	-0.481	0.884	0.101	0.037	1.966	0.165	0.5	0.718	2.979	0.336	0.359	1.029	0.735	-0.771	-0.017	0.313	0.751	0.234	0.354	-0.044	0.27	0.321	-0.622	-0.041	0.206	2.051	0.93	0.453	-0.982	0.447	0.51	0.016	0.168	2.21	1.417	1.162	0.749	0.372	0.139	0.478	0.791	0.288	-0.019	3.964	0.362	0.269	1.266	0.331	1.086	0.321	0.191	0.512	2.38	0.527	-1.106	0.667	0.103	0.558	0.005	-0.784	0.2	-0.729	-0.668	-0.821	0.438	0.528	0.332	0.651	0.687	-0.58	0.27	-0.334	0.406	0.396	0.602	0.668	0.314	0.438	-0.905	0.814	0.106	0.593	0.422	-0.203	-0.895	0.137	-2.868	0.342	0.315	-0.803	-0.207	0.494	1.813	1.372	0.467	0.67	0.364	-0.527	0.513	-0.555	-0.466	0.987	-0.512	0.315	1.141	0.251	-0.061	0.461	0.344	1.658	0.179	1.173	0.47	0.553	0.935	0.325	0.731	0.414	-0.552	0.615	0.294	0.049	-0.147	2.889	-0.229	-0.441	0.581	0.162	0.339	0.337	0.456	0.155	0.408	0.424	0.353	1.286	1.518	-0.319	0.764	0.357	0.373	0.033	0.13	0.471	0.912	1.02	1.546	0.259	0.06	-0.637	1.216	-1.391	0.311	0.508	0.204	0.346	0.302	0.574	0.093	0.721	0.34	0.811	0.037	0.436	0.044	-0.174	0.355	-0.227	0.333
X48258	X18467	-0.161	0.19	0.788	0.032	0.236	1.181	0.767	0.741	0.468	0.957	-0.101	0.327	0.195	-0.011	1.786	0.084	0.178	0.601	-0.427	0.765	1.06	0.796	0.428	0.266	0.616	0.496	0.046	-0.476	0.539	0.961	0.381	0.664	0.113	-0.19	0.528	0.367	1.093	0.42	-1.684	-0.455	0.613	0.432	0.521	0.677	0.262	1.177	0.412	2.416	1.046	0.409	0.87	0.395	0.34	2.07	0.367	0.406	1.501	0.169	0.669	0.296	0.462	0.681	0.466	0.505	1.415	0.517	-0.623	0.597	1.263	1.489	0.905	0.023	0.544	3.023	1.251	0.332	-0.377	0.747	0.466	-0.822	0.503	0.912	-0.053	-0.804	0.348	0.581	0.058	0.492	-1.732	-0.451	0.42	0.996	0.95	0.322	-0.164	0.337	0.473	-0.35	0.504	0.705	0.787	0.558	-0.204	0.806	0.473	0.864	-0.003	0.394	0.438	0.565	0.165	1.112	0.065	1.259	0.699	0.477	0.872	0.134	0.237	0.412	0.454	0.486	1.601	0.484	0.556	-0.218	0.603	0.388	0.31	0.462	-0.297	0.707	0.466	0.441	0.869	0.335	1.173	-0.466	0.385	-0.024	0.477	0.537	-0.042	0.844	2.379	-0.052	0.909	-1.389	2.043	0.632	1.038	0.489	0.568	0.515	0.892	0.628	0.627	1.056	0.681	0.414	1.662	0.618	2.542	0.284	0.623	1.064	0.571	0.508	0.66	1.108	-0.016	1.074	0.57	0.12	-0.584	-0.195	-1.204	0.514	0.514	0.438	0.503	0.989	0.416	2.103	0.305	1.646	0.783	0.085	0.528	0.539	0.936	1.633	0.907	0.93	0.643	2.244	0.514	0.66	0.604	0.446	1.987	1.033	0.599	0.928	0.382	-0.084	0.807	0.552	0.587	0.686	0.347	0.733	0.742	1.059	0.273	1.627	-0.037	0.281	0.383	0.902	1.905	-0.026	0.469	0.265	0.536	0.363	0.431	0.453	-0.242	0.475	0.307	0.568	-0.357	-0.527	2.528	0.278	0.545	1.095	0.842	0.449	1.177	0.422	0.761	0.012	0.345	1.34	0.98	1.088	0.866	0.462	-0.395	0.041	0.837	0.34	-0.585	-0.814	0.443	0.635	0.602	0.054	1.066	0.518	0.006	0.632	0.832	0.564	0.309	0.602	0.552	-0.389	0.548	0.351	0.54	0.105	1.392	1.435	0.522	0.858	0.359	-0.434	0.627	1.269	0.311	0.74	0.611	-0.749	0.863	0.582	0.402	0.987	0.914	-1.735	0.472	0.251	0.56	0.155	0.502	0.374	0.59	0.213	0.404	0.493	2.882	0.566	1.162	1.088	0.443	0.69	0.489	-0.625	0.771	1.012	0.546	1.03	0.903	0.458	3.381	-0.364	0.734	-0.26	0.347	0.463	0.639	1.167	0.396	0.642	-1.807	0.646	0.724	0.446	0.056	0.875	0.496	0.283	-0.611	2.029	-1.054	1.548	0.657	0.374	0.108	-3.695	0.556	0.327	0.473	0.286	0.496	0.648	1.407	0.555	-0.183	0.319	0.453	0.557	0.522	0.073	-1.277	0.832	1.362	0.353	1.335	-2.117	2.633	0.347	0.872	1.134	0.173	-1.393	0.419	-0.016	0.256	0.407	0.432	-2.022	0.42	-0.402	0.173	0.691	0.456	0.403	0.445
X48258	X33587	-1.992	2.888	0.629	1.541	-1.156	0.496	0.162	0.81	0.228	-0.106	2.519	0.322	-0.38	-0.632	-3.727	-0.808	0.141	0.248	0.021	-2.548	0.689	0.668	0.252	0.88	-0.354	0.191	0.019	0.601	0.197	1.826	0.084	0.227	0.227	-2.817	0.294	-0.079	-0.234	-0.516	-0.814	0.239	-1.05	0.161	-0.123	-0.241	0.146	-0.774	0.055	2.931	-0.472	0.242	0.964	0.437	-0.481	2.602	0.207	0.257	3.938	0.2	0.511	-0.302	0.303	1.058	0.208	-0.125	1.105	0.378	-0.17	-0.165	0.867	1.401	1.166	-0.008	-0.085	1.757	0.411	0.029	-1.306	0.282	0.059	0.196	0.201	1.266	-1.054	-0.909	-0.171	1.079	-0.381	0.199	2.133	0.757	-0.127	0.746	-0.846	0.201	-1.38	-0.608	0.138	-3.324	0.099	0.513	-1.609	-0.416	0.039	-0.477	0.538	-0.811	0.022	0.267	0.214	0.789	0.009	-0.32	0.386	-0.216	0.619	-2.176	0.911	0.183	0.249	0.613	0.179	0.286	-0.649	0.074	0.197	-0.687	1.26	0.325	0.233	0.78	-0.152	0.286	0.264	0.465	0.04	0.46	1.246	-0.37	0.319	0.368	-0.557	0.511	0.299	0.191	-0.265	-0.065	0.583	-0.924	1.71	-0.546	0.305	1.25	-1.07	0.373	0.597	0.279	-0.282	0.946	0.058	0.229	-0.99	0.396	3.482	0.287	0.45	1.05	0.877	0.089	0.513	0.704	-0.313	0.077	0.375	-0.204	0.747	-0.755	2.558	0.307	-0.331	0.252	0.187	0.683	1.063	1.487	0.079	0.923	-0.462	0.7	-1.429	1.625	2.776	-0.597	1.0	1.086	0.214	1.704	0.131	0.559	0.689	0.642	2.273	0.239	0.673	0.607	0.218	0.281	-0.19	0.283	0.288	0.621	0.104	0.8	-0.11	0.686	0.741	1.988	-1.249	0.643	0.038	0.638	3.126	0.164	0.22	0.518	0.654	-2.667	-1.779	-0.288	0.176	0.187	-0.101	0.121	-0.229	-0.017	0.078	0.393	0.077	2.005	0.955	0.399	-0.633	-0.123	0.275	0.629	0.208	0.963	1.429	1.087	-0.412	-0.192	0.358	-0.128	-0.453	0.13	-0.067	1.868	0.256	0.49	0.979	0.758	0.307	0.238	0.27	0.31	-0.741	0.101	0.139	-0.18	0.351	-3.398	0.232	-0.136	0.306	-0.839	0.673	-0.129	0.197	-1.275	0.183	-0.931	0.644	1.133	0.214	0.407	0.718	0.358	0.91	0.289	0.176	0.557	1.088	-0.515	0.145	-1.31	-0.311	0.412	0.069	0.2	0.552	0.076	0.226	0.039	0.198	-0.488	1.467	0.98	-0.246	-0.535	0.263	-2.8	0.356	-0.549	0.729	0.246	0.239	0.111	1.474	-0.591	-0.186	-0.268	0.241	-0.858	-0.08	0.972	-0.234	0.28	0.039	0.443	0.764	0.345	0.403	-0.1	0.098	0.172	0.454	2.277	0.262	1.072	0.352	0.126	0.272	-2.669	0.501	-0.039	0.264	0.205	-0.102	-0.676	-0.184	0.411	0.231	0.243	0.274	0.069	0.177	-0.167	0.092	1.094	-0.102	-0.1	0.835	-2.45	1.247	0.141	0.263	1.459	1.483	0.34	0.217	-1.495	0.68	-0.6	0.236	0.858	0.046	0.443	-0.265	0.901	0.205	0.434	-0.041
X48258	X57519	0.423	1.351	0.523	0.557	0.375	-2.494	-0.657	1.019	0.473	-0.851	0.869	0.661	-0.89	0.252	-2.938	-0.517	0.443	0.576	0.402	-0.68	0.825	0.554	0.514	0.934	-0.508	-0.135	0.441	0.298	0.248	0.755	-0.942	0.388	0.38	-0.223	0.487	-1.041	0.48	0.158	2.725	0.47	-0.721	0.452	0.303	0.002	0.448	0.955	0.067	1.879	-0.096	-0.022	0.995	0.464	0.025	1.018	0.424	0.459	3.48	0.56	0.523	-0.421	0.459	0.497	0.446	0.496	0.952	0.468	0.587	0.927	0.817	1.815	0.519	0.418	0.145	-0.272	-0.121	0.47	0.387	-1.558	0.462	0.293	0.433	0.925	0.788	-0.451	0.325	0.764	-0.031	0.366	1.248	0.098	0.339	-0.16	-0.128	0.462	0.121	0.392	0.462	-0.938	0.468	0.45	0.322	-0.225	0.026	-3.243	0.595	0.091	0.305	0.501	0.37	0.669	-1.098	1.607	-0.156	-0.819	0.481	0.305	0.534	0.3	1.374	0.435	-0.527	0.479	0.537	-0.071	0.397	0.802	0.783	0.464	0.442	0.732	-0.615	0.516	0.264	0.548	0.92	0.574	-0.521	0.315	0.742	0.277	0.196	0.56	5.559	0.568	-0.651	0.53	0.296	0.369	1.852	-0.021	0.056	0.838	0.562	0.555	0.752	-0.427	-0.515	0.911	0.293	0.451	-1.318	0.589	2.814	0.305	0.424	-0.192	0.19	0.406	0.363	0.799	0.465	0.462	0.494	0.597	0.903	0.192	1.242	0.398	0.631	0.469	-0.148	0.634	0.717	-0.185	0.502	-0.883	0.323	1.274	-3.13	0.591	0.611	-0.831	0.753	1.168	-0.053	1.553	0.446	0.095	0.724	0.688	2.202	0.805	-1.103	0.31	0.431	1.141	0.248	0.413	0.468	0.414	0.134	0.184	0.026	0.885	1.105	1.465	-0.013	0.251	-1.092	0.426	1.127	0.347	-3.132	1.471	0.726	-0.718	-1.172	0.421	0.489	0.455	0.465	0.455	1.948	0.46	2.871	0.553	0.578	4.702	0.832	0.514	3.617	0.448	0.7	0.373	0.455	4.327	1.295	0.279	-0.389	0.222	0.384	0.567	0.671	0.463	-1.323	2.986	0.434	0.671	0.886	1.693	-0.298	0.483	-0.059	0.557	-0.683	0.439	0.388	-0.013	0.423	0.56	0.519	2.726	0.439	-0.052	0.013	0.267	0.407	-0.186	0.464	0.42	0.709	1.561	0.496	0.431	0.61	0.516	0.678	0.726	0.429	-0.57	0.564	3.17	0.365	-0.033	0.521	0.707	-0.38	0.465	0.649	0.466	0.428	0.294	1.74	0.382	1.389	0.934	-0.002	0.468	0.047	1.218	0.5	0.13	0.816	0.829	0.712	0.418	2.904	0.421	-1.295	0.545	0.31	0.819	0.342	0.788	0.338	0.465	1.234	0.677	0.42	0.512	0.53	0.163	0.45	0.354	0.831	2.244	0.501	1.469	0.647	0.33	0.487	-1.534	0.579	0.533	0.359	0.533	0.418	-0.009	-0.688	0.532	0.312	0.455	0.045	0.207	0.096	0.199	0.796	1.075	4.672	0.425	0.35	-2.734	4.051	0.265	0.829	1.322	0.995	1.869	0.307	-0.045	0.672	0.591	0.473	0.763	0.47	0.535	0.399	0.865	0.069	0.484	0.424
X48258	X33973	0.147	-0.281	0.389	-0.502	-0.257	0.175	-0.136	0.356	0.236	-1.093	-0.752	-0.559	-0.966	-0.946	1.582	-0.588	0.14	-0.019	0.375	1.189	-0.496	0.705	0.152	-0.845	-0.221	0.14	0.121	-0.773	-0.97	1.414	-0.387	-0.233	0.182	0.409	-0.037	0.077	-0.1	0.072	-0.31	-0.132	0.07	0.012	-0.471	-0.247	0.134	-0.98	-0.004	-0.71	-0.122	-0.115	0.893	-0.206	-0.017	-0.572	0.036	-0.043	0.314	0.253	0.086	-0.494	0.245	-0.088	0.37	0.136	1.285	-0.953	0.454	-0.67	-0.752	1.539	0.296	0.302	-0.265	0.981	0.069	0.257	0.986	-0.315	0.135	0.106	0.144	1.228	-0.942	-1.005	-0.242	-0.62	0.373	0.138	-1.916	-0.339	0.429	0.832	-0.526	0.046	-1.424	0.546	0.137	-2.364	-0.044	0.459	1.032	-0.78	0.2	0.441	0.467	-0.749	-0.178	0.303	0.059	0.01	-0.273	-1.747	0.561	-0.316	1.298	0.373	-0.475	0.215	0.595	-1.459	0.092	0.138	3.645	1.792	-0.025	-1.52	-0.337	0.207	-0.192	0.418	0.61	0.301	0.198	-0.041	0.394	-0.463	-1.04	-0.119	-0.626	-1.238	0.218	0.367	2.347	0.469	-0.104	0.658	1.005	-0.83	1.571	0.754	1.068	1.539	1.422	0.43	-0.584	-0.224	0.507	-0.696	-0.631	0.15	1.517	0.192	2.116	0.389	0.111	-1.027	-0.632	0.049	-0.173	0.553	-0.529	0.441	0.316	2.346	1.06	-0.793	-1.42	0.12	-1.447	0.2	0.131	-0.3	0.645	0.676	-0.197	1.336	0.009	1.726	0.641	1.715	0.539	0.699	0.869	0.282	0.252	0.976	0.213	0.264	0.25	-0.168	0.936	0.187	1.894	1.031	0.15	-0.971	0.584	0.438	0.051	0.383	0.463	0.667	0.136	0.405	0.879	0.654	1.683	0.547	0.329	0.838	1.08	0.298	-0.01	0.742	0.237	0.722	-0.072	0.141	0.12	0.161	0.241	0.051	3.097	0.16	-0.248	-0.021	-0.085	0.077	0.671	0.284	1.563	-0.08	0.408	1.725	-0.643	1.758	0.341	-1.015	0.457	0.236	-0.108	0.672	-0.105	-0.329	0.225	0.218	0.208	-0.54	1.139	-0.07	-0.47	0.125	0.209	0.09	0.591	-0.042	0.15	-1.297	-0.016	-4.155	0.354	4.184	0.302	0.413	0.265	-0.989	0.436	-0.097	0.111	0.544	0.635	-1.406	0.014	-2.026	0.734	-2.758	-1.086	0.706	0.109	-0.061	-0.228	0.24	-0.327	0.525	0.028	-2.626	-0.038	-0.126	0.375	-0.03	0.106	0.107	0.293	0.682	1.191	0.234	-0.092	-0.228	-0.049	1.524	-0.694	0.273	-0.646	0.218	-0.664	0.082	1.843	-0.57	-0.232	-0.647	0.185	0.343	0.494	0.595	0.478	-0.177	-0.628	0.237	-0.308	0.335	-0.869	0.669	0.095	0.143	-0.401	2.056	0.194	0.795	-0.244	0.203	-0.568	-1.225	0.011	0.491	0.073	-0.278	0.025	-0.96	2.193	-0.069	0.025	0.023	-0.948	0.391	0.081	0.991	-1.048	-0.406	4.882	-0.098	1.817	-0.649	0.827	0.016	0.701	0.844	-0.274	0.547	0.163	-1.184	0.635	-0.238	0.02	0.462	-0.061	0.423	0.961	-1.19	0.075	0.371	0.144
X48258	X37459	0.312	-0.633	0.507	0.795	0.507	0.305	0.256	0.701	0.3	1.173	-1.208	0.684	-0.772	-0.628	-0.919	-0.938	0.278	0.073	0.432	1.033	0.1	-0.72	-0.108	0.15	-0.644	0.282	0.173	-2.242	0.713	0.945	0.417	0.329	0.301	0.496	-0.046	-0.27	-0.368	0.187	0.167	0.315	-0.013	0.281	0.268	-0.496	0.278	-1.078	0.18	-0.245	0.306	0.285	0.256	0.407	0.062	-0.194	0.173	0.307	1.69	0.48	-0.164	-0.065	0.111	0.033	-0.144	0.344	1.123	0.336	0.579	1.178	1.449	-1.14	0.153	0.176	-0.146	0.685	0.942	-1.714	1.191	-0.595	0.228	0.211	0.268	1.452	0.106	-0.046	0.162	-0.833	-0.164	0.226	-0.973	0.575	-0.356	-0.035	0.773	0.183	0.822	0.112	0.269	-3.479	0.288	0.021	0.27	0.287	0.149	0.666	0.386	0.319	0.554	-0.009	0.219	0.01	0.45	0.416	-0.104	-0.722	1.31	0.833	-0.133	0.315	1.092	1.034	0.222	0.26	1.224	1.056	-0.011	0.167	0.14	0.332	0.179	0.564	-0.855	-0.366	0.318	0.412	0.966	0.074	1.269	0.234	0.786	-0.078	0.495	0.503	-5.709	0.194	2.206	-0.814	0.112	-0.477	-0.807	-0.796	-0.235	0.763	0.399	0.451	0.568	0.197	-1.082	0.327	0.616	0.211	0.531	-0.539	2.589	0.454	0.4	-0.225	-1.068	0.378	0.577	1.212	0.255	0.395	0.438	1.553	0.529	0.772	0.363	0.149	0.509	0.274	0.225	0.925	0.545	1.218	0.201	0.877	0.801	-1.456	-2.79	1.13	1.001	0.12	1.01	1.026	-0.166	1.013	0.287	0.061	-6.12	0.373	0.249	1.055	0.524	-0.236	0.283	-0.982	0.703	0.019	0.472	0.052	0.317	0.619	1.039	0.454	0.561	1.697	-0.783	0.117	0.191	-0.063	2.712	0.479	-0.171	0.919	0.788	0.562	-2.082	0.205	0.334	0.27	0.292	0.382	3.789	0.277	4.767	0.105	0.509	5.588	0.025	0.341	1.279	0.368	0.924	1.099	0.294	4.91	-0.164	1.297	0.641	0.323	0.142	0.079	1.042	0.263	0.338	0.55	0.194	0.235	-0.787	4.037	-0.529	0.016	-0.836	-0.134	-0.023	0.584	0.06	-0.014	0.146	0.821	0.403	0.218	0.408	-0.253	0.305	-0.23	0.157	0.581	-0.07	1.052	0.486	1.487	0.234	-0.171	0.758	0.374	0.655	0.631	0.261	-0.35	0.465	0.048	0.276	0.825	0.399	0.533	0.256	0.284	0.376	0.286	0.303	0.081	1.749	0.502	-0.33	-0.459	0.332	0.932	0.324	-0.263	0.559	0.767	0.887	1.279	0.382	0.27	1.537	-0.259	-0.04	0.156	-0.09	1.027	0.554	-0.307	0.101	0.183	0.584	0.163	-0.293	0.359	0.851	0.065	0.269	0.191	-0.448	2.283	-1.931	1.034	0.646	0.2	0.322	-3.507	0.517	-0.329	0.38	0.407	-0.142	0.152	-0.819	0.238	0.484	0.305	0.225	0.332	0.108	0.255	0.066	-1.166	1.6	0.24	1.221	0.203	3.321	0.148	-0.585	1.073	0.446	-0.622	0.289	-1.1	0.718	-0.176	0.302	-0.28	0.251	0.26	0.407	0.509	0.0	0.482	0.207
X48258	X1552	-11.571	1.464	0.51	1.473	-0.447	1.007	0.833	0.73	0.37	0.649	1.506	0.397	-0.285	-0.729	-2.788	-0.741	0.236	0.311	0.219	-0.954	0.615	0.686	0.396	0.475	-0.31	0.313	0.283	0.52	-0.079	1.24	0.288	0.484	0.35	-1.608	0.386	-0.022	0.358	0.183	0.321	0.358	-0.5	0.216	0.24	-0.105	0.317	-0.009	0.161	2.292	-0.477	0.333	0.883	0.473	-0.009	3.039	0.107	0.316	3.594	0.369	0.564	0.049	0.416	0.78	0.353	0.123	1.077	0.443	0.302	0.156	0.837	1.202	0.961	0.097	0.035	1.281	0.639	0.199	-0.436	0.096	0.146	-0.873	0.31	1.095	-0.54	-0.125	0.036	0.824	-0.321	0.284	0.687	0.78	0.012	0.695	-0.321	0.32	-0.345	0.199	0.292	-1.206	0.109	0.6	-0.23	-0.292	0.282	-0.161	0.39	-0.712	-0.002	0.322	0.169	0.728	0.311	-0.322	0.357	-0.237	0.654	-0.795	0.871	0.323	0.828	0.371	0.316	0.375	-0.521	0.944	0.412	0.151	0.971	0.414	0.346	0.785	0.211	0.351	0.365	0.437	0.51	0.491	0.967	-0.3	0.474	-0.141	-0.021	0.52	1.482	0.315	0.043	0.135	0.504	-0.698	1.341	-0.524	0.586	1.26	-0.067	0.492	0.979	0.339	-0.257	0.389	0.001	0.285	0.63	0.465	3.009	0.405	0.552	0.942	0.645	0.214	0.528	0.749	0.22	-0.404	0.46	0.749	0.605	-0.703	2.523	0.411	0.302	0.326	0.312	0.543	1.051	1.325	0.122	1.008	0.103	0.326	-0.728	1.42	1.753	-0.128	0.95	1.08	0.324	1.468	0.18	0.52	0.651	0.763	2.157	-0.592	1.146	0.869	0.305	2.126	0.128	0.582	0.454	0.622	0.29	0.739	0.224	0.753	0.755	1.867	0.416	0.739	0.194	0.741	3.225	0.309	0.342	0.967	0.586	-2.391	-0.915	-0.052	-0.014	0.351	0.155	0.21	0.386	0.219	1.565	0.44	0.288	2.911	0.904	0.438	0.715	-0.044	0.173	0.85	0.322	1.576	1.424	0.941	0.072	0.02	0.501	-0.264	-0.403	0.301	0.079	1.351	0.334	0.582	0.96	2.33	0.431	0.257	0.55	-0.575	0.13	0.265	-0.087	0.291	0.451	-0.439	0.397	0.049	0.364	-0.419	0.634	-0.04	0.363	-0.527	0.319	-0.535	0.66	1.068	0.379	-3.362	0.778	0.423	0.842	0.522	0.293	0.293	0.537	0.033	0.248	-0.673	-0.265	0.631	0.224	0.343	0.616	0.205	0.305	0.115	0.891	-0.416	1.397	0.716	-0.07	-0.253	0.24	-4.616	0.625	0.203	0.857	0.989	0.182	0.317	2.59	-0.33	0.13	0.185	0.349	0.637	-0.17	0.531	0.191	0.39	0.658	0.37	0.687	0.399	0.339	-0.331	0.174	0.236	0.343	1.937	0.457	0.619	0.646	0.367	0.369	-2.029	0.534	-5.436	0.325	0.31	0.12	-0.404	-0.037	0.445	0.345	0.349	0.33	0.28	0.206	-0.011	0.639	1.243	2.344	0.302	2.065	-1.604	2.211	0.124	0.537	1.494	1.117	0.293	0.307	-1.312	0.707	-0.064	0.362	0.797	0.273	0.444	-0.508	0.872	0.269	0.474	0.07
X48258	X20699	0.018	-0.98	0.993	1.393	0.421	-0.942	0.131	0.457	0.315	3.394	1.788	0.617	1.01	1.216	0.655	0.702	0.288	0.394	0.405	0.146	0.527	-0.508	0.153	-1.07	0.791	-0.455	0.268	-0.754	1.116	0.607	0.507	0.328	0.171	0.554	0.314	0.207	-0.53	0.274	4.451	0.216	0.205	-0.366	0.101	0.231	0.205	1.484	-0.08	0.573	0.818	0.168	-0.956	0.358	0.514	2.315	0.274	0.308	1.958	0.413	0.121	0.645	0.348	0.669	0.167	0.327	0.577	0.491	0.508	0.973	-0.268	-0.058	0.983	-0.108	0.206	1.109	1.059	0.146	-1.591	0.006	0.192	0.852	0.224	0.236	0.57	0.331	0.4	0.894	-0.362	0.141	1.357	-0.045	0.299	1.387	-1.423	-0.345	1.971	0.379	0.272	-1.216	0.282	-1.246	1.931	-0.138	-0.477	0.986	0.174	1.119	-0.195	-0.19	0.268	-0.021	0.629	0.067	-0.301	1.053	0.596	0.431	-0.722	0.021	-2.543	1.04	0.245	0.377	1.899	0.341	0.258	0.659	0.351	-0.252	0.178	-0.51	-1.101	0.421	0.039	0.106	0.527	0.172	0.12	0.199	0.71	2.082	0.589	0.332	2.634	0.312	1.42	0.106	0.367	3.346	-0.735	0.249	0.406	-0.225	-0.922	-0.033	0.329	-1.836	-1.024	0.845	0.244	0.284	1.555	0.153	0.398	-0.623	0.513	1.875	-0.224	0.274	0.619	0.779	0.408	0.383	0.099	1.121	0.416	-2.254	0.554	0.278	1.042	-0.116	0.02	0.924	0.147	1.235	0.188	0.987	0.408	0.354	0.904	-0.951	-0.985	-0.112	0.107	0.24	0.221	0.319	-0.054	0.376	0.219	0.264	1.228	0.532	0.993	-1.254	0.249	-0.779	1.005	0.226	0.004	-0.242	0.471	0.377	-0.408	1.133	0.598	0.807	1.751	0.226	0.456	0.305	1.249	0.022	-0.542	0.858	-1.436	0.436	0.484	0.259	0.271	0.053	0.331	0.425	-0.005	0.171	0.216	0.033	0.482	-1.168	0.197	0.384	1.145	0.424	0.463	1.389	0.297	0.527	-0.621	-0.226	-0.183	0.259	0.179	0.171	0.912	0.234	0.236	-0.387	0.311	0.148	-0.735	0.028	0.901	0.224	-0.309	0.557	1.323	-0.001	0.72	0.507	0.001	1.603	0.271	-2.453	0.199	-0.554	-0.339	0.199	0.349	1.547	0.237	0.771	0.695	1.343	0.342	0.229	0.121	0.206	0.205	0.422	0.268	0.007	-0.297	-1.411	0.273	0.322	0.462	0.29	0.149	0.275	0.28	0.202	0.244	0.247	0.419	0.432	-0.375	-2.487	0.392	0.784	0.322	0.65	0.574	0.965	0.733	1.502	0.839	0.262	-0.671	0.012	-0.063	0.276	0.226	1.268	0.587	1.061	0.472	0.253	0.712	0.721	0.305	0.166	0.309	-0.544	0.093	0.281	-0.047	2.136	0.115	-0.13	0.565	0.216	0.324	0.411	0.511	0.201	0.301	-0.868	-0.19	1.504	0.766	0.387	0.642	0.298	-8.813	0.397	0.084	0.284	0.389	-0.097	-0.549	0.214	2.255	0.497	-5.019	0.158	-2.192	2.395	-1.967	2.15	0.258	0.028	0.51	0.929	0.205	0.502	0.216	0.186	-0.048	-0.978	0.307	0.588	0.259
X48258	X42420	0.464	0.833	-0.46	1.136	0.406	0.917	0.732	1.037	0.509	1.004	1.045	0.749	1.216	0.883	-1.406	0.199	0.543	0.635	0.587	0.641	0.914	0.419	0.593	-0.159	0.845	0.226	0.556	0.406	1.328	1.081	0.52	-0.381	0.442	-0.239	0.425	0.666	0.763	0.557	2.249	0.453	0.544	0.476	0.606	0.673	0.482	1.549	0.448	2.357	0.906	0.346	0.355	0.486	0.637	1.429	0.492	0.563	0.192	0.404	0.674	0.907	0.591	0.385	0.39	0.509	-0.229	-0.598	0.807	1.468	-0.042	-0.282	0.821	0.362	0.573	1.979	1.17	0.586	-1.254	0.673	0.41	0.91	0.446	0.825	1.378	0.459	0.225	0.743	1.012	0.212	1.901	-0.215	0.656	-0.099	1.279	0.372	0.419	-0.554	0.503	-1.268	0.528	-0.427	0.333	0.758	0.137	0.554	0.282	0.695	-0.468	0.552	0.53	0.747	0.243	0.647	0.389	1.166	-0.006	-0.206	-0.582	0.429	0.757	0.138	0.374	0.487	1.092	1.929	0.586	1.005	0.673	-1.185	0.444	0.025	0.738	0.16	0.566	0.386	0.955	0.283	0.84	0.599	0.41	1.149	0.571	0.584	-0.913	0.384	0.493	-0.41	0.765	1.319	0.332	0.98	1.137	1.106	0.679	0.579	0.703	0.459	-0.073	0.417	0.631	0.301	1.643	0.443	2.057	0.441	0.489	1.222	-0.595	0.582	0.644	1.029	0.456	0.796	0.552	0.451	1.119	0.211	-0.679	0.614	1.088	0.486	0.515	0.812	0.817	1.457	0.461	1.431	0.872	-0.856	0.865	1.147	-0.185	1.564	0.268	1.108	0.689	1.345	0.549	0.407	0.769	0.277	1.692	1.009	1.766	0.673	0.541	-0.811	0.694	0.846	0.623	0.493	0.456	0.749	0.313	1.138	0.903	1.72	1.842	0.715	0.671	0.867	3.18	0.188	0.035	1.241	0.26	0.735	0.833	0.508	-0.453	0.559	0.576	0.567	0.557	0.553	3.168	0.443	0.498	-1.407	0.764	0.228	1.89	0.641	0.443	0.871	0.501	1.726	0.479	0.549	0.668	0.516	-0.354	0.649	0.649	0.283	0.214	-0.927	0.426	0.57	-0.113	1.007	1.087	0.556	0.7	0.429	1.202	0.385	0.737	0.564	0.452	2.048	-0.436	-0.116	0.583	-0.316	1.544	1.425	0.491	1.337	-0.206	1.058	0.622	1.281	0.421	0.688	0.774	0.596	0.22	0.68	0.493	-0.881	0.505	0.126	0.352	-1.66	0.49	0.55	0.549	0.549	0.708	0.411	0.274	0.196	1.695	0.639	0.023	-1.026	0.6	0.785	0.545	0.621	0.801	1.505	1.053	1.361	1.043	-0.186	2.47	0.618	0.75	-0.3	0.413	1.211	0.599	1.147	-0.82	0.188	1.264	0.712	0.53	0.563	0.911	-0.155	-0.394	0.183	-0.295	2.345	0.731	0.217	-0.324	0.585	0.489	0.654	0.502	0.553	0.59	-4.919	0.19	1.011	0.264	0.569	-0.282	0.498	0.566	0.599	0.554	-0.243	0.84	-0.141	0.286	-0.043	1.37	0.276	1.914	-0.037	0.248	0.192	0.952	1.437	0.554	0.816	0.734	0.406	0.558	0.774	0.451	0.516	0.55	0.047	0.523	-0.142	0.496
X48258	X15765	0.023	2.076	0.579	3.861	0.242	0.772	0.171	-1.449	0.037	0.469	0.948	0.323	-2.26	-0.09	-0.869	-0.727	0.112	0.326	-0.037	-0.323	1.59	0.606	-0.074	-1.273	-0.262	0.044	-0.031	-0.099	-0.178	0.787	-0.284	-0.201	0.08	0.171	-0.091	0.144	-0.185	0.064	-1.004	0.169	-0.688	-0.208	0.009	0.219	0.065	0.371	-0.066	0.962	1.019	0.152	-0.173	0.165	0.655	-0.136	0.065	0.179	8.921	0.298	-0.105	-0.644	0.158	-0.195	0.156	-0.283	1.092	-0.031	-1.762	0.809	0.983	-0.607	0.623	-0.237	0.04	-1.946	0.861	0.346	-0.123	0.964	0.065	0.033	0.06	-0.9	-1.787	1.166	0.525	-0.119	-0.349	0.005	1.279	0.883	1.148	0.158	-1.896	0.018	-2.715	0.169	0.066	-1.325	0.032	0.043	0.398	-0.364	-0.725	0.111	0.335	0.85	0.435	0.409	0.078	-0.067	0.178	-2.129	-0.136	0.587	-0.893	-2.512	-0.346	0.131	0.686	-0.928	0.054	0.31	1.129	-3.682	0.247	0.269	0.092	-0.133	0.103	-0.123	0.072	0.111	0.176	-0.055	-0.663	0.791	0.768	-0.082	0.912	-0.929	0.188	0.286	11.184	0.936	-0.048	-0.399	0.083	0.322	0.661	0.123	-0.313	-3.461	-0.79	0.031	0.802	0.869	-0.592	-1.395	0.288	0.106	0.536	-0.624	4.68	-0.198	0.44	0.349	-0.388	0.132	-0.43	-1.805	0.194	-0.021	0.103	-1.574	0.311	-1.515	-1.222	0.212	0.742	0.079	-0.045	0.278	0.502	1.057	0.179	0.625	0.26	0.003	-0.137	1.529	-0.687	-0.379	0.13	1.362	0.2	1.831	0.107	-1.128	0.345	0.037	0.982	0.76	-0.794	-0.134	0.091	-2.062	0.209	0.666	-0.557	0.183	-0.02	0.567	-0.028	1.587	-0.185	1.615	0.906	0.421	0.407	0.325	4.303	-0.206	-0.025	0.35	-0.923	0.061	-0.773	-0.016	-0.457	0.139	0.084	-0.253	-0.617	0.116	-0.224	0.216	0.07	-2.924	0.246	0.035	1.236	-0.22	-0.161	0.086	0.049	0.103	0.337	-0.049	0.189	-0.099	0.198	0.046	-0.346	0.052	-0.179	0.177	0.211	0.279	0.627	-0.481	-0.352	0.199	0.868	-1.215	-0.627	0.872	-1.116	0.723	0.04	-0.45	0.004	-3.138	0.144	0.336	0.689	1.074	0.022	-5.263	0.077	1.11	0.525	0.703	0.242	0.43	-0.482	0.101	0.703	0.443	0.065	0.279	-0.822	-0.077	0.044	0.13	0.172	-0.879	0.108	0.084	0.2	0.081	0.081	0.033	-1.555	-0.079	-0.905	-1.456	0.255	0.713	0.09	-0.986	-0.433	-3.87	1.211	1.604	0.378	0.04	-0.705	0.31	-0.037	0.117	-0.032	1.07	0.004	0.309	-0.168	0.159	1.338	0.126	0.214	0.428	-0.178	-0.192	-0.027	0.041	-0.242	1.68	0.126	0.349	0.417	-0.074	0.152	-6.566	0.183	0.339	0.291	-0.796	0.047	0.797	3.897	0.206	-0.441	0.158	0.065	0.29	0.177	-0.078	0.56	0.878	-4.246	0.07	5.47	0.114	-1.722	-0.208	-0.459	0.588	0.251	-0.848	0.082	-0.75	0.168	-0.195	0.082	0.648	0.017	-0.091	-0.453	0.605	0.079	0.617	0.045
X48258	X48715	-1.832	-0.631	0.532	-0.426	-0.631	2.213	0.626	-0.625	0.229	0.839	1.071	0.528	2.03	-0.318	1.282	0.296	0.192	0.34	0.079	0.976	-0.594	-0.301	-0.121	0.108	2.162	0.174	0.159	-1.082	-0.745	0.689	-0.25	0.52	0.174	0.593	-0.01	0.147	-0.873	0.172	4.447	0.033	-0.023	0.031	-0.253	0.363	0.165	-0.687	0.19	4.83	-0.795	-0.776	0.458	-1.005	0.097	3.365	0.093	0.174	-1.996	-0.218	-0.397	-0.285	0.107	0.268	-0.078	-0.042	1.046	0.42	0.634	1.1	0.571	0.601	0.148	-0.003	-0.013	0.483	-0.069	-0.084	1.24	-0.556	0.165	-0.654	0.025	-0.659	2.194	0.776	-0.178	0.165	0.457	0.145	2.375	-0.055	0.646	0.234	2.18	0.123	1.073	0.529	0.082	-2.888	0.029	-0.26	0.433	0.558	0.235	0.705	-1.19	0.217	-0.305	0.207	0.179	-0.284	-0.235	-0.115	0.506	0.897	0.779	0.812	-0.639	0.226	-0.337	-0.406	0.031	0.17	-1.701	1.399	0.161	-1.29	-0.47	0.192	0.116	-0.463	-0.764	0.017	0.245	0.828	0.198	0.111	-1.62	0.59	0.611	-1.661	0.028	0.228	-3.929	-0.082	1.711	0.85	0.019	1.943	1.248	0.846	0.716	0.639	-0.973	0.088	0.625	-0.601	-2.322	0.4	0.524	0.197	1.288	0.507	1.905	-0.274	0.461	0.694	-0.528	0.213	0.491	0.729	0.294	-1.494	0.238	2.305	0.451	-0.642	-1.253	0.218	0.845	0.204	0.174	0.572	0.739	0.551	0.413	1.083	0.743	-0.976	0.934	1.347	-0.407	-1.087	0.74	0.897	0.456	-1.143	0.23	-0.469	-0.608	0.415	0.369	-3.385	1.466	0.624	-0.365	0.791	0.773	0.193	0.457	0.078	0.194	0.062	0.768	0.726	0.819	-0.799	1.146	-1.36	0.391	0.717	-0.771	0.23	0.212	-0.143	0.45	0.378	-1.809	0.06	0.797	-0.375	0.274	0.195	-1.451	0.193	-1.997	-0.01	0.427	-0.902	0.377	0.276	-2.292	0.1	1.04	0.044	0.204	3.776	-0.667	0.05	1.434	0.252	0.384	0.545	0.808	0.045	0.006	-1.001	0.226	-0.047	0.94	2.53	0.897	-0.802	0.342	0.363	1.165	0.285	0.167	0.51	-0.5	1.443	0.345	-1.131	-0.176	0.772	-1.166	-1.328	-0.076	1.291	0.138	-2.039	0.563	0.424	0.284	0.527	0.639	0.052	0.208	0.617	0.063	-0.961	-0.147	-1.093	0.178	0.991	0.628	0.602	0.123	0.161	-1.801	0.04	0.2	0.067	0.027	-0.274	0.819	0.83	-0.114	0.289	0.154	-1.687	0.264	1.266	0.009	1.041	-1.25	0.13	0.547	0.536	-0.426	0.357	0.156	1.321	0.517	-0.33	-0.068	-1.171	0.964	0.137	-0.328	0.048	-0.271	-0.651	0.161	0.141	0.24	1.571	0.764	0.71	0.524	0.52	0.252	0.552	0.307	0.452	0.323	0.107	-0.027	1.019	-0.855	-0.431	0.517	0.222	0.091	0.07	-1.311	0.952	0.492	1.081	4.668	0.182	1.241	0.448	0.418	0.218	-0.772	-0.279	0.019	-1.068	0.027	-0.918	0.282	0.807	0.136	-0.176	0.016	-0.079	-0.574	-0.108	-0.744	0.483	0.214
X48258	X47114	0.246	-1.623	-0.618	1.833	0.471	-0.663	-0.297	0.896	0.217	1.769	0.097	0.556	-0.288	0.367	-3.895	0.077	0.207	-0.409	0.312	1.052	-0.44	0.077	0.061	-0.705	-0.463	0.113	0.046	-0.459	0.928	-0.814	0.044	-0.038	0.213	0.632	0.092	-0.305	-0.598	0.137	2.838	0.141	0.591	0.167	0.407	0.156	-0.506	-1.108	0.203	2.803	-0.271	0.177	0.772	0.009	0.234	-1.515	0.086	-0.058	3.208	0.257	-0.449	0.081	-0.108	-0.208	-0.272	0.203	-0.066	-0.332	-1.017	1.056	2.647	1.326	0.944	-0.151	0.334	3.691	0.167	0.369	1.341	0.149	-0.686	-1.067	0.188	0.286	-1.236	0.992	0.009	-0.131	0.948	0.196	-0.707	0.268	0.27	-0.074	-2.162	0.066	1.158	0.563	0.146	1.473	0.156	-0.415	1.14	-0.508	-0.043	0.755	0.273	1.18	-0.349	-0.121	0.189	-0.489	0.72	-1.19	0.31	1.789	1.089	0.45	0.853	-0.224	1.045	-1.413	-0.06	-0.073	0.403	1.515	0.353	0.7	0.111	0.133	-0.008	0.657	-0.742	-0.076	0.118	0.479	0.662	0.412	-1.577	0.12	-0.268	0.183	0.535	0.445	-0.392	0.716	3.295	0.047	-2.214	1.013	1.35	1.079	0.419	1.325	0.36	0.426	0.093	-0.33	-1.537	-0.13	-0.594	-0.202	-1.723	0.444	1.375	-0.008	0.406	-1.953	-0.807	0.307	-0.045	0.153	-0.475	0.17	0.395	0.053	-0.624	0.473	-0.057	0.215	0.452	-1.118	0.151	-0.37	1.01	1.042	0.339	0.69	0.63	-1.215	0.597	0.422	-1.082	0.774	0.751	-1.298	-0.155	-3.829	0.24	-0.528	-1.708	0.675	-1.061	-1.855	1.59	-1.42	0.184	-0.418	0.829	0.1	-0.082	-0.561	0.367	0.575	-1.897	0.963	0.76	1.58	-0.118	-0.907	0.496	0.401	1.373	0.497	-0.031	1.105	0.874	0.448	0.253	0.134	-0.139	0.189	0.275	0.256	3.748	0.018	-0.29	-0.029	0.312	-1.764	0.727	0.367	-0.782	0.524	-0.098	0.771	0.221	6.717	-0.996	1.142	-0.286	-0.178	-0.033	-0.301	0.826	0.165	0.225	-1.518	0.219	-0.219	-0.907	0.256	0.965	-0.165	0.636	0.106	1.259	-0.435	0.265	0.617	-0.534	1.564	0.361	-2.09	-0.209	0.865	-1.289	-1.466	-0.205	1.397	0.18	0.921	0.599	0.611	0.198	0.047	0.065	0.255	-1.562	0.659	0.052	-0.99	-0.86	2.24	0.173	1.068	-0.268	0.643	-0.302	0.172	-0.267	0.202	0.219	0.195	-1.955	0.593	1.054	0.892	0.382	0.623	0.088	1.314	0.246	0.359	0.934	0.883	0.894	0.126	8.58	0.41	-0.057	0.352	0.169	1.43	0.464	-0.23	-0.248	-0.101	0.937	0.438	-0.464	0.152	1.249	-0.409	0.134	0.119	-0.426	1.705	0.819	-0.863	0.557	0.253	0.264	0.848	-0.191	-1.585	0.257	-0.192	-0.045	0.906	1.586	-0.296	0.765	0.232	0.26	0.12	0.168	0.374	0.72	0.085	0.749	0.144	2.097	-0.198	-0.254	0.122	-0.329	0.48	-0.276	-1.14	0.119	0.428	0.599	0.407	0.136	-0.522	0.001	-0.223	-0.012	0.138	0.09	-1.243	0.243
X48258	X48195	0.239	-0.82	-0.295	0.441	0.456	0.108	0.83	0.746	0.256	1.557	-0.571	0.597	1.673	0.993	0.99	-0.121	-0.544	0.309	0.381	0.515	-0.439	-0.691	0.14	-1.073	0.962	0.025	0.226	0.939	0.65	-0.319	0.112	0.477	0.086	0.46	-0.128	-0.275	-0.98	0.085	0.806	0.225	0.491	-0.15	0.098	-0.351	-0.081	2.229	0.066	1.741	1.034	-0.047	0.515	-0.239	0.502	-1.624	0.174	0.23	-1.292	0.403	-0.325	0.917	0.116	-0.465	0.16	0.012	0.652	0.014	0.845	0.137	-1.113	1.12	-0.666	0.19	0.029	0.91	-0.426	0.134	1.096	-0.563	0.105	0.089	0.17	0.624	1.755	1.244	0.24	-1.043	-0.363	0.169	-1.388	-0.357	0.43	0.663	-2.25	0.155	1.61	0.257	0.171	0.799	0.195	0.052	1.355	0.947	-0.076	0.546	0.063	-0.053	0.355	-0.056	0.178	0.381	0.602	1.774	0.279	1.759	-0.096	1.026	-2.91	0.231	-0.574	1.087	0.061	0.288	-0.509	0.925	0.066	1.199	-0.969	0.109	-0.56	-0.063	-0.604	-0.178	0.237	0.169	1.128	0.001	0.16	0.523	-0.44	0.883	0.433	-0.521	-1.608	-0.22	2.182	-0.435	-0.936	1.773	1.201	1.12	1.049	0.222	1.028	0.225	0.38	-0.825	0.3	-1.365	0.335	0.2	2.184	-0.585	-0.695	-0.617	0.243	-0.385	-0.329	0.278	0.188	0.981	0.363	1.08	0.327	0.321	0.644	1.575	0.621	0.067	1.21	-0.145	-0.124	-0.206	-0.117	1.92	0.366	0.843	0.826	0.895	1.458	-1.254	-1.978	0.144	-1.941	-0.473	0.316	0.046	0.174	-0.692	0.482	0.786	1.118	0.534	1.681	-0.689	0.17	-1.358	0.475	0.728	0.359	0.37	-0.027	-0.82	-0.071	1.218	0.13	0.731	2.594	0.046	0.212	0.54	0.879	0.184	-0.139	0.889	0.19	0.541	0.648	0.144	0.978	0.195	0.275	0.253	2.058	0.075	1.676	-0.305	0.428	-3.829	0.614	0.282	0.084	0.546	-0.401	1.088	-0.019	1.683	-1.297	-0.402	0.855	-0.051	-1.07	0.382	0.83	0.13	-0.04	-1.226	0.206	-0.417	0.461	-1.172	-0.061	0.196	0.467	0.346	1.29	0.301	0.443	0.733	-0.261	2.009	0.241	-3.161	0.032	0.214	-0.554	-0.637	0.132	1.695	0.172	0.985	0.587	0.205	0.286	-1.211	0.781	0.238	-1.079	-0.121	0.048	-0.85	-0.028	-3.01	0.179	-2.376	0.434	0.417	0.114	-0.252	0.411	0.18	-0.578	-0.477	-2.036	-0.097	1.293	0.43	0.448	0.591	0.132	0.869	0.461	1.094	0.555	1.494	0.641	0.098	1.474	0.77	0.346	0.159	0.211	0.544	-0.05	1.368	0.293	-0.516	1.074	0.362	-0.404	-0.036	0.684	-0.133	0.008	0.177	-0.017	2.046	0.326	-1.342	-0.206	0.411	0.082	1.103	0.114	-1.279	0.002	-0.552	0.173	1.977	0.735	-0.057	-0.075	-0.148	-0.072	0.323	0.067	0.538	0.383	0.84	-4.316	0.121	3.213	0.241	-1.221	0.294	0.169	-3.909	0.087	1.204	-0.011	0.964	0.504	1.456	0.023	-0.269	-0.101	0.05	0.041	-3.402	0.184	0.526	0.186
X48258	X1643	0.03	-0.591	1.054	1.363	0.584	-2.72	0.081	0.263	0.271	0.938	0.894	0.271	-1.874	-0.028	3.708	0.364	0.242	0.148	0.011	-0.2	0.46	0.039	0.273	1.248	0.594	0.211	0.183	-2.925	-0.706	-0.02	0.523	0.421	-0.158	0.096	0.305	-1.271	0.059	0.23	1.737	0.173	-0.322	0.253	-1.222	-0.316	0.217	0.842	0.178	1.548	-0.032	0.252	-0.98	0.148	-0.115	2.242	0.045	0.276	1.456	0.075	-0.024	-0.113	0.172	0.815	0.021	0.292	0.598	0.204	0.215	1.524	-0.801	-2.613	-0.115	0.097	0.292	-1.273	1.539	0.232	-2.327	-0.022	-0.196	-0.344	0.154	0.998	-2.603	1.367	0.057	1.028	0.443	-0.309	-4.369	-0.48	0.039	1.444	3.084	-0.27	-0.73	0.731	0.231	2.546	0.058	-0.089	1.252	-2.622	-0.817	-0.52	0.346	0.05	-0.273	-0.762	0.225	0.15	0.383	2.759	-0.378	0.845	0.455	0.562	0.297	-0.066	0.743	-0.144	0.23	0.338	0.894	-0.966	0.272	0.876	0.422	0.269	0.185	0.563	-0.436	0.856	0.162	0.634	-0.23	0.175	-1.156	0.154	0.768	0.418	0.299	0.455	2.533	0.252	1.14	0.272	0.197	-0.508	-1.438	-0.868	-0.141	-1.492	-0.706	0.276	0.24	-0.625	-0.941	2.196	-0.487	0.207	-1.156	0.536	-0.6	-0.205	0.306	-0.996	0.041	-0.585	0.695	0.668	0.318	0.153	0.288	2.754	1.523	1.003	-0.076	0.142	0.647	0.267	0.24	1.306	0.432	0.741	0.434	0.343	0.457	1.01	-1.791	2.937	0.779	-0.965	-0.03	0.892	-0.472	1.419	0.097	0.868	0.649	1.115	1.476	0.8	0.855	-0.558	0.121	1.383	1.321	-0.461	0.533	0.528	0.459	0.336	0.034	1.656	0.477	1.091	-1.224	-0.03	-0.307	0.422	0.024	0.269	0.269	0.401	-1.092	0.142	-0.52	0.192	0.373	0.16	0.127	0.387	2.191	0.25	5.268	0.281	0.218	2.446	-0.329	0.397	-6.493	0.252	0.253	-0.162	0.26	1.832	1.089	-0.025	-0.207	0.158	0.198	0.232	0.551	0.242	0.375	2.956	-0.332	0.751	1.801	2.186	0.084	0.086	-1.01	0.546	-1.032	0.763	0.508	0.437	0.365	0.889	0.234	1.544	-0.039	-0.054	0.588	-0.033	0.157	-0.181	0.234	0.31	0.4	1.074	-0.157	-0.044	0.1	-0.032	0.292	0.658	0.214	-0.257	0.018	1.896	0.202	-0.11	0.063	0.086	0.244	0.237	0.246	0.13	-0.037	0.234	3.872	-0.178	-0.495	-0.825	0.261	0.233	0.293	0.819	0.152	-0.614	1.107	-0.026	0.233	0.208	2.913	-0.287	-0.233	0.288	0.212	0.763	0.487	-0.07	-1.067	-1.121	0.385	0.553	0.117	0.127	0.656	-0.273	0.218	0.238	0.682	2.132	0.84	-2.743	0.227	-0.083	0.194	-3.549	0.319	-0.095	0.249	-0.947	0.238	0.031	-0.007	0.281	0.014	-0.038	0.287	0.286	0.254	0.292	0.803	-1.722	2.555	-0.213	-0.336	-0.337	3.455	0.037	-0.167	1.071	0.739	0.899	0.25	-0.328	0.551	0.655	0.237	0.115	0.095	0.247	0.415	0.365	-0.22	0.351	0.279
X48258	X27719	0.164	-1.047	0.643	1.183	0.34	-0.984	1.44	-2.141	0.149	0.735	2.098	0.379	0.388	-0.322	1.978	0.545	-0.052	-0.506	-1.223	0.962	1.714	-0.483	0.426	-0.478	1.482	0.082	-0.073	-0.601	1.112	-0.322	0.142	0.121	-0.068	0.563	0.335	0.035	0.767	-0.017	-0.287	-0.029	-0.168	-0.075	-0.335	0.695	0.044	-0.752	-0.011	-0.857	-0.295	0.131	0.755	0.283	0.531	0.149	0.055	-0.074	7.027	0.286	0.62	0.325	0.526	-1.891	0.765	-0.122	0.59	0.374	-0.616	-0.677	-0.793	1.188	1.221	-0.27	0.741	0.945	1.56	-0.224	-2.709	1.159	0.025	-0.102	0.065	0.164	-1.154	0.952	0.36	0.085	-0.865	-0.019	-1.842	1.476	-0.063	0.841	-0.194	-0.001	0.956	0.332	0.055	1.529	0.09	-0.075	1.122	-0.949	-0.129	-2.041	0.423	2.423	-0.119	-0.178	0.055	-0.061	0.362	-0.569	-0.778	0.929	-1.995	0.766	0.798	-0.39	-1.077	-2.039	0.274	0.102	2.466	1.377	0.473	0.62	1.547	-0.241	0.106	-0.064	-1.532	0.552	-0.113	0.709	0.771	-0.149	-1.284	0.419	1.061	-0.529	0.462	0.312	6.319	-0.374	0.711	0.417	-0.342	-1.221	1.373	-0.178	-0.728	-2.101	0.759	0.08	-0.101	-0.327	-0.032	1.918	-0.343	-0.277	-2.67	0.367	1.949	-1.215	0.414	0.259	-0.757	0.119	0.359	-1.616	-0.24	0.48	0.168	1.157	0.778	-0.067	1.254	0.084	-0.135	-0.347	-0.37	0.086	0.237	1.21	0.614	-0.745	0.737	-0.984	-0.159	1.509	-0.9	-6.263	0.395	0.713	0.323	1.258	0.045	-0.515	0.503	0.638	-1.816	-2.522	-1.061	-1.297	0.08	0.07	0.773	0.249	-0.314	-0.459	0.393	0.557	-0.596	0.865	0.716	0.81	-1.338	-0.331	-1.148	-1.732	-2.237	-0.148	0.031	-1.214	-0.394	0.533	-0.817	0.064	-0.513	-0.013	-0.148	-0.06	-1.452	0.097	1.07	0.209	-0.033	-1.469	0.408	0.005	-2.957	-0.168	0.059	-0.807	0.133	-1.079	-0.491	0.808	-0.745	0.186	0.38	0.46	-0.093	0.06	-0.476	-1.706	0.031	0.469	-0.207	-0.941	0.678	0.122	-0.549	0.419	0.849	0.183	-0.15	0.41	0.028	1.465	0.287	-0.384	-0.259	0.031	-1.198	2.419	-0.071	1.37	0.07	-0.591	-0.096	0.87	0.087	0.005	-0.639	0.032	0.645	0.552	-0.014	0.714	-0.837	-0.607	0.064	0.751	-0.523	0.509	0.015	0.089	0.329	0.047	0.065	0.071	-1.082	0.208	1.023	0.841	-0.12	-0.3	0.157	1.032	0.287	1.712	0.887	1.102	-0.189	0.059	-0.841	-0.34	-0.344	0.262	0.114	0.997	-0.385	-0.938	-0.126	0.271	0.892	0.484	-0.399	-0.199	-0.512	-0.56	0.026	0.062	-0.098	0.911	0.425	-0.985	0.485	-0.201	0.151	0.896	-0.041	0.358	0.255	-0.243	-0.107	-0.297	-0.366	0.226	-0.418	0.153	-0.109	-0.128	-0.014	-0.476	0.656	0.257	0.57	0.074	-0.701	0.4	0.791	-0.195	0.458	1.305	-0.416	-0.653	-0.039	-0.949	-0.363	-0.387	0.084	-0.428	0.03	-0.212	-0.394	0.284	0.1	0.19	0.041
X48258	X44876	0.364	1.413	0.463	0.082	0.56	1.284	0.332	0.268	0.235	1.287	0.103	0.045	-0.036	0.68	-2.211	0.029	0.159	0.499	0.338	-0.294	0.458	0.48	0.34	0.29	0.245	0.165	0.067	-0.281	0.038	-0.114	0.057	-0.16	0.351	0.495	-0.041	0.309	-1.338	0.13	3.215	0.164	-0.461	0.321	0.606	0.247	0.285	2.001	-0.142	-1.828	-0.323	0.252	0.89	-0.143	0.543	2.307	0.184	0.059	0.31	0.268	0.5	0.525	0.34	0.885	0.073	0.136	-0.257	-0.99	0.756	-0.701	-0.765	1.394	-0.647	0.462	0.373	2.871	0.223	-0.072	1.531	0.166	-0.033	-1.395	0.088	-1.462	1.157	0.257	-0.362	-0.906	-0.841	0.339	3.413	0.009	0.441	1.075	2.871	0.216	0.453	0.586	0.279	2.123	0.174	-0.883	0.554	1.686	0.366	0.571	0.353	0.169	0.276	0.382	0.177	0.486	-0.094	1.031	-0.059	1.589	0.48	-2.153	0.289	0.122	0.016	-0.086	0.334	0.103	1.914	1.191	0.335	-2.535	-0.607	0.189	0.354	0.547	0.753	-0.536	0.217	0.264	0.214	0.594	-1.289	-0.426	0.345	-0.721	0.409	0.488	5.825	0.531	2.504	0.116	0.651	-0.719	1.032	0.816	-0.13	-1.761	0.863	0.48	1.065	0.622	-0.121	1.762	0.517	0.181	-1.988	0.298	3.877	0.466	0.495	-0.067	-0.113	0.301	-0.013	-0.214	0.426	-0.653	-2.134	0.001	0.648	0.618	-1.403	-0.219	0.792	0.089	0.292	-1.288	-0.003	0.451	-0.052	-0.309	0.537	-0.415	0.397	1.861	-1.536	1.11	0.82	-0.255	0.013	1.191	0.208	0.771	0.805	0.594	1.463	0.982	1.948	0.513	0.324	1.363	-0.14	0.516	-0.129	0.255	0.05	0.727	0.219	1.306	0.093	-0.555	2.287	-0.324	0.592	0.576	3.823	0.202	0.237	0.501	0.625	-2.735	0.866	0.268	0.746	0.287	-0.126	0.399	-1.584	0.342	3.43	0.441	0.501	-0.089	0.726	0.462	-1.706	0.327	-0.655	-0.856	0.078	2.963	1.574	-0.816	0.029	0.358	-0.851	0.507	0.503	0.299	0.328	1.975	0.08	-0.09	1.147	1.61	1.338	0.27	0.392	0.258	1.553	0.23	0.522	-0.663	0.443	2.029	0.429	-0.288	0.302	-0.008	1.187	0.056	0.302	0.501	0.197	0.764	0.315	0.958	0.37	0.529	0.701	0.42	0.895	0.69	0.186	-0.515	0.928	0.218	0.102	-2.06	-0.156	0.202	0.319	0.3	0.653	0.337	0.245	0.337	-0.424	0.325	0.991	1.163	0.323	-0.077	0.372	-2.681	0.805	2.352	-1.017	1.471	0.732	0.329	-1.381	0.636	0.495	0.252	0.28	1.456	0.483	0.182	0.061	0.422	1.37	0.007	0.717	0.273	-0.177	0.948	-0.158	0.215	-0.508	1.963	-0.034	-1.488	0.635	0.144	0.289	0.505	0.469	-1.091	0.411	0.438	0.291	1.134	1.847	0.426	0.4	0.344	-0.533	0.415	-0.097	-0.533	0.734	-1.028	1.238	0.105	0.11	0.5	0.088	-0.099	0.675	1.826	-0.734	-0.271	0.261	0.895	0.557	0.441	0.328	0.447	0.214	0.429	0.157	0.357	0.355	0.51	0.285
X48258	X42381	0.258	1.188	0.701	-0.9	0.495	1.017	0.369	0.876	0.282	1.657	-1.165	-0.387	0.029	-0.758	-1.907	-0.568	0.004	0.452	0.407	1.02	-0.015	0.706	0.339	-0.666	0.597	0.177	0.211	0.589	1.073	0.662	-0.257	-0.444	0.23	0.629	0.096	0.103	-0.928	0.09	4.374	0.211	0.59	-0.121	0.59	0.365	0.108	2.374	0.126	-1.936	-0.343	0.005	0.403	-0.806	0.537	-1.472	0.107	-0.223	1.126	-0.223	0.377	0.717	0.218	0.321	-0.241	0.104	-1.284	-0.982	0.725	0.733	-0.993	1.269	0.373	0.399	0.431	2.545	-0.94	-0.143	1.283	-0.585	-0.014	-1.025	0.208	-1.046	1.557	0.197	-0.241	-0.726	-1.112	0.208	1.985	0.125	0.477	0.872	3.101	0.088	-0.367	0.563	0.162	1.401	0.039	-0.768	1.101	1.909	0.301	0.745	-0.318	0.146	-0.316	0.219	0.157	0.441	0.129	1.224	0.539	1.368	-0.34	-2.031	-0.281	0.18	1.013	-0.394	-0.035	0.224	1.13	1.438	0.389	-3.68	-0.06	0.129	0.115	0.652	0.265	-0.345	0.218	0.2	0.19	0.358	-0.349	-0.497	-0.469	-0.097	0.537	0.181	5.801	0.828	2.513	0.028	0.033	0.452	1.291	1.045	0.931	1.269	1.188	0.433	0.061	0.459	-0.964	2.606	0.269	0.206	-2.042	0.303	1.903	0.301	0.492	0.646	0.531	0.25	0.157	-0.607	0.21	-1.512	-1.911	0.727	0.926	0.308	-1.341	-0.496	0.564	-0.219	0.17	-2.011	-1.569	-0.397	-0.196	1.127	0.783	-1.172	-0.382	1.387	-1.04	0.311	0.78	-1.6	-0.047	0.225	0.255	-0.492	0.648	0.276	0.432	0.748	1.503	0.904	0.159	0.897	-0.291	0.716	-0.276	-0.495	0.112	0.623	-0.352	0.938	-0.158	-1.604	-1.296	-0.703	0.515	0.756	1.843	0.348	-0.004	-0.467	0.571	-4.74	0.709	0.153	0.852	0.231	0.161	-0.173	0.029	0.041	4.042	0.441	0.457	-0.271	-0.117	-0.184	0.182	-0.251	-0.043	-0.785	0.123	1.819	1.475	-0.821	-0.77	0.274	-1.158	0.454	-0.58	0.056	0.038	1.875	0.114	-0.393	0.984	0.833	0.94	0.265	0.632	0.055	0.213	-0.401	0.616	-0.208	0.408	1.481	0.268	1.946	0.42	-0.181	1.4	-1.423	0.104	-0.153	0.16	0.899	0.598	0.636	0.181	0.624	0.266	0.355	0.732	0.654	0.194	-0.939	0.564	-0.753	0.112	-1.752	-0.464	-0.314	0.216	-0.059	0.583	0.051	0.239	0.197	0.31	0.512	-1.688	-0.614	-0.188	-0.53	0.269	1.259	0.672	1.523	-0.896	1.086	0.874	0.093	-0.275	0.678	0.903	0.411	0.008	1.363	0.344	0.747	0.26	-0.118	1.008	0.141	0.681	0.279	-0.688	0.057	0.102	0.065	-0.578	1.602	0.804	-1.151	0.558	0.468	0.279	-0.241	0.469	-1.132	0.257	0.382	0.263	1.087	0.788	0.391	-0.482	0.242	-0.062	0.365	-0.524	-0.413	0.712	-0.466	2.022	0.22	0.516	0.479	0.482	0.104	1.03	1.288	-0.705	0.21	0.231	1.197	0.598	-0.586	0.255	-0.486	0.025	0.186	-0.605	0.148	0.234	0.515	-0.023
X48258	X37092	-0.25	2.265	-0.331	0.778	-0.016	-0.408	0.031	0.574	-0.014	-4.835	0.341	0.177	-1.279	0.133	-0.617	-0.164	0.132	0.227	0.179	0.43	0.569	-0.892	0.311	-1.215	0.337	0.158	-0.241	1.137	-1.938	0.278	-0.606	-0.401	0.146	-0.84	0.049	0.733	0.631	0.136	0.357	0.232	0.041	0.218	-0.374	1.467	-0.08	0.242	-0.137	-1.411	-1.471	-0.193	0.083	-0.051	-0.095	0.199	0.149	0.018	2.91	0.278	0.408	-1.362	0.344	1.349	0.464	0.159	-0.0	-0.399	0.992	-0.471	0.745	-0.187	0.496	0.31	0.151	1.195	-1.61	0.35	-0.063	1.119	0.151	1.961	0.019	-2.493	0.854	0.589	0.247	-0.265	0.274	0.123	1.99	1.142	0.045	-0.117	-0.874	0.056	-0.472	-0.096	-0.025	0.372	0.163	-0.109	-1.073	0.384	0.147	-0.34	-0.436	-0.28	-0.3	-0.006	-0.254	-0.073	0.11	-0.685	0.309	0.387	-0.59	-2.375	-0.418	0.191	1.517	1.553	0.223	0.158	2.031	2.374	0.229	0.23	1.475	0.191	-0.031	-0.248	0.029	-0.856	0.218	-0.367	0.478	0.783	1.293	0.296	0.287	-0.768	-1.964	-0.137	0.031	-1.089	0.342	-0.466	1.276	-2.318	0.987	0.891	0.048	0.99	1.629	0.223	0.486	1.018	0.272	-0.497	-0.061	0.169	2.437	0.08	3.553	0.137	0.59	1.64	0.578	-0.024	0.119	0.524	0.404	0.064	-0.155	-0.557	0.307	-1.244	0.121	0.338	1.311	0.059	0.101	-0.18	1.457	0.798	-0.244	0.783	-0.484	-0.323	0.708	0.212	-0.13	0.23	1.09	0.314	0.425	0.825	0.197	-0.598	0.272	0.821	1.674	0.26	2.518	1.312	0.161	-1.266	-0.258	0.976	0.65	0.449	-0.217	0.333	0.069	0.695	0.927	0.989	1.302	0.264	0.252	0.491	3.374	-0.247	-0.219	0.228	0.158	-0.251	0.033	0.117	0.476	0.027	0.095	-0.477	1.643	0.162	-1.027	0.504	0.375	-4.248	0.009	-0.049	3.684	0.238	-0.166	1.054	-0.078	-0.874	0.651	1.229	0.734	0.229	-0.019	-0.624	0.053	0.12	-0.012	-1.649	0.21	0.47	0.19	-2.454	-0.162	0.209	0.567	0.263	1.896	-0.823	0.394	0.241	0.205	-1.099	-0.174	-3.132	0.187	0.548	-0.806	2.328	0.432	0.941	0.147	-0.422	0.233	-0.191	0.266	0.265	-0.263	0.288	-0.682	0.143	0.128	-0.563	-1.437	1.439	-0.071	-1.618	0.075	-1.167	0.171	0.074	0.424	0.157	0.011	0.141	-1.369	0.666	1.008	-0.453	-0.501	0.203	0.169	-0.242	0.721	-1.676	-0.237	-0.396	-1.377	0.022	0.31	0.928	0.101	0.322	0.092	2.213	0.235	1.454	0.471	0.631	1.507	0.122	0.306	-0.025	0.737	0.691	0.151	0.113	-0.005	0.781	-0.058	0.182	-0.507	0.002	0.237	1.636	0.474	0.574	0.317	-0.462	-0.241	0.329	0.664	-0.076	0.244	0.177	0.036	0.07	0.218	0.247	-0.615	1.731	1.758	-0.153	0.132	-0.03	1.437	-0.017	-1.436	-2.559	0.221	-1.458	-0.007	0.405	-1.552	0.776	0.197	0.394	0.161	0.476	0.545	0.796	0.162	-0.363	-0.002
X48258	X37063	-0.047	1.045	-0.205	-0.621	0.196	-0.65	-0.214	0.368	-0.111	-2.338	-0.85	-0.271	-0.553	0.263	1.744	-0.42	-0.124	0.085	0.016	0.246	-0.71	-0.087	-0.083	-0.494	-0.094	-0.124	-0.14	0.571	-0.49	-0.356	-0.324	-0.097	-0.098	0.034	-0.087	0.06	0.187	-0.123	-0.762	-0.032	0.359	0.357	-0.592	0.664	-0.108	0.693	-0.119	-2.151	-0.627	-0.182	0.304	-0.384	0.412	1.411	-0.111	-0.152	-0.444	0.238	-0.321	-0.123	0.017	-0.329	0.164	-0.01	-0.158	-0.278	0.702	-0.654	-1.072	-0.171	-0.485	-0.047	-0.222	-2.484	-0.875	-0.131	0.897	-0.253	-0.104	1.191	-0.122	-0.969	0.164	0.823	0.251	-0.902	-0.778	-0.128	1.61	0.099	-0.037	0.232	-2.3	-0.108	1.335	0.116	-0.115	1.513	-0.139	-0.077	0.244	-0.071	0.112	0.592	-0.145	-0.271	-0.454	-0.163	-0.117	-0.24	-0.2	0.094	0.4	-1.018	-0.787	-0.282	-0.084	0.067	-0.54	0.16	-0.009	-0.274	-2.164	2.388	-0.05	1.113	-0.409	-0.043	-0.147	-0.697	0.389	-0.341	0.027	-0.386	0.579	-0.026	-0.393	0.406	-0.71	-0.123	-0.362	-0.465	-3.406	-0.11	-0.965	-0.476	0.45	-1.735	0.372	0.808	-0.331	1.076	0.548	0.03	0.378	0.563	1.02	-0.998	0.209	-0.066	1.363	-0.35	1.97	0.09	-0.292	1.115	0.0	-0.107	-0.382	-0.215	0.026	0.296	-0.331	-0.771	0.135	-1.015	0.834	0.142	1.219	-0.116	-0.116	-0.625	0.092	-0.262	-0.371	-1.12	-0.132	-0.835	1.485	1.12	-0.143	2.133	-0.828	0.723	-0.095	0.297	0.046	-0.488	-0.172	0.433	0.634	-0.232	1.667	0.461	-0.038	-0.514	0.241	0.643	-0.108	-0.059	-0.381	-0.052	0.053	0.576	0.132	-0.279	3.222	0.588	0.256	0.955	3.683	-0.46	-0.188	0.218	-0.581	0.552	0.733	0.025	0.873	-0.147	-0.261	-0.399	-1.833	-0.126	-2.572	-0.622	-0.474	2.19	0.202	-0.043	-3.3	0.418	-0.798	1.138	-0.122	-3.016	-0.982	-1.133	0.327	-0.234	-0.652	-0.517	0.313	-0.106	0.348	1.36	-0.195	0.434	-1.014	-1.823	-0.805	-0.08	0.142	-0.524	-0.019	-0.335	-0.662	0.716	-0.165	-1.562	0.22	2.801	0.465	0.796	0.713	-1.713	-0.403	0.102	-0.108	-0.585	-0.759	-1.243	-0.105	-0.596	-1.66	-0.33	-0.843	-0.843	-0.119	1.161	-1.131	3.207	0.186	-0.044	-0.619	-0.743	0.174	-0.098	-0.482	0.238	-0.154	0.036	2.491	-0.116	-0.668	1.162	0.376	-0.819	-0.232	-1.41	-0.415	-1.812	-1.045	-1.529	-1.669	0.067	-3.012	0.215	-0.724	0.397	-0.102	-3.533	0.6	-1.251	0.714	-0.672	-0.96	-0.795	0.597	-0.328	1.22	0.886	-0.03	0.139	0.518	-3.912	-1.473	3.5	-0.876	-0.475	-0.242	1.557	-0.472	0.505	0.011	-0.387	0.496	0.822	0.233	-0.498	0.246	-0.186	-0.224	-0.365	-0.242	-0.686	-1.055	1.659	-3.554	-0.101	-2.362	0.5	-2.436	-0.368	2.649	-2.498	-0.437	-1.921	0.09	2.305	-1.057	-0.286	-0.201	-0.582	0.295	-0.022	0.674	-0.078	0.15	-0.479	-0.21
X48258	X55015	0.045	0.764	0.63	0.767	0.421	0.121	0.572	0.459	-0.056	-1.255	-0.029	0.689	-0.446	0.329	1.398	-1.409	0.386	0.476	0.191	1.014	0.827	-0.952	0.347	-0.824	0.812	0.408	0.434	1.34	-0.115	0.896	0.221	0.125	-0.016	-0.084	0.309	0.26	0.655	-0.16	0.247	0.426	0.224	0.315	0.349	0.221	0.369	-0.284	0.195	-3.777	0.429	-0.263	-1.518	-0.495	0.57	2.448	-0.667	0.018	2.343	0.521	0.533	0.161	-0.699	-0.879	0.53	0.431	0.305	0.081	0.836	-0.013	0.717	-1.79	0.918	0.258	0.476	3.07	-0.05	0.484	0.082	0.875	0.369	1.577	0.122	-0.167	0.397	0.974	0.528	0.263	0.277	0.268	3.65	0.801	0.549	0.298	1.196	-0.139	0.659	-0.092	0.407	0.155	0.41	0.433	0.367	0.435	0.27	-1.49	-0.321	0.944	0.51	0.337	-1.003	0.737	0.513	-0.14	0.348	0.535	0.282	-0.13	0.254	0.176	0.189	-0.784	0.387	0.417	2.425	1.084	0.49	0.089	0.995	0.447	0.245	0.528	0.444	-0.41	0.436	0.482	0.888	0.559	1.931	0.369	0.446	-0.176	-0.97	0.391	-0.918	0.78	0.196	0.378	1.033	0.034	-2.567	1.007	0.095	0.118	0.809	0.411	1.164	0.772	0.875	-0.192	0.633	0.421	1.904	0.159	2.919	0.518	0.573	1.294	-0.204	0.332	0.497	0.661	0.485	0.74	0.472	0.175	0.69	-1.474	0.103	0.441	1.186	0.409	0.408	0.523	1.075	1.696	0.152	0.859	0.715	0.052	1.417	1.767	-1.626	0.779	0.61	1.248	0.476	2.107	0.056	-0.457	0.751	0.832	0.753	0.025	1.843	0.541	0.188	-1.507	0.594	0.864	0.369	0.557	0.271	0.736	0.829	0.384	1.112	1.647	2.035	0.824	0.58	0.466	3.638	0.08	-0.063	0.767	0.052	-0.039	0.349	0.41	-0.498	-0.17	0.449	0.488	1.584	0.37	-1.925	0.378	0.52	1.709	-1.367	0.37	1.2	0.39	0.323	0.95	0.12	0.708	0.675	1.055	-0.098	0.338	0.055	0.369	-0.018	0.181	0.614	-2.236	0.208	0.395	1.071	-1.101	1.084	0.43	0.698	0.444	1.705	-0.206	0.691	0.194	0.512	1.806	0.488	-0.899	0.412	-0.57	-0.697	2.257	0.477	1.728	0.185	0.915	0.431	1.253	0.319	0.58	0.039	0.444	0.855	0.648	0.2	0.639	0.611	1.159	0.406	-0.509	0.698	0.262	0.341	0.415	0.684	0.362	0.42	0.198	-0.31	0.33	-0.129	-2.183	0.51	0.667	0.42	1.257	0.811	1.415	1.041	1.282	0.607	0.377	3.288	0.587	0.599	0.355	0.386	-0.471	0.597	0.128	0.368	0.602	1.153	0.583	0.595	0.052	0.207	0.115	0.376	0.411	-0.967	2.212	0.88	0.027	0.257	0.378	0.074	1.371	0.506	0.481	0.383	-0.213	-0.028	-0.56	0.213	0.492	-0.085	0.319	0.344	0.467	0.448	-0.081	0.345	0.928	3.117	0.094	-0.034	0.381	1.193	0.077	1.103	0.859	-0.05	1.068	0.004	-1.534	0.139	0.511	0.35	0.312	0.405	0.512	0.444	0.843	0.427	0.496	0.418
X48258	X33934	-0.18	0.072	0.273	-0.136	0.043	0.799	0.219	-0.785	-0.187	-3.424	0.143	-0.209	-0.658	-0.235	1.967	-0.705	-0.153	-0.204	-0.308	0.084	0.232	-0.252	-0.022	0.019	-0.132	-0.142	-0.19	1.165	0.449	-1.494	-0.205	-0.328	-0.183	-0.302	0.063	0.847	0.625	0.024	-4.014	-0.131	0.207	-0.127	-0.144	-1.07	-0.039	-1.12	-0.039	-2.175	0.002	-0.211	-0.41	0.686	-0.113	2.455	-0.139	-0.226	2.326	-0.028	-0.836	-0.459	0.326	-0.231	0.313	-0.22	-1.106	0.124	1.393	-1.989	0.618	-0.271	0.543	-0.2	0.094	-3.346	-0.3	-0.294	-1.217	0.753	-0.13	0.631	0.183	-1.115	-0.255	0.473	-0.231	-0.401	-0.078	-0.166	-3.012	0.642	-0.637	0.367	-3.089	-0.166	-0.089	-0.203	-0.123	3.35	-0.133	0.118	-0.576	-0.062	0.457	1.44	0.999	1.259	-0.028	-0.213	0.048	-0.899	-0.716	0.997	0.123	-0.14	-1.295	-0.201	-0.3	0.373	-0.186	-0.09	0.043	-0.18	-2.9	0.594	0.043	1.691	0.578	-0.054	-0.183	-0.01	0.644	-0.266	-0.076	-0.036	0.526	-0.689	0.468	0.333	-0.924	-1.056	0.956	0.797	0.653	0.379	0.077	0.485	-0.796	-2.3	-0.014	-1.211	-0.767	-0.822	-1.487	-0.35	0.278	-0.877	0.575	0.651	0.138	-0.187	0.085	-0.315	2.415	-0.258	-0.118	-0.078	-0.455	-0.052	-0.159	0.167	-0.184	-1.234	-0.193	1.037	-0.921	-0.428	-0.685	-0.347	0.54	-0.192	-0.046	-0.934	0.028	-0.605	-0.301	-0.19	0.443	0.917	0.469	-0.274	-0.483	-2.263	-0.194	-0.241	-0.021	0.179	0.241	-0.374	-0.396	0.57	-1.919	0.018	1.813	-0.489	-0.147	-0.185	0.353	-0.243	-0.325	0.195	-0.101	-0.367	0.005	-1.47	-0.08	-0.651	-0.773	-0.117	-0.488	0.009	4.04	-0.15	-0.176	-1.504	-0.606	-0.138	0.225	-0.166	0.243	-0.078	-0.038	-0.431	-2.437	-0.049	0.663	-0.433	-0.54	-3.89	1.376	-0.002	2.873	0.187	0.24	2.002	0.301	-4.086	0.416	0.62	-0.094	-0.227	-0.127	-0.597	0.262	-0.174	0.515	-0.482	-0.207	0.555	-1.866	-2.423	-1.086	-0.199	-0.44	-0.496	1.526	-0.334	0.01	1.133	-0.114	-0.727	-0.158	0.922	-0.443	-0.266	-2.043	-2.27	0.278	-0.103	-0.132	-1.4	-1.017	0.118	-0.167	-0.348	-0.858	-0.333	-0.376	-1.031	-0.079	0.415	0.32	3.732	-0.164	2.198	0.226	-0.509	-0.11	-0.169	-0.392	-0.074	-0.206	-0.06	0.864	-0.62	-1.064	1.759	0.226	-1.02	-0.2	-0.501	-0.654	-0.9	-1.037	-0.912	-0.612	-0.026	-4.08	-0.844	-0.886	-0.191	0.205	-0.373	0.6	-0.098	-0.178	0.911	-0.003	-0.622	0.905	-0.261	0.103	0.755	0.179	-0.109	-0.083	-0.479	-0.174	2.25	-0.492	-0.537	-0.063	0.703	-0.517	-0.009	0.143	-0.361	-0.207	-0.113	1.01	-0.28	0.154	-0.186	-0.184	-0.08	-0.245	-0.295	-1.169	0.571	-4.834	0.183	0.274	0.829	-3.278	-0.337	1.773	0.361	-0.262	-2.56	0.254	-0.639	-0.972	0.567	-0.217	0.169	0.176	-0.467	0.585	0.14	-0.185	-0.308	-0.166
X48258	X36738	0.344	-0.059	0.576	0.599	0.521	-0.143	0.467	0.976	0.379	2.134	-0.036	0.729	0.018	-0.075	-0.329	-0.832	0.267	0.496	0.495	0.992	0.741	-0.121	0.451	0.671	0.897	0.361	0.407	0.434	0.773	0.509	0.264	-0.039	0.357	-0.798	0.422	0.501	0.454	0.388	-0.899	0.413	-1.465	0.431	0.554	0.859	0.384	0.457	0.369	-1.06	0.599	0.251	-0.346	0.233	0.376	0.672	0.372	0.409	-0.13	0.474	0.656	0.581	0.336	0.418	0.48	0.299	0.564	0.332	0.632	0.351	0.666	0.13	0.959	0.063	0.032	2.412	1.109	0.41	-1.635	0.634	0.332	0.44	0.387	-1.408	0.408	0.44	0.427	0.367	0.517	0.387	-0.27	0.784	0.331	0.041	-0.583	-0.044	0.157	0.304	0.38	-1.416	0.381	0.135	-1.284	0.256	0.382	0.201	0.271	-0.006	0.498	-0.139	0.308	0.266	0.513	0.255	0.387	1.118	0.211	-0.197	0.333	0.371	-0.521	0.023	0.4	0.419	0.64	-0.246	0.39	-0.78	1.019	0.394	0.19	0.358	0.567	0.486	0.323	0.31	0.755	0.506	1.02	-0.636	-0.327	0.27	0.305	0.398	-5.335	-1.043	-1.046	-0.435	1.025	-2.377	0.325	1.021	0.944	0.993	1.008	0.517	1.094	0.851	0.884	-0.055	0.646	0.239	1.544	0.417	1.56	0.498	0.574	1.383	-0.817	0.092	0.632	1.005	0.456	1.104	0.518	-0.888	0.785	-1.034	-2.212	0.46	1.141	0.375	0.083	0.955	1.202	1.704	-0.22	0.99	0.842	-1.478	0.952	1.797	-0.748	1.418	0.856	1.153	0.618	1.91	0.405	-0.166	0.766	0.778	1.287	1.249	1.945	0.953	0.295	-1.607	1.015	0.877	0.607	0.689	-0.169	0.744	1.174	0.581	1.03	1.766	-0.579	0.73	0.532	0.934	2.345	0.09	-0.178	1.148	0.293	0.695	0.727	0.025	-0.089	-0.157	-0.182	0.269	1.186	0.318	2.518	-0.401	0.504	4.146	-0.219	-0.127	3.158	0.525	0.506	1.137	0.092	2.331	1.529	1.271	1.201	-0.847	-1.142	0.552	-0.101	0.365	0.104	0.917	0.404	0.67	0.614	1.037	1.192	0.408	-0.022	0.536	1.102	0.358	0.628	-0.408	0.494	0.96	-0.32	-1.299	0.457	-0.132	0.589	0.579	0.3	1.553	0.289	1.135	0.672	1.111	0.424	0.615	0.819	0.457	-0.073	0.776	-0.284	-0.398	0.821	2.695	0.224	-2.55	0.745	-0.729	0.341	-0.003	0.486	0.306	0.37	0.278	1.363	0.569	-0.574	-0.903	0.398	0.572	0.416	0.617	0.752	1.01	0.883	0.719	0.849	0.251	4.727	0.177	0.704	0.086	0.226	-3.811	0.581	0.898	0.514	0.014	1.032	0.556	0.692	0.065	0.969	1.067	-0.017	0.063	-0.356	1.787	0.829	-0.594	-0.347	0.522	0.36	-0.675	0.521	0.406	0.44	0.277	0.05	-1.335	-0.764	0.482	-0.304	0.364	0.413	-0.046	0.399	-0.118	0.666	-0.829	-0.103	-0.377	1.878	-0.661	3.361	0.468	0.606	0.153	0.516	1.212	-0.496	-0.132	0.399	0.887	0.406	0.689	0.359	0.471	0.868	0.892	0.364	0.59	0.068
X48258	X2730	0.153	3.958	0.258	0.021	0.376	-0.764	-0.077	0.246	-0.045	-5.349	-0.738	-0.06	-0.978	0.578	1.282	-0.168	-0.244	-0.105	0.063	-1.581	-0.264	-0.696	0.358	-1.114	0.117	0.107	-0.153	1.435	-0.049	0.635	-0.135	-0.027	-0.2	0.018	0.143	0.659	0.079	0.131	-1.624	0.227	0.327	0.373	-0.349	1.289	0.024	0.946	0.034	-3.416	-0.001	-0.403	0.907	-0.795	0.629	0.732	0.11	0.145	1.258	0.573	0.548	-0.18	0.367	-0.435	0.495	0.236	0.403	-0.443	0.939	-0.59	-0.899	0.66	0.44	0.462	-0.095	4.641	-0.746	0.317	0.718	0.997	0.11	2.699	0.082	-2.431	0.535	1.379	0.528	-0.635	-0.688	0.066	1.206	1.097	0.23	0.567	-0.455	0.115	0.56	0.141	0.081	0.927	0.054	0.163	-1.3	1.136	0.131	0.697	-0.042	0.176	-0.406	0.098	-0.354	0.025	0.097	-0.991	0.527	-0.691	-0.276	-1.52	-0.248	0.204	-0.053	0.414	0.151	-0.05	0.068	2.522	0.054	0.991	0.452	0.154	-0.204	-0.788	0.265	0.096	0.21	-0.542	0.557	0.653	1.251	0.115	0.152	-0.139	-1.097	-0.278	5.53	0.58	0.568	-0.318	0.563	2.657	0.49	0.429	-0.761	0.783	-1.106	-0.089	0.433	0.555	1.133	-0.818	0.299	0.115	2.336	-0.28	2.802	0.174	-0.495	1.025	1.918	0.361	-0.767	0.071	-0.274	0.067	-0.939	-1.062	-1.098	-0.699	2.646	0.314	0.918	-0.124	0.07	-0.066	0.405	0.854	-0.317	-3.727	-1.874	-0.225	1.322	0.459	-0.993	1.096	-1.553	0.5	-0.68	-0.186	0.2	-0.887	-0.274	0.544	-1.366	-1.295	1.25	0.128	0.126	-0.846	-0.378	0.555	-0.613	-0.228	0.052	0.201	-1.068	-0.427	-0.427	0.17	2.146	0.65	0.147	0.203	5.135	-0.31	0.014	1.242	-0.457	-0.003	0.303	0.115	-0.023	0.153	-0.028	0.043	1.407	0.03	-3.37	0.333	0.458	0.232	0.86	-0.555	0.595	-0.109	-0.754	0.404	0.081	-1.223	0.587	-0.491	-0.135	-0.368	0.157	0.175	0.058	0.071	0.205	-0.245	0.2	-0.303	0.892	-2.31	0.936	0.147	0.961	0.279	1.842	-0.878	0.134	-1.555	-0.037	-0.046	-0.197	-2.992	0.193	-0.091	-1.278	0.684	0.119	2.268	0.09	1.072	0.28	0.506	0.291	0.441	-0.681	0.297	0.872	0.631	0.037	-0.302	-0.322	-0.4	0.032	-1.607	-0.28	0.294	0.062	0.113	0.258	0.132	0.124	0.047	-3.341	0.57	1.349	-0.553	0.1	0.152	0.062	0.375	0.949	0.294	0.731	0.319	0.437	0.113	-1.326	1.031	0.028	0.243	-0.171	-0.811	-0.053	0.248	0.127	0.608	0.907	0.425	0.132	-0.195	0.209	0.581	-0.072	0.074	-0.68	0.929	-0.063	0.874	0.067	-0.099	0.225	1.514	0.411	0.034	0.3	-0.387	0.094	1.05	1.506	-0.261	0.128	0.177	-0.063	0.08	-0.055	0.006	0.432	2.25	-4.699	0.109	0.763	0.487	-0.668	-0.246	0.707	0.849	-0.724	-1.719	-0.095	0.205	0.165	1.84	0.078	-0.034	0.113	0.188	-0.641	0.658	0.133	0.404	-0.209
X48258	X33949	0.371	0.579	-0.058	0.037	0.525	0.238	0.044	0.958	0.332	-1.798	-0.823	0.671	0.174	0.46	0.372	-0.826	0.253	0.527	0.458	1.147	0.32	-0.449	0.448	-0.589	0.578	0.38	0.408	0.884	0.907	0.715	0.491	0.144	0.4	0.184	0.419	0.584	0.513	0.336	1.469	0.304	0.453	0.425	0.219	0.88	0.341	0.645	0.368	-2.41	0.752	-0.05	0.636	-0.291	0.557	0.498	0.381	0.177	-0.34	0.519	0.607	0.632	0.45	0.211	0.447	0.384	-0.479	-0.109	0.667	0.273	-0.206	0.611	0.68	0.209	0.292	1.357	-0.195	0.444	0.478	0.466	0.381	1.417	0.363	-0.974	0.861	0.761	0.508	0.196	0.491	0.36	1.671	0.578	0.389	-0.697	0.554	0.255	0.472	0.214	0.367	0.027	0.327	0.183	-0.179	0.95	0.427	0.259	-0.337	0.176	0.332	0.152	0.118	0.313	0.615	-0.133	0.32	0.2	-0.227	-0.374	-0.362	0.403	0.304	0.17	0.368	0.412	1.171	0.756	0.44	0.403	0.389	0.342	0.199	-0.281	0.832	0.047	0.314	0.273	0.868	0.607	1.911	0.289	-0.359	1.402	-0.6	-0.358	-5.538	-0.311	-1.936	-0.638	0.945	-0.546	0.35	1.134	0.961	1.287	1.012	0.514	1.049	0.921	1.028	-1.518	0.651	0.271	1.925	-0.524	2.126	0.46	0.568	1.298	-0.324	0.054	0.586	1.073	0.471	0.839	0.447	-1.39	1.019	-1.654	-0.228	0.49	1.044	0.379	0.155	0.803	0.762	1.395	-0.32	1.17	0.775	-1.762	1.399	1.622	-1.151	2.038	0.703	1.131	0.623	1.424	0.241	-0.411	0.664	0.873	1.661	1.296	1.731	0.99	0.157	-1.247	0.844	0.845	0.608	0.555	-0.304	0.711	1.171	1.123	0.876	1.581	2.623	0.826	0.584	0.923	3.156	-0.323	-0.055	1.259	-0.986	0.678	0.807	0.045	0.207	0.164	-0.339	0.483	1.011	0.316	0.831	-0.244	0.535	3.172	-0.107	0.486	1.791	0.535	0.757	1.226	-0.519	1.912	1.437	0.851	1.155	-1.659	-1.083	0.408	0.108	0.282	0.337	-0.285	0.311	-0.029	0.869	-1.848	0.83	0.412	0.753	0.525	1.437	-0.306	0.557	0.53	0.446	1.315	-0.726	-1.581	0.487	-0.31	0.897	1.3	0.336	1.168	0.132	0.975	0.635	0.937	0.355	0.618	0.544	0.452	0.059	0.572	-0.99	-0.982	0.998	1.595	-0.242	-2.941	0.594	-0.476	0.135	-0.302	0.54	0.318	0.386	0.225	1.558	0.523	0.253	-0.681	0.261	0.727	0.415	1.177	0.788	1.251	0.724	0.789	0.755	-0.245	1.337	-0.168	0.728	0.072	0.342	-3.901	0.591	1.227	0.434	-0.323	1.104	0.334	0.686	0.332	0.976	0.996	0.199	0.386	-0.603	1.481	0.621	-0.287	-0.935	0.483	0.414	1.297	0.499	0.462	0.45	0.006	0.287	0.189	-0.228	0.444	0.436	0.399	0.404	0.309	0.371	-0.007	0.465	0.157	0.776	-0.585	3.18	-0.421	2.409	0.462	0.855	-1.191	0.825	1.241	-0.957	1.251	0.028	0.883	0.396	0.77	0.234	0.462	0.917	0.593	0.369	0.591	0.375
X48258	X18245	0.364	1.197	0.291	0.4	0.36	-0.287	0.504	0.95	0.172	-1.211	-0.23	0.532	-0.219	0.479	0.574	-0.81	0.366	0.547	0.487	0.829	0.485	-2.25	0.137	-0.673	1.242	0.409	0.433	1.252	0.96	0.467	0.157	-0.499	0.346	-0.506	0.443	0.558	1.068	0.023	-1.058	0.2	-0.114	0.405	-0.185	0.477	0.23	0.648	-0.35	-2.608	-0.189	-1.064	0.96	-0.232	0.144	2.061	0.412	0.081	0.771	0.533	0.584	0.532	0.247	-0.16	0.52	0.379	0.556	-0.233	0.9	0.045	0.106	-0.308	0.96	-0.141	0.399	1.658	0.114	0.406	0.594	0.855	0.354	1.308	0.311	-0.725	1.038	0.904	0.518	0.743	0.353	0.375	2.539	0.771	0.375	0.081	-1.649	0.414	0.094	0.197	0.343	0.789	0.418	-0.097	-0.893	0.951	0.373	0.306	0.275	1.029	0.361	-0.158	-0.16	0.096	0.405	-0.044	0.468	0.439	0.069	-0.821	-0.021	0.433	0.679	-0.426	0.404	0.297	-0.654	1.371	0.49	0.889	0.968	0.328	-0.14	0.301	0.831	-0.012	0.393	0.593	0.836	0.545	2.253	-0.149	-0.637	0.001	-1.964	0.28	-6.282	0.205	-1.985	-0.073	1.015	-1.854	1.415	1.046	0.954	1.055	0.862	0.508	1.227	0.672	0.886	-0.096	0.623	0.393	2.296	0.29	3.11	0.518	0.56	1.435	-0.433	0.394	0.641	1.099	0.482	1.059	0.417	1.216	1.0	-1.128	-0.538	0.509	1.067	0.424	0.342	0.834	1.207	1.733	-0.126	1.18	0.805	-1.174	1.439	1.65	-0.657	1.368	0.684	1.233	0.593	1.613	0.123	-0.357	0.607	0.88	0.959	0.702	1.94	1.015	0.328	-0.637	0.891	0.861	0.48	0.642	0.203	0.733	0.983	1.015	1.013	1.724	2.373	0.734	0.607	0.863	4.106	0.102	-0.08	1.352	-0.286	0.186	0.776	0.371	-0.21	0.209	0.223	-0.079	0.742	0.409	1.364	-0.868	0.553	2.59	-1.116	0.38	4.944	0.321	0.64	1.175	0.06	-1.522	1.187	1.001	0.823	-0.186	-0.56	0.424	0.757	0.357	0.158	-0.596	0.346	0.466	0.479	-0.713	0.979	0.405	0.709	0.588	1.315	0.069	0.535	0.727	0.383	1.307	0.041	-0.183	0.506	-0.128	0.494	0.536	0.445	1.162	0.347	0.871	0.599	1.161	0.419	0.643	0.106	0.344	0.586	0.555	-0.473	0.948	0.1	3.843	0.165	-2.27	0.178	-0.217	0.275	0.345	0.625	0.385	0.425	0.372	2.2	0.325	-0.722	-0.285	0.265	0.405	0.439	1.03	0.785	1.017	0.625	1.104	0.155	-0.235	0.595	-0.105	0.643	0.162	0.397	-2.03	0.517	0.964	0.507	-0.076	0.951	0.276	0.604	0.158	0.829	0.991	0.27	0.413	-0.206	2.071	0.766	0.384	-0.227	0.539	0.384	0.938	0.535	0.565	0.461	-0.626	0.294	0.448	-0.52	0.498	0.731	0.43	0.295	0.37	0.415	-0.162	0.473	0.566	0.953	0.359	0.42	0.015	0.046	0.474	1.054	0.32	0.669	-0.712	0.244	0.274	0.254	0.462	0.25	0.75	0.403	0.395	0.894	0.693	0.431	0.544	0.224
X48258	X34456	-0.123	0.232	0.571	0.845	0.401	0.262	0.44	0.906	0.174	-0.866	0.858	0.674	-0.159	-0.376	-0.359	-0.464	0.291	0.532	0.509	0.944	0.71	-0.758	0.406	-1.201	0.971	0.408	0.38	0.681	0.717	0.881	0.228	-0.114	0.351	-0.686	0.438	0.597	0.384	0.369	-0.61	0.397	0.012	0.468	0.29	0.863	0.371	-0.213	0.388	-1.301	0.446	-0.033	-0.257	0.06	0.414	1.613	0.398	0.034	1.865	0.499	0.698	0.113	0.318	-0.425	0.544	0.437	0.505	0.283	0.696	0.401	0.936	0.185	0.968	0.052	0.239	3.05	0.463	0.479	-1.172	0.863	0.402	0.844	0.404	-0.89	-0.055	0.763	0.424	0.441	0.096	0.389	1.798	0.803	0.335	0.334	-1.191	0.24	-0.02	0.375	0.399	-1.374	0.404	0.097	-1.496	0.079	0.265	-0.148	0.456	0.69	0.577	0.031	-0.357	0.547	0.557	0.004	0.384	1.3	-0.206	-0.244	0.368	0.41	0.692	-0.31	0.405	0.381	1.532	0.646	0.481	-0.281	0.979	0.445	0.39	0.546	0.54	0.37	0.344	0.449	0.717	0.612	1.792	-0.246	0.218	0.607	-0.63	0.384	-2.595	0.485	-1.457	0.065	0.976	-0.778	0.207	1.056	0.664	1.065	0.895	0.494	0.988	0.76	0.682	-0.167	0.605	0.372	1.495	0.225	1.497	0.508	0.582	1.155	-0.281	0.041	0.631	0.867	0.483	0.676	0.521	-0.173	0.642	-1.074	-1.113	0.484	0.824	0.421	0.358	0.728	1.148	1.341	0.054	1.097	0.791	-0.67	1.115	1.392	-0.379	0.667	0.838	1.129	0.62	1.705	0.33	-0.328	0.719	0.831	1.276	0.645	1.585	0.894	0.319	-0.786	0.863	0.781	0.563	0.673	0.127	0.727	0.944	0.858	0.976	1.576	1.578	0.785	0.592	0.777	1.853	0.214	0.112	0.948	0.063	0.369	0.333	0.197	-0.872	-0.095	-0.041	0.478	1.616	-0.212	-0.629	-0.549	0.5	1.501	-0.047	0.191	3.891	0.484	0.791	1.185	0.167	1.023	1.018	1.247	0.897	-0.237	-0.48	0.444	-0.495	0.38	0.45	-3.12	0.196	0.382	1.25	-1.261	1.189	0.42	0.754	0.558	1.554	0.164	0.73	0.728	0.509	1.902	0.042	-1.087	0.482	-0.944	-0.34	1.749	0.197	0.918	0.332	0.876	0.358	1.436	0.279	0.742	0.682	0.462	0.5	0.784	-0.05	-0.003	0.968	2.974	-0.152	-2.841	0.731	0.02	-0.142	0.316	0.682	0.308	0.415	0.293	0.067	0.532	0.117	-0.694	0.488	0.754	0.233	0.989	0.81	1.953	1.149	1.389	0.706	0.361	3.183	0.546	0.504	0.224	0.102	-3.155	0.561	1.257	-0.51	0.529	1.283	0.678	0.708	0.42	0.718	1.039	-0.026	0.055	-1.064	2.047	0.999	-1.962	-0.194	0.517	0.237	1.376	0.517	0.486	0.339	-0.427	-0.21	-1.365	-0.625	0.403	0.109	0.365	0.386	0.283	0.382	-0.158	0.539	-0.299	3.814	-0.437	2.283	-0.859	1.147	0.306	0.84	0.419	0.717	1.879	-0.176	0.12	-0.4	0.603	0.428	0.684	0.41	0.411	0.923	0.889	0.397	0.559	-0.107
X48258	X18369	-0.458	0.359	0.235	1.002	0.314	0.028	0.419	0.823	0.149	-1.202	0.684	0.666	-0.754	-0.515	-0.182	-1.106	0.153	0.529	0.448	1.127	0.586	-0.767	0.312	-0.459	1.024	0.406	0.391	0.978	0.6	0.966	0.249	-0.015	0.205	-0.697	0.41	0.547	0.76	0.212	0.098	0.407	-0.065	0.419	0.381	0.866	0.402	-0.838	0.238	-2.102	0.472	-0.023	-0.101	-0.251	0.506	2.003	0.273	-0.039	3.546	0.523	0.693	0.263	0.186	-0.606	0.494	0.374	0.644	0.356	0.799	0.163	1.182	0.341	0.971	-0.208	0.396	2.903	0.282	0.476	-2.084	0.9	0.385	1.277	0.381	-0.199	-0.194	0.849	0.461	0.386	-0.281	0.4	2.054	0.801	0.301	-0.147	0.004	-0.403	-0.256	0.38	0.399	-1.238	0.372	0.472	-1.724	-0.012	0.358	-1.128	0.511	0.875	0.472	-0.077	-0.768	0.635	0.525	-0.109	0.414	1.361	-0.005	-0.636	0.373	0.368	0.648	-1.126	0.288	0.387	1.148	0.172	0.446	-0.398	0.81	0.427	0.306	0.624	0.49	0.042	0.335	0.515	0.7	0.611	2.027	-0.299	0.075	0.485	-0.817	0.443	-1.993	0.659	-1.512	0.143	1.157	-1.787	0.246	1.331	0.405	1.044	1.016	0.489	1.013	0.788	0.748	-0.108	0.624	0.406	1.804	0.354	2.688	0.504	0.581	1.392	-0.681	-0.015	0.627	0.901	0.466	1.007	0.532	-0.341	0.635	-1.975	-0.961	0.403	0.982	0.405	0.374	0.678	1.358	1.876	0.115	1.365	0.916	-0.965	1.273	2.062	-0.174	0.139	0.912	1.345	0.628	2.019	0.071	-0.846	0.719	0.873	1.548	0.562	1.915	0.821	0.125	-1.75	0.854	0.867	0.607	0.669	0.183	0.738	1.001	0.728	1.097	2.051	2.114	0.858	0.58	0.746	3.072	0.095	-0.131	0.849	0.027	0.387	0.078	0.387	-0.644	-0.632	0.382	0.488	2.105	-0.137	-0.59	-0.333	0.54	0.746	-0.635	0.348	3.814	0.538	0.751	1.173	0.026	-0.906	0.842	1.247	0.478	0.294	0.158	0.56	-0.368	0.307	0.46	-2.08	0.24	0.484	0.271	-1.257	0.945	0.367	0.556	0.481	1.447	0.261	0.605	0.571	0.498	1.361	0.326	-1.627	0.391	-0.66	-0.358	2.083	0.362	1.014	0.351	0.741	0.167	1.231	0.377	0.493	0.219	0.351	0.656	0.707	0.193	0.34	0.878	3.114	0.188	-1.819	0.747	0.313	0.011	0.401	0.664	0.266	0.415	0.35	-0.458	0.136	0.777	0.685	0.501	0.522	0.425	0.888	0.794	0.843	1.01	1.394	0.322	0.324	4.11	0.572	0.711	0.379	0.258	-1.752	0.529	0.629	0.073	0.426	0.899	0.262	0.637	0.371	-0.015	0.931	0.348	0.31	-0.149	2.521	0.956	-0.572	0.153	0.476	0.192	0.814	0.558	0.541	0.405	-0.497	-0.495	-1.281	0.279	0.451	-0.003	0.219	0.415	0.288	0.357	0.018	0.429	0.497	1.64	-0.124	0.878	-1.26	2.417	0.473	1.138	0.97	0.18	1.501	-0.114	-0.717	-0.458	0.147	0.318	0.516	0.413	0.506	0.871	0.897	0.418	0.402	0.315
X48258	X44872	-0.246	2.136	-0.02	-0.283	0.061	-0.684	0.461	0.345	-0.254	-4.479	-0.179	-0.24	-0.876	-0.065	1.105	-0.652	0.184	0.32	-0.075	0.404	-0.101	-1.215	0.248	-0.735	0.539	0.214	0.203	1.38	-0.533	0.903	-0.271	-0.088	0.02	0.131	0.284	0.623	0.649	0.113	2.899	0.226	0.418	0.261	-0.401	1.164	0.201	-0.673	0.092	-3.501	-0.112	-0.704	-0.212	-0.476	0.509	3.276	0.168	0.105	1.614	0.475	0.502	-0.137	0.073	-0.676	0.517	0.28	0.145	-0.496	0.921	-0.511	-0.518	-0.857	0.728	0.357	0.211	3.223	-0.641	0.361	-0.11	1.153	0.188	2.259	0.122	-2.134	0.392	1.326	0.482	-0.858	-0.326	0.213	4.685	0.858	0.164	0.2	-0.672	0.169	0.585	-0.069	0.159	0.804	0.104	0.114	-1.088	0.852	0.262	0.331	0.012	0.644	-0.046	0.176	-1.056	0.405	0.41	-0.313	0.515	-0.308	-1.326	-0.874	-0.191	0.252	-0.012	-0.5	0.266	0.028	1.57	1.52	0.305	0.564	1.173	0.211	0.07	0.043	0.563	-0.55	0.25	-0.08	0.224	0.67	1.174	0.322	-0.339	-0.319	-1.695	-0.313	1.602	0.848	-0.374	-0.134	1.055	1.182	-0.614	1.449	-0.482	1.529	0.193	0.029	0.781	0.919	1.178	-1.729	0.619	0.224	2.439	-0.342	2.014	0.453	0.197	1.633	1.286	0.167	-0.046	-0.178	0.262	0.496	-0.067	-0.904	-0.258	-1.762	1.019	0.422	1.223	0.125	0.173	-0.753	0.924	0.394	-0.151	-0.732	-0.358	-0.376	1.682	1.275	-2.074	1.815	0.21	0.922	0.481	1.301	0.187	-1.162	0.297	1.051	1.374	-2.58	1.797	0.839	0.009	-1.68	0.284	0.963	0.182	0.014	-0.122	0.407	-0.055	0.067	0.277	0.601	3.272	0.949	0.586	0.479	3.627	-0.453	-0.103	0.092	-0.875	-0.027	0.179	0.208	-0.253	-0.267	0.194	0.118	0.303	0.198	-2.419	0.136	0.467	-0.791	-0.333	-0.047	1.98	0.127	0.131	1.278	-0.009	-1.951	0.509	0.538	0.218	-0.059	-0.024	0.532	-0.257	0.064	0.455	-1.904	0.196	-0.258	0.521	-2.89	1.062	0.263	0.833	0.18	2.042	-0.761	0.444	-0.214	0.149	1.1	-0.215	-2.473	0.304	-0.185	-0.982	2.576	0.33	2.019	0.116	0.859	0.079	0.959	0.279	0.37	-1.045	0.314	0.64	0.517	0.093	0.048	0.42	-0.111	0.16	-0.3	0.336	0.518	0.203	0.21	0.583	0.214	0.244	0.165	-2.039	0.573	0.495	-1.326	0.297	0.581	0.235	0.845	0.873	0.474	0.995	0.759	0.098	0.171	-0.775	0.88	0.59	0.303	0.123	-2.102	0.418	0.588	0.176	0.572	1.206	0.022	0.396	-0.015	-0.066	0.173	0.194	0.182	-0.622	1.769	0.612	-0.33	-0.071	0.248	0.234	1.757	0.368	0.422	0.344	-0.378	0.037	0.176	0.493	0.236	0.171	0.231	0.062	0.378	-0.162	0.057	-0.124	1.861	-1.021	0.123	1.109	0.405	-1.335	0.064	1.212	0.526	-0.346	0.362	-0.033	-0.267	-0.444	0.461	-0.109	0.114	0.183	0.326	-0.048	0.749	0.244	0.306	0.089
X48258	X33422	0.331	0.28	0.188	1.292	0.433	0.068	0.658	0.468	-0.551	-0.55	0.522	0.483	-0.694	-0.484	-1.306	-1.432	0.346	0.437	0.318	0.529	0.299	-0.34	-0.066	-0.278	0.785	0.446	0.443	1.047	0.927	0.806	0.489	0.262	0.006	0.011	0.468	0.599	0.868	0.322	0.994	0.294	0.118	0.496	0.434	0.851	0.352	-0.655	0.165	-1.771	0.33	0.173	-1.781	0.169	0.407	2.214	0.24	-0.113	3.839	0.456	0.681	0.434	0.396	-0.33	0.543	0.452	0.893	0.387	0.815	0.906	0.851	-1.95	0.899	0.078	0.445	2.682	0.8	0.433	-1.629	0.821	0.375	1.2	0.418	0.039	-0.116	0.805	0.372	0.26	-0.25	0.437	2.08	0.782	0.363	0.401	0.365	0.311	0.523	0.361	0.436	-2.018	0.432	0.205	-0.08	-0.097	0.443	-1.538	0.525	0.876	0.253	0.296	-0.057	0.635	0.519	0.342	0.44	1.43	-0.014	-0.104	0.118	0.371	1.032	-0.798	0.443	0.457	1.001	0.957	0.516	0.317	0.979	0.338	0.411	0.665	0.218	-0.027	0.453	0.524	0.853	0.612	1.455	0.113	0.548	0.564	-0.667	0.562	2.338	0.798	0.222	0.266	0.892	-0.688	-2.92	1.199	0.177	-0.07	0.602	0.468	0.569	0.651	0.664	0.416	0.532	0.444	1.583	0.582	2.135	0.512	0.596	1.31	0.001	0.255	0.532	0.662	0.376	0.679	0.549	1.149	0.452	-2.125	-0.165	0.452	0.894	0.377	0.443	0.386	1.322	1.851	0.287	0.665	0.774	-0.324	0.801	1.932	0.822	-0.058	0.902	1.131	0.551	1.774	0.255	-0.127	0.516	0.753	0.72	-0.143	1.176	0.739	0.387	-1.026	0.796	0.819	0.414	0.552	0.391	0.735	0.517	0.866	1.0	1.314	2.374	0.82	0.543	0.002	3.151	0.528	0.05	1.133	0.456	0.418	0.219	0.25	-1.035	0.127	0.463	0.5	2.318	0.389	1.071	-0.418	0.525	-0.568	-0.959	0.059	4.192	0.53	0.598	1.078	0.119	0.384	0.341	1.115	0.857	0.375	0.068	0.527	-0.454	0.437	0.632	-1.364	0.157	0.464	-0.355	-0.327	1.3	0.316	0.578	0.599	2.028	0.547	0.684	0.596	0.526	1.648	0.332	0.485	-0.64	-0.509	-4.205	1.888	0.445	1.355	0.437	1.012	0.392	1.787	0.235	0.546	0.021	0.138	0.752	0.777	0.442	-0.089	0.759	2.89	0.435	-1.222	0.676	0.747	0.437	0.448	0.522	0.447	0.45	0.401	0.709	0.353	-0.076	-1.796	0.53	0.682	0.47	1.203	0.593	0.4	1.067	1.692	1.126	0.419	4.328	0.706	0.703	0.526	0.325	0.153	0.617	0.491	-1.673	0.583	0.735	0.294	0.709	0.122	0.382	0.656	0.258	0.117	0.208	3.141	0.941	0.201	0.654	0.324	0.335	-0.137	0.067	0.58	0.431	-1.537	-1.179	-1.309	0.877	0.287	0.408	0.117	0.352	0.459	0.356	0.186	0.793	-0.299	1.167	0.398	1.84	-0.83	2.219	0.308	1.176	1.789	-0.253	1.379	0.265	-0.826	0.296	0.345	0.43	0.173	0.387	0.48	0.65	0.873	0.408	0.617	0.455
X48258	X33364	0.074	0.944	0.496	0.822	0.503	0.791	0.578	0.944	-0.35	0.635	-0.228	0.62	-0.308	0.089	2.11	-0.057	0.46	0.467	0.54	1.199	0.599	-1.68	-0.319	-0.558	0.927	0.236	0.137	1.382	0.596	-0.673	0.316	0.267	0.25	-0.269	0.509	0.283	0.003	0.149	0.642	0.499	0.393	0.528	0.61	-0.177	0.48	0.034	0.415	-3.867	0.444	-0.49	-4.567	0.433	0.598	2.124	0.481	0.413	2.444	0.577	0.687	0.045	-0.757	0.993	0.576	0.402	1.065	0.584	0.755	0.137	0.516	-2.13	0.89	0.531	0.405	1.858	0.897	0.442	0.373	0.811	-0.16	1.412	0.402	-1.537	1.436	1.084	0.243	0.182	-0.182	0.145	2.554	0.755	-0.288	0.089	1.495	0.088	0.618	-0.417	0.427	0.296	0.423	0.539	-0.707	1.165	0.037	0.02	0.575	0.944	0.623	0.51	-0.445	0.74	0.631	-1.382	0.457	1.39	1.108	-0.451	0.352	0.499	0.155	-0.174	0.468	0.474	2.175	1.998	0.413	-0.518	0.933	0.52	0.099	0.446	0.328	0.211	0.49	0.334	0.831	0.532	2.705	0.577	0.734	0.16	-1.015	0.562	-1.115	0.852	0.626	0.061	1.122	1.563	-3.371	0.054	0.607	0.413	0.521	0.413	1.118	0.882	0.91	0.414	0.663	0.467	2.315	0.003	2.099	0.567	0.615	1.475	0.985	0.315	0.631	1.091	0.474	0.273	-0.344	1.75	0.641	-0.693	-0.811	0.519	1.089	0.359	0.468	0.803	1.255	1.776	0.367	0.674	0.093	0.611	1.373	0.831	-1.305	1.567	0.733	1.363	0.646	2.298	0.498	0.49	0.769	0.859	0.727	0.985	2.807	0.698	0.25	0.13	0.878	0.685	0.623	0.618	0.181	0.72	1.163	0.253	0.954	2.097	2.823	0.695	0.636	0.646	3.616	0.484	0.463	1.028	0.6	-0.205	-0.041	0.462	0.583	-0.053	0.483	0.235	0.847	0.219	-0.807	0.299	0.592	2.357	-1.245	0.32	-0.967	0.054	0.214	1.086	0.407	1.314	1.103	0.452	0.574	0.437	0.261	0.534	0.535	0.474	0.403	-0.227	0.311	0.278	0.993	-0.395	1.056	0.499	0.723	0.621	1.567	0.338	0.668	0.652	0.553	1.628	0.343	0.264	0.548	-0.329	-0.74	1.466	0.553	1.442	0.246	1.045	0.261	1.075	0.419	0.682	0.573	0.487	0.879	0.75	0.314	0.877	0.986	-0.336	0.482	0.141	0.517	0.555	0.463	0.484	0.682	0.473	0.468	0.362	0.109	0.543	-0.802	-3.097	0.56	0.555	0.451	1.556	0.76	1.336	0.658	0.916	0.856	0.401	2.36	0.438	0.689	0.539	0.471	-0.412	0.555	-0.152	0.22	0.621	1.076	0.492	0.153	0.392	0.441	0.758	0.453	0.31	-1.215	2.025	0.722	-0.411	0.286	0.257	0.336	1.363	0.601	0.08	0.517	-0.123	0.028	-0.874	0.889	0.338	0.32	0.344	0.321	0.536	0.391	0.627	-0.602	0.807	2.247	0.331	0.14	0.388	-0.246	0.453	0.931	1.293	0.002	1.25	0.028	-0.477	0.669	0.603	0.192	0.162	0.48	0.563	0.543	0.765	0.419	0.622	0.45
X48258	X33947	0.228	1.861	0.833	1.373	0.571	1.139	0.279	1.049	-0.349	1.904	0.353	0.722	-1.475	0.243	0.465	-0.859	0.379	-0.114	0.458	-0.466	0.78	-0.478	-0.162	-0.996	0.567	0.156	0.405	1.018	0.945	1.129	-0.43	0.1	-0.286	0.069	0.423	0.5	-1.365	0.272	-4.464	0.407	0.085	0.451	0.614	0.839	0.02	1.749	-0.019	-0.498	-1.245	0.136	0.955	-0.362	0.482	2.653	0.382	-0.178	3.131	0.519	0.634	0.404	0.307	-0.23	0.511	0.325	1.305	-0.177	0.864	0.545	1.164	-1.656	0.905	0.458	0.337	0.501	-1.382	-0.273	1.525	0.885	0.182	1.56	0.138	-1.187	1.08	-0.058	-0.407	0.218	-1.627	0.366	1.184	0.534	-0.479	1.045	1.392	0.385	0.023	-0.226	0.384	1.652	0.39	0.686	-1.141	-1.394	0.356	0.888	0.461	0.419	0.513	-0.207	0.196	-0.7	0.609	0.665	0.401	0.776	0.08	-0.485	1.0	0.265	1.215	1.238	0.317	-0.239	1.427	1.69	0.468	-0.12	0.944	0.389	0.033	0.56	-0.589	0.73	0.275	-0.595	0.089	0.548	1.774	0.159	0.493	-0.294	-0.688	0.532	1.414	0.9	0.421	-0.621	1.059	-2.106	-1.187	1.252	-1.422	-2.311	-0.43	0.163	1.126	0.264	0.297	1.349	0.651	0.284	1.72	0.535	2.094	0.471	0.568	0.318	1.244	0.449	0.638	1.07	0.424	0.255	-0.509	2.455	-0.685	-1.254	-1.953	0.45	1.082	0.27	0.377	-0.907	1.177	1.56	0.422	-1.063	0.077	-0.217	1.247	0.064	1.587	1.759	0.932	1.25	-0.405	1.729	0.259	-0.753	0.766	0.868	-0.309	-1.411	1.757	0.032	0.155	-1.775	0.363	0.852	0.33	0.699	0.501	0.736	1.168	1.125	1.031	1.749	-0.036	0.829	0.471	0.146	2.055	-0.382	0.346	1.281	0.558	-1.701	-0.097	0.333	0.138	0.195	0.412	0.477	2.161	0.061	2.431	0.313	0.523	3.028	0.855	0.409	4.127	0.041	0.409	0.61	0.217	1.333	1.491	0.503	0.45	0.388	0.45	0.431	0.641	0.378	0.684	-1.844	0.365	0.557	0.078	0.761	1.127	0.284	-0.003	0.162	1.442	-0.627	0.726	-1.035	0.304	-0.032	0.088	0.963	0.458	0.415	-1.817	-2.072	0.486	1.579	0.38	0.237	-0.23	0.445	0.426	0.286	-0.016	0.357	0.872	0.774	0.367	0.595	0.916	1.094	0.365	0.199	0.633	0.755	0.3	0.385	0.557	0.367	0.402	0.385	0.427	0.401	0.757	-0.136	-0.336	0.565	0.388	-1.726	0.662	0.732	0.689	1.3	1.047	0.114	3.913	0.524	0.513	0.023	-0.07	-0.504	0.539	0.224	0.331	0.599	1.209	-0.05	0.48	0.448	0.073	0.288	0.184	0.35	0.255	0.669	0.597	0.993	0.574	-0.398	0.39	0.421	0.538	0.329	0.45	0.341	-0.108	-1.143	0.662	0.437	-0.739	0.242	-0.016	0.413	0.385	0.347	0.07	0.41	3.59	0.351	0.66	0.466	1.59	-0.28	1.12	1.012	0.236	0.467	0.292	0.242	0.194	0.752	0.133	0.487	0.208	0.484	0.083	0.865	0.192	0.279	0.391
X48258	X2734	0.237	0.717	0.11	1.048	0.221	0.655	0.421	0.061	0.393	-0.659	0.6	-0.03	-0.567	-2.694	1.025	-1.157	0.313	0.365	0.152	1.471	0.443	0.339	0.329	0.873	1.014	0.396	0.382	1.131	0.761	0.724	0.316	0.453	0.292	0.539	0.023	0.504	0.614	0.25	0.58	0.463	0.546	0.491	0.564	0.815	0.42	0.509	0.21	-2.93	0.172	0.324	-1.232	-0.099	0.596	1.994	0.461	-0.584	4.231	0.296	0.679	0.14	-0.248	0.184	0.573	0.493	0.382	0.225	0.852	1.283	0.155	2.072	0.926	0.307	0.531	2.556	1.226	0.433	0.323	0.708	0.368	0.797	0.439	0.209	-0.342	0.55	0.49	-0.156	-0.243	0.464	1.373	0.788	0.245	0.905	-0.097	0.447	0.782	-0.527	0.461	1.892	0.294	0.681	0.459	0.444	0.446	0.195	0.566	0.988	-1.672	0.434	0.161	0.641	0.577	-1.498	0.591	0.306	0.361	0.47	0.095	0.455	1.455	-0.635	0.261	0.472	0.383	2.486	0.363	0.548	0.961	0.481	0.453	0.594	-0.049	0.057	0.47	0.524	0.841	0.495	1.4	0.704	0.626	1.083	0.22	0.585	4.257	0.864	0.415	0.688	0.997	0.304	2.126	1.088	0.543	-0.047	0.412	0.561	0.426	0.263	0.779	0.474	0.595	0.336	1.219	0.546	1.31	0.551	0.215	1.325	-0.121	0.326	0.597	0.307	0.516	0.212	-0.105	0.861	-0.809	-2.124	-0.066	0.503	1.007	0.208	0.311	-0.887	0.871	0.815	0.333	0.91	0.413	0.233	1.157	1.534	-0.498	-0.064	0.634	1.107	0.567	1.758	-0.342	-2.079	0.547	0.766	0.2	-0.287	2.647	1.191	0.322	-1.02	0.415	0.821	0.538	0.388	0.545	0.727	1.029	-0.468	0.76	1.537	1.4	0.836	0.267	0.841	1.903	0.552	0.075	0.45	0.726	-0.079	0.043	0.462	-0.239	-0.476	0.272	0.495	1.509	-0.961	0.495	-0.025	0.577	1.54	0.469	0.538	2.111	0.091	0.53	1.063	0.057	-0.19	1.346	1.036	0.81	0.481	0.418	0.479	0.282	0.418	0.627	-2.425	0.372	0.551	0.353	0.025	1.142	0.377	0.635	0.103	1.684	0.501	0.621	0.062	0.34	1.27	0.525	0.209	0.278	-0.072	-0.649	1.549	0.466	-0.678	0.458	0.707	0.066	1.01	0.386	0.255	-0.852	0.18	0.861	0.691	0.309	0.794	1.019	1.24	0.269	0.956	0.748	0.729	-0.935	0.33	0.682	0.33	0.389	0.441	-2.086	0.59	1.191	0.072	0.477	0.712	0.485	1.061	0.8	1.668	1.096	1.1	-0.068	0.416	3.524	0.676	0.721	0.288	0.013	0.057	0.576	-0.554	-0.123	0.627	1.208	-0.114	0.359	0.481	0.06	0.485	0.459	0.443	-0.743	2.441	0.996	-0.798	0.632	0.16	0.39	1.173	0.17	0.086	0.492	-0.149	0.243	-0.593	1.415	0.5	0.656	0.443	0.273	0.212	-0.174	0.31	0.155	0.059	3.806	0.3	0.171	0.54	-1.009	0.436	1.154	1.304	-0.769	0.783	0.412	0.374	0.164	0.667	-0.411	-0.281	0.467	0.247	-0.445	0.877	0.454	0.353	0.259
X48258	X43829	-0.136	0.645	0.609	0.796	0.362	-0.317	0.516	0.899	0.124	-1.772	0.273	0.679	-0.305	-0.387	1.051	-0.748	0.117	0.548	0.512	1.199	0.707	-0.692	0.366	-0.667	0.985	0.396	0.42	1.309	0.198	0.779	0.026	-0.025	0.42	-0.22	0.446	0.593	0.625	0.376	0.434	0.422	-0.043	0.406	0.179	0.855	0.284	-0.083	0.362	-0.893	0.602	-0.268	0.464	0.014	0.511	0.878	0.397	0.043	2.68	0.361	0.698	0.34	0.347	-0.553	0.543	0.397	0.58	0.174	0.629	-0.363	0.634	0.555	0.963	-0.08	0.36	2.623	0.491	0.314	-0.736	0.876	0.393	1.17	0.347	-0.88	0.152	0.705	0.521	0.287	0.547	0.415	1.328	0.805	0.494	-0.116	-0.369	-0.215	-0.451	0.329	0.412	-1.077	0.414	0.283	-2.192	0.486	0.343	-0.992	0.276	0.571	0.481	-0.162	-0.283	0.562	0.607	0.305	0.455	1.23	-0.114	-0.435	0.079	0.42	0.463	-0.867	0.405	0.414	1.461	1.034	0.49	-0.318	0.931	0.478	0.261	0.499	0.782	0.256	0.243	0.164	0.743	0.603	1.44	-0.244	0.12	0.488	-0.83	0.214	-3.269	0.037	-1.018	-0.334	1.052	-1.507	0.074	1.191	0.936	1.212	1.241	0.522	1.189	0.83	0.808	-0.788	0.641	0.357	1.634	0.239	2.042	0.516	0.582	1.243	-0.611	0.031	0.643	1.021	0.486	0.953	0.536	-0.153	0.792	-1.315	-1.379	0.455	0.976	0.415	0.352	0.766	1.247	1.7	-0.225	1.474	0.841	-1.119	1.321	1.74	-1.352	1.024	0.892	1.197	0.607	1.828	0.222	-0.615	0.761	0.863	1.724	0.958	1.833	1.027	0.246	-1.276	0.832	0.86	0.617	0.694	0.018	0.736	1.009	0.913	1.084	1.834	1.899	0.823	0.606	0.936	2.794	0.112	0.117	1.34	-0.009	0.658	0.443	0.294	-0.089	-1.075	0.085	0.502	1.672	-0.474	-0.962	-0.862	0.546	1.711	-1.207	0.354	3.216	0.554	0.793	1.157	-0.249	1.921	1.035	1.234	0.849	-0.009	-0.58	0.537	-0.193	0.371	-0.106	-1.053	0.342	0.421	0.75	-1.317	0.97	0.428	0.578	0.573	1.003	0.033	0.704	0.576	0.51	1.29	0.124	-1.243	0.505	-0.318	0.181	2.042	0.273	1.384	0.222	0.912	0.443	1.148	0.44	0.584	0.567	0.448	0.448	0.702	0.139	0.09	0.964	2.465	0.182	-2.518	0.505	-0.088	-0.049	0.271	0.684	0.288	0.428	0.402	1.054	0.44	-0.148	0.055	0.256	0.686	0.432	1.293	0.74	0.83	0.801	1.167	0.481	0.153	4.138	0.389	0.566	0.261	0.184	-2.522	0.544	1.16	0.526	0.321	0.899	0.612	0.698	0.325	0.706	1.019	0.386	0.203	-0.27	1.934	1.01	-1.406	-0.077	0.534	0.331	0.678	0.55	0.498	0.429	-0.083	0.167	-1.259	0.324	0.471	-0.075	0.326	0.44	0.402	0.377	0.275	0.475	0.132	2.74	-0.335	1.141	-1.835	2.127	0.473	0.963	0.063	-0.479	1.19	-0.312	-0.345	-0.038	0.445	0.398	0.677	0.364	0.421	0.893	0.844	0.426	0.55	0.348
X48258	X52473	0.12	-1.619	0.269	0.214	0.554	1.895	-0.208	1.007	0.143	-5.15	1.179	0.605	0.164	0.094	2.375	-0.019	0.258	0.089	0.439	-0.953	1.233	0.405	0.361	0.997	0.565	0.268	0.265	-0.454	-0.242	0.924	-0.449	0.623	0.132	-0.902	-0.106	-0.005	-0.388	0.035	-1.373	0.083	0.694	0.271	0.532	-0.371	0.261	2.34	0.058	1.84	0.162	0.289	0.744	-0.03	0.446	-0.109	0.126	0.291	1.136	-0.266	0.737	-0.129	0.186	1.265	-0.405	-0.333	0.771	0.174	0.268	1.145	1.216	1.24	0.406	0.411	0.036	3.485	-0.412	-0.457	1.605	-0.666	0.231	-0.431	0.259	0.806	1.938	0.683	-0.135	0.225	0.832	0.229	2.167	0.031	0.134	0.066	1.405	0.155	1.129	-0.893	0.113	1.711	0.269	-0.004	0.491	1.346	0.331	0.47	0.414	-0.198	0.314	0.348	-0.655	-0.489	0.002	1.181	0.531	0.882	1.371	0.399	0.764	-0.088	1.293	1.272	0.149	0.054	-0.244	2.4	-0.231	-0.53	-0.183	-0.166	0.264	-0.613	0.848	0.578	-0.179	0.146	0.687	0.551	-2.695	0.664	0.397	-0.38	-0.61	0.192	2.645	0.815	-2.417	-0.941	-0.055	1.618	2.268	0.224	0.494	1.412	1.236	0.342	1.511	0.053	0.602	2.215	0.449	-0.31	-0.3	-0.28	3.522	0.362	0.505	-0.012	0.004	-0.0	0.58	0.474	0.311	-2.14	-0.24	0.978	0.54	1.533	0.24	-0.048	-0.494	0.159	0.261	1.086	-0.056	0.904	-0.142	-0.13	0.293	-0.368	0.874	-2.248	0.494	1.964	0.39	0.912	0.45	0.572	0.281	-0.042	0.793	0.654	1.427	0.766	2.562	0.969	0.12	1.35	-0.776	0.72	0.421	0.342	-0.172	-0.564	-0.691	1.064	0.044	0.493	1.741	0.77	0.562	-0.445	2.147	0.282	0.275	0.952	0.149	-1.499	0.46	0.13	0.777	0.183	0.322	-0.33	-2.378	0.046	0.429	0.307	0.489	0.968	1.028	0.138	-5.933	-0.713	0.12	1.606	-0.435	-4.052	0.571	-1.015	0.901	0.201	-0.216	0.174	0.049	0.231	-0.501	1.121	-0.134	-0.848	0.516	-2.08	0.222	0.275	0.864	0.432	0.49	-0.758	0.744	0.475	0.364	1.155	-0.239	1.091	0.302	0.619	1.706	-1.589	0.391	0.426	0.219	-0.384	-1.615	-0.888	0.07	0.172	0.075	0.379	0.331	-0.262	0.067	-0.172	0.713	1.988	0.241	-1.154	0.034	0.198	0.124	0.037	0.633	0.235	0.29	0.255	2.683	0.099	1.062	1.144	0.42	-0.124	0.255	0.151	-0.046	-1.881	-0.766	-0.108	0.168	0.025	-0.55	0.602	0.804	0.444	0.231	-0.147	0.527	-0.999	-0.047	0.48	0.722	-0.567	0.738	0.361	0.708	0.852	0.263	0.259	0.667	1.263	0.199	-1.313	0.492	0.25	-0.052	2.035	0.486	-0.276	0.039	0.091	0.25	0.027	0.013	0.371	0.16	-0.22	-0.334	0.393	-0.065	0.535	0.368	0.528	-1.088	-1.378	2.115	-1.135	0.415	0.168	0.548	-0.072	-0.668	0.188	0.199	1.468	-0.137	0.056	0.227	0.896	0.204	0.437	-0.045	0.175	0.254	0.268	0.186
X48258	X18280	0.201	-1.97	0.828	-0.245	0.528	0.268	0.431	1.095	0.232	-1.554	1.183	0.698	-1.344	0.435	-2.245	-0.839	0.114	0.101	0.405	0.365	1.405	-0.762	-0.293	0.033	0.465	-0.014	-0.166	-1.694	-0.157	0.566	0.492	-0.602	0.027	0.721	-0.044	-0.529	0.203	0.092	-1.556	0.166	-0.432	0.061	0.221	0.545	0.073	-0.692	0.019	0.968	-0.453	0.146	0.976	-0.24	0.579	2.05	0.044	0.139	2.303	0.73	-0.222	-0.026	0.263	-0.83	0.051	0.09	0.419	0.471	-0.441	0.37	0.235	1.755	0.294	-0.382	0.08	3.871	0.216	0.276	1.781	-0.185	0.008	0.332	0.086	0.568	-1.552	0.271	0.118	-0.322	-0.002	0.068	-2.461	0.217	-0.299	0.774	-2.533	0.065	0.671	-0.327	0.041	2.001	0.102	-0.777	0.695	-1.28	-0.021	0.049	0.615	0.467	-0.158	0.023	0.066	-0.703	0.024	-1.893	-0.059	-0.247	0.174	1.061	1.032	0.203	-0.309	1.347	-0.015	0.071	1.895	0.189	0.097	-1.099	-0.074	-0.143	-0.05	0.756	-0.145	-0.828	0.016	0.538	0.996	0.153	0.203	-0.547	-0.722	-1.595	0.236	0.246	-1.239	1.055	-0.118	-0.278	-0.066	-0.534	1.794	-0.038	0.105	-1.196	-1.756	-0.094	0.739	-0.148	0.243	0.467	0.617	0.105	0.109	0.121	3.164	0.419	0.524	0.105	-1.224	0.158	-0.167	-0.308	0.368	0.175	0.451	-0.881	0.353	0.178	0.399	-0.343	0.852	-0.069	0.062	-0.097	-0.9	0.257	-0.388	-0.329	0.952	-1.529	1.36	0.713	-1.382	-2.145	0.948	-0.596	-0.09	-1.6	0.019	-0.749	-2.062	-0.379	-2.053	1.687	-0.545	-0.767	0.064	-1.578	-0.499	0.345	-1.218	-0.551	-0.184	0.713	0.615	-3.931	1.072	0.811	2.679	0.396	-0.411	-1.858	2.995	0.258	-0.147	0.147	0.551	0.126	0.839	0.06	-0.109	0.123	0.311	0.582	3.453	0.06	1.078	-0.818	0.475	3.417	0.747	0.267	-3.936	0.238	0.712	0.119	0.068	-1.448	0.196	-0.315	-1.075	0.133	-0.807	0.307	1.462	0.071	0.215	4.451	0.092	0.4	0.605	1.145	-0.102	0.21	-0.056	-0.422	-1.226	0.214	-0.248	-0.629	-0.183	2.158	-0.032	-2.46	-0.367	-0.759	-0.766	-0.69	0.286	0.305	0.001	1.132	0.676	1.495	-0.239	0.004	-0.074	-0.004	0.541	0.758	0.031	-0.813	0.599	1.81	0.078	-1.175	-0.716	0.101	-0.082	-0.035	-0.441	0.102	0.175	-0.037	-0.706	0.41	0.65	-0.132	-0.093	0.631	0.086	-0.784	0.125	-1.43	-0.806	1.435	-0.243	0.057	-1.663	0.077	-0.694	0.092	0.138	1.928	0.493	-1.266	-0.414	-0.326	-0.631	0.65	0.97	-0.029	-0.403	-0.98	0.073	-0.092	-0.851	0.828	0.355	0.582	0.618	0.213	0.091	0.774	0.193	-0.179	-0.086	-0.346	-0.165	2.649	-1.134	0.128	0.168	-0.458	-0.126	0.193	-0.181	1.139	0.345	0.289	0.067	0.033	3.246	0.304	3.474	-0.328	-1.131	0.839	0.29	0.391	0.044	0.18	0.145	-0.045	-0.141	0.896	0.097	-0.384	-0.038	-0.698	0.003	0.361	0.095
X48258	X587	0.293	-0.717	0.698	0.893	0.094	-0.44	0.396	0.676	0.185	-0.686	0.887	-1.164	-3.941	0.339	1.504	0.576	0.254	0.212	0.396	0.291	0.459	-0.224	0.303	0.426	0.525	0.261	0.116	0.886	1.502	0.391	0.131	0.015	0.279	-0.002	0.177	0.477	0.448	0.24	0.974	0.235	0.155	0.355	0.502	0.59	0.175	0.527	0.027	1.658	0.204	-0.012	-1.091	0.089	0.346	2.363	0.256	0.182	1.266	0.412	0.261	0.851	0.293	-0.023	0.279	0.139	0.605	-0.198	0.349	0.655	0.297	0.456	0.391	0.365	0.398	0.151	0.49	0.386	0.15	0.637	0.236	1.324	0.141	-1.099	0.341	-0.115	0.323	-0.09	0.955	0.141	-2.467	0.178	0.493	1.493	-0.161	-0.553	1.3	-0.214	0.088	3.366	0.268	-0.057	0.713	0.119	0.204	0.089	0.27	0.699	-0.135	-0.702	0.162	0.334	0.413	0.3	0.378	0.517	-1.314	0.224	-0.153	0.185	0.596	0.281	0.296	-0.304	-0.547	1.707	0.302	1.168	-0.067	-0.344	0.036	0.281	0.91	0.224	0.23	0.432	0.709	0.185	1.474	0.118	0.095	-0.726	0.523	0.352	-3.525	0.73	0.199	-0.512	-0.506	0.872	1.208	0.359	1.13	0.736	0.5	0.457	-0.486	-0.286	0.176	1.293	-0.384	0.272	0.155	0.04	2.555	-0.011	0.439	0.704	-0.326	-1.133	0.152	0.568	0.234	0.7	0.33	0.86	-0.425	0.187	0.135	0.267	0.773	0.032	0.234	0.461	0.191	1.104	0.311	0.91	0.652	0.12	-0.119	-0.183	-0.396	0.816	0.15	0.603	0.277	0.191	0.275	-0.17	-0.271	1.016	0.491	1.048	0.374	0.251	0.259	-0.341	0.23	0.206	0.292	0.608	0.313	0.624	-1.281	1.315	0.146	0.688	1.761	0.321	0.409	0.435	3.8	0.359	0.199	0.78	0.068	0.658	0.854	-0.513	0.615	0.272	0.275	0.418	2.763	0.267	2.389	0.327	0.436	-1.594	0.376	0.01	2.385	0.515	0.173	1.515	0.277	0.399	-0.682	-0.147	1.364	0.306	0.136	0.266	0.497	-1.002	0.563	1.435	0.208	0.605	0.522	1.223	0.617	0.272	0.107	0.563	-0.156	0.284	0.137	0.766	-0.407	1.979	-0.173	0.392	-1.703	0.4	-0.134	-2.205	0.386	1.968	0.255	0.331	0.614	2.555	0.325	0.129	0.089	-0.434	-0.496	0.366	0.124	-0.009	0.824	0.074	0.216	-2.228	0.543	0.845	-0.082	-0.694	-0.171	0.266	0.228	0.018	0.25	0.559	0.198	-5.485	0.419	0.628	0.168	0.284	0.121	4.198	-0.01	0.242	0.99	0.005	2.045	0.78	0.668	0.057	0.271	-2.611	0.424	0.456	-0.282	0.525	0.387	0.328	0.454	0.282	0.987	0.419	-0.862	0.258	-0.389	2.257	1.41	0.624	-0.82	0.211	0.285	-0.282	-0.106	0.035	-0.111	-1.648	0.269	0.604	1.671	-0.233	0.556	0.274	0.21	-1.605	0.314	0.397	-0.053	1.552	-0.889	0.26	-7.103	0.104	-7.342	0.39	1.286	-0.607	0.612	1.372	-0.218	0.019	0.121	1.081	0.168	0.473	0.121	0.33	0.487	1.146	0.189	0.513	0.279
X48258	X48152	-0.052	1.922	-0.103	-0.658	0.07	0.974	0.492	-0.283	-0.196	-1.373	0.955	-0.173	1.172	0.217	1.123	0.187	-0.095	-0.116	0.288	-0.914	-0.154	-0.521	-0.021	-1.371	0.683	-0.042	0.049	1.693	1.017	0.789	0.034	-0.304	0.072	-0.593	-0.217	0.364	-0.463	0.042	-0.772	0.117	0.065	0.196	0.558	0.049	0.027	0.536	0.025	1.757	0.734	-0.067	1.082	-0.282	0.024	-2.334	-0.004	-0.145	0.447	0.399	0.373	0.789	0.294	-0.627	0.391	-0.176	-0.208	-0.599	0.411	-0.06	0.285	-0.365	-0.074	0.128	0.052	4.24	-0.222	0.157	-0.615	0.956	-0.007	1.743	-0.007	-0.018	-2.16	1.842	0.429	-1.429	1.578	-0.045	0.957	0.705	0.063	0.649	-3.308	0.09	2.081	-0.42	0.021	3.045	-0.146	0.228	-0.519	1.126	0.065	0.397	-0.341	1.067	0.432	0.231	-0.061	0.639	0.393	-2.634	0.737	0.697	-0.865	-0.415	-0.406	0.237	-0.997	0.103	0.265	-0.118	-0.867	3.172	-0.054	-0.815	0.332	-0.167	-0.142	-0.571	1.179	-0.592	0.293	-0.353	-0.387	0.115	1.997	-0.569	-0.706	-0.61	-0.52	-0.239	2.047	0.697	1.416	-0.322	-0.428	1.453	2.329	1.392	-0.115	0.643	-0.59	0.067	0.086	0.849	1.426	-1.953	0.89	0.058	3.266	-0.711	2.567	-0.119	-0.021	2.131	0.409	-0.093	-0.218	-0.109	-0.029	0.618	-0.204	-2.541	-0.449	-1.671	1.054	0.212	0.874	-0.121	-0.051	-0.253	-0.175	0.585	-0.567	0.375	-0.85	0.754	2.043	-1.079	-1.968	0.558	-0.344	-0.496	0.85	-1.46	0.053	-1.068	-0.284	0.902	-1.473	-0.901	0.077	0.043	0.085	-2.227	-1.01	0.645	-0.181	-0.164	-0.269	0.371	-1.4	0.078	-0.943	-0.982	1.63	0.292	0.537	-0.851	4.741	-0.305	-0.167	0.237	-1.003	-0.02	0.71	-0.033	0.511	0.086	0.216	0.092	-0.704	-0.029	-3.974	0.114	0.079	-4.499	0.753	0.222	-4.978	0.221	-0.228	0.927	-0.119	-0.259	-1.815	0.639	1.015	-0.187	-0.371	0.054	-0.08	-0.003	-0.578	-3.169	0.262	-0.921	0.45	-2.574	0.169	0.042	1.062	-0.316	2.491	-0.936	-0.544	1.022	-0.279	-0.357	-0.395	-3.404	0.116	0.112	0.956	0.583	-0.061	0.766	0.018	0.797	0.145	-1.282	0.176	0.157	-0.393	0.083	0.007	-0.262	0.016	-0.531	0.229	-3.481	-0.023	-1.143	0.115	0.97	-0.045	-0.124	-0.016	0.039	-0.052	-0.0	-3.187	0.272	1.986	-0.087	0.09	-0.029	-0.136	-0.492	0.324	0.937	0.067	-0.198	0.971	-0.034	-4.513	0.532	0.668	-0.16	0.105	-1.263	-0.415	0.381	0.336	0.789	-0.149	-0.092	0.31	0.135	0.412	0.692	-0.028	-0.012	-1.224	0.096	-0.705	-2.129	-0.51	0.352	0.317	2.133	-0.109	-0.232	-0.145	-0.514	0.139	0.4	0.987	-0.014	0.069	0.023	-0.136	0.297	-0.251	0.504	-0.708	2.263	-5.745	-0.038	2.645	0.109	-3.728	0.302	0.42	-0.569	-0.164	-2.101	-0.105	0.509	-0.322	0.577	-0.09	0.214	-0.175	0.061	0.03	-0.67	0.118	0.054	0.021
X48258	X15443	-0.092	-2.24	0.675	-1.019	-0.138	-0.449	-0.804	1.208	0.171	-3.547	3.567	-0.485	-1.933	1.655	3.178	0.002	-0.002	0.484	0.239	-2.043	0.208	1.241	0.114	1.537	0.383	-0.104	0.032	2.412	0.952	0.375	-0.599	0.031	-0.233	-1.042	-0.139	0.561	-0.245	0.077	0.241	0.057	-0.771	-0.153	0.966	-0.327	-0.014	0.999	-0.09	1.25	0.09	-0.08	-0.079	-0.112	0.012	3.335	0.018	-0.021	0.063	0.613	0.118	-0.813	-0.081	-0.346	0.745	0.06	0.493	0.305	0.262	1.146	-0.181	-5.228	0.165	-0.138	-0.494	1.242	1.807	-0.02	-3.797	0.107	-0.009	0.099	-0.014	0.752	2.475	-0.482	-0.446	-0.296	-1.722	-0.09	-2.41	-0.128	0.257	1.635	-2.883	-0.055	1.989	-1.215	-0.023	2.494	-0.018	-0.166	-1.362	0.46	-0.107	1.048	0.099	-1.075	0.343	-0.397	0.044	-0.558	0.289	-2.21	-0.96	-2.121	0.048	-0.075	-0.779	0.245	-1.878	1.512	0.344	-0.057	-0.863	-0.556	0.01	0.767	-0.109	-0.02	0.042	-1.098	0.586	0.239	0.157	0.273	1.257	-0.723	-0.536	0.938	-1.062	-0.318	0.509	-0.03	1.687	0.433	-0.233	-0.159	-0.175	2.347	-4.563	0.675	-1.296	-2.552	1.127	-0.67	-0.141	0.516	-0.097	-1.042	0.201	0.034	1.603	-0.285	1.85	0.531	-0.466	1.933	0.275	-0.445	-0.035	0.411	0.004	-0.074	-0.108	-1.847	-2.204	-1.642	-2.033	-0.104	0.601	-0.035	0.08	-1.193	0.232	0.11	-0.515	-1.73	0.392	-2.001	0.909	-1.879	0.21	1.439	0.138	-0.228	0.002	0.306	-0.334	0.888	0.159	1.293	0.396	-0.499	-3.609	-1.645	-0.025	-0.955	-0.265	0.28	0.015	0.008	0.011	0.89	-0.175	0.514	0.515	1.078	1.249	-0.329	0.27	-1.163	4.784	-0.088	-0.131	0.019	-0.093	-0.611	0.331	-0.011	0.309	-0.016	-0.016	-0.12	0.326	-0.033	-0.523	0.193	0.288	-1.462	0.133	0.116	0.9	0.034	0.201	0.384	-0.018	1.546	0.075	-0.444	0.173	-0.205	-1.201	-0.066	-0.07	0.069	-0.217	1.212	0.104	-0.294	1.24	-0.271	0.659	-0.067	0.249	0.046	0.86	-0.03	0.268	0.749	-0.108	-0.057	-0.204	0.257	-0.036	-0.088	-0.076	-0.936	0.049	0.706	-0.028	0.481	0.308	-0.185	-0.017	0.264	0.407	-0.445	0.092	0.109	-0.005	-1.081	0.368	-0.165	-0.021	-0.437	0.213	-0.161	-0.008	-0.053	0.019	-0.022	0.201	-0.004	-0.515	-0.14	-0.646	-2.109	0.047	0.273	-0.028	-0.441	0.048	0.445	-0.244	0.093	0.606	-0.03	3.703	0.089	-0.082	0.018	0.026	-0.154	-0.066	0.529	-0.475	0.078	1.415	0.038	-0.324	0.029	0.32	-0.421	-0.011	0.006	-0.16	1.685	0.452	-0.867	0.206	0.116	0.03	-2.982	0.133	-0.175	-0.003	-0.523	-0.017	-0.2	2.199	-0.012	-0.269	-0.089	0.034	0.035	-0.05	-0.201	0.185	0.387	-2.017	0.029	1.19	-1.158	-0.923	-0.112	1.274	0.281	-0.098	0.024	-0.02	0.39	0.542	0.474	0.01	-0.188	-0.075	-0.024	-0.096	-0.881	0.028	0.555	-0.029
X48258	X57	0.56	-0.899	0.664	1.124	0.319	0.582	0.63	0.728	0.129	0.469	0.714	0.621	0.91	-0.365	0.172	-0.67	0.363	0.638	0.444	0.641	0.63	0.471	0.49	0.647	0.7	0.282	0.332	0.264	0.466	0.717	0.453	0.581	0.557	-0.589	0.573	0.618	1.007	0.288	-1.237	0.524	0.171	0.432	0.673	0.707	0.275	1.378	0.327	1.111	0.963	0.465	-0.876	0.511	0.652	1.021	0.44	0.441	1.636	0.404	0.611	0.921	0.427	0.267	0.539	0.19	-0.404	0.329	0.781	1.281	1.123	-0.484	0.896	0.524	0.334	2.274	0.942	0.578	-0.828	0.444	0.025	0.933	0.538	1.4	1.256	0.421	0.402	0.415	1.089	0.335	0.222	0.497	0.349	-0.122	1.838	0.165	0.122	0.563	0.54	-2.081	0.504	0.55	0.174	0.147	0.361	-0.248	0.539	0.925	0.238	0.098	0.545	0.59	0.688	1.747	0.403	1.012	0.899	0.219	0.456	0.134	0.887	-0.717	0.53	0.591	0.386	0.84	0.565	0.766	0.851	0.528	0.495	0.765	0.472	0.3	0.565	0.693	0.934	0.299	0.704	-0.299	0.546	0.004	0.587	0.595	-2.914	-0.387	-0.093	0.048	1.056	-2.164	-1.724	0.877	1.012	0.253	0.891	0.597	1.098	0.666	0.027	1.14	0.555	0.406	0.534	0.56	1.622	0.612	0.512	1.233	-1.485	0.221	0.632	1.04	0.452	1.052	0.562	1.509	0.978	0.195	-2.254	0.575	1.029	0.528	0.179	0.986	1.174	1.686	0.465	1.395	0.872	-1.284	0.404	1.978	0.846	1.11	0.871	1.159	0.684	2.028	0.566	0.719	0.651	0.56	2.001	1.399	1.635	0.958	0.509	0.849	0.945	0.762	0.625	0.713	0.248	0.628	1.15	0.613	1.016	1.982	-0.21	0.789	0.484	0.881	2.459	0.29	-0.142	1.204	0.748	0.706	0.54	0.547	0.075	0.478	0.574	0.549	1.424	-0.081	2.393	0.395	0.633	3.282	-0.132	-0.616	2.128	0.609	0.519	0.941	-0.236	0.96	0.875	1.063	0.973	0.181	-0.093	0.646	0.454	0.556	0.139	1.742	0.448	0.464	0.997	1.441	1.055	0.563	-0.677	0.55	1.001	0.723	0.748	0.416	0.402	1.749	0.433	0.75	0.412	-0.603	1.224	0.839	0.498	1.571	0.484	0.975	0.731	1.374	0.574	0.731	0.775	0.587	0.567	0.745	0.549	0.829	0.72	1.371	0.492	0.378	0.763	0.375	0.511	0.504	0.724	0.092	0.463	0.518	2.561	0.635	-2.211	-1.584	0.392	0.76	0.535	0.561	0.779	1.291	0.791	1.315	0.667	0.228	3.567	0.572	0.71	0.471	-0.578	0.151	0.652	-0.185	0.349	0.231	1.065	0.722	0.402	-0.071	0.599	0.888	0.276	0.083	-0.131	2.539	0.939	-0.438	0.474	0.6	0.571	-2.131	0.634	0.606	0.554	0.606	0.525	-0.537	-0.752	0.452	-0.06	0.383	0.555	0.319	0.477	0.135	0.814	-0.946	3.014	0.074	1.782	-0.238	2.736	0.586	-0.029	1.157	0.464	1.211	0.367	-1.153	0.727	0.786	0.565	0.506	0.482	0.464	0.578	0.856	0.344	0.675	0.563
X48258	X33487	0.059	-0.412	0.338	0.786	0.223	0.126	0.277	1.492	0.318	-0.695	0.676	-0.013	0.284	-0.079	0.162	-0.198	0.27	0.406	0.283	0.239	0.037	-1.329	0.379	1.045	0.965	0.304	0.336	-0.25	0.727	0.406	0.241	0.637	0.072	0.079	0.34	0.226	0.03	0.312	-0.096	0.292	-0.643	0.341	0.454	0.128	0.294	1.88	-0.171	-0.537	0.413	0.128	-0.554	0.407	0.174	1.278	0.293	0.296	2.682	0.351	0.456	0.754	0.368	-0.075	0.19	0.326	-1.176	0.144	0.946	0.447	0.708	-4.168	1.022	0.451	0.397	3.661	0.995	0.31	-0.192	0.088	0.29	0.674	0.293	0.335	0.622	0.441	0.392	0.383	0.735	0.308	1.562	0.323	0.019	0.068	-0.254	0.302	-0.521	0.365	0.279	0.393	0.249	0.385	-1.28	0.06	0.304	-1.032	0.226	0.962	0.583	0.325	0.264	0.431	0.322	1.201	0.046	0.756	1.403	0.3	0.267	0.242	0.24	-0.506	0.34	0.313	0.881	3.752	0.421	-1.64	0.671	0.335	0.159	0.695	-0.459	0.135	0.282	0.563	1.121	0.527	-1.282	0.29	0.756	2.001	-0.546	0.445	3.928	0.363	0.345	0.639	0.351	1.188	-7.037	0.773	1.072	0.007	0.318	0.444	0.275	-0.255	-0.609	0.767	0.185	0.29	0.563	0.509	1.704	0.338	0.511	0.961	0.965	0.278	0.471	0.613	0.307	0.952	-0.41	1.171	0.01	0.54	0.558	0.287	0.782	0.331	0.286	0.539	0.512	0.021	0.173	2.454	0.02	-0.284	-0.558	0.777	0.747	-0.71	0.068	0.605	-0.453	0.513	-0.009	0.473	0.406	0.59	1.733	-1.201	4.045	1.597	0.291	0.304	-0.054	0.324	0.22	0.362	0.44	0.585	-0.328	0.114	0.488	1.003	-2.552	0.572	0.452	0.714	5.782	0.201	0.307	1.237	0.537	0.428	0.328	-0.286	0.185	0.318	0.301	-0.017	1.105	0.292	-2.615	-0.031	0.511	2.51	-6.68	0.322	2.634	0.475	0.845	0.553	-0.37	6.571	0.008	-0.652	0.521	0.118	0.1	-0.925	0.672	0.286	0.264	1.064	-0.042	0.517	0.51	-1.122	0.424	0.288	-0.13	-0.012	2.782	0.001	0.736	-2.721	0.387	-0.188	0.307	-2.287	0.342	-0.131	-0.334	1.55	-0.079	1.559	0.267	0.848	0.248	1.091	0.357	0.657	0.672	0.398	0.87	0.412	-0.015	0.365	0.356	1.354	0.248	-0.383	-2.933	0.376	0.295	0.305	-0.135	0.246	0.321	0.203	-1.253	0.226	-1.391	-1.982	0.275	-0.454	0.342	0.441	0.698	-0.293	0.494	0.795	1.028	0.186	2.588	-0.525	-0.567	0.455	0.222	0.344	-0.019	0.338	-0.266	0.498	-0.372	0.015	0.526	0.273	-0.337	0.219	0.109	0.307	-0.056	2.217	0.154	-0.776	0.171	-0.831	0.154	-3.025	0.202	0.537	0.394	-2.007	0.15	-1.109	0.893	0.367	0.618	0.197	0.293	0.309	-0.043	0.557	0.485	1.913	1.038	0.173	2.173	-0.105	1.654	-0.426	0.176	2.882	-0.026	1.086	0.315	-0.278	0.604	0.395	0.304	0.076	0.278	0.447	0.062	0.362	0.298	-0.59	0.239
X48258	X53	0.279	1.289	-0.005	0.356	0.405	0.179	-1.091	0.055	0.301	0.624	-1.158	0.028	-0.598	0.229	2.099	-0.073	0.13	0.147	0.197	-1.571	0.198	-0.816	0.347	-3.003	0.107	0.159	-0.352	1.2	0.774	0.501	0.259	0.217	-0.438	0.432	0.297	0.361	-1.776	0.226	2.877	0.276	0.396	0.362	0.054	0.494	0.233	1.707	0.255	-6.111	0.892	0.063	1.313	-0.383	0.507	0.825	0.242	0.284	2.869	0.417	0.281	-1.392	0.342	0.219	0.352	0.276	-0.162	-0.139	1.05	0.668	0.453	0.159	0.401	0.386	0.384	1.85	-0.579	0.34	1.446	0.746	0.242	1.596	0.124	0.915	0.048	1.103	0.349	0.282	-0.59	0.249	2.832	0.918	0.148	0.209	0.135	0.196	-0.174	0.054	0.225	0.003	0.221	0.412	0.163	1.473	-0.021	-0.002	0.098	0.912	0.195	0.163	-0.011	0.616	0.536	-2.728	0.308	0.091	1.128	-0.772	-0.047	0.28	0.885	0.052	0.239	0.356	1.105	2.381	0.311	0.248	0.401	0.293	-0.031	-0.378	0.154	-0.298	0.291	-0.287	1.01	0.59	2.254	0.475	0.86	1.77	-0.309	0.208	12.357	1.127	1.401	0.413	0.812	3.335	-1.603	0.282	-0.212	-0.65	-2.299	-0.177	-0.082	0.402	0.416	-1.568	0.34	0.118	2.819	-0.38	3.999	0.279	-0.096	1.583	1.568	0.335	-0.031	0.625	0.01	-0.166	-0.805	-1.994	-0.461	0.343	3.028	0.199	0.295	-0.038	0.152	0.198	0.599	1.855	0.141	-0.262	-1.862	0.621	0.376	1.088	-2.531	-0.496	-1.619	-0.219	0.275	-0.302	0.284	-0.591	-0.576	0.406	-0.461	-1.628	0.189	-0.263	0.197	-2.605	-0.607	0.361	-0.245	-0.899	0.472	0.435	-0.645	0.237	-0.71	0.734	4.551	0.782	0.45	-0.794	7.719	0.11	0.272	0.807	0.069	-0.709	0.031	0.24	0.114	0.248	0.312	0.265	-0.796	0.191	-5.676	0.484	0.507	-4.92	0.53	-0.767	0.771	0.208	-0.106	0.354	0.264	2.959	-1.133	-0.674	0.103	-0.001	0.43	0.305	0.863	0.252	0.579	-0.01	0.012	-0.97	0.396	-1.118	1.126	0.142	0.869	0.404	2.118	-0.093	0.4	0.605	0.036	-0.147	-0.535	-3.185	0.252	-0.24	-0.662	1.365	-0.04	1.857	0.235	1.31	0.204	1.332	0.309	-0.142	-0.355	0.288	1.13	0.548	0.217	0.515	0.259	-0.414	0.243	0.194	0.41	0.556	0.251	0.24	0.295	0.253	0.266	0.236	-5.518	0.375	1.381	-0.823	-0.136	0.492	0.228	1.13	0.905	0.372	0.675	0.973	0.217	0.209	-0.638	0.28	-0.243	0.219	-0.41	0.825	0.509	0.093	0.213	0.446	1.123	0.267	0.697	-0.137	0.212	0.332	-0.066	0.109	-0.414	2.451	-0.117	-0.391	0.123	-0.098	0.296	0.816	0.323	0.063	0.335	-0.055	0.284	0.169	2.036	0.392	0.832	0.256	-0.045	0.383	-0.34	0.63	0.247	1.088	-4.018	0.247	2.2	0.19	-2.008	-0.032	0.472	1.713	-0.151	0.213	0.072	0.563	0.48	0.642	0.089	0.429	0.068	0.163	0.096	0.133	0.22	0.236	0.202
X48258	X396	0.206	-1.695	0.67	0.328	0.6	-0.385	-0.693	0.882	-0.445	2.944	0.558	0.016	-0.119	-0.797	3.017	-1.068	0.101	0.483	-0.043	0.621	0.379	-0.576	0.174	0.553	-0.139	0.02	0.021	-2.135	1.125	1.005	0.573	0.213	0.14	-0.977	0.229	-0.686	1.243	0.139	-1.156	0.216	0.42	-0.287	-0.356	0.407	0.12	1.571	0.029	-0.421	-0.293	-0.114	0.53	-0.516	-0.338	4.45	0.12	-0.069	1.343	0.203	-0.237	-0.459	0.257	0.375	0.633	0.168	-0.269	-0.147	0.194	3.012	-1.678	-0.027	-0.026	-0.505	0.067	0.384	1.231	0.366	0.578	0.171	-0.028	1.914	0.051	-0.592	-1.957	1.444	0.064	1.036	2.271	0.042	0.399	-0.277	0.689	-0.687	-0.856	0.024	0.202	0.452	0.108	1.716	0.145	0.517	1.106	-0.487	0.206	-0.586	-0.505	1.649	0.753	0.267	0.1	-0.9	0.264	4.258	-0.095	-1.609	-0.352	-0.462	0.333	-0.409	-0.295	1.226	0.085	-0.078	-0.554	-1.058	0.186	0.325	-0.656	0.28	0.09	0.267	0.436	0.814	0.22	0.047	0.333	0.228	-1.938	-0.512	-0.514	-0.628	-0.2	0.071	-0.911	1.518	2.479	0.244	-0.344	-1.159	0.936	1.077	-0.476	-0.816	-1.682	-0.259	0.61	0.355	-0.867	0.552	0.16	0.097	-2.971	0.484	0.011	0.058	-0.133	-0.046	0.228	0.202	0.69	0.681	0.313	0.463	-0.233	3.429	1.37	-1.144	-2.159	0.236	0.226	0.181	0.116	0.588	-2.157	-3.348	-0.512	-1.069	-0.887	0.042	-0.849	2.305	0.871	1.064	-0.128	0.758	0.521	-2.189	0.145	1.466	0.469	0.565	0.674	-0.883	0.021	0.319	0.142	0.46	1.163	0.987	0.392	0.514	0.076	-0.463	1.462	0.743	-1.614	-0.935	0.499	0.089	0.01	0.328	2.785	0.294	0.04	0.703	-0.88	0.092	-1.954	0.109	0.406	0.011	0.081	0.411	3.344	0.155	0.18	-0.473	-0.448	3.986	0.638	0.14	-5.004	-0.223	-0.447	-0.596	0.174	0.533	0.848	-0.258	0.266	0.007	0.452	0.169	-0.245	0.137	0.991	-0.18	-0.398	0.327	-1.14	0.363	-0.443	0.12	-1.731	0.393	0.364	-0.174	0.723	0.429	0.268	-0.625	0.097	-3.104	-0.095	0.22	1.805	-0.998	0.39	-0.155	0.12	0.994	0.487	-0.58	0.242	-0.142	-0.705	0.151	0.547	-0.419	0.099	0.984	0.725	-0.02	0.116	-1.177	-0.474	0.572	-0.024	0.103	0.093	0.005	0.13	0.136	4.545	-0.436	1.005	0.635	0.041	0.039	0.214	-0.622	0.003	0.993	0.733	-2.185	0.703	0.077	0.124	-0.543	-0.159	0.158	0.09	-0.32	0.33	-0.827	0.336	0.12	1.374	0.489	-0.533	0.157	-0.476	-0.51	0.068	0.121	-0.537	-1.664	0.974	1.489	0.154	-0.205	0.211	1.092	0.129	0.272	0.041	-0.461	-0.058	-0.655	-1.285	0.334	-0.176	0.194	0.21	0.054	0.154	-0.191	0.345	0.246	2.351	0.102	-0.34	0.16	1.064	-0.202	-0.612	0.837	0.329	0.826	0.142	0.047	0.581	0.761	0.193	0.558	0.089	0.225	0.248	0.529	-0.075	0.349	0.061
X48258	X44664	0.091	0.418	0.563	1.247	0.481	1.119	0.673	0.762	0.072	-0.916	0.403	0.74	0.812	0.353	-0.018	0.221	-0.062	0.368	0.374	1.094	0.802	-0.378	0.372	-1.481	0.649	0.304	0.163	0.932	1.661	0.583	0.31	-0.376	-0.114	-0.079	0.347	0.504	0.71	0.263	1.468	0.343	-0.363	0.113	0.602	0.943	0.284	-0.555	0.049	-0.373	1.291	0.038	-1.338	0.198	0.45	0.513	-0.049	0.338	5.878	0.479	0.143	0.146	0.206	-2.119	0.499	0.353	0.981	0.495	0.917	-0.219	0.883	-1.958	0.551	0.144	0.437	2.544	1.366	0.165	0.232	0.946	0.302	1.263	0.225	0.018	0.226	0.122	0.491	-0.035	1.147	0.082	1.004	0.588	0.561	0.14	1.157	0.304	0.785	0.126	0.305	-1.666	0.313	0.61	0.891	0.536	0.058	-0.138	0.144	1.259	0.44	0.336	0.252	0.253	0.609	0.641	0.146	0.376	0.345	-1.756	0.677	0.248	-0.15	-0.035	0.323	0.393	3.444	2.05	0.358	-0.665	0.823	-0.395	0.258	0.344	-1.14	0.397	0.335	0.26	0.561	0.439	0.542	-1.202	0.689	-0.243	0.451	0.516	4.055	0.391	1.736	-0.5	0.559	2.764	-2.689	0.052	0.705	-1.989	0.553	0.44	1.094	0.267	-0.082	0.599	0.269	0.303	0.796	0.488	4.297	0.155	0.552	1.133	-0.189	0.394	0.246	0.606	0.31	0.562	0.072	0.762	0.581	0.238	-0.165	0.174	0.647	-0.244	0.269	0.286	0.947	1.115	0.457	-0.253	0.308	0.693	0.894	-1.091	0.375	-0.82	0.938	1.48	0.389	-0.009	0.262	-0.339	-1.393	-0.198	-1.335	0.153	-0.969	0.206	0.199	-1.633	0.053	0.535	-0.808	-0.115	0.214	0.717	0.492	0.999	0.273	0.082	2.327	0.224	0.376	-0.361	4.312	0.266	0.288	1.763	0.523	0.301	0.556	0.274	-0.084	0.295	-0.026	0.235	1.492	0.288	0.745	-0.377	0.397	-2.66	-1.44	0.401	-0.269	0.31	0.238	-0.43	0.247	-1.628	-0.37	0.027	0.573	0.343	0.5	0.443	0.695	0.278	0.296	-2.757	0.115	0.416	0.071	-2.732	1.505	0.327	0.653	0.494	1.614	0.023	-0.26	0.296	0.418	2.21	0.122	-2.871	0.367	0.078	-0.605	1.761	0.113	1.268	0.279	1.171	0.733	1.214	0.346	0.473	0.794	0.203	1.006	0.836	0.292	-0.554	0.429	-4.316	-0.147	0.78	0.273	0.677	0.135	0.311	-0.21	0.31	0.322	-0.003	-2.025	0.061	0.932	-3.665	0.418	0.911	0.279	1.165	0.883	1.446	1.255	1.493	0.335	0.286	-1.704	0.069	0.358	-0.949	0.311	1.229	-0.313	-0.144	0.356	0.582	1.639	0.702	0.377	0.377	0.423	-0.433	0.052	0.298	-0.642	3.354	0.801	-0.666	0.665	-0.043	-0.251	0.615	0.505	-0.131	0.099	0.43	-0.092	0.927	1.61	0.391	0.314	0.134	0.248	0.287	0.363	0.265	0.852	-0.546	4.196	0.308	0.412	0.165	-0.986	0.072	0.825	-1.637	-0.325	0.727	0.301	-1.939	0.719	-0.089	0.316	0.84	-0.096	0.427	0.139	-0.96	0.26	0.572	0.285
X48258	X1572	0.287	0.944	0.316	1.455	-1.066	-1.636	0.664	-1.043	0.226	0.565	1.474	0.216	-0.571	0.553	0.039	0.688	0.303	0.303	-0.592	-1.373	1.117	-0.009	0.282	0.203	1.016	0.129	0.184	0.161	-0.085	0.904	0.514	0.31	-0.085	-0.09	0.139	0.381	0.847	0.244	1.267	0.017	0.56	0.204	-0.399	-0.17	0.244	0.388	-0.066	3.948	0.058	0.281	-1.224	0.408	0.034	1.058	-0.002	0.327	2.96	-0.307	0.636	0.718	0.118	0.92	-0.197	0.295	0.071	-0.198	0.793	2.21	0.18	0.392	0.691	0.42	0.394	2.69	1.799	0.407	-4.16	-0.781	0.267	0.667	0.296	1.742	-0.121	-0.776	-0.513	1.039	1.289	0.179	1.232	-1.208	0.535	0.173	0.506	0.136	0.458	0.411	0.295	-2.608	0.252	-0.819	0.692	-1.978	-0.795	0.415	0.538	0.134	-0.874	0.253	0.063	0.7	0.586	-0.441	-0.941	0.065	1.503	-0.245	0.219	0.252	1.58	0.544	-0.11	0.384	1.928	0.962	0.407	1.352	0.754	-0.328	0.295	-0.054	-0.1	0.663	0.05	0.655	1.236	0.258	-1.22	0.415	0.691	2.491	0.572	0.507	4.759	-0.315	1.556	0.382	1.045	2.692	-0.871	-1.567	0.826	0.296	0.348	0.475	-0.315	-0.433	-2.443	1.585	-1.782	0.29	0.628	0.522	-0.052	0.219	0.499	0.242	0.741	0.381	0.548	0.803	0.42	0.784	0.312	-0.606	1.188	0.459	0.613	0.253	0.868	0.31	0.281	0.929	0.568	0.552	0.454	0.962	0.789	-0.557	-0.612	2.139	-1.046	-0.329	-0.03	1.018	0.38	2.809	-0.191	-0.69	0.327	0.045	1.127	0.286	1.411	0.318	0.201	-0.274	0.669	0.158	0.246	-0.116	0.471	0.794	-0.194	1.17	1.249	2.187	1.368	0.03	-0.065	-0.283	3.295	-0.272	-0.027	0.969	0.671	-0.276	-0.15	-0.06	-0.41	0.068	0.299	0.424	-0.928	0.214	1.558	0.471	0.354	-2.816	0.49	0.365	-0.781	0.447	0.867	0.626	0.188	0.686	-1.421	0.523	-0.28	0.33	0.229	0.52	0.852	0.3	0.18	1.608	0.165	0.419	0.404	1.305	0.714	0.317	-1.336	0.558	1.046	0.345	0.764	0.724	0.438	1.526	0.156	-1.414	0.4	0.104	1.299	1.423	0.436	1.42	0.248	0.652	0.698	0.854	0.23	-0.464	0.796	0.166	-0.373	0.515	0.298	-1.554	-0.53	-1.724	0.27	-0.438	0.738	0.35	0.303	0.144	0.214	0.198	0.229	0.286	-0.724	0.426	0.035	-0.866	0.414	0.904	0.254	0.442	0.555	0.202	0.693	1.018	0.141	0.235	1.001	-0.859	0.135	-0.157	0.305	2.479	0.592	-0.241	-0.453	-0.673	1.406	0.663	-0.428	0.332	0.34	-0.685	0.005	0.291	0.181	2.157	0.539	0.003	-0.338	0.237	0.338	0.094	0.497	0.262	0.369	-2.088	0.319	1.425	0.938	0.316	0.181	0.288	0.286	0.342	0.324	-0.358	1.001	-4.972	-1.11	-0.105	0.641	0.398	-1.258	0.36	-1.411	0.851	0.188	2.038	0.292	-0.444	0.588	1.011	0.324	-0.298	0.299	-0.264	-0.178	0.129	0.035	0.585	0.263
X48258	X15122	-0.158	3.185	0.238	1.902	-0.84	2.558	0.209	-0.475	-0.042	0.301	0.854	0.176	0.363	-0.865	-1.598	-0.036	0.112	0.099	-0.665	-1.332	1.445	0.284	0.343	-0.794	1.031	0.086	-0.161	1.215	0.784	3.056	0.871	-0.62	0.022	-1.029	0.172	0.047	-0.312	0.016	1.817	-0.016	-0.124	0.047	-0.256	-0.2	0.051	-0.831	0.069	2.555	-0.177	0.155	-0.639	0.292	-0.666	0.355	0.049	0.141	2.203	-0.154	0.017	-0.752	0.163	0.576	-0.067	0.068	0.857	0.183	0.64	2.181	0.577	0.495	0.901	0.25	0.016	1.346	0.581	0.013	-0.817	0.177	-0.006	0.139	0.045	-1.093	-1.802	-2.08	-0.502	1.471	-0.119	0.049	2.375	0.603	-0.095	1.315	-3.272	-0.015	-2.782	-1.207	0.044	-1.761	0.05	-0.101	-1.098	-0.753	0.135	0.023	0.22	-0.264	0.344	0.254	0.057	0.285	0.688	-1.26	-0.579	0.666	0.369	0.214	-0.254	0.154	-0.002	0.206	0.133	0.259	3.297	0.886	0.246	-0.716	0.833	0.351	0.154	-0.008	-0.041	0.088	-0.191	0.749	0.641	0.535	-0.594	0.142	0.517	2.493	-0.627	0.088	0.778	0.643	1.243	-0.133	0.656	0.393	-0.979	-1.841	0.691	1.309	-0.793	0.398	-0.392	0.38	-1.505	1.283	-0.013	0.114	0.102	-0.068	3.085	0.092	0.069	0.799	0.842	-0.037	0.676	0.507	-1.059	-1.152	0.113	-3.018	0.896	-0.957	0.07	0.126	-1.101	0.164	0.079	0.804	0.756	2.379	-0.023	1.948	-0.404	0.934	-0.647	1.795	1.039	0.548	0.974	-0.632	0.321	1.051	0.062	-0.815	0.81	-0.134	3.053	1.09	1.727	0.565	0.022	-1.024	-0.737	-0.153	-0.228	0.357	0.242	0.892	-1.931	0.377	0.391	1.025	0.374	0.513	0.326	0.31	5.262	0.411	-0.276	0.481	-0.125	-0.379	-0.732	0.042	0.691	0.088	0.209	0.237	-2.208	0.114	-2.982	0.536	-0.073	-4.758	0.749	-0.09	-4.447	-0.098	0.702	0.515	0.045	1.417	0.07	0.482	-0.183	-0.099	-0.09	0.201	-0.052	0.046	-0.255	-1.172	0.208	0.324	0.241	0.034	0.263	0.022	-0.204	0.446	0.522	0.114	-0.016	0.436	0.393	-6.566	0.202	-3.212	0.287	-0.739	1.325	-0.644	0.02	-0.52	0.063	0.731	0.366	1.057	-0.006	0.037	0.588	0.252	0.635	-0.197	0.036	1.033	0.776	-3.844	0.061	0.253	-0.34	0.213	0.106	0.004	0.256	-0.015	0.162	0.043	-2.608	-0.075	-0.185	-0.75	-0.303	0.225	0.114	-0.156	0.378	0.177	0.758	0.456	-0.458	-0.071	-4.156	-0.42	-0.298	-0.498	0.028	-2.261	0.43	2.012	-0.474	-0.573	0.644	0.827	0.449	0.038	-0.105	-0.728	-0.018	0.067	-0.795	1.88	-0.486	0.822	-0.179	0.12	0.243	-0.792	0.527	-0.856	0.105	0.252	0.003	-0.564	-0.245	0.338	0.041	0.178	0.013	0.172	-0.169	-0.172	-1.178	-1.132	-7.999	-0.098	1.619	-0.06	-1.219	-0.097	-0.982	2.151	0.851	0.783	0.118	-1.227	0.754	-0.867	-0.009	0.874	-0.111	0.35	-0.283	1.622	0.103	0.312	0.1
X48258	X37455	0.539	-1.837	0.576	1.166	0.647	0.941	0.769	0.704	0.486	1.93	0.598	0.495	1.284	-0.859	1.686	-0.422	0.501	0.622	0.509	1.074	-0.066	0.467	0.573	0.588	0.198	0.528	0.413	0.383	0.212	0.196	0.471	0.426	0.539	0.577	0.455	0.226	0.945	0.496	-0.491	0.38	0.552	0.126	0.622	-0.015	0.25	1.93	0.08	2.477	1.019	0.511	0.104	0.544	0.125	0.779	0.509	0.542	1.862	-0.276	0.701	0.965	0.538	0.888	0.14	0.508	0.23	0.479	0.491	0.998	0.963	-10.162	0.776	0.599	0.382	-0.07	1.015	0.259	0.179	0.225	0.384	-0.157	0.465	1.613	1.3	0.545	-0.074	0.578	0.95	0.288	-0.603	0.024	0.082	0.16	0.45	0.524	0.623	0.621	0.525	0.575	0.462	0.493	0.933	0.281	0.487	0.782	0.602	0.887	-0.211	0.421	0.522	0.427	0.441	1.437	0.502	1.302	0.93	0.838	0.627	0.308	1.291	0.803	0.183	0.344	0.117	0.745	0.576	1.015	0.198	0.576	0.54	0.764	0.328	0.505	0.548	0.687	0.933	-0.093	0.663	0.572	0.101	-0.262	0.579	0.63	-3.45	0.363	-0.157	0.038	0.889	-1.047	-1.576	0.894	0.967	0.444	1.113	0.603	1.031	0.555	0.159	1.247	0.603	0.529	0.509	0.604	0.32	0.594	0.605	1.101	-0.736	0.24	0.644	0.701	0.509	0.794	0.592	1.305	0.733	0.125	0.001	0.596	1.018	0.413	0.305	0.908	0.706	1.358	0.31	1.202	0.929	-0.808	0.54	1.595	-0.178	1.359	0.732	0.708	0.678	1.592	0.546	0.737	0.738	0.568	1.62	1.313	1.895	0.496	0.433	1.299	0.611	0.503	0.669	0.717	0.431	0.749	1.147	0.401	0.613	1.208	-1.862	0.668	0.506	0.891	0.936	0.45	0.1	0.769	0.738	0.617	0.358	0.532	0.466	0.254	0.494	0.592	0.95	0.44	3.557	0.474	0.616	3.37	0.09	-1.018	0.256	0.011	0.407	0.953	0.495	3.1	1.226	1.0	0.982	0.407	-0.084	0.481	0.574	0.487	0.568	0.527	-0.148	-0.81	0.959	1.959	0.822	0.313	-1.412	0.54	0.683	0.595	0.743	0.734	0.542	1.762	0.33	1.752	0.567	0.155	1.605	0.791	0.548	1.159	0.511	0.704	-0.144	1.192	0.387	0.704	0.802	0.493	0.588	0.768	0.525	0.89	1.06	1.357	0.492	1.151	0.733	0.723	0.478	0.436	0.703	0.361	0.51	0.502	2.625	0.221	-2.796	-2.934	0.594	0.691	0.546	-1.124	-0.319	1.038	-0.597	1.044	0.893	0.43	4.825	-0.726	0.74	0.564	-0.165	1.29	0.661	-0.81	-1.445	0.38	-2.977	0.693	0.376	0.387	0.397	0.841	0.508	0.531	0.229	2.333	0.689	-0.11	0.594	0.347	0.547	-0.517	0.618	0.376	0.479	0.583	-0.066	-0.155	0.77	0.536	0.567	0.436	0.484	0.5	0.556	0.284	0.818	-0.771	4.667	0.532	2.29	0.393	3.205	0.541	0.361	1.146	0.787	2.12	0.443	0.196	0.697	0.855	0.546	0.598	-0.067	0.284	0.871	0.848	0.298	0.611	0.491
X48258	X48857	0.35	-0.831	-0.07	1.33	0.444	-0.372	0.432	0.46	0.334	2.081	-0.061	0.67	1.144	-0.737	-1.186	0.151	0.327	0.508	0.224	1.229	0.747	0.201	0.21	0.848	0.928	0.002	0.154	-0.574	-0.376	-0.151	0.358	0.604	0.212	0.67	0.144	0.234	-0.848	0.312	2.438	0.297	0.554	-0.071	0.176	-0.34	0.132	-0.053	0.182	-0.613	0.149	0.05	-1.203	-0.375	0.537	1.726	0.169	0.05	3.492	0.391	-0.185	-0.16	0.4	-0.04	0.178	0.372	0.654	0.08	0.05	2.196	1.462	-1.479	0.29	0.423	0.402	3.374	1.073	0.366	0.37	0.213	0.253	0.102	0.32	1.77	0.473	-0.38	-0.338	0.383	-0.388	-0.39	1.114	-0.478	0.375	-0.626	1.085	0.251	0.391	0.594	0.32	-2.928	0.328	0.544	1.155	-0.161	-0.196	0.309	0.65	0.722	0.019	0.378	0.305	0.181	0.621	2.736	-0.518	1.214	1.095	1.057	0.326	-0.159	1.502	0.441	0.153	0.399	1.933	0.951	0.225	1.079	1.107	0.237	0.325	0.765	-0.105	-0.616	0.108	0.587	1.162	0.508	1.498	0.345	0.63	2.357	0.574	0.331	6.762	0.972	3.196	0.381	0.872	-0.873	-0.244	0.356	1.194	-0.282	0.43	0.482	-0.298	-1.056	-0.103	1.6	-0.025	0.329	0.851	0.289	1.12	0.039	0.555	0.107	-0.076	0.378	0.393	0.425	0.165	0.674	0.493	1.359	0.189	0.746	1.174	0.434	0.636	0.332	0.25	0.67	0.991	1.848	0.465	1.233	0.909	-0.585	0.431	1.751	0.001	-0.367	0.418	0.663	0.355	0.98	0.347	0.186	-2.654	-0.442	1.046	-0.02	1.073	-0.105	0.315	-0.335	0.773	0.317	0.306	-0.189	0.45	0.712	0.73	-0.038	0.608	1.589	0.191	0.593	-0.162	-0.961	0.934	0.423	0.211	-0.292	0.749	-0.047	-0.356	-0.28	-1.301	0.18	-0.999	0.444	1.833	0.289	1.232	0.47	0.477	-5.535	-0.002	0.288	-1.06	0.469	-0.653	-0.382	0.31	4.021	-0.792	1.14	1.354	0.336	0.057	0.175	0.598	0.297	-0.126	-1.624	0.325	0.361	-2.037	1.555	0.825	0.152	-0.639	0.526	1.076	0.669	0.598	0.689	-1.317	1.505	-1.631	0.493	-0.994	0.026	-0.547	-0.184	0.411	1.152	0.322	1.405	0.593	0.043	0.352	-0.999	0.719	0.094	0.012	0.811	0.291	-0.475	0.62	-1.376	0.213	0.316	0.536	0.481	-0.516	0.258	-0.455	0.291	0.338	0.301	1.978	0.397	0.171	-1.064	0.443	0.672	0.337	1.34	0.734	1.821	0.46	1.851	0.586	0.254	-0.361	0.057	0.641	0.343	0.303	0.049	0.483	0.054	-0.026	-0.022	1.481	0.552	-0.344	0.383	-0.177	-0.332	0.104	0.086	-0.933	3.181	0.469	0.574	0.617	0.075	0.359	-0.928	0.191	0.022	0.256	-0.959	0.109	-2.232	-0.007	0.4	0.361	0.283	0.358	-0.923	0.048	-0.078	0.969	-0.033	-1.308	0.323	0.411	0.193	3.417	-0.196	0.121	1.236	-0.293	-1.434	0.194	0.221	0.718	0.516	-0.06	-0.51	0.325	-1.024	-0.377	-1.238	0.344	-0.497	0.286
X48258	X47155	0.158	-0.962	0.151	-0.094	0.163	-0.025	0.057	0.326	0.187	1.407	-0.684	0.37	-0.246	-0.717	0.105	-0.144	0.127	0.241	0.165	0.894	-0.332	0.479	-0.077	0.203	-0.444	0.127	0.153	-0.085	-0.669	-0.238	0.188	0.376	0.168	0.486	-0.091	0.037	0.883	0.081	-2.127	0.013	0.427	-0.01	0.166	-0.661	0.074	-1.184	-0.027	2.644	-0.146	-0.543	0.369	0.289	-0.188	-1.016	0.089	0.079	-0.544	-0.278	-0.032	-0.358	-0.041	0.567	-0.268	0.195	0.461	0.331	-0.004	-0.053	0.231	0.553	-0.382	0.122	0.019	-0.872	-0.079	-0.098	0.785	-0.287	0.112	-0.725	0.12	1.18	0.213	-0.535	-0.165	0.148	-0.117	0.128	-0.27	-0.465	0.837	-0.017	-0.382	0.054	0.167	0.212	0.101	-0.475	0.118	0.215	0.431	0.115	0.046	0.324	0.482	-0.372	-0.39	0.016	0.114	-0.076	-0.105	1.929	0.165	0.338	0.841	0.483	0.552	0.041	0.918	0.127	-0.073	0.059	-1.059	0.202	0.452	0.854	-0.198	0.142	0.176	0.588	-0.094	0.283	0.049	0.846	0.846	-0.194	1.702	0.38	-0.01	-1.242	0.437	-1.082	-1.486	-0.342	-0.783	-0.01	0.232	-0.741	0.909	-0.159	0.733	0.709	0.63	0.314	-2.54	-0.325	0.087	0.864	0.121	0.137	-0.696	0.269	-5.03	0.117	0.362	0.127	1.502	0.033	0.27	0.445	0.237	0.344	0.314	0.004	0.265	0.841	-0.864	0.257	0.422	-0.326	0.124	0.417	0.385	0.821	0.257	0.629	0.686	-0.361	0.137	1.123	0.207	0.401	0.481	0.722	0.185	1.056	0.167	0.267	0.306	-0.15	0.901	-2.371	1.374	0.599	-0.169	-0.274	0.076	-0.328	0.425	0.426	0.038	0.328	0.378	0.165	0.11	0.987	-0.637	0.211	-0.056	0.639	-1.841	0.091	0.1	-3.923	0.569	0.336	0.192	0.089	-0.551	0.095	-0.144	0.303	-1.629	0.121	4.261	0.41	-0.145	-2.862	0.733	0.431	1.295	0.031	-0.609	1.785	0.018	-2.324	0.84	-0.142	1.957	-0.379	0.145	-0.361	0.406	-0.016	-0.059	1.708	-0.284	0.818	-0.585	0.648	1.003	0.026	-1.262	0.474	1.352	1.009	0.167	0.61	-0.765	1.737	-0.054	5.024	-0.267	0.396	0.913	-1.503	0.471	0.232	0.072	-1.328	0.164	1.235	-0.048	0.621	0.683	-1.16	0.75	0.656	0.003	-0.553	2.396	-1.527	-0.054	-1.571	0.939	0.638	0.138	0.117	0.573	-0.022	0.013	0.082	2.892	-0.375	1.108	0.92	0.531	1.346	0.224	-0.623	-0.221	-0.385	-1.829	-0.173	-0.214	0.111	-0.769	-0.3	-0.542	-0.169	-0.011	-4.377	0.099	-1.034	0.05	-0.754	-0.533	0.569	-0.294	0.333	1.418	0.65	0.111	0.093	-0.677	1.924	0.836	1.511	-0.074	0.109	0.228	-0.504	0.442	0.126	0.305	-0.249	0.198	-0.87	3.178	0.353	0.873	0.013	-0.784	-0.231	0.175	-0.509	0.725	-1.487	2.726	0.098	-2.226	-0.089	3.372	-0.234	2.264	-1.782	-0.805	-1.725	-0.191	2.221	0.59	1.448	0.201	-0.583	0.119	0.26	0.083	0.743	-0.058	0.495	-0.102
X48258	X15990	0.509	-0.927	0.745	0.921	0.73	0.66	0.812	0.723	0.669	1.75	0.616	0.794	1.094	0.307	1.867	0.291	0.642	0.721	0.693	0.995	0.21	0.723	0.685	0.459	-0.05	0.583	0.625	0.221	0.33	-0.308	0.63	0.746	0.628	0.513	0.614	0.109	0.571	0.623	-0.174	0.357	0.722	0.511	0.734	0.408	0.493	1.283	0.538	1.234	0.895	0.654	-0.223	0.693	0.55	1.532	0.665	0.674	0.168	0.376	0.749	0.95	0.615	0.977	0.426	0.615	0.765	0.394	0.858	0.951	0.643	-6.838	0.528	0.705	0.635	0.131	0.997	0.654	0.853	0.528	0.609	0.712	0.617	1.378	1.165	0.383	0.467	0.564	0.836	0.536	-0.88	-0.002	0.352	0.474	1.39	0.663	0.613	0.717	0.63	0.002	0.58	0.573	1.016	0.627	0.473	0.877	0.763	0.69	-0.112	0.642	0.588	0.633	0.673	1.179	0.535	1.302	0.977	0.976	0.731	0.585	1.099	0.843	0.38	0.469	0.168	0.789	0.636	0.928	-0.183	0.659	0.651	0.817	0.198	0.736	0.662	0.684	0.926	0.286	0.48	0.713	0.496	0.298	0.756	0.539	-2.972	-0.132	0.383	0.145	0.95	-0.048	-1.404	0.886	0.946	0.468	0.877	0.711	0.883	0.668	0.256	1.081	0.758	0.666	1.051	0.73	-1.574	0.675	0.725	0.98	0.763	0.674	0.761	1.015	0.659	0.754	0.717	1.47	0.862	0.791	0.43	0.697	0.971	0.616	0.497	0.919	0.444	1.354	0.639	0.968	0.891	-0.478	0.531	1.45	1.104	1.644	0.817	0.306	0.725	1.647	0.669	-0.064	0.792	0.549	1.483	1.423	1.527	0.498	0.664	1.124	0.888	0.655	0.667	0.77	0.684	0.801	1.058	0.878	0.658	1.408	0.577	0.786	0.73	0.872	1.263	0.658	0.451	1.127	0.75	0.809	0.834	0.642	0.606	0.512	0.599	0.703	1.464	0.666	1.264	0.718	0.695	2.911	0.828	0.18	1.35	0.413	0.325	0.954	0.591	2.185	1.061	0.716	0.903	0.6	0.362	0.646	0.822	0.667	0.242	0.457	0.428	0.658	1.106	1.419	1.004	0.662	0.103	0.391	1.199	0.748	0.794	0.675	0.697	1.706	0.303	2.152	0.655	0.661	1.333	0.853	0.703	1.193	0.59	0.939	0.4	1.192	0.682	0.796	0.833	0.656	0.573	0.818	0.555	0.902	0.996	1.375	0.647	0.917	0.461	0.807	0.554	0.629	0.766	0.613	0.59	0.576	0.119	0.524	0.164	-0.729	0.706	0.823	0.677	0.888	0.503	1.39	0.429	0.964	0.973	0.655	2.841	0.727	0.566	0.591	0.043	0.825	0.695	0.367	0.059	0.735	-0.18	0.768	0.782	0.501	0.877	0.921	0.635	0.65	0.714	1.823	0.722	0.753	0.435	-5.493	0.648	0.659	0.654	0.64	0.581	0.7	0.604	0.678	1.124	0.7	0.671	0.429	0.635	0.652	0.66	0.548	0.856	-0.969	4.565	0.666	2.003	0.728	2.182	0.554	0.681	0.938	0.803	1.103	0.601	0.792	0.726	0.759	0.656	0.526	0.516	0.506	0.876	0.731	0.632	0.746	0.662
X48258	X58	0.117	-1.071	0.383	0.357	0.473	1.146	-0.089	0.869	0.517	3.131	-2.295	0.731	0.378	0.699	2.467	-0.809	0.496	0.587	0.342	1.37	-0.029	-0.365	0.55	0.661	0.214	0.441	0.397	0.201	0.924	0.444	0.349	0.638	0.376	0.706	0.444	0.633	-0.258	0.275	3.114	0.365	0.712	0.477	0.475	0.789	0.507	1.321	0.507	-5.75	1.129	0.303	-1.292	0.066	0.464	1.564	0.444	0.199	-1.176	0.58	0.386	0.465	0.534	1.034	0.17	0.317	-0.759	0.499	0.558	1.353	-0.048	-0.241	0.259	0.26	0.58	-0.969	-0.202	0.527	1.464	-0.148	0.498	1.234	-0.044	1.142	1.204	0.377	0.406	0.416	0.066	0.163	0.979	-0.178	0.179	-0.688	1.519	0.507	0.855	0.277	0.503	0.347	0.501	0.683	1.152	1.048	0.334	0.81	-0.254	0.257	0.478	0.544	0.505	-0.247	0.605	-0.571	-0.322	-0.543	1.066	0.702	-0.623	0.525	1.128	0.7	-0.41	0.552	2.083	1.7	0.563	0.849	-1.043	0.417	0.493	0.279	-0.182	0.644	0.301	0.017	0.975	0.653	2.377	0.784	0.752	2.058	0.472	0.267	-0.235	0.779	1.29	-0.834	1.075	1.5	-3.578	0.455	0.576	-1.061	0.037	0.294	1.097	0.825	0.518	0.558	0.597	0.506	1.524	0.611	1.496	0.166	0.422	1.427	0.624	0.484	0.565	1.092	0.374	0.559	-0.055	1.104	1.114	-0.156	1.817	-0.185	0.905	0.489	0.252	1.01	-0.984	1.584	0.568	1.033	0.23	-1.017	0.79	1.561	-0.339	2.127	0.117	0.482	0.541	0.078	0.524	0.563	0.464	-0.013	1.371	1.364	0.506	-0.055	0.51	0.803	0.655	0.102	0.654	-1.333	0.309	0.706	1.264	1.088	0.165	1.883	1.522	0.637	0.568	0.897	4.082	0.475	0.484	1.382	0.579	-0.004	0.498	0.507	0.666	0.456	-0.385	0.561	0.147	0.457	3.696	0.598	0.321	3.542	0.06	0.381	-0.121	0.413	0.778	1.01	0.397	2.132	1.173	-1.117	0.622	-0.397	0.441	0.611	0.808	0.507	0.672	1.56	0.508	0.523	1.011	1.869	0.617	0.453	-0.094	0.521	1.565	0.682	0.681	0.563	0.411	1.555	-0.289	0.151	0.44	-0.44	0.872	0.419	0.575	0.897	-0.441	1.129	0.72	1.191	0.457	0.294	0.559	0.553	0.833	0.458	0.273	0.465	0.336	-0.687	0.43	-0.063	0.211	0.567	0.432	0.003	0.541	0.459	0.444	0.017	2.795	0.523	-2.246	-1.766	0.528	0.677	0.502	1.591	0.795	1.342	0.613	1.109	0.792	0.355	-0.261	0.719	0.171	0.583	0.42	0.512	0.616	0.213	0.497	-0.315	1.235	0.136	0.719	0.509	0.614	0.32	0.007	0.062	-1.143	1.762	0.176	-0.033	0.074	0.475	0.521	-0.08	0.539	0.467	0.554	0.568	0.465	0.792	0.317	0.491	0.729	0.505	0.436	0.521	0.156	0.6	0.545	-1.64	1.927	0.161	3.237	0.196	2.941	0.403	0.377	0.925	0.754	1.255	0.094	0.823	0.72	0.772	0.454	0.673	0.504	0.32	0.859	0.223	0.52	0.632	0.486
X48258	X32346	-0.258	-1.152	0.277	1.291	0.546	1.197	0.841	-0.314	0.318	2.772	2.407	0.759	1.412	0.14	0.807	0.153	0.294	0.469	-0.134	1.259	-0.961	0.542	0.346	0.508	1.167	0.253	0.229	0.352	0.912	-1.486	0.515	0.596	0.311	-0.907	0.347	0.097	-0.301	0.29	0.78	0.331	0.685	-0.017	0.3	0.719	0.213	1.272	-0.076	1.223	1.627	0.051	1.038	0.129	-0.093	2.011	0.283	0.279	0.973	0.368	0.263	0.141	0.384	0.028	0.361	0.157	0.565	0.368	0.88	1.264	1.408	1.911	0.912	0.203	0.019	4.847	-0.377	0.086	0.426	0.598	-0.045	-1.081	0.292	-0.483	1.499	1.457	0.314	-0.078	0.108	0.294	2.068	0.475	0.112	0.186	-3.451	0.22	1.506	0.208	0.287	2.453	-0.623	-0.364	0.83	-0.908	-0.525	0.027	0.314	1.035	0.222	0.011	0.268	0.413	0.55	0.247	0.03	1.807	0.2	0.522	0.395	0.058	1.254	-0.939	0.163	0.377	-0.436	-1.353	0.15	0.798	-0.834	0.383	0.079	0.142	0.085	0.102	0.329	0.677	0.699	0.387	-1.427	0.6	0.534	0.434	0.633	0.287	3.464	0.298	-0.849	0.346	0.175	1.074	2.265	1.53	-1.477	1.14	0.552	-0.418	0.27	-1.211	-0.98	0.291	0.075	0.3	2.075	0.482	1.262	0.087	0.485	-2.319	-0.548	0.001	-0.138	-0.115	0.403	-0.275	0.407	-0.082	0.118	1.344	0.889	0.242	0.836	0.034	-0.367	0.414	0.718	1.586	0.262	-0.271	0.375	-0.255	1.603	1.344	-2.045	-1.901	0.249	0.007	0.546	-0.084	0.295	0.323	0.292	0.782	0.284	-1.128	1.497	-1.156	0.284	-0.16	0.411	0.589	0.491	0.533	0.473	0.455	-0.141	0.624	0.771	1.126	2.236	0.714	0.403	0.372	0.951	0.31	0.31	0.13	0.469	-1.205	-0.099	0.069	0.673	0.296	0.327	0.003	-1.651	-0.08	-1.254	0.267	0.51	-3.358	0.965	0.442	3.237	0.347	-0.07	1.497	0.297	0.116	-1.682	-0.432	0.54	0.25	0.22	0.267	0.18	0.11	0.815	-1.451	0.203	0.45	-0.097	-0.638	0.562	0.325	0.479	-0.92	1.952	0.395	0.609	0.645	0.07	2.33	0.389	-2.72	-0.632	-0.321	-0.747	-0.18	0.295	0.359	0.155	1.028	-0.601	1.135	0.293	-0.041	-0.629	0.369	0.216	0.647	0.246	-1.412	-1.327	0.077	-0.312	-1.207	0.22	0.821	0.299	0.241	0.21	0.145	0.021	0.084	-0.864	0.347	1.409	1.232	0.438	0.343	0.243	-0.775	0.461	0.408	1.136	1.631	0.748	0.08	0.391	0.298	-0.158	0.431	0.237	2.197	0.34	1.302	0.265	-0.978	0.973	0.225	-0.958	0.025	-0.269	-0.148	0.234	0.278	-0.208	2.552	0.99	-1.21	0.64	0.359	0.21	0.85	0.513	0.148	0.377	0.185	0.319	-0.725	-1.435	0.394	0.747	0.226	-0.016	0.147	-0.677	-0.013	0.288	0.705	2.654	0.278	5.382	-1.027	1.034	0.406	-0.154	-2.139	-1.341	1.821	0.27	0.081	-0.429	-1.128	0.244	-0.981	0.277	-0.163	0.273	0.794	0.316	-0.005	0.318
X48258	X52974	0.005	0.036	-0.252	1.715	0.572	2.247	0.386	0.932	0.233	-0.369	2.954	-0.165	1.283	0.508	-0.784	0.826	0.251	0.405	-0.043	1.017	0.277	0.376	0.359	0.243	1.093	0.234	-0.488	0.284	0.668	-0.026	0.128	0.631	-0.113	-1.605	0.289	0.567	1.3	0.25	0.854	0.264	0.201	0.205	0.217	0.839	-0.787	1.749	0.253	1.918	0.209	0.209	0.339	-1.532	-0.073	2.027	0.229	0.247	0.958	0.256	0.104	-1.115	0.356	0.51	0.465	0.317	1.213	0.411	0.581	1.112	2.049	-0.307	0.545	-0.108	0.228	1.687	0.988	-0.071	1.047	1.051	0.047	0.653	0.242	0.302	1.585	0.988	-0.125	-1.568	-0.842	0.14	1.938	-0.389	0.396	0.552	-1.818	-0.179	1.256	-0.225	0.177	2.634	-0.051	0.689	0.101	-0.959	-0.151	-0.391	-1.166	0.693	0.193	0.182	0.213	0.342	0.661	0.062	0.148	2.052	-1.506	-0.878	0.459	0.184	1.582	0.193	0.201	-0.139	-0.397	-0.561	0.105	-0.371	1.274	-0.206	0.256	0.378	-1.066	0.651	0.288	0.466	1.19	0.214	0.528	0.086	0.716	-0.875	-0.568	0.477	5.082	0.186	-1.107	0.298	0.274	1.941	1.314	1.07	0.668	-0.115	0.403	0.301	0.928	-0.248	0.813	0.63	-1.479	0.137	0.95	0.519	2.681	-0.098	0.261	-0.926	0.662	0.109	0.278	0.999	0.391	0.69	-0.373	0.513	-0.983	-0.131	-0.938	0.41	0.701	0.17	0.204	-0.079	0.911	1.484	0.325	0.265	-0.266	-0.918	0.967	0.452	-1.839	0.201	0.211	-1.545	-0.081	1.242	0.267	-0.17	0.678	0.778	0.919	0.067	-0.096	0.35	0.231	-0.738	0.134	-0.369	0.137	0.408	0.431	-0.141	-1.489	0.494	0.945	1.199	1.235	0.569	0.461	0.691	0.031	0.416	0.264	0.664	0.601	-1.017	-1.358	0.243	-0.31	-0.055	0.161	0.096	-2.866	-0.2	-4.915	0.486	0.485	-1.671	0.435	-0.781	2.55	0.513	0.693	0.691	0.151	-2.107	-0.172	0.343	-0.287	0.29	0.201	0.543	-0.479	0.198	0.13	1.606	0.215	0.451	0.723	-2.103	1.228	0.28	0.741	0.314	1.843	0.138	0.427	0.246	0.341	1.56	0.371	-0.356	0.023	-0.774	-0.71	-0.789	0.249	-0.087	0.238	1.343	-0.199	1.722	0.204	0.457	0.361	0.353	0.75	-0.665	0.193	1.031	0.022	-2.062	0.241	-0.001	-0.197	0.59	0.244	0.24	0.587	-0.061	0.253	0.245	-3.39	0.317	-0.7	-0.304	0.406	0.192	-0.232	-0.233	0.926	0.18	0.525	1.437	1.138	-0.001	2.956	-0.097	-0.372	0.393	0.177	0.73	-0.226	-0.925	0.298	-0.664	0.614	0.622	-0.964	0.246	0.716	-0.052	0.234	0.231	0.06	1.819	0.387	-2.074	0.226	0.252	0.298	0.127	0.512	0.425	0.247	0.399	0.239	-0.599	-1.236	0.413	-0.013	0.269	0.292	0.083	-0.22	-0.174	0.87	0.993	0.859	0.198	1.771	-0.635	-0.145	0.362	-0.486	0.899	-0.286	-2.293	0.191	0.977	0.794	0.9	0.28	0.276	0.203	0.29	-0.221	0.987	0.245	0.459	0.284
X48258	X52983	0.299	-1.306	0.146	0.744	0.524	0.292	0.259	-0.132	0.296	1.04	1.073	-0.916	1.279	0.062	2.601	-0.008	0.232	0.377	0.275	0.316	1.034	0.33	0.32	0.278	-0.074	-0.395	0.298	-0.638	0.094	-0.263	0.305	0.578	0.287	0.301	0.101	0.556	-1.026	0.266	0.952	0.178	0.721	0.289	-0.295	0.263	0.164	0.724	0.271	1.663	0.087	0.277	0.946	-0.63	-0.264	1.293	0.245	0.295	0.382	0.417	-0.188	-0.064	0.23	0.272	0.246	0.254	0.401	0.395	0.767	1.12	-0.208	-6.592	0.52	-0.329	0.013	2.36	-0.352	0.263	-9.002	0.548	0.118	-0.464	0.26	0.817	1.517	1.334	-0.165	-0.189	-1.895	0.24	0.551	0.577	0.175	0.967	-0.831	0.068	0.388	0.143	0.261	1.577	0.061	-0.536	0.894	1.683	0.331	-2.143	0.314	0.177	-0.092	0.282	-0.362	0.096	0.262	-0.074	0.425	1.825	1.285	0.329	-0.843	0.29	1.166	-0.663	0.271	-0.143	-0.633	1.346	-0.348	-0.518	0.078	0.317	0.212	0.544	-0.5	0.502	0.267	0.33	0.812	-0.058	-2.418	0.571	0.739	-0.599	0.636	0.294	0.307	0.449	-1.833	-0.15	0.887	3.048	-2.924	0.989	0.773	1.533	0.87	0.291	0.523	0.291	0.87	-1.172	0.594	0.241	2.198	0.391	2.3	-0.426	0.565	0.505	0.28	0.147	0.653	0.637	0.291	0.67	-0.522	0.84	0.333	1.743	1.252	0.095	0.713	-0.053	0.17	0.231	0.529	1.931	0.199	1.315	0.723	0.146	1.214	0.47	0.974	-1.045	-0.012	-0.465	0.466	1.22	0.254	-0.351	-0.198	0.686	2.26	-1.114	0.472	0.647	-0.188	-0.779	0.293	-0.524	-1.017	0.31	0.211	-0.881	-0.044	0.513	0.734	0.964	1.434	0.483	0.422	0.991	0.277	0.473	0.253	0.623	0.605	-0.557	-2.296	0.144	0.235	0.122	-0.027	0.043	0.442	0.23	-0.754	0.215	0.487	0.258	-0.184	0.407	3.764	-0.138	0.649	0.972	0.169	-2.067	1.31	0.136	0.57	0.306	-0.694	0.49	0.313	0.233	0.016	2.039	0.286	0.183	0.838	3.208	0.475	0.291	0.79	0.103	1.629	-0.347	0.173	0.408	0.078	2.224	0.301	1.347	0.398	0.529	1.966	-0.402	-0.178	0.863	0.138	1.225	0.734	0.432	0.336	-0.077	0.277	0.343	0.041	0.043	0.246	0.518	0.271	0.723	0.233	0.143	0.157	0.8	0.181	0.238	0.71	0.048	0.164	-0.136	-2.299	0.489	-2.289	-1.764	-0.5	0.395	0.221	1.832	0.853	-0.915	-1.376	0.797	0.572	0.263	1.929	-0.142	-0.246	0.436	0.204	2.014	0.269	0.52	0.462	-0.08	0.313	0.551	-0.867	0.332	-0.632	0.152	0.261	0.261	0.971	2.446	0.655	-0.867	0.67	0.445	0.305	0.156	0.528	-0.078	0.355	-0.46	0.287	1.268	1.31	0.405	0.208	-1.097	0.23	0.359	-0.087	0.76	0.647	-0.145	-3.908	0.266	3.784	-0.133	-0.378	0.146	-0.744	1.292	-0.498	0.411	0.234	0.468	0.734	-0.168	-0.156	0.268	0.103	0.063	0.93	0.594	0.285	0.511	0.302
X48258	X18476	-0.226	-0.08	0.445	1.641	0.561	1.024	0.469	-0.913	0.243	2.72	2.687	0.706	1.392	0.899	0.899	0.226	0.204	0.355	-0.091	1.226	-1.046	0.643	0.205	0.175	1.392	0.239	0.223	0.101	0.01	-0.96	0.522	0.608	0.249	-0.221	0.245	0.45	-0.3	0.244	1.63	0.232	0.651	-0.124	0.344	0.497	0.173	-1.314	0.246	0.778	1.718	-0.087	0.655	0.249	0.132	0.859	0.231	-0.048	-0.239	0.424	0.204	0.173	0.219	-0.496	0.373	0.224	0.86	0.422	0.837	1.414	1.015	1.149	0.957	0.105	0.132	3.697	0.143	-0.255	-0.394	0.502	0.047	-1.581	0.238	0.935	0.572	1.385	-0.015	0.011	0.747	0.242	-0.32	0.586	-0.134	-0.392	-2.947	0.237	1.495	0.415	0.217	2.351	-2.15	-0.148	0.752	-0.192	-0.114	-0.676	0.188	1.128	-0.311	-0.001	0.188	0.43	0.417	0.198	0.058	1.696	-0.524	0.201	0.586	-0.108	1.173	-2.173	0.038	0.29	-0.132	-2.039	0.18	0.927	-1.01	0.292	0.094	0.212	-0.181	-0.074	0.283	0.66	0.943	0.276	-1.102	0.609	0.131	1.163	0.581	0.306	6.828	0.12	-0.633	0.014	-0.436	-0.368	1.686	1.413	-1.287	1.08	1.067	0.298	0.813	-0.674	-1.383	-0.269	0.136	0.193	1.822	0.439	1.315	0.037	0.413	-1.447	-0.767	0.099	-0.063	-0.253	0.386	-0.493	0.404	-0.443	0.11	0.119	-0.244	0.29	0.96	0.067	-0.459	0.715	0.612	1.362	0.23	0.009	0.109	-0.755	1.527	1.436	-1.865	-2.444	-0.163	-0.075	0.583	-0.487	0.241	0.187	-0.062	0.905	-1.309	-0.763	1.298	-1.188	0.206	-1.003	-0.227	0.315	0.403	0.465	0.46	0.071	-0.275	1.126	0.541	1.703	2.398	0.473	0.292	0.364	1.18	0.321	0.173	0.982	0.164	-1.802	-0.169	0.051	0.49	0.239	0.306	-0.006	-0.799	-0.037	-2.338	0.263	0.501	-3.077	0.833	0.424	4.763	0.477	0.316	1.662	0.18	-2.319	-1.428	-0.147	0.259	0.29	0.28	0.302	-0.112	0.145	0.881	-0.272	0.274	0.602	0.204	0.767	0.193	0.284	0.635	-0.815	1.673	0.051	0.515	0.357	0.131	2.217	0.384	-2.507	-0.408	-0.661	-0.632	-0.118	0.219	0.175	0.105	1.081	0.669	0.327	0.301	0.103	0.114	0.361	0.121	0.49	0.148	-1.546	-1.366	-0.687	-0.151	-1.168	-0.014	0.813	0.22	0.241	0.334	0.143	0.097	-0.058	-1.474	0.343	-0.14	1.124	0.422	0.48	0.19	0.68	0.757	-1.001	0.948	1.538	-0.161	0.206	-0.001	0.073	-0.181	0.44	0.244	1.866	0.453	1.498	0.271	-1.019	0.99	0.579	-0.968	0.003	0.113	0.029	0.191	0.232	0.351	1.962	1.09	-1.282	0.677	0.43	0.291	0.859	0.503	0.059	0.291	0.399	0.072	-0.141	-2.038	0.385	0.469	0.257	-0.08	0.334	-0.178	0.252	0.173	0.798	3.148	0.228	6.215	-2.948	1.913	0.386	-0.459	-1.596	-0.9	1.069	0.222	0.192	-0.287	-0.553	0.226	-0.719	0.078	-0.204	0.127	0.501	0.248	-0.254	0.227
X48258	X32599	0.265	0.177	0.558	1.182	0.462	0.923	-1.055	0.005	0.313	-1.912	1.628	0.068	0.928	0.22	0.949	0.428	0.278	0.472	0.006	0.508	0.183	-0.18	0.375	0.451	-0.262	0.266	0.194	-1.211	-0.006	1.103	-0.001	0.551	0.279	-0.432	0.271	0.453	-0.876	-0.073	0.727	0.309	0.074	0.325	0.25	0.541	0.269	1.132	0.087	2.551	0.439	0.28	-1.081	-1.946	-0.378	2.367	0.177	0.305	-0.515	0.463	0.096	0.042	0.368	0.511	0.242	0.266	-0.724	0.443	0.82	1.19	0.044	-1.601	0.383	0.243	-0.286	0.908	-0.871	0.253	-3.321	0.654	-1.806	-0.357	0.137	1.177	0.486	-0.702	0.25	-0.746	0.088	0.274	1.543	-0.53	0.474	0.875	0.052	0.248	-0.271	0.425	0.243	0.796	0.068	0.69	-1.479	0.173	0.335	-1.886	-0.93	0.352	0.293	0.251	0.265	-0.41	0.321	-1.105	-0.083	-1.17	0.324	0.256	0.184	0.295	0.524	-2.845	0.28	-0.081	-0.258	1.186	0.093	0.019	0.326	-0.979	0.296	0.692	-0.292	0.248	0.3	-0.068	0.781	0.212	0.418	0.339	0.3	2.075	0.261	0.518	3.87	0.387	0.496	-0.165	1.065	2.878	0.096	1.102	1.116	0.318	0.205	0.095	0.846	0.644	0.273	0.412	0.401	0.17	1.357	0.539	2.649	0.406	0.547	0.885	0.532	0.269	0.543	0.789	0.317	0.976	0.07	0.416	0.241	0.316	1.651	0.063	-0.194	0.256	0.226	0.647	0.952	0.752	0.086	1.007	-1.533	-1.789	-1.349	0.66	1.751	0.726	-0.895	0.845	-0.024	1.549	0.304	0.611	0.599	0.236	1.604	1.804	0.279	0.504	0.263	-0.654	-1.704	0.603	0.018	0.417	-0.306	-0.051	0.216	0.555	-0.943	1.019	0.94	0.694	0.597	0.707	2.852	0.15	0.27	0.801	0.421	-1.408	-2.091	-0.978	0.055	0.278	0.191	0.286	-0.758	0.148	1.049	0.373	0.508	1.662	-0.551	-0.177	-0.629	0.322	-0.242	0.604	0.111	2.498	1.42	1.297	0.483	-0.018	-2.381	0.431	0.95	0.269	0.025	4.303	0.24	0.067	1.381	-0.971	0.499	0.301	0.817	-0.146	2.404	-0.72	-0.477	0.192	0.259	0.602	0.202	0.113	0.305	-0.44	1.482	-1.31	-0.424	-1.607	0.183	1.267	0.353	0.799	0.325	0.652	-0.158	0.356	0.984	0.088	0.045	-0.108	1.217	2.716	0.21	1.539	0.215	0.65	-0.191	0.224	0.732	0.278	0.17	0.268	-0.126	0.005	-1.102	-2.125	0.077	0.809	0.304	1.826	0.954	0.96	-0.329	0.14	0.747	0.054	3.603	0.21	0.799	0.425	0.269	1.381	0.203	1.477	0.057	0.057	0.66	0.586	-0.435	0.299	0.243	0.053	0.164	0.187	-0.26	3.397	0.218	-2.423	0.507	0.429	0.245	-3.305	0.501	0.411	0.335	-0.81	0.156	0.419	1.152	0.414	-0.755	0.287	0.218	0.287	0.31	-0.371	0.245	0.997	-2.433	0.01	0.692	0.414	-0.091	0.289	-0.093	2.298	-0.032	-0.377	0.282	-0.371	0.445	0.504	0.301	0.759	-0.247	0.27	0.234	0.482	0.27	-0.315	0.301
X48258	X52975	0.172	-0.304	0.486	0.168	0.401	-0.474	-0.348	0.331	0.233	0.76	-1.158	-0.062	-0.226	-0.1	1.795	-0.421	0.136	0.434	0.162	0.655	0.602	0.45	0.116	-0.488	-0.604	0.077	0.13	-0.491	-0.686	-0.288	-0.306	0.417	0.154	0.366	0.046	0.256	-0.863	0.028	-1.997	-0.042	0.245	0.097	-0.453	-0.699	0.033	-1.255	0.031	0.325	-0.512	0.179	0.862	0.098	-0.129	-0.138	0.11	0.201	-2.582	0.031	-0.374	-0.605	-0.092	0.594	-0.181	0.176	1.181	0.39	0.282	0.026	-0.189	0.559	-0.037	-0.233	-0.011	-1.209	0.094	0.093	-0.945	0.278	0.09	-0.909	0.097	1.406	-1.191	0.734	-0.354	-0.389	-0.759	0.113	-0.119	-0.113	-0.095	0.813	-1.502	0.036	0.704	0.393	0.039	1.422	0.004	0.278	0.957	0.649	0.21	-0.022	0.269	0.197	-0.328	0.045	0.11	-0.573	-0.081	-1.494	0.34	-0.766	0.341	0.833	0.262	0.171	0.829	0.635	0.04	-0.11	-0.598	1.198	-0.1	0.055	-0.079	0.19	0.144	0.678	-0.14	0.529	0.217	-0.2	0.879	-0.285	-2.114	-0.102	0.027	-0.979	0.536	0.274	-3.661	0.156	-1.945	-0.172	0.971	-0.877	1.042	0.854	0.735	1.282	0.841	0.399	0.851	0.398	0.661	-1.186	0.329	0.136	1.056	0.038	2.359	0.393	0.46	0.827	-0.62	-0.041	0.354	0.765	0.265	0.856	0.362	-1.589	0.764	-0.478	-0.839	0.303	0.939	0.121	0.122	0.776	0.667	1.493	-0.305	1.226	0.318	-0.464	1.112	0.879	-0.3	0.814	0.535	0.096	0.282	1.734	0.185	-0.268	0.198	0.44	1.725	0.336	0.375	0.511	0.128	-1.37	0.691	0.341	0.328	0.132	-0.143	0.321	0.734	0.886	0.762	1.409	1.391	0.358	0.314	0.749	0.322	0.149	0.019	0.747	0.066	0.027	-0.239	0.085	0.527	0.115	0.263	-0.279	1.644	0.065	-2.59	-0.426	-0.167	3.801	-0.323	0.475	2.426	0.744	1.118	-0.931	-0.183	-3.18	1.721	1.884	-0.916	0.112	-0.622	-0.385	0.816	0.096	0.463	-2.018	0.198	0.581	1.103	3.166	-1.026	-0.131	0.653	-0.452	0.236	0.454	-0.863	-1.408	-0.4	-0.663	0.06	2.845	0.403	0.321	1.872	1.145	-0.283	-2.789	-0.057	0.991	0.611	-1.637	-0.192	-0.451	-1.093	-0.004	-0.648	0.679	0.057	-0.178	0.943	-2.31	-0.03	1.172	-0.595	-0.953	0.133	-0.127	-0.141	0.121	-0.095	0.09	0.107	0.62	-0.97	0.956	0.483	1.05	0.227	-1.357	0.61	-3.154	-1.824	1.24	-1.426	-0.009	4.595	0.633	0.458	-0.033	0.134	-2.588	0.767	0.918	0.579	-0.72	1.136	0.588	-0.155	-0.217	-0.831	-0.83	0.027	-0.015	1.108	-3.298	-1.637	0.65	-0.302	0.665	-0.058	-1.769	-0.466	-0.783	-0.207	0.389	0.2	1.327	1.731	-0.348	0.907	-0.07	-0.384	0.369	-0.186	0.937	-0.473	-2.507	3.925	-0.05	3.883	-0.522	2.425	0.421	0.914	0.023	1.336	1.125	-0.066	-1.128	0.61	-0.724	-0.741	1.026	0.132	0.381	1.028	-0.437	-0.243	-0.163	0.205
X48258	X42574	0.174	-0.287	0.193	0.368	0.566	1.304	0.41	0.584	0.292	2.51	2.407	0.635	1.654	1.445	1.42	0.66	0.241	0.395	-0.105	1.198	0.028	0.014	0.24	0.77	1.323	0.228	0.244	-1.104	-0.833	-1.573	0.159	0.654	0.164	-0.753	0.194	0.435	1.854	0.216	2.222	0.254	0.42	0.285	0.271	1.133	-0.079	0.051	0.184	-0.418	1.502	0.084	0.304	-0.339	0.1	2.47	0.227	0.271	0.016	0.447	-0.193	-0.454	0.34	-0.771	0.356	0.297	0.558	-0.057	0.966	0.538	1.061	-1.671	0.156	0.139	0.417	2.118	0.388	-0.408	0.991	0.792	-0.42	-0.688	0.213	-2.106	2.436	1.45	-0.281	-1.188	-0.044	0.146	0.205	-0.187	-0.085	0.62	-1.846	-0.037	1.673	-0.917	0.231	2.194	0.172	0.498	0.799	-0.868	0.304	-0.037	-1.354	0.197	0.024	0.0	0.188	0.747	0.647	-0.242	-0.142	0.383	-0.017	-1.252	0.519	0.212	0.971	-0.729	0.034	0.256	0.067	-1.726	0.048	0.593	-0.438	0.341	-0.096	0.164	-0.214	0.274	0.255	0.605	1.215	0.03	-1.655	0.572	0.508	1.517	0.242	0.396	-0.61	-0.355	-0.7	0.045	-0.269	0.082	0.062	0.427	0.229	0.664	1.301	0.451	0.709	-0.583	0.136	-0.081	-0.158	0.104	1.165	0.221	3.074	0.046	0.476	0.104	0.753	0.005	0.254	0.748	0.393	0.425	0.311	0.709	0.581	0.268	-0.733	0.248	1.348	-0.203	-0.082	-0.307	0.622	1.513	-0.175	-0.593	0.092	-0.665	1.463	0.828	-2.135	-1.498	-0.348	-0.043	0.53	0.871	0.273	-0.22	0.462	0.92	-1.308	-0.123	0.219	0.209	0.233	-0.056	-0.745	-1.451	0.51	0.138	0.332	0.15	-1.445	0.888	1.003	-0.677	2.409	0.661	0.145	0.39	1.294	0.017	0.196	0.781	0.275	-1.282	0.193	0.102	0.7	0.199	0.292	-0.002	-1.425	0.193	-0.571	0.341	0.388	-1.664	-0.426	-0.011	6.954	0.447	-0.023	1.167	-0.279	-1.254	-0.373	-0.772	1.014	0.285	0.429	0.344	-0.448	0.231	0.52	2.929	0.112	0.727	0.041	-0.619	0.82	0.28	0.661	0.336	1.754	0.604	0.41	0.514	0.157	1.293	0.378	-2.094	-0.457	-0.921	-0.651	1.365	0.29	-0.3	0.174	0.828	0.501	1.74	0.294	-0.915	0.435	0.354	-0.04	0.141	0.221	0.292	-0.931	-1.858	0.212	-1.232	-0.327	0.732	0.124	0.18	0.248	0.151	0.263	0.227	-2.981	0.474	-2.195	0.587	0.431	0.322	0.217	1.479	0.852	-0.322	0.853	0.769	0.397	0.226	0.557	0.249	-0.756	0.424	0.172	0.957	0.359	-0.241	0.432	-1.13	0.762	0.47	-1.012	0.241	-0.291	0.033	0.179	0.212	0.638	1.808	0.987	-1.669	0.554	0.257	0.278	1.5	0.514	0.217	0.228	0.305	0.175	-0.885	-2.227	0.409	0.758	0.262	0.207	0.356	-0.081	0.213	0.68	0.656	3.009	0.152	5.433	0.075	1.659	0.327	-0.79	-0.457	-0.975	-1.465	-0.102	-0.108	-0.005	-0.143	0.254	-0.109	0.164	-0.012	-0.191	0.776	0.073	0.513	0.196
X48258	X32620	0.183	-1.214	0.237	0.041	0.283	0.403	-0.517	0.375	0.246	0.562	-1.33	0.287	-0.545	0.509	1.84	-0.514	0.137	0.342	0.236	0.234	0.037	-0.022	0.186	-0.739	-0.675	0.086	0.193	-1.175	-0.65	0.468	-0.359	0.257	0.18	0.115	0.127	0.15	-1.253	0.096	-2.398	0.03	-0.025	0.357	-0.622	-0.818	0.035	-1.238	0.059	0.968	0.229	0.194	0.947	0.063	-0.088	0.265	0.137	0.215	-1.114	0.158	-0.18	-0.442	-0.161	0.37	-0.261	0.01	1.224	0.302	-0.409	-0.161	-0.437	1.532	0.043	-0.167	-0.288	-2.199	-0.378	0.092	-1.41	0.445	0.102	-0.899	0.076	0.877	-0.839	0.707	-0.453	-0.787	-0.515	0.11	0.429	0.609	-0.305	-0.143	-2.168	0.015	0.607	0.445	0.108	-2.476	-0.066	-0.269	0.828	-0.466	0.183	0.636	0.047	0.394	-0.441	-0.045	0.142	-0.713	0.454	-2.033	0.353	-0.564	0.809	0.703	0.073	0.21	0.669	0.291	0.095	-0.127	-0.396	0.543	-0.002	-0.455	-0.692	-0.291	0.162	0.8	-0.27	0.21	0.226	0.088	1.059	-0.142	-2.653	0.168	-0.24	0.843	0.105	0.403	-2.493	0.343	-2.441	-0.311	1.172	-0.858	1.659	0.39	0.803	0.729	0.733	0.38	0.871	0.526	0.795	-0.965	0.528	0.167	1.728	0.25	2.041	0.439	0.539	0.901	-0.548	0.224	0.148	0.889	-0.054	1.012	0.319	-0.773	0.995	0.076	0.523	0.182	1.107	0.182	0.117	1.039	0.935	1.725	-0.364	1.454	0.85	-0.872	0.483	1.115	1.828	-0.765	0.36	-0.238	0.04	2.228	0.167	-0.546	0.193	0.465	1.887	0.578	0.739	0.473	0.149	-1.598	0.817	0.323	0.432	0.316	-0.112	0.294	0.482	0.139	1.0	0.142	0.397	-0.339	0.379	0.934	-0.247	0.237	0.064	0.864	0.339	-0.453	-0.62	0.114	-0.169	-0.148	0.072	-0.06	2.533	0.15	-0.305	-0.307	0.29	4.14	0.492	0.482	0.513	0.646	0.774	1.452	0.044	-3.183	1.213	1.062	1.79	0.194	-2.318	-0.092	0.277	0.141	0.185	0.796	0.208	0.134	0.436	1.262	0.566	-0.294	0.74	-0.036	-0.358	-0.261	-1.306	-0.22	-0.09	1.041	0.274	2.277	0.394	0.351	0.284	1.759	-0.243	-2.655	-0.105	0.107	-0.808	0.454	-0.479	0.479	-0.545	0.005	0.192	0.465	-0.058	-1.589	0.698	-1.968	-0.155	0.773	0.36	-0.68	0.063	0.083	0.333	0.124	0.02	0.1	-0.815	0.456	-0.104	0.134	0.299	1.043	-0.361	0.722	0.847	-3.801	0.196	1.328	-0.543	0.104	4.287	-0.447	-0.202	0.238	0.171	-3.299	0.824	1.795	0.365	-1.222	0.839	0.558	-0.028	0.349	0.516	0.759	0.109	0.127	1.03	0.893	0.254	-0.591	0.264	0.58	0.078	-1.592	-0.184	-0.018	0.184	0.236	0.202	1.28	0.811	0.027	0.44	-0.11	-0.719	0.386	0.119	1.109	-0.463	-0.302	2.986	0.137	2.574	0.207	2.613	0.381	1.318	-0.443	1.321	-0.212	0.028	-1.356	0.129	0.42	-1.0	0.458	0.132	0.477	1.606	-1.434	-0.011	-0.468	0.213
X48258	X57595	0.215	0.235	0.161	1.179	0.278	0.278	0.526	0.924	0.494	0.357	1.331	0.205	0.093	0.916	-0.533	0.691	0.327	0.587	-0.334	0.466	0.397	0.255	0.31	0.522	0.259	0.22	0.527	1.626	-0.247	0.815	0.358	0.584	0.328	-0.356	-0.009	-0.486	1.051	0.517	2.535	0.501	-0.453	0.515	0.635	0.829	-0.227	1.788	0.513	1.758	-0.132	0.295	0.657	0.414	0.6	0.781	0.516	0.523	1.31	0.383	0.708	0.648	0.47	0.794	0.563	0.544	0.022	-0.117	0.845	1.02	1.017	1.921	0.85	0.397	0.547	2.052	0.767	-0.183	0.538	0.773	0.515	1.34	0.504	1.196	1.076	-1.656	0.336	-1.558	0.223	0.492	2.589	0.505	0.541	0.695	1.137	-0.313	0.85	0.258	0.496	0.0	0.5	0.368	0.159	-0.487	0.456	0.188	0.5	0.876	0.652	0.478	0.515	0.693	0.667	-1.729	0.552	0.379	1.169	0.69	0.723	0.319	0.074	-0.812	0.221	0.499	0.192	1.447	0.542	0.542	-0.296	0.561	0.348	0.186	0.662	0.711	0.383	0.681	0.738	0.498	1.768	0.142	0.758	1.682	0.449	0.14	4.373	-0.115	0.298	0.452	1.065	1.727	1.62	0.867	0.578	0.934	0.448	0.56	0.85	0.479	0.509	0.243	0.319	0.005	1.485	0.434	3.048	-1.753	-0.155	1.144	0.783	0.442	0.425	1.079	0.541	0.952	0.29	-0.307	0.943	-0.796	0.506	0.513	0.664	0.53	0.517	0.591	0.801	1.442	0.499	1.083	0.549	-0.266	-0.649	-0.616	-0.217	0.444	0.284	-0.2	0.659	1.623	0.461	0.045	0.624	-1.657	2.316	-0.16	-1.019	0.795	0.321	0.253	0.649	0.701	-0.185	0.307	0.492	0.729	0.163	0.318	0.978	-0.127	0.933	0.789	0.29	-0.145	2.547	0.531	0.333	-0.048	0.736	0.005	0.584	0.096	-0.389	0.436	0.529	-0.223	0.611	-0.038	-2.03	0.584	0.459	-0.605	0.823	-0.24	3.003	0.071	0.456	1.049	-0.487	4.965	1.225	0.742	0.56	0.521	0.611	0.276	0.815	0.478	0.601	-1.821	0.185	0.699	1.283	-2.566	0.047	0.495	0.553	0.609	1.267	0.101	0.689	0.737	0.496	1.538	0.356	0.136	0.224	0.783	1.325	0.112	0.579	1.834	0.196	0.956	0.722	1.495	-0.377	0.658	0.156	0.561	0.87	0.564	0.516	0.747	0.077	-0.7	0.334	0.613	0.746	0.757	0.404	0.315	0.689	0.519	0.509	0.508	0.354	0.376	1.355	1.071	-0.257	0.709	0.256	0.292	0.684	1.424	0.929	1.162	0.804	0.507	1.901	0.721	0.604	-2.225	0.524	1.636	-0.038	0.749	0.296	0.653	1.318	0.475	0.552	-0.028	0.915	0.929	-1.948	0.428	-0.645	3.298	-2.786	0.955	0.686	0.565	0.516	0.699	0.619	0.549	0.509	-0.705	0.283	0.699	1.234	0.537	0.525	0.509	0.533	0.525	-0.177	0.693	0.484	1.358	2.528	0.508	1.687	0.061	0.774	0.412	0.353	1.658	0.189	0.451	0.477	0.633	0.663	0.417	0.528	0.759	0.489	0.262	-0.26	0.537	0.266	0.651	0.531
X48258	X57453	0.269	0.329	0.404	0.996	0.542	-1.64	0.716	0.673	0.446	-4.009	1.309	0.697	-0.132	0.626	0.791	0.64	0.462	0.61	0.5	0.709	0.597	-0.174	0.419	0.879	-0.006	-0.055	0.527	0.723	-0.159	1.054	0.255	0.644	0.342	-0.981	0.482	0.127	0.421	0.457	2.924	0.452	-1.516	0.439	0.49	0.631	0.244	1.695	0.319	2.652	0.529	0.425	0.926	0.404	0.273	1.644	-0.794	0.528	1.132	0.231	0.712	0.771	0.454	0.634	0.56	0.524	-0.558	0.124	0.841	1.159	0.357	1.734	0.844	0.45	0.306	2.668	0.042	0.418	1.169	0.757	0.329	1.287	0.255	1.347	1.416	-0.702	0.564	-0.477	0.18	0.301	1.479	0.631	0.478	0.464	-0.105	-0.446	0.709	0.379	0.514	-0.725	0.518	0.47	-0.496	0.468	0.453	-0.896	0.474	0.71	0.653	0.54	0.513	0.617	0.527	0.066	0.623	0.211	0.568	0.909	0.496	0.306	0.299	-0.042	-0.081	0.545	0.048	2.058	0.361	0.628	0.306	0.531	-0.171	0.62	0.809	0.723	0.478	0.676	0.872	0.655	1.837	0.236	0.759	2.109	-0.935	0.446	3.439	0.007	0.716	-0.359	1.055	1.834	1.217	0.771	0.449	0.232	1.224	0.575	0.706	0.489	0.556	-0.265	0.336	0.01	2.109	0.482	3.879	0.572	-0.484	1.04	0.584	0.409	0.566	1.071	0.525	0.693	-0.336	-0.043	0.817	0.353	0.74	0.182	0.798	0.446	0.278	0.74	0.486	1.118	0.09	1.477	0.511	-0.364	-0.407	-0.537	0.216	0.507	-0.505	0.603	0.659	0.932	0.491	-0.06	0.501	-0.41	2.451	-1.649	0.445	0.725	0.465	0.464	0.047	0.848	0.213	0.292	0.335	0.67	-0.716	0.424	1.043	-0.315	1.547	0.813	0.567	0.862	3.975	0.575	0.442	1.069	0.665	0.649	0.402	0.129	0.423	0.454	0.495	0.278	1.118	0.394	-2.33	0.524	0.577	1.316	0.806	0.362	1.483	0.458	-0.776	1.01	-0.316	5.163	1.251	0.394	1.0	0.194	-0.778	0.622	-0.136	0.404	0.602	-2.482	0.435	0.702	1.279	-0.526	-0.184	0.508	0.756	0.58	0.884	0.555	0.707	0.616	0.493	-0.113	-0.275	-1.004	0.579	0.778	1.428	0.062	0.579	1.724	-0.155	1.046	0.709	1.582	0.478	0.502	-0.06	0.449	0.868	0.519	0.419	0.725	0.528	-1.045	0.184	1.148	0.575	0.688	0.505	0.437	0.671	0.114	0.38	0.505	0.799	0.396	1.183	0.977	0.409	0.719	0.51	1.55	0.783	1.21	0.849	0.941	0.961	0.479	2.992	0.405	0.736	-0.498	0.525	1.058	-0.016	0.637	0.046	0.605	1.29	0.48	0.72	0.354	0.922	0.466	-0.195	0.496	0.178	3.297	-1.192	-1.204	0.545	0.544	0.527	-1.333	0.563	0.615	0.287	-0.638	0.519	0.28	1.032	0.186	0.545	0.526	0.41	-0.564	0.514	-1.379	-0.026	0.869	2.512	0.514	0.868	-0.659	1.849	0.385	0.2	1.59	0.348	1.147	0.462	0.121	0.707	0.812	0.518	0.425	0.52	0.578	0.222	0.659	0.277	0.652	0.489
X48258	X53013	0.259	-1.923	0.104	0.877	0.179	0.17	-0.123	-0.099	0.32	-4.475	0.577	0.462	0.547	0.663	-3.134	0.547	0.088	0.418	-0.057	-0.465	0.719	-0.328	0.373	-0.461	0.085	0.176	0.288	1.769	-0.476	0.477	0.38	0.497	0.118	0.117	0.25	-0.254	-0.717	0.272	1.241	0.25	-0.175	0.21	0.242	0.194	0.243	1.01	0.277	1.165	-0.745	0.262	1.308	0.056	0.186	-0.359	-0.414	0.305	-1.705	0.279	0.708	0.39	0.34	-0.039	0.213	0.312	-1.178	0.052	0.321	1.663	1.028	3.106	0.447	0.296	-0.193	1.137	-0.342	0.176	0.629	-0.131	0.246	2.044	0.269	0.885	1.594	-1.113	0.478	-0.297	-0.206	0.157	0.317	0.482	0.075	-0.074	0.11	-0.098	0.317	-0.036	0.268	-3.985	0.278	0.331	-1.346	0.185	0.224	-1.946	-0.449	0.954	-0.082	0.285	0.266	0.594	0.638	0.347	0.23	0.379	0.662	0.273	0.179	-0.04	0.3	-0.397	0.303	0.352	-1.119	1.588	0.275	-0.076	-0.302	0.186	-0.341	0.356	0.769	0.101	0.311	0.068	-0.227	0.544	2.014	-0.71	0.863	2.265	-1.87	0.068	1.593	-0.77	-0.155	-0.183	0.057	1.74	1.849	0.689	0.111	-1.396	1.224	0.281	0.838	0.507	-0.013	-0.685	-1.132	0.264	2.129	0.295	4.761	0.291	-0.746	0.472	1.188	0.087	0.035	-0.207	0.394	-0.97	0.027	-0.304	-0.083	-0.503	0.714	0.292	0.516	0.302	0.265	0.375	1.158	0.766	-0.162	1.119	-0.692	-1.561	-1.583	-1.224	0.738	-1.598	-0.488	-0.441	0.417	-0.688	0.245	-0.391	0.339	-0.205	2.75	-1.587	-0.106	0.537	0.268	0.672	-0.41	0.314	-0.507	-0.558	-0.239	0.414	-2.929	-0.992	0.838	-2.479	0.461	0.558	0.438	0.068	4.308	0.405	0.29	0.057	0.595	0.432	-1.186	0.136	-0.166	0.057	0.212	0.005	-0.069	0.275	-0.794	0.483	0.46	0.665	1.091	0.241	0.277	0.468	-0.249	1.428	-0.186	2.724	1.83	0.654	0.555	-0.082	-0.566	0.53	-0.402	0.186	0.436	-3.769	0.284	0.633	1.699	-0.856	0.326	0.308	0.31	0.573	0.722	0.531	0.693	0.612	0.32	2.2	0.151	-1.158	0.273	0.499	1.188	0.726	0.37	2.818	-0.028	1.335	0.624	1.768	0.319	0.836	0.253	0.358	0.881	0.192	0.258	0.105	-0.362	0.227	0.061	1.421	0.257	0.667	0.251	0.232	0.739	0.079	0.293	0.085	1.787	0.222	1.866	1.575	0.242	-0.3	0.297	-0.105	0.937	-0.863	0.949	0.995	1.142	0.267	1.265	0.213	0.774	-0.095	0.29	2.539	0.205	0.509	-0.07	0.415	1.803	0.537	0.734	0.368	0.449	0.384	-0.66	0.26	-0.242	4.02	-0.694	-0.689	0.65	0.49	0.261	-1.622	0.527	0.299	-0.252	0.252	0.238	-0.16	0.903	0.415	0.401	0.292	0.309	0.336	0.335	0.76	0.385	1.464	2.033	0.231	1.768	-1.492	4.49	0.054	-0.589	2.179	0.192	-1.326	0.269	0.257	0.713	0.16	0.171	0.424	0.252	0.265	-0.045	0.692	0.245	0.494	0.248
X48258	X52234	0.199	-0.329	0.265	1.039	0.509	0.33	0.786	0.734	0.577	0.014	1.214	0.73	0.45	0.842	1.489	0.819	0.23	0.646	-0.101	0.644	0.704	0.526	0.538	0.46	0.643	0.182	0.39	1.581	-0.019	1.078	0.154	0.626	0.522	0.307	-0.272	0.177	1.107	0.525	3.343	0.569	-0.242	0.592	0.62	0.826	-0.376	1.846	0.503	2.427	0.55	0.549	0.781	0.588	0.627	0.918	0.399	0.538	2.827	0.303	0.702	0.694	0.597	0.587	0.613	0.537	0.272	-0.162	0.817	1.468	0.999	1.599	0.843	0.434	0.624	2.565	0.817	0.045	0.383	0.853	0.539	1.225	0.57	1.59	1.31	-1.397	0.368	-0.937	0.719	0.452	1.952	0.792	0.661	0.655	0.145	-0.412	0.834	0.187	0.558	-1.185	0.524	0.537	0.65	-0.456	0.569	-0.208	0.164	1.006	0.675	0.419	0.569	0.666	0.283	-0.807	0.684	0.629	0.992	0.943	0.612	0.121	0.164	0.152	0.553	0.47	1.502	1.764	0.611	0.897	0.322	0.597	0.433	0.513	0.235	0.758	0.573	0.591	0.821	0.61	1.957	-0.078	0.748	1.584	0.466	0.568	3.631	0.583	1.486	0.279	0.915	1.782	1.122	0.68	1.045	0.886	0.749	0.618	0.925	-0.046	0.379	-0.43	0.114	0.033	1.543	0.549	3.313	-0.622	0.06	0.828	0.666	0.536	0.635	1.02	0.574	1.012	0.486	-0.543	0.805	-0.305	1.204	0.615	0.988	0.58	0.564	0.953	1.152	1.622	0.432	1.315	0.678	-0.766	0.255	-0.205	0.171	0.235	0.497	0.373	0.686	1.734	0.473	-0.178	0.646	-1.533	2.376	-0.208	-0.306	0.766	0.278	0.594	0.345	0.777	0.048	0.472	0.568	0.733	-0.622	0.167	1.013	0.601	0.608	0.83	0.456	0.569	2.961	0.45	-0.096	0.652	0.711	0.53	-0.318	0.33	-0.205	0.502	0.543	-0.003	0.65	0.047	-3.14	0.637	0.537	0.349	0.698	-0.024	0.135	0.529	0.32	1.0	0.179	4.748	0.941	0.802	0.491	0.525	0.456	0.653	0.665	0.431	0.762	-4.829	0.329	0.528	1.196	-1.023	-0.331	0.571	0.722	0.459	1.171	0.435	0.716	0.722	0.618	1.24	0.443	-0.32	0.382	0.684	1.25	0.081	0.617	1.588	0.004	0.979	0.738	1.477	0.453	0.631	0.065	0.599	0.864	0.692	0.566	0.904	0.195	-1.155	0.389	1.008	0.709	0.774	0.412	0.486	0.704	0.476	0.549	0.318	-0.246	0.186	0.805	0.954	0.361	0.577	0.44	1.244	0.737	0.303	1.025	1.267	0.971	0.56	0.766	0.696	0.638	-1.486	0.534	1.607	0.033	0.432	0.402	0.535	1.157	0.474	0.419	0.477	0.888	0.817	-1.112	0.569	-0.225	2.924	-1.32	0.236	0.674	0.605	0.555	0.282	0.623	0.663	0.588	0.202	0.296	0.857	1.275	0.502	0.509	0.579	0.325	0.414	0.237	0.697	0.488	1.48	2.626	0.559	0.092	0.352	1.128	0.546	0.338	1.167	-0.569	-0.929	0.536	0.801	0.443	0.604	0.542	0.667	0.498	0.566	-0.097	0.701	0.529	0.595	0.53
X48258	X39379	0.248	1.474	0.48	1.124	0.516	0.23	0.61	-0.419	0.278	2.412	2.968	0.66	-0.632	0.485	0.292	0.842	0.214	0.506	0.395	1.237	-0.62	0.606	0.193	0.082	-0.747	0.11	0.235	1.141	-0.012	-0.354	0.508	0.492	0.217	0.535	0.194	0.467	-0.725	0.048	5.909	0.053	0.408	-0.059	0.559	1.16	-0.094	0.067	0.168	-0.564	0.737	0.244	1.079	0.323	0.021	0.596	0.155	0.261	-0.045	0.405	-0.157	-0.853	0.263	-1.038	0.476	0.159	0.83	0.38	0.889	2.183	-0.102	1.865	1.006	0.026	0.415	3.613	-0.029	0.228	-0.739	-0.181	0.058	-1.161	0.153	1.243	0.404	1.255	0.12	0.242	-1.012	-0.166	3.403	0.914	0.223	1.053	-2.744	0.139	0.477	0.194	0.18	1.475	-0.036	-0.217	1.109	-0.789	-0.251	-0.439	0.453	1.225	0.331	0.087	0.214	-0.196	0.543	-0.501	-0.3	1.839	-0.833	0.604	0.274	-0.839	0.202	0.484	0.077	0.344	-0.343	1.189	0.253	0.742	-0.268	0.348	0.191	-0.087	0.431	0.7	0.009	0.538	0.779	-0.03	1.417	-0.471	0.879	1.009	0.612	0.312	3.114	-0.685	0.842	0.282	0.801	0.031	1.951	1.249	-0.517	1.741	0.686	0.035	0.16	-0.224	-1.577	-0.568	-0.492	0.157	0.102	0.016	2.898	-0.614	0.529	-1.84	-0.416	0.167	-0.135	-1.017	0.383	0.891	0.43	-1.202	0.571	0.928	1.785	0.229	0.412	0.058	-0.204	-1.676	1.219	1.293	-0.042	0.134	-0.295	1.222	1.173	1.502	-1.585	-3.843	0.201	-0.822	0.485	-0.305	0.23	0.254	-0.862	0.206	1.537	-2.09	-0.195	0.586	0.174	-1.487	-0.511	-0.16	0.128	-0.485	0.453	0.481	0.459	0.647	0.478	-0.855	2.131	0.695	-0.473	0.615	1.242	0.127	0.123	-0.299	0.607	-0.245	-2.174	0.13	-0.003	-0.035	0.015	0.386	-2.044	0.101	3.096	-0.175	0.485	-2.631	0.946	0.275	-2.09	0.102	-0.334	0.422	0.16	4.961	-1.397	0.43	-0.427	0.272	0.422	0.557	-0.094	0.057	0.815	-1.645	-0.44	0.481	-1.802	1.202	-0.698	0.248	0.535	-0.686	1.717	0.39	0.605	0.563	-0.422	0.993	0.381	-2.683	-0.407	-0.412	-0.979	-1.571	0.4	1.039	0.068	0.012	0.01	1.518	0.305	-0.123	-0.589	0.242	-0.034	0.328	0.189	-1.976	-1.208	-0.786	0.187	-2.615	-0.265	0.746	0.026	0.146	-1.249	0.221	0.119	-0.373	-0.965	0.298	1.46	1.2	0.192	0.222	0.264	-1.527	0.574	1.439	0.947	1.353	0.511	0.084	-1.735	0.446	0.177	0.411	0.218	1.835	0.383	0.934	0.1	0.484	-0.017	0.094	-0.489	-0.117	-0.433	0.984	0.178	0.207	0.436	0.732	0.602	-0.633	0.656	0.261	0.186	0.478	0.486	-0.123	0.263	0.362	0.196	-0.525	-1.482	0.282	0.966	0.22	-0.146	0.353	-0.109	-0.636	0.602	-0.65	0.469	0.199	3.55	0.365	-0.535	0.314	0.251	0.791	0.441	1.907	0.229	0.556	-0.703	-0.78	0.215	-0.55	0.196	-0.183	-0.44	-0.321	0.192	0.255	0.166
X48258	X46111	0.327	2.034	0.838	-0.214	0.456	1.676	0.777	0.979	0.296	-1.974	-1.444	0.486	-0.433	0.089	-4.888	-0.583	0.286	0.392	0.408	-0.158	-0.829	0.558	-0.289	0.703	0.43	-0.224	-0.034	-0.658	-0.359	1.376	0.487	-0.335	0.312	0.326	-0.04	0.229	-1.574	0.133	-3.517	-0.205	-0.971	0.386	0.073	-0.364	0.33	0.003	0.287	2.752	-0.985	0.329	1.01	0.199	0.38	-0.43	0.025	0.232	-2.984	0.492	0.645	0.902	0.398	0.659	0.156	0.304	1.366	0.503	0.667	-0.6	0.748	0.807	0.514	0.039	0.399	4.07	0.105	0.428	0.965	0.789	0.316	-1.081	0.28	1.255	-1.198	-0.301	0.487	-1.176	-0.533	0.295	-1.418	-0.182	-0.524	0.737	1.26	0.161	0.743	0.154	0.333	1.683	0.339	-1.716	0.948	-0.666	0.373	0.393	0.386	0.472	-0.248	0.331	0.298	0.756	0.499	-2.126	-0.255	-1.296	-0.207	1.16	0.286	0.333	0.168	-0.517	0.264	0.393	0.791	1.487	0.437	-0.64	-0.827	0.131	0.198	-0.392	0.296	-1.04	0.366	0.613	-0.389	0.009	0.343	0.189	-0.246	-2.062	0.588	0.519	0.477	0.771	0.624	0.619	0.632	0.287	2.048	0.652	0.848	-0.7	-4.233	0.404	0.859	0.933	0.793	-0.171	0.651	0.326	1.738	0.241	2.617	0.457	0.557	1.095	-0.625	0.203	-0.365	-0.002	0.35	-0.345	0.261	0.45	0.274	1.169	-0.909	0.458	0.975	0.2	0.322	0.035	0.698	0.746	0.321	0.611	0.279	0.372	0.399	1.294	-1.967	-0.647	0.83	1.419	-0.115	1.122	0.303	-0.381	-0.104	0.177	-0.596	1.588	1.21	0.063	0.145	-1.284	0.971	0.523	0.363	0.2	0.106	0.741	0.309	0.347	0.969	0.689	2.623	0.661	0.394	0.598	2.451	-0.014	0.342	1.061	0.648	0.304	0.799	0.305	-0.207	0.032	0.326	0.352	1.061	0.174	1.259	-0.712	0.513	2.98	-0.068	0.445	6.939	0.45	-0.069	0.3	0.319	7.735	0.85	-1.335	1.054	0.342	-0.42	-0.198	0.747	0.299	0.234	-0.733	0.356	0.359	0.007	2.025	1.151	0.333	0.36	0.321	1.305	0.646	-0.172	0.391	0.466	2.121	0.381	-0.942	-0.187	-0.229	-0.252	0.383	0.446	0.829	0.328	0.791	0.205	-0.617	0.374	0.696	0.523	0.405	0.809	0.364	0.135	0.414	1.162	1.045	0.149	0.081	0.586	-0.08	0.023	0.335	0.081	0.339	0.35	-0.092	2.717	0.516	0.516	-0.98	-0.32	0.875	0.154	0.236	0.355	1.302	0.267	1.129	0.438	0.278	0.844	0.681	0.741	0.128	0.331	2.022	0.565	0.937	0.032	-0.302	0.869	-0.294	0.213	0.386	0.672	1.148	0.33	-0.593	-0.86	0.396	-0.689	2.205	0.607	0.495	0.338	-1.148	0.137	0.04	0.405	0.405	0.263	0.979	1.742	0.291	0.288	0.255	0.202	0.415	-0.208	0.101	0.65	1.008	0.842	0.128	4.115	0.545	0.624	-0.072	0.422	-0.831	1.017	1.369	0.256	-0.721	0.367	0.868	-0.095	0.705	0.323	0.466	-0.234	0.491	0.355	0.529	0.361
X48258	X43802	0.088	-1.086	0.132	-0.567	-0.003	-0.286	-0.345	-0.015	-0.195	0.012	-0.575	-0.182	-0.554	0.154	2.576	-0.424	-0.154	-0.13	0.26	0.518	-1.462	-0.133	-0.308	0.017	-1.033	-0.17	-0.138	-0.581	-0.412	-0.238	0.262	0.234	-0.005	-0.364	-0.262	-0.472	-0.226	-0.164	1.815	-0.211	0.318	-0.206	0.023	-0.386	-0.102	-0.632	-0.098	-2.074	-0.066	-0.184	0.45	-0.146	-0.307	2.261	-0.16	-0.222	-1.75	-0.229	-0.638	-0.55	-0.289	0.84	-0.306	0.057	-0.831	0.079	-0.18	-0.549	-0.74	-0.625	-0.633	-0.268	-0.095	-2.513	-1.188	-0.37	1.308	-0.797	-0.111	-0.266	-0.104	0.504	-0.206	-0.7	-0.157	-0.856	-0.16	-0.163	-0.004	-0.698	-0.395	0.278	-2.737	-0.056	0.36	-0.266	-0.161	4.33	-0.181	-0.391	0.549	-0.373	-0.142	1.203	-0.025	-0.64	-0.397	-0.178	-0.157	-0.476	-0.382	-1.07	0.042	-1.836	-0.857	0.507	0.175	0.031	-0.826	0.546	-0.202	-0.183	-2.442	1.095	0.05	0.993	-1.369	0.094	-0.121	-0.041	0.798	-0.503	-0.053	-0.287	0.262	-0.07	0.528	0.954	-0.813	0.654	0.156	-0.245	-2.407	-0.746	-1.809	-0.41	-0.081	-1.202	-0.601	-0.253	0.601	-0.431	-0.469	0.039	-0.368	-0.288	0.402	-0.262	0.324	-0.055	0.571	-0.446	-0.202	0.317	-0.496	0.503	0.8	-0.182	-0.156	0.825	-0.219	-0.318	-0.096	-1.463	1.056	-0.328	-0.769	-0.175	0.204	-0.08	0.055	-0.273	0.269	-0.799	-0.135	0.431	0.083	-0.413	-0.262	-0.313	-1.431	2.596	0.148	-0.035	0.166	0.41	-0.043	-0.115	-0.323	-0.506	1.736	3.279	0.905	-0.473	-0.16	-0.441	0.288	-0.459	0.489	-0.079	-0.311	-0.125	0.806	-0.726	-0.906	-1.122	1.097	0.067	0.095	0.596	2.622	-0.346	-0.195	-0.31	-0.583	0.083	0.904	-0.082	1.03	-0.185	-0.195	-0.416	-1.85	-0.141	0.031	-0.544	-0.469	2.886	-0.563	-0.084	-3.967	0.159	-0.047	0.734	-0.182	-0.24	-1.207	-1.002	-0.35	-0.241	-0.338	-0.24	1.099	-0.17	-0.137	1.812	-0.22	-0.465	-0.915	-0.344	-1.815	-0.092	-0.105	-0.526	-0.409	-0.13	-0.252	1.085	0.255	-0.889	-0.362	1.907	0.185	-0.116	1.502	-0.873	-0.213	-2.075	-0.127	-0.734	-0.67	-1.348	-0.272	-0.518	-0.829	-0.347	-0.583	-1.128	-0.167	-0.158	-0.779	0.341	0.118	0.161	-0.303	-0.615	-0.114	0.04	-0.697	0.045	-0.166	-0.152	2.106	-0.169	-0.99	-0.765	-0.25	-0.645	-0.233	1.368	-1.236	-1.318	-2.109	-2.902	-1.091	-0.02	-3.775	0.606	-0.678	0.122	0.056	-1.053	-0.107	-0.209	0.221	-0.571	-2.236	-0.758	1.4	0.24	1.681	0.333	0.787	0.002	-0.621	-5.742	-1.841	2.546	-0.891	-0.183	-0.054	0.924	-0.618	0.038	-0.167	-0.391	0.552	0.504	0.2	-0.426	0.431	-0.049	-0.243	-0.053	-0.271	0.098	-1.245	-0.421	-0.501	0.115	1.814	0.885	-0.951	0.089	1.018	-1.511	0.15	-0.37	0.118	3.87	-0.51	-0.349	0.936	0.038	-0.152	-0.122	0.376	-0.315	0.17	-0.49	-0.224
X48258	X1573	0.103	-1.204	0.068	0.164	-0.036	-0.103	0.144	0.253	0.171	1.4	-0.232	0.122	-0.313	-0.999	-1.426	0.199	0.081	0.256	0.062	0.795	0.206	0.117	-0.037	0.07	-0.261	0.067	0.007	-0.321	-0.355	-0.422	0.301	0.295	0.058	0.471	0.063	-0.214	-0.218	-0.013	0.844	-0.042	0.244	-0.141	0.093	-0.157	0.034	-0.381	0.034	-0.326	-0.319	0.096	-0.471	0.108	-0.116	0.01	0.04	0.051	-0.486	-0.401	-0.164	-0.632	-0.123	0.593	-0.422	0.125	0.327	0.322	-0.99	0.699	0.661	0.079	0.018	0.011	0.153	-1.295	0.056	-0.039	0.151	-0.109	0.038	-0.906	0.05	1.315	-0.028	-2.535	-0.235	1.012	-0.747	0.087	-0.108	-0.322	-0.027	-0.051	0.647	-0.007	-0.656	0.122	0.026	-2.531	0.087	-0.241	0.676	-0.464	-0.316	-0.357	0.111	-0.15	-0.509	-0.037	0.057	-0.041	-0.034	1.606	-0.088	1.119	0.312	0.538	0.029	-0.041	0.615	-0.584	-0.076	0.104	1.108	-0.658	-0.019	0.45	-0.155	0.151	0.095	0.38	-0.953	0.421	-0.07	0.142	0.95	-0.04	0.205	-0.132	0.844	0.991	0.281	0.047	0.342	-0.061	0.291	0.158	0.468	-0.758	-0.333	-0.429	0.626	0.033	-0.484	0.154	-0.489	-0.71	-0.531	1.774	-0.63	0.047	-1.363	0.646	-2.013	-0.199	0.495	-1.105	-0.022	0.188	0.307	0.348	0.031	-0.599	0.077	1.562	-0.473	1.844	-0.389	-0.048	-0.595	0.086	0.059	0.576	0.145	-0.466	0.637	0.046	0.474	0.315	-1.984	0.762	1.013	-0.792	0.371	0.553	-0.245	-0.068	0.045	0.304	0.112	-0.757	0.765	-0.009	0.804	0.108	-0.041	0.848	0.226	-0.971	0.22	0.184	0.434	0.435	0.632	-0.74	0.58	1.396	-0.845	-0.294	-0.093	0.274	-5.899	0.264	0.138	-0.112	1.233	0.137	-0.285	0.053	-0.665	-0.105	0.17	-0.342	-1.813	-0.086	0.631	-0.99	0.176	0.705	-0.61	0.282	-3.608	0.455	0.227	-1.028	0.142	3.146	0.429	1.16	-1.011	0.207	0.452	0.428	2.496	0.096	1.071	2.984	-0.562	0.134	1.213	4.253	1.143	0.196	-2.174	0.502	1.584	0.971	0.667	-0.208	0.382	2.088	0.012	3.454	-0.35	-0.717	-1.505	-1.682	-0.346	-3.801	-0.198	-2.077	-0.219	-0.149	0.25	-0.228	0.751	-0.455	0.832	0.719	-0.044	0.02	-1.065	1.46	0.049	1.294	0.714	-0.404	0.097	0.085	0.181	-0.073	0.162	0.056	-2.154	-0.471	1.274	-0.751	-0.361	0.541	0.21	1.671	-0.476	0.173	1.099	0.319	0.032	0.044	0.734	-0.049	-0.656	-0.153	-0.125	1.86	0.8	0.827	-0.394	-0.09	-2.886	-0.545	0.85	0.39	1.831	-0.024	-0.01	0.058	-0.803	2.342	-0.329	0.177	0.586	-0.414	0.214	-2.986	-0.077	-0.198	0.303	0.402	-0.16	-1.013	-1.586	0.36	0.476	-0.025	0.208	-0.31	0.244	-0.619	0.802	-4.142	8.42	0.066	0.554	0.477	-1.074	-0.313	-1.063	1.723	-0.216	1.156	0.113	-1.23	-0.393	0.06	0.183	-0.701	0.161	-0.366	-0.612	0.824	-0.204	0.527	0.102
X48258	X39786	0.225	-1.269	0.271	-0.059	0.332	-0.866	-0.089	0.742	0.244	1.425	-0.936	0.52	-0.807	-0.607	-1.496	-0.097	0.172	0.386	0.242	0.866	-0.054	0.599	-0.087	-0.532	0.803	0.157	-0.005	-1.063	-0.942	-0.678	0.488	0.47	0.059	0.534	0.066	-0.243	-0.744	0.055	1.199	-0.018	0.213	-0.088	-0.26	-0.448	0.101	-0.859	0.067	-1.554	-0.003	0.208	0.101	0.353	-0.212	-1.183	0.159	0.221	0.223	-0.171	-0.328	-0.615	-0.085	0.783	-0.186	0.264	0.925	0.388	-0.137	1.188	0.8	1.08	-0.509	0.114	0.293	-1.895	0.958	-0.105	0.138	-0.467	0.146	-0.823	0.156	1.066	-0.958	-2.562	-0.186	1.123	-0.893	0.079	-0.868	-0.407	-0.229	-0.187	-1.703	0.084	-1.917	0.479	0.09	-3.683	0.116	-0.058	0.935	-0.761	-0.131	0.297	0.472	-0.616	-0.247	-0.014	0.142	-0.068	0.081	0.414	-0.186	0.783	0.934	0.724	0.403	0.159	0.86	-0.433	-0.017	0.316	1.455	-1.702	0.089	0.717	0.734	0.305	0.207	0.554	-0.511	0.525	0.033	0.471	0.688	-0.254	0.374	-0.021	0.696	1.482	0.457	0.396	0.843	0.33	1.398	0.377	0.749	-1.162	1.099	-0.527	0.789	-1.86	-0.656	0.37	-0.137	-1.188	-1.067	1.606	-0.803	0.184	-0.959	0.625	-0.617	0.118	0.419	-0.038	-0.722	0.248	0.465	0.757	0.327	0.743	0.376	0.944	0.424	1.747	-1.077	0.002	0.369	0.223	0.152	0.703	0.487	1.121	0.459	0.957	0.664	-0.942	-1.696	1.184	0.334	-0.706	0.662	0.309	0.073	1.262	0.098	0.465	0.55	-1.021	1.285	1.047	1.286	-0.176	0.055	-0.036	0.69	-1.267	0.449	0.505	0.462	0.529	0.826	-0.263	0.73	1.279	-3.17	-0.079	-0.384	0.641	-1.612	0.444	0.184	-0.166	1.084	0.306	-0.927	0.138	-0.359	0.032	0.264	0.303	0.275	0.172	3.427	-0.013	-0.055	4.192	0.071	0.436	2.184	0.559	0.537	0.263	0.196	5.812	0.074	-0.121	-0.616	0.209	0.21	0.327	1.14	0.153	0.405	3.614	-0.87	0.896	-0.539	4.325	-0.181	0.03	-3.602	0.423	-1.975	0.974	0.523	0.201	0.349	1.267	0.319	3.197	-0.135	-0.398	0.8	-0.518	-0.133	-1.148	0.109	-0.202	0.508	0.952	-0.079	-0.798	0.574	-0.523	-0.305	0.555	0.073	0.464	-0.657	1.906	0.135	0.878	-0.368	-0.347	0.172	0.168	0.128	0.054	0.209	0.144	4.031	-0.221	-0.578	0.739	-0.143	0.724	0.24	1.071	-0.702	-0.077	0.772	0.921	0.507	0.132	1.716	-0.332	-0.353	0.085	0.119	1.162	0.524	-0.751	-0.167	-1.677	0.855	-0.052	0.315	0.107	0.494	-0.55	0.111	0.141	-0.46	1.376	0.682	0.37	0.474	0.197	0.242	-5.991	0.158	0.192	0.065	0.224	-0.005	-0.617	-1.065	0.335	0.487	0.137	0.239	0.129	0.262	0.11	0.604	-4.138	4.891	0.146	0.783	-0.455	4.539	-0.021	-0.656	1.096	0.443	2.456	0.177	-0.784	0.508	-0.467	0.223	-0.386	0.046	-0.147	0.761	0.432	-0.122	0.439	0.22
X48258	X46957	0.131	0.746	-0.385	1.362	-0.016	0.758	0.06	0.348	0.003	-0.205	1.674	0.451	1.034	0.58	0.024	0.16	0.09	0.25	0.042	0.291	0.855	-0.208	0.193	0.609	0.862	0.036	-0.022	-0.07	0.944	1.254	0.233	-0.491	0.014	0.19	0.024	0.227	-0.439	0.129	1.513	0.165	0.348	0.162	0.301	-0.21	0.105	0.526	0.134	-0.35	-0.121	0.111	-1.693	-0.449	0.452	1.604	0.107	0.073	1.412	0.241	0.339	1.054	0.046	-0.213	0.242	0.079	0.344	-0.196	0.213	2.447	0.041	-7.066	0.143	0.132	0.254	-0.315	1.168	0.052	-1.445	0.218	0.092	1.538	0.089	0.755	0.536	1.975	0.327	0.386	0.509	-0.269	0.34	-0.204	0.123	-0.583	-0.808	-0.209	0.643	-0.042	0.053	3.307	0.13	0.021	0.592	0.099	0.037	0.008	0.399	0.923	-0.161	0.004	0.022	0.105	0.348	0.659	-0.175	0.784	-0.342	0.52	-1.046	0.049	0.044	0.0	0.222	0.229	1.719	1.058	0.15	0.224	0.654	-0.098	0.018	-0.345	-0.906	0.262	0.122	-1.217	0.601	0.168	-0.549	0.025	0.018	0.051	-0.056	0.329	2.277	0.868	-0.58	-0.341	0.424	1.674	-3.2	-0.714	0.165	-0.317	-1.038	0.151	0.13	-0.826	-0.155	-2.525	-0.048	0.039	0.158	0.506	1.871	0.11	0.292	0.671	0.272	-0.241	0.038	-0.169	0.262	-0.615	-0.557	1.01	0.51	-0.87	-0.372	0.177	0.591	0.045	-0.023	0.596	-0.074	0.4	0.052	0.511	-0.122	0.476	-0.189	0.337	1.832	-0.14	-0.437	0.919	0.224	1.733	-0.195	0.512	0.133	1.338	-0.018	0.221	0.201	-0.624	0.102	1.022	0.669	0.488	0.06	-0.2	0.361	0.281	-0.561	0.78	-0.351	0.44	-1.117	0.229	0.174	0.027	2.37	0.377	0.153	0.952	-1.347	-0.103	0.114	-0.061	-0.237	0.14	0.21	0.412	-0.7	0.127	-5.109	0.155	0.352	-5.819	-0.355	0.356	-6.875	0.044	0.589	0.189	0.057	0.6	0.274	-2.114	0.404	0.189	-0.03	0.053	0.231	0.126	-1.388	-4.071	0.071	-1.248	2.029	3.668	0.745	0.105	-1.243	0.751	-0.431	0.597	0.01	0.527	0.045	0.781	-0.223	-4.373	0.018	0.265	1.367	-0.213	0.218	0.064	0.109	0.658	0.328	1.114	0.14	0.394	-0.392	0.041	0.972	0.064	0.114	0.386	0.379	-4.603	0.11	-0.925	0.636	0.429	-0.307	0.102	-0.633	0.115	0.137	0.07	3.046	0.286	-3.587	-4.091	-0.336	0.222	0.009	1.609	-0.001	0.16	0.802	0.339	0.664	-0.086	-3.808	0.379	0.041	0.269	0.129	1.208	0.187	0.046	-0.878	0.286	2.007	0.412	-0.037	0.234	-0.483	-0.757	0.089	-0.053	0.024	0.882	0.179	1.089	0.235	0.175	0.094	2.292	0.507	-0.121	-0.064	-0.761	0.148	0.506	-0.492	0.37	-1.432	0.031	0.219	0.282	0.048	-1.29	0.502	2.437	1.678	0.116	0.325	-0.02	6.952	-0.264	-1.381	1.212	0.541	2.39	0.138	-0.072	1.002	1.261	0.118	0.301	-0.35	-0.073	-0.034	0.462	0.144	0.422	0.192
X48258	X41754	-0.053	-1.385	0.154	-0.144	0.302	-0.033	-0.532	0.607	0.155	1.644	-0.965	0.543	-0.787	-0.374	0.721	-0.57	0.053	-0.188	0.081	0.878	-0.384	0.301	-0.11	-0.018	-0.507	0.005	-0.074	-0.778	1.085	-0.469	0.024	0.053	-0.058	0.481	-0.096	-0.385	-0.857	-0.1	0.1	-0.095	-0.221	-0.265	0.882	-0.615	-0.054	-0.779	0.017	-1.38	-0.01	0.091	-0.512	0.031	-0.246	-0.652	-0.054	-0.076	-0.206	-0.025	-0.411	-0.897	-0.215	0.379	-0.317	-0.153	0.031	0.161	-0.435	0.129	0.233	-1.455	-0.721	-0.315	-0.091	-2.576	-0.031	-0.206	-0.021	-0.178	-0.052	-1.008	-0.039	0.085	-1.304	-0.325	-0.025	0.443	-0.514	-0.043	-1.873	-0.298	-0.483	0.526	-1.148	-0.062	0.05	-0.239	-0.058	-0.635	-0.064	0.096	0.262	-0.297	-0.075	-0.523	0.15	-0.197	0.15	-0.208	-0.023	-0.146	-0.221	-0.367	-0.16	0.07	0.166	0.979	0.258	-0.046	-0.043	0.139	-0.082	0.025	-0.987	-0.62	-0.205	-0.964	-0.248	0.163	-0.07	0.029	-1.084	0.147	-0.019	-0.019	0.946	-0.178	-1.59	0.241	0.0	0.4	0.33	0.064	-0.363	-0.431	-0.86	0.292	0.045	-1.099	-1.148	0.393	0.561	-0.565	0.214	0.057	-0.118	-1.132	-0.79	1.73	0.104	-0.093	-1.796	1.068	-0.31	-0.105	0.104	-0.168	-1.104	-0.205	0.381	0.792	-0.108	-0.218	0.226	-0.013	0.027	1.209	-1.512	-0.169	0.221	-0.053	-0.029	0.822	0.342	1.103	0.101	1.171	0.152	0.082	-2.756	0.359	0.964	-0.813	0.873	-0.466	-0.25	1.339	-0.057	-0.331	0.156	-0.276	-0.958	0.905	0.616	-0.324	-0.086	0.106	0.786	-0.595	0.485	0.178	0.097	0.186	0.979	-0.066	0.331	1.297	-9.127	-0.34	-0.98	0.015	-6.363	0.455	0.09	-0.079	1.444	0.37	-0.347	-0.058	0.181	-0.05	0.397	-0.017	-0.999	0.088	7.941	-0.178	-0.031	2.64	-1.263	-0.034	3.655	-0.061	0.54	-0.001	0.065	3.93	-0.171	-0.377	-1.109	0.21	0.161	-0.426	1.301	-0.078	0.86	1.946	-0.192	1.529	-2.815	6.301	0.368	-0.21	-2.268	-0.615	-3.055	1.141	-0.268	-0.605	-0.125	-0.786	-0.27	1.808	-0.336	-0.799	0.977	-0.924	-0.401	-0.361	-0.061	0.597	-0.04	0.702	-0.18	-0.202	0.016	-0.206	0.299	0.796	-0.07	0.46	0.019	4.672	0.001	1.475	0.673	-0.078	0.065	0.015	-0.805	-0.01	0.024	0.009	-0.293	-0.394	-1.016	1.172	-0.417	-0.835	-0.071	0.702	-1.104	0.691	0.329	1.575	1.175	-0.039	-0.894	-0.466	-0.734	-0.139	0.017	2.17	0.037	0.257	0.145	-0.511	0.83	-0.417	-0.071	-0.13	0.269	-0.032	-0.055	-0.004	-0.628	0.74	-0.339	-0.841	-0.115	-0.145	-0.018	-5.715	-0.21	-0.588	0.318	-0.217	-0.198	-1.11	-1.697	0.383	-0.777	0.018	0.211	-0.198	0.041	0.457	-0.537	-3.506	0.105	-0.055	-0.658	-0.732	3.55	0.162	0.237	1.999	-0.312	0.414	0.104	-0.256	0.704	-0.9	0.183	-0.782	0.123	-0.423	0.339	0.614	-0.098	-0.407	0.508
X48258	X21248	-0.226	2.124	-0.839	1.533	-0.542	-0.753	0.793	-0.966	-0.239	-2.278	1.425	-0.875	1.346	1.325	-2.785	0.752	-0.109	-0.494	-0.437	-1.35	1.676	-1.152	0.363	-0.542	1.991	-0.085	0.286	-0.895	-0.789	1.657	0.494	0.225	0.045	-0.814	0.42	0.595	1.427	0.122	-1.641	0.263	0.33	0.322	-0.336	-0.371	-0.044	2.8	0.353	3.245	-0.643	0.051	-1.628	0.185	-0.302	1.87	-0.004	0.065	-1.6	-0.27	1.21	1.238	-0.191	0.634	-0.281	0.102	-1.717	-0.509	0.448	-0.836	-0.725	-2.443	1.293	0.473	-0.249	4.35	-0.696	0.355	1.024	-0.454	0.012	1.638	-0.067	-2.309	1.886	-1.287	-0.279	1.357	1.698	-0.077	2.878	-0.451	0.744	-1.215	3.413	-0.058	-1.489	0.276	-0.053	-2.662	-0.093	-0.806	0.817	-0.7	0.099	0.465	-0.925	-0.6	-0.33	-0.184	-0.008	-0.415	-0.345	1.93	-0.674	-0.9	0.815	-1.167	0.55	0.067	0.725	0.745	-0.144	-0.2	3.714	-2.209	0.434	0.559	1.365	0.14	0.05	-0.945	-1.66	0.356	-0.213	0.778	0.527	0.772	-1.246	0.398	1.018	-1.323	0.283	-0.548	-2.267	-0.491	-1.124	-0.38	0.596	2.977	-2.724	-1.593	-1.278	1.007	0.913	0.202	0.65	0.462	-1.345	-0.747	0.304	-0.136	1.257	-0.3	-2.47	0.189	0.25	0.793	1.678	0.302	-0.487	-1.031	0.16	-1.214	-0.649	-0.952	0.637	-0.642	1.77	0.177	0.615	0.064	0.001	-0.821	-1.599	-1.63	-0.252	-1.32	-1.416	-0.818	0.753	-2.045	1.678	1.31	-1.204	0.755	-0.759	-2.959	0.064	0.613	0.38	0.452	1.214	-2.279	1.308	0.616	0.005	1.673	-1.146	0.441	-0.772	0.335	-0.26	-0.709	-1.276	0.648	0.573	-2.064	-2.386	0.42	0.267	0.477	1.88	-0.269	0.119	-1.326	-0.407	-0.982	0.433	-0.012	-0.415	-0.103	-0.163	-0.197	-1.012	-0.092	-1.221	0.208	0.221	-1.31	0.336	-0.244	-1.457	-0.288	-0.372	-0.61	0.022	-1.67	-0.704	-0.631	-0.601	0.078	0.224	-0.264	-0.492	-0.081	-0.42	-1.161	0.061	-0.378	0.695	-1.006	0.651	0.052	0.367	0.254	0.937	-0.383	0.354	0.213	0.182	1.277	0.153	-1.094	-0.214	-0.388	-0.857	-0.78	-0.211	1.084	-0.007	0.53	0.283	0.743	0.103	0.36	0.34	0.14	0.394	0.333	-0.066	0.487	-0.526	-1.293	-0.019	0.62	-0.37	0.371	-0.084	0.007	0.325	-0.085	0.038	-0.064	-1.014	-0.267	0.614	0.484	-0.217	-0.395	0.08	0.858	0.402	1.164	0.544	0.724	0.511	-0.017	-1.357	-0.394	-0.36	0.149	-0.114	1.122	-0.289	-0.694	-0.266	0.228	0.72	0.323	-0.4	-0.176	-0.555	-0.555	-0.049	-0.016	-0.449	1.326	0.434	-0.709	0.257	-0.277	0.069	0.791	0.231	0.203	0.108	-0.23	-0.123	-0.512	-0.775	0.14	-0.37	0.038	0.058	-0.219	0.1	-0.39	0.437	0.733	-1.592	-0.013	-1.081	0.239	-1.133	-0.197	-0.629	0.909	-0.564	-0.887	0.023	-0.62	0.288	-0.428	0.048	-0.435	-0.103	-0.214	-0.506	0.45	0.054	0.204	-0.136
X48258	X1644	-0.015	1.358	-0.571	0.752	-0.23	0.091	0.323	-0.393	-0.192	-1.116	1.828	-0.684	0.832	1.522	-3.757	1.133	0.081	-0.07	0.002	-1.115	1.858	-0.557	0.3	0.101	1.819	-0.476	0.14	-0.454	-0.067	1.586	0.32	0.08	0.165	-3.721	0.273	0.51	0.778	0.056	0.266	0.247	0.173	0.308	0.16	-0.203	0.173	2.079	-0.185	3.133	-0.261	0.208	-0.193	0.272	0.051	3.006	-0.187	0.189	-0.853	0.203	0.714	0.799	0.035	0.714	-0.034	0.282	-0.634	-0.365	0.367	-0.081	-0.281	-3.361	1.083	0.377	0.036	6.14	-0.056	0.297	0.523	-0.08	-0.06	0.299	0.105	-1.152	0.869	-2.045	0.074	0.698	1.641	0.063	0.583	0.328	0.439	0.601	0.776	0.134	-0.279	-0.145	0.175	-0.159	0.077	-2.503	0.428	0.183	0.214	0.854	-0.653	-0.411	-1.169	0.089	0.176	-0.063	0.433	3.736	-0.234	-0.23	0.403	-1.244	0.291	0.212	0.65	0.104	0.076	0.121	2.771	-0.172	0.35	0.307	0.64	0.271	0.197	-1.357	-0.404	0.347	0.144	0.516	-0.432	0.443	-1.162	0.481	0.209	-0.525	0.443	0.089	-2.224	-0.006	-1.238	0.016	0.634	2.751	-0.396	-0.412	-0.263	1.06	0.559	0.354	0.705	0.586	-0.043	-1.1	0.265	0.038	1.57	-0.067	1.348	0.287	0.409	0.553	0.877	0.215	0.11	-0.425	0.292	-0.364	-0.298	-1.517	0.373	-0.377	0.28	0.096	0.862	0.203	0.17	0.02	-0.28	0.432	0.058	-0.092	-0.497	-0.452	0.808	-0.698	-0.195	0.919	-0.416	0.396	0.179	-2.284	0.226	0.486	0.512	0.453	1.704	-0.993	1.555	0.74	0.183	0.47	-0.344	0.426	-0.446	0.499	-0.055	-0.082	-0.159	0.664	0.578	-0.369	-0.343	0.407	0.33	0.683	1.608	0.117	0.184	-0.232	-0.201	-0.438	0.532	0.163	-0.398	0.048	0.121	0.282	-0.727	0.139	-0.369	0.526	0.564	0.591	0.039	-0.216	2.02	-0.235	0.588	-2.137	-0.676	-6.441	-0.646	0.4	-0.64	0.251	0.282	0.091	-0.286	-0.36	-0.333	-3.571	0.225	-0.314	1.338	-1.648	1.401	0.037	0.579	0.558	1.616	-1.348	0.775	-1.341	0.447	3.365	0.321	-0.588	0.223	0.082	-0.71	0.936	0.094	-0.013	0.148	0.265	-0.064	0.81	0.288	0.45	0.333	0.356	-0.044	1.042	0.176	-0.043	0.614	-0.688	0.144	0.503	0.507	0.58	0.185	0.172	0.818	-0.372	0.219	0.139	-0.039	0.182	0.493	0.704	0.156	0.467	0.253	-0.96	1.087	0.766	0.551	0.78	0.338	0.159	2.382	-1.387	0.375	0.095	-0.09	1.543	0.479	-0.317	-0.01	0.022	0.251	0.86	-1.407	0.285	-0.109	-0.172	0.09	0.173	-0.184	3.778	1.423	-0.135	-1.04	-0.006	0.243	0.868	0.42	0.134	0.16	-0.841	0.062	0.178	-0.059	0.267	0.606	0.218	0.185	0.14	0.282	0.298	0.639	0.637	4.933	0.09	2.013	0.383	-0.223	0.346	-0.164	0.741	-0.59	0.278	-0.087	1.364	-0.543	0.86	0.214	-0.101	0.005	0.306	-0.624	1.0	0.206	-0.039	0.067
X48258	X35678	-0.207	0.302	0.394	0.937	-0.175	0.032	-0.038	0.006	0.257	1.421	1.486	0.349	1.933	-0.257	0.46	0.073	0.199	0.446	-0.399	-0.356	1.135	0.602	0.233	-0.474	0.246	0.185	0.251	1.282	1.008	1.133	0.248	0.233	0.26	-1.829	0.306	0.143	-0.606	0.241	4.328	0.148	-0.223	0.086	0.186	0.259	0.19	-0.775	0.079	3.846	0.321	0.256	0.649	0.04	-0.264	0.026	-1.132	0.262	3.033	0.47	0.056	-0.682	0.335	-0.664	0.153	0.034	0.446	0.43	0.586	-0.124	1.71	0.982	1.052	0.025	0.18	0.833	0.412	0.195	-2.465	0.945	0.225	-0.811	0.235	0.356	-0.517	0.244	0.421	-0.361	-0.269	0.193	-0.679	1.024	0.088	0.548	-2.475	0.233	-2.128	0.347	0.212	0.312	0.186	0.203	-0.747	0.139	0.191	0.17	0.435	1.414	0.034	0.08	0.234	-0.389	0.295	-2.08	0.269	2.619	0.62	-2.48	0.675	0.059	1.034	-0.682	0.092	0.137	0.801	-0.068	0.061	0.338	1.047	0.263	0.241	0.623	-1.938	0.279	0.241	0.603	0.624	0.636	0.304	-0.292	0.565	-0.511	0.119	0.492	2.512	0.106	1.213	-0.419	0.858	0.703	0.92	0.456	0.668	0.074	-0.051	0.439	0.596	-0.182	0.335	-0.409	0.4	0.249	1.211	0.259	2.572	-0.618	0.519	0.291	0.654	0.15	0.193	0.203	0.02	0.576	0.328	-0.792	-0.282	-0.009	-0.543	0.37	0.276	-0.079	0.112	0.273	1.265	1.791	0.227	0.655	0.452	-0.582	0.392	1.059	2.286	0.335	0.798	0.097	0.349	1.33	0.275	0.284	0.121	0.636	1.401	-0.281	-0.312	0.172	0.239	0.674	0.588	0.317	-0.008	0.082	0.444	0.604	-0.514	-0.046	0.466	1.922	0.453	0.405	0.461	0.649	1.83	0.182	-0.005	0.781	0.843	-0.101	-0.801	-0.069	0.056	0.252	0.248	0.161	0.71	0.183	-0.961	-0.034	0.196	-1.441	0.689	0.389	-1.04	0.314	-0.612	-0.564	0.256	1.747	1.142	0.658	-0.542	-0.142	0.311	-0.227	-0.201	0.14	0.699	0.394	0.272	0.72	0.384	0.744	1.081	0.282	0.658	0.444	1.085	-0.133	0.215	0.538	0.062	-4.353	0.367	-0.837	-0.261	-0.166	1.152	0.058	-0.006	0.325	0.223	0.831	0.26	0.973	0.316	0.13	0.231	0.337	0.824	0.696	0.184	0.818	0.425	-0.042	0.23	-1.527	-0.154	0.382	0.192	0.203	0.337	0.12	0.25	0.235	-1.036	0.571	1.211	0.396	-0.227	0.085	0.27	-3.103	0.804	0.255	0.912	1.134	0.629	0.225	-0.194	-0.285	0.13	0.306	0.254	0.725	0.116	1.571	-0.482	0.338	0.019	0.659	0.021	0.172	-0.504	-0.007	0.106	0.194	0.243	1.868	0.182	-0.384	0.396	-0.046	0.292	-0.686	0.44	0.137	0.356	0.19	0.116	0.403	1.614	0.41	0.173	0.183	0.289	0.233	0.279	-0.177	0.796	0.808	0.615	0.237	3.468	-10.784	-0.998	-0.193	0.363	1.866	0.1	-2.159	0.216	-0.389	0.597	-0.798	-0.476	0.951	0.162	0.174	0.061	0.902	0.197	-0.217	0.131
X48258	X57428	0.427	-1.635	0.241	1.311	-0.389	1.122	0.774	-0.215	0.206	1.304	1.488	0.015	1.309	0.185	1.122	0.2	0.436	0.557	-2.162	0.817	0.377	0.316	-0.221	0.26	-0.812	0.013	0.449	1.501	-0.593	0.288	0.376	0.378	0.375	0.169	0.457	0.554	1.061	0.432	0.39	-0.184	-1.038	-0.005	0.372	0.402	0.357	1.742	-0.065	1.758	1.188	0.438	-0.392	0.529	0.551	1.181	-0.449	0.424	2.681	0.436	0.699	0.511	0.366	0.336	0.515	0.362	0.435	0.554	-0.361	0.667	1.473	0.414	0.883	0.523	0.523	0.126	1.369	0.23	-2.166	0.654	0.196	-0.928	0.422	1.527	1.663	0.419	0.231	0.541	0.731	0.209	0.246	0.443	0.525	-0.116	2.035	0.415	0.864	0.537	0.432	1.187	0.02	0.532	1.349	0.184	-0.452	-0.85	0.608	0.987	0.075	0.479	0.094	0.368	-0.301	1.556	0.467	1.373	0.795	0.881	0.457	-2.051	0.462	-3.101	0.425	0.457	-0.437	0.856	0.476	1.03	0.748	0.425	0.441	0.632	0.752	0.266	-0.121	0.609	0.987	-0.101	0.729	-0.18	-0.181	-0.71	0.621	0.522	-1.154	0.132	-0.808	0.357	0.131	-2.319	0.665	0.849	0.777	-0.357	0.931	0.535	1.107	-0.248	0.902	1.532	-1.275	0.284	-1.257	0.557	2.112	-0.103	0.393	0.269	-1.472	0.159	0.407	1.09	0.508	0.926	0.49	1.609	0.552	-0.765	-1.339	0.436	0.608	0.453	0.428	0.533	1.203	1.598	0.528	0.574	0.949	-0.911	1.275	1.298	-0.58	1.799	0.877	1.278	0.554	1.769	0.447	0.37	0.607	-0.041	1.11	1.502	0.415	0.812	0.259	1.772	0.249	0.573	0.501	0.7	0.114	0.632	0.901	0.573	0.664	0.603	-3.969	0.531	0.323	0.371	1.228	-0.047	0.411	1.31	0.588	0.48	0.852	0.367	0.028	0.435	-0.222	0.463	1.041	0.037	0.708	0.253	0.405	1.733	0.679	-0.206	-0.088	-0.497	-0.174	-0.142	0.444	2.701	1.323	1.015	0.424	0.259	0.322	0.519	-0.187	-0.05	0.273	-3.0	0.192	-0.167	0.746	-0.718	0.663	0.454	0.039	0.593	0.131	-0.151	0.649	0.627	0.511	1.774	0.395	-0.813	0.092	0.396	1.023	0.908	0.469	0.898	0.435	0.227	0.454	1.373	0.468	0.739	0.677	0.423	0.328	0.779	-0.024	0.458	0.712	0.187	0.083	1.269	0.616	0.558	0.428	0.376	0.509	0.366	0.36	0.322	3.126	0.51	-0.002	-0.153	0.509	0.657	0.435	1.534	-0.775	1.816	-0.215	1.103	0.537	0.41	4.293	-0.157	0.408	0.321	0.218	1.65	-0.163	-1.528	-0.447	0.06	0.664	0.68	-0.063	0.465	-1.149	0.574	0.314	0.428	-0.983	1.892	0.977	0.44	0.64	0.269	0.46	0.634	0.14	0.437	0.398	0.386	0.275	0.192	0.721	0.489	0.406	0.448	-0.016	-0.342	0.463	-0.242	0.856	1.378	5.009	0.423	0.815	0.471	3.387	0.503	0.779	1.567	-0.212	1.842	0.178	-0.116	0.552	0.288	0.424	0.69	0.413	-0.412	0.85	0.617	0.254	0.416	-0.165
X48258	X32328	0.015	1.95	0.131	2.197	-0.343	-0.483	-0.087	0.559	-0.284	-0.306	1.851	-0.203	-0.078	-0.608	0.129	-0.456	0.131	0.064	-0.048	-2.417	1.558	0.478	0.362	0.124	-0.035	0.117	0.163	1.103	1.252	1.828	-0.223	-0.863	0.117	-1.732	0.241	-0.094	-0.155	0.113	-1.037	0.228	-1.656	0.31	0.049	0.003	0.11	-0.634	-0.084	3.004	-0.912	0.099	0.344	0.304	-0.697	1.741	0.109	0.174	2.423	0.318	0.709	0.004	0.336	0.248	0.257	-0.051	1.266	0.082	0.214	0.051	1.421	-2.982	0.902	-0.062	-0.181	-1.561	0.284	0.029	-0.994	0.647	-0.103	1.134	0.103	-0.258	-1.167	-1.983	0.091	1.086	1.176	0.125	2.434	0.767	0.1	-0.458	0.706	0.047	-2.127	-0.459	0.096	-1.098	0.112	0.186	-3.04	-0.903	-0.038	-0.822	0.408	-0.086	0.283	0.295	0.057	-0.15	0.518	-1.035	0.276	3.324	-0.32	-1.506	0.068	0.135	0.81	-0.709	0.223	0.123	1.214	1.186	0.145	-2.519	1.389	0.293	0.163	-0.184	0.62	0.262	0.166	0.053	-0.301	0.365	0.428	-0.415	0.965	-1.183	-0.512	0.356	1.321	0.471	-1.964	-0.721	0.113	1.8	-0.999	-1.315	-0.594	2.107	0.232	0.131	0.614	0.612	-1.253	-0.471	0.114	-0.001	-1.265	-0.193	4.507	0.125	-0.101	-0.054	0.731	-0.076	0.527	0.748	0.113	0.03	-0.005	0.883	0.559	-1.497	1.213	0.151	0.091	0.188	0.106	0.702	1.123	0.318	-0.114	0.678	-0.367	-0.259	-0.004	1.276	3.622	-0.471	1.145	1.547	0.441	2.061	0.139	-0.397	0.76	0.062	2.131	-1.012	1.31	0.374	0.125	0.302	-1.027	0.296	0.444	0.631	0.145	0.584	-1.772	0.26	0.35	0.633	1.035	0.579	0.27	0.665	4.001	0.05	0.091	0.831	-0.079	-1.215	-0.924	-0.172	-0.269	0.139	-0.053	-0.046	-0.053	0.085	-2.381	0.486	0.393	-0.189	-0.14	-0.133	0.125	-0.672	-0.296	0.09	0.027	0.836	1.179	0.157	-0.107	-0.174	0.203	-0.531	-0.294	0.083	-0.321	0.945	0.176	0.696	1.09	-1.601	-0.217	0.21	0.363	0.391	-1.388	-0.455	0.319	0.24	0.252	-6.622	0.113	-0.279	0.061	-0.434	-0.104	-0.463	0.284	-0.736	0.117	-0.307	0.456	0.519	0.106	0.801	0.773	0.351	0.881	0.407	0.083	0.237	0.966	0.752	0.085	-1.591	-0.033	0.152	-0.053	0.114	0.586	0.047	0.183	0.08	-2.41	-0.402	0.444	-0.969	-0.38	-0.198	0.135	-1.219	0.802	-1.404	0.55	0.654	0.543	-0.033	2.771	-0.304	-0.82	0.241	-0.043	-0.438	-0.143	0.248	-0.631	0.637	1.024	0.745	-0.05	-0.058	-0.275	-0.058	0.08	0.111	0.505	3.56	-0.174	-0.165	0.329	-0.084	0.233	-1.102	0.527	0.048	0.297	0.259	-0.111	-1.042	-1.086	0.396	-1.036	0.172	0.227	-0.093	0.24	-0.016	0.231	1.801	1.087	-0.718	-1.628	-1.223	1.087	-0.344	0.582	1.944	0.776	-1.086	0.139	-1.207	0.835	-0.809	0.178	1.198	0.047	0.449	-0.304	0.813	0.127	0.136	-0.033
X48258	X54907	-0.021	1.293	0.06	3.564	-0.273	-0.429	-0.229	0.072	-0.249	-0.354	1.003	-0.008	0.523	-1.137	-2.619	-0.562	0.109	-0.042	-0.33	-0.139	0.902	0.284	0.296	-1.025	0.196	0.084	0.083	2.296	0.687	1.721	-0.164	-0.11	0.16	-1.682	0.202	-0.308	-0.285	0.11	-1.556	0.278	-0.527	0.091	-0.176	-0.263	0.031	-1.743	-0.034	4.003	-0.792	0.006	0.073	0.141	-0.463	0.241	0.029	0.052	3.187	-0.107	0.477	0.653	0.104	-0.785	-0.487	-0.184	0.517	-0.089	0.036	-0.47	0.982	1.919	0.871	-0.211	-0.164	-0.06	-0.163	0.339	-0.401	0.338	0.027	-0.094	0.056	0.423	-0.936	-0.003	-0.072	0.849	0.277	0.042	1.103	0.256	-0.144	-0.128	-0.235	0.046	-2.72	0.074	0.026	-3.82	-0.027	0.302	-4.489	-0.307	-0.139	-0.601	0.044	-0.099	-0.585	-0.115	0.02	-0.134	0.328	-1.05	0.106	2.565	-0.508	-3.442	0.48	0.033	1.425	-0.254	-0.02	-0.043	-0.889	2.281	-0.091	-1.515	1.514	0.119	-0.095	0.197	0.476	0.184	0.018	-0.063	-0.723	0.506	-1.643	-1.893	0.379	-0.109	-0.646	0.479	2.153	0.445	-2.07	-0.384	0.467	0.95	-0.435	-0.865	0.034	1.919	-1.292	0.462	-0.342	0.036	-0.733	-0.919	-0.187	-0.076	-0.635	-0.112	2.225	-0.014	0.552	0.291	1.63	-0.114	0.12	-0.099	0.105	-0.685	-0.091	-0.264	-0.668	-0.75	2.033	0.313	0.038	0.101	0.056	0.454	1.212	0.942	-0.162	1.637	-0.441	-0.359	-0.646	0.543	3.947	-0.176	0.967	1.022	0.394	0.758	0.197	-0.809	0.555	0.852	1.859	-1.003	2.431	1.228	0.049	-0.23	-0.407	0.084	0.363	0.431	0.545	0.252	-1.088	0.366	0.531	0.581	1.642	0.422	0.206	0.976	3.356	0.19	-0.083	0.792	0.248	-1.822	-1.029	-0.127	-0.328	0.042	-0.173	-0.094	0.648	0.134	0.396	0.339	0.305	0.591	-0.189	-0.072	-0.899	-0.396	-0.585	0.206	-0.052	1.132	0.051	1.135	-0.068	0.008	0.25	-0.524	-0.407	-0.008	-0.324	0.143	0.147	0.482	-0.177	-0.647	0.255	0.091	0.507	0.092	0.152	-0.404	0.471	0.012	0.114	-6.844	-0.085	-2.057	-0.276	-0.656	-0.388	0.55	-0.1	-1.382	0.02	0.348	0.315	0.771	0.104	0.451	0.352	0.213	0.488	0.571	0.036	0.465	0.994	4.795	0.039	-1.163	0.022	0.354	0.028	0.07	0.328	-0.022	0.151	0.018	-2.242	-0.05	0.548	-1.974	-0.418	-0.09	0.098	-3.354	0.602	-2.111	0.697	0.351	0.204	0.003	3.11	-0.4	-0.319	-0.242	0.001	-1.312	-0.184	-0.214	-0.378	0.423	1.104	0.574	-0.135	0.012	-0.005	-0.396	0.017	0.031	1.218	2.672	-0.157	-0.925	0.186	0.048	0.07	-3.083	0.367	-0.64	0.18	-0.207	-0.106	-0.934	-1.225	0.238	-0.424	-0.029	0.198	-0.212	0.042	-0.15	0.364	0.581	-0.702	-0.067	-1.224	-1.564	-1.171	-0.292	0.093	1.144	1.039	-1.216	0.101	-0.94	0.578	-0.679	0.036	1.568	-0.096	0.329	-0.608	0.829	0.023	0.193	-0.016
X48258	X15753	-0.864	1.941	0.362	-0.785	0.33	-0.759	-0.014	0.683	0.238	-3.724	-0.815	0.449	1.257	0.69	-4.243	-0.625	-0.341	0.321	0.242	0.739	-0.488	-1.182	-0.087	-1.017	0.11	-0.212	-0.063	-0.906	-1.136	1.709	0.616	0.187	-0.087	0.784	0.096	-0.039	-0.804	0.146	-0.628	0.185	0.257	0.187	-0.193	0.307	0.132	-1.771	0.153	4.834	-0.685	0.164	0.375	-1.743	0.679	-0.144	0.077	0.207	-0.692	0.187	-0.19	-0.037	0.347	-0.478	-0.26	0.256	0.08	-0.407	0.499	-1.222	-0.277	1.187	0.271	0.364	-0.119	2.72	-0.732	0.129	0.468	-0.245	0.111	-1.148	0.137	1.118	-0.933	0.281	0.151	-0.833	-0.359	0.144	-2.34	0.188	-0.189	0.573	-0.475	0.09	1.288	0.18	0.123	-3.39	0.034	-0.644	1.001	0.105	-0.033	0.222	0.547	0.349	-0.616	-0.005	0.138	-0.443	0.247	-0.493	-0.621	3.94	0.806	0.984	0.786	0.165	-0.889	0.404	0.042	0.348	1.001	1.282	0.298	-0.232	-0.436	0.25	-0.867	-0.264	-0.106	-0.589	0.11	-0.432	1.042	-0.039	-2.246	-0.05	-0.22	2.708	0.048	0.46	-3.694	-0.013	3.09	-0.617	0.101	1.322	1.715	0.891	0.823	-0.763	-1.877	0.219	-0.044	0.513	0.752	-0.712	0.245	0.054	2.217	0.36	2.496	0.127	0.385	0.814	-0.826	0.349	-0.417	0.506	-0.021	0.417	-0.001	0.242	0.891	-0.615	-1.1	0.079	1.189	-0.182	0.13	-0.028	0.798	1.093	-0.032	1.386	0.893	0.623	0.726	0.92	-1.612	-1.532	0.973	0.965	-0.379	1.825	0.126	0.11	0.049	-0.896	-1.62	1.063	-1.546	0.116	0.124	-0.004	1.024	0.309	0.476	0.563	-0.277	-0.987	-1.47	0.504	0.385	-1.285	2.462	0.679	0.456	0.243	3.488	0.139	-0.095	0.23	1.091	-0.324	0.748	0.135	0.205	0.165	0.151	0.288	-0.807	0.139	-2.805	0.229	0.216	-0.679	0.232	0.12	-2.34	0.62	0.335	1.301	-0.108	-1.092	-0.368	0.141	-0.289	0.234	-0.479	0.132	1.541	0.133	0.761	-0.968	0.158	0.118	0.619	-1.806	1.336	-0.27	-0.032	0.557	0.451	0.18	0.197	0.251	0.322	1.536	0.331	-0.906	-0.107	-0.236	-1.049	0.6	0.233	1.169	0.127	0.774	0.259	-1.974	0.22	0.273	0.385	0.327	0.802	-0.484	0.138	0.841	0.475	-1.103	0.073	-0.938	0.773	-0.887	0.065	0.146	0.403	0.117	0.142	0.053	-1.191	0.326	-1.8	0.3	-0.194	1.225	0.187	0.677	0.67	1.701	-0.59	0.979	0.259	0.136	1.394	0.084	0.533	0.055	0.024	2.001	0.333	0.761	-0.079	-0.833	1.327	-0.085	0.716	0.117	-0.936	1.232	0.074	-0.137	-0.464	2.529	0.974	2.92	0.385	0.526	0.218	-0.483	0.031	-0.126	0.282	0.084	0.011	0.832	2.918	0.324	-0.303	-2.195	-0.011	0.169	0.153	0.451	0.315	0.948	1.657	0.106	2.567	0.056	1.213	0.109	1.073	-2.188	0.087	1.139	0.158	-0.29	-0.136	0.516	0.052	0.842	0.141	0.191	-0.095	-0.091	0.194	0.498	0.147
X48258	X59	0.506	0.218	0.278	0.748	0.212	-1.095	0.408	0.198	0.494	1.88	0.743	0.426	-1.497	0.959	2.061	-1.27	0.493	0.58	0.5	0.972	0.223	-2.569	0.469	0.761	0.861	0.283	-0.215	0.319	-0.72	0.619	0.344	0.643	-1.173	0.73	0.522	0.402	0.198	-0.002	1.217	0.517	0.179	0.418	0.2	0.729	0.491	-0.063	0.456	-3.022	-0.015	-0.215	-0.776	0.484	0.529	0.888	0.491	0.25	-0.462	0.252	0.471	0.624	-0.019	0.938	0.53	0.511	1.226	0.478	0.707	1.226	0.632	-1.405	0.302	0.4	0.571	2.135	0.718	0.459	0.502	0.652	0.416	-0.098	0.463	1.053	0.425	0.73	0.519	0.723	-0.362	-0.122	2.001	0.779	0.349	0.739	-0.442	0.188	0.484	0.387	0.49	1.844	0.438	0.674	0.227	0.704	0.375	0.759	0.677	1.05	0.641	0.267	0.341	0.094	0.62	-4.531	0.488	0.639	1.537	0.694	0.398	0.513	1.133	-0.304	0.326	0.519	0.539	2.31	0.357	0.196	0.522	0.515	0.416	0.772	0.154	-0.597	0.516	0.605	0.909	0.531	-0.08	0.71	0.317	0.831	0.642	0.353	-0.842	0.827	0.879	0.601	1.044	0.588	-0.885	1.108	0.918	-0.834	-0.428	0.556	0.956	0.014	0.503	0.797	0.414	0.502	1.979	0.615	3.658	0.485	0.577	1.405	0.415	0.477	0.518	0.805	0.422	1.047	0.562	1.462	0.661	-0.51	0.576	0.547	0.954	0.353	0.206	0.259	1.029	1.644	0.434	0.983	0.514	0.267	0.989	0.692	-0.775	-0.516	0.774	1.053	0.587	0.333	0.333	0.092	0.066	0.69	0.465	-0.099	1.433	0.102	0.473	-1.197	0.737	0.461	0.374	-0.041	0.562	0.636	1.225	0.358	0.98	1.761	2.434	0.547	0.351	0.43	4.199	0.442	-0.274	0.904	0.724	-0.778	-0.008	0.461	-0.059	0.282	0.514	0.5	1.589	0.435	0.881	0.376	0.575	2.893	-0.956	0.568	5.078	0.403	0.79	1.007	0.494	4.145	0.383	0.254	0.472	0.506	0.551	0.424	0.5	0.497	0.665	0.313	0.436	0.601	-0.36	1.704	1.039	0.257	0.659	0.613	1.578	0.682	0.401	0.534	-0.221	1.731	0.395	-0.401	0.539	0.047	-2.589	1.572	0.566	1.627	0.498	1.12	0.717	1.278	0.496	0.166	0.282	-0.395	0.873	0.726	0.486	0.788	0.556	0.856	0.128	1.073	0.548	0.72	0.497	0.454	0.498	0.501	0.478	0.464	2.063	0.541	-4.221	-3.109	0.534	0.787	0.48	1.743	0.77	0.608	0.695	1.496	0.15	0.416	2.783	0.71	0.722	0.495	0.505	0.271	0.602	-0.753	0.325	0.568	1.367	0.493	0.671	0.377	-0.253	0.754	0.305	0.497	-0.449	1.472	0.768	0.08	0.383	-0.037	-0.267	1.107	0.472	0.277	0.422	0.524	0.388	0.59	0.279	0.539	0.698	0.269	0.202	0.487	0.173	0.635	0.771	0.839	3.989	0.372	1.991	0.565	0.571	0.138	-0.088	1.28	0.329	1.08	-0.333	-0.399	0.678	0.596	-0.783	0.68	0.5	0.533	0.374	-0.39	0.486	-0.228	0.197
X48258	X22137	0.163	-0.575	0.239	0.161	-0.395	-0.182	0.244	-0.165	-0.025	-0.188	0.263	-0.182	-0.533	-0.142	2.646	-0.248	0.146	0.212	0.066	0.159	0.01	-0.12	0.206	-0.003	0.09	0.118	0.003	-0.135	-0.153	0.8	0.494	0.098	0.034	0.263	0.115	-0.038	-0.031	0.121	1.247	0.217	0.032	0.253	0.269	0.507	0.128	-0.11	0.113	-0.472	0.175	-0.048	-8.101	0.165	0.168	1.931	0.129	-0.648	2.293	0.217	0.587	-0.057	0.334	-0.079	0.071	0.186	0.856	0.081	0.684	-0.992	0.704	-7.165	-0.208	0.27	-0.017	2.12	-0.486	0.077	0.536	0.032	0.085	0.572	0.128	0.842	0.404	0.767	0.071	-0.621	0.243	0.141	1.703	0.308	0.001	-0.255	1.946	0.13	-0.08	0.14	0.131	1.307	0.14	0.105	0.32	-0.345	0.013	-0.003	0.269	-0.071	0.586	0.225	0.109	0.622	0.456	-0.824	0.273	0.583	0.884	-0.208	0.016	0.164	-0.228	-0.512	0.213	-0.004	1.719	1.567	-0.036	-0.715	-0.123	0.258	0.018	0.443	0.343	0.282	0.147	0.094	0.617	0.133	-0.812	0.45	-0.301	-0.742	0.098	0.391	-0.169	0.127	1.54	0.344	0.106	1.766	-17.976	0.769	0.16	-0.759	0.698	0.176	0.475	0.311	0.115	0.137	0.224	0.056	1.138	0.467	2.968	0.249	0.34	1.214	0.07	0.135	0.425	0.765	0.179	0.447	0.32	0.826	0.797	-0.547	1.36	0.198	0.731	0.071	0.09	-0.033	0.513	1.189	-0.113	0.852	0.242	0.911	0.412	1.039	0.155	-0.242	-0.169	0.856	-0.163	0.701	0.166	0.038	0.301	0.166	0.37	-0.141	1.18	-0.756	0.133	-0.641	0.189	0.53	0.111	0.383	0.034	0.487	0.416	0.205	0.775	1.106	2.868	0.71	-0.13	-0.152	3.992	-0.234	0.032	0.664	0.133	0.14	0.28	0.133	0.016	-0.01	0.125	0.244	1.33	0.146	0.417	-0.126	0.278	-0.238	-8.613	0.018	0.55	-0.258	-0.452	0.286	0.106	0.68	-0.185	1.442	0.11	0.19	0.364	0.365	0.022	0.139	-0.029	-0.605	-0.014	0.207	0.851	-0.155	0.435	0.078	0.475	0.338	1.469	-0.478	0.46	0.152	0.189	1.332	0.328	-0.108	0.236	-0.036	-0.822	0.931	0.211	2.037	0.135	1.071	0.338	0.276	0.198	0.076	0.172	0.075	0.59	0.492	0.134	1.233	0.104	-0.737	0.11	1.043	-0.096	0.354	0.025	0.121	0.038	0.046	0.191	0.135	0.069	-0.083	-6.266	-9.62	0.097	0.68	0.132	0.93	0.462	1.138	0.258	0.479	0.522	0.106	1.473	0.115	0.272	-0.121	0.129	1.105	-0.099	-0.043	0.036	0.598	0.637	0.693	-0.041	-0.033	0.1	-0.753	0.128	0.129	-0.301	2.637	0.633	0.014	-0.115	0.14	0.238	1.342	0.449	-0.332	0.229	-0.246	0.031	0.374	0.015	0.398	0.138	0.194	0.106	0.163	0.158	0.496	-0.746	-0.28	2.536	0.105	-1.481	0.357	-2.088	0.124	0.589	0.411	-0.613	0.644	0.105	-0.489	0.455	0.214	-0.003	0.025	0.103	0.24	0.019	0.099	-0.079	0.011	0.203
X48258	X22138	0.05	2.015	-0.133	0.46	-0.267	1.814	-0.012	-2.957	0.188	1.061	-0.018	0.946	1.066	0.836	-2.624	0.666	0.01	0.274	-0.087	1.941	1.552	0.358	0.196	-0.311	-0.474	0.126	-0.434	0.326	0.009	0.591	0.507	0.49	0.003	0.323	0.244	0.232	0.125	0.012	2.547	0.052	0.893	0.076	0.2	-0.536	0.137	0.424	-0.297	0.463	0.3	0.123	-0.837	0.286	0.456	0.334	0.02	-0.17	1.399	0.363	0.351	-0.765	0.265	0.197	0.426	0.193	-0.538	0.335	0.429	0.443	0.472	2.613	-0.141	0.1	0.311	-0.312	0.055	0.289	2.653	1.488	0.144	-0.015	0.132	-1.208	-1.607	0.147	0.596	-0.633	-0.342	0.116	2.846	0.66	0.111	0.622	0.336	0.147	1.071	0.046	0.089	0.289	-0.315	0.589	0.857	-2.235	0.161	0.416	0.047	-1.903	-1.031	0.256	0.116	0.67	-0.165	-0.363	-0.291	2.797	-0.281	-0.123	0.116	0.112	1.923	-0.823	-0.258	0.339	0.837	3.108	0.397	-0.464	0.527	-0.223	-0.036	1.038	1.113	0.144	-0.108	-1.152	-1.844	-0.149	0.513	-0.348	1.122	-2.301	0.113	0.606	2.211	0.513	0.098	0.583	-0.456	-1.462	-0.4	1.322	1.714	-1.463	0.061	0.537	1.169	-0.222	0.205	0.838	0.241	0.163	0.656	0.633	4.79	0.054	0.669	1.031	-0.66	-0.018	-0.903	-0.33	-0.331	0.251	0.412	0.968	-0.53	-0.585	-1.411	0.286	-0.278	-0.499	-0.157	0.471	1.842	1.055	0.279	-1.152	0.632	1.445	0.678	-0.46	0.804	-0.891	0.312	0.877	-0.884	0.12	0.174	0.062	-0.245	-0.611	-0.681	1.179	3.311	-1.32	0.133	-0.229	1.028	0.309	0.36	0.415	-0.063	-0.156	-0.158	-0.608	1.042	-0.744	1.557	0.098	-0.465	-0.113	-2.358	0.4	0.09	-0.881	0.644	0.093	-0.127	0.138	-0.429	0.128	0.154	0.241	2.489	0.161	-0.784	-0.127	-0.084	-0.631	-1.669	0.164	-2.722	0.18	-1.411	-0.19	0.033	-0.808	-1.342	0.795	-1.039	0.233	0.347	0.054	-0.109	0.109	0.13	-1.909	0.066	-0.229	-1.053	0.37	-0.311	0.06	-0.124	0.503	-1.489	0.244	-0.211	0.262	-0.046	1.569	0.397	-1.958	-0.228	0.577	0.108	0.775	-0.086	0.523	0.14	0.07	0.664	0.45	0.246	0.972	0.225	-0.48	0.705	0.172	0.075	0.449	-0.188	-0.599	0.137	1.265	-0.136	0.581	0.164	0.129	-0.193	0.145	0.057	0.15	-1.968	-0.07	0.517	-2.915	0.002	1.173	0.154	0.354	-1.739	1.296	0.323	0.702	-0.03	0.136	3.587	-0.212	-0.388	0.079	0.088	1.191	0.247	0.87	-0.161	0.497	0.885	0.356	-0.145	0.078	0.246	1.136	0.143	0.054	-0.012	1.29	0.571	-0.228	0.621	-0.084	0.223	0.996	0.217	-0.107	0.294	0.041	0.056	0.302	0.417	0.154	0.234	0.197	-1.609	0.279	0.175	-0.147	-0.01	-1.633	0.869	0.152	-0.299	0.227	0.07	-0.029	0.092	1.582	-0.295	-0.575	0.155	-0.292	-0.174	-0.374	-0.763	0.32	0.006	0.463	-1.077	0.57	0.197	0.254	0.208
X48258	X33009	0.266	-1.297	0.379	1.727	0.352	1.319	0.952	0.88	0.037	2.401	-1.536	0.679	-0.124	0.096	0.223	-0.292	0.259	0.368	0.427	0.19	-0.141	0.603	0.36	0.315	-0.286	0.248	0.048	2.901	0.873	-0.316	0.495	0.318	-0.234	0.528	0.059	0.32	0.2	0.19	4.112	0.171	-0.055	0.261	-0.014	1.086	0.245	-0.627	0.041	-1.568	1.721	0.277	0.112	0.162	0.393	-0.503	0.135	0.184	3.804	0.475	0.45	-1.02	0.242	-0.406	0.409	0.32	0.407	0.296	0.856	0.481	1.753	0.76	0.671	-0.021	0.437	0.078	0.641	0.328	1.525	1.117	0.248	0.382	-0.02	0.897	-0.269	-0.9	0.473	0.597	0.885	-0.375	0.614	0.987	0.205	-0.016	-0.222	-0.013	0.583	0.342	0.222	-3.052	0.161	0.08	0.683	0.02	0.105	-0.602	0.353	1.612	-0.327	0.118	0.225	-0.039	-0.146	-0.093	-0.477	-0.239	-0.208	0.489	0.226	0.26	0.941	0.164	0.078	0.36	3.091	2.122	0.368	0.677	1.369	0.162	0.276	0.255	-0.354	-0.266	-0.238	0.214	0.098	0.384	3.21	-1.689	0.898	-1.24	0.158	0.432	8.768	0.519	2.708	0.159	-1.188	1.164	0.035	0.402	0.94	-0.543	-0.028	0.26	0.355	-0.113	-0.776	1.619	0.429	-0.083	0.229	0.428	2.528	-0.873	0.541	1.106	0.064	0.313	0.394	0.805	0.366	0.407	0.403	1.039	-0.061	0.138	-0.724	0.411	0.244	-0.927	0.012	0.393	0.74	1.716	0.407	1.419	0.681	-1.466	-1.717	1.398	-0.488	-1.46	0.662	0.143	0.374	0.53	0.282	-0.562	0.81	0.481	-0.439	-0.585	0.374	0.194	0.196	-0.694	0.804	0.376	0.249	0.04	0.136	0.63	0.392	1.168	0.195	1.461	2.447	0.299	0.53	-1.279	2.843	0.263	-0.151	0.986	0.828	0.3	-2.436	0.16	-0.462	0.235	0.306	0.145	-0.998	0.254	-0.863	0.164	0.499	-1.741	0.757	0.41	-0.682	-0.25	0.728	-1.065	0.266	-0.981	0.03	-0.644	-1.068	0.258	0.437	0.364	0.518	0.223	-0.161	-2.542	-0.192	0.671	0.491	-1.059	0.221	0.293	-0.665	0.523	0.253	0.296	0.312	0.334	0.133	1.343	0.325	-1.192	-0.177	0.008	-0.953	-1.084	-0.233	0.059	-0.33	0.611	0.159	0.653	0.28	-0.261	0.384	-0.007	0.679	0.476	0.153	0.648	-0.057	0.329	0.098	0.364	-0.126	0.586	0.16	0.231	-4.502	0.238	0.279	0.085	-0.573	0.375	0.83	0.531	-0.03	0.14	0.298	0.454	0.54	1.446	0.93	1.3	0.609	0.249	-1.191	0.415	0.168	0.418	0.17	1.683	0.36	0.035	-0.121	0.508	1.102	0.475	-0.13	-0.049	-0.746	-0.053	0.116	0.224	-0.233	0.875	0.818	0.355	0.542	0.06	0.283	0.818	-0.127	0.435	0.205	0.174	0.163	-0.791	-0.667	0.413	0.062	0.273	0.164	-0.046	0.32	0.445	0.539	-0.996	0.167	0.218	-0.94	0.374	-0.758	-0.098	0.009	1.211	0.165	0.876	0.058	-0.512	0.351	-0.501	0.277	-0.42	0.186	-0.018	-0.472	0.181	0.165	0.364	0.228
X48258	X40473	-0.676	-1.669	0.718	1.722	-0.236	-0.0	0.495	0.425	0.205	1.97	1.616	0.616	-0.339	-0.856	1.321	-0.662	0.145	0.024	-0.697	0.522	0.673	0.725	0.165	1.065	0.247	0.126	0.057	0.819	-1.27	0.41	-0.339	0.134	-0.478	0.13	0.265	0.269	0.582	0.141	0.955	-0.105	0.19	-0.195	0.057	0.236	0.123	-1.619	-0.017	-0.4	-0.202	-0.023	0.217	0.106	-0.081	1.863	0.134	-0.051	7.196	0.221	-0.192	-0.865	0.259	-0.358	0.608	0.171	1.191	0.435	0.747	1.482	1.302	1.422	0.873	-0.153	0.067	0.493	0.482	0.192	-1.461	0.698	0.135	0.221	0.142	0.726	-1.291	0.701	-0.322	0.521	-1.211	0.126	1.192	1.003	0.519	0.311	-1.595	0.137	0.539	0.311	0.037	0.98	0.145	0.583	1.205	-0.555	-0.0	-0.67	0.334	0.739	-0.063	-0.166	0.064	-0.037	-0.427	-1.598	0.37	0.243	-0.709	0.758	0.878	0.092	1.095	-0.702	0.225	0.157	-0.133	1.65	0.143	0.89	1.632	-0.038	0.192	0.662	0.291	-0.191	0.183	-0.465	-0.321	0.023	-0.067	0.178	0.067	-0.032	-0.265	0.445	2.339	1.632	1.602	-0.074	0.368	-1.539	1.45	0.314	-1.182	-0.902	1.315	-0.326	1.003	-0.065	-0.57	1.138	-0.562	0.131	0.712	-0.012	2.383	0.043	0.477	1.175	-0.429	0.045	0.249	-0.225	0.059	0.061	0.26	0.062	-0.683	-0.948	-1.436	0.375	0.777	-0.028	0.061	0.313	1.056	1.484	0.367	0.892	0.816	-0.669	0.496	1.58	0.146	-1.74	0.812	1.131	0.528	1.703	0.212	-0.584	0.423	0.751	0.241	-2.423	0.713	0.271	0.125	-1.313	-0.026	0.736	-0.066	-0.063	0.088	0.628	0.43	-0.765	0.908	1.087	1.358	0.715	0.248	-0.317	1.31	0.073	-0.072	-0.394	0.485	-0.26	-1.931	0.118	-0.544	0.125	-0.133	0.213	1.745	0.158	-2.527	-0.157	-0.508	1.145	0.739	0.479	1.631	0.081	0.435	-0.883	0.177	-3.121	-1.053	1.839	-0.106	0.233	0.441	0.033	-0.674	0.143	0.909	-1.955	0.208	0.514	1.058	-1.636	-0.113	-0.205	-0.552	-1.114	1.343	0.331	-0.095	-0.149	-0.142	1.711	0.341	-2.12	-0.257	-0.592	-1.343	1.718	0.308	-1.136	0.075	-1.306	-1.06	1.23	-0.046	-0.176	-1.425	-0.178	0.755	0.151	0.141	-1.217	-0.125	-0.205	0.096	-0.175	1.191	-0.32	0.15	0.128	0.581	0.127	-0.158	0.02	-1.99	0.446	1.106	-1.178	0.464	-0.623	0.092	-2.045	-0.135	-0.703	0.969	1.185	-1.689	0.138	3.947	-0.509	0.935	-0.219	0.167	0.695	0.758	-0.421	-0.297	0.505	1.088	-0.229	0.022	-0.19	-0.784	-0.057	0.045	0.113	-0.672	1.887	0.521	-1.249	0.553	-0.315	0.238	-1.203	-0.482	0.466	0.315	-0.24	-0.088	-0.869	0.537	0.363	0.486	0.198	-0.549	-0.221	-0.003	0.456	-1.91	1.235	2.579	0.111	-2.264	-1.075	1.49	-0.224	1.916	1.446	-0.802	0.294	-0.48	-1.076	-1.066	-0.68	-0.58	0.434	0.161	0.328	-0.7	0.749	0.142	-0.43	0.178
X48258	X35322	0.224	0.882	0.13	0.215	0.479	0.876	0.13	0.779	0.198	0.723	-0.382	0.624	1.263	-1.106	-5.518	1.331	0.177	0.283	0.333	1.321	-1.135	-0.053	0.229	0.248	0.023	-0.117	0.106	2.184	-0.184	-0.065	0.597	0.253	0.2	0.738	0.101	-0.374	-0.173	0.05	1.026	0.02	0.444	0.19	0.27	-0.26	0.126	-0.058	0.101	1.203	0.045	0.209	0.722	0.206	-0.072	-1.98	0.014	-0.097	2.717	0.26	-0.247	-0.423	0.135	0.38	0.131	-0.48	0.862	0.061	0.175	0.777	1.14	1.717	0.385	-0.031	0.067	3.858	0.444	0.303	-3.395	-0.064	0.125	-0.237	0.164	0.888	-1.43	0.808	0.436	-0.145	-1.253	0.141	-1.592	0.013	-0.113	0.578	-1.252	0.147	1.473	0.532	0.165	1.938	0.184	0.468	0.091	0.204	0.075	0.571	0.307	0.649	0.24	0.122	0.13	-0.183	0.743	-0.267	0.469	2.065	0.178	-0.549	0.372	0.105	1.31	-0.433	-0.176	0.158	0.98	2.002	0.184	0.708	0.321	-0.05	0.189	0.772	0.533	-0.927	-0.292	-0.075	-0.098	-0.124	2.761	-0.179	0.023	-1.289	0.248	0.001	-2.404	0.635	0.974	-0.347	-0.312	0.35	1.752	1.067	0.263	0.539	0.194	0.22	0.086	0.176	-0.032	0.862	0.243	0.147	1.824	0.033	2.219	0.269	0.543	-0.362	0.182	0.032	-0.094	0.331	0.322	0.52	0.226	-0.191	-1.267	-0.324	-0.493	0.2	0.176	-0.099	0.058	0.571	1.007	-0.83	-0.033	0.882	-0.325	-1.401	0.054	0.244	0.11	-0.643	0.693	0.624	-1.075	1.491	0.214	-0.139	-0.489	0.389	0.516	0.048	-0.3	0.795	0.145	-0.441	0.658	0.331	0.256	-0.689	0.044	0.436	0.445	0.675	0.324	0.466	2.259	0.66	0.575	0.05	1.676	0.451	-0.138	0.852	0.175	0.079	0.506	0.156	-0.721	0.161	0.232	-0.035	2.47	0.137	-0.191	0.033	0.291	2.928	0.406	0.411	-4.401	0.565	0.021	2.277	0.186	-2.73	-0.346	-0.485	0.303	0.219	-1.275	0.625	0.792	0.104	0.289	-2.462	-1.788	-0.297	-0.792	-0.406	1.197	-0.0	-0.298	0.309	1.053	0.489	-0.096	0.718	0.143	1.232	0.131	-1.159	0.126	0.884	-0.447	-1.19	0.075	-0.842	-0.047	0.906	0.694	-0.967	0.274	0.034	-1.228	0.145	0.888	0.774	-0.03	1.094	-0.008	1.013	0.163	0.476	0.023	0.07	-0.07	0.172	-0.733	0.176	0.199	-0.023	0.051	-0.09	0.572	-2.028	-0.185	0.71	0.241	0.458	0.8	1.799	0.328	1.179	-2.138	0.162	1.426	0.436	0.165	0.275	0.2	1.873	0.28	-0.129	-0.307	-0.171	0.447	0.125	0.961	-0.058	-0.254	0.543	0.124	0.13	-0.878	-2.545	0.117	-0.744	0.637	0.545	-0.16	-2.183	0.309	0.046	-0.276	0.206	0.091	2.399	2.292	-0.017	0.488	0.197	-0.174	-0.168	-0.079	0.435	0.858	0.868	-4.88	0.165	3.804	0.122	2.048	-0.006	0.351	-1.328	0.168	-2.204	0.153	-0.15	-0.183	-0.131	-0.091	0.539	0.167	-0.384	-0.254	-1.224	0.182	0.576	0.216
X48258	X32306	0.102	-0.019	-0.183	0.366	0.046	1.287	0.37	-2.514	-0.553	0.63	0.492	0.239	-0.415	1.255	2.75	0.258	0.244	0.189	0.387	0.641	-0.259	-2.14	0.315	0.381	0.122	0.279	-0.3	-1.717	1.186	0.385	0.311	0.546	-0.171	-1.062	0.25	0.58	0.226	-0.978	8.432	0.319	0.363	0.354	0.143	0.012	0.241	0.652	0.23	-4.047	1.146	0.27	-0.214	-0.343	0.471	2.052	0.131	0.313	-1.761	0.175	0.55	0.175	0.348	0.145	0.213	0.252	-0.066	-0.183	1.018	1.152	0.027	-0.021	0.209	-0.296	0.319	-2.104	-0.268	-0.02	0.255	0.076	0.185	1.773	0.145	-0.22	0.99	0.297	0.303	-0.095	0.671	0.26	2.227	-0.381	0.263	0.165	1.441	0.25	-0.469	0.161	0.058	1.184	0.222	0.478	0.371	0.606	0.246	0.751	-0.098	-0.03	0.561	0.336	-0.135	-0.266	0.558	1.177	-0.274	0.707	0.71	-0.52	-0.725	0.274	0.037	0.635	0.306	0.321	2.28	2.228	0.292	-0.31	-1.071	0.37	0.087	0.046	0.773	0.29	0.286	-0.008	-1.63	0.487	0.24	0.609	0.424	-0.563	0.382	0.433	-1.542	0.25	-0.203	-0.288	1.221	1.272	-2.843	0.089	0.383	-4.058	0.493	-0.211	0.957	0.417	-0.457	1.519	0.646	0.209	2.713	0.345	0.832	0.446	0.484	0.943	0.377	0.092	0.566	1.196	0.397	-1.909	-0.221	1.24	1.031	-0.41	3.113	0.256	1.02	0.054	0.284	0.951	-0.328	0.523	0.312	0.323	-0.299	-1.195	1.463	0.012	-1.415	1.412	-0.454	0.69	0.182	1.186	0.278	0.496	0.6	0.583	0.572	1.025	1.737	-0.563	0.276	1.304	-0.015	-0.369	0.592	0.36	0.123	-0.843	1.063	-0.247	0.877	1.753	1.909	0.66	-0.002	0.478	4.55	0.277	-0.223	-0.223	0.003	-1.594	0.339	0.224	0.774	0.201	0.312	0.401	0.739	0.253	0.71	0.471	0.498	2.468	-0.074	0.093	-0.458	-0.155	-0.251	1.295	0.158	-1.78	0.816	-1.464	0.736	0.274	0.441	-0.012	0.092	0.271	0.446	-0.483	0.216	-0.12	1.591	1.721	-0.553	0.185	0.58	0.515	1.077	0.635	0.668	0.644	0.443	-0.551	-0.263	-1.373	0.347	-0.063	1.902	-0.605	0.11	2.18	-0.12	1.251	0.751	0.987	0.346	0.551	0.691	-0.001	0.751	-0.888	0.256	0.001	0.496	-2.459	-0.042	0.474	0.296	0.627	0.025	0.261	0.507	0.088	0.239	0.255	-0.523	0.289	-0.376	-0.323	0.393	0.374	0.132	0.321	0.537	1.184	0.28	0.829	0.26	0.155	4.184	0.001	-0.899	0.025	0.291	0.074	0.476	-0.283	0.474	0.59	0.997	0.609	0.773	0.235	0.284	-0.378	0.146	-0.144	-0.33	1.64	0.786	-0.056	0.262	-0.097	0.328	1.622	0.431	-1.318	0.381	0.11	0.234	-0.339	-0.023	0.424	0.39	0.302	0.216	0.378	0.193	0.323	-0.909	1.036	1.633	0.175	-0.174	0.5	-3.45	0.274	-0.083	0.127	-0.531	1.443	0.275	-1.246	0.76	0.696	0.314	-0.1	0.123	0.444	-0.088	0.845	0.253	0.595	0.014
X48258	X34093	0.197	-0.044	0.457	-0.779	0.481	0.536	-0.024	0.75	-0.11	-2.195	-2.087	0.506	0.928	0.271	1.615	-0.164	0.159	0.228	0.412	1.642	0.042	0.095	0.284	0.56	-0.699	0.054	-0.167	-0.849	1.371	-1.606	0.121	0.704	0.188	0.359	-0.107	0.067	-0.382	0.01	1.455	0.079	0.797	0.061	0.096	0.213	0.124	3.248	0.069	1.295	-0.478	0.139	-0.718	-0.232	-0.14	2.086	0.125	0.212	-0.46	-0.195	0.9	0.432	0.181	-0.407	-0.648	0.277	-1.476	-1.046	1.053	-0.241	-0.464	-2.175	-0.022	0.285	0.084	3.126	-0.908	0.09	0.02	-0.024	-0.168	0.266	0.139	-2.167	0.589	0.699	-0.042	-0.594	0.61	0.152	0.255	-0.32	0.039	0.854	2.077	0.143	-1.468	-1.076	0.01	0.011	0.12	0.047	-3.753	0.85	0.227	0.675	0.004	0.357	0.522	0.193	-0.469	-0.22	0.702	-0.081	0.702	0.26	0.151	0.362	-1.005	-0.027	0.388	-0.49	0.144	-0.002	0.057	2.575	-0.18	-0.342	1.274	0.184	0.137	0.914	0.033	0.625	0.177	0.181	-0.722	0.259	1.251	0.493	0.307	0.268	0.277	-0.028	-4.915	0.464	1.11	-0.239	0.247	4.37	-2.776	-0.347	0.065	1.128	-0.047	0.508	0.961	0.815	-0.379	-0.384	-0.061	0.139	1.107	0.112	3.088	0.192	0.313	0.62	1.254	-0.004	0.57	-0.445	0.216	-2.474	-0.743	-0.242	1.448	0.279	1.778	-0.164	1.13	0.184	0.148	0.309	-0.202	-0.298	-0.575	0.515	-1.831	0.19	-0.458	-0.095	-1.899	0.065	-0.164	0.45	0.193	-1.121	0.191	0.282	0.542	0.498	1.618	-3.352	0.415	1.404	0.096	-0.564	-1.334	0.128	0.467	-0.31	-0.148	-0.072	-0.552	-0.002	-0.731	-1.945	2.317	0.556	0.137	0.656	3.371	-0.575	0.102	0.761	0.314	-2.537	0.703	0.141	1.016	-0.206	0.251	-0.034	-1.481	0.159	-0.347	0.235	0.524	0.572	-0.386	0.418	-5.405	-0.081	-0.184	-0.257	-0.033	6.52	0.401	-0.759	0.29	-0.209	-0.252	0.563	-0.187	0.054	0.178	6.715	0.181	0.152	1.159	-0.63	0.546	0.179	-0.088	0.367	1.24	0.329	0.461	0.46	0.225	1.035	0.009	-0.419	0.044	0.17	0.723	-1.717	-0.039	1.34	0.141	0.967	-0.569	1.007	0.22	0.706	0.175	0.334	0.589	0.61	0.147	-1.06	0.133	3.504	0.138	0.504	-0.09	0.425	-0.081	0.141	0.484	0.094	-0.672	0.133	-1.037	-0.158	-0.446	-0.356	0.49	0.192	0.215	0.244	0.727	1.11	-0.672	-0.207	0.588	0.104	-1.19	0.396	0.84	0.129	0.078	0.514	-0.057	-0.642	0.091	-2.488	1.021	0.081	0.021	0.262	-0.763	1.77	0.136	0.133	0.111	1.857	-0.892	-0.386	0.182	0.189	0.144	0.086	0.405	-0.058	0.199	0.014	0.179	-0.604	-0.307	0.283	0.025	0.182	0.219	0.308	0.249	-0.348	0.448	1.051	-1.197	0.09	3.463	0.416	-1.868	0.352	-0.703	-0.145	0.031	-0.265	0.164	0.33	0.585	1.018	0.211	0.455	-0.024	-0.026	-0.205	-0.402	0.099	0.468	0.111
X48258	X590	0.305	-1.881	0.701	0.664	0.363	0.53	0.255	-0.469	0.126	3.366	-0.051	0.726	1.222	-0.906	1.096	-0.758	0.189	0.427	0.485	1.202	0.403	0.768	0.403	1.034	0.084	0.354	0.4	1.137	0.293	0.097	0.525	0.019	0.182	-2.688	0.422	0.084	0.876	0.373	2.259	0.411	-0.628	0.219	0.499	0.801	0.336	1.442	-0.704	-0.627	0.634	0.397	1.009	0.476	-0.014	1.346	0.38	0.311	2.52	-0.013	0.611	0.653	0.386	0.637	0.422	0.415	0.055	0.43	0.877	0.623	1.313	-2.19	0.967	0.457	0.484	1.927	1.205	0.416	0.686	0.297	0.371	0.219	0.369	1.864	1.029	-1.009	-0.634	1.074	1.308	0.207	1.112	-0.682	0.242	-0.219	0.951	0.381	-0.933	-0.385	0.36	0.3	0.349	0.213	0.846	1.103	-0.338	-0.243	0.138	0.993	0.077	0.152	0.382	-0.068	0.593	0.876	-0.73	1.661	1.62	0.669	-0.948	-0.361	1.357	0.895	0.093	0.441	1.812	1.223	0.441	0.742	0.44	0.449	0.378	0.79	-1.18	0.366	0.285	0.634	0.041	0.6	2.135	-0.167	0.58	1.032	0.56	0.542	1.759	0.516	2.336	0.059	0.585	-1.186	0.053	-1.1	0.682	-1.223	0.866	-0.037	0.9	0.147	-1.412	0.822	-0.836	0.365	0.531	0.243	-2.096	0.239	0.572	0.411	-1.862	0.337	0.638	1.106	0.234	-0.06	0.424	1.753	1.012	-1.544	-1.409	0.365	0.679	0.342	0.378	1.064	1.249	1.856	0.034	0.259	1.0	-2.677	1.28	2.212	-0.508	0.777	0.495	0.256	0.585	1.301	0.372	0.767	0.42	0.3	1.347	1.805	1.102	-0.896	0.288	0.861	0.22	0.824	0.359	0.556	0.257	0.745	0.386	0.568	-0.601	1.044	-3.065	0.783	0.512	0.814	2.775	0.202	-0.899	1.682	0.474	-0.225	0.468	0.348	0.63	0.286	0.315	0.475	0.609	-0.075	2.709	-0.304	0.494	2.504	0.547	-0.05	0.205	-0.474	0.056	0.127	0.34	3.455	1.234	0.417	1.066	0.41	0.418	0.477	0.244	0.143	0.718	-1.81	0.22	0.529	0.253	-1.978	0.787	-0.169	-1.218	0.48	0.068	0.643	0.538	0.683	0.423	1.413	0.205	0.524	0.362	-0.422	0.674	-0.001	0.433	2.543	0.318	-0.606	0.246	0.886	0.335	0.298	0.652	0.314	0.381	0.079	0.298	0.653	0.702	0.077	0.37	0.059	-0.34	-0.0	0.308	0.188	-0.383	0.085	0.373	0.246	3.494	-0.26	-0.147	-0.426	0.487	0.562	0.351	-0.324	0.615	2.144	-2.435	0.717	-0.873	0.258	2.125	-0.055	-0.431	-0.559	0.319	1.283	0.591	-1.115	0.041	0.025	-2.11	0.603	0.359	0.446	-1.213	0.785	0.261	0.326	0.565	1.713	0.434	1.362	0.477	0.054	0.394	0.765	0.299	-0.586	0.445	0.323	0.404	-0.53	-1.493	0.453	0.748	0.176	0.409	-0.488	0.395	-0.246	0.855	-0.801	3.73	0.373	0.779	0.01	0.255	0.4	0.32	1.414	0.953	2.177	0.303	0.343	0.513	0.563	0.337	0.454	-0.082	-0.244	0.873	0.43	0.274	0.564	0.202
X48258	X3127	-0.074	-1.051	-0.721	1.975	-0.543	-0.8	0.352	-1.207	0.167	2.022	1.001	0.56	0.211	-0.926	-2.569	0.391	0.12	0.321	-0.43	0.91	1.357	-0.406	-0.392	-0.49	1.319	0.062	-0.095	-1.338	-1.28	0.89	0.504	0.657	-0.01	0.583	0.095	-0.278	-1.095	-0.018	1.653	-0.054	0.434	-0.175	-0.491	-0.798	0.006	-2.307	0.108	-2.38	-0.942	0.162	-1.398	0.463	-0.406	-1.696	0.084	0.037	2.437	-0.488	-0.437	-0.966	-0.167	0.964	-0.314	0.236	1.028	0.386	0.15	1.621	1.277	1.048	0.89	0.47	0.336	0.547	0.972	0.331	-0.589	-0.123	-0.011	-0.123	-0.081	1.253	-1.926	-1.439	-0.317	1.151	0.178	0.101	3.279	-0.5	-0.121	-1.212	-2.834	0.013	-0.503	0.355	0.034	-2.969	0.127	-0.6	1.266	-0.857	-0.15	0.09	0.062	0.501	-0.038	0.226	0.089	0.395	0.645	-0.205	-0.435	0.94	0.816	-0.086	-0.582	0.026	0.86	-0.452	-0.033	0.35	3.291	-1.027	0.41	0.551	1.049	0.19	0.152	0.096	-0.724	0.513	-0.178	0.648	0.89	0.516	-0.779	-0.284	0.872	1.98	0.533	0.391	3.925	0.015	3.165	0.527	0.929	-0.38	-1.787	-0.903	0.023	-0.82	-1.078	0.026	-0.201	-0.268	-1.312	1.1	-0.498	0.125	-0.418	0.572	-2.11	-0.145	0.488	-0.697	-1.074	0.265	0.451	0.693	0.235	1.306	0.457	-0.276	0.146	-0.368	-0.442	-0.183	-0.277	0.171	0.101	0.894	-0.078	1.143	0.374	1.762	0.56	0.701	-0.93	1.903	1.578	-1.78	0.653	-0.765	0.054	1.181	-0.042	0.415	0.603	-0.634	2.003	0.194	-0.476	0.165	0.059	-0.035	0.874	-0.233	-0.195	-0.282	0.372	0.649	0.925	-0.868	0.624	0.634	-0.788	-0.673	-0.345	-0.319	0.524	0.33	-0.023	-0.649	0.662	-0.696	-0.311	0.084	-0.626	-0.098	0.226	0.432	-2.452	0.055	4.788	0.232	0.032	2.449	-0.744	0.178	-4.961	0.216	0.975	-0.434	0.129	-0.822	-1.109	0.608	-0.402	0.196	0.334	0.514	0.458	0.111	0.592	0.515	-0.008	0.773	-0.325	2.333	0.025	-0.388	-1.319	0.463	0.311	-0.031	0.403	0.298	0.421	-0.458	0.352	0.957	-0.101	-0.661	-0.168	-1.143	0.18	-0.021	0.072	-0.595	0.682	-0.208	-0.118	-0.309	0.5	-0.027	-0.099	0.708	-0.024	-1.101	-1.136	-3.269	0.079	1.62	-0.509	-0.822	0.094	0.105	-0.289	-0.082	0.14	0.095	3.622	-0.243	-1.363	-1.276	-0.391	0.865	0.203	0.726	0.241	0.863	1.133	-0.042	-0.694	0.082	-4.263	-0.622	-0.455	-0.262	-0.059	0.887	0.732	-1.012	-0.319	-0.387	1.047	0.314	0.48	-0.135	0.722	-0.85	-0.048	0.08	-1.103	2.604	0.942	-1.934	0.452	-0.123	0.248	-0.371	0.3	-0.221	0.203	0.439	-0.179	-1.206	-1.095	0.445	0.376	0.159	-0.051	0.306	0.219	0.363	0.46	-1.988	4.138	0.078	3.519	0.586	5.821	-0.157	-1.471	1.471	0.199	1.983	0.127	-0.608	-0.16	0.103	-0.03	-0.477	0.138	-0.416	-0.525	0.56	-0.207	0.589	0.181
X48258	X15716	0.093	0.989	0.088	0.66	0.451	-1.26	-0.067	0.758	-0.743	2.216	-0.933	-0.074	-0.446	0.574	1.915	-0.509	0.152	0.025	0.277	0.126	-0.689	0.089	0.099	0.729	-0.816	0.098	-0.159	-0.157	-0.642	1.373	-0.422	0.015	0.091	-0.12	0.06	-0.327	0.241	0.114	3.181	0.226	0.074	-0.191	-0.016	0.18	0.101	0.049	0.024	-0.341	0.456	-0.434	-1.712	0.339	-0.357	-0.63	0.132	0.177	0.517	-0.037	0.101	-0.709	-0.11	0.405	0.402	0.225	0.367	0.073	0.181	-0.381	0.259	-4.935	0.125	-0.252	-0.002	-0.941	-0.307	-0.026	1.279	-0.554	0.085	0.578	0.125	0.303	-0.5	1.063	0.586	0.63	0.338	0.132	1.35	0.335	0.365	-0.038	-1.944	-0.068	0.146	-0.454	0.133	-1.614	0.123	0.349	1.127	0.668	-0.04	0.307	0.052	0.478	0.451	0.116	0.134	0.257	0.225	-0.498	0.403	0.836	-0.317	0.776	-0.999	0.139	0.43	-1.984	0.075	0.263	-0.856	3.185	0.162	0.768	-1.262	0.124	0.135	0.721	0.627	0.522	0.133	0.069	0.907	0.182	1.185	-0.273	-0.638	1.113	0.359	0.454	-0.78	0.562	-0.602	-0.546	0.56	-0.289	-7.735	1.484	0.451	-0.243	0.879	0.42	0.847	0.718	0.26	0.083	0.519	0.133	2.215	-0.136	4.089	0.129	0.221	1.148	0.74	-0.102	0.498	1.703	0.007	0.615	-0.033	-0.645	0.559	-1.577	-0.618	0.201	0.402	-0.112	0.123	0.553	-0.308	1.45	0.245	-0.069	0.291	-0.781	0.467	-2.496	-2.06	0.38	-0.728	1.119	-0.041	1.796	0.154	-0.2	0.793	0.362	3.176	-2.264	0.279	-0.248	0.003	-1.158	0.852	0.923	0.078	0.682	0.172	0.681	1.013	0.966	0.092	-1.005	2.577	0.291	0.243	0.757	6.353	-0.261	-0.106	2.316	0.147	-0.431	-0.197	0.139	-0.214	0.155	0.266	-0.581	0.468	0.086	-1.065	0.44	0.53	1.346	-0.979	0.484	2.645	0.646	0.115	0.635	0.101	0.747	0.984	-0.772	0.837	-0.068	0.174	-0.075	0.859	0.133	0.48	-0.084	0.208	-0.007	0.045	0.209	0.065	0.109	-0.256	0.418	1.874	0.636	-0.009	0.728	-0.167	-2.329	0.303	0.027	0.39	0.491	-0.798	-0.668	0.325	-0.914	0.139	0.425	-0.136	0.656	0.113	0.48	-0.714	-0.405	0.519	-0.404	0.143	-0.623	-0.504	-1.225	0.113	-1.637	0.602	-0.182	0.123	-0.414	0.28	0.124	0.157	0.138	-0.398	0.13	-5.759	-8.371	0.208	0.292	0.188	-0.068	0.403	-3.02	0.272	0.664	0.638	0.055	0.461	0.45	0.285	0.173	0.177	0.085	0.612	1.284	0.351	0.52	0.922	-0.655	0.415	0.105	1.761	0.098	0.019	-0.022	0.527	1.19	-1.216	-0.125	0.306	-0.318	0.171	-0.224	0.11	0.068	0.229	0.161	-0.076	1.416	1.759	-0.25	0.675	0.132	-0.07	0.304	0.224	0.433	-0.185	0.037	6.4	-0.029	-0.128	-0.654	-0.194	0.41	1.003	2.088	-0.913	0.107	-0.025	-0.089	0.551	0.529	-0.01	0.546	0.157	0.221	-0.323	-0.25	0.166	0.376	0.216
X48258	X40730	-0.16	0.81	0.896	0.488	0.159	0.224	0.271	1.181	-0.407	1.816	-0.236	0.756	-0.689	-0.318	-1.714	0.33	0.167	0.339	0.28	1.426	0.481	-0.009	0.322	0.326	0.441	0.161	0.183	1.261	0.388	0.327	0.175	-0.164	-0.022	-0.672	0.064	0.112	0.522	0.111	3.213	0.164	-0.041	0.243	-0.641	0.119	0.151	3.203	-0.103	-2.749	-1.34	-0.704	-0.358	-0.33	-0.105	5.945	0.105	0.018	0.184	-0.004	-0.057	-1.238	0.181	-0.895	0.27	0.224	0.412	0.327	0.935	2.527	0.63	-0.679	0.431	0.14	0.269	0.392	0.982	0.374	-3.167	0.064	0.154	0.127	0.07	-0.34	0.561	0.26	0.546	1.682	0.235	0.161	0.705	0.366	0.326	-0.461	0.057	0.099	-0.001	-0.283	0.123	-0.894	-0.036	0.224	0.503	-0.288	0.167	0.966	-2.071	1.507	0.557	-0.304	0.064	-0.81	-0.653	2.76	-1.017	0.338	0.232	-0.067	0.407	0.052	0.787	1.447	0.201	0.182	1.074	1.025	-0.391	-2.007	0.399	0.355	0.075	0.395	-0.088	0.302	-0.051	-0.705	-0.13	0.341	1.523	-2.132	0.395	-0.571	0.004	0.16	2.115	0.703	1.558	-0.731	1.195	0.671	0.119	0.232	-0.372	0.942	-5.022	0.277	1.287	0.959	-0.481	0.586	0.012	0.179	0.969	0.57	3.244	0.21	0.334	0.608	0.315	0.246	0.383	-1.228	0.229	-0.069	0.055	0.662	-0.107	-0.571	4.584	0.427	-0.327	0.047	0.107	0.201	1.36	0.387	0.364	-0.129	-0.256	-0.191	0.04	0.342	-1.6	-1.42	0.57	1.465	0.375	0.169	-0.003	0.426	0.173	0.339	1.132	-1.003	0.759	0.797	0.161	2.736	-2.305	0.148	0.281	-0.315	0.081	0.772	0.276	-1.947	0.262	-0.635	-0.249	-0.115	0.174	-0.631	3.086	0.323	0.016	1.511	0.324	0.074	-2.949	0.154	-0.168	0.167	0.201	-0.417	2.075	0.176	2.08	0.28	0.356	-0.544	0.924	-0.433	-1.213	-0.172	0.42	1.744	-0.034	-1.648	-0.19	0.613	-0.156	0.029	0.319	0.073	-0.358	0.125	-0.152	1.85	0.204	0.266	0.857	1.14	0.561	0.224	-0.044	0.43	0.393	-0.13	0.458	0.758	0.207	-0.441	0.061	-0.844	-0.282	-0.333	-1.871	-2.099	0.302	0.72	0.16	0.584	0.491	0.415	-0.117	0.362	-0.038	0.167	0.836	-0.06	-0.061	1.174	-1.308	-1.455	0.05	-0.565	0.23	0.41	-0.105	0.161	-0.247	0.108	0.206	0.134	-0.758	0.443	0.219	-1.83	0.365	0.106	0.238	0.245	0.849	2.361	-1.182	1.539	-0.081	0.126	-0.332	-0.763	0.567	0.24	0.095	0.729	0.298	0.03	-0.133	0.364	-0.74	0.491	-0.332	0.093	0.119	0.204	0.146	0.128	-0.292	-0.259	0.068	-0.827	0.669	-0.213	0.188	0.571	0.495	-0.057	0.085	0.111	-0.198	0.204	-1.974	0.412	0.204	0.187	0.199	0.206	0.026	0.251	0.277	0.215	-2.27	0.152	-0.496	0.546	1.205	0.077	-0.541	0.635	-1.154	-2.401	0.124	0.163	0.732	0.265	0.129	0.646	0.1	0.038	-0.369	0.322	0.2	0.438	0.144
X48258	X21025	0.051	0.154	0.609	0.426	0.277	-1.506	0.374	0.703	0.201	2.015	0.275	0.272	-0.02	0.494	0.786	0.251	0.07	0.278	0.064	0.426	1.356	-1.737	0.337	-1.068	0.031	0.077	0.046	-1.457	-0.892	1.114	0.413	0.499	0.176	0.139	0.269	0.516	0.203	0.066	0.303	0.224	0.098	0.07	0.145	-0.008	0.118	1.415	-1.39	0.969	0.43	0.196	0.469	0.386	0.115	-0.442	0.084	0.216	-0.923	0.257	0.649	-0.353	0.194	0.501	0.008	0.225	-0.234	0.206	0.984	-1.505	0.036	0.176	0.362	0.163	-0.057	3.631	-2.303	0.308	1.033	-0.478	0.148	1.096	0.073	1.086	-0.118	-0.469	0.211	0.276	-0.517	0.097	1.582	0.499	0.343	-0.67	0.683	0.136	-1.046	0.054	0.147	-2.9	0.11	-0.021	0.661	0.126	0.12	-0.348	-0.514	0.621	0.621	0.028	0.15	-0.51	0.436	-0.771	-0.476	-0.562	1.109	0.823	-0.236	0.212	-0.5	-0.327	0.234	0.177	3.023	-0.627	0.234	-1.81	0.487	0.097	0.023	-0.013	-2.867	-0.328	-0.054	0.529	2.116	0.678	1.452	-0.608	0.957	-2.149	-0.109	0.151	3.929	0.85	3.229	-0.024	-0.334	2.15	-3.528	0.125	-0.718	-1.951	-0.891	0.103	-0.177	-0.423	-0.529	0.537	0.189	0.086	-0.976	0.589	3.244	-0.046	-0.032	0.077	0.478	0.304	0.289	0.925	0.227	0.287	-0.239	1.228	-0.507	0.967	1.06	0.118	1.044	-0.183	0.027	0.388	-0.133	1.1	0.398	0.033	-0.833	0.02	-1.565	-1.114	0.09	-1.842	-0.105	0.629	-0.771	-1.47	0.173	0.004	1.089	-0.735	3.412	-0.92	4.203	-1.323	0.138	0.17	-0.446	1.43	-0.491	-0.854	0.501	0.014	-0.633	0.85	-0.26	0.021	1.912	-0.414	0.49	-1.242	6.343	0.33	0.137	0.939	1.01	-0.067	1.0	0.116	-0.887	-0.16	0.183	0.263	-0.093	0.103	-1.226	0.215	0.543	-1.704	0.677	-0.019	0.17	-0.251	1.167	-0.937	0.16	-0.014	-0.566	-0.293	-0.553	0.159	0.179	0.326	0.736	0.007	0.589	1.147	0.143	0.374	-0.058	0.905	-0.348	0.022	-0.05	-0.491	2.156	0.669	0.911	-1.771	-0.01	0.975	0.253	-0.894	0.127	0.195	-1.626	1.428	0.241	1.407	-0.092	0.534	0.055	0.398	0.28	-0.233	0.035	0.359	0.795	0.446	0.156	0.513	-0.241	-2.125	0.105	-0.481	-0.424	0.884	0.124	0.157	0.018	-0.298	0.176	-0.13	-1.994	0.389	1.737	1.269	0.195	0.691	0.24	0.271	0.042	-0.292	0.596	1.478	0.573	0.136	-0.489	-0.096	0.172	0.27	-0.258	0.772	-0.212	0.474	-0.026	0.242	3.095	0.262	0.061	-0.035	-0.08	-0.713	0.044	0.137	-0.198	1.826	-0.283	-0.51	0.582	0.171	0.246	-1.041	0.61	0.039	0.094	0.417	0.147	0.611	0.408	0.248	0.043	0.149	0.088	-0.175	-0.272	-0.292	0.718	-0.608	-1.104	0.145	2.032	0.356	0.109	-0.139	-1.066	1.789	-0.881	1.565	0.172	-0.837	0.716	-0.352	0.113	0.129	0.171	0.072	-0.636	-1.222	-0.074	-0.842	0.169
X48258	X27513	0.382	2.356	-0.702	-0.135	0.557	1.284	-0.036	1.048	0.401	3.601	-0.388	0.599	-0.924	0.179	-0.96	0.38	0.369	-0.459	0.487	0.511	0.649	-0.885	-0.136	0.499	0.707	0.295	0.368	-0.15	1.302	1.364	0.515	0.157	-1.005	0.589	0.266	0.222	0.209	0.296	0.599	-0.787	-1.063	0.345	0.596	0.833	0.317	1.024	0.222	1.38	0.428	0.283	-2.93	0.491	0.393	1.616	0.36	0.397	3.085	0.385	0.189	0.735	0.438	0.254	0.403	0.414	1.596	0.324	0.746	2.106	0.451	-0.34	0.47	-0.004	0.483	3.866	0.193	0.361	1.143	0.587	0.259	-0.295	0.139	-0.298	1.335	-0.894	0.482	-0.706	1.754	0.368	2.91	0.684	-0.337	0.841	2.489	0.337	0.792	0.447	0.365	-0.246	0.379	0.39	0.239	1.318	0.374	0.627	0.355	1.187	0.397	-0.033	0.205	-0.058	0.314	-1.55	0.429	1.468	0.03	0.683	0.015	-0.587	0.432	-2.057	0.353	0.441	1.765	1.217	0.363	0.332	0.563	-0.176	0.385	0.712	0.67	0.589	-0.064	0.648	0.415	0.476	1.498	0.145	0.43	-1.013	0.062	0.495	2.76	0.882	2.728	-0.027	-1.129	0.291	0.904	0.676	0.486	-0.004	1.427	0.043	1.32	0.744	-0.235	0.579	-0.294	0.373	-1.025	0.102	3.682	0.493	0.35	0.711	-0.901	0.094	-0.006	0.737	0.398	0.416	0.443	1.263	-1.66	-1.354	-0.256	0.436	0.806	0.042	0.34	0.24	1.244	0.139	0.285	1.206	-1.307	0.283	-0.043	1.009	-1.049	-1.081	0.843	0.945	0.518	0.822	-0.527	-0.775	0.551	0.401	1.034	0.317	-0.464	1.065	0.369	-1.517	0.621	0.394	0.41	0.274	-0.6	0.4	-0.035	1.256	0.87	1.01	2.602	0.615	0.4	0.565	3.146	0.294	0.034	0.602	0.414	-0.16	0.777	0.236	0.564	0.368	0.413	0.382	0.776	0.315	-2.283	-1.91	0.51	2.356	-2.441	0.482	0.515	0.527	-0.127	0.234	0.079	3.621	0.492	0.001	-0.083	0.358	0.47	-0.145	0.324	0.368	-0.295	-4.364	-0.704	0.336	-1.357	-0.751	0.087	0.322	0.48	0.566	2.077	0.067	0.452	0.716	0.109	2.408	0.456	-2.823	0.451	-0.303	-0.635	-0.085	0.274	0.961	0.361	1.098	0.585	1.044	0.299	0.401	0.55	-0.152	0.824	0.169	-0.045	0.961	1.179	-0.025	0.203	0.761	-0.248	0.732	0.378	0.352	0.606	0.161	0.378	0.367	-1.764	0.26	0.924	-5.699	0.478	0.514	0.401	0.33	0.831	-0.234	0.474	1.426	0.65	0.369	1.173	0.55	0.431	0.201	0.326	1.836	0.28	0.213	0.426	0.536	1.39	0.617	-0.073	0.314	0.583	-0.393	-0.227	0.371	-1.396	1.917	0.63	-0.34	0.605	0.513	0.12	1.079	0.283	0.089	0.425	0.458	0.319	1.037	1.696	0.454	0.597	0.38	0.344	0.403	0.416	0.329	0.421	0.829	0.798	0.327	1.521	0.54	-1.295	0.247	0.67	1.632	0.12	0.459	0.127	0.603	0.675	0.721	0.358	0.533	0.228	0.46	0.022	0.288	0.392	0.59	0.198
X48258	X18349	0.262	1.06	0.505	0.919	0.397	1.145	0.267	0.663	0.334	2.044	0.028	0.251	1.209	0.132	-1.795	0.396	0.427	0.283	0.53	-0.128	0.012	0.251	0.304	0.875	0.0	0.448	0.471	-0.578	0.577	1.019	0.575	0.445	0.376	0.736	0.337	0.44	-0.036	0.459	1.817	0.309	-0.091	0.399	0.525	0.842	0.455	1.702	0.459	2.271	1.063	0.093	-2.889	0.413	0.366	1.889	0.347	0.082	0.954	0.476	0.496	0.454	0.508	-0.044	0.528	0.472	1.414	0.552	0.515	1.139	-0.077	-6.912	0.362	0.425	0.542	3.229	0.638	0.186	0.975	-0.001	0.456	-0.741	0.441	1.403	0.133	-0.654	0.546	-0.284	0.133	0.459	1.205	0.46	0.437	0.251	1.183	0.222	0.803	0.305	0.104	0.199	0.462	0.606	0.387	-0.218	0.479	0.218	0.403	0.978	0.553	0.471	0.264	0.711	0.569	1.628	0.559	0.889	-0.139	1.003	-0.069	0.441	0.799	-2.15	0.443	0.479	2.57	2.056	0.479	-0.408	0.212	0.074	-0.058	0.261	0.512	0.436	0.279	0.462	-0.459	0.472	2.061	-0.014	0.237	0.537	0.622	0.55	1.749	0.853	2.116	-0.24	-0.359	1.642	-7.18	0.975	1.073	0.201	0.944	0.558	1.131	0.761	-0.047	0.662	0.599	0.424	1.737	0.438	3.61	0.192	0.603	0.618	-0.469	0.502	0.467	0.8	0.482	0.824	0.42	2.199	0.286	-0.735	-0.554	0.524	1.071	0.146	0.456	0.384	0.87	0.796	0.546	1.203	0.479	0.463	0.982	0.794	-2.342	0.654	0.306	0.989	0.105	1.245	0.428	0.176	0.188	-0.455	0.49	1.514	1.184	0.166	0.307	-0.715	0.326	0.86	-0.268	0.395	0.362	0.67	0.801	1.021	0.397	1.368	3.033	0.554	0.62	0.783	3.039	0.42	0.221	1.07	0.723	-1.234	0.366	0.281	0.17	0.439	0.476	0.501	2.388	0.392	2.286	-0.203	0.564	2.499	-2.33	0.537	2.275	0.335	0.617	-0.251	0.244	0.393	0.796	0.211	0.332	0.355	0.577	0.346	0.8	0.337	0.422	-1.776	0.447	0.156	0.447	-0.637	0.757	0.477	0.481	0.507	1.761	0.521	0.727	0.724	0.539	2.298	0.518	-0.798	0.471	0.109	0.273	0.575	0.51	-0.019	0.369	0.732	0.348	1.462	0.455	0.728	0.383	0.462	0.856	0.767	0.373	-0.163	0.045	-1.346	0.454	1.153	0.511	0.757	-0.085	-0.594	0.628	0.456	0.463	0.427	1.198	0.234	-6.875	-8.111	0.321	0.728	0.32	-0.98	0.769	2.049	1.089	1.567	0.9	0.427	1.036	0.446	0.508	0.54	0.467	2.105	0.416	0.683	0.271	0.626	1.377	0.158	0.201	0.359	-0.319	0.393	0.433	0.39	-1.214	1.763	0.611	-0.276	0.039	-0.192	-0.536	1.207	0.583	0.482	0.411	0.509	0.016	1.028	1.23	0.53	0.362	0.299	0.23	0.378	0.446	0.394	0.367	1.269	4.991	0.315	1.238	0.585	3.94	-0.034	0.419	1.699	-0.957	0.764	0.381	0.221	0.621	0.852	0.472	0.377	0.447	0.453	0.2	0.837	0.46	0.602	0.437
X48258	X32405	0.306	0.777	0.758	0.869	0.359	-0.769	-0.512	0.677	0.314	1.133	-0.511	0.453	-0.295	0.019	-0.115	-0.121	0.086	0.411	0.435	-0.035	-0.753	0.103	-0.095	-0.663	-1.461	0.267	-0.192	-2.035	0.528	0.483	0.432	0.311	0.258	0.206	-0.196	0.036	0.596	0.278	-1.995	0.042	0.107	0.376	-0.33	0.34	0.211	-0.726	0.257	-1.783	0.852	-0.043	1.0	0.305	0.439	-0.536	0.265	0.295	1.483	0.477	0.304	-1.021	0.334	1.145	-0.519	0.286	0.969	-0.25	-0.665	1.182	0.739	1.261	-1.178	0.112	0.236	3.042	0.227	0.394	1.859	-0.443	0.252	-0.103	0.263	0.513	0.409	-0.045	-0.5	0.74	0.729	0.155	-0.105	0.406	0.488	-0.654	-0.13	0.056	0.82	0.69	0.142	1.991	0.023	-2.177	1.07	0.238	0.087	0.199	0.639	1.097	-0.638	0.051	0.169	0.591	0.378	-0.47	0.233	-0.533	0.09	0.206	0.058	0.295	0.313	0.625	0.288	0.264	-1.142	0.9	-0.046	-0.561	-0.635	-0.146	0.292	0.603	0.506	-0.668	0.174	0.59	0.829	0.317	-3.532	0.462	-0.136	-1.826	0.341	0.467	0.667	0.156	-1.915	-0.293	1.296	-0.572	1.953	-0.149	-0.088	0.789	0.578	0.475	-0.229	0.204	0.844	1.302	0.579	0.215	0.799	0.18	1.243	0.453	0.175	0.827	0.019	0.327	0.373	0.952	-0.162	0.722	0.327	1.536	0.515	0.541	-0.329	0.097	1.186	0.237	0.086	1.015	0.525	0.168	0.359	1.375	0.406	-0.584	-0.091	1.868	-1.161	1.807	0.911	0.988	-0.369	0.723	0.304	-0.6	0.768	0.751	-0.493	1.081	-0.09	-1.044	0.274	-1.933	0.924	0.571	-0.167	0.722	-0.124	0.623	-0.213	0.496	-0.054	1.086	2.884	-0.395	0.493	0.324	2.558	-0.153	0.3	1.011	0.473	0.377	0.49	0.23	-0.236	-0.628	0.243	0.26	-0.502	0.113	2.032	-0.654	0.485	2.807	0.923	0.43	2.113	0.366	0.883	0.258	0.17	2.691	0.709	0.169	-0.17	0.246	0.235	-0.218	0.321	0.26	-0.009	1.825	0.186	0.441	0.633	-0.125	0.622	0.271	0.486	-0.143	-1.445	-0.237	-1.143	0.061	-0.869	1.471	-1.154	-1.337	0.336	0.155	1.853	0.541	0.082	-4.345	0.248	-0.66	0.264	-1.081	-0.605	0.401	-0.087	0.313	0.594	0.843	0.158	0.185	0.81	2.43	0.096	-1.363	0.839	0.064	-0.152	-0.096	0.348	-0.006	0.115	0.179	2.58	0.383	1.17	1.012	0.423	0.966	-0.328	-0.794	0.518	0.544	-1.13	0.589	0.376	0.107	-1.006	0.537	-0.23	0.44	0.233	0.673	0.599	1.438	-0.31	-0.144	1.443	-0.196	0.568	0.334	0.669	0.109	0.231	0.255	0.553	1.831	-0.749	-0.913	0.576	0.371	0.307	-0.81	0.507	0.543	0.211	0.409	0.14	1.486	0.895	0.15	-0.211	-0.215	-0.764	0.314	-0.557	0.703	-1.13	0.533	1.284	0.066	5.32	-0.15	4.877	0.252	1.452	0.431	0.706	0.355	0.146	1.051	0.422	1.054	0.058	0.887	0.148	0.259	0.78	-1.214	0.268	0.121	0.307
X48258	X1123	-0.311	-1.061	-0.772	1.386	-1.012	-0.549	0.315	-1.623	0.151	2.0	2.44	0.397	0.239	-0.788	-2.683	0.502	0.091	0.341	-0.114	1.002	1.183	0.094	-0.077	0.016	2.564	0.015	0.023	-0.634	-0.759	1.585	0.104	0.4	0.042	0.43	0.006	-0.049	-0.347	-0.026	0.462	-0.106	0.202	-0.206	-0.35	-0.425	0.009	-0.565	0.001	-0.166	-0.374	0.134	-0.674	0.335	-0.341	-0.832	0.041	0.056	1.786	-0.374	-0.158	-0.597	-0.164	0.87	-0.266	0.16	0.498	0.294	-0.119	0.848	0.4	0.928	1.513	0.527	0.052	2.643	1.886	0.186	-0.716	-0.298	-0.022	-0.486	-0.369	1.542	-1.165	-0.321	-0.294	0.892	1.716	0.057	5.331	-0.469	-0.067	-0.306	-1.357	-0.003	-0.548	0.21	0.013	-0.22	0.059	-0.242	0.855	-0.348	-0.143	0.064	-0.061	0.003	-0.286	0.154	0.058	1.214	1.051	-0.303	-0.245	0.802	0.99	-1.704	-0.136	-0.009	0.838	-0.504	-0.058	0.502	1.283	0.197	0.516	0.732	1.429	0.063	0.106	-1.611	-0.418	0.286	0.038	0.522	0.978	0.153	0.778	0.001	0.179	0.159	0.428	0.358	0.919	-0.255	1.389	0.138	0.609	-1.032	-2.732	0.106	0.597	-0.44	0.278	0.177	0.389	-0.203	-0.411	0.208	-0.56	0.101	-0.099	0.403	-0.737	0.024	0.415	0.125	-0.91	0.08	0.422	0.707	0.209	0.784	0.394	-0.495	0.408	-0.494	0.467	0.026	-0.259	0.128	0.066	0.84	0.481	0.539	0.211	0.809	0.678	0.059	-1.051	1.757	0.279	-0.313	0.614	-1.024	0.268	1.35	-0.001	-0.033	0.421	0.057	1.162	0.264	-5.713	0.312	0.048	0.185	0.534	0.12	-1.426	0.102	-0.01	0.509	0.872	-0.48	0.611	0.886	-1.243	0.021	-0.037	-2.697	-1.884	0.009	-0.032	-1.346	0.108	-0.849	0.16	0.054	-0.554	-0.063	0.354	0.14	-1.894	0.059	0.776	0.256	0.137	-0.18	-0.43	0.343	-3.852	0.072	1.098	-0.441	-0.251	-0.88	-0.933	0.946	-0.044	0.164	0.093	0.418	-0.109	0.065	0.024	-0.651	0.106	-0.034	0.336	-0.701	0.322	-0.662	0.064	0.48	0.774	-0.408	0.456	0.472	0.364	-0.201	0.306	-1.452	-0.156	-0.624	0.573	-0.882	0.119	0.933	0.051	0.266	0.624	-3.364	0.053	0.097	0.418	0.075	-0.001	0.599	-0.002	-0.011	-0.887	-2.488	0.051	1.366	-0.425	-0.575	0.087	0.075	0.164	-0.067	0.117	0.044	0.48	-0.072	0.208	-2.026	-0.217	0.37	0.196	0.288	0.492	1.255	0.911	-2.831	-2.191	0.037	-3.218	-0.532	-0.024	-1.377	-0.003	0.292	0.254	-0.862	-0.267	-0.279	-0.629	0.27	1.513	-0.143	1.278	-0.571	-0.014	0.058	-0.864	2.142	0.875	-1.512	0.279	-0.052	0.224	1.116	0.234	0.001	0.146	0.117	-0.135	-0.95	-0.742	0.381	-0.01	0.133	-0.728	0.031	0.192	-0.111	0.338	-0.434	1.675	-0.087	6.278	0.467	0.447	0.022	-1.142	1.433	0.054	0.796	0.102	-0.362	-0.87	-0.031	-0.275	-0.472	-0.045	-0.33	-0.458	0.638	-0.045	0.518	0.112
X48258	X2133	0.27	-1.993	0.388	1.604	0.31	-0.09	0.617	-0.571	0.302	2.186	-1.625	0.551	0.977	-1.023	1.598	0.05	0.246	0.497	0.437	1.272	0.866	0.108	0.332	0.995	-0.494	0.252	-0.133	-0.599	-0.584	-0.709	0.445	0.27	0.267	0.258	0.194	0.223	-0.156	0.123	-0.652	-0.155	-0.314	-0.222	0.395	0.238	0.112	2.044	-0.045	1.727	0.851	0.261	-0.575	0.433	-0.466	0.265	0.247	0.236	0.699	-0.4	0.433	-0.128	0.081	1.021	-0.264	0.3	0.389	0.5	-0.003	1.793	0.863	0.124	1.139	0.312	-0.358	-0.702	1.823	0.078	0.131	-0.265	0.225	-1.445	0.245	1.598	0.51	0.214	-0.423	1.433	-0.425	0.099	-1.093	-0.564	-0.492	0.17	0.909	0.157	-1.916	0.269	0.084	-2.188	0.047	-0.617	0.318	-0.141	-0.73	0.101	0.636	0.118	-0.257	-0.067	0.127	0.404	0.033	0.494	0.614	1.261	1.383	0.859	0.435	-0.068	1.191	-0.429	-0.152	0.302	2.218	1.863	0.285	0.835	0.392	0.32	0.277	0.767	-2.569	0.55	0.239	0.53	0.985	0.138	3.308	-0.026	0.802	-1.003	0.611	0.513	-1.045	-0.426	1.601	0.167	0.486	-1.987	-1.222	0.004	1.149	0.001	0.365	0.365	0.848	-0.71	-1.53	1.828	-0.6	0.262	-0.093	0.45	-2.833	0.251	0.551	0.598	-1.283	0.361	0.532	0.8	0.33	0.531	0.481	1.844	0.248	0.661	-0.024	0.324	0.58	0.269	0.177	1.01	1.219	1.21	0.365	0.436	0.818	0.489	-1.691	1.573	0.464	0.314	0.559	0.855	0.446	1.325	0.202	0.751	0.761	0.057	-0.001	1.568	1.458	1.111	0.245	1.326	0.15	-0.182	0.336	0.626	0.152	0.639	1.015	-1.497	0.524	1.946	-4.475	-0.446	-0.423	0.909	-2.065	0.442	0.255	0.422	0.722	-0.277	-0.003	0.176	0.329	0.189	0.028	0.403	-0.025	0.13	3.835	0.209	0.299	2.641	0.14	0.239	-1.961	-0.088	0.325	-0.687	0.226	2.628	0.909	-0.352	0.245	0.285	0.292	0.198	0.277	0.193	0.447	0.751	-0.709	0.664	0.228	3.278	0.246	-0.934	-3.541	0.527	-1.929	0.76	0.655	0.046	0.432	1.219	0.34	2.12	-0.088	0.027	1.732	0.222	0.075	0.506	0.235	-0.66	-0.398	0.777	-0.051	0.208	0.72	0.131	-0.293	0.343	0.222	0.299	0.186	0.446	0.191	1.096	0.381	-0.041	0.226	0.255	0.328	0.111	0.267	0.222	3.644	-0.262	-0.177	0.547	0.426	0.33	0.301	0.084	-0.677	0.023	-2.328	0.79	0.435	0.231	1.52	-0.658	0.498	-0.024	0.193	1.679	0.298	-1.287	-0.393	-0.885	1.256	0.639	0.0	0.234	-0.55	0.031	0.208	0.248	0.58	1.733	0.608	0.699	0.464	-0.104	0.147	-3.089	0.271	-0.021	0.152	0.399	0.286	-0.89	-0.608	0.345	0.206	0.172	0.299	0.112	0.28	-0.117	0.848	-2.279	1.715	0.216	-0.6	-0.116	3.443	0.302	-0.511	1.155	0.463	2.538	0.257	-0.0	0.625	0.019	0.286	-0.258	0.099	-0.229	0.55	0.545	-0.531	0.109	0.202
X48258	X33441	0.245	-0.384	-0.053	0.894	-0.1	0.414	0.309	0.805	0.159	2.615	-0.952	0.06	-0.338	-0.648	1.639	-0.661	0.131	0.077	0.247	1.119	1.23	-0.725	0.196	0.144	1.366	0.232	0.273	-0.483	-0.636	-0.147	-0.32	0.338	-0.413	0.773	0.216	0.601	0.961	0.242	4.73	0.301	0.383	0.003	0.419	0.205	0.098	-2.445	-0.162	1.203	-1.656	-0.086	0.912	0.083	-0.309	1.155	0.252	0.021	4.566	0.438	-0.298	-0.576	0.301	0.008	0.403	0.301	1.766	0.391	0.713	1.277	0.429	1.311	0.373	-0.398	0.348	-0.399	1.434	-0.149	-0.487	1.061	0.221	-0.896	0.23	0.348	-0.048	0.74	0.071	-0.799	-0.194	0.121	-0.865	0.74	0.558	-1.46	-1.158	0.255	0.059	0.404	0.249	-1.006	0.208	0.418	-1.287	-0.16	0.192	-0.087	0.238	1.589	0.578	-0.175	0.242	0.232	0.366	-1.556	-0.181	0.225	0.912	0.946	-0.085	-0.164	0.634	-1.666	0.283	0.022	0.684	1.35	0.321	0.501	1.187	-0.248	0.275	0.91	-0.192	-1.183	0.274	0.476	-0.572	0.277	0.654	0.772	0.701	-1.82	0.573	0.494	3.974	1.116	2.382	-0.265	-0.211	-0.827	1.144	1.4	-1.023	-2.71	1.953	-0.221	1.323	0.389	0.312	0.739	0.379	0.25	0.225	0.509	3.181	0.198	0.408	0.638	-1.507	-0.025	0.089	-0.76	-0.389	1.107	0.483	1.853	0.114	-1.549	-0.691	0.35	0.9	-0.621	0.256	-0.453	1.281	1.305	0.167	0.297	1.039	0.809	1.19	1.757	0.891	-2.221	1.188	1.288	0.158	-0.602	0.21	-0.602	0.368	-0.24	-1.976	-0.788	-0.221	-0.857	0.251	-0.634	0.553	0.67	-0.296	-0.327	0.23	0.098	0.938	-0.819	0.918	1.656	2.477	0.048	0.319	-0.511	1.925	0.461	0.257	0.056	0.829	-0.259	-1.105	0.03	0.51	-0.041	-0.035	0.001	1.238	0.262	-1.697	-0.352	0.346	1.017	0.619	0.401	3.374	0.437	0.84	-0.276	0.19	-1.307	-0.621	1.365	-0.567	0.184	-0.553	-0.084	0.027	0.26	0.798	-1.307	0.29	0.649	-0.587	-0.88	0.445	0.21	0.392	0.567	1.587	0.509	0.593	0.34	-0.473	2.22	0.318	-1.025	0.355	0.266	-1.326	0.713	0.072	0.295	0.245	0.017	-0.745	0.472	0.123	-0.029	0.159	-0.885	0.539	-0.102	0.027	-0.671	0.642	-1.783	0.2	1.329	0.583	0.46	0.167	0.233	0.499	0.239	-0.505	0.137	-2.176	0.239	0.655	0.699	0.416	1.009	0.292	1.898	0.881	-0.546	1.136	1.869	-0.227	0.194	3.095	-0.005	0.803	0.404	0.272	1.308	0.604	1.595	0.095	0.357	1.565	0.503	-0.245	-0.356	-0.567	0.632	0.251	0.254	-0.059	1.828	0.984	-1.809	0.701	-0.194	0.056	-0.108	0.21	0.329	0.343	0.381	-0.328	0.512	0.917	0.37	0.047	0.233	-0.156	0.356	0.134	0.773	-0.568	0.212	1.756	0.114	0.23	0.111	1.499	-0.311	1.135	0.99	-0.795	0.402	0.256	-2.168	0.127	-0.912	-0.011	0.414	0.271	0.401	-0.09	0.089	-0.006	0.088	0.257
X48258	X35437	0.141	0.258	-0.34	0.406	-0.085	1.66	0.945	-0.425	-0.726	-0.587	-2.263	0.05	0.86	-1.599	-2.634	0.545	0.075	-0.088	-0.007	1.665	0.794	0.144	0.082	-1.447	1.316	0.018	0.238	-0.001	0.467	0.189	0.364	-0.18	0.115	0.87	0.24	0.605	0.52	0.189	4.01	-0.366	0.794	0.281	0.411	0.139	0.182	0.115	-0.218	0.56	0.247	-0.116	-0.555	0.086	0.297	-2.751	-0.109	-0.125	0.572	0.224	-1.022	0.352	0.249	-1.162	-0.724	0.268	0.582	0.35	0.352	1.388	-0.076	2.212	0.647	0.143	0.392	2.326	-1.899	0.29	2.244	0.692	0.131	-0.177	0.169	2.174	-0.454	0.539	0.163	0.407	1.501	0.187	0.446	0.723	0.445	0.96	-0.155	0.135	0.064	0.075	0.17	0.809	0.204	0.167	-0.827	0.296	-0.055	0.332	-0.098	0.706	-0.854	0.166	0.13	0.433	0.344	0.582	-0.184	-0.515	-0.818	-0.82	-0.418	0.001	1.65	-0.049	-0.362	0.2	1.594	2.609	0.251	0.887	0.565	0.155	0.128	0.916	-0.575	-0.23	0.175	0.201	-0.13	0.328	1.82	0.174	0.169	0.631	0.292	0.043	4.898	0.6	1.457	-0.991	1.38	1.511	2.262	0.734	1.478	2.211	2.029	0.494	0.259	-0.552	0.195	1.231	-0.044	0.119	-1.51	0.483	-0.531	-0.429	0.605	0.155	0.06	0.125	-0.147	-0.547	0.138	-0.073	0.507	0.313	-0.687	-0.149	0.867	-0.174	0.364	-0.144	0.117	-0.222	0.159	-0.234	0.384	1.894	0.328	1.398	1.708	-0.611	0.728	-0.332	0.269	0.032	0.202	-0.176	0.225	-1.154	-0.089	0.019	-1.061	2.125	2.77	1.421	0.017	0.314	-0.843	-0.053	-0.475	-0.243	0.183	0.114	-0.795	-0.936	0.749	0.351	-0.099	0.042	0.158	1.122	0.947	0.454	0.212	-0.437	0.355	0.943	-0.32	-0.025	0.233	0.123	0.259	-0.605	1.154	0.18	-4.299	-0.277	-0.064	-4.935	-0.021	0.436	-0.079	0.456	0.674	0.095	0.153	1.728	-1.922	1.285	0.117	0.258	0.196	0.358	0.079	0.144	0.84	-3.381	0.155	0.488	-1.095	-0.529	1.495	-0.252	-0.639	0.151	2.075	0.855	0.09	0.01	-0.292	2.714	0.378	0.492	0.126	-1.168	-2.392	1.601	-0.273	0.225	-0.013	-0.485	-0.085	1.881	0.035	-0.337	-0.489	-0.319	0.092	-0.418	0.189	0.449	-1.701	-3.849	0.116	1.696	0.409	0.888	0.169	0.196	0.78	0.192	0.03	0.16	-3.036	0.262	-0.701	-0.97	0.363	0.551	0.105	2.188	0.618	2.819	1.436	1.805	-0.683	0.173	3.246	0.324	0.735	0.162	0.207	0.465	0.493	-1.893	0.155	-0.257	-0.124	0.183	0.037	-0.505	0.046	-0.016	0.133	0.167	0.576	-1.055	-0.473	-2.24	0.732	-0.712	0.206	0.264	-0.056	-0.258	0.334	0.349	-0.336	0.705	0.589	0.084	0.547	0.138	-0.024	0.36	-0.282	0.457	-0.281	-1.74	0.183	0.187	1.172	0.58	0.576	0.179	0.757	1.324	0.094	0.988	0.018	-0.362	-0.482	0.809	-0.308	-0.183	0.169	0.102	-0.942	0.159	0.036	0.115	0.227
X48258	X1125	-0.15	-0.25	0.574	1.416	-0.008	0.593	0.546	-0.153	-0.022	1.907	1.153	0.484	-0.108	-1.638	1.446	-0.101	0.238	0.331	-0.862	1.031	0.735	-0.763	0.415	0.183	0.758	0.345	0.362	-0.29	-0.27	0.792	0.232	0.403	-0.435	-0.385	0.326	0.569	-0.462	-0.083	-0.448	0.374	0.549	0.285	0.312	0.201	0.293	-1.435	0.13	-3.019	0.555	0.206	-0.342	0.177	0.233	2.437	0.294	-0.173	3.888	0.422	0.482	-0.611	0.173	-0.215	0.462	0.35	1.052	0.484	0.946	0.903	1.447	1.092	1.02	0.424	0.471	3.175	0.331	0.432	-1.218	0.898	0.341	0.148	0.301	1.442	-1.753	1.094	0.082	0.473	-0.436	0.113	2.499	0.753	-0.318	0.107	-0.675	0.231	-0.609	0.532	0.193	-1.412	0.327	0.519	-0.675	-0.726	-0.418	-0.913	0.631	0.97	0.413	0.233	-0.287	0.645	0.245	-0.395	0.434	0.989	0.875	0.172	0.592	0.232	1.527	-0.827	0.35	0.295	1.862	1.238	0.438	0.049	1.109	0.416	0.318	0.738	-0.669	0.105	0.364	0.545	0.13	0.488	0.778	0.126	0.719	1.019	0.372	0.497	5.564	0.854	1.443	0.658	1.199	-0.006	-0.086	1.261	-0.536	-0.003	-0.428	0.235	0.345	0.513	-0.826	1.245	0.006	0.245	1.62	0.527	1.378	0.477	0.543	1.498	0.624	0.093	0.469	0.242	0.44	0.798	0.484	0.629	-0.749	-1.918	0.735	0.431	0.198	0.014	0.232	0.593	1.464	1.736	0.469	1.464	0.613	0.867	1.592	2.571	0.512	-3.374	0.783	1.128	0.515	2.558	0.178	-0.879	0.581	0.666	0.793	-1.786	1.979	0.4	0.309	-0.025	0.197	0.7	0.402	0.055	0.491	0.763	0.731	-0.922	1.053	2.532	2.471	0.883	0.3	-0.274	4.33	0.447	0.244	-0.925	0.535	-1.59	-4.118	0.296	-0.365	0.091	0.321	0.374	1.408	0.339	-3.018	0.448	0.499	-2.381	0.466	0.466	2.776	0.307	0.731	1.174	0.357	-1.361	-0.49	1.137	-0.385	0.345	0.525	0.382	0.11	0.337	0.768	-0.842	0.234	0.68	-0.486	0.662	0.734	-0.19	-0.515	-0.102	2.011	0.648	0.563	0.442	0.301	1.024	0.398	-0.74	0.227	-0.62	-1.033	1.819	0.418	0.774	0.322	0.704	-0.374	1.381	0.353	-0.574	-0.351	-0.167	0.967	0.591	0.149	0.82	0.39	0.079	0.342	0.981	0.745	0.689	0.23	0.281	0.52	0.324	0.36	0.282	-2.524	0.517	0.14	-0.275	0.065	0.544	0.275	-0.427	0.564	-0.539	1.087	1.487	-0.188	0.265	2.642	-0.528	0.38	0.461	0.189	1.076	0.559	-0.547	-1.25	0.594	1.396	-0.148	0.172	-0.238	-1.133	0.388	0.309	0.325	0.547	2.828	0.809	-1.281	0.589	-0.176	0.304	-0.261	0.407	0.45	0.372	0.326	-0.748	-0.911	1.207	0.392	0.743	0.147	0.19	0.241	-0.338	0.598	-0.038	0.201	1.53	0.338	1.687	0.364	-0.482	-0.54	0.756	1.971	-0.07	1.515	0.34	-1.091	-0.368	-0.805	-0.18	0.216	0.175	0.182	0.488	0.925	0.237	-0.04	0.342
X48258	X40046	0.25	-1.202	0.164	0.708	0.282	-0.176	0.212	0.201	0.23	1.766	-1.057	0.482	-0.218	-0.873	2.066	-0.104	0.167	0.398	0.236	0.109	-0.003	-0.318	0.137	0.907	-0.18	0.2	-0.149	-0.049	-0.183	0.062	0.161	0.229	0.139	0.405	0.098	-0.07	0.18	0.142	2.203	-0.124	-0.055	0.096	0.629	0.206	0.188	-1.037	0.083	0.896	0.779	0.214	-6.668	0.237	0.168	2.397	0.003	0.172	2.369	-0.068	0.005	-0.079	0.195	0.727	0.043	0.156	1.254	0.117	0.749	1.297	1.267	1.473	-0.174	0.148	0.373	-0.441	1.3	-0.055	0.138	0.143	0.185	0.929	0.188	0.976	-0.098	-0.359	-0.04	0.405	-0.009	0.143	1.949	-0.003	-0.331	0.394	2.214	0.196	-1.966	0.233	0.165	-0.58	0.211	0.236	0.197	0.473	-0.097	-0.096	0.415	0.472	0.177	0.14	0.199	0.678	0.625	2.847	0.179	1.159	1.067	0.481	0.172	0.098	0.728	-0.017	0.215	0.294	0.734	0.725	0.263	-1.494	-0.162	0.33	0.197	0.535	-5.457	0.345	0.197	0.151	0.778	0.118	4.652	0.291	0.72	0.234	0.143	0.49	1.183	0.477	1.395	0.432	0.375	0.513	-4.852	0.662	0.433	-1.072	-0.187	0.119	0.704	-0.799	-1.966	1.725	0.144	0.216	-4.443	-0.51	1.937	0.183	0.439	-0.04	-0.023	0.209	0.603	1.716	0.286	0.431	0.188	3.778	0.505	0.242	-0.388	0.168	0.579	0.212	0.194	0.765	1.051	0.329	0.291	1.011	-0.159	-0.44	-0.906	1.09	-0.101	0.186	-0.315	0.389	0.217	0.965	0.147	0.768	0.352	-0.343	0.011	0.444	0.416	-0.291	0.186	0.488	-0.219	0.228	0.325	0.349	0.423	0.562	0.872	0.282	0.53	1.904	-12.379	0.061	-0.381	0.121	-6.32	0.3	-0.076	0.48	0.927	-1.101	-0.165	0.174	-0.112	0.078	0.119	0.143	-1.068	0.134	2.585	0.311	0.47	0.266	-0.846	0.393	-1.103	-0.072	0.362	0.243	0.173	3.58	0.569	-0.544	-0.193	0.223	0.456	-0.251	0.07	0.194	-0.051	-0.516	-0.099	0.82	0.923	1.353	0.937	0.052	-4.478	0.383	0.62	0.849	0.517	0.775	0.381	0.615	0.255	0.781	0.157	-0.146	-0.579	-0.006	0.152	0.855	0.174	0.85	0.261	0.536	0.242	0.608	0.398	0.3	0.941	0.348	0.106	1.171	-0.109	0.478	0.165	0.287	-0.413	0.546	-0.002	0.176	0.292	0.1	0.227	0.192	3.91	-0.141	-3.033	0.731	0.029	0.003	0.252	-0.148	0.209	0.701	-0.639	0.859	0.94	0.196	0.068	-0.607	-0.336	0.072	0.18	1.129	0.135	-0.901	-0.355	0.174	2.056	0.553	0.387	0.176	-0.533	-0.262	0.11	0.148	-0.235	2.16	0.066	-0.405	0.675	-0.029	0.267	-2.505	0.462	0.118	0.339	0.282	0.066	-0.244	0.144	0.398	0.105	0.238	0.264	-0.035	0.159	0.339	0.446	-1.432	2.845	0.194	0.319	0.354	5.31	-0.132	-0.846	1.916	-0.37	0.819	0.211	-1.195	0.76	0.168	0.175	0.149	0.211	0.188	-0.149	0.511	0.197	0.513	0.243
X48258	X40008	0.35	-0.027	-1.041	0.948	-0.724	0.599	0.066	0.161	0.356	1.538	0.733	0.195	0.163	-0.596	0.507	0.699	0.243	0.328	0.409	1.951	0.293	-0.214	0.381	0.976	0.567	0.257	-0.188	-1.683	0.529	1.063	0.278	0.386	0.08	0.418	0.313	0.375	0.655	0.253	3.169	0.219	0.031	0.3	0.448	0.033	0.313	0.268	0.293	-0.231	0.054	0.321	-4.615	0.184	0.408	2.942	0.009	0.321	2.098	-0.147	0.448	0.478	0.296	0.661	0.427	0.291	1.181	-0.277	0.815	1.643	0.24	2.893	-0.622	0.462	0.46	0.681	0.408	0.098	-0.802	0.374	-0.076	0.194	0.298	0.122	0.915	-1.279	0.268	0.552	0.161	0.243	1.436	0.181	-0.186	0.311	2.567	0.291	-1.119	-0.302	-0.293	-1.133	0.208	0.272	-1.005	1.084	0.021	0.266	0.489	0.269	0.33	0.23	0.321	0.626	0.48	0.571	0.248	0.322	1.236	-0.928	-0.284	0.327	0.874	-0.278	0.253	0.381	1.37	3.576	0.419	-0.231	0.383	0.387	0.275	0.537	-1.4	0.19	0.356	0.288	1.226	0.433	1.747	0.19	0.738	0.5	0.022	0.523	0.992	0.551	-0.243	0.492	0.482	0.578	-1.579	0.385	0.806	-0.293	0.081	0.488	0.328	-0.762	-1.537	1.137	0.078	0.311	0.517	-0.232	2.759	0.342	0.125	-0.043	0.675	0.382	0.633	1.214	0.421	0.246	0.001	2.169	0.746	0.771	-0.689	0.164	0.788	0.351	0.322	0.742	0.926	0.301	0.426	2.346	-0.006	-0.204	-1.417	0.114	0.23	0.115	-0.375	0.682	0.567	1.412	0.341	0.77	0.645	-0.836	1.415	0.775	3.853	0.192	0.268	0.48	0.14	0.057	0.452	0.501	0.482	0.49	0.238	0.814	0.737	1.245	-4.233	0.497	-0.007	0.332	0.355	0.298	-0.107	1.249	0.542	-0.677	0.213	0.323	-0.092	0.241	0.089	0.313	-4.019	0.281	2.937	0.468	0.49	-0.295	0.111	0.455	-2.398	0.229	0.285	-0.181	-0.248	2.594	1.141	-0.24	0.686	0.227	0.489	-0.073	-0.376	0.306	0.069	-1.175	0.343	0.573	1.403	2.406	0.747	0.305	-3.19	0.566	0.942	0.618	0.626	0.755	0.459	0.673	0.172	-0.431	0.395	-0.081	0.71	-0.12	0.435	1.189	0.225	1.027	0.428	0.808	0.315	0.709	0.697	0.395	0.977	0.634	0.323	1.159	0.977	0.261	0.323	0.484	0.006	0.573	0.249	0.12	0.284	0.147	0.269	0.323	2.84	0.261	-1.15	1.15	0.048	0.022	0.299	0.367	0.469	0.528	-0.694	0.714	1.006	0.249	-1.366	-0.544	-0.825	-0.566	0.314	-2.088	0.119	-0.869	0.272	0.248	1.907	0.621	0.706	0.401	-0.264	0.304	-0.038	0.167	-1.153	1.384	0.463	-1.276	0.458	0.294	0.267	-2.217	0.487	0.093	0.398	0.43	0.347	0.387	0.109	0.416	0.192	0.345	0.352	0.112	0.301	0.555	0.592	-1.082	0.142	0.151	0.288	0.32	5.669	0.277	-0.558	1.698	0.282	-0.905	0.331	-1.165	0.726	0.675	0.275	0.617	0.201	0.446	-0.087	0.678	0.338	0.579	0.34
X48258	X52322	0.382	-0.092	0.352	0.871	0.46	-0.014	0.294	0.361	0.348	1.099	0.542	0.32	0.384	0.104	0.624	0.001	0.367	0.449	0.41	0.283	0.337	-0.231	0.434	0.7	-0.032	0.166	0.32	1.199	0.179	0.514	0.276	0.35	0.303	0.306	0.321	0.428	0.504	0.368	0.889	0.359	-0.141	0.343	0.591	0.539	0.349	0.416	0.317	2.222	0.738	0.337	-6.172	0.408	0.147	2.445	0.21	0.335	2.372	0.405	0.43	0.021	0.428	0.518	0.354	0.398	0.872	0.288	0.392	0.949	1.432	0.28	0.237	0.407	0.387	1.225	1.026	0.346	0.03	0.365	0.34	1.081	0.364	1.028	0.335	0.228	0.116	0.549	0.616	0.288	1.497	0.224	0.144	0.203	1.659	0.34	-0.514	0.291	0.329	-0.948	0.362	0.18	0.591	0.651	0.028	0.037	0.486	0.607	0.294	0.416	0.346	0.528	0.545	1.989	0.268	0.49	0.522	0.529	0.522	0.231	0.929	0.129	0.378	0.345	0.671	0.11	0.407	0.493	0.228	0.431	0.38	0.6	-4.418	0.436	0.382	0.382	1.043	0.29	2.929	0.243	0.58	-0.49	0.412	0.533	0.338	0.606	0.622	0.231	0.398	0.208	-4.204	0.6	0.42	-0.292	0.533	0.366	0.629	-0.101	-0.497	1.124	0.302	0.372	-0.75	0.334	1.966	0.339	0.489	0.193	-0.053	0.363	0.542	0.749	0.412	0.615	0.328	2.57	0.642	0.098	-0.15	0.352	0.864	0.385	0.362	0.641	0.639	0.872	0.266	0.14	0.461	0.28	-1.002	0.58	0.376	0.303	0.193	0.689	0.563	0.118	0.377	0.789	0.358	-0.035	0.475	0.508	1.26	-0.134	0.358	0.421	-1.036	0.45	0.312	0.465	0.353	0.577	0.283	0.51	0.341	0.799	-4.655	0.405	-0.095	0.23	-0.78	0.096	-0.056	0.479	0.735	-0.397	0.558	0.302	-0.937	0.318	0.382	0.468	-0.345	0.346	3.016	0.468	0.493	0.935	-0.808	-1.098	-0.693	-0.618	0.544	0.862	-0.051	2.848	1.278	-0.135	0.67	0.376	0.498	0.043	-0.043	0.345	-0.949	-0.223	0.282	0.663	1.308	2.167	1.24	-0.026	-3.934	0.554	1.651	0.508	0.74	0.737	0.413	0.969	0.312	1.596	0.268	-1.011	-0.323	1.096	0.455	1.839	0.203	0.857	0.046	0.307	0.258	0.694	0.833	0.43	0.92	0.798	0.342	0.851	0.785	0.814	0.012	1.386	0.511	0.774	-0.153	0.365	0.597	0.305	0.152	-0.098	3.644	-0.669	-2.25	1.136	0.425	0.284	0.391	-0.539	0.826	0.465	-3.969	0.924	1.139	0.357	4.862	0.138	-0.925	-0.09	0.224	1.883	0.485	-0.23	-0.565	0.585	1.345	0.683	0.658	0.313	-1.308	0.296	-0.062	0.314	-0.237	2.24	0.187	-2.044	0.649	-0.591	0.215	-3.974	0.511	-0.329	0.322	-0.479	-0.254	0.249	0.65	0.39	0.368	0.157	0.3	0.215	-0.086	-0.873	0.579	-0.114	6.808	0.323	0.187	0.473	4.936	0.207	-0.007	1.77	-1.335	2.327	0.37	-1.767	0.711	0.462	0.388	0.303	0.284	0.427	0.218	0.911	0.373	0.583	0.389
X48258	X42968	0.302	-0.38	-0.065	0.789	0.237	-0.392	0.346	0.259	0.348	1.348	0.66	0.68	0.067	-0.872	0.033	-0.372	0.26	0.486	0.302	1.105	0.642	0.569	-0.001	0.096	0.261	0.297	0.288	-0.597	-0.992	-0.073	0.465	0.528	0.261	0.625	0.185	-0.045	-0.364	0.245	-0.172	0.093	0.567	-0.028	0.344	0.633	0.162	0.157	0.253	0.896	0.118	0.318	-2.966	0.452	-0.308	0.619	0.123	0.343	0.356	-0.251	0.372	-0.001	0.166	1.006	-0.271	0.368	0.99	0.477	0.259	1.169	1.286	1.35	0.241	0.332	0.406	-0.528	0.232	0.074	0.387	-0.168	0.209	0.411	0.237	1.1	0.071	-1.64	-0.195	1.009	0.304	0.23	1.321	-0.305	-0.074	-0.506	0.07	0.202	-0.694	0.472	0.294	-3.226	0.319	0.059	0.767	-0.464	0.019	0.388	0.507	-0.227	-0.358	0.065	0.264	0.321	0.153	1.146	0.101	1.138	1.15	0.817	0.746	0.175	1.098	-0.068	-0.036	0.295	1.079	-0.085	0.325	0.05	0.33	0.401	0.327	0.722	-3.06	0.593	0.16	0.404	0.891	0.228	0.4	0.443	0.754	0.037	0.598	0.519	-1.862	-0.322	0.515	0.234	0.855	-1.692	0.342	0.174	1.015	0.887	0.416	0.485	0.887	-1.124	-1.806	1.3	0.093	0.297	-2.404	-0.209	1.054	0.161	0.549	-0.25	-1.04	0.263	0.609	0.904	0.43	0.892	0.493	0.873	0.87	0.771	-1.21	0.41	0.582	0.29	0.253	0.881	0.937	1.313	0.463	1.212	0.861	-0.348	-1.395	1.461	0.781	0.187	0.723	0.897	0.153	1.324	0.337	0.268	0.645	-0.56	1.117	1.314	1.565	0.986	0.319	-0.212	0.469	-0.345	0.57	0.592	0.317	0.669	0.935	0.288	0.758	1.47	-1.644	0.317	-0.542	0.832	0.224	0.36	0.24	0.772	0.681	0.365	0.301	0.305	-0.517	0.3	-0.068	0.388	0.498	0.308	4.417	0.217	0.188	2.831	-0.487	0.213	-1.274	0.368	0.872	0.756	-0.343	4.771	0.819	0.568	0.978	0.31	0.515	0.505	0.706	0.321	0.337	2.372	0.285	0.577	1.068	3.023	0.371	-0.092	-2.883	0.554	-1.203	0.659	0.683	0.682	0.457	0.67	0.295	1.871	-0.201	-0.571	1.473	0.732	0.392	0.258	0.202	0.09	0.228	1.206	-0.356	-0.126	0.747	-0.154	-0.315	0.447	0.087	0.953	0.816	0.55	0.171	1.12	0.655	0.102	0.257	0.319	0.457	0.06	0.271	0.31	3.502	0.107	-1.213	0.954	0.424	0.73	0.312	-0.007	-0.547	0.802	-0.84	0.628	0.1	0.304	3.605	-0.026	0.499	-0.817	0.021	0.078	0.526	-1.083	-0.244	-0.793	1.093	0.644	0.365	0.31	0.564	0.221	0.118	0.179	0.1	1.65	0.883	0.089	0.443	0.305	0.288	-3.669	0.341	-0.07	0.337	0.179	0.288	-0.888	-0.242	0.439	-0.549	0.274	0.311	0.18	0.353	0.141	0.785	-7.363	7.513	-1.409	1.386	-0.052	4.2	0.396	-0.943	1.368	0.874	2.459	0.227	-1.13	0.093	0.321	0.289	0.32	-0.004	0.279	0.267	0.801	0.029	0.574	0.345
X48258	X57577	0.21	0.642	0.805	-0.121	0.145	0.339	-0.066	-0.507	0.21	1.127	1.768	0.554	-1.046	0.03	0.888	0.335	0.127	0.461	0.308	0.4	0.152	0.362	0.09	-0.618	-1.056	0.116	-0.066	-0.635	-0.566	0.041	0.644	0.451	-0.213	0.737	-0.049	0.068	-0.831	0.018	4.992	-0.11	-1.089	-0.051	0.263	1.372	-0.111	-1.084	0.118	0.252	-0.795	0.113	0.942	0.311	0.317	-0.826	0.104	0.145	-0.572	0.392	-0.413	-0.573	0.149	-1.836	0.457	0.187	1.031	0.005	0.765	1.118	-0.975	1.75	1.132	-0.23	0.525	-0.944	0.727	0.414	0.291	-0.113	0.119	-0.425	0.125	0.509	-1.195	-0.548	0.382	0.621	-0.544	0.114	2.978	0.921	0.285	1.034	-1.439	0.054	-2.016	0.525	0.041	0.091	-0.137	-0.327	1.163	-0.939	-0.199	-0.107	0.539	1.92	0.474	0.17	0.099	-0.585	0.675	-0.763	-0.171	0.387	-0.981	0.885	0.534	-0.579	-1.61	0.434	0.202	0.304	0.493	1.744	0.381	-0.052	-0.316	0.277	0.145	0.285	0.186	0.436	-0.21	0.483	0.834	0.229	0.67	-0.726	0.204	-0.311	0.57	0.25	2.745	0.277	2.727	0.114	1.08	-1.632	1.788	0.979	-0.105	1.425	0.414	0.294	0.068	0.455	-0.913	-0.5	-0.214	0.143	-0.645	0.021	2.614	-0.674	0.485	-0.027	-0.816	0.225	-0.4	-0.892	0.318	0.816	0.409	-1.495	0.688	0.355	0.978	0.086	-1.691	0.08	0.118	-0.795	1.119	0.952	-0.134	0.789	0.513	0.374	-0.111	0.703	-0.922	-3.12	0.564	0.099	0.212	0.558	0.207	0.373	-0.437	-0.682	1.547	-0.648	-1.807	0.633	0.09	-1.241	-0.416	0.004	-0.555	-0.452	-0.032	0.652	1.047	0.569	0.496	-4.738	1.886	0.429	-0.436	0.2	2.111	-0.141	-0.056	-0.832	0.56	0.143	-1.864	0.128	-0.568	-0.053	-0.099	0.471	-0.77	0.151	2.405	-0.871	0.423	-1.603	0.849	0.261	-4.237	-0.126	-0.4	-0.873	0.101	9.246	0.191	0.829	-0.492	0.227	0.396	0.546	1.098	0.009	1.109	-0.853	-0.369	0.482	-1.166	2.954	-1.1	0.215	0.306	0.43	1.042	0.172	0.369	0.268	-0.15	-0.701	0.349	-2.432	-0.178	-0.304	0.263	-1.258	0.231	1.169	0.057	-1.894	0.534	1.259	0.278	0.441	0.305	-0.191	0.615	0.399	0.048	0.161	-0.291	1.041	0.102	-2.988	0.294	0.045	-0.067	0.139	-0.361	0.101	0.026	0.065	-0.339	0.239	1.314	1.103	-0.154	0.413	0.044	-0.727	-0.562	1.986	0.885	0.91	0.757	0.09	-1.069	0.14	0.61	-0.052	0.156	1.616	0.008	-0.802	-0.121	0.49	-1.623	0.25	0.048	-0.094	0.599	1.815	0.013	0.01	-0.224	-0.02	-0.69	0.352	0.617	-0.111	0.232	0.643	-0.166	0.265	0.12	-0.083	0.195	-0.13	2.135	-0.008	0.613	0.19	-0.652	-0.063	0.184	-0.545	0.677	-0.965	-1.714	0.125	0.567	0.497	-1.801	-0.011	0.326	1.635	1.738	1.495	0.144	-0.065	-0.001	-0.646	-0.02	-0.071	0.043	-0.132	-0.852	-1.955	-0.014	0.231	-0.117
X48258	X44656	0.011	0.623	-0.499	1.207	-0.187	1.012	0.758	0.141	-0.29	0.156	-1.941	0.102	-0.088	-1.33	-1.02	0.248	0.299	0.151	0.078	1.367	0.915	0.059	0.295	-1.192	0.827	0.079	0.34	0.415	-0.443	0.907	0.358	0.313	0.16	0.767	0.358	0.582	1.026	0.191	1.037	0.325	0.239	0.362	0.43	0.654	0.273	-0.549	-0.119	1.24	0.649	0.283	-0.178	0.221	-0.023	-2.401	-0.026	0.082	2.457	-0.525	0.633	0.055	0.375	-0.436	0.44	0.35	1.474	0.011	0.505	1.482	0.831	1.751	0.911	0.37	0.404	4.049	-1.604	0.343	1.773	0.54	0.294	0.609	0.232	1.725	-1.983	0.471	0.247	0.294	0.917	0.305	3.658	0.699	0.388	0.684	-1.877	0.229	-0.305	0.152	0.291	0.298	0.307	0.055	-0.168	0.573	0.149	-0.214	0.282	0.795	-0.665	0.355	0.189	0.762	0.531	0.418	0.63	0.032	1.273	-0.523	-0.07	0.277	1.356	-0.523	-0.241	0.357	0.82	2.013	0.421	0.317	1.007	0.283	0.277	0.803	0.189	-0.03	0.333	0.47	-0.046	0.333	0.516	-0.797	0.512	0.688	0.453	0.464	3.625	0.993	2.297	0.394	1.157	0.442	1.785	1.404	1.23	1.751	-0.376	0.469	0.379	0.087	0.019	0.439	0.36	0.242	0.624	0.288	2.755	0.36	0.558	0.444	0.442	0.314	0.264	-0.56	0.305	1.146	0.367	0.99	-0.614	-1.468	-0.025	0.379	0.356	0.261	0.313	-0.062	1.307	1.026	0.453	1.531	1.003	0.697	0.522	0.661	-0.237	-1.619	0.692	0.354	0.625	2.072	0.198	-0.93	0.354	0.484	-0.063	-0.458	2.116	1.187	0.308	-0.997	-1.217	0.338	0.271	-0.002	0.366	0.758	-0.706	-0.454	0.437	0.123	2.458	0.674	0.222	0.961	2.657	-0.019	0.297	0.023	0.416	-0.427	-0.884	0.043	0.511	0.085	-0.283	0.321	1.549	0.314	-3.909	0.481	-0.61	-0.728	0.211	0.448	2.424	0.509	0.58	-1.371	0.142	-4.866	0.949	1.373	-1.348	0.242	0.51	0.503	0.366	-0.103	0.722	-3.006	0.324	0.667	0.132	1.077	1.242	0.179	0.772	0.566	0.798	0.469	0.115	-0.198	0.43	0.057	0.375	-3.265	0.354	-0.943	-0.092	1.044	0.442	1.85	0.054	1.18	0.562	0.146	0.277	-0.312	-0.908	0.098	0.062	0.805	0.313	-0.609	1.016	0.606	-0.792	0.028	0.282	0.067	0.32	0.312	0.696	0.313	0.269	0.278	-3.061	0.455	-0.126	0.117	0.452	0.308	0.346	1.735	0.832	-1.496	0.147	1.467	-1.01	0.271	6.261	-0.821	-0.86	0.104	0.291	1.896	0.59	0.159	0.292	-0.278	-1.329	-0.28	-0.835	0.388	-1.225	0.861	0.31	0.313	-1.059	2.272	1.035	0.426	0.257	0.3	0.234	-0.291	0.523	0.544	0.339	0.426	0.318	0.467	0.741	0.405	-0.915	0.178	0.271	0.412	0.117	0.653	-0.41	1.528	1.962	0.295	1.502	0.073	-0.427	-0.411	0.935	0.551	-0.574	0.993	0.074	-1.658	0.719	0.534	0.162	-0.017	0.271	0.419	0.51	0.275	-0.108	0.235	0.341
X48258	X34407	-0.126	-1.081	-0.281	1.141	0.261	0.604	0.865	0.579	-0.424	2.311	-0.219	0.204	-0.601	-0.595	0.63	-1.023	0.255	-1.268	-0.059	0.509	0.498	0.21	0.217	-0.247	0.265	0.175	0.076	0.118	-1.392	-0.593	-0.282	0.359	-1.457	0.075	0.314	0.432	0.924	0.245	2.182	0.263	-0.58	-0.074	0.413	0.392	0.209	-2.368	-0.011	0.261	-0.364	0.065	-0.096	-0.21	-0.46	1.242	0.242	-0.059	6.671	0.468	-0.287	-1.014	0.325	-0.19	0.43	0.274	1.631	0.458	0.834	1.377	1.27	0.029	0.469	-0.162	0.356	0.994	0.566	-0.228	0.266	0.566	0.244	0.456	0.237	-0.038	-1.99	0.795	0.051	-0.058	0.208	0.238	1.11	0.838	0.369	-1.673	-1.649	0.221	0.164	0.414	0.241	0.884	0.256	0.418	0.669	-0.059	0.11	-0.608	0.493	1.184	0.108	0.107	0.11	0.13	0.114	-2.523	-0.374	1.026	0.98	0.31	0.33	0.157	0.75	-1.398	0.249	0.267	2.786	0.783	0.352	0.539	1.238	0.275	0.213	0.829	0.063	0.167	0.291	0.28	-0.073	0.275	-0.531	0.166	0.833	-1.75	0.608	0.522	4.514	0.991	0.916	0.181	0.639	-0.642	-0.538	0.991	-1.313	-1.665	1.453	-0.943	0.688	-0.527	-0.254	0.631	0.4	0.259	-0.577	0.419	2.68	0.113	0.44	0.554	-0.547	0.221	0.026	-0.748	-0.307	0.78	0.439	1.021	-0.243	-1.736	-1.72	0.424	0.643	-0.197	0.24	0.324	1.262	1.688	0.441	-0.165	1.019	0.661	1.155	1.959	0.627	-2.42	1.027	1.427	0.404	-0.318	0.201	-1.184	0.592	0.691	0.72	-1.317	0.725	0.474	0.129	-1.292	0.936	0.638	0.078	0.382	0.091	0.505	0.349	-2.694	0.946	2.188	1.935	0.612	0.173	0.268	1.587	-0.021	0.144	-0.299	0.581	-0.271	-1.195	0.134	0.15	0.167	-0.068	0.413	3.563	0.254	-4.018	0.138	0.402	0.551	0.82	0.424	3.836	0.267	0.657	0.414	0.238	-1.154	-0.357	0.839	-0.592	0.234	-0.12	0.344	0.309	0.245	0.66	-2.445	0.259	0.515	0.016	-0.254	0.063	0.202	0.118	0.562	1.492	0.246	0.296	-0.531	-0.916	1.581	0.329	-1.774	0.025	0.137	-1.798	1.747	0.199	0.265	0.246	0.131	-0.873	1.217	0.15	-0.055	0.145	-0.118	0.662	0.39	0.061	-0.403	0.289	3.331	0.157	1.161	0.703	0.412	0.235	0.206	0.676	0.247	-0.008	0.222	-2.716	0.421	-0.489	-0.45	0.25	0.394	0.291	0.616	0.746	1.003	1.212	1.912	-0.704	0.188	3.096	0.191	0.598	0.407	0.104	0.544	0.565	0.771	-0.087	0.453	1.381	-1.077	-0.062	-0.296	-0.593	0.278	0.245	0.198	-0.675	2.771	1.187	0.009	0.685	-0.628	0.093	-0.023	0.47	0.342	0.358	0.198	-0.159	-0.208	1.036	0.362	0.566	0.272	0.168	0.387	-0.184	0.61	-1.436	0.389	3.175	0.226	0.259	0.313	1.364	-0.449	1.107	1.589	-0.366	1.494	0.085	-2.101	-0.122	-0.79	-0.316	-0.03	0.262	0.317	-0.663	0.774	0.223	-0.399	0.284
X48258	X35107	0.221	-0.509	-0.325	0.448	0.255	1.653	0.606	-0.204	-0.254	1.171	-2.157	0.009	0.147	-0.132	-1.722	0.059	0.124	-0.99	0.009	1.606	0.105	-0.109	0.123	0.138	1.023	0.198	0.145	-0.707	-0.121	-0.213	0.208	0.4	0.177	0.849	0.175	0.515	0.003	0.101	7.432	0.251	0.777	0.14	0.078	0.509	0.156	-0.898	-0.191	0.088	0.812	-0.263	-0.235	-0.828	-0.129	1.924	0.183	-0.56	2.552	0.5	-0.963	-0.112	-0.469	-0.185	0.436	0.261	0.27	0.298	0.425	1.488	0.341	0.09	0.283	0.086	0.442	3.72	-0.146	0.142	2.156	0.115	0.189	-0.62	0.194	-1.279	-1.098	0.641	-0.015	-0.462	0.119	0.199	0.134	0.41	0.424	0.135	0.562	0.184	0.197	0.159	0.181	1.373	0.114	0.239	0.048	-0.219	0.05	0.303	-0.079	0.507	0.009	0.018	0.034	0.147	0.302	-1.352	-0.354	0.054	0.799	0.953	-0.177	0.141	0.491	-0.304	0.056	0.049	5.929	2.5	0.385	0.42	0.496	0.127	0.194	0.893	-0.509	0.167	0.23	0.005	0.274	0.046	-0.129	0.507	0.262	0.369	0.442	0.38	0.133	1.362	0.122	-0.065	-0.173	-1.362	2.172	1.284	1.429	-2.322	0.718	-0.304	0.563	-0.5	0.707	0.419	0.14	0.199	0.692	0.589	-0.308	0.11	0.597	0.479	-0.497	-0.016	-0.127	-1.131	-0.768	0.649	0.468	0.521	-0.189	-0.698	0.314	0.226	1.373	-0.048	0.171	-0.13	0.635	2.227	0.454	0.966	0.422	0.556	1.647	0.685	-1.962	-0.113	0.779	-0.063	0.349	-3.166	0.172	-1.089	0.333	0.385	0.134	-0.821	1.22	1.374	0.198	-0.549	-0.044	0.256	-0.445	-0.471	0.344	0.245	-0.167	-1.552	0.682	1.21	1.161	0.314	-0.211	0.143	-0.281	0.083	0.187	-0.332	0.063	0.286	0.309	-0.006	0.297	0.214	0.268	0.136	2.009	0.199	-4.125	-0.226	0.175	2.664	1.016	0.351	0.563	0.493	0.381	0.229	0.191	-0.938	-1.828	0.425	-0.282	0.253	-0.486	0.5	-1.233	-0.025	0.82	-3.237	0.233	-0.17	-0.417	0.61	0.407	-0.022	-0.775	-0.28	1.996	0.49	0.405	-0.1	-0.612	2.6	0.379	-1.176	0.303	0.249	-2.282	1.327	0.176	0.267	0.006	0.085	-0.615	1.033	-0.226	-0.129	-0.579	-0.122	0.342	-0.421	0.119	1.311	-1.616	-0.019	0.189	0.703	0.242	0.867	0.202	0.038	0.763	0.194	0.118	0.193	-3.291	0.545	-0.122	0.445	0.323	0.476	0.122	2.102	0.929	2.699	1.389	1.739	-0.514	0.174	0.001	0.223	0.78	0.236	0.085	2.331	0.635	0.17	-0.637	-0.038	0.502	-1.697	0.205	-0.467	-0.16	0.079	0.154	-0.234	-1.228	-0.88	1.181	-0.525	0.2	0.238	0.252	1.719	0.031	0.257	0.337	0.3	0.081	0.728	1.833	-0.177	0.661	0.2	-0.012	0.378	-1.191	0.395	-1.295	-1.145	-0.693	0.194	3.53	0.32	0.24	-0.52	0.743	1.005	-0.416	0.042	-0.12	-0.397	-0.941	-1.241	0.006	-0.108	0.214	-0.596	-0.162	0.444	0.16	-0.069	0.227
X48258	X1417	0.09	0.285	0.43	1.204	-0.494	0.367	0.434	0.223	0.181	0.757	0.161	-0.797	-0.366	-0.847	-1.167	-0.15	0.101	-0.222	-0.104	0.976	0.248	-0.641	0.051	0.157	0.651	0.152	-0.018	0.102	0.531	0.622	-0.357	0.249	-0.202	0.228	0.134	0.542	1.052	0.11	0.828	0.227	0.093	0.083	0.56	0.684	0.141	-0.326	-0.04	2.47	-0.045	-0.076	-8.112	0.083	0.444	3.554	0.137	0.175	2.895	0.272	0.006	0.033	0.34	-0.864	0.294	0.277	1.549	0.249	0.636	-0.151	0.419	-6.015	0.374	-0.069	0.385	1.306	0.89	-0.098	-0.636	0.397	0.14	-0.648	0.142	0.703	-0.946	0.612	-0.02	-0.975	-0.276	0.154	-0.655	0.601	0.287	0.735	-2.245	0.144	0.637	-0.765	0.143	-0.825	0.085	0.603	0.226	-0.078	0.002	-0.201	0.595	0.475	0.414	0.075	-1.023	-0.203	0.102	-0.435	0.072	0.935	0.098	0.54	0.041	-0.004	0.444	-1.036	0.199	0.158	1.29	2.14	0.225	-0.005	0.872	0.238	0.079	0.724	0.099	-0.443	0.146	-0.185	0.392	0.298	-0.232	0.356	0.01	1.439	0.209	0.597	3.823	1.488	1.03	0.101	-0.535	0.365	-10.168	1.035	0.65	-0.86	0.048	0.325	1.026	0.267	0.076	0.589	-0.297	0.166	0.741	0.311	3.73	-0.501	0.385	0.986	-0.405	0.148	0.386	0.069	-0.148	0.877	0.179	1.106	0.558	-1.04	-1.296	0.134	0.687	0.006	0.065	-1.203	1.461	1.733	0.316	0.601	0.417	0.534	0.751	0.743	1.801	-1.657	0.698	0.78	0.084	1.809	0.211	-0.867	-0.653	0.358	-0.722	0.798	0.934	0.706	0.135	-0.996	0.574	0.586	-0.026	-0.114	-0.12	0.437	0.244	0.608	0.713	2.016	2.22	0.586	-0.08	-0.45	2.205	0.109	-0.036	1.065	0.225	-0.597	-0.539	0.134	0.132	0.175	0.007	0.198	1.547	0.161	-1.407	-0.084	0.361	1.354	-6.326	0.202	0.306	0.246	-0.019	0.247	0.141	-0.573	-0.57	1.941	-0.868	0.229	0.284	0.442	0.416	0.149	0.483	-1.945	0.209	0.191	-0.525	-0.05	0.86	0.171	0.493	0.44	1.827	0.05	0.155	0.273	-0.061	0.176	0.387	-1.833	-0.035	0.351	-0.269	2.072	0.145	0.133	0.143	0.44	0.147	1.471	0.239	-0.612	-0.206	0.103	0.864	0.348	0.056	0.774	-0.363	-0.828	0.137	1.03	-0.195	0.351	0.099	0.153	0.317	0.157	0.165	0.129	-3.05	-0.033	-6.515	-4.68	-0.009	0.695	0.116	0.573	0.734	1.734	0.764	1.233	0.171	0.142	-0.102	-0.089	0.022	0.265	0.187	1.246	0.47	0.395	-0.275	0.599	1.539	0.111	-0.36	-0.07	-0.653	-0.086	0.141	0.13	-0.329	1.725	0.662	-0.472	0.704	-0.309	0.233	0.039	-0.145	0.144	0.315	0.169	-0.114	0.259	1.108	0.315	0.124	0.2	-0.08	0.371	0.232	0.061	-0.588	0.421	1.199	0.144	0.999	-0.412	-0.084	-0.327	1.015	1.89	-0.318	-0.915	0.153	-0.551	0.226	-0.179	0.061	0.34	0.032	0.112	-0.655	0.952	0.133	0.464	0.149
X48258	X15140	0.258	0.562	0.312	1.159	0.244	1.952	0.333	0.954	0.083	1.183	-0.963	0.467	0.625	0.063	-4.499	-0.39	0.204	0.297	0.059	-1.301	-0.079	0.336	0.319	0.211	-0.199	0.21	0.165	1.77	0.586	0.589	0.372	0.288	-0.178	0.525	0.297	0.38	-0.285	0.186	2.102	0.235	-0.928	0.259	0.241	0.815	0.219	1.365	0.128	1.214	0.977	0.237	-1.937	0.095	0.512	-0.081	0.179	-0.345	1.167	0.389	0.68	0.016	0.348	-0.712	0.46	0.307	1.217	0.046	0.671	0.477	0.036	-3.788	0.204	0.177	0.416	2.857	0.923	0.371	-2.802	0.288	0.151	1.429	0.199	0.938	-0.581	-0.317	0.189	0.248	0.899	0.187	1.138	0.778	0.332	0.21	2.428	0.198	1.134	0.061	0.174	-1.244	0.235	0.161	0.815	0.121	0.084	-2.278	0.263	0.797	0.232	0.261	0.178	0.22	0.673	3.006	0.279	2.037	-2.092	0.118	-0.141	-0.147	0.302	-1.503	0.249	0.339	1.674	1.067	0.349	0.158	0.701	0.083	0.227	0.113	0.691	-0.014	0.274	-0.285	-0.516	0.059	2.119	-0.785	0.204	1.655	-0.497	0.531	2.498	1.032	2.539	-0.255	-0.323	0.304	-12.849	1.077	0.568	-1.069	1.431	-0.401	0.99	0.778	0.434	0.405	-0.044	0.231	2.591	0.275	3.976	0.18	0.244	1.014	0.128	0.141	0.39	1.08	0.355	-0.56	-0.276	-0.038	0.004	-1.203	-1.09	0.323	1.12	-0.028	0.226	-0.277	1.274	0.654	0.147	0.107	0.279	-0.254	1.08	1.085	-1.452	-2.022	0.38	1.1	0.216	1.961	0.229	-0.461	0.076	0.028	0.324	-1.346	-1.037	-0.324	0.197	-0.56	-0.193	0.846	-0.081	0.105	0.086	0.526	-0.717	0.769	0.398	0.717	2.847	0.344	0.4	-0.105	4.403	0.433	0.181	1.124	0.307	0.052	0.06	0.219	-0.082	0.237	0.004	-0.082	-0.033	0.189	-2.955	-0.219	0.52	1.658	-2.012	0.378	-1.514	0.379	0.518	-0.395	0.143	0.352	-0.001	1.238	-0.412	0.214	0.178	0.246	0.292	0.209	0.353	-3.452	0.223	0.251	0.537	-2.211	0.88	0.26	0.309	0.55	1.939	-0.091	0.541	0.549	0.304	2.469	0.132	-4.376	0.161	-0.426	-0.087	1.038	0.387	2.295	0.11	1.047	0.194	1.573	0.298	0.642	-0.688	0.359	1.117	0.486	0.108	0.216	0.26	2.291	0.019	0.653	0.259	0.35	0.047	0.213	0.476	0.233	0.163	0.215	-1.227	0.331	-5.476	-3.939	0.009	-0.263	0.279	0.38	0.955	-0.01	1.277	1.57	0.709	0.224	1.583	0.067	0.604	0.379	0.165	2.531	-0.027	0.42	-0.367	0.542	1.843	0.493	0.487	-0.015	0.29	-0.171	-0.075	0.199	-1.193	2.981	0.646	-1.162	0.739	-0.017	0.111	0.428	0.474	0.423	0.329	0.326	-0.074	0.069	0.585	0.411	0.34	0.259	-0.173	0.309	0.274	0.229	0.412	1.7	1.359	0.227	1.267	-3.29	-0.552	-0.311	0.761	1.666	-0.749	0.182	0.085	-1.084	0.511	0.611	0.254	0.413	0.161	0.246	0.266	-0.16	0.226	0.556	0.032
X48258	X527	0.456	-1.818	0.071	0.702	-0.272	0.376	-0.068	-0.381	0.308	1.835	0.896	0.457	0.375	0.316	-0.086	0.11	0.442	0.554	0.195	0.274	1.133	0.611	0.365	0.966	0.349	0.329	0.419	-0.152	-0.763	0.406	0.572	0.631	0.181	0.714	0.47	0.133	0.357	0.426	2.187	0.309	0.079	0.46	0.257	-0.422	0.394	1.594	0.183	0.28	0.305	0.335	-1.369	0.128	0.455	2.157	-0.005	0.401	2.236	0.106	0.068	0.067	0.193	0.842	-0.053	0.313	0.88	0.508	0.729	1.613	0.122	0.05	0.286	0.484	0.48	-1.03	0.574	0.481	-0.246	-0.654	-0.054	-3.031	0.362	1.977	1.742	-0.98	-0.027	0.937	-1.568	0.18	-0.248	-1.844	-0.024	0.41	2.412	0.164	-0.716	0.361	0.192	-1.52	0.371	-0.31	1.318	-0.305	-0.18	0.185	0.594	-0.577	-0.514	0.456	-0.34	-0.28	0.634	0.995	0.126	0.979	1.456	1.042	0.776	0.054	1.449	-1.43	-0.198	0.361	2.746	0.851	0.483	1.101	0.324	-0.248	0.358	0.743	-1.142	0.608	0.067	0.643	0.722	0.43	-1.132	0.627	0.752	1.695	0.628	0.418	4.98	0.762	1.756	0.454	0.659	-0.112	-2.401	-1.192	1.123	0.048	0.806	0.512	0.736	-0.995	-1.921	0.58	-0.787	-0.052	-0.906	0.511	0.448	0.132	0.579	-0.048	0.03	0.298	0.559	1.066	0.505	-0.211	0.449	2.102	0.578	1.187	-0.672	0.455	0.055	0.362	0.252	0.539	0.633	1.066	0.5	1.229	0.896	0.075	-1.054	0.686	0.381	-0.2	-0.044	1.165	-0.111	2.61	0.431	0.729	0.771	-0.392	1.957	1.439	0.939	0.564	0.362	1.236	-0.057	-0.003	0.626	0.308	0.451	0.626	1.239	0.773	1.128	2.766	2.499	0.107	-0.353	0.706	1.598	0.525	0.45	1.406	0.674	0.352	-0.412	0.177	0.514	0.252	0.324	0.343	2.413	0.435	1.624	0.463	0.511	1.978	-0.285	0.322	3.231	0.517	0.527	-0.636	0.436	2.765	1.371	0.072	-0.814	0.404	0.511	0.571	0.659	0.431	0.611	1.724	0.302	0.68	0.666	1.398	0.085	0.367	-0.444	0.483	-1.033	0.66	0.708	-0.215	0.519	1.813	0.243	1.007	0.075	-0.005	0.656	1.144	0.507	0.356	0.436	0.29	0.648	1.356	0.279	0.207	0.776	0.44	0.1	0.778	0.386	-0.78	0.125	2.015	0.337	-0.37	0.024	-0.357	0.362	0.263	0.653	0.206	0.442	0.404	1.767	-0.231	-0.464	-1.169	0.518	0.748	0.09	0.863	0.584	0.605	0.977	1.633	-0.585	0.054	3.494	-0.27	-0.189	0.485	0.173	1.934	0.614	-0.131	0.347	-1.239	1.432	0.582	-0.017	0.245	0.163	-0.514	0.422	0.434	0.607	2.24	0.97	1.349	0.634	0.125	0.219	-1.481	0.511	0.138	0.489	0.384	0.456	0.27	0.056	0.475	0.63	0.335	0.446	0.472	0.424	0.399	0.864	-2.304	3.425	0.39	0.781	0.242	3.064	0.346	-0.008	1.396	0.644	1.483	0.35	-0.335	0.698	0.566	0.413	-0.052	0.431	0.421	0.565	0.527	-0.47	0.551	0.446
X48258	X57370	0.258	-0.008	0.492	1.02	0.616	-1.511	0.783	0.746	0.501	-0.322	0.355	0.68	0.603	0.177	1.363	0.453	0.439	0.594	0.552	0.993	-0.049	0.62	0.362	0.82	-0.073	0.162	0.272	0.007	-0.155	0.659	-0.293	0.464	0.418	-0.747	0.474	0.098	0.558	0.465	2.351	0.493	0.23	0.252	0.625	-0.052	0.476	1.573	0.454	1.955	0.857	0.2	0.037	0.554	0.337	1.533	0.488	0.435	0.196	0.26	-0.257	1.054	-0.071	0.721	0.446	0.503	0.842	0.435	0.78	1.392	0.325	2.049	0.906	0.563	0.218	2.482	1.277	0.196	0.243	-0.246	0.37	1.294	-0.168	1.204	1.63	0.07	0.593	0.469	-0.38	0.422	2.703	-0.825	-0.026	0.368	1.488	0.19	-0.289	0.43	0.476	-0.357	0.46	0.664	0.188	0.274	0.403	-0.334	0.425	0.767	0.622	0.497	0.004	0.719	0.475	1.468	0.497	0.151	0.945	-0.052	0.923	0.193	0.351	-0.654	0.508	0.526	-2.268	1.976	0.55	0.563	0.006	0.217	0.04	0.697	-0.781	0.591	0.486	0.677	0.894	0.533	2.841	-0.099	0.601	0.639	0.24	0.479	3.676	0.453	0.966	0.524	0.362	1.011	-2.965	-0.007	0.838	0.103	1.373	0.277	1.032	0.387	-0.044	1.348	0.624	-0.13	0.776	0.611	3.94	0.568	0.538	1.264	-0.505	0.251	0.624	0.915	0.521	0.882	0.554	-0.913	0.575	0.706	0.616	0.091	0.901	0.503	0.104	0.935	0.958	0.878	0.158	1.442	0.74	0.513	0.072	0.008	0.722	-0.017	-0.16	1.194	0.597	-0.1	0.444	0.67	0.599	0.532	2.344	-0.718	0.778	0.887	0.424	0.709	-0.257	0.819	0.561	0.333	0.082	0.221	-0.621	0.713	1.064	2.065	-8.005	0.702	-1.727	0.808	2.266	0.148	0.327	1.13	0.494	-0.087	0.242	0.49	0.652	0.387	0.124	0.078	0.468	0.443	1.209	0.587	0.477	0.333	0.446	-2.044	0.642	0.286	0.302	1.015	0.433	4.158	1.276	0.413	0.303	0.403	-0.008	0.381	0.488	0.49	0.743	-1.842	0.18	-0.405	1.281	1.786	0.405	0.101	-0.422	0.329	0.382	0.511	0.732	0.601	0.556	1.872	0.532	0.021	0.555	0.294	1.436	1.019	0.536	0.628	0.032	1.06	0.678	0.535	0.521	0.725	0.718	0.529	0.777	0.024	0.385	0.369	-0.188	-1.351	0.367	-0.4	0.702	0.248	0.493	0.471	0.515	0.023	0.501	0.477	2.457	0.552	-0.297	0.917	0.555	0.554	0.423	-0.173	0.276	0.72	-1.055	0.867	1.075	0.455	2.774	0.303	0.667	0.438	0.466	1.476	0.637	0.356	0.422	0.418	1.009	0.238	0.376	0.396	0.256	0.546	-0.558	0.212	-0.096	3.191	0.521	0.466	0.484	-0.034	0.511	-0.747	0.585	0.549	0.392	-1.249	0.501	-0.812	-0.134	0.536	0.623	0.503	0.506	0.265	0.378	-0.371	0.838	1.309	4.238	0.425	3.079	-1.351	1.737	0.544	0.174	1.477	0.863	1.107	0.483	0.642	0.67	0.121	0.323	0.691	0.496	0.497	0.303	0.675	0.5	0.483	0.119
X48258	X53010	0.222	-0.83	0.197	0.839	0.597	-1.083	0.389	0.557	0.442	-0.436	0.663	0.658	0.055	0.532	2.181	0.767	0.401	0.561	0.505	0.718	0.095	0.48	0.415	0.699	-0.161	0.35	-0.166	0.31	-0.503	0.8	-0.232	0.39	0.217	0.128	0.401	0.272	0.197	0.361	0.748	0.46	0.564	0.13	0.598	-0.563	0.432	0.198	0.366	1.131	0.48	0.41	0.687	0.459	0.344	1.181	0.425	0.424	-0.473	0.157	0.302	1.047	-0.417	0.541	0.471	0.469	0.618	0.509	0.781	1.554	0.478	2.328	0.936	0.26	0.133	3.188	1.035	0.373	0.171	-0.56	0.407	1.519	0.221	1.702	1.233	0.265	0.548	0.463	0.243	0.236	1.999	0.12	0.158	0.445	0.789	-0.053	-1.046	-0.162	0.429	-1.522	0.345	0.48	0.412	0.547	0.302	0.012	0.431	0.489	0.561	0.416	0.136	0.612	0.609	2.08	0.469	0.239	1.124	0.445	0.816	-0.341	0.322	-0.818	0.253	0.435	1.191	2.269	0.376	0.712	0.127	-0.335	-0.38	0.676	0.268	-0.207	0.458	0.657	0.897	0.621	3.205	-1.257	0.637	1.842	-1.491	0.499	4.706	0.466	1.375	-0.121	-0.051	0.751	-0.572	0.402	1.086	0.037	1.83	-0.272	1.13	0.016	0.279	0.385	0.342	-0.062	2.409	-0.003	5.553	0.475	0.313	1.393	0.25	0.162	0.627	1.057	0.452	1.093	0.551	-1.946	0.595	0.348	-0.457	-0.028	0.765	0.439	0.126	0.976	1.379	1.901	0.225	1.378	0.788	-1.501	0.514	0.657	0.941	-0.003	0.429	1.421	0.534	-0.226	0.43	0.578	0.744	0.716	3.233	-1.392	0.226	0.99	0.439	0.417	-0.767	0.866	-0.168	0.628	-0.235	0.084	-1.704	0.834	0.951	1.863	-4.325	0.795	0.378	0.543	3.488	0.262	0.047	1.272	0.641	0.302	0.289	0.338	0.614	0.294	0.138	0.517	-0.255	0.441	2.664	0.552	0.477	1.986	0.751	-0.091	-1.941	0.536	0.385	0.793	0.336	2.659	1.237	0.254	0.524	0.221	-0.782	0.553	0.429	0.416	0.481	-3.054	0.268	0.679	1.321	-0.839	0.514	0.249	0.255	0.086	0.354	0.659	0.393	0.151	0.5	1.262	0.444	-0.847	0.435	0.286	0.263	0.557	0.511	1.063	-0.39	0.73	0.52	-0.554	0.432	0.734	0.482	0.472	0.438	-0.766	0.327	-0.748	-0.407	-1.337	0.217	-1.675	0.735	-1.324	0.28	0.361	0.578	0.097	0.245	0.399	0.424	0.554	0.739	1.168	0.477	-0.084	0.389	-1.954	0.794	-0.381	0.735	0.335	1.017	0.324	0.507	0.343	0.098	0.384	0.444	1.753	0.611	1.33	0.343	0.424	0.921	0.462	0.708	0.389	-0.178	0.38	-0.194	0.437	0.097	3.162	0.035	-0.634	0.512	0.556	0.005	-3.679	0.568	0.543	0.124	0.427	0.344	-0.476	-0.443	0.48	0.433	0.417	0.324	0.343	0.351	-0.08	0.721	1.088	4.294	0.291	2.995	-0.722	2.931	0.438	0.27	1.029	0.795	-0.584	0.373	0.964	0.701	0.381	0.341	0.756	0.429	0.478	-0.329	0.131	0.21	0.054	0.106
X48258	X1645	-0.028	0.777	-0.107	0.96	-0.657	0.463	0.625	0.054	-0.211	0.339	0.783	-0.014	1.219	-0.532	-0.157	-0.116	0.052	-0.044	-0.476	-3.293	0.765	0.337	0.334	0.202	0.463	0.057	0.01	1.232	0.269	2.667	-0.187	-0.203	0.007	-1.593	0.375	-0.13	-0.048	-0.012	0.14	-0.027	-1.845	-0.024	0.067	0.104	0.014	-0.53	0.103	0.138	-0.438	0.024	0.358	-0.24	-0.078	1.271	0.018	0.101	5.592	0.299	0.548	-0.441	0.23	0.298	0.05	-0.348	0.194	0.008	-0.881	0.734	2.631	0.133	1.903	-0.097	0.009	0.068	2.018	-0.035	-0.25	2.434	0.014	-0.007	-0.014	-3.614	-0.692	-1.546	0.059	0.05	-0.365	-0.012	0.28	1.75	-0.057	0.622	0.135	0.018	-1.291	-0.782	0.002	-2.159	-0.007	0.261	-1.185	-0.164	-0.172	-0.402	0.268	0.225	-0.052	0.207	0.013	-0.16	-0.02	-0.454	-0.207	1.073	-0.153	-0.299	0.407	-0.06	-1.531	-0.054	0.003	0.07	1.758	0.294	0.059	-0.587	1.881	0.126	0.078	-1.023	-0.927	0.215	-0.505	0.457	0.102	1.295	1.322	-0.17	0.221	0.236	-0.492	0.165	-0.59	-0.018	-0.06	-0.242	0.242	2.303	0.335	-1.844	-1.148	0.596	-0.577	0.159	-0.417	-0.266	0.129	-0.065	-0.268	-0.042	-1.437	0.219	1.53	-0.274	0.311	0.386	1.983	-0.064	0.279	-0.322	-0.745	0.296	-0.529	-0.12	-0.082	-0.568	-0.356	0.19	-1.56	0.06	-0.001	0.134	0.312	0.952	0.058	-0.52	-0.357	-0.5	-0.978	0.943	2.029	-0.091	0.451	0.322	-0.124	1.311	0.019	-0.16	0.329	0.152	1.121	-0.217	-1.034	0.232	-0.113	-0.614	-0.423	-0.252	-0.231	0.249	0.323	0.364	-0.167	0.321	0.33	0.629	-1.722	0.384	-0.062	0.374	0.624	1.798	-0.048	-0.163	0.355	-0.772	-1.098	0.009	-0.396	0.028	-0.213	-0.253	-1.766	0.092	-2.604	0.375	0.104	-1.148	0.973	-0.314	-2.394	-0.459	-0.15	-1.042	0.111	0.277	0.31	0.102	-0.964	0.08	0.387	-0.461	-0.48	-0.063	-0.371	-0.769	0.114	0.149	0.314	-1.785	1.067	0.165	0.647	0.539	0.486	0.458	-0.522	-0.026	0.327	-1.094	0.204	-2.094	-0.275	-0.876	-1.094	-0.493	-0.174	-0.207	0.041	0.737	0.47	1.739	0.07	0.472	0.598	0.31	0.891	0.2	-0.031	1.138	-0.08	-2.179	0.038	0.083	0.603	0.671	-0.07	0.037	0.347	-0.061	0.156	-0.04	-1.239	-0.46	1.341	0.581	-0.169	-0.591	0.177	-3.11	0.702	1.22	1.242	1.286	0.912	0.031	-1.831	-0.431	-0.541	-0.054	0.061	1.116	-0.478	-0.021	-0.488	0.457	0.033	0.526	-0.203	0.239	-0.991	-0.865	-0.02	-0.094	-0.166	2.486	-0.55	-0.355	0.483	-0.403	-0.177	-0.274	0.466	0.337	0.336	-0.303	-0.179	0.904	-0.722	0.368	-0.338	0.185	0.117	-0.365	0.148	-0.735	0.227	1.445	2.816	0.019	-0.514	-0.298	-2.102	-0.373	-0.806	-1.121	0.612	-0.273	0.1	-1.557	0.7	-0.84	-0.005	0.671	-0.086	0.185	-0.628	1.01	0.137	0.486	-0.087
X48258	X34534	0.097	1.116	-0.16	0.832	-0.068	-0.549	-0.263	0.571	-0.183	-1.722	1.119	-0.028	-0.733	-0.185	-1.317	-0.392	0.147	0.221	0.057	-2.422	1.471	0.612	0.36	-0.023	-0.544	0.123	0.208	1.108	1.24	2.166	-0.482	-0.771	0.09	-1.514	0.264	0.26	0.414	0.135	-1.253	0.218	-1.595	0.258	0.267	0.36	-0.021	-0.27	0.026	3.058	-0.568	0.184	0.981	0.136	-0.378	0.862	0.132	0.209	3.69	0.372	1.004	-1.035	0.348	0.02	0.359	-0.328	1.046	0.041	0.41	-0.084	1.764	1.314	0.732	-0.219	0.019	-1.406	0.15	0.175	0.366	0.879	-0.026	1.056	0.12	-1.483	-0.372	-1.715	-0.035	-0.312	0.447	0.036	1.088	1.056	0.215	0.215	0.396	0.078	-2.424	-0.149	0.095	0.094	0.145	0.5	-2.945	-0.262	-0.123	-1.608	0.201	0.32	0.318	0.256	0.136	-0.697	0.598	-1.267	0.485	0.8	-0.774	-1.345	0.072	0.157	0.998	-0.172	0.216	0.238	0.779	1.35	0.353	0.153	0.906	0.339	0.144	0.078	0.652	0.392	0.035	-0.037	-0.149	0.72	0.211	-0.328	0.512	-1.44	-0.971	0.36	-0.846	1.03	-1.562	-0.853	0.787	2.93	1.259	-0.925	-0.456	1.549	0.631	0.338	0.728	0.74	-0.224	0.203	0.366	0.144	0.417	0.009	4.427	0.152	0.035	-0.799	0.948	0.109	0.417	0.426	0.047	0.601	-0.45	-0.412	0.753	-1.428	-0.896	0.175	0.09	0.193	0.118	0.56	1.176	-0.043	-0.224	0.857	-0.854	-1.296	-0.881	0.221	2.121	-0.38	1.112	1.306	0.365	2.57	0.131	-0.86	0.536	-0.014	1.975	-0.751	1.028	0.38	0.084	-0.01	-1.356	0.381	-0.048	0.44	0.125	0.762	-2.319	0.598	0.592	0.208	1.777	0.685	0.526	0.571	3.374	0.173	0.032	0.898	-0.691	-0.602	-0.941	-0.249	-0.006	0.166	0.054	-0.247	-0.177	-0.118	-3.02	0.52	0.394	-1.19	0.907	-0.134	3.561	-0.65	0.069	0.556	0.014	3.617	2.107	-0.41	1.148	-0.559	0.219	-0.381	0.028	0.108	-0.066	0.638	0.206	0.31	1.438	-2.261	-0.621	0.219	0.653	0.351	-1.077	-0.302	-0.307	0.349	0.228	-6.642	0.232	-0.824	0.111	0.138	-0.394	-0.157	0.315	-0.077	0.138	0.191	0.499	0.569	0.091	0.8	0.627	0.37	0.563	0.035	0.134	0.356	1.072	0.23	0.094	-0.542	0.049	-0.027	-0.111	0.098	0.454	0.121	0.162	0.061	-1.89	-0.227	1.587	0.65	-0.175	-0.089	0.178	-1.531	0.763	-3.875	0.538	0.09	0.537	-0.083	1.677	0.028	-0.577	0.305	0.051	0.538	-0.362	1.601	-0.537	0.626	-0.161	0.458	0.016	0.246	-0.28	0.273	0.115	0.101	0.031	2.936	-0.668	0.059	0.555	-0.031	0.216	0.023	0.473	-0.249	0.289	0.155	-0.066	-0.087	-0.675	0.339	-0.757	0.196	0.232	-0.326	0.266	-0.616	0.316	1.936	2.468	0.023	-0.267	-2.735	0.526	-0.376	0.219	1.717	1.171	-1.276	0.147	-1.444	0.715	-0.763	0.171	1.195	0.047	0.391	0.332	0.49	0.182	-0.017	0.182
X48258	X60	-0.024	-0.74	0.552	1.258	0.043	0.098	0.439	-0.0	0.27	1.618	0.578	0.373	-0.723	-1.26	1.902	-0.393	0.293	0.448	-1.069	0.727	0.842	-0.514	0.448	0.351	0.736	0.383	0.23	-0.865	-0.591	0.637	0.365	0.473	-0.818	-0.067	0.36	0.591	0.401	-0.355	0.787	0.38	0.522	0.338	0.371	0.308	0.354	-1.84	0.076	-2.57	0.546	0.266	-0.575	0.18	0.439	2.379	0.322	0.027	3.664	0.402	0.524	-0.614	0.015	-0.057	0.484	0.408	1.213	0.534	0.926	0.786	1.496	1.055	0.978	0.457	0.493	2.879	0.424	0.45	-0.814	0.872	0.371	0.691	0.357	1.491	-1.121	0.911	0.192	0.59	-0.88	0.134	2.383	0.793	-0.077	0.206	0.81	0.122	-0.393	0.471	0.251	-0.798	0.359	0.658	-0.358	-0.709	-0.211	-0.95	0.636	0.931	0.343	0.231	-0.234	0.62	0.355	-0.773	0.307	0.696	1.119	-0.31	0.772	0.222	1.459	-1.197	0.4	0.372	1.925	1.277	0.454	0.007	0.959	0.451	0.39	0.789	-0.744	0.141	0.408	0.576	0.491	0.381	0.972	0.374	0.681	0.486	0.41	0.433	4.51	0.797	1.699	0.633	1.084	-0.46	-1.301	1.042	-0.021	0.03	-0.195	0.44	0.65	0.123	-0.331	1.067	0.016	0.012	1.06	0.531	2.172	0.495	0.565	1.403	0.48	0.171	0.547	0.337	0.437	1.05	0.515	0.86	-0.377	-1.799	0.435	0.443	0.231	-0.128	0.255	0.571	1.368	1.706	0.478	1.364	0.695	0.669	1.331	2.31	1.089	-4.13	0.714	1.117	0.546	1.258	0.187	-0.527	0.421	0.65	0.655	-1.429	1.75	0.369	0.305	-0.124	0.123	0.765	0.439	0.204	0.512	0.736	0.793	-0.385	1.121	2.436	2.62	0.831	0.165	-0.248	4.067	0.363	0.12	-1.064	0.606	-1.148	-3.504	0.316	-0.701	0.279	0.298	0.454	1.757	0.307	0.781	0.481	0.506	-0.57	0.066	0.484	2.602	0.179	0.657	1.103	0.393	-0.622	-0.081	1.208	-0.662	0.315	0.507	0.431	-0.032	0.384	0.708	-1.211	0.316	0.67	-0.193	0.358	0.877	-0.144	-0.464	-0.002	1.741	0.632	0.579	0.317	0.239	0.919	0.465	-1.06	0.299	-0.603	-1.549	2.245	0.471	1.475	0.361	0.629	-0.29	1.391	0.389	-0.59	-0.587	-0.068	0.919	0.708	0.114	0.893	0.71	1.279	0.378	0.827	0.754	0.742	0.206	0.31	0.637	0.368	0.398	0.348	-0.793	0.564	-0.046	-0.081	0.318	0.632	0.394	-0.903	0.778	-0.053	1.1	1.691	-0.263	0.178	3.361	-0.274	0.402	0.392	0.198	1.262	0.537	-0.706	-1.193	0.599	1.148	0.115	0.16	-0.152	-1.455	0.432	0.316	0.316	0.47	2.804	0.95	-0.884	0.625	-0.285	0.034	-0.177	0.465	0.502	0.371	0.197	-0.716	-0.819	1.143	0.388	0.697	-0.014	0.126	0.305	-0.092	0.474	0.388	0.63	2.679	0.377	0.794	-0.144	1.539	0.022	0.872	2.034	-0.134	1.466	0.388	-1.766	-0.589	-0.862	-0.062	0.344	0.098	0.385	0.526	0.867	0.246	-0.031	0.327
X48258	X40045	0.257	-0.623	0.365	0.572	0.42	-1.776	-0.054	0.617	0.26	0.832	-0.0	0.766	0.038	-1.317	1.797	-0.31	0.223	0.508	0.206	0.22	-0.035	-0.099	0.063	-1.184	-0.231	0.173	0.111	0.495	-0.452	0.242	0.131	0.513	0.158	0.423	0.079	-0.088	-0.394	-0.114	0.31	0.103	0.454	0.134	0.459	-0.042	0.182	0.271	0.202	0.841	0.603	0.241	-2.982	0.391	0.041	1.668	-0.031	0.234	1.703	-0.301	0.195	-0.152	0.141	0.667	-0.143	0.277	0.69	0.275	0.95	1.115	0.873	-0.601	-0.659	0.162	0.4	-0.198	1.499	0.027	0.148	0.037	0.209	0.906	0.181	0.959	0.508	-0.536	-0.051	0.338	-0.115	0.217	1.013	-0.021	-0.241	0.152	1.979	0.209	-1.28	0.12	0.203	-2.772	0.22	0.268	0.285	0.302	0.058	0.083	0.378	0.041	-0.172	0.084	0.212	0.428	0.364	2.52	-0.091	0.757	1.083	-0.077	0.551	0.118	0.715	0.283	0.045	0.233	0.746	-0.774	0.176	-0.263	0.071	0.207	0.239	0.497	-4.428	0.471	0.157	-0.242	1.094	0.16	2.607	0.355	0.695	-0.241	0.1	0.375	-1.569	0.072	0.966	-0.079	0.803	0.213	-7.621	0.648	1.294	0.056	0.431	0.38	0.7	-0.961	-1.608	1.242	-0.07	0.226	-2.833	-0.141	0.91	-0.049	0.417	0.213	-1.522	0.274	0.66	0.719	0.332	0.216	0.489	3.397	0.537	0.318	-0.693	0.427	0.332	0.199	0.213	0.831	1.381	1.974	0.225	1.633	0.344	-0.74	-0.686	1.148	0.844	0.941	-0.118	1.486	0.341	0.242	0.18	1.024	0.332	-0.593	-0.488	0.311	2.329	-0.637	0.209	1.161	-0.916	0.087	0.237	0.415	0.402	0.459	0.417	0.33	0.037	0.354	-6.402	0.411	-0.462	0.435	-3.282	0.266	0.104	0.469	0.88	-0.12	0.535	0.208	-0.336	0.067	0.044	0.269	-1.487	0.168	4.908	0.242	0.402	2.03	-3.179	0.379	1.86	0.105	0.495	-0.143	0.202	5.466	0.807	-0.06	-0.003	0.267	0.392	0.064	0.18	0.043	0.042	0.307	-1.037	0.813	0.883	1.413	0.808	-0.703	-2.484	0.48	-2.218	0.79	0.669	0.318	0.38	1.191	0.297	2.066	0.009	-0.259	-0.085	0.088	0.275	0.461	0.185	0.286	0.318	0.176	-0.026	0.276	0.758	0.319	0.429	0.193	0.176	0.389	0.131	1.759	0.169	0.602	-0.181	0.358	0.196	0.218	0.525	0.106	0.245	0.141	4.674	-0.354	-6.381	-0.188	0.074	-0.08	0.269	0.04	-0.302	1.05	-1.748	0.272	0.681	0.204	2.128	-0.207	0.024	0.017	0.214	0.457	0.28	-0.571	-0.075	-0.072	1.426	0.631	0.268	0.209	-0.223	-0.346	-0.038	0.192	-0.044	1.539	0.421	0.039	0.486	0.226	0.249	-2.065	0.402	0.111	0.298	0.382	0.16	-0.506	0.137	0.408	0.074	0.178	0.229	0.012	0.181	0.245	0.683	-2.179	5.071	0.142	-0.377	-0.319	7.097	0.014	-1.404	0.654	0.164	2.913	0.221	-0.65	0.571	-0.167	0.256	0.307	0.224	0.187	0.149	0.347	0.067	0.412	0.186
X48258	X36756	0.481	-1.815	-0.029	0.889	0.389	-0.45	0.758	0.78	0.495	0.892	1.096	0.718	0.456	-0.621	0.92	-0.142	0.232	0.57	0.536	1.034	0.851	0.586	0.188	0.4	0.767	0.473	-0.001	-1.008	-1.3	0.448	0.435	0.582	0.467	0.41	0.414	-0.149	0.519	0.467	2.386	0.332	0.035	0.096	0.57	-0.1	0.262	0.301	0.346	1.571	0.626	0.484	0.657	0.506	-0.141	1.275	0.469	0.327	1.943	-0.011	0.682	0.428	0.44	0.494	0.414	0.473	-0.152	0.584	-0.291	1.416	1.344	0.971	0.92	0.475	0.535	0.814	1.026	0.317	-3.186	0.617	0.318	-0.827	-0.144	1.112	-0.06	-0.657	0.283	0.537	0.594	0.435	0.015	0.019	0.384	0.484	2.354	0.446	-1.508	0.465	0.469	-3.144	0.475	0.097	0.316	-0.254	0.492	0.284	0.504	0.766	0.245	-0.036	0.461	0.677	0.279	1.251	0.358	-0.049	1.104	0.811	0.601	0.389	0.958	-1.027	0.281	0.514	1.658	0.641	0.536	0.852	0.859	0.375	0.36	0.395	0.547	0.703	0.453	0.621	0.98	0.155	1.472	0.476	0.368	0.939	0.644	0.549	-3.21	-0.682	0.186	0.115	0.971	-2.076	0.595	0.316	1.003	0.588	0.885	0.556	1.028	0.542	0.424	-0.798	0.214	0.303	0.395	0.557	1.041	0.536	0.611	0.64	-1.274	0.474	0.652	0.921	0.506	1.019	0.487	-0.251	1.04	-0.467	-1.483	0.547	0.698	0.326	0.215	0.956	0.98	1.34	0.245	1.19	0.922	-0.859	0.733	1.554	0.236	0.715	0.895	1.102	0.65	1.536	0.486	0.343	0.767	0.562	1.475	1.315	0.958	0.906	0.397	-0.929	0.912	0.607	0.638	0.706	-0.05	0.738	1.061	0.992	0.97	1.673	1.391	0.632	0.238	0.764	1.025	-0.03	0.061	1.071	-0.005	0.543	0.627	0.256	-0.226	0.413	0.161	-0.108	-0.481	0.33	2.455	-0.476	0.489	3.364	0.675	-0.236	-1.051	0.504	0.783	0.792	0.171	4.158	1.103	1.129	1.08	0.411	0.372	0.498	0.627	0.474	0.372	1.07	-0.051	0.688	0.864	0.252	0.599	0.279	0.747	0.565	0.216	-0.735	0.682	0.676	0.547	1.176	0.232	0.394	0.218	-0.425	1.666	1.558	0.536	0.412	0.472	0.083	0.624	0.891	0.293	0.546	0.766	0.335	-1.917	0.775	0.466	0.059	1.091	0.01	0.466	1.123	0.738	-1.112	-0.239	0.464	0.65	0.204	0.451	0.455	2.652	0.355	0.049	0.676	0.001	0.487	0.494	0.985	0.685	1.104	1.105	1.039	0.178	0.377	3.922	0.564	0.731	-1.773	-0.506	-0.029	0.44	-0.339	0.028	0.082	1.223	0.687	0.35	-0.827	0.859	0.731	0.196	0.396	0.016	1.835	0.97	-0.47	0.387	0.276	0.465	0.068	0.504	0.408	0.516	0.49	0.423	-0.532	-0.397	0.53	0.237	0.485	0.257	0.322	0.296	0.069	0.811	-2.294	5.878	-1.4	2.652	-0.009	3.091	0.399	0.121	0.621	0.954	2.008	0.476	0.463	-0.055	0.662	0.469	0.75	0.447	0.502	0.756	0.831	0.373	0.614	0.489
X48258	X52415	0.299	1.157	0.414	0.349	0.531	-0.41	-0.024	0.559	0.289	1.903	-1.578	0.46	-1.366	-1.04	1.931	-0.791	0.188	0.402	0.404	1.201	0.547	0.295	0.296	0.267	-0.042	0.339	0.168	2.684	-0.097	0.217	0.208	0.442	0.233	0.73	0.316	0.269	0.267	0.341	-4.122	0.306	0.682	0.227	0.609	0.871	0.079	-0.243	0.257	1.046	-1.152	0.244	-2.726	0.34	0.288	2.416	0.078	0.297	0.94	-0.344	0.283	0.078	0.399	0.33	-0.367	0.331	0.741	0.429	0.62	0.292	1.809	1.488	0.011	0.305	0.452	0.594	0.724	0.227	0.14	0.145	0.334	1.783	0.336	1.469	-0.376	0.218	0.296	0.286	-0.117	0.333	3.531	0.067	-0.047	0.61	1.055	0.054	-1.184	0.299	0.333	-0.292	0.287	0.487	0.4	-0.032	0.322	0.871	0.511	0.141	0.243	0.243	0.331	0.566	0.43	1.293	0.62	0.454	0.726	0.511	0.584	0.294	1.193	0.059	0.289	0.257	1.667	-0.112	0.329	-3.935	0.21	0.386	0.352	0.759	-3.411	0.244	0.367	0.169	0.953	0.268	2.356	0.366	0.306	-0.713	0.617	0.479	-1.072	0.421	0.238	0.251	0.545	0.179	-2.724	1.23	1.096	1.488	0.094	0.488	0.457	0.054	-0.567	1.207	0.355	0.345	-1.539	-0.263	2.129	0.35	0.561	0.448	0.109	0.305	0.427	1.049	0.393	1.03	0.406	2.988	0.804	-1.161	0.341	0.412	1.062	0.358	0.335	0.491	0.711	0.769	0.11	1.325	0.357	0.165	-0.53	1.619	0.455	0.844	0.195	0.507	0.506	0.712	0.362	0.655	0.359	0.072	0.151	0.409	1.744	1.062	0.338	0.416	-0.05	0.459	0.195	0.329	0.409	0.723	1.146	0.325	0.295	1.736	-10.066	0.549	-0.202	0.885	-5.137	0.267	-0.066	0.536	0.729	0.151	0.496	-1.703	0.001	0.345	0.348	0.397	-0.492	0.343	3.221	0.396	0.494	2.021	0.243	-0.374	-0.469	0.06	0.102	0.845	-4.594	1.622	0.813	-0.301	0.164	0.35	0.522	0.241	0.228	0.305	0.208	0.05	-0.171	0.654	0.523	0.957	0.82	-0.179	-2.463	0.248	0.217	0.694	0.322	0.465	0.363	1.081	0.405	1.266	0.396	0.271	-0.207	0.65	0.2	1.023	0.309	1.057	0.435	0.191	0.388	0.373	0.596	0.372	0.428	0.183	0.336	1.024	0.601	0.154	0.313	0.636	0.434	0.532	0.341	0.339	0.552	0.313	0.333	0.324	2.549	-0.087	-1.294	1.025	0.279	0.378	0.369	-0.202	0.499	1.304	-1.022	0.421	0.519	0.326	6.572	0.272	-0.044	0.143	0.326	0.062	0.484	-0.176	0.175	0.325	1.187	0.525	0.365	0.412	0.085	-0.054	0.238	0.295	0.136	0.769	0.43	-0.323	0.411	0.268	0.369	-1.351	0.39	0.087	0.412	0.32	0.319	0.216	0.416	0.441	0.072	0.341	0.365	0.274	0.33	0.296	0.233	-1.126	5.745	0.054	0.252	0.316	4.435	0.162	-0.072	1.139	0.084	1.942	0.336	0.237	0.692	-0.11	0.302	0.15	0.291	0.417	-0.185	0.517	0.328	0.461	0.356
X48258	X57330	0.228	0.854	-0.108	1.134	0.663	-0.086	0.781	0.963	0.563	0.657	1.165	0.589	0.003	0.679	0.034	0.56	0.491	0.323	0.62	-0.371	0.759	-1.971	0.559	0.917	-0.593	0.166	0.163	-0.149	0.481	1.081	0.42	0.49	0.549	0.295	0.504	-0.203	1.003	0.547	2.374	0.468	0.2	0.449	0.687	0.485	0.528	1.8	0.342	2.534	-1.595	0.53	0.924	0.627	0.6	1.483	0.523	0.491	2.814	0.594	0.473	1.006	0.434	0.081	0.644	0.589	1.003	-0.154	0.854	1.474	1.081	1.102	0.812	0.616	0.538	3.276	0.253	0.507	0.543	0.412	0.507	1.253	0.565	1.603	1.216	-1.097	0.64	-0.252	0.827	0.55	-0.262	0.761	0.661	0.507	0.78	0.489	0.829	0.153	-0.63	-1.804	0.566	0.636	0.274	0.063	0.526	0.693	0.674	0.994	0.681	0.38	0.566	0.722	0.681	-0.537	-0.152	0.569	1.414	-0.244	0.316	0.575	0.902	0.245	0.431	0.468	-3.236	1.177	0.577	0.479	-0.049	0.564	0.285	0.764	0.554	0.249	0.58	0.69	0.894	0.61	2.272	0.096	0.738	0.907	-0.243	0.502	2.785	0.78	1.578	-0.114	1.004	1.69	1.595	1.042	1.102	0.973	1.109	0.541	1.109	0.604	0.194	1.184	0.488	0.048	1.436	0.587	3.676	0.569	0.66	0.877	0.577	0.577	0.698	1.028	0.499	0.987	0.272	-0.523	1.056	-0.349	1.098	0.401	1.083	0.567	0.249	0.921	1.173	1.605	0.038	1.077	0.719	0.521	-1.053	-0.455	1.274	0.527	0.9	1.134	0.544	1.016	0.574	0.493	0.776	0.692	2.084	-2.348	0.894	1.085	0.567	-0.111	-0.975	0.832	0.447	0.563	0.178	0.76	-0.436	0.81	0.899	1.615	-2.01	0.772	0.109	0.182	2.624	-0.4	-0.379	1.167	-0.005	0.285	-0.473	0.386	-0.05	0.465	0.566	-0.464	0.178	0.466	2.174	0.632	0.263	0.503	0.739	0.56	-0.592	0.309	0.507	0.991	0.303	3.954	1.187	0.508	0.216	0.516	0.535	0.306	0.708	0.553	0.694	-1.572	0.557	0.566	1.192	0.793	0.913	0.58	-1.751	0.671	1.189	0.587	0.755	0.587	0.607	0.109	0.465	0.111	0.608	0.417	0.319	0.547	0.609	0.701	0.38	0.915	0.738	0.618	0.5	0.715	0.78	0.575	0.814	0.555	0.479	-0.015	0.506	-0.38	0.415	0.443	0.748	0.229	-0.021	0.566	0.715	0.478	0.261	0.553	1.633	0.634	0.327	0.461	0.521	0.512	0.571	-0.375	0.777	0.769	0.915	1.371	0.743	0.552	2.279	0.644	0.723	0.546	0.421	1.301	0.598	0.258	0.4	0.61	1.165	0.44	0.738	0.517	0.563	0.849	-0.436	0.491	0.28	2.464	0.607	0.02	0.709	0.643	0.304	-0.351	0.643	0.595	0.55	-1.259	0.465	0.375	1.31	0.61	0.508	0.552	0.544	0.341	0.562	-0.167	0.443	0.945	3.304	0.506	2.595	-0.757	1.97	0.442	-0.122	1.373	0.806	-1.746	0.532	0.65	0.736	0.588	0.489	0.62	0.36	0.571	0.286	0.096	0.559	0.575	0.414
X48258	X57515	0.328	1.171	0.39	1.217	0.566	1.595	0.305	0.685	0.459	1.58	1.72	0.614	0.449	0.977	-13.706	0.114	0.447	0.484	0.397	0.698	0.55	-0.347	0.496	0.975	0.39	0.444	0.442	1.374	0.554	1.054	0.566	0.429	0.378	0.33	0.297	-0.086	0.544	0.43	1.251	0.276	0.001	0.413	0.63	0.165	0.399	1.07	-0.137	2.171	0.011	0.453	0.902	0.528	0.421	0.089	0.427	-0.164	3.819	-0.479	0.634	-0.329	0.425	-0.42	0.385	0.268	1.144	0.389	0.867	1.379	1.383	2.147	0.593	0.527	0.439	2.135	0.528	0.003	0.931	0.538	0.441	1.339	-0.093	1.047	0.413	-0.158	0.356	0.578	0.189	0.423	1.94	0.781	0.515	0.272	-1.046	0.295	1.029	-0.889	-2.108	1.583	0.444	0.017	0.859	0.126	0.313	0.64	0.63	0.952	0.429	0.481	0.44	0.728	0.434	-0.425	-1.297	0.153	1.083	-0.509	0.049	0.431	0.818	0.849	0.461	0.222	1.19	-0.809	0.373	0.73	0.578	0.494	0.45	0.724	0.591	-1.333	0.153	0.665	0.907	0.618	2.141	0.43	0.734	0.038	0.429	0.573	3.731	0.428	-0.173	-0.227	0.52	1.215	2.288	0.888	0.991	1.084	0.401	0.228	0.754	0.2	0.345	1.163	0.438	0.3	0.437	0.564	3.135	0.27	0.596	0.983	-0.17	0.089	0.355	0.948	0.509	0.985	0.255	-0.866	0.96	-0.51	1.115	-0.074	1.053	-0.301	0.441	0.83	1.008	0.825	0.345	-2.396	0.616	0.064	-1.829	1.167	0.738	-0.139	0.921	1.151	0.41	1.244	0.46	-0.195	0.735	0.723	0.738	0.61	-2.823	1.081	0.431	-0.55	0.224	0.602	0.285	0.483	0.04	0.655	0.233	0.866	0.379	0.894	1.605	0.046	0.421	-2.223	0.528	0.132	0.452	0.586	0.723	-0.938	-0.173	-0.114	0.319	0.178	0.474	0.399	-0.191	0.43	-0.628	0.521	0.541	-1.869	0.597	0.289	-0.245	0.57	0.502	0.873	0.417	3.658	1.262	0.691	0.381	0.298	0.455	0.503	0.824	0.379	0.408	0.63	0.445	0.666	1.278	0.473	0.403	0.361	0.379	0.596	1.04	0.565	0.589	0.597	0.524	1.093	0.459	0.438	0.362	-0.076	0.387	-0.162	0.393	0.194	0.271	0.928	0.7	-0.941	0.461	0.738	-0.731	0.5	0.853	0.778	0.326	-1.316	-0.79	-1.222	0.433	1.136	0.491	0.416	0.438	0.372	0.687	0.345	0.291	0.123	-2.061	0.55	1.532	1.063	0.292	0.645	0.422	1.199	0.786	0.827	1.127	1.3	1.061	0.377	3.548	0.511	0.399	0.531	0.45	2.011	0.389	0.284	0.201	0.615	1.142	0.633	0.698	0.482	-0.25	0.755	0.13	0.307	-0.663	2.295	0.013	-0.318	0.661	0.3	0.456	0.968	0.115	0.385	0.188	0.497	0.268	0.268	0.788	0.415	0.393	0.282	0.441	0.484	0.469	0.511	0.82	1.197	-0.142	-1.102	3.346	-2.589	-0.595	0.061	0.579	1.813	0.827	0.88	0.376	0.693	0.677	0.033	0.249	0.705	0.25	-0.07	0.148	0.708	0.38	0.335	0.359
X48258	X1105	-0.528	2.696	0.718	1.212	-0.883	0.607	0.191	0.816	0.291	-0.214	2.587	0.283	-0.651	-0.021	-0.719	-0.387	0.11	-0.173	0.259	-3.371	0.839	0.633	0.329	0.858	-0.307	0.24	-0.1	-0.596	0.618	1.634	-0.021	0.004	0.181	-3.101	0.29	-0.226	-0.543	0.022	-0.541	0.229	-1.911	0.163	0.059	-0.197	0.168	0.234	0.07	3.98	0.087	0.262	1.081	0.431	-0.472	3.118	0.231	0.276	2.491	0.017	0.66	0.263	0.315	1.269	0.021	0.131	0.951	-0.029	-0.14	0.614	1.528	0.625	1.001	-0.039	-0.193	0.786	0.456	-0.052	-1.247	0.52	-0.009	0.487	0.227	0.492	-0.782	-0.965	-0.46	0.963	-0.018	0.177	2.471	0.771	-0.051	0.927	-0.238	0.231	-1.996	-1.763	0.181	-1.544	0.158	0.138	-2.211	-0.518	-0.017	-0.188	0.594	-0.505	0.254	0.332	0.199	0.375	-0.013	0.012	0.469	0.094	1.13	-1.226	0.918	0.097	-0.296	0.585	0.227	0.2	0.062	-0.047	-0.0	-0.667	0.837	0.336	0.239	0.568	0.321	0.05	0.27	0.574	0.129	0.566	-0.134	0.1	0.605	-0.285	-1.154	0.472	-0.686	0.234	-1.501	-0.683	0.713	-0.039	1.511	-0.823	0.165	1.456	-0.885	-0.06	0.556	0.534	-0.078	0.7	0.001	0.043	-0.502	0.196	3.527	0.286	0.42	0.868	1.304	-0.064	0.63	0.731	-0.748	-0.048	0.102	0.685	0.747	-0.722	0.34	0.287	-1.11	0.245	0.187	0.887	1.014	1.612	0.064	0.79	-0.064	-0.176	-0.384	1.481	2.489	0.762	1.064	0.722	0.264	2.475	0.213	0.979	0.781	0.659	2.458	0.54	0.764	0.57	0.23	0.127	-0.247	0.176	0.401	0.699	0.175	0.754	-0.106	1.138	0.294	1.919	-1.869	0.479	0.472	0.659	3.524	0.207	0.209	0.233	0.319	-1.47	-0.576	-0.17	0.419	0.139	-0.028	0.222	-0.058	0.096	0.56	0.476	0.132	2.823	0.952	0.283	-0.51	-0.178	0.153	0.882	0.135	1.024	1.558	0.418	0.063	-0.384	0.118	0.034	-0.161	0.214	-0.28	1.174	0.272	0.373	1.162	0.346	0.733	0.218	0.31	0.515	-0.294	-0.232	0.37	-0.546	0.306	-4.631	-0.211	0.398	0.416	-1.015	1.062	-0.419	0.361	-2.121	0.088	-0.473	0.632	1.243	0.104	0.597	0.796	0.365	0.896	-0.15	0.237	0.805	1.375	-0.211	0.217	-1.733	-0.342	0.494	0.198	0.168	0.643	0.041	0.175	0.044	1.086	-0.324	1.461	1.032	-0.324	-0.817	0.257	-1.61	0.292	-0.575	0.582	0.59	0.534	0.075	1.845	-0.651	0.135	-0.13	0.222	-1.103	0.073	0.854	-0.403	0.297	-0.073	0.37	0.755	0.351	0.253	-0.031	0.184	0.216	0.652	2.802	-0.28	0.983	0.296	0.322	0.256	-1.77	0.535	0.083	0.357	0.233	-0.209	-0.421	-0.151	0.408	-0.069	0.254	0.286	0.127	0.173	-0.022	-0.45	0.626	0.89	-0.342	-0.848	-1.715	1.426	-0.308	0.182	2.019	1.298	0.575	0.16	-1.532	0.727	-0.825	0.267	0.912	0.038	0.4	-0.164	0.941	0.268	0.539	0.205
X48258	X34035	-0.297	3.059	0.759	1.209	-0.582	-0.116	0.529	0.935	0.293	-0.214	2.045	0.016	-0.174	-0.416	-0.199	-0.257	0.114	-0.574	0.282	-2.184	0.686	0.681	0.288	0.572	-0.569	0.216	-0.142	0.897	0.987	1.848	-0.367	-0.08	0.198	-2.352	0.296	-0.374	-0.394	0.0	0.06	0.207	-1.569	0.118	0.124	-0.308	0.178	-0.134	0.137	2.696	0.826	0.25	0.947	0.409	-0.416	2.649	0.166	0.271	3.272	-0.266	0.563	-0.213	0.298	1.099	0.277	0.279	1.07	0.113	-0.282	0.939	2.121	1.281	1.112	-0.064	-0.131	2.587	0.277	-0.11	-2.438	0.638	0.223	-0.183	0.202	0.15	-1.048	-0.967	-0.223	1.463	-1.044	0.109	3.676	1.012	-0.034	0.99	0.721	0.23	-1.578	-1.521	0.161	-1.871	0.096	0.335	-1.774	-0.624	0.09	0.221	0.629	0.107	-0.142	0.315	0.234	0.479	-0.276	0.13	0.575	0.383	1.126	-0.568	0.955	0.198	-0.463	0.516	0.15	0.236	1.037	-0.782	-0.041	-1.073	1.247	0.334	0.215	0.588	0.029	-0.015	0.278	0.463	0.242	0.515	-0.323	0.016	0.807	0.4	-1.05	0.488	0.923	0.825	-1.389	0.071	0.344	0.548	1.498	-0.669	0.2	1.313	-0.482	-0.365	0.627	0.444	0.076	0.62	0.243	0.236	-0.736	0.187	2.468	0.229	0.366	0.871	1.561	-0.003	0.614	0.446	-1.169	0.308	0.328	0.494	0.323	-0.976	-0.856	0.251	-1.914	0.249	0.207	0.911	1.06	1.536	0.146	1.23	-0.014	0.836	-0.373	1.458	2.592	0.825	0.848	0.284	0.374	2.115	0.076	0.702	0.77	0.464	2.133	0.707	0.734	0.201	0.228	-0.259	-0.107	0.309	0.286	0.672	0.313	0.72	0.226	1.101	0.218	2.008	-2.186	0.33	0.483	0.874	2.96	0.317	0.266	-0.023	0.571	-1.843	-0.888	0.087	0.319	0.166	-0.097	0.27	-0.033	0.01	-0.348	0.423	0.185	1.393	0.934	0.091	-1.053	-0.468	0.48	0.077	0.216	0.74	0.698	0.567	0.356	-0.112	-0.052	0.05	-0.027	0.076	-0.384	1.608	0.268	0.271	1.018	-0.097	1.003	0.247	0.384	0.462	-0.392	-0.452	0.167	-0.306	0.144	-4.138	-0.036	1.062	0.403	-0.855	0.683	-0.281	0.37	-0.809	0.212	-0.164	0.643	1.297	0.05	0.607	0.81	0.365	0.946	0.015	0.218	0.615	1.316	-1.117	0.175	-1.695	-0.404	0.531	0.229	0.195	0.608	0.085	0.198	0.113	1.488	-0.432	1.39	0.858	-0.403	-0.559	0.27	-0.907	0.072	-0.041	0.539	0.297	0.65	0.153	0.15	-0.649	0.184	-0.068	0.221	-0.602	0.27	0.976	-0.472	0.39	-0.101	0.436	0.636	0.352	0.156	-0.033	0.208	0.22	0.43	2.444	-0.115	1.434	0.385	0.422	0.268	-2.607	0.533	-0.041	0.259	0.058	-0.093	-0.253	0.188	0.411	-0.089	0.247	0.284	0.114	0.189	-0.28	-0.609	0.605	-0.047	-0.459	-0.908	-2.114	-0.087	-0.152	-0.517	1.861	1.206	-0.041	0.244	-1.497	0.68	-0.75	0.274	0.821	0.03	0.372	-0.56	0.937	0.264	0.568	-0.099
X48258	X57511	0.499	0.704	0.634	0.488	0.368	-0.965	0.104	0.943	0.438	-0.022	0.678	0.288	-0.206	0.521	1.202	0.122	0.46	0.265	0.532	0.125	0.469	0.587	0.404	0.83	-1.744	0.34	0.279	0.665	0.084	0.656	0.422	0.309	-0.233	0.088	0.48	-0.634	-0.259	0.033	3.085	0.481	-1.179	0.516	0.645	-0.341	0.414	1.433	0.145	0.092	0.497	0.493	0.863	0.144	0.256	1.963	0.493	0.236	1.967	0.107	0.533	0.516	0.479	0.577	0.533	0.37	0.954	0.316	0.813	1.561	1.227	-0.391	0.114	0.339	0.468	-0.326	-0.531	0.503	-1.523	0.11	0.493	-0.055	0.493	1.112	1.069	0.362	0.109	0.74	0.074	-0.052	1.439	0.206	0.221	0.602	3.24	0.461	-0.423	0.427	0.489	1.223	0.497	0.265	0.185	-0.324	0.301	-0.05	0.666	0.429	0.045	0.529	0.354	0.575	0.151	2.019	0.62	-0.508	0.958	0.286	0.65	0.344	1.053	0.239	0.441	0.327	1.019	0.66	0.096	0.565	0.42	0.528	0.42	0.68	-0.994	0.59	0.484	0.369	0.948	0.42	-1.904	0.367	0.741	-0.028	0.394	0.54	5.079	0.769	-1.388	0.476	0.182	0.792	0.621	0.605	0.2	0.895	0.675	0.242	0.997	-0.424	-0.95	1.217	0.094	0.484	-1.738	0.51	0.926	0.547	0.526	0.066	0.82	0.47	0.646	0.65	0.476	0.718	0.374	2.04	0.628	0.137	-0.729	0.41	0.406	0.469	0.307	0.514	0.463	0.861	0.567	0.417	0.673	0.554	-0.258	1.254	1.393	0.376	0.385	1.059	-0.676	1.633	0.388	0.621	0.746	0.312	1.64	1.175	0.77	-0.259	0.484	0.926	0.511	0.624	0.464	0.634	0.554	0.512	0.877	1.125	0.918	1.39	1.288	0.206	0.624	0.806	1.472	0.498	-2.151	1.06	0.672	0.08	0.598	0.407	0.195	0.375	0.472	0.25	2.244	0.392	-0.712	0.516	0.581	4.831	0.833	0.172	3.965	-0.868	0.767	0.176	0.421	3.882	1.261	-1.917	0.739	0.295	0.493	0.484	0.474	0.478	-0.218	2.849	-0.094	0.671	0.835	0.58	1.017	0.507	0.382	0.622	-0.833	-0.178	0.605	-0.781	0.261	-1.18	0.448	3.233	0.466	-0.027	0.409	0.301	0.532	0.499	0.49	0.532	0.633	1.28	-0.261	0.446	0.803	0.543	0.861	0.728	0.495	0.336	0.461	2.842	-0.147	-0.861	-0.191	0.702	0.498	0.492	0.626	0.42	0.011	0.474	2.613	-0.295	1.337	0.269	-0.753	0.345	0.493	1.172	0.212	0.145	0.221	0.781	0.988	0.473	2.299	-0.027	-0.048	0.488	0.069	1.212	0.612	0.352	-0.358	0.6	1.315	0.661	-0.023	0.498	-0.078	0.282	-0.577	0.468	0.79	2.117	0.718	1.418	0.676	0.553	0.417	-0.053	0.412	0.435	0.453	0.297	0.307	-0.005	0.288	0.531	0.067	0.448	0.452	0.197	0.496	-0.01	0.739	0.458	3.373	0.397	-0.777	-4.442	1.188	-0.096	0.661	1.752	0.952	1.98	0.481	-0.261	0.633	0.818	0.039	0.769	0.138	0.513	0.343	0.863	0.48	0.491	0.286
X48258	X52608	-0.157	2.291	0.568	0.483	0.093	0.041	-0.165	0.737	0.281	-2.263	1.227	-0.287	-0.369	-0.054	-0.835	-0.925	0.206	-0.486	0.357	-2.234	0.007	0.295	0.357	0.601	-0.796	0.171	0.161	-0.842	0.233	1.64	0.199	0.103	0.261	-1.535	0.255	0.142	-0.073	0.069	0.605	0.195	-1.954	0.356	0.301	-0.239	0.147	0.742	0.08	2.057	-0.057	0.184	0.93	0.351	-0.113	4.299	0.22	0.277	0.76	0.086	0.406	0.984	0.353	0.288	0.099	0.243	0.545	0.047	0.199	0.732	1.571	2.086	0.844	0.172	-0.219	2.931	-0.193	0.124	-0.928	0.163	-0.133	-0.063	0.215	0.677	0.049	-1.31	-0.168	0.474	0.023	0.172	-2.074	0.587	-0.132	0.553	0.827	0.178	-2.764	-0.865	0.222	-5.78	-0.086	0.257	-1.146	0.433	0.225	0.194	0.122	-0.595	0.225	0.327	0.079	0.513	0.1	0.136	0.426	0.046	0.8	-0.314	1.22	0.215	0.089	-0.034	0.285	0.216	-0.177	0.009	0.124	0.04	0.13	0.346	0.12	0.124	-0.398	0.742	0.277	0.525	0.979	0.546	0.575	0.357	0.872	-0.114	-0.813	0.465	-1.582	-0.19	0.835	-0.318	0.876	0.838	-1.99	-0.261	1.161	1.504	0.568	0.385	0.958	0.603	-0.791	0.64	-0.509	0.201	-0.532	0.497	3.12	0.289	0.431	0.939	1.063	0.074	0.529	0.808	-0.393	1.191	0.365	-0.574	0.809	-0.176	-0.171	0.168	-0.416	0.268	0.113	0.299	0.408	0.552	0.107	1.793	-0.13	-0.178	-1.362	0.901	2.659	0.468	1.003	0.891	-0.198	0.689	0.232	0.744	0.544	0.354	2.25	0.274	1.088	0.269	0.24	1.56	-0.418	-0.066	0.31	0.606	-0.144	0.821	-0.503	1.419	0.318	-1.464	-1.475	0.182	0.548	0.593	3.425	0.031	-0.111	0.869	0.519	-1.368	-0.808	0.082	0.462	0.182	0.26	0.316	1.2	-0.407	2.762	0.488	0.516	4.737	0.713	0.129	3.535	-0.388	-0.201	0.296	0.097	1.905	1.876	1.473	0.417	-0.098	-0.822	0.359	0.173	0.238	0.166	0.134	0.273	0.553	0.991	1.649	0.781	0.249	0.524	0.33	0.009	-0.147	0.476	0.01	0.299	-1.403	0.15	0.361	0.133	-0.764	0.576	-1.271	0.399	-1.717	0.145	-0.436	0.63	0.047	0.047	0.822	0.919	0.364	1.024	0.427	0.234	0.035	1.45	-0.939	0.223	-1.822	-0.32	0.351	0.178	0.194	0.746	-0.066	0.124	-0.058	0.275	-0.782	1.357	0.637	0.058	0.014	0.244	-0.061	0.405	-0.275	1.077	0.686	1.068	0.226	0.552	-0.082	0.308	0.082	0.228	0.072	0.16	-0.203	0.035	0.513	1.556	0.541	0.477	0.301	0.572	-1.458	0.167	0.234	0.155	2.238	0.182	-0.428	0.356	0.384	0.283	-5.172	0.537	-0.075	0.31	0.197	-0.33	-1.595	-1.092	0.396	0.068	0.258	0.289	0.054	0.161	0.179	-0.338	0.445	1.872	-0.091	-1.7	-1.444	1.847	0.23	-0.84	1.842	0.473	0.61	0.248	-0.287	0.773	-0.087	0.273	0.929	0.045	0.401	-0.22	0.631	0.257	0.362	0.241
X48258	X54955	0.278	0.005	-0.271	1.16	-0.056	0.53	0.896	-0.534	0.082	0.717	0.44	-0.254	-0.673	-0.257	1.797	-0.141	0.131	-1.548	0.44	0.738	0.56	0.049	0.376	0.639	-1.015	0.028	0.294	-0.099	0.044	1.488	0.355	-0.025	-0.003	-0.478	0.256	-1.068	-0.252	0.23	4.11	0.314	0.512	0.331	-0.107	-0.387	0.274	-0.169	0.284	4.122	0.821	0.268	0.523	0.107	0.242	2.331	0.169	-0.122	2.44	-0.121	0.311	1.283	0.16	0.529	0.465	0.289	-0.869	0.133	0.884	1.431	0.736	0.6	0.182	0.428	0.329	1.958	-0.973	0.391	-1.981	-0.383	-0.249	1.483	0.254	1.183	1.027	0.751	0.201	0.214	0.536	-0.6	0.422	0.642	0.373	0.614	3.908	0.252	0.228	0.429	0.241	-5.209	0.013	0.373	0.392	-0.23	0.331	1.028	0.422	-0.21	0.228	0.224	0.126	0.82	0.6	1.746	0.631	-1.126	1.177	0.424	-0.133	0.245	1.152	0.88	0.316	0.334	1.001	0.71	0.107	-0.127	0.164	0.231	0.101	-0.825	0.101	-0.098	0.315	0.625	0.652	-0.067	0.085	0.141	0.698	1.557	0.033	0.401	2.995	1.057	-0.719	-0.61	0.584	2.041	0.99	0.696	1.173	0.968	0.805	-0.085	0.653	0.345	0.085	-0.707	0.239	-0.049	2.02	0.182	1.525	0.445	0.195	0.962	0.439	0.145	0.151	0.674	-0.118	-1.013	0.18	0.857	-1.482	-0.624	0.772	0.36	0.93	0.258	-0.118	0.598	-0.252	1.569	0.317	0.939	0.308	-1.681	1.277	1.138	0.675	1.412	-0.589	0.248	0.458	0.82	0.099	0.77	-0.097	-1.784	0.494	-1.188	1.539	0.136	0.28	0.7	-0.503	0.329	0.368	0.448	0.395	0.532	-0.37	1.093	-0.727	0.444	1.684	0.06	0.599	0.816	3.126	0.302	0.271	-0.628	0.561	-0.286	-0.075	-0.152	-1.344	0.271	0.214	0.347	1.378	0.285	-5.064	0.315	0.507	-2.565	0.777	0.411	-0.961	0.292	-1.454	1.55	0.094	1.594	0.277	-0.358	1.037	0.16	-0.417	0.116	-1.587	0.274	-0.322	-3.985	0.174	-0.454	0.319	-1.375	1.503	0.186	0.572	0.217	1.582	-0.572	0.407	0.143	-0.067	2.775	0.292	1.727	0.391	-0.044	1.054	-0.507	0.393	0.766	0.076	0.98	0.352	-0.524	0.233	0.82	0.319	0.374	-0.108	0.583	-0.221	0.798	0.416	0.871	0.272	0.544	0.421	0.233	-0.333	-0.101	0.732	-0.357	0.022	0.278	3.113	0.21	0.074	0.534	-0.178	-0.041	0.247	2.233	-0.72	0.484	0.79	1.068	-0.647	0.074	2.78	-0.508	0.533	0.36	0.046	1.492	0.563	-0.572	0.209	0.495	0.741	-0.856	0.12	0.299	-0.227	-0.033	-0.254	0.148	-1.582	3.09	-2.188	0.807	0.482	0.493	0.211	-0.503	0.459	0.153	0.297	0.168	0.291	-0.265	-1.71	0.418	-0.239	0.302	-0.06	0.347	0.299	0.433	0.103	1.922	-7.706	0.181	0.791	-0.735	1.06	0.382	0.488	1.476	0.198	-0.347	0.277	0.154	0.178	0.034	0.055	0.661	0.177	0.41	-1.091	0.329	0.265	0.454	0.25
X48258	X54956	0.294	0.488	0.185	0.978	0.12	-0.648	0.856	-0.142	0.128	1.522	1.043	-0.15	0.051	0.011	1.984	0.029	0.227	-1.006	0.444	0.768	0.431	-0.29	0.355	0.99	-0.865	-0.186	0.336	-0.105	0.382	1.141	0.259	-0.016	0.083	-0.974	0.238	-0.883	-0.157	0.253	1.77	0.332	0.605	0.369	0.339	-0.452	0.307	0.106	0.169	3.95	0.68	0.328	1.137	0.145	0.119	2.299	0.119	0.035	2.159	-0.236	0.272	1.051	0.108	0.615	0.505	0.331	-0.697	0.367	0.924	0.789	1.253	0.308	0.048	0.436	0.305	1.304	0.182	0.414	-1.734	0.236	-0.041	1.263	0.1	1.07	1.386	0.751	0.226	0.272	0.702	-0.27	0.89	0.722	0.442	0.607	3.855	0.26	0.676	0.393	0.307	-3.635	0.09	0.366	0.688	-0.156	0.306	0.984	0.526	0.522	0.539	0.353	0.106	0.777	0.539	2.174	0.547	-0.795	1.201	0.516	0.073	0.068	1.214	0.973	0.185	0.367	1.171	0.315	0.159	-0.881	0.326	0.301	0.248	-1.495	-0.781	0.246	0.334	0.643	0.573	0.112	-0.448	0.392	0.651	1.122	0.072	0.376	2.844	0.976	-1.274	-0.402	0.481	1.497	0.405	0.739	1.098	0.892	1.052	0.212	0.763	0.484	-0.026	0.489	0.347	-0.003	1.857	0.514	1.573	0.454	0.181	1.347	0.073	0.344	0.179	0.706	0.019	-1.415	0.234	1.27	-1.941	-0.831	0.219	0.361	0.837	0.246	-0.092	0.753	-0.346	1.39	0.386	1.006	0.545	-0.73	1.155	1.718	0.959	1.499	-0.88	0.404	0.327	0.495	0.185	0.753	-0.159	-1.236	0.84	-0.749	1.477	0.379	0.309	0.936	-0.136	0.335	0.455	0.504	0.412	0.573	-0.634	1.178	0.794	1.214	1.248	-0.13	0.591	0.841	2.423	0.421	0.145	-0.631	0.647	-0.201	0.131	-0.124	-1.261	0.303	-0.048	0.372	1.574	0.314	-4.889	0.37	0.511	-1.12	0.744	0.394	-1.661	-0.018	-0.209	1.255	0.047	-0.011	0.966	-0.709	0.96	0.112	-0.067	-0.92	-1.495	0.286	-0.172	-3.827	0.252	-0.575	0.242	-3.24	1.422	0.172	0.477	0.167	1.482	-0.548	0.443	-0.518	0.078	2.573	0.295	1.192	0.434	-0.095	0.976	-0.479	0.38	0.885	0.065	0.946	0.499	-0.393	0.337	0.789	0.352	0.376	-0.05	0.406	0.209	0.742	0.418	0.753	0.308	0.784	0.314	0.378	-0.714	0.171	0.707	-0.319	0.04	0.251	3.629	0.396	-0.435	0.508	-0.157	-0.15	0.133	2.087	-1.21	-0.172	0.841	1.252	-0.175	0.132	2.837	-0.414	0.22	0.375	-0.105	1.552	0.556	0.183	0.08	0.533	1.17	-1.603	0.335	0.277	-0.247	0.437	-0.221	0.215	-1.49	2.85	-1.849	1.327	0.592	0.468	0.33	0.09	0.466	0.464	0.394	0.083	0.338	0.213	-0.95	0.435	-0.188	0.332	0.104	0.343	0.345	0.345	-0.423	1.805	-7.516	0.149	1.92	-1.058	1.614	0.379	0.732	2.149	-0.409	-1.301	0.308	0.118	0.107	-0.101	0.071	0.469	0.284	0.447	-1.043	0.77	0.328	0.461	0.329
X48258	X46223	0.503	0.325	0.629	0.621	0.203	-0.74	-0.068	0.91	0.462	0.202	0.887	0.5	-0.619	0.639	1.004	-0.108	0.513	0.481	0.566	-0.195	0.662	0.484	0.062	0.743	-1.944	0.389	0.428	-0.108	-0.276	0.535	0.597	0.223	-0.327	0.175	0.534	-0.749	-0.13	-0.096	2.742	0.528	-2.003	0.556	0.66	-0.172	0.436	1.815	0.176	1.743	0.292	0.523	0.912	0.003	0.339	1.987	0.478	0.395	2.02	0.331	0.694	0.883	0.507	0.674	0.177	0.467	0.527	-0.126	0.841	1.124	1.154	-0.255	0.326	0.447	0.353	-0.226	-0.899	0.535	-0.022	-0.012	0.37	0.421	0.49	1.225	1.37	0.595	-0.008	0.119	0.315	0.453	0.535	-0.152	0.19	0.671	3.035	0.469	-0.143	0.32	0.507	1.315	0.516	0.312	0.41	-0.504	0.266	-0.027	0.68	-0.106	0.228	0.505	0.437	0.495	0.47	1.959	0.637	-0.693	0.861	0.368	0.728	0.399	1.155	0.26	0.444	0.343	0.21	1.131	0.13	0.729	0.258	0.542	0.174	0.74	0.03	0.589	0.525	0.564	0.978	0.475	-1.716	0.591	0.748	-0.621	0.336	0.541	3.608	0.503	-1.448	-0.52	0.404	0.729	0.276	0.37	0.484	1.121	0.856	0.52	0.894	-0.053	-0.604	1.093	-0.116	0.046	-1.554	0.498	1.842	0.56	0.514	0.342	0.74	0.415	0.607	0.883	0.484	0.279	-0.152	1.828	0.87	0.199	-0.131	0.368	0.605	0.521	0.199	0.377	0.158	0.254	0.577	-0.205	0.639	-0.463	-0.319	1.319	1.122	0.57	0.438	1.177	-0.98	1.66	0.491	0.633	0.728	0.68	1.676	1.014	0.415	0.249	0.494	1.488	0.589	0.719	0.586	0.66	0.412	0.339	0.815	1.171	0.931	1.467	1.124	0.413	0.648	0.793	1.904	0.341	-0.31	1.18	0.643	-0.073	0.499	0.502	0.327	0.398	0.446	0.414	2.135	0.427	-0.319	0.599	0.596	5.033	0.825	0.463	4.957	-0.267	0.352	0.552	0.442	2.996	1.185	-0.76	-0.152	0.17	0.562	0.438	0.42	0.514	0.063	2.563	-0.235	0.681	0.928	-0.279	0.702	0.521	0.725	0.613	-0.807	-0.091	0.679	-1.375	0.547	-0.353	0.542	2.919	0.467	0.008	0.038	0.066	0.56	-0.65	0.372	0.559	0.721	1.134	-0.009	0.555	0.803	0.486	0.721	0.766	0.364	0.235	0.459	2.928	0.377	-1.161	0.2	0.513	0.489	0.492	0.706	0.399	0.255	0.419	2.586	-0.028	0.981	0.037	-0.352	0.192	0.528	1.408	0.627	-0.405	0.536	0.987	0.868	0.481	3.895	0.15	-0.099	0.485	0.099	1.068	0.39	-0.145	0.156	0.646	1.304	0.641	-0.047	0.538	-0.052	0.002	-0.016	0.511	0.821	2.174	0.805	1.131	0.679	0.333	0.451	0.063	0.604	0.628	0.554	0.266	0.365	-0.157	-0.457	0.569	-0.022	0.512	0.439	0.388	0.428	0.412	0.816	1.248	4.935	0.48	-0.794	-4.163	2.334	-0.258	0.911	1.48	0.973	1.714	0.366	-0.267	0.667	0.825	0.356	0.77	0.406	0.537	0.613	0.78	0.479	0.615	0.519
X48258	X57463	0.22	2.435	-0.06	0.301	0.328	0.099	0.529	1.13	0.205	1.58	-0.142	0.423	-0.062	-0.162	1.38	0.575	0.115	0.355	0.39	-0.834	-0.102	0.773	0.316	0.101	0.042	0.234	0.212	0.913	-0.104	0.301	0.468	0.304	0.266	0.404	0.045	-0.245	1.915	0.209	2.711	0.283	0.422	0.222	0.556	0.694	0.199	-0.183	-0.085	0.459	0.817	-0.246	1.014	0.329	0.065	-1.548	0.231	0.221	0.175	0.413	-0.269	0.745	0.214	-0.134	0.411	0.308	1.061	-0.43	0.665	1.275	-0.729	1.738	0.101	0.229	0.234	2.706	0.039	0.325	1.253	0.747	0.17	1.951	0.248	1.262	-0.895	0.89	0.472	-0.302	0.183	0.204	-0.948	0.184	0.403	0.462	-1.217	0.246	1.128	-0.438	-1.071	1.949	0.255	0.293	-1.174	1.184	0.312	0.933	0.325	0.836	-0.598	0.323	0.247	0.863	0.384	-2.241	0.429	-1.369	0.321	0.186	-0.183	0.169	-0.057	0.787	0.194	0.335	-0.211	2.009	0.279	1.084	-0.279	0.2	0.271	0.679	0.844	-0.386	0.266	0.187	0.568	-0.314	1.035	-3.415	-0.313	0.117	-2.001	-0.599	2.434	0.622	2.077	-0.02	0.061	0.938	1.772	0.747	0.713	0.962	-2.319	0.166	0.395	0.709	0.865	-1.325	0.491	0.171	2.056	-0.534	1.104	0.386	-1.628	0.517	1.883	0.287	0.281	0.685	0.229	0.924	0.393	-1.739	0.686	-0.795	1.553	0.341	0.566	-0.878	0.213	0.402	0.201	1.199	0.189	0.451	0.761	0.122	1.381	1.311	-1.603	1.421	0.925	-0.171	0.566	1.422	0.274	-0.68	0.108	0.91	1.019	0.419	-0.71	1.172	0.245	-1.331	0.711	0.441	0.284	0.122	0.046	0.654	-2.203	0.996	-5.59	0.301	1.938	0.638	0.539	-1.199	2.709	0.055	0.155	0.854	-0.519	0.456	0.32	0.146	0.267	0.255	0.297	-0.202	-1.863	0.243	-1.92	0.302	0.439	-4.126	0.894	0.371	-3.938	0.398	-0.254	1.105	0.06	-2.321	-1.486	1.298	1.315	0.182	-0.107	0.312	0.886	0.158	0.097	-1.287	0.21	-0.156	0.021	0.13	1.227	0.286	0.513	0.512	1.288	0.026	-0.086	0.74	-0.058	1.521	-0.721	-0.985	0.393	0.776	1.895	-0.015	0.414	0.718	0.247	0.763	0.622	1.505	0.29	0.3	0.503	0.04	0.603	0.044	-0.212	-0.29	0.175	-1.598	0.246	0.956	0.888	-1.057	-0.088	0.065	0.285	0.084	0.276	0.217	0.07	0.258	1.041	1.125	0.152	0.311	0.104	-0.896	0.235	0.764	0.567	-1.572	0.288	-0.184	-0.386	0.742	0.753	-0.231	-0.049	0.882	0.47	2.077	0.438	0.442	0.005	0.422	0.82	0.322	1.09	0.785	-0.005	0.244	0.174	1.163	0.223	0.476	0.315	0.493	0.183	0.445	-0.009	0.105	-0.069	0.098	0.238	0.601	2.632	-0.132	0.201	0.278	0.16	0.241	0.284	0.327	0.884	0.046	-3.701	0.246	1.79	0.183	-1.911	0.389	1.232	-1.291	0.012	0.209	0.169	0.631	-0.313	0.498	0.283	0.501	-0.009	0.019	0.265	0.112	0.278	0.594	-0.184
X48258	X54964	0.178	0.881	0.328	1.45	0.369	0.552	1.024	0.329	0.244	2.546	1.693	0.022	0.303	0.261	2.602	-0.047	0.211	-1.488	0.388	0.94	-0.244	0.181	0.204	0.909	-0.504	-0.014	0.124	-0.123	0.953	-1.374	-0.087	-0.234	0.148	0.201	0.269	-0.557	-0.079	0.16	-4.295	0.097	0.542	0.283	0.289	-0.143	-0.013	-0.104	-0.104	1.957	-1.37	0.052	0.802	0.26	-0.049	1.747	0.108	-0.157	-4.167	-0.057	0.209	1.21	0.03	1.246	0.368	0.213	-0.966	-0.092	0.374	-1.867	0.863	1.385	0.421	0.248	0.351	-3.411	-0.235	0.231	-0.942	0.643	0.186	1.162	0.166	-0.165	0.54	1.061	0.258	1.343	-0.037	-0.234	3.809	0.93	0.526	0.466	3.246	0.161	0.045	0.331	0.206	1.447	0.162	-0.491	1.54	0.165	0.256	0.843	0.484	1.003	0.133	0.318	0.154	0.802	0.216	2.832	0.4	0.117	1.537	1.133	0.444	0.093	1.143	0.997	0.264	0.219	2.375	0.16	-0.396	-0.822	-1.131	-0.038	0.162	-0.777	0.148	-0.412	0.177	0.734	0.312	-0.124	-0.754	0.387	0.732	-3.258	0.196	0.058	-6.687	-1.003	-1.3	0.274	-0.148	-2.194	1.712	1.446	0.793	0.782	0.265	-1.009	1.271	0.182	-0.272	0.91	0.666	0.099	0.661	0.279	-2.985	0.346	0.119	0.873	0.219	0.077	0.163	-0.049	-0.42	-0.188	0.322	1.997	-1.473	0.393	-0.674	0.025	0.49	0.207	0.187	0.592	-0.93	1.198	0.277	0.445	0.18	-0.738	1.439	1.18	-0.489	2.253	-0.629	-0.524	-0.051	0.867	0.165	0.708	0.105	-0.262	-1.078	0.155	1.823	-0.81	0.208	0.16	0.683	0.207	0.177	0.293	0.367	0.462	0.269	1.27	-0.965	0.483	-0.475	-0.127	0.277	0.19	2.329	0.323	0.222	-1.947	0.434	-0.583	0.509	0.164	-0.824	0.222	-0.263	0.406	1.989	0.191	-3.566	-1.103	0.481	-1.98	0.917	0.391	-0.696	-0.536	0.893	0.847	0.212	-0.585	-0.415	0.397	1.361	0.244	-0.186	0.31	0.383	-0.089	-0.834	-2.771	0.197	-0.738	-0.227	1.167	1.273	-0.41	-0.432	-0.317	1.569	-0.749	-0.059	0.111	-1.629	2.208	0.381	3.059	0.411	-0.409	-0.006	0.762	0.403	0.594	0.125	0.739	0.097	0.143	0.216	0.3	-0.015	0.307	0.94	0.816	0.204	-0.033	0.046	-0.129	0.068	0.79	0.472	0.792	0.003	0.092	0.705	-0.097	0.182	0.185	5.03	0.351	1.408	1.163	-0.08	0.03	0.138	1.809	-2.188	2.286	0.58	0.536	-0.01	0.185	1.241	-0.776	0.82	0.229	-0.05	1.185	0.655	-1.499	0.319	0.435	0.357	-0.709	0.579	0.208	0.131	0.795	-0.021	0.173	-0.999	2.439	-0.227	0.89	0.535	0.508	0.239	0.082	0.426	0.378	0.099	-0.408	0.254	0.992	-0.377	0.411	-0.072	0.235	-0.576	0.285	0.112	-0.766	0.11	1.581	-5.517	0.122	-0.036	0.103	2.002	0.17	0.884	1.86	-0.029	0.988	0.153	0.293	-0.047	0.096	0.244	0.765	0.214	0.313	-0.662	0.486	0.241	0.601	-0.205
X48258	X54968	0.349	0.775	0.208	1.369	0.533	0.341	0.822	0.494	0.371	1.924	1.426	0.356	-0.521	0.227	2.412	-0.325	0.317	-1.47	0.364	1.189	-0.421	0.493	0.041	0.708	-1.406	0.133	0.357	-1.205	0.095	0.32	0.22	-0.499	0.308	0.23	0.356	-0.951	-0.929	0.132	1.737	0.279	0.582	0.419	0.019	-0.61	0.224	-1.026	0.222	3.903	1.442	0.108	1.059	0.41	0.046	2.086	0.117	-0.097	2.002	-0.244	0.184	1.273	0.327	0.946	0.341	0.189	-0.112	-0.027	0.593	1.739	0.124	1.752	0.111	0.36	0.398	2.085	-0.758	0.384	-0.181	0.599	0.247	1.31	0.343	0.77	1.219	1.213	0.341	0.981	0.433	-0.157	1.854	0.715	0.411	0.449	1.074	0.276	0.98	0.424	0.328	1.47	0.279	-0.566	0.952	-0.233	0.39	0.888	0.597	0.005	0.224	0.339	0.214	0.713	0.541	1.754	0.575	-0.488	1.353	0.675	0.827	0.277	1.299	1.174	0.357	0.411	0.734	0.892	0.272	0.028	0.898	0.186	0.242	0.252	0.66	-0.25	0.372	0.613	0.839	-0.006	-2.038	0.598	0.689	0.96	0.024	0.513	3.523	0.953	-1.494	-0.043	0.544	1.591	1.968	0.901	0.891	1.296	0.148	-1.252	0.782	0.18	-0.404	0.179	0.473	-0.245	0.382	0.235	0.827	0.464	0.254	0.872	0.547	-0.219	0.38	0.149	0.123	-0.026	0.404	1.851	-0.727	-0.025	-0.562	0.012	0.665	0.363	0.15	0.831	1.0	2.02	0.311	0.013	0.578	-1.778	1.124	1.517	-0.247	1.697	0.382	0.272	0.134	1.432	0.305	0.689	-0.257	0.501	-0.076	-0.342	1.662	-0.571	0.212	-0.2	0.363	0.334	0.302	0.296	0.413	0.672	0.142	1.365	-0.218	0.081	0.622	0.045	0.591	0.569	3.27	0.472	0.362	-0.108	0.33	-0.065	0.316	-0.085	-0.172	0.31	0.227	0.456	2.099	0.349	2.926	-0.158	0.481	-2.797	0.955	0.43	-0.675	0.147	0.051	0.857	0.349	1.109	-0.684	0.612	1.06	0.344	-0.928	0.54	-0.182	0.311	-0.46	-2.278	0.241	-0.311	0.143	2.016	0.949	-1.374	0.7	-0.686	1.724	-0.81	-0.149	0.727	-1.159	-0.372	-0.007	2.757	0.156	-0.264	-1.484	-1.65	0.214	0.243	-0.251	1.015	0.422	1.04	0.15	-1.611	0.138	0.396	0.017	0.801	0.086	-0.002	0.014	0.313	0.105	-0.281	0.726	-0.103	-0.441	0.288	-0.233	0.33	-0.083	-0.105	2.508	0.081	1.638	1.162	-0.599	-0.108	0.378	1.659	-1.834	1.777	0.985	-0.25	-0.24	0.34	0.737	0.503	0.659	0.449	-0.129	1.12	0.396	1.119	0.418	0.572	0.994	0.39	0.546	0.296	0.059	-0.895	0.227	0.09	0.118	2.17	0.082	-0.263	0.635	0.504	0.268	-0.354	0.513	0.354	0.156	0.007	0.349	-0.026	-1.945	0.441	-0.44	0.249	-0.612	0.403	-0.012	-0.099	0.559	-0.252	-6.857	0.179	-3.935	0.521	0.908	0.312	0.519	1.221	0.978	1.9	0.345	0.56	0.539	0.732	0.351	0.496	0.159	0.305	-0.861	-0.361	0.308	0.526	0.366
X48258	X1301	0.339	-0.941	0.708	0.702	0.234	0.13	0.575	0.054	0.163	1.825	-0.248	0.388	-1.076	-0.163	2.665	-1.532	0.365	0.419	-0.2	1.197	0.732	-0.276	0.389	0.334	0.234	0.347	0.355	0.692	-1.011	0.153	0.178	0.507	-0.435	0.642	0.316	0.557	0.221	-0.147	-0.341	0.369	0.469	0.408	0.361	0.89	0.36	-1.0	-0.034	-3.076	0.598	0.289	-5.222	0.198	0.541	2.487	0.334	0.041	2.229	0.36	0.641	-0.354	-0.409	-0.462	0.448	0.405	0.556	0.478	0.876	-0.101	0.902	-3.673	0.401	0.368	0.478	0.389	-0.777	0.368	0.8	0.67	0.328	1.421	0.361	1.494	0.145	0.805	0.276	0.526	-0.204	-0.179	2.823	0.551	0.282	0.674	1.61	0.28	0.816	-0.028	0.315	0.715	0.367	0.585	1.42	-0.305	0.2	-1.443	0.197	0.921	0.428	0.362	0.119	0.653	0.61	-0.173	0.257	-0.053	1.17	0.598	0.412	0.112	0.899	-1.071	0.374	0.429	2.455	1.178	0.454	0.469	0.586	0.438	0.373	0.801	-1.769	-0.26	0.319	0.561	0.918	0.31	1.298	0.71	0.578	-0.369	0.475	0.513	2.86	0.912	2.282	0.637	0.644	-0.079	-8.394	0.746	0.023	-1.192	0.768	0.366	1.288	0.329	0.247	0.907	0.105	0.053	0.643	0.542	3.286	0.34	0.556	1.264	0.06	0.32	0.327	0.318	0.342	0.643	0.421	1.064	0.638	-0.929	0.406	0.472	0.992	0.312	0.293	0.209	0.736	1.641	0.459	1.129	0.65	0.804	0.485	1.735	-0.267	-1.193	0.395	1.02	0.152	1.891	0.046	0.035	0.681	0.427	0.436	-0.943	1.601	-0.251	0.302	-0.642	-0.036	0.858	0.077	0.188	0.317	0.65	0.596	0.242	1.213	1.738	1.226	0.678	-0.044	-0.152	3.69	0.161	0.053	-0.316	0.696	-0.861	-0.483	0.359	-0.315	0.257	0.386	0.469	1.991	0.369	0.026	0.465	0.517	1.623	-4.18	0.365	1.602	0.103	0.276	0.584	0.375	1.799	0.175	0.833	-0.749	0.367	0.493	0.341	0.359	0.333	0.761	-0.921	0.282	0.668	1.238	0.587	1.04	0.246	0.14	-0.067	1.708	0.554	0.61	0.175	0.384	2.142	0.377	-0.073	0.015	-0.136	-1.639	2.475	0.451	1.954	0.232	0.848	0.19	1.499	0.393	0.011	-0.657	-0.198	0.959	0.619	0.36	0.767	0.491	0.628	0.299	0.986	0.662	0.565	0.369	0.259	0.685	0.35	0.381	0.289	0.927	0.539	-4.997	-5.76	0.391	0.512	0.395	1.564	0.814	0.966	1.154	1.553	0.35	0.363	4.177	0.271	0.742	0.292	0.378	1.042	0.585	-0.76	-0.562	0.408	1.529	0.672	0.357	-0.235	-0.221	-0.218	0.357	0.293	-0.61	2.746	0.919	0.315	0.551	0.002	-0.085	0.38	0.441	0.289	0.428	0.436	-0.646	-0.249	0.346	0.452	0.121	0.359	0.054	0.413	0.369	0.355	0.2	-0.141	4.481	0.364	-0.771	0.521	1.784	-0.128	1.148	1.159	0.179	1.574	0.306	-2.821	-0.024	0.278	0.164	0.118	0.263	0.389	0.48	0.615	0.219	-0.077	0.351
X48258	X1303	0.386	-1.305	-0.01	1.144	0.183	-0.376	0.077	0.671	0.353	1.815	1.033	0.409	0.248	-0.52	-1.127	0.027	0.156	0.39	0.219	0.755	0.866	-0.194	0.125	0.941	0.764	0.362	0.332	0.453	-1.121	0.035	0.506	0.632	0.167	0.452	0.403	0.064	0.155	0.364	2.271	0.242	0.409	0.273	-0.076	-0.795	0.168	1.199	-0.081	1.484	0.064	0.195	-1.431	0.404	-0.599	1.63	0.223	0.371	2.01	-0.579	0.084	0.192	0.074	1.167	-0.18	0.372	0.703	0.445	0.709	1.163	0.432	-3.071	-0.009	0.46	0.243	-0.921	1.55	0.223	-1.862	-0.754	0.173	-2.109	0.353	1.26	0.545	-1.375	-0.391	0.97	-0.26	0.226	0.595	-0.784	0.373	0.437	2.375	0.235	-0.544	0.527	0.352	-2.023	0.318	-0.509	1.044	-0.706	-0.613	0.395	0.462	-0.381	-1.22	0.034	0.01	0.033	0.495	1.055	-0.357	0.815	0.903	0.586	0.73	0.154	1.431	0.133	0.07	0.413	2.35	0.317	0.411	1.241	0.776	0.433	0.361	0.778	0.601	0.484	0.252	0.565	1.149	0.219	-1.794	0.408	0.648	1.072	0.615	0.535	3.412	0.21	1.688	0.379	0.478	-0.382	-1.779	-1.465	0.545	-0.937	-0.398	0.503	0.57	-0.117	-1.303	1.235	-0.868	0.325	0.668	0.539	-1.202	0.261	0.563	-0.029	-0.106	0.428	0.555	0.935	0.45	0.381	0.458	2.249	0.817	0.142	-0.987	0.3	0.358	0.375	0.263	-0.104	0.612	0.512	0.483	1.243	0.816	0.357	-0.226	1.635	-0.171	-0.831	0.263	1.092	0.26	1.981	0.251	0.781	0.797	0.161	2.139	0.962	1.88	0.393	0.358	0.503	0.569	-0.735	0.611	0.659	0.493	0.628	0.804	-0.028	1.03	1.993	-2.676	0.412	-0.036	0.848	1.618	0.464	0.358	0.027	0.721	-0.043	-0.85	0.19	0.564	0.006	0.329	0.457	2.327	0.367	3.14	0.427	0.412	2.039	0.136	0.444	4.279	0.383	0.437	0.103	0.342	2.835	0.74	0.151	-0.595	0.277	0.351	0.532	0.666	0.36	0.418	2.697	0.166	0.498	0.724	1.948	0.654	0.049	-0.387	0.377	-0.472	0.495	0.721	0.665	0.48	1.069	0.43	0.052	-0.174	-0.395	0.358	0.327	0.311	0.181	0.359	0.567	0.486	1.347	-0.142	0.371	0.166	0.309	0.428	0.793	0.339	-0.67	0.214	1.711	0.336	0.249	0.154	-0.201	0.205	0.294	0.554	0.075	0.213	0.354	3.351	-0.515	-0.091	-2.056	0.424	0.377	0.283	1.299	0.476	-0.356	0.886	0.149	0.513	0.178	2.814	-0.522	-0.039	0.414	0.323	1.044	0.591	0.024	-0.17	-2.465	1.625	0.641	0.084	0.334	1.001	-0.334	0.328	0.333	0.767	2.746	0.987	0.574	0.3	-0.157	0.393	-2.36	0.528	-0.669	0.11	-0.036	0.345	-0.146	-0.501	0.448	0.201	0.021	0.388	0.376	0.405	0.459	0.882	-2.463	3.401	0.342	0.225	-0.162	2.878	0.222	-0.85	1.651	0.693	1.603	0.308	-0.653	0.69	-1.191	0.367	0.103	0.2	0.281	0.923	0.78	-0.337	0.562	0.383
X48258	X20676	-0.057	1.323	0.275	0.899	0.19	0.7	0.807	0.618	0.092	0.417	1.02	0.364	0.99	0.367	-0.7	-0.377	0.163	0.208	0.186	-0.753	0.345	-0.649	0.125	-0.396	0.317	0.12	0.208	1.259	0.169	0.631	0.126	-1.022	0.107	0.064	0.142	0.198	-0.367	0.159	-2.25	0.165	0.254	0.216	0.054	-0.053	0.136	1.575	0.155	1.67	0.498	0.182	-0.285	0.175	0.253	0.847	0.143	0.206	2.28	0.255	0.314	2.416	0.179	0.566	0.248	0.047	0.207	-0.014	0.409	0.191	-0.044	0.559	0.501	0.011	0.032	11.663	1.165	0.26	-1.213	0.377	0.142	0.996	0.14	0.898	-0.688	0.789	0.2	-0.251	0.765	0.142	1.939	0.308	0.743	0.553	-1.203	0.142	0.319	0.266	-0.297	-2.888	0.156	0.451	0.962	-0.151	0.219	-0.244	-0.137	1.3	0.216	0.21	0.11	0.334	0.267	-0.218	0.261	0.159	-0.502	-0.477	0.327	0.125	0.293	-0.026	0.15	0.136	0.244	1.672	0.083	-0.663	0.552	0.047	0.138	0.051	0.274	0.342	0.167	0.133	0.34	0.268	-0.764	0.075	0.492	2.396	-0.789	0.085	1.993	0.259	0.161	-0.05	-0.875	1.679	0.119	0.463	-0.353	0.497	-0.449	0.06	0.627	0.786	0.593	-0.855	0.358	0.171	1.755	0.01	2.272	0.259	0.194	0.532	0.213	0.099	-0.566	0.344	0.197	-0.52	-0.245	-1.305	-1.032	-0.3	0.262	0.116	0.836	0.173	0.118	0.006	-0.007	0.922	-0.059	0.481	-0.633	0.076	1.096	0.558	-1.292	1.182	-0.838	1.141	0.258	-1.091	0.208	-0.798	0.435	0.464	0.357	-0.306	0.528	0.256	0.152	-1.112	-0.325	0.707	-0.098	-0.58	0.132	0.198	-9.094	0.856	0.711	0.034	1.787	0.347	0.544	0.458	3.232	-0.055	0.133	0.708	-0.026	0.179	0.378	0.082	0.289	0.112	0.127	0.165	-1.017	0.138	-0.252	0.12	0.346	-3.257	0.347	0.123	-7.005	0.196	0.106	0.862	0.183	-0.697	-0.073	-0.108	-0.181	0.137	-0.021	0.396	-0.398	0.12	0.081	-1.269	0.211	-0.414	0.405	-1.41	0.589	0.135	1.03	0.698	0.657	0.105	0.424	0.312	0.243	3.439	0.106	-4.435	-0.031	-0.003	0.45	3.176	0.259	0.501	0.145	0.611	0.226	-0.365	0.235	0.413	-0.468	0.158	0.709	0.344	0.141	0.322	0.494	-0.645	0.123	0.183	0.232	0.444	0.123	-0.045	0.283	0.143	0.189	0.129	-2.548	0.167	0.003	-1.631	0.126	0.064	0.187	0.114	0.615	-0.511	0.73	-0.404	0.608	0.128	-0.98	-0.187	0.354	0.017	0.157	0.881	-0.011	-2.374	-0.913	0.27	2.011	0.268	0.123	0.028	0.276	-0.173	0.059	0.142	-0.496	2.224	-0.186	-0.669	0.166	-0.094	0.194	0.914	0.445	0.037	-0.133	-0.796	0.207	0.246	0.273	0.289	0.013	0.126	0.168	0.304	0.105	-0.317	0.233	1.781	-4.47	0.089	0.251	0.088	-2.066	-0.139	0.358	-2.461	-0.038	-0.06	0.106	-0.276	0.397	0.809	0.135	0.505	0.032	0.07	1.779	0.359	0.199	0.166	0.196
X48258	X37059	-0.027	1.578	-0.082	1.539	-0.038	1.06	0.195	1.19	-0.2	-0.295	0.457	0.735	0.52	0.794	-1.754	0.599	-0.113	0.479	0.41	-0.613	0.343	-0.128	0.124	-0.997	0.672	-0.055	-0.036	0.815	2.12	-0.241	-0.109	-0.435	0.02	-0.16	-0.027	0.215	-1.287	-0.102	0.658	-0.222	-0.302	0.012	0.071	0.536	-0.065	0.394	-0.104	-2.275	-0.104	-0.134	-0.234	0.001	0.152	1.982	-0.052	0.187	1.721	0.252	0.419	-1.111	0.416	0.246	0.244	-0.067	0.829	0.483	0.924	1.032	0.664	-3.103	1.148	0.142	-0.424	-2.647	1.923	0.084	-0.411	0.698	-0.004	0.82	0.052	-0.957	1.184	-0.596	0.163	0.255	1.29	-0.025	0.385	0.802	0.302	-0.237	0.407	-0.053	-0.235	-0.089	0.029	0.525	0.133	-0.337	-1.317	0.208	-0.154	0.957	-0.294	0.489	-0.035	-0.298	-0.046	-0.748	-0.611	0.891	-0.576	0.172	-1.951	-0.475	-0.486	-0.14	-0.499	1.488	0.025	-0.015	-2.29	0.623	0.338	0.256	0.432	0.33	-0.17	0.326	0.329	0.108	0.201	-0.657	-0.14	0.146	0.873	-0.604	0.122	0.993	-0.045	0.126	1.004	0.662	1.18	-0.679	-0.719	1.769	0.044	-1.249	1.294	-1.289	-1.433	-0.135	0.848	0.949	-1.006	0.864	0.068	0.006	-0.927	-0.525	1.471	0.425	0.013	-0.191	-1.257	0.183	-0.18	1.222	-0.212	-0.537	-0.509	1.61	-0.754	0.368	1.099	-0.236	0.458	-0.18	-0.086	1.108	-0.035	-1.075	0.273	-1.623	0.151	0.676	1.504	-1.947	-1.406	-0.963	-0.756	0.943	0.611	-0.52	-0.183	0.381	0.793	-0.424	-0.69	1.901	2.554	-0.62	-0.089	-0.184	0.155	-0.756	-0.755	0.076	-0.025	0.753	-0.36	-0.323	-0.508	-2.157	0.239	-0.735	-0.61	-0.516	1.851	0.205	0.062	1.562	-0.054	-0.467	-0.844	-0.064	0.744	-0.14	0.031	-0.4	-1.925	-0.118	0.71	0.462	-0.125	-3.091	0.912	-0.415	-0.475	-0.5	0.817	0.759	0.137	-3.255	0.366	0.402	-1.113	0.211	-0.355	-0.523	-0.898	-0.024	0.404	-2.223	-0.197	0.726	-1.367	-1.915	-0.938	0.198	-0.741	-0.188	1.852	-0.685	0.741	0.738	0.411	-2.078	-0.178	1.027	-0.408	0.137	-1.619	0.304	-0.404	-0.609	-0.079	-1.426	0.711	-0.779	-0.18	0.011	0.06	0.331	0.196	-0.821	-0.072	1.183	-1.169	-2.494	0.033	1.493	-0.761	-0.103	0.185	-0.095	-0.517	-0.025	-0.105	-0.053	2.093	-0.54	-1.821	-1.158	-0.42	-0.839	0.214	-2.498	-0.872	-1.46	-1.148	-1.067	0.165	0.013	-3.249	-0.707	-0.739	0.416	-0.014	-2.483	-0.579	-1.296	0.127	0.579	1.441	0.681	0.068	-0.327	1.187	0.522	-0.052	-0.052	0.592	-2.075	-0.829	0.51	-0.108	-0.113	0.218	-0.719	0.505	0.526	0.32	-0.387	-0.2	-1.115	1.512	0.385	-0.782	-0.174	-0.15	0.194	-0.169	-0.699	-0.426	1.675	3.145	-0.052	2.384	-0.262	-2.593	-0.368	-1.167	2.027	-1.041	-2.022	0.104	-1.339	0.71	-0.904	0.184	-0.787	0.058	-0.426	-0.926	-0.549	0.165	-0.318	-0.144
X48258	X15586	-0.026	-0.996	-1.251	0.717	-0.024	2.9	0.845	-0.151	-0.157	1.157	0.051	0.037	2.07	-0.715	0.105	-0.539	0.073	0.227	0.07	0.036	0.052	0.407	0.181	-1.116	-0.528	0.029	0.191	1.808	1.04	0.43	-0.07	-0.368	0.11	-1.103	-0.007	0.602	0.714	0.1	0.144	0.104	0.096	-0.12	1.059	-0.048	0.039	1.444	-0.012	3.183	1.557	0.008	1.117	0.15	-0.253	-1.526	0.053	-0.007	2.226	-0.409	0.621	2.083	0.196	-0.633	0.36	-0.112	-1.246	-0.352	-0.208	-0.596	0.359	1.274	1.141	0.212	-0.074	3.57	0.3	0.046	-0.337	-0.143	0.037	0.211	0.066	1.562	-1.088	1.424	0.053	-0.951	2.088	0.038	0.659	0.186	0.315	-0.251	-1.557	0.047	1.724	-0.277	0.056	1.64	-0.11	0.259	-0.93	1.714	0.28	0.637	-0.017	0.355	-0.337	0.002	0.055	0.871	0.068	-2.176	0.541	0.889	0.406	-0.882	0.009	0.033	0.421	-0.696	-0.039	0.135	-1.674	2.421	0.203	0.825	0.873	-0.143	0.077	0.521	0.847	-0.755	0.09	0.317	0.799	-0.58	4.13	-0.363	-0.85	-1.602	0.549	0.462	-3.171	-0.499	0.259	-0.003	-0.756	-1.454	1.916	1.053	0.859	0.491	0.591	0.187	0.589	0.8	1.032	-1.453	0.152	0.021	1.154	-0.513	0.556	0.179	-0.158	1.326	-1.214	-0.262	-0.726	-0.623	0.225	0.189	0.403	-1.54	-0.589	-1.357	1.369	0.288	1.037	0.094	0.08	-0.556	0.097	0.081	-0.467	0.318	0.731	-1.038	1.554	0.814	-1.463	0.082	-0.222	0.201	0.548	-1.111	0.145	-0.623	-0.044	0.376	0.484	0.966	1.254	0.251	0.087	-1.249	-0.684	0.566	0.017	0.355	-0.189	0.401	-0.357	-1.716	-0.955	-0.804	-2.249	0.152	0.304	0.777	3.542	-0.399	-0.111	0.071	-0.81	-0.33	0.435	0.065	0.592	0.123	-0.162	0.168	0.771	0.117	-3.292	-0.027	0.106	-3.756	-1.396	0.751	-4.442	-0.124	-0.259	0.86	-0.115	-0.846	-0.938	0.097	1.664	-0.017	-0.898	-0.135	-0.718	-0.036	-0.125	-1.344	0.167	-0.359	-0.099	-2.223	0.041	-0.23	0.778	0.369	1.371	-0.756	0.182	0.753	0.021	1.877	-0.199	-2.81	0.073	0.114	2.561	0.414	0.042	1.349	0.038	-0.063	-1.008	-0.768	0.191	0.685	-0.108	0.114	-0.235	-0.314	0.059	-0.449	0.472	-2.961	0.035	1.077	1.025	0.72	0.034	-0.072	0.116	0.051	-0.213	0.064	-2.654	0.234	0.803	0.368	0.568	0.101	-0.02	-3.192	-0.019	0.619	-3.014	0.346	0.508	-0.057	-1.442	-0.324	0.89	-0.952	0.174	0.379	-0.242	-1.469	-0.222	0.382	0.511	0.602	0.026	0.535	-0.417	1.189	0.025	-0.033	0.031	1.686	-0.374	-0.199	0.191	0.539	0.202	1.641	-0.317	-0.633	-0.043	-0.42	0.148	-0.581	1.721	-0.172	-0.002	-0.161	-0.129	-0.077	-0.113	-0.474	0.697	1.739	-4.874	-0.049	1.704	0.06	-2.92	0.436	0.222	-0.916	0.054	0.237	-0.09	1.133	-0.029	0.627	0.1	0.223	-0.065	-0.026	0.673	0.22	-0.016	0.293	-0.216
X48258	X46142	0.148	-0.417	0.252	-0.124	0.376	-0.804	2.099	0.608	0.187	1.007	2.855	0.554	0.934	1.344	1.622	0.214	-0.321	0.134	0.307	0.144	-0.589	-0.436	0.032	-0.432	0.458	0.007	0.015	-0.426	-0.413	-0.307	-0.052	0.088	0.095	0.195	-0.111	-0.337	-0.694	0.003	2.422	0.109	0.32	-0.145	-0.18	-0.533	0.058	0.437	0.11	0.556	0.367	-0.801	-1.671	-0.284	0.021	0.687	0.04	0.062	-1.437	0.122	-0.386	1.073	-0.112	0.412	-0.179	0.094	0.875	0.171	0.769	0.865	-0.461	-9.856	-0.073	-0.161	-0.084	0.846	0.231	-0.129	-1.192	-0.63	0.04	-0.411	-0.026	-3.301	0.929	0.856	-0.161	-0.166	-0.674	0.044	-1.114	-0.531	-0.215	0.463	-1.211	0.021	1.066	0.279	0.038	0.021	0.029	-0.858	1.314	-0.154	0.054	0.56	-0.163	0.037	-0.187	0.041	0.07	-0.313	0.527	0.239	0.209	1.82	0.615	0.902	-1.945	0.143	-0.575	0.992	-0.096	0.054	-0.456	-3.897	-0.168	0.282	-0.517	0.033	0.065	-0.786	-0.921	0.44	0.073	0.064	0.582	0.023	-1.353	0.536	0.298	1.914	0.316	0.09	0.156	-0.472	-0.274	-0.333	0.177	1.453	-5.034	0.845	0.535	0.174	0.419	0.033	0.694	-0.415	-0.213	-0.28	0.306	0.11	1.719	-0.185	0.621	-0.009	0.373	0.442	-0.519	-0.066	0.475	0.442	0.273	0.577	0.117	0.395	-1.595	0.28	0.769	0.165	0.198	0.024	-0.009	0.506	0.61	1.376	-0.08	0.642	0.65	0.899	0.833	-0.435	-0.659	0.594	-0.001	0.255	0.108	0.911	-0.158	0.7	0.392	0.186	1.125	0.21	1.118	0.323	0.079	-0.262	0.753	0.416	0.044	-0.402	0.036	0.219	-0.604	0.834	0.599	0.066	1.875	0.335	0.308	0.253	2.14	0.152	-0.076	0.682	0.22	0.342	0.659	0.07	-0.074	-0.441	-0.015	0.13	2.404	0.031	-0.864	-0.026	0.339	-1.053	-1.708	0.681	1.935	0.478	0.937	1.499	0.095	0.714	-0.616	-0.472	-0.368	0.109	-0.245	-0.111	-0.145	0.003	0.01	-0.896	0.089	-0.392	-3.085	-0.753	0.649	0.156	-0.474	0.426	0.488	0.17	0.605	0.562	0.034	1.53	0.174	-0.748	0.034	-0.052	-0.547	2.795	-0.019	1.281	-0.528	-1.033	0.557	0.698	0.164	0.263	0.613	0.121	0.052	0.109	-0.006	0.063	-0.574	-1.444	0.015	-0.086	0.353	0.384	0.028	0.045	-0.394	0.03	0.095	0.04	1.458	-0.296	-3.911	-5.284	0.073	0.376	0.001	0.411	0.319	0.87	0.428	1.065	0.31	0.064	0.059	-0.076	-0.201	0.181	0.031	1.478	0.215	1.2	0.333	0.061	0.888	-0.251	-0.325	-0.106	0.073	-0.686	0.047	0.073	0.016	1.753	0.607	-0.016	-0.836	0.023	0.114	0.5	0.387	-0.256	-0.042	-0.501	0.139	0.743	-0.201	-0.073	-0.02	0.073	0.081	0.18	-0.108	-0.017	0.427	0.199	-1.854	0.05	0.29	0.247	-1.333	-0.026	-0.528	-4.268	-0.042	4.645	-0.04	0.122	0.467	0.534	0.082	-0.176	0.021	-0.112	-0.325	-0.853	0.112	0.454	0.164
X48258	X48153	-0.182	1.902	-0.008	-0.814	-0.004	1.482	0.441	0.126	-0.226	-2.675	0.258	-0.561	1.064	-0.061	1.329	0.131	-0.104	-0.159	0.233	-2.151	-0.53	-0.419	-0.112	-1.19	0.291	-0.035	0.054	2.454	1.003	0.422	-0.211	-0.229	0.007	-1.11	-0.231	0.466	-0.244	0.017	-1.313	0.049	0.023	0.291	0.614	0.304	0.006	0.748	-0.049	0.664	0.372	-0.122	0.915	-0.359	-0.147	-1.201	-0.053	-0.129	-0.491	0.512	0.408	0.629	0.351	-0.586	0.609	-0.175	0.338	-0.549	0.354	-0.594	-0.029	-1.995	-0.063	-0.039	-0.095	3.165	-0.506	0.021	-0.444	0.944	-0.056	2.918	-0.066	-0.017	-1.891	1.665	0.284	-1.274	1.79	-0.09	0.779	0.996	0.298	0.761	-2.981	0.231	2.028	-0.461	0.062	2.786	-0.119	0.45	-1.06	1.196	0.051	0.292	-0.387	0.575	0.362	0.265	-0.001	0.918	0.151	-2.277	0.773	0.426	-0.795	-0.824	-0.369	0.216	-1.089	0.071	0.515	-0.163	-1.441	2.894	-0.145	-1.042	0.346	-0.206	-0.129	-0.441	1.061	-0.484	0.271	-0.41	-0.652	-0.087	2.952	-0.871	-0.682	-1.155	-1.005	-0.248	-0.321	0.516	0.561	-0.411	-0.224	1.053	2.089	1.482	-0.254	1.142	-0.192	-0.007	-0.006	1.176	1.288	-1.687	0.809	0.047	2.981	-0.612	2.526	-0.213	-0.153	1.663	1.051	-0.129	-0.194	-0.347	-0.141	0.424	-0.261	-2.192	-0.535	-1.156	1.097	0.133	0.512	-0.101	-0.083	-0.355	0.183	0.375	-0.496	0.629	-1.094	0.073	1.842	-0.752	-1.694	0.675	-0.213	-0.656	0.768	0.518	0.038	-0.941	-0.152	0.846	-1.379	-1.808	0.269	0.192	0.073	-1.92	-1.835	0.742	-0.266	-0.145	-0.307	0.144	-2.435	-0.029	-1.15	-1.465	1.592	0.484	0.604	-0.537	4.359	-0.372	-0.156	0.187	-0.866	0.024	0.719	-0.061	0.054	0.022	0.011	-0.137	-1.5	-0.087	-3.363	0.157	0.014	-3.797	0.379	0.383	-4.311	0.137	-0.426	1.023	-0.145	-1.435	-1.582	0.403	0.908	-0.178	-0.257	-0.215	-0.427	-0.041	-0.549	-2.708	0.243	-0.796	0.752	-2.15	0.237	0.117	0.956	-0.344	2.258	-0.726	-0.543	0.921	-0.263	0.031	-0.347	-2.901	0.055	0.19	0.734	0.635	-0.005	1.276	-0.021	0.872	-0.211	-0.885	0.184	0.324	-0.217	0.071	0.259	-0.27	-0.032	-0.358	0.501	-3.047	-0.063	-1.632	0.102	0.805	-0.096	-0.086	0.35	-0.048	-0.081	-0.07	-2.749	-0.031	1.799	-1.187	0.045	-0.134	-0.182	-1.622	0.469	0.817	-0.108	-0.365	0.913	-0.062	-3.997	0.245	0.722	-0.231	0.06	-2.392	-0.499	0.238	0.142	0.659	-0.499	-0.039	0.179	0.079	0.279	0.703	-0.013	-0.043	-1.065	0.369	-0.487	-1.838	-0.565	0.336	0.264	1.927	0.021	-0.223	-0.179	-0.444	0.035	0.462	1.01	0.03	-0.285	-0.001	-0.189	0.142	-0.169	0.016	-0.83	2.047	-4.807	-0.076	0.373	-0.211	-3.17	0.082	0.674	-0.096	-0.301	-1.935	-0.114	-0.093	-0.389	1.337	-0.049	0.289	-0.143	0.179	-0.133	-0.79	0.126	0.19	-0.116
X48258	X1121	-0.681	0.828	0.615	0.235	-0.709	0.896	0.434	0.63	0.262	0.448	2.031	0.466	-0.357	-0.407	0.419	-0.025	0.17	0.254	-0.32	-2.795	0.833	0.54	0.304	1.047	0.625	0.175	-0.042	-0.167	0.016	1.776	-0.208	0.086	0.15	-3.101	0.269	0.346	-0.13	0.157	-0.808	0.14	-1.705	0.043	0.156	-0.035	0.181	-0.967	0.091	1.12	-0.29	0.228	0.737	0.392	-0.22	2.625	0.164	0.241	4.306	0.179	0.401	-0.779	0.305	0.822	0.1	-0.253	1.18	0.421	-0.741	-0.131	1.823	0.506	1.254	-0.12	-0.208	-0.783	1.5	-0.179	-1.266	0.183	0.183	-0.48	0.183	0.956	-0.609	-0.269	-0.061	0.016	-0.609	0.134	0.357	1.063	-0.027	0.954	-0.616	0.189	-0.615	-0.432	0.151	-1.182	0.114	0.537	-1.174	-0.438	0.041	0.041	0.472	-0.195	0.162	0.216	0.173	0.005	0.046	-0.146	0.264	0.853	0.644	-1.33	0.81	0.108	-0.007	0.373	0.198	0.256	-0.441	0.756	0.093	-0.441	1.364	0.277	0.222	0.577	-0.055	0.554	0.216	0.409	-0.936	0.334	1.455	0.16	0.371	-0.737	-0.689	0.43	-1.956	0.01	0.095	-0.507	0.794	-0.907	1.317	-0.826	0.448	1.1	-0.676	0.362	0.639	0.105	-0.085	1.802	-0.189	0.192	-1.179	0.444	2.459	-0.221	0.453	0.77	0.841	0.024	0.566	0.555	-0.375	0.587	0.325	0.754	0.523	-0.266	1.017	0.367	-0.745	0.242	0.191	0.637	0.919	1.395	0.124	1.073	-0.126	-0.406	-0.386	1.291	2.412	-0.324	0.873	0.705	0.376	2.117	0.214	0.423	0.679	0.694	1.931	0.406	0.355	0.391	0.193	0.551	0.206	0.164	0.346	0.598	0.149	0.604	0.23	0.666	0.526	1.877	-0.534	0.565	-0.002	0.432	1.969	0.025	0.144	0.451	0.162	-2.116	-1.129	-0.37	-0.057	0.204	-0.154	-0.048	-0.483	-0.272	0.127	0.438	-0.62	2.991	0.77	0.051	-2.857	-0.192	0.069	0.774	0.123	1.898	1.7	1.055	-1.018	-0.391	0.421	-0.484	-0.358	0.156	0.213	0.917	0.207	0.693	0.343	0.453	0.834	0.171	0.225	0.589	-0.198	0.126	0.048	-0.72	0.282	-5.279	0.301	-0.523	0.368	-1.065	0.693	1.224	0.151	-0.465	0.181	-2.755	0.322	1.418	0.081	0.591	0.688	0.34	1.029	-0.034	0.169	1.091	1.022	0.986	0.1	-2.172	-0.499	0.478	0.142	0.191	0.576	-0.031	0.228	0.053	1.109	-0.253	1.436	0.847	0.097	-0.346	0.245	-4.322	0.725	0.001	0.703	0.814	0.028	0.14	1.509	-0.847	-0.326	-0.503	0.196	0.822	-0.304	0.159	-0.219	0.398	-0.467	0.198	0.877	0.274	0.005	0.267	0.112	0.158	0.371	2.499	0.486	1.191	0.6	0.14	0.263	-2.35	0.447	-0.346	0.346	0.22	-0.063	-0.401	0.708	0.408	0.291	0.223	0.248	0.079	0.194	-0.397	0.141	1.389	2.195	-0.079	-1.679	-3.743	1.572	-0.339	0.437	1.918	0.897	-0.809	0.203	-1.907	0.536	-0.613	0.116	0.863	0.159	0.28	0.213	0.96	-0.173	0.435	0.093
X48258	X57512	0.552	-1.166	0.675	0.843	0.079	0.578	0.658	0.669	0.518	0.877	0.982	0.726	1.14	0.028	0.588	0.419	0.528	0.62	-0.627	0.688	0.908	0.602	0.137	0.797	0.057	0.358	0.227	1.6	0.276	0.709	0.628	0.448	0.096	0.088	0.258	0.662	0.85	0.283	1.07	0.552	-1.264	0.45	0.27	0.605	0.352	-1.021	0.198	0.67	0.409	0.496	0.867	0.485	0.36	1.145	0.11	0.492	3.056	0.518	0.36	-0.882	0.516	0.54	0.509	0.158	1.165	0.621	0.67	0.467	1.108	0.84	0.879	0.123	0.391	-2.044	1.0	-0.208	0.202	0.549	0.324	0.375	0.412	1.236	0.738	-0.58	0.474	0.218	0.896	0.54	-0.166	0.782	0.632	0.391	1.066	0.334	0.588	0.481	0.531	-0.921	0.519	0.663	0.271	-0.247	0.024	0.182	0.693	1.014	0.378	0.565	0.532	0.205	0.418	1.695	0.574	0.903	0.738	0.555	0.676	-0.007	0.993	0.39	0.427	0.559	1.004	1.429	0.259	0.95	0.901	0.558	0.423	0.754	-0.208	0.719	0.54	0.618	0.356	0.592	-0.245	0.018	0.763	-0.193	0.643	0.502	-1.903	0.518	0.701	-0.209	0.817	-0.802	0.974	-0.156	0.731	0.701	0.483	0.616	0.91	-0.786	0.131	1.066	-0.128	0.533	-1.302	0.061	1.941	-0.206	0.649	0.225	-0.256	0.445	0.643	0.581	0.556	0.974	0.606	1.823	0.595	-0.34	-0.229	0.597	0.411	0.519	0.448	0.655	1.034	1.076	0.595	1.06	0.563	-1.55	0.154	1.088	1.326	0.168	0.861	1.144	0.304	1.951	0.551	0.774	0.768	0.39	1.626	0.916	0.431	0.459	0.53	1.514	0.665	0.48	0.507	0.585	0.584	0.56	0.748	0.478	0.964	1.691	0.363	0.704	0.422	0.686	0.757	-0.19	0.364	1.021	0.646	0.256	-0.391	0.426	-1.216	0.544	0.332	0.581	1.972	0.352	0.596	0.617	0.404	4.644	0.766	0.473	0.317	0.3	0.443	0.131	0.542	3.999	1.05	1.032	-0.847	0.546	0.235	-0.11	0.658	0.527	0.743	0.895	-0.543	-0.297	0.713	1.117	0.83	0.546	0.347	0.552	0.072	0.583	0.565	0.55	0.327	-0.029	0.513	1.668	0.25	0.48	-0.328	1.191	0.583	0.377	0.518	0.598	0.662	1.507	0.564	0.723	0.751	0.581	0.864	0.777	0.276	0.58	0.573	2.106	0.337	0.379	0.406	0.7	0.51	0.245	0.717	0.494	0.533	0.477	1.686	0.221	1.04	0.237	0.598	0.805	0.268	1.384	0.799	-0.329	0.535	1.246	0.733	0.449	3.522	0.066	-0.431	0.572	0.337	1.569	0.122	0.341	0.359	0.647	0.783	0.705	0.488	0.415	-0.154	0.412	0.524	0.393	0.586	2.352	0.697	1.409	0.615	-0.004	0.416	-0.787	0.633	0.279	0.481	0.591	0.447	0.367	1.257	0.593	0.312	0.517	0.459	-0.992	-0.081	-1.546	0.729	1.26	7.283	0.508	-0.936	-2.21	3.394	0.075	1.003	1.386	0.708	0.15	0.528	-0.261	0.685	0.633	0.482	0.771	0.285	0.56	0.72	0.853	0.06	0.426	0.451
X48258	X1302	0.126	-0.504	0.263	0.418	0.084	-0.409	0.647	0.267	0.073	1.004	0.286	0.147	-0.339	-0.376	2.724	-0.942	0.316	0.341	-0.355	0.995	-0.073	-1.043	0.367	0.036	0.618	0.327	0.355	0.102	-0.131	0.698	-0.476	0.428	-0.323	0.507	0.294	0.584	0.171	-0.155	4.638	0.364	0.623	0.267	0.367	0.748	0.262	-0.829	0.196	-4.28	0.589	-0.106	-2.553	0.231	0.468	3.054	0.085	0.285	4.154	0.494	0.337	-0.73	-0.588	0.253	0.51	0.374	0.496	0.365	0.983	0.869	0.883	-4.387	0.817	0.452	0.452	2.024	0.016	0.284	0.266	0.868	0.247	1.265	0.333	1.15	-0.81	1.161	0.328	-0.009	-0.259	-0.088	4.185	0.656	-0.268	0.467	-0.659	0.329	0.755	-0.112	0.313	1.251	0.231	0.451	0.763	0.318	0.22	-0.066	0.468	1.256	0.526	0.383	-0.256	0.554	0.504	-0.956	0.341	0.353	0.646	0.54	0.518	0.335	1.102	-0.412	0.365	0.311	2.034	1.31	0.429	-0.007	0.821	0.382	0.33	0.654	-1.555	-0.222	0.362	0.606	0.671	0.568	1.145	0.721	0.517	-0.765	0.2	0.501	6.847	0.862	0.862	0.49	1.115	1.862	-4.705	1.207	-0.418	-1.024	0.067	-0.065	0.818	-0.096	0.517	-0.237	0.523	0.103	1.69	0.404	2.334	0.459	0.503	1.648	1.044	0.009	0.461	0.429	0.346	0.522	0.37	0.174	0.041	-2.674	0.572	0.448	0.935	0.143	0.281	-0.006	1.157	1.363	0.463	1.015	0.011	0.599	1.511	1.784	-3.055	0.382	0.53	1.089	0.558	1.191	0.215	-1.042	0.576	0.893	1.33	-1.49	1.937	0.25	0.043	-1.066	0.063	0.746	0.484	-0.617	0.411	0.685	0.573	-0.424	0.671	1.925	1.929	0.923	0.243	-0.208	3.649	0.242	0.31	-0.274	0.471	-0.947	-1.186	0.266	-0.123	-0.089	0.308	0.345	-1.256	0.31	-1.81	0.435	0.516	-1.545	-1.008	0.458	1.201	-0.016	0.531	1.344	0.272	-0.573	-0.238	0.39	-0.133	0.316	0.476	0.516	0.445	0.273	0.769	-1.55	0.223	0.298	-0.152	-0.237	1.013	0.212	-0.14	0.08	2.217	0.445	0.668	0.41	0.302	1.745	0.172	-2.034	0.191	-0.553	-0.536	2.466	0.221	1.479	0.216	0.932	-0.297	1.544	0.381	0.005	-1.792	0.098	0.92	0.563	0.3	0.8	0.243	-1.09	0.325	1.435	0.756	0.789	0.27	0.201	0.633	0.304	0.346	0.332	-1.013	0.554	-1.005	-2.439	0.322	0.517	0.344	1.563	0.821	1.0	0.913	1.34	-0.128	0.33	-0.416	0.254	0.31	0.355	0.158	0.747	0.588	-0.982	-0.182	0.586	0.727	-0.36	0.314	0.206	-0.283	-0.01	0.319	0.288	-0.732	2.81	0.852	-0.607	0.216	-0.031	0.159	1.333	0.244	0.454	0.411	0.259	0.196	-0.287	0.493	0.449	0.667	0.284	-0.11	-0.259	-0.706	0.657	-0.618	1.297	1.979	0.326	1.54	0.445	-0.418	0.083	0.966	1.732	-0.502	2.166	0.288	-1.025	-0.023	-0.528	-0.383	-0.049	0.19	0.138	0.248	0.619	0.351	0.093	0.276
X48258	X44878	0.225	-0.407	0.703	0.731	0.609	1.151	0.268	1.088	0.106	1.52	-0.292	0.586	0.15	0.705	1.216	0.632	0.201	-0.019	0.417	0.309	0.799	0.188	0.282	-0.019	-0.246	0.213	-0.29	0.617	1.765	-0.341	-0.119	0.373	-0.583	0.074	-0.111	0.479	-2.899	0.153	0.055	0.161	0.203	0.221	0.26	-0.038	0.189	0.82	0.221	-0.462	0.718	-0.12	0.577	-0.548	0.226	2.359	-0.077	0.252	3.417	0.372	0.136	0.169	0.264	0.179	0.394	0.296	0.93	0.135	1.158	1.966	0.284	0.601	0.679	0.22	0.366	0.881	1.215	0.105	1.796	0.963	0.137	1.097	0.095	-2.72	0.92	-1.46	0.211	0.23	0.146	0.118	0.992	0.074	-0.215	-0.382	0.264	0.106	1.115	-0.558	0.179	-0.131	0.13	-1.218	0.555	1.043	0.249	0.106	0.079	0.863	-0.204	0.194	0.162	-1.125	0.409	-1.427	0.429	1.256	0.626	-0.412	-0.9	0.255	-0.164	0.482	0.221	0.248	3.912	2.55	0.385	-0.01	-0.348	0.283	0.059	-2.435	0.759	0.183	0.161	0.354	-0.005	0.451	-1.268	0.516	0.461	-0.289	0.477	0.496	0.759	0.669	0.427	-0.642	-0.861	1.188	0.552	-0.438	-0.603	-3.01	0.156	0.062	-0.413	-0.547	-0.593	1.085	0.57	0.15	2.332	0.285	2.638	0.42	0.352	0.637	0.662	0.12	0.343	0.853	0.079	0.21	-0.217	0.799	-0.175	-1.096	-1.668	0.307	0.967	-0.676	0.196	0.675	0.619	1.771	0.041	-1.428	0.512	-0.258	2.171	0.661	-0.936	1.2	0.901	1.531	0.58	-1.176	0.236	-0.023	0.001	0.495	-1.081	-0.128	2.186	-0.217	0.208	-0.613	0.489	-0.267	-0.129	0.474	0.479	0.673	-1.102	0.454	0.455	-0.469	2.775	0.923	0.381	-0.242	2.443	-0.027	0.219	0.703	-0.643	0.008	0.462	0.175	-0.04	0.198	-0.225	-0.011	3.697	0.223	-6.21	0.303	0.482	-7.071	0.671	0.109	1.778	0.417	0.18	0.09	-0.097	-0.959	-0.625	-0.355	0.12	0.254	-0.063	-0.144	0.64	0.186	0.6	-2.851	-0.055	-1.658	0.989	-0.273	0.392	0.127	0.972	0.375	0.044	-0.188	0.232	0.317	0.065	0.442	-0.105	0.247	0.219	0.705	0.31	-0.325	0.283	-0.283	0.211	0.883	0.554	2.219	0.023	0.431	-0.282	0.325	0.953	0.266	0.185	-0.271	0.397	0.05	0.184	-0.595	0.622	0.376	0.198	0.216	-0.655	0.204	0.223	-0.075	-0.518	0.566	2.115	0.164	0.363	0.197	0.108	-1.465	0.469	1.085	0.929	0.277	0.89	-0.076	2.344	0.592	0.267	0.272	0.01	-0.145	0.006	0.074	-0.304	0.401	0.84	-1.366	0.474	0.137	0.949	-0.288	0.007	-0.032	0.36	1.96	-0.686	-2.082	0.537	-0.118	0.255	-0.831	0.313	-0.108	0.294	0.343	0.256	0.183	2.398	0.084	0.496	0.182	0.157	0.379	-0.263	-0.173	-0.434	-0.082	-3.685	0.084	4.243	-0.47	-5.836	-0.162	0.736	1.462	0.505	3.759	0.19	0.397	0.446	0.231	0.178	0.103	-0.112	0.443	-0.616	0.072	0.23	0.563	0.149
X48258	X18374	0.382	1.76	-0.206	1.417	-0.247	-0.47	0.79	0.269	-0.947	0.057	0.394	0.538	0.612	-0.319	0.91	-0.478	0.389	0.426	0.032	0.942	0.473	-0.315	0.326	0.388	1.131	0.368	0.268	-0.186	-0.494	0.103	0.316	-0.153	-0.072	0.473	0.332	0.435	0.85	0.367	3.388	0.415	0.675	0.407	0.059	0.352	0.046	-0.935	0.093	-1.527	1.271	0.33	-4.613	0.206	0.457	2.421	0.386	0.007	2.093	0.516	0.686	0.648	0.402	-0.759	0.534	0.3	-0.543	-0.177	0.922	1.95	0.842	-2.686	0.99	0.489	0.452	4.825	0.212	0.463	0.64	0.792	0.381	1.439	0.387	0.982	-1.157	1.114	0.449	-0.03	0.763	0.119	2.435	0.556	0.495	0.101	0.075	0.36	0.921	0.382	0.366	1.761	0.392	0.169	0.78	-0.569	0.377	0.315	0.614	1.151	0.513	0.439	0.26	0.675	0.489	-1.615	0.27	1.545	0.887	-0.602	0.282	0.407	1.303	0.045	0.16	0.306	0.485	1.51	0.473	1.089	0.357	0.393	0.294	0.712	0.324	0.218	0.401	0.66	0.985	0.503	0.829	0.782	0.379	0.27	0.597	0.533	6.323	0.906	-0.686	0.592	1.159	1.421	-2.208	1.431	0.145	0.663	1.188	0.342	0.791	0.298	-0.313	0.623	0.431	0.363	1.307	0.553	1.55	0.494	0.551	1.646	0.026	-0.195	0.551	0.411	0.475	-0.66	0.508	0.505	-0.183	-0.883	1.884	0.46	1.095	-0.368	0.374	-0.173	1.114	1.15	0.473	-0.18	0.775	1.767	1.474	2.007	-1.583	-0.413	0.722	1.234	0.605	0.992	0.365	-0.515	0.412	0.886	-0.632	-0.531	1.807	0.673	0.024	-1.276	0.485	0.698	-0.022	-0.15	0.508	0.718	0.951	-0.025	1.024	1.307	2.036	0.769	0.062	0.329	1.573	0.519	0.171	-0.411	0.324	-0.353	0.605	0.081	0.059	0.384	0.418	0.47	0.018	0.18	-2.129	0.372	0.531	-2.035	-0.121	0.483	2.546	0.51	0.469	1.098	0.364	-1.275	-0.743	0.57	0.053	0.415	0.265	0.51	0.124	0.314	0.373	-2.371	0.278	0.264	-0.317	1.044	0.417	0.122	0.153	0.314	1.968	0.662	0.718	0.73	0.331	2.043	-0.063	-1.564	0.381	-0.764	-1.465	2.154	0.486	0.504	0.323	0.979	0.408	1.22	0.364	-1.258	-0.256	0.26	0.787	0.567	0.378	0.41	-0.781	-1.828	0.283	0.894	0.727	0.761	0.38	0.233	0.278	0.352	0.325	0.352	-1.495	0.539	-0.401	-1.205	0.452	0.824	0.364	0.498	0.676	1.102	0.992	1.345	0.589	0.385	2.709	-0.295	0.654	0.297	0.283	1.689	0.542	-0.328	-0.597	0.489	1.154	0.445	-0.322	0.191	-0.393	-0.762	0.365	0.331	0.032	2.553	1.0	-1.037	0.01	-0.175	0.381	1.266	0.41	0.519	0.441	0.467	0.259	-0.19	0.226	0.475	0.626	0.077	-0.205	0.438	-0.589	0.551	0.602	0.176	0.309	-0.184	2.157	0.556	-1.055	0.18	0.383	0.82	-1.007	1.852	0.301	-0.262	0.161	0.217	-0.696	-0.323	0.388	-0.185	0.238	0.877	0.403	0.281	-0.218
X48258	X40685	-0.294	1.046	0.515	0.346	0.544	-0.583	0.471	0.848	0.304	-1.983	0.18	0.601	-0.839	-0.225	1.111	-0.08	0.154	0.462	0.281	1.002	0.783	-0.004	0.393	0.13	-0.238	0.391	0.417	2.283	-0.871	0.786	0.401	0.527	0.41	0.54	0.432	0.257	0.128	0.134	0.577	0.252	0.442	0.288	0.591	0.852	0.336	0.336	0.286	0.212	1.023	0.406	-1.478	0.491	-0.058	1.106	0.365	0.404	0.731	0.04	0.202	-0.239	0.393	0.845	-0.11	0.428	0.661	0.498	0.588	0.19	1.419	-1.089	-0.001	0.216	0.386	-1.156	0.74	0.446	-0.617	0.398	0.395	1.564	0.064	1.073	0.625	0.243	-0.112	0.468	-0.185	0.398	3.279	-0.086	-0.13	0.58	1.777	0.364	-0.165	0.513	0.257	-1.264	0.4	0.13	0.735	-0.115	0.251	-0.289	0.629	0.505	0.599	0.087	0.335	0.732	0.426	2.407	0.444	-0.134	0.904	1.042	0.666	0.354	0.455	0.609	-0.065	0.382	2.925	-2.415	0.48	-6.15	0.188	0.456	0.384	0.451	-0.463	0.608	0.217	0.192	0.988	0.553	1.196	0.514	0.347	0.514	0.422	0.543	-1.058	-0.05	-0.223	0.088	0.911	-1.626	-0.99	1.008	0.86	0.942	1.162	0.512	0.856	0.209	0.37	0.216	0.082	0.29	-2.07	0.434	-0.148	0.496	0.563	-0.432	-0.792	0.33	0.64	1.092	0.482	-0.261	0.523	1.626	0.861	-0.26	-0.76	0.497	0.551	0.327	0.356	0.991	0.731	1.27	0.235	1.123	0.851	-0.401	0.402	1.019	0.911	0.42	0.868	1.123	0.403	-2.274	0.383	0.675	0.734	0.558	0.639	1.115	1.823	-0.114	0.378	0.29	0.771	0.18	0.616	0.601	0.126	0.715	0.99	0.931	0.894	1.814	-1.158	0.364	0.103	0.737	0.598	0.018	0.277	-0.61	0.537	0.152	0.434	-2.778	-0.267	0.251	0.434	0.405	0.848	0.398	3.256	0.005	-0.003	1.536	-0.109	0.025	3.769	0.396	0.809	0.662	-2.131	3.081	1.163	0.002	0.069	0.411	0.446	0.525	0.076	0.3	0.332	0.422	0.03	0.456	1.057	-0.232	0.078	-0.347	-0.058	0.547	0.166	0.493	0.73	-0.117	0.486	1.198	0.438	1.324	0.286	-0.31	-0.796	0.173	0.485	0.452	0.384	0.233	0.593	1.23	0.313	-0.066	0.81	0.357	-0.65	0.479	0.26	0.527	0.215	1.082	0.357	-0.285	0.146	-0.286	-0.518	0.391	0.615	0.208	0.305	0.305	2.968	-0.082	-1.076	0.553	0.407	0.364	0.372	1.049	-0.029	0.969	0.458	1.336	0.914	0.303	5.163	0.217	0.42	0.241	0.386	0.964	0.373	-0.109	-0.084	0.54	1.239	0.681	0.254	0.425	0.157	0.023	0.307	0.29	0.064	1.726	0.832	-0.419	0.631	0.288	0.342	0.236	0.544	0.552	0.367	0.432	-0.146	-0.265	-0.976	0.479	0.128	0.365	0.362	0.197	0.408	0.249	0.768	-1.224	9.469	-1.171	2.208	-0.115	3.713	0.054	-0.44	0.942	0.314	2.717	0.4	-0.551	0.534	-0.1	0.408	0.338	0.333	0.49	0.276	0.202	0.118	0.419	0.4
X48258	X46144	0.246	0.983	0.4	1.807	0.332	0.453	-0.128	-0.392	0.222	0.344	-1.485	0.537	-0.234	0.312	-3.572	-0.123	0.211	-0.249	0.38	1.011	-0.504	-0.091	-0.082	-0.895	0.209	0.199	-0.112	-1.255	1.715	-0.147	0.162	0.493	0.202	0.706	0.04	0.148	-1.023	0.056	4.799	-0.041	0.456	0.191	-0.141	-0.145	0.191	-1.446	0.205	-1.298	0.371	0.19	0.777	0.328	0.067	-0.417	0.045	0.246	4.648	0.008	-0.417	0.055	0.019	0.454	-0.018	0.276	0.985	0.442	-0.588	0.148	-0.128	1.566	1.177	-0.183	0.002	2.01	0.954	0.296	1.586	0.035	0.189	-0.883	0.18	1.214	-0.838	0.249	0.174	-0.106	-0.465	0.203	-1.576	-0.167	0.209	0.344	-1.849	0.064	0.963	0.419	0.168	1.233	-1.082	0.017	0.903	-0.524	-2.714	0.587	0.479	0.997	-0.191	0.082	0.196	-0.369	0.643	-0.309	-0.034	-0.241	1.027	0.495	0.494	0.252	1.214	0.973	0.11	0.271	1.013	1.235	0.359	-0.2	0.066	-0.02	-0.545	0.364	-0.294	-1.608	0.227	0.122	0.766	-0.198	-0.05	0.292	-0.327	1.861	0.494	0.402	-3.212	0.212	1.324	-0.151	-1.656	0.536	1.597	0.816	0.101	1.184	-1.087	0.455	-2.599	0.254	0.632	-0.378	0.25	0.206	1.85	0.421	1.628	-0.171	0.53	-2.921	-0.568	0.125	-0.007	0.763	0.178	0.653	0.31	-0.166	-0.552	1.292	-0.896	-0.227	-0.311	-0.127	0.092	-2.795	0.763	0.763	0.178	-0.635	0.595	-0.763	0.595	1.099	-1.101	1.304	0.774	1.004	0.31	-0.074	0.187	-0.686	-0.352	0.723	-0.054	0.664	0.555	-0.918	0.206	-0.756	0.757	-0.319	-0.348	0.413	0.438	0.582	0.703	0.443	0.826	0.791	-2.238	-0.927	0.041	0.872	1.996	0.153	0.05	0.662	0.567	0.503	0.726	0.156	-0.01	0.148	0.256	0.335	2.879	0.188	-0.771	-0.225	0.403	-2.2	0.49	-0.092	-2.613	0.134	0.509	0.255	0.22	7.332	-0.315	-0.333	-0.354	0.187	0.242	0.158	1.191	0.071	-0.088	-0.947	0.22	0.431	-2.859	-0.46	-2.523	0.255	0.285	0.202	0.435	0.389	0.211	0.326	0.061	1.304	0.348	-1.005	-0.019	0.115	0.443	0.883	0.204	0.838	0.202	0.361	0.666	0.835	0.274	-0.06	0.735	0.258	-0.174	0.454	0.185	-1.32	-0.13	0.096	0.09	0.959	-0.177	0.031	0.169	0.136	0.245	0.21	0.227	0.093	-1.048	0.563	1.226	1.025	-0.061	0.736	-0.272	-0.29	-1.395	1.085	-0.053	1.038	0.558	0.184	-0.752	0.039	-0.093	-0.034	0.127	1.298	0.158	-0.095	0.183	0.205	-0.812	-0.225	-0.011	0.118	1.384	0.713	0.087	0.184	-0.122	-0.679	0.455	0.006	0.043	-0.099	0.26	0.291	0.351	-1.025	0.317	0.113	0.116	0.546	4.251	0.028	1.061	0.239	0.234	0.246	0.073	0.545	0.298	0.227	2.825	0.112	6.182	-0.332	3.055	-0.14	-0.257	1.592	1.546	0.282	0.215	-0.529	0.493	0.355	-0.063	-0.168	0.083	-0.113	-0.207	0.386	-0.042	0.56	0.205
X48258	X48429	0.141	3.621	0.325	0.137	0.329	0.304	-0.275	-2.274	-0.854	-0.397	1.254	-0.694	0.774	0.297	1.199	1.254	0.126	0.282	-0.246	0.292	0.339	-0.244	0.068	-0.572	0.328	-0.031	-0.002	1.959	-1.065	1.335	0.096	0.415	0.142	-0.373	0.002	0.051	0.827	0.045	3.319	0.003	0.451	0.416	0.947	-0.323	0.07	1.74	0.125	2.421	1.433	0.132	-1.699	-0.181	-0.274	-0.005	0.09	0.058	-2.1	0.12	1.034	1.801	-0.139	0.819	-0.255	-0.151	-1.549	-0.082	0.589	2.763	2.312	0.47	-0.599	0.391	-0.138	4.97	-0.504	0.033	-0.762	0.557	0.094	-0.82	0.102	-1.047	1.42	0.538	-0.26	-0.7	-0.614	0.018	0.994	-0.503	0.056	-0.254	-0.445	0.037	1.028	0.277	0.077	-5.762	0.098	0.368	0.839	3.028	-1.062	0.39	-0.041	0.593	0.527	0.335	0.101	-0.393	0.513	-0.907	-0.058	-1.003	1.077	0.199	-0.708	0.149	-1.622	0.632	-0.006	-0.122	-1.405	1.076	-0.15	-0.704	-0.544	-0.036	-0.919	-0.807	0.555	0.524	-0.381	0.116	-0.147	0.603	-0.448	0.245	0.927	-1.437	-0.776	0.317	3.012	-0.494	4.104	0.065	-1.214	-0.13	-2.163	-1.51	0.659	0.498	1.142	0.303	-3.086	0.247	-2.89	-0.307	0.159	0.126	-0.161	0.083	2.047	0.103	-0.527	1.085	1.043	-0.15	-0.245	0.84	0.294	-0.158	0.129	1.816	0.49	0.538	1.141	-1.272	0.783	-0.126	0.109	-0.225	-2.099	1.085	0.201	0.579	0.213	2.353	0.928	0.299	-0.639	1.556	-0.156	-0.581	0.146	0.662	0.147	0.129	0.559	-2.331	-1.043	0.156	1.583	-1.462	-0.033	-0.83	-0.108	0.451	0.458	0.538	-0.189	0.386	0.934	0.861	0.524	-0.353	0.459	0.533	-0.287	-0.255	1.974	0.216	0.156	-1.88	-0.322	0.444	0.125	0.064	-0.362	-0.037	-0.019	-0.008	-1.193	0.108	-2.069	-0.607	-0.01	0.185	0.445	-0.134	-2.803	-0.087	-0.497	-0.803	0.107	-2.701	0.267	0.457	-0.721	0.192	0.12	-0.333	-0.601	0.113	-0.482	-1.715	0.179	-0.439	0.982	-1.49	0.61	0.186	0.574	0.44	1.155	0.056	0.571	0.483	0.241	0.003	0.25	-1.796	-0.234	-0.174	1.138	-0.984	-0.076	0.985	0.07	0.878	0.52	0.63	0.013	0.558	0.364	0.285	0.696	0.607	0.022	0.86	-0.142	3.429	0.01	0.895	-0.015	0.536	0.005	0.113	0.415	0.012	0.172	0.043	-1.211	-0.26	0.761	-0.21	0.199	-0.524	0.032	1.275	-0.184	0.936	-0.547	1.018	0.523	0.081	1.446	0.673	-0.493	0.322	-0.058	1.305	-0.356	0.322	0.014	-0.233	0.968	0.503	-0.451	0.292	-0.687	-0.539	0.093	0.099	-0.483	0.34	0.782	1.696	0.437	0.02	0.202	1.107	0.367	-0.097	0.212	-0.014	-0.056	0.738	0.181	0.072	0.054	-0.263	-0.089	0.378	0.195	0.22	-0.874	1.088	-2.362	-0.033	-1.978	0.147	-2.059	-0.172	-0.839	0.263	-0.713	-1.52	0.133	-0.701	0.552	0.259	0.169	-0.381	-0.04	-0.086	-0.506	0.646	0.174	0.349	-0.075
X48258	X15745	0.209	2.448	1.03	2.148	0.637	-1.932	0.104	0.026	0.065	-1.705	0.465	-0.261	-0.338	0.74	3.333	0.093	0.031	-0.649	-0.077	-0.251	0.082	-0.383	0.27	-0.118	0.649	-0.315	0.181	-2.287	-1.014	0.342	0.236	0.336	0.148	-0.319	0.258	-0.452	-0.229	0.123	-1.873	0.21	0.301	0.203	-0.786	-0.522	0.097	0.309	-0.176	1.515	-0.94	0.162	0.821	0.324	-0.179	3.235	0.086	0.132	-0.387	-0.079	0.516	0.453	0.033	0.792	-0.151	0.197	-1.561	-0.556	0.346	-0.673	-0.376	0.753	0.458	0.413	-0.114	2.007	0.072	0.441	0.549	0.044	-0.044	0.866	0.069	-2.76	-2.099	1.564	-0.171	0.107	2.686	-0.134	-3.302	-0.327	0.408	1.372	2.065	-0.089	-2.41	0.765	0.061	2.559	0.007	0.113	0.17	-1.74	0.105	0.391	-0.649	-0.271	-0.019	-0.396	0.109	-0.447	0.091	2.622	-0.059	-0.993	0.85	-0.462	0.458	0.183	0.316	0.754	0.026	-0.1	3.511	-1.332	0.373	0.602	0.297	0.276	0.164	0.073	-1.882	0.871	-0.322	1.025	-0.356	0.683	-1.457	0.419	0.927	-1.769	0.366	-0.142	-1.746	-0.424	-1.167	-0.363	0.621	0.946	1.255	-1.879	-0.501	0.204	0.594	0.345	0.852	0.459	-0.656	0.359	0.435	0.049	1.081	0.018	0.351	0.183	0.352	0.69	1.492	-0.171	0.735	-0.073	0.286	-1.095	-0.152	-0.61	1.482	-0.471	2.194	0.323	1.113	0.159	0.112	1.286	-2.644	-1.568	-0.089	-0.499	-0.948	-0.583	-0.363	0.423	1.217	0.916	-0.132	1.01	-0.619	-5.383	0.159	0.547	0.568	1.085	1.649	-0.865	1.135	0.44	0.118	1.541	0.989	0.489	-0.482	0.416	-0.018	-0.575	-3.252	1.508	0.583	-2.123	-1.046	0.412	0.367	0.493	2.594	-0.306	0.186	-2.097	-0.959	-0.49	0.581	0.056	-0.515	0.009	0.066	0.208	-0.629	0.075	5.048	0.282	0.253	6.261	0.519	-0.059	-2.878	-0.156	1.185	-0.111	0.066	0.531	-0.176	-0.595	-0.752	0.124	0.157	0.523	-0.248	0.0	-0.209	-0.856	0.166	-0.207	1.604	0.23	0.868	-0.179	0.286	0.315	0.881	0.129	0.441	-0.73	0.205	0.871	0.23	1.552	0.121	1.092	-0.823	0.252	0.075	1.24	0.105	-0.263	-0.503	-1.648	0.21	0.361	-0.421	0.142	-0.541	-0.174	0.114	-0.396	0.052	-0.658	0.085	0.009	0.108	0.324	0.114	0.119	0.274	0.016	0.174	0.029	2.788	0.103	0.765	0.836	0.151	0.214	0.215	-1.08	0.279	-4.69	-0.749	-0.875	-0.302	0.094	3.507	-0.239	-0.032	-0.74	-0.017	0.969	0.295	-0.426	-0.6	-0.117	-0.251	0.54	-0.325	0.156	-0.253	-0.731	0.103	0.063	0.233	0.38	-0.253	-2.038	0.024	-0.222	-0.025	-0.659	0.408	-0.388	0.037	-0.51	0.131	0.357	2.556	0.126	0.679	0.021	-0.175	0.201	0.149	-0.232	0.571	-0.761	1.33	0.041	2.431	0.255	2.43	0.148	-0.216	0.677	-0.315	1.138	0.128	-0.235	-0.421	0.56	0.041	-0.085	0.135	0.435	-0.691	0.063	0.164	-0.951	0.113
X48258	X53031	0.223	-1.786	0.754	1.485	-0.038	1.733	0.652	-2.942	0.263	1.87	0.306	0.654	1.265	0.537	1.904	-0.669	0.04	0.471	-0.205	1.12	1.003	0.76	0.203	-0.779	-1.107	0.161	-0.06	0.553	1.245	-0.978	0.244	-0.783	0.221	0.672	-0.11	0.568	-1.068	0.022	3.847	0.211	0.628	-0.172	0.624	0.983	0.084	-1.729	0.228	-2.175	-0.975	-0.175	0.866	0.426	0.473	-1.668	0.083	0.195	4.28	0.391	0.431	0.995	0.257	1.008	0.376	0.306	1.201	0.474	-0.472	1.212	-1.14	1.409	0.14	0.207	0.372	-2.643	1.138	0.359	1.426	0.837	0.09	-1.175	-0.014	-0.505	0.168	1.056	0.464	0.529	0.566	0.008	-0.152	0.978	0.592	-0.143	2.863	0.223	1.233	0.228	0.07	1.564	0.237	-0.009	1.214	0.332	-0.656	0.171	0.322	0.806	-0.39	-0.045	0.14	-0.542	0.593	0.569	-0.584	1.374	-2.293	-0.181	-1.275	0.011	1.112	1.134	-0.076	0.321	2.203	1.608	-0.21	-0.464	0.502	-0.249	-0.092	0.699	-0.483	-0.052	0.073	0.456	-0.239	0.209	3.856	0.067	0.574	1.431	0.185	0.485	8.831	0.41	3.08	-0.479	0.963	1.875	1.435	1.148	1.018	-4.062	-1.554	0.45	1.026	0.798	-0.262	0.958	0.591	0.193	-1.623	-0.339	2.177	-0.448	0.517	1.187	-1.037	0.333	-0.74	0.973	0.172	0.955	0.458	0.51	-0.459	0.519	-1.523	0.231	0.985	-0.097	-0.04	-0.125	1.076	-0.011	0.426	-1.753	0.02	0.647	1.143	-1.044	-1.191	1.688	0.845	1.146	0.567	-1.366	0.249	-0.585	-1.698	-0.618	-1.216	-0.741	1.685	-0.818	0.16	-1.386	0.883	-0.067	-2.502	-0.445	0.406	-0.092	-0.264	1.025	-0.734	-2.074	1.947	-0.209	0.542	0.387	2.101	-0.285	0.231	1.177	0.605	0.714	0.157	0.092	0.176	0.241	0.294	0.254	2.527	0.184	-0.869	0.459	0.477	0.138	0.773	0.211	-3.963	-0.318	0.259	-0.91	0.214	1.009	0.299	0.227	0.588	0.27	0.137	0.218	0.857	0.225	0.332	-2.112	0.103	-0.475	-0.211	0.546	1.027	0.051	0.676	-0.351	-0.496	0.329	-0.056	0.311	0.111	-0.379	0.38	-0.618	0.301	0.547	-1.419	1.116	-0.233	-1.932	0.216	-0.685	0.508	1.236	0.308	-0.091	0.726	0.196	0.79	0.7	0.227	-0.241	0.202	-2.447	0.131	0.159	0.637	0.683	0.151	0.212	-0.095	0.132	0.212	0.052	-0.15	-0.353	1.122	-0.508	-0.248	0.961	0.231	-0.04	-0.006	-0.48	-0.083	0.226	0.952	0.126	-3.466	0.561	-0.534	-0.174	-0.028	1.519	0.181	0.178	-0.28	0.544	1.106	0.283	-0.515	-0.167	-0.803	0.278	0.078	0.221	-0.68	-0.151	0.872	0.764	0.591	0.337	0.23	0.04	0.121	0.053	0.206	0.366	-0.06	0.929	2.714	0.403	-0.574	0.238	0.271	0.378	0.303	0.552	0.766	-0.497	0.414	0.221	1.703	0.309	0.281	0.251	-0.947	0.418	0.577	1.479	0.187	-1.122	0.26	0.325	0.107	0.259	-0.009	0.36	0.313	-0.033	0.207	0.543	0.258
X48258	X1124	0.131	2.99	1.032	2.196	0.549	-1.93	1.057	-0.025	-0.186	1.495	-1.183	-0.59	0.966	-0.115	3.025	0.342	0.218	-1.182	0.15	1.179	-1.335	-1.238	0.309	0.5	-1.367	0.198	-0.074	-1.849	1.095	-0.542	0.532	0.09	0.24	0.503	0.289	-0.275	0.85	0.089	3.274	0.112	0.483	0.155	-0.593	0.776	0.115	1.826	0.115	2.881	1.122	-0.109	0.557	0.39	-0.257	-0.37	0.093	-0.465	0.951	0.282	-0.232	0.904	0.082	0.475	0.224	0.295	0.951	-0.036	-1.067	-0.708	-0.383	-1.749	1.357	-0.159	0.437	-0.654	0.965	0.312	1.058	0.111	0.039	0.159	0.152	-1.053	-2.138	1.036	0.513	0.216	1.348	-0.097	-3.35	0.211	0.588	0.561	0.459	-0.195	-0.438	0.663	-0.164	2.35	0.161	-0.947	1.452	-1.842	-0.066	-0.624	-0.146	1.503	-0.78	-0.541	-0.233	0.163	0.256	2.119	0.299	1.873	-1.107	0.734	-0.4	-0.341	-0.153	-1.597	0.096	0.075	0.231	1.375	0.383	1.36	-0.573	0.241	-0.147	0.483	0.598	0.764	0.187	0.766	0.145	0.313	2.327	-0.971	0.784	0.372	0.008	0.029	-2.9	-0.007	2.687	-0.022	-0.217	-0.613	0.976	1.347	0.115	0.305	-0.959	0.263	-2.198	0.735	-1.16	1.556	0.242	0.132	1.886	0.382	-1.158	-1.438	0.269	-2.317	0.62	0.341	0.674	0.922	-0.141	0.828	0.414	2.419	1.028	1.424	2.407	-0.502	0.771	-0.393	0.01	1.018	-0.777	-0.164	0.33	0.361	0.996	1.793	-1.245	2.406	0.241	0.534	0.7	-0.619	0.271	1.43	0.194	0.395	0.281	0.877	0.654	-1.785	-0.126	-0.152	-0.006	0.904	1.056	0.454	-0.008	0.446	0.419	-0.46	-0.216	1.443	-0.905	-1.386	-0.682	0.317	0.537	0.263	1.468	-0.217	-0.022	-1.505	-0.533	0.45	0.553	0.179	-0.112	0.21	0.124	0.213	1.352	0.192	0.27	0.104	0.45	-0.684	-0.455	0.419	-3.941	0.06	0.084	0.223	0.215	0.381	-0.159	-0.077	0.11	0.266	0.342	0.168	0.724	0.118	-0.009	-0.806	0.24	0.01	-0.108	0.682	0.77	0.25	0.393	0.543	0.72	0.658	0.296	0.721	0.34	1.485	0.336	3.649	-0.2	0.163	0.418	1.536	0.145	0.735	0.211	0.714	0.368	0.703	0.303	-0.423	0.331	0.299	0.744	0.428	0.189	-0.172	-0.394	-0.637	0.209	0.685	0.427	0.315	0.146	0.212	0.186	0.218	0.208	0.126	2.436	0.586	-1.436	-0.773	0.101	0.7	0.262	-0.005	-0.057	1.508	0.603	0.243	-0.336	-0.042	-1.552	-0.048	0.17	-0.025	0.179	0.144	0.046	-0.111	-0.377	0.39	0.686	0.416	-0.051	-0.003	0.447	-0.291	0.046	0.198	-0.128	1.686	0.576	-0.833	0.193	0.157	0.275	0.7	0.471	0.156	0.3	-0.915	0.236	0.926	0.078	0.364	0.054	0.248	0.25	0.255	0.283	-0.217	0.36	0.442	-1.419	0.169	0.779	0.24	-0.871	0.08	-0.744	0.908	0.585	-0.469	0.225	-0.564	0.552	0.374	0.208	0.118	0.06	0.035	-0.61	0.078	0.156	0.61	0.175
X48258	X1365	-0.097	1.474	0.535	0.863	-1.068	0.158	0.388	0.184	0.154	-0.268	1.736	0.402	0.872	-0.559	-0.329	-0.349	0.125	0.148	-0.919	-3.904	0.933	0.497	0.379	0.608	0.3	0.103	-0.131	0.979	0.332	2.224	-0.203	-0.204	0.06	-2.388	0.28	-0.099	0.121	0.104	-0.435	-0.012	-2.02	-0.003	0.059	0.251	0.092	-0.629	0.074	-0.022	-0.519	0.15	0.626	0.21	-0.088	2.396	0.074	0.187	5.819	0.15	0.233	-0.686	0.294	0.514	0.1	-0.43	0.841	0.363	-1.016	-0.134	2.314	1.101	2.012	-0.178	-0.11	-0.818	1.98	-0.148	-0.542	0.551	0.091	-0.12	0.083	-0.11	-1.101	-1.247	0.077	0.246	-0.685	0.037	-0.078	1.69	-0.077	0.916	-0.41	0.095	-1.298	-0.909	0.048	-1.422	0.055	0.45	-1.047	-0.611	-0.195	-0.538	0.507	0.213	-0.078	0.222	0.096	-0.326	-0.053	-0.131	0.021	0.332	0.394	-0.407	0.715	-0.029	-1.853	0.102	0.067	0.157	0.21	0.182	0.015	-0.404	1.998	0.224	0.161	0.268	-0.544	0.494	0.037	0.525	0.089	0.564	1.98	-0.146	0.273	-0.217	-0.554	0.352	-1.384	-0.001	0.167	-0.489	0.634	-0.371	0.822	-1.45	-0.042	0.638	-1.276	0.301	-0.155	-0.239	0.496	1.032	-0.451	0.023	-2.372	0.289	2.807	-0.329	0.315	0.84	1.31	0.022	0.435	0.137	-0.864	0.381	0.097	0.004	0.209	-0.712	-0.408	0.317	-1.483	0.173	0.057	0.313	0.732	1.185	0.068	1.094	-0.3	-0.826	-0.298	1.394	2.517	0.018	0.844	0.834	0.133	2.057	0.154	-0.063	0.588	0.404	1.668	0.017	-0.354	0.165	0.063	-0.336	0.084	0.084	0.103	0.517	0.308	0.584	0.025	0.591	0.56	1.162	-2.766	0.698	0.069	0.49	1.221	0.364	-0.024	-0.144	0.231	-0.416	-1.187	0.046	-0.402	0.144	-0.213	0.051	-1.214	-0.04	-2.092	0.491	-0.636	1.12	0.871	-0.137	-2.005	-0.451	0.073	-1.067	0.123	2.723	1.724	1.622	-1.083	0.026	0.436	-0.446	-0.243	-0.018	0.079	-0.878	0.147	0.731	-0.163	-1.133	0.957	0.187	0.581	0.606	-0.632	0.155	-0.813	-0.277	0.267	-2.655	0.196	-0.941	0.031	-0.972	-0.432	1.146	0.112	-0.836	0.099	-0.575	0.229	1.775	0.098	0.553	0.426	0.298	0.975	-0.031	0.03	1.218	0.678	-1.889	0.09	-1.326	-0.066	0.607	0.024	0.106	0.327	-0.023	0.168	0.004	0.037	-0.261	1.343	0.361	-0.284	-0.326	0.165	-2.894	0.746	0.669	1.114	0.927	0.512	0.095	-0.262	-0.539	-0.313	-0.604	0.122	0.212	-0.336	0.036	-0.44	0.375	-1.572	0.385	0.423	0.303	-0.901	-0.294	0.026	0.076	0.098	2.443	-0.609	1.537	0.477	-0.161	0.18	-2.085	0.46	0.195	0.348	-0.103	-0.119	0.068	0.539	0.404	0.053	0.185	0.141	-0.306	0.154	-0.786	-0.391	1.515	4.354	-0.003	-2.296	-1.079	-0.826	-0.288	-0.067	1.153	1.362	-0.44	0.13	-1.681	0.658	-0.652	-0.199	1.526	0.012	0.557	-0.204	1.003	0.145	0.391	-0.026
X48258	X32418	-0.082	1.541	0.726	0.559	-0.757	-0.19	0.391	0.2	0.184	-2.731	1.799	0.191	0.64	-0.497	-0.45	-0.602	0.115	0.251	-0.972	-2.673	1.008	0.451	0.343	0.411	-0.291	0.091	-0.096	0.905	0.102	2.505	-0.345	-0.331	-0.003	-1.966	0.321	-0.288	0.023	0.062	-1.563	-0.01	-2.152	0.045	0.021	0.011	0.07	-1.43	0.073	1.294	-0.66	0.153	0.914	0.278	-0.216	1.954	0.033	0.194	3.935	-0.015	0.149	-0.966	0.329	0.875	-0.112	-0.453	0.351	0.36	-0.653	-0.299	1.6	1.269	1.829	-0.317	-0.242	-1.149	0.889	-0.136	-0.418	0.096	0.074	0.059	0.079	0.958	-1.422	-1.368	-0.057	1.032	-0.685	0.017	-0.066	1.459	-0.203	0.967	-0.082	0.08	-2.543	-0.627	0.019	-2.261	0.025	0.514	-1.169	-1.039	-0.274	-1.316	0.492	-0.165	-0.05	0.247	0.085	-0.452	-0.104	-0.214	0.285	-0.206	0.65	-0.569	0.851	-0.069	-2.726	0.152	0.027	0.242	-0.044	-0.253	0.012	-1.049	1.519	0.187	0.16	0.67	-1.449	0.558	0.149	0.368	-0.312	0.453	2.247	-0.343	0.393	-0.001	-0.636	0.472	-2.365	-0.211	-0.311	-0.562	0.669	-1.19	0.88	-1.837	-0.117	1.007	-0.973	0.321	-0.732	-0.049	0.139	1.75	-0.386	0.069	-2.51	0.306	3.371	-0.236	0.102	1.08	1.126	0.041	0.524	0.028	-1.054	0.525	0.238	-0.265	0.588	-1.055	-1.072	0.365	-1.662	0.181	0.071	0.598	1.22	1.189	0.166	1.322	-0.837	-0.875	-1.214	1.782	3.05	-0.381	0.741	1.12	0.179	2.36	0.158	-0.195	0.725	0.221	2.08	0.38	0.095	0.108	0.03	0.222	0.027	0.104	0.086	0.608	0.274	0.784	0.194	0.71	0.702	1.382	-2.907	0.728	0.111	0.686	2.143	-0.235	-0.094	-0.05	0.252	-0.293	-1.259	0.014	-0.322	0.121	-0.175	0.261	-0.763	0.097	-1.865	0.395	-0.61	0.554	0.793	-0.077	0.5	-0.412	0.402	-0.786	0.081	2.216	2.047	1.656	-0.659	-0.025	0.381	-0.434	-0.154	-0.004	0.03	0.782	0.122	0.725	0.155	-0.123	0.489	0.126	0.376	0.441	-1.498	0.042	-0.074	-0.23	0.289	-2.192	0.108	-0.884	0.075	-0.713	0.607	0.75	0.11	-0.503	0.086	-0.299	0.124	1.407	0.051	0.488	0.246	0.288	0.949	-0.058	0.044	0.753	1.146	-0.746	0.076	-0.999	-0.11	0.444	0.032	0.086	0.426	0.024	0.153	0.017	1.413	-0.342	1.223	0.242	-0.317	-0.404	0.059	-1.795	0.7	-0.41	0.732	-0.027	0.285	0.063	1.189	-0.506	-0.418	-0.547	0.087	-0.73	-0.315	0.627	-0.502	-0.001	-1.57	0.354	0.514	0.158	-0.564	-0.055	0.027	0.081	0.438	1.315	-0.133	1.701	0.143	-0.239	0.219	-2.921	0.475	-0.101	0.255	-0.131	-0.094	-0.277	0.309	0.416	-0.003	0.155	0.104	-0.322	0.145	-0.669	-1.805	1.136	4.986	-0.012	-2.606	-1.139	0.898	-0.214	-0.12	1.889	1.148	-0.003	0.119	-1.389	0.526	-0.694	-0.047	1.52	-0.014	0.541	-0.021	0.969	0.087	0.43	-0.017
X48258	X48182	0.033	2.548	0.194	0.73	0.018	-0.626	-0.402	0.757	0.049	-2.649	1.477	0.148	-1.17	0.073	-2.187	-0.528	0.15	0.261	0.161	-2.176	1.021	0.663	0.332	0.416	-0.987	0.142	0.202	0.529	0.708	1.801	-0.308	-0.403	0.108	-2.821	0.208	0.212	-0.006	0.168	-1.557	0.23	-1.284	0.268	0.163	-0.052	0.151	-1.086	-0.063	2.58	-0.619	0.213	0.872	0.399	-0.537	0.878	0.165	0.226	2.027	0.282	0.834	-0.627	0.314	0.464	0.295	-0.155	1.101	0.225	0.579	-0.361	1.041	0.926	0.209	-0.154	-0.071	-1.474	-0.446	0.252	0.094	0.519	0.037	0.801	0.172	-0.018	-0.256	-0.992	-0.149	0.322	0.253	0.09	2.324	0.403	0.03	0.296	0.15	0.138	-2.483	-0.094	0.12	-0.857	0.162	0.434	-2.506	-0.274	-0.119	-2.233	0.373	-0.044	0.469	0.286	0.17	-0.458	0.334	-0.512	0.555	-0.158	-0.144	-2.528	0.406	0.159	1.171	0.219	0.235	0.227	-0.279	1.166	0.176	-0.087	0.686	0.327	0.179	0.665	0.29	0.495	0.219	-0.174	-0.024	0.517	-0.407	-0.243	0.383	-1.06	-0.942	0.438	2.756	0.876	-1.78	-0.393	0.627	1.331	0.591	-0.449	-0.17	1.673	0.539	0.381	0.869	0.573	-0.174	0.878	0.353	0.19	-0.03	0.029	3.941	0.252	0.113	-0.955	0.327	0.157	0.461	0.717	0.19	0.707	0.105	-0.123	0.944	-0.589	0.067	0.126	0.032	0.228	0.102	0.701	1.218	0.254	-0.032	0.861	-0.43	0.102	-1.082	0.445	2.958	-0.504	1.087	1.357	0.34	2.169	0.172	-0.561	0.365	0.19	2.228	0.132	1.148	0.619	0.176	0.201	-1.144	0.412	0.114	0.528	-0.01	0.698	-1.487	0.711	0.683	0.863	1.141	0.554	0.436	0.505	3.422	-0.404	0.208	0.985	-0.241	-0.44	-0.895	-0.963	0.24	0.147	0.097	-0.001	0.915	-0.018	-2.405	0.495	0.426	0.494	0.763	0.206	5.05	-0.457	0.076	1.341	0.116	4.026	2.113	-0.322	1.301	-0.633	0.239	-0.185	-0.037	0.158	-0.041	2.596	0.224	0.49	1.455	-1.481	-0.803	0.237	0.523	0.156	-2.052	-0.287	-0.013	0.193	0.175	-7.069	0.266	-0.829	0.172	-0.056	-0.01	-0.546	0.277	-0.143	0.17	-0.087	0.568	0.607	0.062	0.688	0.675	0.357	0.851	0.07	0.172	-0.297	1.375	2.667	0.133	-1.711	0.039	-0.034	-0.057	0.151	0.545	0.161	0.213	0.044	-1.452	-0.19	1.382	0.251	-0.161	-0.215	0.179	-1.675	0.514	-4.627	0.586	-0.048	0.634	-0.18	3.091	0.064	-0.291	0.298	0.045	-0.582	-0.307	1.887	-0.394	0.509	0.012	0.429	0.355	0.264	0.195	0.239	0.14	0.143	0.198	2.71	-0.02	0.075	0.465	0.146	0.252	-1.685	0.481	-0.038	0.211	0.327	0.015	-0.958	-0.95	0.377	-0.552	0.202	0.246	-0.157	0.249	-0.146	0.168	1.66	2.124	0.064	-0.776	-5.046	0.831	-0.098	0.289	1.532	1.72	0.416	0.168	-0.692	0.705	-0.523	0.228	1.229	0.094	0.438	0.372	0.444	0.178	0.122	0.049
X48258	X57365	0.207	0.476	0.11	1.083	-0.661	0.309	0.848	-0.315	0.319	0.501	1.845	-0.057	1.13	0.435	1.428	0.89	0.329	0.375	-1.92	0.009	1.142	0.557	0.4	0.269	1.301	0.329	0.295	2.668	0.738	0.931	0.511	0.518	-0.182	0.505	0.084	0.514	1.423	0.193	4.211	0.14	-0.917	0.099	0.476	0.935	-0.441	-0.325	0.327	1.893	-0.516	0.264	-0.482	0.375	0.539	0.078	-0.696	0.284	5.809	0.484	0.686	-0.037	0.39	0.058	0.503	0.329	1.213	0.445	-0.143	1.982	1.453	-0.053	1.016	0.119	0.388	1.413	1.366	0.204	-0.937	0.77	0.31	0.224	-0.122	1.863	-0.029	-2.263	0.465	0.072	0.515	0.208	0.364	0.757	0.352	0.605	-0.775	0.092	1.412	0.307	0.325	-2.248	0.332	0.389	0.295	-1.006	0.18	0.317	0.301	1.306	0.493	0.245	0.301	0.602	0.0	-0.797	0.212	1.581	0.853	0.713	0.45	-0.298	-0.278	-0.815	0.356	0.388	1.361	1.31	0.414	0.23	1.01	0.279	0.295	0.097	0.048	0.412	0.123	0.667	0.734	0.379	2.627	-1.163	0.745	1.303	0.383	0.521	4.293	0.801	3.111	0.473	0.364	0.303	-0.899	-0.051	0.229	-2.566	-0.26	0.202	0.982	-0.354	0.273	0.999	-1.079	0.257	-0.23	0.488	3.384	-1.258	0.557	-0.045	0.916	0.355	0.277	-1.013	0.37	1.057	0.473	0.033	-0.168	-0.868	-1.205	0.377	0.328	0.303	-0.397	0.545	1.495	2.065	0.389	1.27	0.4	0.74	0.919	0.05	-0.261	-0.865	0.909	-0.376	0.425	1.777	0.349	-0.111	-0.218	-0.416	1.555	-1.249	-0.497	0.757	0.139	-0.023	0.394	0.245	-0.346	-0.044	0.484	0.576	0.232	-0.983	0.682	1.606	-0.698	0.355	0.475	-0.778	2.125	0.243	-0.356	0.431	0.685	0.626	-0.475	0.323	-1.108	0.208	0.142	0.305	-1.405	0.288	-2.272	0.497	0.086	-3.758	-0.718	0.176	-2.053	0.371	0.271	-0.662	0.338	2.79	-0.209	0.912	0.11	0.3	0.515	0.352	0.303	0.317	-0.071	-3.6	0.34	0.669	0.829	-1.194	1.305	0.32	0.026	0.565	1.311	-0.306	0.475	0.752	0.427	1.765	0.413	-1.983	-0.129	0.673	-1.01	0.836	0.006	1.474	0.312	1.017	0.639	1.711	0.296	0.313	0.671	0.401	0.962	0.773	0.14	0.968	-0.754	-2.145	-0.089	1.046	-0.353	0.776	0.273	0.27	0.498	0.097	0.212	0.326	-0.479	0.228	0.285	-0.327	0.29	0.583	0.323	0.3	0.612	2.02	1.189	1.824	0.849	0.179	-1.212	-0.048	0.071	0.364	0.34	2.367	0.375	-0.466	-0.392	0.594	0.752	0.661	0.178	0.08	-1.046	0.261	-0.262	0.323	-0.417	2.269	-0.269	0.099	0.658	-0.048	0.14	0.387	0.526	0.451	0.331	0.158	0.234	0.532	1.886	0.444	0.304	0.276	0.213	-0.127	0.337	0.035	0.751	0.865	3.631	0.159	0.357	0.27	0.45	0.112	0.133	2.221	-0.562	-2.468	0.3	-0.954	0.255	-0.392	0.263	-0.086	0.239	-0.159	-0.617	0.502	0.283	0.482	0.18
X48258	X33952	0.369	-0.23	0.557	1.041	-0.347	-0.524	0.23	0.397	0.312	-0.2	1.075	0.545	0.893	0.036	-0.154	0.017	0.345	0.483	-1.133	-0.735	0.982	0.681	0.28	1.014	-0.262	0.285	0.304	1.868	0.348	1.181	0.425	-0.136	-0.287	-1.015	-0.092	0.138	0.46	0.353	1.373	0.388	-3.231	0.3	0.61	0.424	0.141	-0.215	0.083	1.521	-0.021	0.363	0.638	0.027	0.367	2.064	-0.044	0.383	5.661	0.421	0.621	-0.999	0.429	0.241	0.401	0.034	1.19	0.521	0.582	0.94	1.713	0.362	0.906	-0.104	0.381	-1.453	1.157	0.101	-0.254	0.602	0.288	0.394	0.316	1.005	0.576	-1.176	0.324	0.127	0.162	0.359	0.019	0.825	0.314	0.424	2.369	0.278	-0.756	0.216	0.357	-0.597	0.313	0.525	-1.139	-0.737	-0.662	-1.723	0.571	0.958	0.156	0.414	0.358	-0.881	0.522	1.374	0.421	0.81	-0.01	-0.469	0.626	-0.143	1.0	-0.021	0.387	0.373	1.499	1.189	0.317	0.879	1.023	0.436	0.32	0.598	-1.108	0.647	0.247	0.503	0.505	0.56	0.638	-0.173	0.649	0.66	0.137	0.53	3.679	0.727	0.771	-0.73	0.839	0.766	-0.076	-0.553	0.434	0.182	0.055	0.499	0.722	-1.388	-0.129	1.692	-1.17	0.354	-2.902	0.431	2.665	-0.273	0.505	-0.481	0.355	0.394	0.554	0.581	0.293	0.998	0.009	1.824	0.495	-0.878	-0.719	0.472	0.141	0.383	0.354	0.499	0.955	1.085	0.456	0.97	0.386	-1.457	-0.229	1.174	1.595	-0.318	0.901	1.232	-0.243	2.331	0.36	-0.114	0.74	0.21	2.008	0.312	0.469	0.304	0.185	0.634	0.191	0.411	0.404	0.581	0.47	0.718	-0.361	0.57	0.993	1.573	0.451	0.735	0.526	0.595	-0.37	0.485	0.369	1.053	0.728	0.263	-0.824	-0.001	-0.633	0.363	0.083	0.418	1.486	0.07	-3.638	0.496	0.484	3.098	0.665	-0.009	1.745	-0.645	0.014	-0.31	0.371	5.668	1.619	0.286	0.464	-0.091	0.525	-0.503	0.203	0.272	0.364	1.246	-0.139	0.206	0.75	-1.518	0.597	0.317	0.542	0.543	-0.445	0.423	0.288	0.377	0.435	-3.012	0.42	0.802	0.135	-0.055	-0.82	0.759	0.374	0.528	0.32	0.317	0.597	1.447	0.32	0.482	0.804	0.377	0.925	0.762	0.191	0.757	0.011	1.087	0.051	-0.09	0.142	0.525	0.222	0.265	0.531	0.147	0.364	0.263	0.78	-0.311	1.146	0.062	-0.143	0.064	0.382	-0.424	0.734	-1.027	1.068	1.151	1.074	0.355	1.904	0.037	-0.781	0.479	0.144	1.629	-0.165	0.28	-0.447	0.596	0.695	0.684	-0.237	0.307	-0.373	-0.107	0.329	0.35	0.241	2.65	0.299	1.347	0.651	-0.328	0.357	-0.754	0.535	0.48	0.317	0.415	-0.037	-0.02	0.57	0.461	-0.397	0.305	0.321	-0.472	0.274	-0.838	0.781	1.484	7.167	0.359	-0.862	-5.31	0.298	-0.677	0.517	1.902	0.738	0.531	0.33	-1.748	0.712	-0.051	0.349	0.796	0.162	0.427	0.592	0.777	0.252	0.41	0.191
X48258	X31536	0.241	-1.208	0.131	0.506	0.482	0.011	0.378	0.662	0.188	1.455	-1.4	0.477	0.374	1.23	0.153	0.834	-0.327	0.289	0.413	1.178	0.105	-1.61	0.067	-0.84	0.393	0.064	0.191	-0.364	-0.09	-0.501	0.274	-0.066	0.2	0.684	0.005	-0.094	-0.15	0.076	2.185	0.247	0.635	0.265	0.033	-0.136	0.151	-0.219	-0.163	2.387	0.363	0.201	0.162	-1.244	0.6	-0.995	0.054	0.212	-0.125	0.046	-0.49	1.404	0.094	0.158	0.098	0.265	0.597	0.178	0.684	1.618	-0.427	1.506	0.32	0.441	0.212	5.624	-1.149	-0.239	-0.597	-0.46	0.174	-0.734	0.029	-1.853	0.874	1.106	0.457	-0.411	-0.604	0.188	-0.285	-0.325	-0.178	-0.516	-2.169	0.146	1.232	-1.714	0.172	1.363	0.198	-1.548	1.283	-0.605	0.267	0.827	0.443	1.185	-0.44	-0.182	0.175	-0.081	0.395	-1.307	0.573	0.956	-0.038	0.964	0.195	0.21	-3.514	0.334	-0.113	0.23	2.18	0.431	0.109	0.21	-0.631	-0.231	-0.088	0.712	-3.557	0.211	0.247	0.62	0.815	-0.063	-0.814	0.081	-0.352	1.155	0.57	-0.03	1.36	0.137	0.192	-0.099	0.092	1.629	1.535	1.209	1.063	1.506	-3.179	0.194	0.356	-0.203	0.509	-0.016	0.155	0.204	0.004	0.156	-0.708	-2.111	0.516	0.86	-0.798	0.094	-0.375	0.356	0.171	0.689	0.327	-0.257	-0.324	1.745	0.575	0.286	0.687	-0.179	-0.189	0.466	-0.964	1.249	-0.146	1.316	0.756	0.703	1.0	-3.641	-1.26	1.228	0.197	-0.105	0.403	-0.574	0.23	0.23	0.425	-0.222	0.274	0.406	1.83	0.46	0.19	-0.828	0.173	0.43	-0.143	-0.916	0.064	-0.017	-0.405	0.23	0.626	0.591	2.151	0.091	0.341	0.842	-3.104	0.451	-0.079	0.54	0.989	0.695	0.782	0.108	-0.083	0.15	0.056	0.329	0.469	-0.024	0.545	-0.091	0.296	-2.552	0.355	0.401	0.163	0.366	0.202	2.041	-0.195	1.371	-1.165	0.07	0.619	0.227	-0.152	0.168	0.512	-0.006	-0.156	-2.183	-0.361	0.141	-1.142	0.205	0.789	-0.104	0.43	0.209	1.425	0.09	0.507	0.455	-0.029	1.798	0.351	0.344	0.001	-0.262	-0.727	-0.869	-0.277	0.913	0.186	1.022	0.45	1.044	0.285	0.488	0.464	0.035	-0.178	-0.071	0.077	0.448	-1.013	1.657	0.179	-1.017	0.359	0.065	0.166	0.021	0.48	0.193	0.212	0.156	2.278	0.43	0.628	0.631	0.09	0.389	0.18	1.112	0.517	1.858	0.467	0.863	0.428	0.1	-1.075	0.166	0.227	0.351	0.217	1.634	0.408	1.064	-0.276	-0.097	0.7	0.06	-0.043	0.033	0.456	-0.35	0.111	0.028	0.149	1.462	0.902	-0.767	0.596	0.478	0.172	0.718	0.398	0.284	0.281	0.352	0.238	0.916	0.679	0.354	0.06	-2.416	0.211	0.377	-0.191	0.671	0.553	1.314	-0.033	0.189	1.492	0.5	1.354	-0.031	-0.092	-1.066	-0.326	-0.788	0.141	1.184	0.483	1.386	-0.194	-0.634	0.12	-0.199	-0.028	-0.552	0.145	-0.18	0.242
X48258	X40469	-0.076	2.314	-1.847	1.037	-0.261	-0.909	0.81	-0.468	-0.293	3.868	0.055	-0.842	-1.187	0.353	-5.731	-0.248	-0.097	-0.007	0.052	1.483	-0.868	0.501	-0.081	0.285	-1.036	-0.071	-0.124	-0.394	0.641	1.056	0.677	-0.732	-0.116	-0.113	-0.038	0.061	-0.663	-0.026	2.016	-0.057	-0.441	0.145	0.301	0.205	-0.03	-0.055	-0.087	0.66	-1.222	-0.141	0.8	-0.102	0.523	-0.599	-0.027	0.053	-1.917	0.511	0.148	2.341	-0.099	-2.715	0.517	-0.231	-1.748	0.097	0.021	0.783	-0.959	1.493	-0.728	-0.451	-0.098	-1.229	0.422	0.249	-1.506	1.896	-0.046	0.18	0.02	-2.198	1.05	0.104	-0.124	-1.136	-1.168	0.045	-1.6	-0.296	-0.082	0.483	-0.451	-0.014	-1.8	0.315	-0.019	1.403	-0.09	-0.039	-1.93	-0.001	0.026	0.348	-0.105	-0.575	-0.132	-0.298	-0.034	0.843	-0.634	1.26	-0.653	-1.0	-2.145	-0.095	-0.078	-0.109	0.55	-0.32	-0.021	0.058	-2.092	1.519	0.845	-0.691	-0.15	0.22	-0.106	0.283	1.0	0.293	-0.211	-0.587	-0.776	-0.553	0.099	0.253	0.091	3.127	0.376	0.579	-1.207	0.515	1.005	-0.031	-1.92	-0.741	1.775	1.35	0.22	0.374	0.873	-0.506	0.601	0.667	-0.606	-0.582	-0.39	-0.018	-1.835	0.287	1.705	-0.027	-0.185	0.329	1.082	-0.112	-0.876	-2.515	-0.394	0.183	-0.109	1.391	0.026	-1.324	-0.364	0.405	0.601	-0.274	0.052	0.294	1.517	2.494	0.054	-1.11	-0.914	0.663	-0.667	-0.486	-0.45	-2.475	-0.374	0.462	-0.741	-8.449	0.105	-0.41	-0.072	0.195	-0.17	-1.527	-0.398	0.053	-0.079	-2.169	-0.819	-0.773	-1.504	0.311	-0.223	-0.546	-0.239	-0.646	0.215	-0.997	2.499	-0.696	-0.255	-1.067	1.851	0.495	-0.029	0.441	0.144	0.47	-0.621	-0.037	-0.544	-0.113	0.236	0.214	2.656	-0.071	0.309	-0.063	0.411	-2.83	-0.062	0.463	3.806	-0.38	-0.17	-0.569	-0.068	0.951	-0.155	2.467	-0.07	0.218	0.378	-0.098	-0.544	-0.006	-0.202	0.451	0.025	0.413	-1.234	-1.154	1.337	-0.016	0.575	0.323	1.843	-0.573	0.723	0.074	-0.236	1.413	0.231	-1.551	-0.001	-0.501	-1.457	-0.485	-0.153	-0.222	-0.011	-0.038	0.475	0.136	-0.225	0.063	-0.878	-0.081	0.902	0.072	-0.043	1.04	0.358	1.695	-0.055	0.811	-0.317	-0.164	-0.109	-0.033	0.28	0.007	-0.001	-0.059	-1.024	0.271	0.505	-0.077	0.647	-0.374	0.074	0.693	0.655	0.604	0.39	1.04	0.077	-0.047	-0.423	0.397	0.677	0.301	-0.087	1.259	0.538	0.279	-0.298	0.628	1.713	0.64	-0.426	-0.354	-0.752	-0.406	-0.012	-0.04	-0.48	2.425	0.683	0.242	0.549	-0.397	0.094	1.297	0.141	-0.073	0.067	0.016	-0.125	-0.157	-1.214	-0.683	-0.167	0.151	0.092	-0.245	0.175	-0.483	0.047	-0.27	-2.975	-0.042	-0.323	0.218	-2.358	-0.325	-0.219	1.063	-0.795	-1.554	0.022	-1.085	0.06	0.438	0.063	0.418	-0.112	0.145	-0.42	0.226	-0.149	-0.175	-0.122
X48258	X48351	0.083	0.079	-0.293	-2.288	0.324	0.29	0.494	1.066	0.162	0.867	0.94	0.156	-0.062	0.446	-0.281	-0.033	-0.051	0.671	0.261	-1.613	0.993	0.46	0.395	-0.12	1.003	0.104	0.165	1.229	-2.117	0.036	0.679	-0.474	-0.062	-1.2	0.29	-0.189	1.171	0.117	5.637	0.223	-0.331	0.367	0.548	0.712	0.085	1.987	0.123	0.765	1.334	-0.132	-4.494	-0.324	0.301	-1.539	0.081	0.063	-5.918	0.446	0.739	0.732	0.338	-0.334	0.197	0.069	-0.308	0.012	1.184	1.044	0.184	-4.424	-0.84	0.405	-0.15	-1.445	0.357	0.397	-1.811	0.388	0.051	1.183	0.092	-1.567	0.795	-1.058	-0.04	0.666	0.9	0.054	1.391	0.468	0.034	0.317	-0.467	0.096	-0.785	-0.54	0.076	-3.672	0.118	0.198	-0.078	0.649	0.203	-0.27	0.135	-0.895	0.003	0.161	0.081	-0.27	-1.145	3.869	-0.273	1.708	-1.512	-0.413	-0.765	-0.093	0.778	-0.446	0.065	0.133	0.761	1.104	0.302	-0.366	0.609	0.219	0.149	-0.046	0.402	1.094	0.136	-0.005	0.291	0.42	1.743	-0.795	0.731	-1.077	-0.391	0.29	3.744	1.131	-0.816	0.054	1.366	2.025	-9.747	-1.347	0.19	-0.28	1.423	0.151	1.963	-0.016	-0.287	1.197	0.069	0.051	0.689	-0.011	1.069	-0.195	0.269	2.371	1.009	-0.666	0.399	0.495	-0.033	-0.752	-0.603	-1.188	0.944	0.7	0.077	0.258	1.211	-0.157	-0.008	1.658	0.226	0.49	0.222	-1.223	-0.24	0.643	0.495	0.532	0.442	-0.615	-0.415	0.516	-0.185	0.704	0.047	0.027	0.343	-0.656	1.15	0.803	-0.673	-0.094	0.093	0.44	0.293	0.484	0.384	0.107	-0.88	0.146	-1.093	0.665	0.22	1.593	2.494	0.685	0.177	-0.133	3.351	-0.039	0.182	1.493	0.321	-0.786	-0.627	0.061	-0.063	-0.057	-0.017	0.072	-2.586	0.118	2.324	0.243	0.312	-0.325	-1.591	0.078	-1.971	0.086	-0.301	0.301	0.016	-1.496	-0.81	-0.18	-0.804	0.081	-0.104	0.056	-0.49	0.112	0.001	-0.51	0.112	0.184	0.891	0.253	0.834	0.143	0.232	0.589	0.541	-0.148	0.431	0.208	0.159	1.019	0.109	-2.193	0.039	-0.041	-0.424	1.107	0.151	0.893	0.1	0.243	0.423	1.706	0.182	0.5	0.145	0.27	0.521	0.172	0.093	-0.033	0.168	0.296	0.072	-0.118	-0.095	0.187	0.003	0.106	0.33	0.085	0.096	0.015	0.064	-0.289	-3.418	-3.129	0.095	-0.118	0.242	0.185	1.13	0.537	1.214	0.251	0.443	0.084	0.464	-0.34	-0.136	0.198	0.073	1.567	-0.205	-0.187	-0.336	-0.21	2.164	0.365	0.167	0.095	-1.865	-0.353	-0.05	0.093	-0.733	2.75	0.549	-0.974	0.668	-0.051	0.246	0.036	0.311	0.511	0.234	0.392	-0.022	-0.363	-0.092	0.299	-0.195	0.042	0.147	-0.052	0.246	-0.327	0.047	-0.13	-4.377	0.084	-0.842	-0.156	2.481	-0.061	-0.259	1.103	0.335	0.687	-0.029	-0.281	0.703	0.37	0.174	0.182	0.097	0.286	0.408	0.337	0.156	0.502	0.126
X48258	X35137	0.307	1.095	0.713	1.63	0.555	0.161	0.207	0.899	0.004	0.79	0.281	-0.17	0.473	0.557	-1.531	0.47	0.242	0.231	0.291	-1.663	0.655	-0.88	0.338	0.266	0.869	0.226	0.262	0.486	0.819	1.192	0.522	0.155	-0.149	-0.743	0.315	0.242	-0.649	0.278	3.244	0.289	-0.374	0.374	0.521	0.563	0.26	2.185	0.273	1.578	0.533	-0.005	-8.095	0.001	-0.132	-0.622	0.264	0.306	0.394	0.443	0.696	0.391	0.37	0.401	0.099	0.312	0.576	0.114	0.734	0.824	-0.149	-6.51	0.743	0.44	0.27	3.175	1.063	0.361	-0.591	0.266	0.138	1.356	0.273	-0.714	1.819	0.172	0.207	0.271	0.81	0.255	1.031	0.288	0.301	0.222	3.502	0.248	0.482	0.019	0.266	-4.052	0.283	-0.223	-0.414	1.123	-0.198	-0.729	0.053	0.374	0.239	-0.159	0.249	0.21	0.552	2.456	0.332	0.972	-0.15	-0.008	-0.898	0.245	-0.208	1.348	0.262	0.333	2.314	1.798	0.337	-0.141	0.687	0.33	0.036	0.276	-0.159	0.196	0.305	0.074	0.6	0.503	3.088	-0.785	0.82	0.135	-0.444	0.512	0.587	0.61	1.54	-0.564	0.275	1.882	-13.21	-0.345	0.904	-0.352	-0.087	0.412	0.863	0.85	0.126	0.69	0.152	0.276	2.081	0.063	2.225	0.361	0.366	0.977	1.331	0.345	0.571	1.135	-0.183	-0.748	-1.034	1.97	0.753	0.169	-0.24	0.379	1.256	0.076	0.25	0.335	0.835	0.937	0.269	-0.452	0.053	0.579	-0.181	-0.119	-1.192	1.217	0.276	1.199	0.069	1.573	0.281	0.548	0.755	0.458	1.579	0.058	0.717	0.488	0.276	0.608	-0.234	0.523	0.189	0.641	0.07	0.517	-1.233	0.812	0.225	0.949	3.01	0.124	0.601	0.037	5.397	0.342	-0.006	1.699	0.494	-1.089	0.412	0.272	0.158	0.186	0.19	0.218	-0.544	0.236	2.077	0.48	0.501	0.301	-2.511	0.039	-1.117	-0.265	0.112	-0.013	0.22	1.375	0.324	0.125	-0.89	0.3	0.203	-0.248	0.034	0.264	-0.181	-1.188	0.215	0.229	1.465	-1.768	1.159	0.313	0.373	0.562	0.934	-0.208	0.619	0.158	0.42	0.947	0.011	-2.522	0.089	-0.049	0.312	0.165	-0.039	1.855	0.066	0.916	0.623	1.397	0.34	0.652	0.277	0.371	0.983	0.57	0.218	-0.155	0.397	0.919	0.12	-0.801	-0.323	0.545	0.251	0.263	0.606	0.176	0.284	0.188	1.154	0.113	-5.57	-6.576	-0.065	-0.096	0.309	1.113	0.863	0.502	0.695	1.049	0.668	0.172	1.032	-0.206	-0.136	0.278	0.137	1.68	-0.253	0.492	-0.355	0.408	1.581	0.646	0.286	0.183	-0.134	-0.365	0.029	0.273	-0.517	2.573	0.769	-0.945	0.652	0.149	0.179	0.228	0.519	0.37	0.375	0.248	0.119	0.166	0.947	0.417	-0.054	0.272	0.297	0.293	0.337	-0.156	0.493	1.59	0.285	0.251	-0.112	-0.763	2.287	-0.228	0.053	1.779	-0.085	0.131	0.245	-0.552	0.637	0.484	0.291	0.519	0.192	0.392	0.212	0.511	0.295	0.601	0.293
X48258	X35130	0.216	0.072	0.199	1.807	0.413	-0.099	0.335	1.05	0.084	1.485	-2.688	-0.025	-0.304	-0.897	-2.604	-0.193	-0.046	-1.082	0.375	0.043	-0.492	0.212	0.028	-1.753	0.073	0.135	0.158	0.09	0.234	0.602	0.25	-0.564	0.007	0.225	0.202	-0.088	-1.533	0.185	3.728	0.115	0.113	0.27	-0.458	0.346	0.15	0.619	0.191	-1.055	0.268	0.178	0.538	0.155	0.485	-3.245	-0.202	0.065	-0.713	0.384	0.448	0.611	0.34	-0.407	-0.917	0.077	0.385	0.197	0.482	2.614	-0.27	2.55	-0.203	0.085	0.275	-2.253	-1.079	0.201	-2.297	0.75	0.065	1.23	0.183	0.738	1.97	0.063	0.397	0.585	-0.752	0.186	0.723	0.277	-0.153	0.847	3.751	0.051	-0.018	-0.074	0.152	-7.493	0.183	0.438	-0.529	1.11	0.067	-0.587	0.311	-0.115	0.28	-0.143	0.17	0.224	0.617	0.661	0.742	0.2	-1.633	0.489	-1.078	0.102	1.875	-1.062	-0.498	0.287	0.538	3.032	0.39	-0.793	-0.184	0.056	-0.008	0.197	0.62	-0.782	0.24	0.122	1.379	0.5	4.345	-1.18	0.989	-0.24	-0.347	0.479	4.251	1.172	2.435	0.127	-0.349	0.316	-3.223	0.186	0.918	-1.515	-1.562	0.504	0.837	0.153	0.027	0.553	0.115	0.189	3.118	0.407	4.645	0.298	0.635	0.296	-0.888	0.07	0.346	0.463	0.18	0.207	-0.181	0.879	-0.4	0.53	-1.257	0.352	0.521	-0.106	0.143	0.673	1.216	1.78	0.393	1.273	0.297	0.089	0.241	0.719	-0.561	-0.33	0.239	1.073	0.23	-0.282	-1.382	-1.415	0.673	-0.235	0.2	-0.639	3.228	1.601	0.11	0.728	-0.864	1.151	-0.032	-0.385	0.078	0.363	0.419	-0.152	0.178	0.824	2.53	-0.311	0.451	-0.082	4.061	0.451	0.17	2.018	0.806	-0.052	-0.367	0.175	-0.148	0.161	0.079	-0.062	1.304	0.189	1.416	0.332	0.45	-1.671	0.686	0.116	2.638	0.398	-0.065	-0.657	0.209	1.214	1.349	-0.385	0.263	0.207	-0.168	0.231	0.099	0.189	0.267	-0.699	0.232	0.053	1.19	1.362	0.649	0.212	0.248	-0.147	-1.684	0.34	-0.521	0.689	0.057	-1.441	0.041	-0.505	-0.146	0.146	0.162	-2.369	0.166	-0.089	0.168	0.711	0.743	-0.318	0.263	0.136	0.58	0.23	0.955	0.854	0.155	-1.463	0.947	1.968	0.179	-1.636	0.463	0.297	0.133	0.185	-0.134	0.16	-0.379	0.145	0.728	-0.17	0.398	-3.745	-0.083	0.21	0.184	-0.157	0.628	1.775	-1.256	-0.258	0.978	0.113	5.327	0.224	0.232	-0.095	0.088	-0.046	-0.603	0.532	0.131	0.638	1.301	0.363	-0.102	0.161	-0.389	-0.254	-0.064	0.161	-0.894	1.929	0.583	-1.033	0.723	0.156	-0.105	-3.22	0.369	-0.206	0.088	0.37	-0.048	-0.644	-1.857	0.392	-0.665	0.221	0.245	0.283	0.251	-0.207	0.171	1.177	-0.378	0.07	-1.094	-0.263	-2.052	0.303	0.613	-1.276	0.87	1.77	0.172	0.228	0.875	0.594	0.055	0.476	0.103	-0.05	-0.448	-1.409	0.131	0.602	0.18
