## Supplementary Table 2 for "The metabolic role of vitamin D in children’s neurodevelopment: a network study": Supp_Table2_round.tsv (part 108 of 833)

metabol1	metabol2	210022	210411	377693	355142	210120	112679	137931	210363	317902	390916	210453	210532	210424	360136	310970	210815	210482	348694	210681	330758	210901	210787	210149	313385	210804	210371	318869	340741	172745	210359	190913	211583	357928	348222	211764	212094	398087	394248	167938	395879	212324	391357	211679	193953	147882	369979	211738	332494	136802	211772	212170	393546	311151	342115	316733	212865	162782	195177	381056	360191	112434	180498	176042	213216	390772	380231	379635	213620	156423	367309	351870	330450	179870	213151	167702	361897	213409	150976	336556	320845	357370	316307	348602	124601	169684	135715	386179	138370	137707	148719	389689	180147	331052	145294	316311	365263	320527	180175	191086	147404	170888	321275	213762	192958	348639	120514	213942	214470	214443	213581	213373	348349	132448	214323	329127	334515	369208	214750	133333	318766	340476	357130	174461	145944	187099	214979	154179	379140	394538	372915	164694	160506	142791	155991	214905	144613	114739	159307	118763	215346	331994	371126	175782	114718	152081	150591	113402	367062	354297	134121	383313	194468	128879	151441	157194	170315	180217	124297	215712	357218	130877	164383	335519	130444	327868	149982	349483	310303	389847	399652	216210	317607	390343	337986	181510	149026	311339	216688	136272	186018	142478	322579	361464	335542	151345	311736	381353	217576	145614	368481	368680	134719	391943	217569	317837	382021	217264	364863	116048	217451	125766	343696	187885	192530	217524	359736	344951	153415	343683	172853	186136	378048	330903	218116	314402	367015	363852	168540	218377	159213	191766	192357	361660	388576	144342	342655	192012	184592	312160	368531	210509	395544	155697	211045	322081	172709	212416	323334	363016	165934	323249	212297	113487	213069	345712	172296	322522	213534	338000	213263	338555	129893	168538	214685	140193	195469	125231	136716	184460	156992	148987	346619	159492	148075	153541	197542	179033	376863	142838	217595	315493	362046	386736	375300	212588	211857	210917	217728	177506	361907	347083	314867	216920	148372	337242	124923	342485	319370	380797	324990	351597	394540	347319	369038	356636	380462	173023	326992	196109	156985	358563	216070	332129	171894	378095	313482	314117	136498	217374	395206	138260	376761	380458	319701	324360	381471	343373	119085	330409	361035	213271	384149	174435	390549	385859	135432	215488	133643	328371	338966	370488	192255	388342	385483	349918	355951	325613	381369	373267	147692	341985	136031	188001	384718	333084	137027	313741	210300	324829	326410	136553	392671	341554	214732	218267	215670	215615	176251	398324	213957	157295	212018	314954	326202	390304	322960	154228	199898	186311	389810	344644	365575	393653	213523	123326	337532	211327	192744	166671	396429	215156
X48258	X1498	0.161	-0.844	0.638	0.886	0.423	1.574	0.127	0.908	0.099	1.822	1.091	0.597	-0.357	-0.197	1.373	-0.129	0.352	0.25	0.515	0.219	0.651	0.237	0.469	0.937	0.503	0.347	0.283	0.339	0.126	0.379	0.238	0.587	-0.375	0.462	0.462	0.525	-1.123	-0.4	2.228	0.371	0.464	0.436	0.624	0.186	0.345	-0.521	0.302	-1.268	0.217	0.415	-1.683	-0.399	0.578	2.29	0.336	0.394	-0.026	0.45	0.615	-0.606	0.437	0.201	0.188	0.416	0.424	0.483	0.806	1.789	1.364	-4.59	0.091	0.462	0.451	-0.198	-0.182	0.326	0.203	0.253	0.422	1.221	0.382	1.343	-0.24	0.734	0.297	0.046	0.087	0.385	2.708	0.288	0.258	0.353	1.125	0.404	-0.5	0.485	0.37	-0.104	0.371	0.684	0.741	-0.103	-0.389	0.023	0.514	0.289	0.61	0.462	-1.067	0.414	0.632	0.823	0.518	0.73	0.402	0.588	0.323	0.444	0.654	0.17	0.424	0.381	1.284	1.674	0.395	0.067	0.469	0.445	0.438	0.644	0.221	0.408	0.45	0.014	-1.786	0.589	0.274	0.618	0.722	0.003	0.57	0.468	1.74	0.729	0.434	0.312	0.3	1.106	-3.227	0.829	-3.128	-0.269	1.051	-1.827	0.548	0.817	0.185	1.071	0.316	0.432	1.854	0.341	3.354	0.519	0.569	0.916	0.471	0.265	0.49	0.844	-0.202	-0.332	0.255	2.337	0.398	-0.53	0.261	0.505	0.344	0.448	0.36	0.895	1.052	1.068	0.501	0.581	0.387	-0.507	0.713	1.652	-0.271	0.915	0.616	1.074	0.407	1.661	0.42	0.49	0.733	0.647	1.226	0.51	0.781	-0.144	0.389	0.08	0.102	0.539	0.309	0.485	0.237	0.562	0.585	-0.152	1.1	1.531	0.727	-3.221	0.523	0.433	3.844	0.392	0.433	0.54	0.629	-1.32	-0.21	0.349	0.62	0.414	0.426	0.407	2.592	0.351	3.301	0.545	0.517	3.69	-1.251	0.485	3.464	0.018	0.408	0.687	0.434	0.802	0.055	0.339	0.568	0.449	0.433	0.562	0.179	0.419	0.184	-1.107	-0.018	0.417	1.232	1.712	1.049	0.332	0.469	0.191	1.242	0.511	0.609	0.563	0.415	1.867	0.475	1.275	0.174	0.045	-0.789	1.119	0.44	1.119	0.19	0.847	0.653	1.274	0.452	0.333	0.496	0.271	0.904	0.528	0.429	0.779	0.847	0.754	0.343	0.229	0.274	0.607	0.432	0.427	0.533	0.399	0.417	0.135	0.443	0.437	-1.296	-7.345	0.413	0.667	0.438	0.999	0.782	1.488	1.212	1.396	1.128	0.417	5.856	-0.002	0.584	0.328	0.384	0.739	0.591	-0.48	-0.722	0.613	1.524	0.637	0.459	0.022	0.271	0.016	-0.535	0.429	-0.175	2.923	0.992	-0.771	0.592	-0.041	0.082	0.441	0.445	-0.332	0.485	0.426	-0.723	-0.781	-0.542	0.415	0.71	0.388	0.431	0.493	0.272	-0.019	-3.073	0.096	0.92	0.429	-0.115	0.452	3.681	0.155	0.19	1.43	0.177	1.826	-0.329	-1.389	0.695	0.385	0.285	0.245	0.305	0.488	0.905	0.629	0.408	0.61	0.099
X48258	X36752	0.392	0.606	0.432	1.319	-0.061	1.335	0.687	0.771	0.46	2.005	1.273	0.501	0.364	-0.048	-0.228	-0.344	0.411	0.538	0.349	0.95	1.14	0.237	0.458	0.197	1.316	0.396	0.227	1.404	0.393	0.157	0.546	0.119	0.135	0.728	0.367	0.538	0.273	0.204	1.975	0.431	0.507	0.491	0.59	0.772	0.42	-0.397	-0.113	1.746	1.146	-0.207	-1.266	0.511	0.582	2.36	0.341	-0.216	3.558	0.45	0.442	-0.244	0.339	-0.498	0.51	0.463	0.463	0.562	0.796	1.411	1.247	1.253	0.927	-0.111	0.515	1.577	1.287	0.496	0.311	0.863	0.271	0.525	0.384	1.27	0.364	0.137	0.408	0.731	0.827	0.109	2.884	0.722	0.597	-0.108	1.159	0.434	0.595	-0.144	0.422	-0.594	0.392	0.135	0.814	0.428	0.318	-0.698	0.285	0.898	0.298	0.434	0.193	0.734	0.585	0.99	0.515	1.752	-0.671	0.173	0.551	-0.037	1.351	0.048	0.187	0.447	1.113	2.321	0.493	0.846	0.959	0.093	0.449	0.694	0.633	-0.192	0.406	0.666	0.612	0.621	2.54	0.536	0.681	2.131	0.49	0.569	7.894	0.836	0.445	0.67	0.542	-2.412	-0.844	0.66	0.606	-0.939	1.416	0.543	0.469	0.345	-0.466	1.19	0.291	0.429	1.77	0.536	3.155	0.478	0.524	0.958	0.362	0.324	0.455	1.19	0.385	0.374	0.534	1.322	-0.031	1.12	-0.144	0.437	0.905	-0.011	0.306	0.566	1.008	1.384	0.493	1.355	0.525	1.097	0.712	1.701	-0.695	-0.07	0.704	0.954	0.597	1.898	0.308	-0.338	0.476	0.643	0.121	-2.063	1.798	0.259	0.357	-0.574	0.165	0.788	0.02	0.258	0.352	0.726	-0.657	0.373	1.077	2.3	-2.123	0.435	0.477	0.48	3.149	0.54	0.215	0.668	0.163	0.403	0.675	0.432	0.152	0.392	-0.092	0.515	1.143	0.439	-0.267	0.248	0.504	-10.061	0.175	-0.647	0.108	0.546	0.314	0.581	0.134	2.176	-1.44	0.855	-0.037	0.186	0.466	0.478	0.687	0.352	0.619	-2.42	0.031	0.652	0.592	-0.325	1.018	0.274	0.138	0.565	1.378	0.446	0.725	0.556	-0.692	2.348	0.413	-3.126	0.194	0.266	-3.787	0.684	0.47	0.737	0.427	1.138	0.553	1.352	0.311	0.464	0.215	0.082	0.843	0.603	0.415	0.146	-0.291	-0.269	0.328	0.818	0.719	0.588	0.356	0.437	0.394	0.438	0.434	0.267	-1.192	0.167	-0.379	-1.382	-0.071	0.459	0.314	-1.498	0.555	-0.713	1.145	1.15	0.767	0.431	3.833	0.154	0.425	0.523	0.398	0.57	0.601	0.219	-0.04	0.608	1.428	0.585	0.147	-0.488	0.296	-1.078	0.006	0.372	-0.589	2.8	0.803	-0.604	0.606	0.127	0.227	0.006	0.565	0.447	0.455	-2.267	-0.555	-0.317	1.109	0.394	0.674	0.199	0.41	0.5	-0.053	0.61	0.329	1.115	-0.25	0.436	0.646	-2.675	0.512	-0.227	0.779	-0.33	0.482	1.432	0.383	-0.52	0.555	0.62	-0.329	0.338	0.441	0.247	0.255	0.853	0.426	0.61	-0.259
X48258	X35157	0.311	1.075	-0.099	1.12	-0.31	0.627	0.295	0.454	0.272	-0.447	1.426	-0.381	0.597	-3.682	-3.539	0.044	0.044	0.327	0.397	-0.928	0.553	0.349	0.336	0.805	0.84	0.278	0.312	-1.403	1.279	1.386	0.472	0.015	0.29	-0.28	0.282	0.249	-0.166	0.254	2.734	0.299	-0.963	0.331	0.253	0.218	0.279	1.289	0.281	1.264	0.913	0.038	-5.091	-0.363	0.53	0.314	0.258	0.233	1.596	0.464	0.688	1.105	0.373	-0.592	-2.139	0.346	0.57	0.111	-0.012	1.314	-0.756	-4.556	0.084	0.344	0.444	1.637	0.32	0.27	-0.035	0.685	-0.104	0.052	0.283	0.544	0.891	-0.926	0.431	0.712	0.136	0.113	0.506	0.55	0.489	0.518	3.024	0.275	-0.82	-0.223	0.136	-2.455	0.176	0.324	-0.094	0.606	0.131	-0.056	0.109	0.195	-2.369	0.222	0.272	-0.084	0.54	1.915	0.498	1.103	-1.726	0.408	-0.868	0.177	2.11	-1.191	0.191	0.361	1.221	3.861	0.405	-0.489	0.718	-0.007	-0.021	-0.07	0.343	-0.073	0.234	0.253	1.033	0.446	0.943	-1.467	0.404	1.373	-0.09	0.514	2.134	0.995	1.438	-0.122	0.532	2.461	-5.884	0.474	1.798	0.08	0.361	0.163	0.112	0.705	-0.625	0.27	0.232	0.288	1.479	0.352	3.734	0.372	0.508	0.439	0.552	0.264	0.403	0.85	0.282	0.43	-0.226	1.114	0.082	-0.125	0.339	0.244	0.946	0.128	0.164	0.521	0.554	0.81	0.428	1.723	0.02	-0.027	-0.02	0.419	1.208	0.189	-0.053	0.751	0.241	0.103	-0.567	-0.53	0.51	-0.158	0.844	0.713	4.158	0.955	0.281	-0.437	-0.117	0.462	0.164	0.317	0.246	0.402	-1.998	0.855	0.139	2.074	2.453	0.247	0.561	-0.096	4.593	0.298	0.162	1.15	0.339	-0.211	0.229	0.274	0.178	0.152	0.299	0.291	0.053	0.25	2.354	0.355	0.502	1.107	-2.046	0.219	-0.895	-0.221	-0.32	0.215	0.191	3.945	0.617	0.85	0.043	0.326	0.087	-0.001	0.248	0.283	-0.221	0.259	0.252	0.144	0.85	-0.567	1.156	0.305	0.746	0.531	0.946	0.282	0.389	0.697	0.269	1.958	0.366	-2.345	0.071	0.063	-0.108	0.436	0.257	0.963	-0.877	0.426	0.746	0.894	0.347	0.75	0.32	0.388	0.821	0.471	0.284	-0.01	0.502	0.71	0.282	-0.285	0.624	0.256	0.19	0.285	0.614	0.26	0.242	0.128	-0.725	0.037	-3.294	-7.038	0.115	-0.081	0.316	-0.129	0.879	1.907	0.823	0.87	0.957	0.115	1.581	0.438	0.366	-0.115	0.126	0.771	0.011	0.415	0.291	0.486	2.09	0.394	0.587	0.252	-0.476	0.095	-0.042	0.262	-0.386	1.727	0.945	-0.902	0.639	0.364	0.217	-0.605	0.481	0.116	0.208	0.257	0.045	-0.325	0.189	0.413	-0.403	0.298	0.304	0.379	0.331	0.139	0.476	0.546	0.177	0.216	-0.789	-0.558	0.969	0.023	0.294	1.681	0.045	-0.021	0.288	-0.865	0.68	1.07	0.311	0.291	0.023	0.403	-0.581	0.648	0.307	0.55	0.295
X48258	X43255	0.134	-0.98	-0.37	0.374	-0.198	0.834	0.092	1.074	-0.399	1.152	0.446	0.684	0.07	0.103	-0.22	0.11	0.091	0.106	0.397	-0.589	1.154	-0.219	0.041	-0.931	-0.164	0.062	-0.006	-0.522	-0.195	0.362	0.033	-0.066	-0.039	0.707	0.059	0.072	-1.224	0.093	1.617	0.07	-0.319	-0.106	0.048	0.003	0.06	-0.077	-0.079	-2.275	-0.795	-0.075	-1.441	0.058	0.146	0.946	-0.001	0.094	0.906	-0.412	0.456	-1.046	0.142	-0.095	-0.195	0.078	1.1	-0.209	0.847	0.065	-1.295	-1.629	-0.483	-0.072	-0.069	1.891	-0.623	-0.199	-0.418	0.154	0.059	1.203	0.072	-0.027	0.885	-0.282	0.329	0.003	0.492	0.085	-0.209	-0.491	0.107	0.04	-0.597	0.07	-1.317	0.163	0.066	-0.104	0.03	0.163	-0.078	-0.277	0.101	0.876	-0.934	-0.083	0.304	-0.254	0.041	-0.236	0.522	0.742	-0.158	0.406	-0.163	-0.879	-0.197	0.198	0.598	1.323	0.125	-0.104	0.49	0.798	-0.119	-0.53	-0.533	0.227	0.062	0.071	0.787	-0.049	0.208	-0.597	-0.867	-0.213	-0.799	0.18	-0.053	-0.339	-0.217	0.185	-4.982	0.776	1.813	-0.619	1.087	1.417	-2.319	0.604	0.288	0.631	0.294	0.127	1.173	0.644	-0.146	-0.419	0.405	-0.028	1.892	0.358	1.997	0.41	-0.105	0.576	1.055	-0.066	0.031	-0.199	0.242	0.475	0.148	0.572	-0.183	-0.833	0.572	-0.079	0.716	0.118	0.064	0.713	-0.848	1.81	-0.102	0.506	-0.679	-0.555	1.336	0.295	-0.237	0.148	-0.492	0.749	0.575	0.633	0.01	-0.152	0.002	0.067	1.743	1.658	2.169	0.489	0.004	0.161	0.98	0.215	0.099	0.024	-0.05	-0.275	-0.254	0.292	-0.059	-0.023	2.643	0.091	0.327	0.893	2.958	-0.163	0.076	1.383	-0.019	-0.545	-0.013	-0.033	0.98	-0.105	0.102	-0.35	-1.892	-0.085	0.596	0.095	0.465	2.401	0.837	0.362	4.773	-0.446	-0.247	1.972	0.15	-3.405	0.463	-1.106	1.69	-0.458	-0.261	0.253	0.393	0.047	-0.046	2.755	0.115	0.738	0.313	-1.881	-0.116	0.048	-0.007	0.292	1.619	-0.159	0.689	0.686	0.397	-5.065	0.085	3.015	0.355	0.362	-1.567	-0.066	0.596	-1.399	0.068	-0.324	0.662	-1.58	0.062	0.449	-0.957	-0.625	0.336	-1.032	-0.042	1.068	0.653	1.735	0.054	1.327	0.024	0.194	0.072	-0.152	0.029	0.083	0.099	0.076	2.701	-0.484	-0.366	-4.546	0.083	-0.775	-0.234	0.108	-0.433	0.506	-1.636	-1.707	-1.717	-0.131	-3.399	-0.646	-0.677	-0.351	-0.126	-0.67	0.198	1.443	0.502	0.547	1.283	-0.198	-0.212	0.156	0.372	1.389	0.004	0.062	1.696	1.02	-0.157	0.968	0.103	-0.425	-0.199	-0.317	0.481	0.5	-0.164	0.024	0.112	0.298	-1.652	0.374	-0.719	-0.113	-0.276	0.636	0.069	-0.638	-2.683	1.476	-0.928	-0.002	-2.537	0.371	-2.631	-0.32	0.208	0.059	-0.975	-1.997	0.12	-0.39	0.662	0.311	0.193	-0.724	0.069	0.887	0.198	0.849	-0.472	0.039	0.152
X48258	X1585	0.402	1.69	-0.308	1.251	-1.674	0.923	0.168	0.652	0.333	0.902	1.141	0.063	-0.105	0.444	-1.486	0.226	0.386	0.25	0.475	0.197	0.822	0.612	0.39	0.561	0.934	0.377	0.33	0.693	0.865	1.18	0.543	0.347	-0.204	0.06	0.408	0.425	-0.069	0.102	2.321	-0.101	-0.556	0.441	0.428	0.323	0.377	0.89	0.328	0.462	1.183	0.333	-3.472	-0.186	0.494	2.651	0.341	0.218	2.806	0.458	0.676	0.711	0.258	0.001	0.529	0.395	0.774	-0.026	0.82	0.949	-0.135	-1.6	0.231	0.454	0.464	1.464	0.9	0.357	-0.995	0.406	-0.193	-0.531	0.338	0.87	0.977	-0.626	0.497	0.63	0.385	0.36	-0.27	0.637	0.51	1.074	2.589	0.358	-1.706	-0.218	0.226	-1.421	0.232	0.678	-0.125	1.204	0.238	0.333	-0.174	0.759	0.588	0.366	0.366	0.118	0.441	1.41	0.551	0.657	-0.753	-0.998	-0.62	0.31	-0.031	-1.325	0.348	0.341	2.436	2.666	0.401	-0.001	0.684	0.246	0.013	0.558	0.227	-0.421	0.362	0.259	0.559	0.605	1.511	-0.38	0.608	1.368	0.271	0.511	2.644	0.834	2.445	-0.531	0.683	2.694	-5.839	0.412	-1.679	0.324	-0.16	0.383	0.958	0.759	-0.373	-0.015	0.293	0.353	2.16	0.555	3.847	0.404	0.558	0.714	1.024	0.362	0.147	0.791	0.47	0.432	-0.191	1.489	0.03	0.649	1.153	0.405	0.927	0.335	0.363	0.304	1.061	1.237	0.476	1.408	0.061	-0.265	0.524	1.199	0.883	1.211	0.439	1.38	0.091	1.594	0.385	0.041	0.695	0.21	2.02	0.011	0.765	0.503	0.354	-0.81	-0.285	0.652	0.258	0.342	0.294	0.563	-0.073	0.893	0.625	0.295	2.667	0.765	0.598	0.695	5.266	0.442	0.39	1.686	0.708	-0.175	0.301	0.366	0.65	0.383	0.404	0.129	0.584	0.362	0.791	0.518	0.464	1.356	-0.44	0.202	0.946	-0.007	-0.106	0.777	0.377	3.008	0.629	0.653	-0.285	0.273	0.07	0.248	0.439	0.336	0.074	-1.664	0.172	0.541	0.855	-1.893	1.406	0.398	0.339	0.531	1.421	0.454	0.653	0.197	0.338	-0.787	0.345	-2.755	-0.04	-0.31	-0.463	-0.773	0.44	0.892	-0.057	0.556	0.655	1.366	0.326	0.746	0.449	0.276	0.936	0.699	0.158	-0.169	0.08	-0.154	0.246	0.049	-1.914	0.133	0.242	-2.66	0.66	0.296	0.375	0.26	-0.148	0.219	-1.553	-3.249	0.386	-0.172	-1.05	0.481	0.791	1.335	1.262	0.78	0.7	0.343	-0.209	0.624	0.581	0.459	0.091	1.4	0.124	0.842	-0.97	0.48	1.585	0.559	0.702	0.406	-0.066	0.292	-0.06	0.38	0.359	3.394	0.492	-0.207	0.638	0.364	0.292	-2.521	0.45	0.002	0.375	0.25	0.125	-0.375	-0.307	0.473	0.618	0.296	0.296	0.459	-0.141	0.478	-0.089	0.801	-1.567	0.359	1.859	0.176	1.531	-1.388	0.589	1.263	-0.204	0.376	0.359	-0.571	0.644	0.822	0.354	0.469	0.056	0.494	-0.074	0.698	0.242	0.595	0.275
X48258	X33953	0.453	-0.101	0.23	0.966	-0.22	0.76	0.74	1.107	-0.143	2.46	0.251	0.419	-0.503	-0.215	1.669	-0.563	0.388	0.515	0.372	0.054	0.951	-2.074	0.479	0.829	0.52	0.396	0.14	-0.085	-0.12	0.831	0.573	0.639	0.357	0.527	0.399	0.571	0.128	0.453	5.374	0.422	-0.388	0.142	-0.429	0.817	0.449	-0.14	0.313	-2.329	0.498	-1.452	-0.136	0.134	0.58	2.32	0.446	-0.981	2.287	0.503	0.627	0.231	0.082	0.914	-0.056	0.47	1.115	-0.079	0.866	0.666	-0.341	0.282	0.162	0.414	0.181	3.147	-1.419	-0.097	-0.247	0.401	0.412	1.474	0.332	0.829	0.189	0.352	0.419	0.107	0.364	0.45	0.693	0.345	0.575	-0.093	0.114	0.424	0.382	0.531	0.444	1.116	0.021	0.61	-0.658	-0.12	0.227	0.882	-0.976	0.673	0.499	-0.08	-0.069	0.603	-0.098	-0.815	-0.185	0.646	0.673	0.774	-0.131	0.432	1.037	0.847	0.471	0.38	0.846	1.031	0.253	-1.282	0.64	0.421	0.444	0.737	0.702	-0.406	0.272	0.43	-1.413	0.366	2.172	0.772	0.599	1.091	-0.445	0.568	2.427	0.866	2.142	0.453	1.174	1.163	1.045	1.127	0.37	0.325	1.29	0.313	0.924	0.899	0.641	0.363	0.57	0.255	2.19	0.52	2.11	0.038	0.318	1.413	1.281	0.214	0.62	-0.473	0.492	0.975	0.534	1.905	0.649	-2.022	1.019	0.473	1.053	0.462	0.349	0.899	-1.251	1.662	0.279	0.965	-2.864	0.519	0.377	1.156	-0.399	0.515	-0.305	1.163	0.496	1.514	0.454	0.134	0.312	0.759	1.13	1.383	-0.192	0.363	0.222	-0.127	0.659	0.612	0.555	0.519	0.057	0.304	1.043	0.3	-0.5	1.518	2.153	0.806	0.615	0.648	4.051	0.337	0.424	0.903	0.44	-0.685	0.645	0.292	0.23	0.311	0.428	0.434	-0.856	0.395	-1.853	0.154	0.533	1.846	0.394	0.51	2.907	0.56	0.048	0.981	0.312	2.178	0.081	-0.446	0.83	0.438	0.574	0.55	0.072	-0.38	0.058	0.098	0.42	0.613	1.293	-1.983	1.27	0.258	0.75	0.588	1.23	0.143	0.729	-0.66	0.502	-0.759	0.515	1.637	0.437	0.13	0.059	2.181	-0.103	0.272	-0.078	0.975	0.489	-0.163	0.485	0.586	-0.036	-0.59	0.856	-0.078	0.436	1.018	0.823	1.07	0.434	1.184	0.317	0.655	0.378	0.113	0.66	0.453	0.211	-0.202	1.53	0.516	1.321	-1.845	0.532	0.793	0.446	1.626	0.637	1.867	0.211	0.958	-0.82	0.398	1.883	0.21	0.586	0.159	0.408	1.387	0.362	-0.015	0.493	0.563	0.365	0.637	0.681	0.494	0.566	0.852	0.352	0.212	0.234	2.82	0.747	-0.038	0.364	-0.14	0.352	1.444	0.504	0.366	0.499	0.203	0.39	0.532	0.549	0.351	0.478	0.446	-0.311	0.475	0.456	0.7	-4.383	0.617	1.13	0.372	-0.969	0.564	-1.843	0.432	0.479	0.871	-0.485	1.286	0.036	-0.188	0.695	0.329	0.34	0.341	0.283	0.04	0.179	0.764	0.449	0.529	0.445
X48258	X22185	0.233	0.738	0.033	0.35	-0.012	0.69	0.137	0.249	0.199	1.901	0.025	0.147	0.178	0.417	0.152	0.458	0.176	0.15	0.232	0.332	0.327	0.052	0.081	0.106	0.426	0.167	0.043	1.085	0.919	0.659	-0.099	-0.164	0.089	0.319	0.11	0.333	-0.156	0.194	4.208	0.186	-0.18	0.217	0.519	0.712	0.121	-0.793	-0.098	0.342	1.252	0.109	0.722	-0.034	0.331	-0.187	0.177	0.064	2.659	0.208	0.029	0.262	0.328	-0.263	0.38	0.053	0.473	0.027	0.541	0.214	0.4	-0.002	0.034	0.357	0.426	0.739	0.908	0.145	-0.651	0.464	-0.006	-0.746	0.171	0.852	-0.525	0.209	0.417	-0.235	0.534	0.189	0.28	0.823	0.107	0.561	-1.525	0.104	0.254	-0.472	0.108	1.181	0.176	0.257	-0.974	1.086	-0.243	0.238	-0.088	1.36	0.563	0.251	0.057	0.389	0.749	0.642	0.017	0.231	0.08	0.006	-1.543	0.179	-0.805	-0.892	0.231	0.315	0.878	1.216	0.202	0.464	-0.033	-0.395	-0.013	-0.155	0.934	-0.373	0.224	0.317	1.474	0.459	1.711	-1.095	-0.115	1.288	-0.408	0.365	4.608	0.996	3.199	0.358	-0.44	1.408	0.029	0.468	0.129	-0.854	-2.036	0.079	-0.512	-0.179	0.583	0.421	-0.121	0.205	-0.356	0.357	2.654	-0.031	-0.22	0.183	-0.023	0.054	0.339	0.595	-0.061	0.356	0.081	1.235	-0.392	0.512	0.617	0.046	0.45	-0.155	0.165	0.362	0.82	0.61	0.375	-0.058	0.073	0.689	-0.637	0.927	-0.703	-2.04	0.15	-0.297	0.622	0.752	0.051	-0.136	0.157	-0.339	0.442	-0.418	-0.341	-0.905	0.191	-1.08	0.119	0.383	-0.036	-1.207	0.49	0.497	-0.263	-0.186	-1.162	-0.204	1.97	-0.263	0.354	-0.788	3.768	0.421	0.075	0.681	0.551	-0.249	0.464	0.087	-0.211	0.182	-1.004	0.092	-1.022	0.198	7.116	0.463	0.009	-0.189	0.983	-0.186	-6.231	0.381	0.145	0.982	0.1	-8.29	-1.283	0.993	0.588	-0.024	-0.611	0.149	-0.042	0.186	-0.547	-1.437	0.179	-0.17	1.365	-1.047	2.076	0.071	1.058	0.634	1.178	-0.425	0.118	1.002	0.419	2.05	-0.525	-5.941	0.294	0.481	1.183	0.608	0.277	3.046	0.186	0.549	0.204	-1.741	0.06	1.032	-0.161	0.139	0.546	-0.045	0.188	0.123	-0.331	-2.668	0.131	0.45	0.194	0.597	0.197	0.168	0.902	0.196	-0.034	0.186	-1.026	0.189	1.244	0.09	0.176	0.357	-0.059	-0.867	1.184	-0.102	-0.22	-0.362	-0.16	0.056	-1.653	-0.49	0.156	-0.065	0.211	1.645	0.258	1.818	-0.291	0.24	2.315	0.673	-0.374	0.298	0.959	0.388	0.114	0.104	0.299	4.685	-0.452	-2.547	0.118	-0.015	0.26	2.081	0.533	-0.461	0.027	-0.157	0.217	0.726	1.544	0.226	0.458	0.126	-0.065	0.33	0.239	0.234	0.686	-0.282	-1.444	0.126	-1.79	0.537	0.69	0.338	-1.446	0.388	-1.104	0.074	-0.255	-0.245	0.614	-0.029	0.12	-2.146	-0.062	-0.101	-0.699	1.362	0.183	0.69	0.224
X48258	X35665	-0.135	2.522	0.689	1.531	0.554	-0.004	0.756	0.606	0.271	2.217	-0.326	0.491	0.626	0.497	0.963	0.653	0.342	0.507	0.192	1.678	0.94	-0.39	0.422	0.456	1.485	-0.322	-0.768	0.864	0.905	0.429	0.451	-0.286	-1.199	0.554	0.395	0.487	-0.079	0.329	-1.227	0.277	-2.729	0.067	0.273	0.747	-0.147	0.753	0.108	-4.889	0.658	0.321	-0.423	0.457	0.328	1.628	-0.48	0.376	2.268	0.225	0.675	0.484	0.362	0.735	0.296	0.271	1.113	0.487	0.958	0.301	0.778	2.309	1.032	0.355	0.394	3.663	1.611	0.422	0.89	0.889	0.344	0.528	0.351	0.582	0.523	0.159	0.311	0.946	-0.689	0.175	0.57	0.798	0.239	0.132	0.304	0.341	0.677	-0.536	0.17	-1.012	0.27	-0.993	1.273	1.646	-0.375	-0.297	0.451	1.065	-0.019	0.386	0.156	0.201	0.558	0.348	0.193	-0.727	0.258	-0.683	-1.661	0.277	0.363	0.688	0.263	0.367	2.457	2.755	0.448	-0.354	0.686	0.385	0.219	0.784	-0.518	0.197	0.313	0.647	0.011	0.174	1.598	-0.665	0.742	-0.516	-0.608	0.475	5.931	0.347	1.584	-1.604	0.341	1.609	2.366	0.592	1.076	-0.914	-0.38	-3.166	1.178	-0.109	-0.253	1.291	0.268	0.311	-1.232	0.497	2.782	-0.066	0.386	1.203	-0.178	0.423	0.477	0.847	0.146	-0.131	0.175	2.008	0.541	0.862	-0.303	-0.219	0.473	0.129	0.351	0.34	1.279	1.416	0.358	-1.772	1.001	0.854	-0.964	0.475	-0.14	0.322	0.525	1.276	0.176	1.21	0.123	-0.032	0.641	-1.213	-0.521	1.047	1.151	-0.022	-0.077	0.431	0.618	-0.199	-0.214	-0.231	0.459	0.565	-0.39	-0.271	-0.017	1.564	0.403	0.227	0.419	-0.654	2.412	0.421	-0.093	0.272	0.577	-0.823	-0.028	0.168	-0.123	0.361	0.383	0.185	-0.128	0.354	-0.194	0.507	0.523	-0.268	0.944	0.116	-1.382	-0.067	0.373	0.309	0.046	6.282	0.661	0.226	-0.342	0.378	0.462	0.205	-0.492	0.189	0.384	-1.65	0.353	0.415	0.557	-0.018	1.259	0.32	-0.141	0.322	0.197	0.585	0.405	0.267	0.265	1.405	-1.024	-0.735	-0.06	-0.075	-0.954	0.05	0.104	0.434	0.344	0.318	0.71	1.2	0.391	0.59	0.788	0.419	0.945	0.729	0.302	0.339	-0.005	0.296	0.347	-1.623	-0.169	0.538	0.341	0.263	0.383	0.353	0.362	0.066	1.075	0.27	1.484	0.913	0.021	0.848	0.366	0.644	0.66	0.956	1.119	1.131	0.98	0.007	0.97	-0.169	0.128	0.293	0.212	1.468	0.322	-0.115	0.408	-1.086	0.61	0.454	0.157	0.402	-0.304	0.228	-0.038	0.241	0.149	0.697	-0.339	0.111	0.653	0.45	0.255	0.929	0.355	0.171	0.37	0.396	0.133	0.826	-0.972	0.457	0.145	0.37	0.349	0.084	0.398	-0.911	0.712	0.239	-1.266	0.35	0.808	0.543	0.502	0.391	0.059	1.917	-1.224	0.414	-0.019	0.511	0.118	0.423	0.183	-0.09	0.31	0.134	-0.069	-0.081	0.358	0.579	0.288
X48258	X37432	0.195	1.913	-0.476	0.474	-0.116	0.514	0.151	1.15	0.059	-0.233	-4.114	-0.137	0.272	0.968	-2.466	0.601	-0.134	0.017	0.206	2.71	1.113	0.757	-0.06	0.634	0.221	0.136	0.152	0.845	1.221	1.137	-0.15	-0.104	-0.442	0.209	0.113	-0.321	0.589	0.146	0.724	0.173	-1.318	0.273	-0.029	0.37	0.132	1.416	0.135	2.625	1.266	0.134	0.489	-0.011	0.094	-4.902	0.125	-0.102	0.396	0.571	0.529	0.673	-0.019	-1.302	-1.555	0.155	-0.088	-0.311	0.375	1.113	0.525	3.753	0.211	0.178	0.289	0.195	2.308	0.312	1.503	0.192	0.106	0.432	0.037	-0.161	0.614	-0.167	0.41	0.427	0.203	0.016	-0.279	0.51	0.524	0.281	1.824	0.127	-0.79	-0.358	0.118	-2.043	0.038	-0.059	-0.632	1.22	0.174	-0.269	-1.855	1.136	0.592	0.122	0.12	0.039	0.386	0.759	0.016	0.569	-1.018	-0.943	0.316	0.129	-2.242	-0.426	-0.935	0.333	2.798	4.531	0.136	-0.468	0.357	-0.327	0.148	1.325	-0.223	-0.831	0.114	0.175	-0.001	0.23	-0.645	-0.19	0.262	-0.119	-0.41	0.403	1.649	1.016	1.804	-2.009	-1.039	0.605	3.85	0.702	1.012	-2.274	0.153	0.113	1.409	0.76	-0.792	-1.237	0.114	0.163	1.796	0.06	4.033	0.035	0.343	-0.073	-0.202	0.223	-0.521	0.882	0.147	-0.4	0.016	0.683	0.038	-1.136	-1.18	0.033	0.199	0.138	0.117	-0.485	0.985	-2.932	0.075	-2.149	-1.599	-1.283	0.555	-0.05	0.418	0.364	0.273	0.462	0.103	0.688	0.196	-2.283	-0.079	0.263	0.166	0.344	0.891	2.253	0.066	-0.924	-0.925	1.014	-0.37	0.408	-0.023	0.266	0.729	1.368	0.104	-0.46	4.908	0.037	-0.285	-0.064	6.811	-0.092	0.052	1.063	0.092	0.2	0.061	0.059	-0.021	-0.043	0.105	0.35	0.077	0.156	-2.007	0.039	0.378	-2.402	0.247	0.109	-1.698	0.439	-0.218	-0.136	0.072	1.51	-0.838	1.033	-0.55	0.028	-0.283	0.256	0.573	0.14	-0.2	0.01	0.191	0.144	0.409	-1.305	0.99	0.224	0.649	0.289	0.482	-0.525	0.156	-0.048	0.125	-1.401	-0.11	-2.653	-0.276	0.414	-0.763	-0.941	0.134	0.5	0.14	-0.308	0.486	3.119	0.078	0.698	0.521	0.312	0.372	0.002	0.069	-0.779	0.002	-0.502	0.064	-0.855	0.137	-0.362	0.136	0.107	0.358	0.107	0.158	0.137	-2.838	0.006	-0.537	-1.907	0.009	-0.457	0.211	0.179	0.962	-1.73	0.762	-0.484	1.205	-0.209	-3.221	0.394	0.7	-0.015	0.135	-0.023	0.034	1.347	0.077	0.274	1.576	0.321	0.585	0.108	0.265	0.369	-0.51	0.106	0.389	1.442	0.622	-0.308	0.371	0.305	0.055	-0.268	0.144	0.141	0.222	0.431	0.011	0.499	-0.223	0.246	-0.135	0.197	0.076	0.368	0.113	0.417	-0.915	1.125	-3.496	0.132	2.964	0.254	-0.714	0.112	0.658	-0.151	0.606	-1.372	0.124	0.605	0.189	0.767	0.211	0.356	-0.089	0.188	-0.106	-0.134	0.025	0.224	-0.03
X48258	X43530	0.106	-0.311	-0.769	0.505	0.17	-0.327	0.176	0.646	-0.054	0.675	2.29	-0.729	1.445	-0.378	0.94	-0.21	0.117	0.074	0.198	0.645	0.117	-0.121	0.467	0.396	1.469	0.049	0.065	1.384	-0.615	1.167	0.153	-0.646	0.057	0.245	0.186	-0.165	-1.155	0.022	-0.908	0.225	0.246	-0.02	-0.206	-0.324	0.079	2.154	-0.063	1.306	-0.219	0.15	-0.142	-0.039	-0.049	6.933	0.079	0.121	-1.518	-0.051	0.87	-0.984	0.116	0.506	0.156	-1.893	-0.063	0.214	0.308	3.056	-0.076	-0.553	-0.622	0.628	-0.173	-1.403	-0.356	-0.056	0.575	-0.194	0.054	0.488	0.091	0.605	0.18	-0.184	-0.188	0.349	-0.073	0.04	1.696	0.84	0.356	0.137	3.516	0.058	-0.445	0.307	0.081	-0.877	0.107	0.616	-2.69	0.674	0.038	-0.428	0.189	-0.21	0.215	0.121	0.088	-0.145	0.837	0.306	0.325	-0.181	0.781	0.304	-0.038	0.137	0.529	1.248	0.081	-0.156	0.329	-0.248	-0.034	0.975	-0.29	0.317	0.112	0.708	0.751	0.283	0.127	-0.309	0.582	-0.169	-0.137	0.463	-0.227	-0.638	-0.547	-0.233	-2.29	0.672	-0.75	-0.07	-0.825	-1.689	-0.011	0.45	1.099	0.109	-0.658	0.155	1.11	0.526	0.18	-0.365	0.334	0.089	0.093	0.215	1.902	0.222	0.062	1.317	-1.125	-0.054	0.134	0.273	0.183	0.009	0.22	3.254	0.349	-0.668	2.805	-0.201	0.064	0.154	0.06	0.442	-0.175	-3.538	-0.15	0.998	-0.308	0.02	0.67	0.811	0.258	-0.919	-0.846	-1.338	0.356	0.241	-0.323	0.009	0.701	-0.202	0.201	0.282	1.072	0.225	0.088	-0.412	0.031	-0.537	0.332	0.13	-0.07	-0.609	0.395	-0.82	-0.145	-0.396	1.931	0.769	-0.003	0.339	1.501	0.212	-0.125	0.658	-0.275	0.032	-0.605	0.067	-0.011	-0.088	0.129	-0.32	-1.799	0.037	4.751	0.231	0.449	3.323	0.344	-0.042	0.831	-0.157	0.078	0.061	-0.178	-3.276	1.613	-1.041	0.947	0.217	-0.297	-0.432	0.344	0.102	0.765	-0.177	0.083	0.01	-0.013	-1.789	0.475	-1.331	-0.412	0.223	1.522	-0.14	-0.477	0.657	0.386	-0.702	0.045	-0.308	0.135	-0.692	0.843	-1.665	-0.324	-1.335	0.058	0.026	0.254	-0.356	-0.124	-0.036	0.74	0.134	-0.718	0.211	-0.028	1.012	-1.04	-0.885	-0.086	1.252	1.464	-0.068	0.068	0.042	-0.202	0.086	0.039	0.047	3.888	-0.448	0.156	-0.732	0.591	-0.725	0.135	-0.284	0.346	-0.476	-0.922	0.006	0.494	0.075	-3.27	0.733	-0.456	0.39	-0.026	0.39	0.03	-1.164	0.19	0.423	0.946	0.425	-0.22	-0.254	-0.477	0.08	0.073	0.063	1.98	0.127	-3.665	0.148	-0.766	0.492	0.176	1.315	0.317	0.482	0.309	-0.309	-0.025	-0.563	-1.567	0.2	0.112	0.141	0.025	0.175	-0.005	-0.594	-0.917	-0.972	0.114	0.079	-2.426	0.477	-2.517	-0.291	-0.815	0.527	-0.572	-1.901	0.125	-0.611	0.374	0.124	0.152	0.403	0.074	0.2	0.594	-0.267	0.177	0.012	-0.145
X48258	X43488	0.182	-1.617	-0.543	1.782	0.514	0.672	-0.495	0.887	-0.021	1.604	1.682	0.63	-1.016	0.656	1.627	0.437	0.139	0.472	0.045	-1.005	1.373	-0.857	0.354	0.383	0.628	0.196	0.131	-1.347	1.658	-0.85	0.332	0.572	0.249	-0.427	0.321	0.485	-0.935	-0.053	4.447	-0.019	-1.423	0.367	-0.32	0.974	0.127	-1.563	0.261	2.398	-0.354	0.099	-0.011	0.432	-0.26	2.564	0.138	-0.575	-3.069	0.478	-0.405	-0.769	0.333	0.933	0.47	0.065	1.092	-0.712	0.457	1.352	0.046	-3.978	-0.634	-0.176	-0.176	1.855	0.741	-0.127	1.272	-0.581	0.246	1.986	-0.056	0.038	2.424	-2.514	-0.227	-0.726	0.443	0.08	4.776	-0.505	-0.281	-1.336	2.823	0.107	1.118	-1.716	-0.082	0.858	0.057	-0.379	1.102	1.377	0.321	0.579	-0.341	-0.771	-0.304	0.338	0.118	-0.445	-0.329	1.405	-0.475	1.091	1.101	0.866	-1.422	0.296	1.019	1.037	0.282	-0.101	1.443	1.413	-0.139	-0.614	-0.669	0.374	-0.139	-0.59	0.102	0.069	0.056	0.711	-0.679	-0.313	-2.133	0.684	-0.461	3.021	0.555	0.483	-5.228	-0.575	0.406	-0.386	0.895	3.057	1.279	1.049	-1.036	1.259	1.184	0.096	0.947	0.755	0.807	1.454	0.576	0.181	-0.6	-0.258	-0.663	0.437	-0.383	1.08	-0.906	-0.104	0.566	0.903	-1.233	0.888	-1.092	0.336	-0.362	0.68	2.006	0.322	0.913	-0.154	0.191	-0.747	-0.441	0.376	-0.181	-0.636	-0.738	1.663	1.045	-0.205	-1.051	1.473	-1.068	1.047	0.555	1.446	0.137	0.136	0.665	0.744	1.469	-4.053	-0.895	-0.518	0.196	-1.236	0.827	0.732	0.546	0.613	-0.203	0.641	0.981	0.158	0.872	-0.158	1.656	0.714	0.247	0.771	1.755	-0.208	0.012	1.072	0.653	0.683	0.562	0.221	0.44	0.043	0.255	-0.157	0.507	0.059	3.409	0.461	0.477	0.607	-1.43	0.305	4.159	-0.238	0.17	0.722	0.027	1.349	0.128	-0.825	-0.771	-0.09	0.425	0.174	0.531	0.259	0.423	0.217	0.271	-0.383	-0.098	0.173	0.155	0.116	-0.131	0.319	0.318	-0.391	0.551	0.48	0.308	1.451	0.155	0.112	-0.164	0.222	1.387	-1.452	-0.161	1.318	0.179	0.909	0.055	1.121	0.242	0.298	-1.187	0.299	0.215	-0.333	0.259	0.08	0.124	2.03	0.253	0.124	0.504	-0.314	0.262	0.258	0.274	0.263	0.268	0.238	-1.969	0.519	1.027	-2.194	0.357	-0.007	0.222	0.703	0.688	0.555	0.921	1.087	0.885	0.016	-0.608	0.447	0.286	0.258	0.25	0.957	0.472	1.242	0.068	0.535	1.014	0.598	0.353	-0.1	0.586	-0.686	0.121	0.254	-0.573	1.558	0.492	-1.168	0.576	0.455	0.227	0.536	0.488	0.378	0.186	0.199	0.107	0.727	0.994	0.411	-0.474	0.253	0.295	0.33	0.323	0.346	-0.096	1.125	-0.759	0.189	1.611	0.41	0.98	0.341	-0.822	1.276	0.012	-1.151	0.264	0.533	0.047	0.366	0.235	-0.32	0.262	0.204	0.877	-1.017	0.282	0.534	0.238
X48258	X48434	0.264	-0.929	-0.407	1.167	-2.312	1.503	0.83	0.822	-0.351	1.469	-1.052	-0.118	0.036	-0.668	-1.263	-0.123	0.233	-0.308	-0.414	0.947	0.744	-1.699	0.306	-0.582	0.044	0.197	0.158	1.094	-0.725	0.877	0.517	0.106	0.245	0.604	0.28	0.522	0.221	0.177	4.273	0.28	0.57	-0.075	-0.27	0.179	0.188	-1.397	0.078	-1.786	-0.377	-0.5	-0.972	-0.066	0.418	-1.343	0.134	-0.545	3.396	-0.17	0.747	1.0	0.346	0.863	-0.186	0.198	1.007	0.278	0.69	0.124	-0.889	1.158	-0.123	-0.14	0.248	2.369	-0.839	-0.095	1.17	-0.506	0.23	0.286	0.226	1.144	1.01	-0.074	0.291	-0.277	-0.271	0.238	-1.898	-0.255	0.455	-2.549	-1.966	0.208	-0.425	0.546	0.195	0.427	0.072	0.565	-1.127	-0.847	0.087	0.707	-0.423	0.56	-0.256	-0.05	0.208	-0.383	0.61	0.424	0.524	0.907	0.178	0.217	-0.308	0.15	0.941	0.958	0.004	-0.072	-1.802	1.297	-0.107	-0.27	0.598	0.358	0.252	0.625	0.654	-1.074	0.28	-0.313	-0.314	-0.264	1.265	0.639	0.205	1.908	-0.068	0.457	1.017	0.965	1.825	0.692	0.829	1.823	1.176	0.968	0.87	1.158	1.09	0.429	0.877	0.036	0.416	0.198	0.347	-0.247	1.32	0.386	1.645	-0.692	0.482	0.997	0.918	-0.074	0.017	-2.089	0.382	0.823	0.436	2.057	-0.783	-0.754	0.683	0.401	0.846	0.223	-0.293	0.371	0.52	1.197	0.283	1.038	-1.658	-1.058	0.018	1.256	0.791	0.281	-0.149	0.651	0.092	0.457	0.268	-0.419	-0.328	-0.027	0.377	-0.011	1.349	0.846	-0.518	-0.146	-0.435	0.682	0.514	0.077	0.052	-0.582	0.907	0.179	-0.146	0.625	1.516	0.666	0.503	0.717	1.605	0.209	0.262	0.585	0.743	-0.452	0.164	0.17	0.564	0.127	-0.022	-0.123	1.314	0.23	-2.313	-0.257	0.451	-2.729	0.683	0.339	7.971	0.448	0.5	0.975	0.24	1.476	1.776	-0.727	0.419	0.286	0.454	0.487	-0.502	-0.188	-0.39	2.331	0.265	0.678	0.916	-1.414	0.878	-0.347	0.607	0.487	1.108	-0.334	0.593	-0.626	0.407	-2.805	0.374	2.161	-0.129	-0.427	-0.189	1.931	0.373	-1.636	0.182	0.842	0.577	-0.279	0.316	0.6	0.646	-1.895	0.696	-1.133	0.104	0.818	0.258	2.677	0.173	0.96	-0.393	0.613	0.242	0.204	0.563	0.241	0.254	-0.361	0.034	0.322	0.949	-1.635	-0.138	0.554	-0.184	1.149	-0.106	1.365	-1.678	1.003	-1.145	0.232	5.104	-0.352	0.494	-0.006	0.043	1.236	-0.254	0.328	0.472	0.504	0.937	0.561	-0.36	0.198	-0.602	1.17	0.127	0.179	1.099	1.427	0.759	-1.038	0.541	-0.18	0.29	0.995	0.093	0.474	0.353	-0.114	0.017	0.722	-1.204	0.392	-0.41	0.257	0.138	0.322	0.312	0.635	-2.221	1.037	1.753	0.19	-2.042	0.04	-2.136	-0.1	0.13	0.372	-0.618	-1.522	-0.011	0.647	0.577	-0.507	0.269	-0.413	0.059	0.436	-0.525	0.691	-0.117	-0.601	0.257
X48258	X46539	0.329	-0.268	-0.006	0.696	0.345	0.37	0.401	0.642	0.032	1.13	-0.154	0.327	0.932	-0.047	1.074	-0.011	0.299	0.438	0.43	-0.287	0.614	-0.02	0.36	0.166	0.27	0.292	0.327	0.444	0.693	1.042	0.431	0.187	0.217	-0.322	0.278	0.345	0.566	0.303	0.641	0.332	0.248	0.303	0.427	0.233	0.294	1.587	0.301	1.251	0.876	0.271	-0.896	-0.031	0.464	2.229	0.294	0.22	-0.392	0.384	0.659	0.392	0.384	-0.437	0.403	0.336	0.105	-0.118	0.689	1.07	0.177	-3.272	0.636	0.412	0.409	3.836	0.776	0.352	-0.256	0.262	0.253	0.895	0.285	0.533	1.191	-0.029	0.173	0.764	0.759	0.301	1.518	0.247	0.288	0.037	1.207	0.296	0.599	-0.025	0.278	-1.123	0.307	-0.101	0.543	0.39	0.188	-0.123	-0.08	0.732	0.312	0.333	0.298	0.69	0.561	2.317	-0.226	0.504	0.461	-1.012	0.027	0.224	0.613	0.42	0.314	0.338	1.082	0.859	0.362	0.43	0.477	0.296	0.173	0.02	-0.293	0.316	0.331	0.593	-1.036	0.24	1.134	0.052	0.367	0.101	0.101	0.436	1.468	0.303	0.578	-0.131	0.442	1.651	-1.981	-0.09	0.637	-0.575	0.415	0.317	0.604	0.229	-0.14	0.359	0.224	0.309	1.152	0.437	2.055	0.367	0.502	1.111	0.709	0.23	0.425	0.576	0.328	-0.249	-0.109	0.838	0.767	0.412	-0.344	0.382	0.388	0.28	0.294	0.391	0.59	0.871	0.003	0.315	0.144	-0.322	0.413	1.013	-0.311	0.377	-0.287	0.735	0.539	0.472	0.268	0.793	0.45	0.202	0.348	-0.383	1.261	0.476	0.301	0.222	-0.178	0.672	0.327	0.518	0.04	0.631	-0.584	0.676	0.366	1.293	-1.034	0.152	0.214	0.042	1.05	0.338	0.312	0.973	0.672	0.047	0.497	0.294	-1.798	0.173	0.351	0.425	0.392	0.244	-6.165	0.445	0.364	2.92	-0.138	0.403	0.878	0.029	0.276	0.691	0.194	2.757	1.271	0.284	0.621	0.112	0.485	0.311	0.112	0.301	-0.45	0.483	0.214	0.642	1.731	1.984	0.923	0.332	-1.585	0.463	1.081	-1.678	0.62	0.594	0.45	0.997	-0.109	0.939	-1.166	-0.115	0.963	0.744	-1.158	1.419	-0.364	1.503	0.718	1.034	0.335	0.534	0.7	0.389	0.512	0.622	0.285	-0.11	0.283	-5.547	0.275	-0.306	0.309	0.822	0.261	0.302	0.421	-0.139	0.321	0.291	3.636	0.255	-1.46	-2.831	0.325	0.457	0.309	0.861	0.907	0.408	0.363	1.072	1.436	0.29	3.185	0.243	-1.272	0.337	0.23	2.808	0.218	0.064	-1.255	0.29	-5.752	0.611	0.352	0.386	0.267	0.103	-0.502	0.184	-0.604	3.558	0.574	0.22	0.617	0.176	0.332	-3.107	0.394	0.156	0.297	0.415	0.067	-0.042	-1.937	0.2	-1.863	0.292	0.088	-0.314	-0.018	0.177	0.951	-0.967	5.38	0.139	1.832	-0.711	-5.786	0.347	-2.619	1.115	0.196	1.568	0.295	-0.231	0.642	0.8	0.313	0.46	0.311	0.326	0.552	-0.127	0.291	0.567	0.2
X48258	X15720	-0.831	1.423	0.579	1.568	0.475	0.956	0.832	1.302	-0.227	-0.812	0.562	0.375	0.845	-0.411	1.195	0.464	-0.162	0.241	-0.548	1.626	1.134	-1.632	0.107	-1.922	1.586	0.34	0.087	1.396	0.202	-0.756	-0.475	0.103	-0.118	-0.505	-0.359	0.584	-0.196	-0.261	2.234	0.087	0.252	0.081	-1.247	0.445	0.32	0.293	-0.47	-4.421	0.816	0.179	-1.186	-0.023	-0.206	2.749	-0.343	0.146	3.149	0.397	0.646	-0.41	0.386	0.547	0.242	0.373	0.582	0.369	0.972	0.515	1.405	2.196	1.052	0.288	0.358	2.881	1.02	0.213	2.23	0.68	0.247	0.978	0.315	-1.228	1.857	0.786	0.355	1.077	0.849	0.249	3.684	0.724	0.514	-0.938	-1.049	0.329	0.726	0.008	0.332	-1.283	0.346	-0.252	-0.708	0.087	0.02	0.177	0.254	0.557	0.174	0.121	-0.386	0.408	0.353	1.433	0.073	1.699	-0.65	-0.614	-0.416	0.363	1.61	1.653	0.348	0.304	2.425	2.597	0.132	0.498	1.112	0.175	0.359	0.767	0.883	0.122	0.287	0.418	-0.591	0.575	0.319	-0.261	0.726	2.777	0.464	0.327	1.862	0.904	0.409	-1.377	0.736	1.235	-0.68	-0.659	-0.367	-0.861	-0.893	-0.239	1.443	-0.077	-0.887	0.77	-0.327	0.235	-0.732	0.313	0.701	0.449	0.468	0.852	1.161	0.35	0.587	0.458	0.18	-1.595	-0.37	0.3	-0.362	1.048	2.178	0.418	0.605	0.322	0.329	0.15	0.148	0.599	0.359	0.398	0.73	1.498	0.59	-0.435	1.174	1.901	-1.247	0.779	0.489	0.303	0.008	0.023	0.803	0.626	0.977	-0.873	2.756	0.645	0.04	0.79	0.975	0.695	0.535	0.428	0.493	0.336	-0.355	-2.327	0.422	1.457	-1.016	0.295	-0.007	0.819	3.644	0.442	0.362	0.04	0.722	-1.654	-0.529	0.293	0.068	0.341	0.217	0.448	-1.309	0.312	0.691	0.503	0.514	2.807	0.455	0.001	1.161	-0.242	0.278	0.4	0.285	-2.277	-0.54	0.162	-0.654	0.318	0.471	0.178	-0.575	0.324	0.251	-1.2	0.328	0.057	0.92	0.427	1.087	0.32	-0.017	0.455	1.51	0.199	0.664	-2.263	0.47	-0.742	0.386	-0.644	0.189	-0.25	-0.746	0.463	0.337	1.715	0.31	1.008	0.42	0.747	0.38	0.616	0.447	0.418	0.84	0.715	0.148	-0.024	0.284	-1.505	0.34	0.409	0.34	0.743	0.347	0.253	0.541	0.272	0.331	0.199	0.899	0.152	0.866	0.472	0.108	0.604	0.357	0.118	0.786	0.718	1.12	0.854	0.595	0.086	2.723	-0.357	0.044	0.354	0.318	1.524	0.461	-0.587	0.378	0.329	-0.135	0.633	-0.661	0.32	-0.568	-0.981	0.298	0.336	0.21	1.615	0.492	-0.537	0.442	-0.228	0.376	-0.307	0.505	0.265	0.304	0.441	0.197	-0.537	-0.024	0.43	0.651	0.358	0.306	0.432	0.248	-0.067	0.573	0.115	0.722	0.34	1.762	0.544	0.04	0.336	-0.364	0.634	-0.549	0.806	0.349	0.102	0.612	0.589	0.363	-0.421	0.265	0.315	-0.572	0.717	0.354	0.513	0.344
X48258	X33943	0.124	-1.032	0.123	1.142	-0.634	-0.273	0.11	0.952	-0.053	2.983	1.51	0.294	-2.119	0.302	0.773	-1.361	0.004	0.295	0.369	-2.162	0.436	-0.296	0.357	1.109	-0.083	-0.504	0.276	1.056	0.316	0.285	0.409	0.405	-0.199	0.361	0.325	-0.273	0.413	0.275	2.667	0.183	-1.726	-0.009	-0.125	0.576	0.267	1.642	-0.016	-0.712	-0.007	0.096	-0.26	-0.32	0.481	3.312	-0.064	0.08	2.402	0.468	0.56	0.026	0.369	0.693	0.497	0.271	0.827	-0.526	0.728	0.333	-0.255	-1.457	0.295	-0.181	0.267	1.809	-0.29	0.105	-1.86	0.225	0.266	1.754	0.163	0.974	0.681	0.441	0.349	0.736	0.062	0.188	-0.121	0.37	0.296	-0.131	-0.324	0.267	0.123	0.464	0.25	-2.123	0.235	0.421	0.816	-0.255	-0.04	-0.641	-0.682	0.625	0.343	0.052	0.221	0.118	0.522	1.176	0.149	-1.032	-0.019	0.118	0.117	0.21	0.65	1.619	0.139	0.067	0.06	0.378	0.179	0.521	-0.043	0.287	0.172	0.295	0.572	0.11	0.26	0.303	-0.349	0.305	1.798	0.184	0.431	1.054	-0.634	0.259	3.339	0.645	1.031	0.399	0.81	1.588	-2.491	0.619	0.191	-0.015	-0.935	-0.147	0.051	0.277	0.156	0.466	0.431	0.169	1.775	0.29	1.355	-0.097	-0.451	1.711	1.458	-0.132	0.372	-0.254	0.284	0.341	0.297	0.708	-0.046	-0.261	1.477	0.152	0.896	0.237	0.269	1.213	-1.433	1.373	-0.199	0.541	-0.598	-1.136	-1.208	1.442	0.545	0.207	-0.627	0.655	0.032	1.122	0.234	0.721	0.048	0.514	0.727	-0.497	-1.541	0.116	0.071	0.591	0.262	0.991	0.48	0.073	0.444	-0.25	0.35	1.428	-0.937	-0.064	0.777	0.661	0.455	0.689	3.455	0.122	0.295	1.176	-0.036	-0.383	0.213	0.006	-1.16	0.283	-0.464	0.234	0.752	0.272	-0.821	0.465	0.452	3.906	-0.199	0.425	1.654	0.506	-1.261	1.378	0.251	6.812	0.034	0.223	1.042	0.135	0.501	-0.064	-1.383	0.238	-0.062	1.497	0.111	0.463	0.986	0.589	-0.175	0.309	0.829	0.506	-0.13	0.589	0.44	0.248	0.302	-1.647	-0.062	-3.876	-0.673	-0.106	1.18	1.258	0.379	0.487	0.246	1.001	-0.242	1.8	0.214	0.813	-0.708	-0.165	0.125	0.478	0.224	1.295	0.184	2.404	-0.077	0.508	0.508	0.841	0.27	-0.024	0.734	0.276	0.088	0.268	2.538	0.357	0.232	-0.693	-0.689	-0.119	0.313	0.816	0.905	0.807	-0.403	0.589	-0.683	0.264	4.326	0.211	0.134	-0.154	-0.335	0.181	-0.914	-0.898	0.308	0.413	-1.261	0.491	0.427	0.341	-1.57	1.034	-0.163	-0.064	0.71	2.853	0.456	-2.368	0.259	0.114	0.036	-1.725	-0.132	0.378	-0.032	-0.643	0.301	0.096	1.098	0.131	-1.21	0.27	0.154	-0.612	0.206	-1.089	0.019	1.809	0.544	0.246	-4.126	-1.485	1.361	0.226	0.85	0.767	-1.6	0.51	-0.017	0.003	0.762	0.531	0.278	0.221	0.178	0.444	0.447	1.011	0.228	0.545	0.149
X48258	X27710	0.145	-0.791	-0.356	0.654	-0.895	1.263	-0.155	0.508	0.107	1.786	1.903	0.558	-0.134	0.214	2.286	-0.05	0.14	0.479	-0.032	-2.759	2.009	0.545	0.241	0.117	-0.255	-0.007	0.223	0.104	0.721	0.25	0.334	-0.091	0.187	-0.705	0.235	0.096	-0.008	-0.136	3.801	0.155	-1.744	0.169	0.261	1.037	0.149	0.398	0.072	-1.12	1.57	0.087	0.388	0.286	-0.168	-1.207	-0.088	0.157	-0.214	0.503	0.476	-0.016	0.038	0.67	0.43	0.042	0.762	0.273	-0.278	0.148	1.748	2.009	-0.335	0.348	0.443	-1.227	-0.78	0.214	-1.898	0.13	0.099	0.811	0.138	-0.127	0.246	0.264	0.06	0.783	-0.704	0.177	-0.831	1.125	0.251	0.74	1.029	-1.347	-0.58	-0.528	0.122	0.543	0.053	0.658	1.133	-0.178	-0.483	-1.353	-0.389	0.359	0.32	0.143	0.169	0.09	0.698	-0.953	0.036	-0.527	-1.724	0.664	-0.185	0.197	0.477	0.773	-0.019	0.194	1.034	2.526	0.105	-0.15	1.635	0.304	0.106	0.256	0.752	0.276	0.24	-0.108	-1.499	-0.491	0.988	-1.831	0.599	-0.134	0.169	0.162	-4.827	0.436	-0.786	-0.926	0.234	0.876	-1.048	-0.883	0.689	1.263	0.964	-0.274	0.729	0.563	0.009	-1.313	-0.859	0.077	-3.447	-0.541	0.767	0.342	-0.295	-0.121	0.274	0.238	0.154	0.842	-0.144	0.682	0.435	-0.267	0.291	-0.558	2.104	-0.103	-0.272	0.229	0.098	0.807	-1.682	1.836	0.187	0.858	0.354	-0.394	1.092	0.781	-1.876	0.086	0.182	0.417	0.591	0.639	0.219	0.357	0.293	0.201	1.929	1.404	1.063	0.456	0.166	-1.165	0.148	0.543	0.341	0.549	0.266	0.685	-1.786	0.639	-0.242	1.711	1.9	0.563	0.531	0.318	4.377	-0.003	0.05	1.181	-0.184	-0.95	0.709	0.166	0.48	0.153	0.262	0.354	2.733	0.167	0.752	0.462	0.005	1.38	0.547	0.262	1.26	0.049	-0.273	1.222	0.179	0.514	-0.755	1.679	1.158	0.225	0.117	-0.017	-0.395	0.179	0.555	-3.355	0.048	0.187	-0.291	-0.123	1.865	0.02	-0.154	0.231	0.078	-0.299	0.497	0.133	0.269	0.193	0.38	-1.233	-0.515	0.183	0.207	-0.408	0.287	-2.345	0.169	-0.962	0.443	2.196	0.283	-0.105	0.079	0.151	1.17	0.35	0.17	0.288	0.845	0.42	0.139	-0.744	-0.108	0.347	0.184	0.126	0.132	0.15	0.212	-0.05	-1.448	0.508	-0.705	0.046	0.036	-0.07	0.24	-0.321	0.645	1.61	1.147	1.384	-0.446	-0.103	7.484	-0.314	-0.426	-0.393	0.147	-0.776	-0.553	-1.024	0.491	0.361	-0.585	0.757	0.539	-0.001	-0.416	-0.706	-0.144	0.163	1.326	0.838	0.778	-1.784	0.684	0.246	0.243	-5.117	0.591	0.001	0.303	0.293	-0.129	-0.218	-0.126	0.357	0.089	0.038	0.209	0.094	0.136	0.304	0.173	-1.04	-2.49	-0.307	1.027	-0.438	1.008	0.271	0.647	1.594	0.83	-0.066	0.037	-0.742	-0.124	0.742	0.225	0.332	-0.268	0.014	0.7	-0.062	0.094	0.401	-0.157
X48258	X33946	0.065	1.775	0.627	1.61	0.581	-0.061	0.175	1.454	-0.16	3.532	2.148	0.407	0.096	0.832	3.619	-0.492	0.239	0.086	0.374	-1.62	0.519	0.283	0.321	1.341	0.379	-0.458	0.127	0.893	0.704	0.6	0.405	-0.026	-0.344	0.438	0.258	0.305	0.588	0.216	0.781	0.073	-2.114	0.063	0.483	0.362	0.064	1.032	-0.201	-0.393	1.1	0.024	0.431	0.005	0.396	3.705	0.231	0.212	0.319	0.362	0.298	0.722	0.333	0.306	0.461	-0.051	1.011	0.14	0.239	0.315	-1.156	-5.807	0.7	-0.157	0.377	0.895	0.64	0.261	-1.005	0.725	0.109	2.066	0.139	0.72	-0.004	0.779	0.343	0.214	0.268	0.211	-1.069	0.551	0.214	-0.181	2.165	0.033	0.794	0.11	0.191	1.08	0.18	0.079	0.33	-1.091	0.144	-0.108	-0.15	1.052	0.606	0.194	0.236	0.005	0.661	-0.011	-0.074	0.484	-1.627	1.09	-0.322	0.263	-1.208	-0.013	0.276	0.339	1.577	-0.326	0.335	0.192	0.214	0.128	0.243	-0.614	0.051	0.299	0.084	0.626	0.451	0.635	0.252	-0.609	0.361	-0.118	-0.455	0.322	2.997	0.708	0.863	0.118	0.358	-0.002	-7.759	0.906	-0.668	-1.464	-1.566	-0.404	-0.059	0.149	-0.306	0.121	0.291	0.247	1.267	0.34	3.133	-0.031	-0.251	0.61	-0.555	0.141	0.343	0.167	0.005	0.366	0.475	1.958	1.113	-0.395	0.935	0.107	0.84	0.03	0.233	0.549	-0.564	-0.003	0.196	-0.122	0.138	0.446	-1.274	-0.065	0.588	0.302	-0.1	-0.002	-0.128	-0.18	0.116	0.423	0.274	0.033	-0.08	1.703	-0.3	0.022	0.143	-0.075	0.46	0.035	0.337	-0.07	0.469	0.122	1.219	1.603	0.065	0.294	0.231	0.501	0.307	-0.337	3.824	-0.036	0.225	0.729	-1.377	-0.162	-0.025	0.139	-1.404	0.215	-0.067	0.026	0.861	0.247	-5.188	0.288	0.456	0.201	0.522	0.411	-0.339	0.432	0.378	0.941	0.256	6.556	0.361	-0.96	0.368	-0.19	0.048	0.124	0.634	-0.062	-0.224	0.305	0.257	0.434	1.714	-2.331	0.771	0.08	0.496	0.58	0.581	0.249	0.414	0.544	-0.619	1.591	-0.122	-2.04	-0.219	0.083	-0.561	-0.469	0.328	0.65	0.231	1.51	0.582	2.052	0.275	0.871	0.1	0.34	0.354	0.392	0.227	0.414	-0.63	-1.577	0.134	1.839	0.346	-0.416	0.243	-0.106	0.664	0.227	0.024	0.236	1.279	0.44	-4.438	-2.749	0.162	0.118	0.103	-0.303	0.979	3.13	0.486	0.754	0.466	0.108	1.326	0.68	0.59	0.131	0.243	-0.205	-0.001	-0.146	-0.928	0.443	0.575	0.256	0.383	0.164	-0.068	0.401	0.089	0.236	-0.896	3.365	-0.428	-0.829	0.722	0.077	0.281	0.308	0.316	0.523	0.303	-0.817	0.14	0.061	1.318	0.243	0.274	0.269	0.1	0.332	0.038	0.316	0.632	2.064	-2.48	0.227	1.684	-0.445	-0.458	0.122	0.963	0.509	0.222	-0.773	0.057	0.541	0.577	-1.666	0.252	0.312	0.111	0.42	0.374	0.34	0.256	0.512	0.247
X48258	X1587	0.4	-1.131	0.309	0.261	-0.466	1.024	0.516	0.931	0.33	1.597	0.222	0.344	0.311	-2.562	0.975	-0.811	0.319	0.229	0.166	1.629	0.401	0.165	0.446	0.664	0.697	-0.418	0.38	-0.092	0.003	0.281	0.543	0.33	0.313	0.661	0.313	0.382	0.092	0.232	1.629	0.334	0.197	0.251	0.494	0.441	0.356	-0.225	0.214	-1.904	0.348	-0.021	-1.345	0.06	0.535	2.619	-0.581	-0.011	4.717	0.368	0.223	-0.038	0.164	0.381	-1.387	0.42	1.076	0.517	0.733	0.95	0.897	-1.72	0.226	-0.091	0.461	1.996	-2.971	0.284	-0.138	0.884	0.382	-1.253	0.348	1.055	-0.075	-0.313	0.43	0.594	-0.836	0.285	-1.472	0.679	0.126	0.584	-0.404	0.186	-0.238	0.387	0.266	-0.44	0.234	0.682	-0.2	0.031	-0.231	-0.091	0.502	0.548	0.216	0.078	0.183	-0.121	0.494	0.1	0.444	0.638	-0.524	0.484	0.628	0.17	1.611	-0.327	0.407	0.222	0.268	1.088	0.265	0.081	0.865	0.453	0.375	0.718	0.272	-0.42	0.4	0.34	0.189	0.408	1.206	0.492	0.347	1.706	0.407	0.545	4.576	0.819	0.954	0.519	0.823	1.378	0.453	0.851	1.405	2.268	-0.07	0.19	0.758	-0.43	-0.055	1.217	0.289	0.102	0.845	0.557	1.681	0.226	0.33	1.106	0.038	0.247	0.478	-0.772	0.374	0.756	0.448	1.038	-2.064	-0.074	-0.046	0.484	0.562	0.382	0.167	0.236	0.975	1.325	0.473	1.9	0.189	0.657	0.428	0.289	0.653	-1.186	0.209	1.17	0.367	1.652	-0.234	-1.96	0.494	-0.01	-0.273	-0.926	2.895	0.503	0.336	0.196	-0.63	0.073	0.402	0.013	0.503	0.425	0.928	-0.372	0.699	1.754	1.727	0.735	0.177	0.972	3.035	0.518	0.393	1.753	0.529	-0.721	-1.096	0.384	0.241	0.188	0.317	0.448	1.931	-0.152	-0.605	0.256	0.394	1.67	-0.28	0.282	1.363	0.439	-0.222	1.227	0.344	3.056	0.812	1.261	0.51	0.408	0.493	0.466	0.291	0.339	0.712	0.536	0.404	0.675	0.164	1.511	0.926	0.304	-0.488	0.135	1.388	0.634	-0.147	-0.612	0.309	0.331	0.042	-0.648	0.123	-1.979	0.016	2.105	0.39	0.262	0.374	0.197	-0.063	0.854	0.426	-0.26	0.165	-0.915	0.594	0.597	0.305	0.957	0.602	2.147	0.385	1.208	0.477	0.634	0.389	0.307	0.549	0.319	0.266	0.268	-0.794	0.313	0.165	-1.355	0.186	0.819	0.321	2.241	0.765	0.912	0.353	1.0	-0.347	0.381	5.514	0.246	0.353	0.353	0.325	0.987	0.545	0.382	0.509	0.496	-0.098	0.119	0.309	-1.099	-0.16	0.853	0.38	0.38	0.67	3.172	1.089	-0.174	0.567	0.308	0.39	-1.432	0.257	0.161	0.45	0.436	0.364	0.345	0.177	0.089	0.558	-0.264	0.374	0.307	-0.23	0.429	-0.093	-0.406	0.857	0.374	-0.723	-1.197	1.372	0.244	0.752	1.558	0.195	0.079	0.376	-0.308	0.579	0.344	0.4	0.064	0.367	0.494	-0.269	0.708	0.087	0.219	0.399
X48258	X1589	0.241	-0.167	0.335	0.58	-0.987	0.526	-0.145	0.64	0.319	2.414	1.003	0.474	0.045	-0.289	-0.67	-0.49	0.253	0.402	0.378	0.792	0.602	0.588	0.252	0.957	0.339	0.272	0.195	0.094	-0.114	0.695	0.431	0.419	0.087	0.321	0.32	0.068	-0.317	0.278	0.982	0.137	-0.167	0.239	0.364	-0.462	0.198	0.105	0.265	-0.199	1.003	0.29	-5.347	0.266	0.122	3.352	0.243	0.302	1.389	0.112	0.363	-0.189	0.243	0.554	0.282	0.34	0.886	0.384	0.659	1.047	0.578	-7.349	0.037	0.23	0.352	0.113	0.728	-0.022	-0.368	-0.124	0.228	-1.018	0.275	1.236	-0.036	-0.197	0.179	0.878	-0.294	0.27	0.321	0.328	-0.429	0.563	1.094	0.241	-1.144	0.32	0.272	-2.295	0.253	0.508	0.251	0.475	0.14	0.142	0.019	0.2	0.165	0.096	0.273	0.385	0.599	1.828	0.324	1.183	-0.164	0.274	0.421	0.263	0.916	-0.121	0.308	0.325	1.651	1.02	0.173	-0.333	0.948	0.255	0.238	0.385	-2.07	0.139	0.211	0.255	0.922	0.416	4.032	0.156	0.683	0.923	0.519	0.518	1.741	0.778	1.156	-0.004	0.778	2.97	-9.639	0.332	0.754	-0.318	0.358	0.305	0.836	-0.427	-1.456	0.991	-0.105	0.283	1.046	0.279	2.843	0.29	0.522	0.695	0.103	0.225	0.526	0.919	0.34	0.452	0.368	1.391	0.255	1.092	0.909	0.332	0.893	0.306	0.196	0.718	1.217	1.544	0.409	1.815	0.451	0.085	-1.102	1.664	0.202	0.606	0.401	1.022	0.147	1.486	0.304	0.816	0.748	0.065	1.512	1.372	1.262	0.198	0.269	-0.601	-0.438	0.374	0.416	0.345	0.325	0.554	0.159	0.416	0.75	0.766	-9.171	0.548	0.028	0.345	0.72	0.443	0.124	1.102	0.653	-0.539	0.175	0.267	-0.126	0.237	0.331	0.388	-0.305	0.261	5.174	0.314	0.487	6.04	-3.196	0.268	-2.098	-0.664	0.112	0.077	0.279	2.873	0.87	0.528	-0.023	0.312	-0.168	-0.238	0.291	0.071	-0.083	0.544	0.25	0.625	1.104	0.535	1.313	0.172	-2.2	0.313	1.515	0.676	0.532	-0.729	0.439	-0.312	0.379	0.059	-0.069	-0.568	-2.86	0.495	-0.202	1.103	0.166	0.945	-0.449	1.074	0.341	0.505	0.373	0.356	0.873	0.447	0.206	0.61	0.396	1.029	0.269	0.837	-0.018	0.3	0.216	0.252	0.673	0.052	0.279	0.154	2.969	-0.406	-1.969	-4.139	-0.125	0.213	0.312	-0.89	0.827	2.561	0.259	1.094	0.51	0.27	1.773	-0.051	0.159	0.06	0.29	1.341	0.059	-0.033	0.419	0.589	1.162	0.708	0.26	0.217	0.142	-0.316	0.03	0.223	0.486	1.829	0.884	-0.988	0.653	0.063	0.272	-5.566	0.447	0.227	0.353	0.412	0.171	-0.363	-0.034	0.365	0.008	0.294	0.232	0.362	-0.46	0.266	0.506	-1.298	2.477	0.236	-0.806	-0.163	4.06	-0.095	-0.718	1.161	-0.782	-0.156	0.165	-0.645	0.693	0.247	0.25	0.347	0.229	0.24	-0.48	0.552	0.2	0.549	0.297
X48258	X32377	0.243	0.358	0.118	0.899	0.302	0.926	0.234	0.686	0.16	2.45	-0.136	0.469	0.94	0.388	0.572	-0.271	0.199	0.33	0.393	-0.618	0.502	0.054	0.343	0.488	-0.643	0.174	0.238	0.646	0.14	0.78	0.017	-0.131	0.157	-0.714	0.198	0.268	0.566	0.196	0.515	0.209	-0.309	0.033	0.38	-0.033	0.184	1.661	0.067	1.118	0.889	0.209	-1.335	0.123	-0.046	5.579	0.094	0.227	0.82	0.077	0.557	1.047	0.177	-0.751	0.188	0.242	-0.163	-0.098	-2.839	0.779	-0.39	-24.305	0.717	0.426	0.153	0.689	1.22	0.206	-1.308	0.132	0.078	0.284	0.186	1.022	0.14	0.666	-0.12	0.276	0.446	0.155	-0.35	-0.024	0.134	-0.395	1.556	0.18	-0.651	-0.459	0.186	-1.377	0.201	-0.552	0.543	1.433	0.192	-0.188	-0.003	0.38	0.159	0.218	0.159	0.58	0.311	1.107	0.161	1.663	-0.021	-0.321	0.046	-0.024	0.835	0.339	0.033	0.235	-0.147	1.749	0.289	0.706	0.211	0.267	0.178	0.425	-0.114	0.37	0.248	0.373	0.46	-0.16	1.3	0.129	0.247	-0.264	0.358	0.51	-0.247	-0.125	0.702	-0.289	-0.169	0.501	-6.285	0.528	0.425	0.115	0.519	0.242	0.875	0.567	0.042	0.51	0.267	0.204	-0.113	0.218	2.567	0.207	0.353	-0.097	-0.246	0.256	0.055	0.786	0.298	0.41	-0.368	-0.337	1.029	-0.064	0.218	0.345	0.69	0.195	0.17	-2.254	0.789	1.475	-0.272	0.101	0.528	-0.584	-0.154	0.673	0.493	1.082	0.467	1.137	0.528	1.337	0.215	0.122	0.565	0.185	-0.161	0.87	0.817	0.543	0.194	-0.369	-0.506	0.368	0.154	0.439	-0.096	0.587	-0.912	0.1	-0.041	-0.029	-2.235	0.23	0.24	0.994	3.154	0.021	0.065	1.167	0.491	0.196	0.348	0.168	-0.051	-0.195	0.061	0.099	-0.651	0.201	1.625	0.442	0.504	0.348	-1.384	0.43	-2.291	-0.352	-0.063	0.267	0.198	2.395	-0.18	0.031	0.265	0.133	0.026	-0.015	-0.117	0.155	-0.344	-0.563	0.206	0.346	1.131	-0.375	1.198	0.205	0.236	0.5	1.122	-0.18	0.504	0.753	0.312	1.883	0.103	0.033	0.124	0.735	1.706	-0.446	0.141	1.0	0.164	0.753	0.077	1.162	0.278	0.812	0.36	0.32	0.871	0.424	0.19	0.228	0.42	-0.248	0.121	0.74	0.152	0.661	0.17	0.195	0.552	0.163	0.221	0.141	3.385	0.126	-2.183	-5.959	0.191	0.096	0.224	-0.688	0.884	0.51	-4.237	0.943	0.796	0.157	0.598	-0.943	0.612	0.173	-0.555	1.356	-0.18	-0.179	-0.785	0.287	-3.602	0.684	0.156	0.337	-0.313	0.071	0.024	0.186	-0.039	3.101	0.408	-0.407	0.572	-0.084	0.242	-0.199	0.574	0.212	0.124	0.386	0.143	-0.192	0.459	0.41	0.054	0.189	0.213	0.14	0.064	-0.36	0.623	0.863	2.107	0.13	2.254	0.218	1.495	0.229	-0.269	2.038	0.049	0.897	0.195	-0.562	0.536	0.759	0.24	0.259	0.152	-0.1	0.404	0.168	0.21	0.552	0.234
X48258	X33950	0.437	-1.512	0.476	0.737	0.578	1.479	0.678	0.988	0.219	1.753	0.189	0.563	0.505	0.459	-0.011	-0.948	0.335	0.381	0.502	-1.25	1.16	0.375	0.461	-0.023	0.541	0.407	0.322	0.171	-0.18	0.495	0.391	0.581	0.223	0.713	0.454	0.217	-0.447	0.422	1.368	0.428	-1.374	0.132	0.443	0.245	0.389	-0.865	0.049	0.388	0.259	0.323	-4.702	0.404	0.566	2.367	0.41	0.196	3.002	0.528	0.36	0.604	0.339	0.312	0.085	0.362	1.507	0.532	0.83	1.103	1.006	-1.321	-0.256	-0.103	0.464	3.82	-0.225	0.113	-1.28	0.675	0.418	-1.655	0.366	1.734	0.237	-0.552	0.411	0.269	-0.516	0.249	-1.5	0.42	-0.037	0.903	-0.408	0.374	0.441	0.325	0.356	-0.524	0.36	0.684	0.629	-0.026	0.159	-0.123	0.415	0.376	0.541	-0.123	0.395	-0.087	0.393	0.301	0.329	1.279	0.286	-0.265	0.365	0.364	0.112	-0.142	0.359	0.153	0.137	2.526	-0.268	0.717	0.181	0.477	0.421	0.518	-0.043	-0.662	0.442	0.315	1.052	0.585	-0.676	0.539	0.497	0.463	0.499	0.436	2.345	0.883	1.315	0.3	1.073	-0.054	-1.806	1.431	0.842	-0.157	0.534	0.533	1.098	0.056	-0.09	1.16	0.381	0.406	1.353	0.145	3.4	-0.663	0.557	0.94	0.442	0.282	0.589	-0.326	0.476	1.104	0.5	1.567	-0.555	-0.028	-0.198	0.507	1.168	0.408	0.218	0.606	1.038	1.97	0.469	1.218	0.255	0.73	0.38	1.217	0.389	0.315	0.417	1.231	0.26	1.205	0.287	0.478	0.458	-0.184	1.27	0.391	-0.236	0.495	0.188	-1.099	0.18	0.1	0.603	0.214	0.309	0.507	0.626	0.455	0.964	1.751	2.703	0.825	0.527	0.531	3.181	0.5	0.375	1.347	0.055	0.3	0.244	-0.394	0.187	0.319	0.36	0.415	2.361	0.349	1.844	-0.03	0.555	1.273	-2.114	0.111	1.337	0.365	-0.063	1.165	0.427	4.836	0.895	0.935	0.621	0.376	0.44	0.323	0.409	0.182	0.643	1.833	0.355	0.677	0.488	2.35	0.954	0.442	-0.287	0.055	1.023	0.419	0.429	0.172	0.401	1.002	0.269	-1.936	0.024	-0.113	-0.165	1.861	0.416	-1.945	0.403	1.112	0.641	1.279	0.416	0.471	0.371	-0.247	0.805	0.623	0.138	0.8	0.472	2.086	0.285	1.157	-0.444	0.76	0.222	0.415	0.686	0.422	0.083	0.417	-0.622	0.251	-1.431	-8.402	0.091	0.785	0.445	0.886	0.808	2.597	0.056	1.349	0.243	0.416	2.615	0.021	0.303	-0.382	0.414	1.497	0.469	-0.203	0.455	0.547	0.935	0.449	-0.013	0.381	0.269	0.865	0.35	0.216	-0.077	2.049	0.679	0.169	0.644	0.232	0.432	-2.738	0.356	0.451	0.363	0.494	0.26	0.674	1.319	0.491	0.235	0.418	0.414	0.118	0.455	0.351	0.162	-0.591	2.411	0.415	-0.28	-0.828	1.861	0.016	1.063	2.094	0.074	-0.586	0.421	0.159	0.705	0.422	0.438	-0.089	0.266	0.469	-0.533	0.86	0.245	0.305	0.217
X48258	X34387	0.186	-0.565	0.689	1.328	0.537	0.889	0.495	1.11	0.444	2.172	-0.274	0.717	0.643	-1.463	-1.0	-0.043	0.242	0.472	0.403	1.322	0.622	-0.42	0.409	-1.312	0.86	0.043	0.394	-0.122	1.689	-1.608	0.473	0.486	0.126	0.742	0.437	0.561	-1.743	-0.153	2.747	0.454	0.124	0.048	0.421	0.688	-0.232	0.652	0.384	-3.432	1.073	0.444	-0.57	0.266	-0.673	-2.65	-0.067	0.426	3.556	0.39	-0.416	-1.479	0.483	1.181	0.157	0.244	0.53	0.476	0.463	1.288	1.455	1.672	0.151	0.347	0.453	1.948	1.374	0.497	1.692	0.885	-0.142	0.755	0.305	-0.011	-0.322	0.409	0.522	1.059	-2.049	0.293	0.042	0.777	-0.706	-0.467	0.656	0.423	0.686	0.141	0.37	-1.895	0.17	0.128	0.184	0.641	-0.194	-1.407	0.63	0.901	0.488	0.277	0.324	0.4	0.63	0.481	0.117	2.055	1.435	0.978	0.115	-0.066	1.311	0.609	0.448	0.44	1.526	1.898	0.306	0.267	0.813	0.32	0.311	0.777	-1.931	0.531	0.219	-0.842	1.017	0.599	0.683	0.263	0.735	2.191	0.129	0.463	2.264	0.581	-0.287	0.353	0.436	1.281	1.702	1.181	1.192	1.672	1.046	0.442	0.623	-1.306	-0.47	1.546	0.393	0.186	0.009	0.066	-0.083	0.475	0.533	1.404	-0.41	0.46	0.617	1.135	0.365	0.527	0.517	0.818	0.643	0.852	-0.096	0.466	1.151	-0.411	0.421	1.043	0.671	1.736	0.449	0.646	0.354	0.83	-0.451	-0.118	-1.928	0.48	0.835	1.354	0.601	-0.744	0.396	-1.027	0.77	0.407	-0.338	-0.373	1.982	1.152	0.432	-0.23	0.763	0.263	0.524	-0.745	0.504	0.733	-0.635	0.75	0.752	1.972	2.244	0.243	-1.67	0.934	1.136	0.07	0.305	1.392	0.721	0.421	-0.449	0.421	0.311	0.426	0.46	0.267	-0.466	0.361	1.061	-0.18	0.527	-0.241	0.476	0.496	-0.929	0.546	0.799	0.945	0.429	3.976	0.133	1.125	0.196	0.415	0.471	0.307	0.832	0.311	0.461	-0.131	0.43	0.576	-0.801	2.396	1.04	0.312	-0.206	0.366	0.288	0.626	0.411	0.039	0.191	1.668	0.43	-0.667	0.366	0.6	0.362	0.763	0.186	1.759	0.362	1.145	0.633	0.89	0.42	0.116	0.527	0.425	0.834	0.771	0.289	-0.038	0.24	1.158	0.346	0.852	0.664	0.56	0.255	0.43	0.083	0.395	0.444	0.424	-0.276	0.564	0.43	0.451	0.508	0.319	0.456	0.808	0.058	0.456	0.839	1.382	0.713	0.39	1.71	0.563	0.007	0.363	0.348	0.67	0.524	0.392	0.232	-0.016	-0.429	0.532	0.534	0.304	0.431	0.069	0.297	0.411	-0.184	2.106	0.197	-0.516	0.57	0.358	0.457	-1.277	0.546	-0.022	0.484	0.497	0.146	-1.079	0.203	0.456	0.755	0.445	0.391	0.394	0.351	0.687	0.712	-0.491	1.699	0.022	2.632	-0.491	3.441	0.5	0.524	1.697	0.12	0.17	0.229	0.486	0.694	0.769	0.442	-1.017	0.41	0.37	0.728	0.549	0.437	0.467	0.34
X48258	X37496	0.248	1.734	0.624	1.587	0.326	0.796	0.635	1.512	-0.412	2.337	0.251	0.525	0.156	0.685	-0.979	-0.179	0.196	0.237	0.329	-0.15	0.394	-0.75	0.384	-0.189	0.937	0.251	0.271	1.693	1.17	1.044	0.518	0.331	-0.105	0.17	0.305	0.073	-0.385	0.291	4.312	0.311	-0.251	0.327	-0.214	0.207	0.201	1.522	-0.172	1.261	1.264	0.249	-3.661	0.172	0.238	2.621	0.207	0.285	1.828	0.483	0.732	0.54	0.353	-0.035	0.081	0.359	0.771	-0.017	0.975	1.504	0.488	-2.697	0.594	0.422	0.295	1.418	0.487	0.296	-0.617	0.559	0.155	1.612	-0.922	0.494	1.205	-0.369	0.503	0.888	1.217	0.299	1.957	0.397	0.556	-0.105	3.559	0.261	-0.563	0.268	-0.022	0.322	0.292	-0.439	0.216	0.422	0.045	-0.135	-0.344	0.545	0.065	0.323	0.242	0.258	0.62	1.874	0.002	1.013	-0.175	0.086	-1.159	0.15	0.981	0.579	0.283	0.367	2.146	1.019	0.417	-0.286	0.661	0.398	0.189	-0.252	0.121	0.543	0.3	0.315	0.685	0.571	1.567	0.365	0.635	0.426	0.026	0.198	3.106	0.846	0.889	-0.292	0.957	2.101	-9.752	-0.104	-0.139	-1.317	-0.328	0.032	0.976	1.024	-0.53	0.461	0.49	0.262	1.828	0.531	1.949	0.456	0.2	-0.583	0.502	0.368	0.598	1.575	-0.059	-0.062	-1.654	0.926	-0.689	-0.167	1.959	0.198	0.606	0.066	0.303	0.506	-0.64	0.913	0.403	0.497	-0.326	1.41	0.468	1.244	-0.926	0.361	-0.721	0.829	0.255	-1.203	0.29	-0.331	0.757	0.429	1.706	0.947	-0.516	-0.365	0.26	-0.449	-0.524	0.319	-0.218	-0.092	0.372	0.614	0.112	1.227	0.141	-0.18	1.672	0.331	0.26	-0.105	4.634	0.335	0.316	2.058	0.287	-0.409	0.179	0.269	-0.078	0.019	0.348	-0.083	0.719	0.181	-0.167	0.446	0.508	-0.169	-1.287	-0.267	2.596	-0.333	0.555	-0.238	0.318	0.648	-0.623	-0.388	0.255	0.341	0.448	-0.027	0.506	0.285	-0.198	-1.747	0.185	-0.071	1.253	-1.349	1.083	0.305	-0.545	0.239	1.55	0.067	0.448	0.224	0.451	-1.074	-0.084	-1.509	0.152	-0.124	-1.711	0.023	0.092	1.13	-0.007	0.882	0.569	1.453	0.319	0.711	0.796	0.271	1.023	0.848	0.265	0.279	0.732	0.462	-0.076	0.164	0.386	0.586	0.308	0.207	0.267	0.291	0.317	0.114	-0.469	0.418	-2.343	-2.689	-0.419	-0.197	0.338	0.969	0.663	1.836	0.606	1.01	1.22	0.289	-1.764	0.016	0.308	0.281	-0.145	0.022	-0.382	0.61	-0.234	0.516	1.562	0.625	0.533	0.345	-0.009	-0.794	-0.262	0.299	-0.709	2.536	0.515	-0.77	0.632	-0.029	-0.124	1.023	0.485	-0.162	0.334	-0.247	0.04	-0.119	0.367	0.432	-0.026	0.298	0.267	0.325	0.357	0.318	0.566	0.533	-0.231	0.289	0.558	0.341	-1.987	-0.638	-0.739	1.503	0.041	-0.052	0.185	-0.942	0.726	0.812	0.319	0.371	0.015	0.308	-0.129	0.593	0.326	0.595	0.27
X48258	X37076	0.423	0.745	-0.121	1.339	-1.675	0.43	0.422	0.913	0.413	1.538	1.695	0.474	1.207	0.456	-2.682	0.498	0.31	0.452	0.379	0.066	1.11	-0.297	0.358	0.419	1.173	0.321	0.329	0.813	0.418	1.251	0.539	0.562	0.34	0.333	0.438	0.527	-0.361	0.188	1.961	-0.446	0.332	0.447	0.547	0.155	0.41	0.748	0.221	0.935	0.681	0.378	-2.369	0.145	0.512	1.936	0.327	0.428	0.703	0.338	0.687	-0.218	0.462	0.625	0.275	0.461	0.531	0.359	0.816	1.171	0.949	-1.135	0.541	0.461	0.424	2.875	0.738	0.464	-0.547	0.146	-0.157	1.328	0.181	0.696	1.465	-1.218	0.295	0.782	0.737	0.053	3.53	0.287	0.542	-2.34	2.415	0.335	-0.261	0.212	0.419	-7.412	0.424	0.562	1.023	0.796	0.237	-0.199	-0.182	0.485	0.003	0.452	0.408	0.441	0.344	2.18	0.427	0.64	-0.605	-0.094	0.494	0.253	1.214	0.162	0.38	0.481	1.839	1.81	0.446	0.509	0.978	0.326	0.377	0.08	0.273	0.248	0.202	0.514	0.797	0.608	0.528	0.538	0.617	1.123	0.584	0.563	2.468	0.788	0.867	-0.288	0.61	2.409	-2.692	-0.257	0.313	0.737	1.271	0.5	0.817	0.567	-0.444	0.691	0.43	0.392	1.501	0.567	3.043	0.384	0.522	1.089	0.53	0.271	0.192	0.926	0.499	0.256	-0.204	0.743	0.701	0.853	1.103	0.502	1.2	0.229	0.37	0.484	0.564	0.901	0.498	1.373	-0.016	-0.62	0.218	0.706	0.521	1.105	0.505	1.245	0.38	0.848	0.342	0.108	0.742	-0.612	1.356	-0.071	1.937	0.534	0.326	-0.488	-1.058	0.784	0.1	0.377	0.355	0.595	-0.777	0.724	0.968	0.592	1.365	0.75	0.611	0.716	3.818	-0.07	0.317	1.23	0.724	-0.156	0.535	0.408	-0.13	0.13	0.379	0.358	-0.647	0.211	2.87	0.54	0.359	3.35	0.574	0.306	-0.355	0.039	-0.058	-0.503	0.43	1.83	-0.044	-0.229	0.238	0.448	0.301	0.076	0.594	0.395	-0.034	-0.911	0.027	0.453	1.306	-3.727	1.292	0.288	0.549	0.554	1.56	0.097	0.726	0.586	0.49	0.961	0.117	-1.479	0.292	-0.256	-0.495	0.232	0.247	1.304	0.35	1.088	0.498	0.677	0.325	0.564	0.614	0.347	0.897	0.571	0.302	0.379	0.437	2.419	0.342	0.061	0.191	0.716	0.245	0.426	0.677	0.419	0.36	-0.21	0.268	0.314	-0.545	-1.166	-0.182	0.472	0.401	0.445	0.797	0.744	0.932	1.507	0.623	0.42	0.739	0.145	0.378	0.492	0.267	0.461	0.009	0.115	0.52	0.442	1.544	0.417	0.702	0.37	-0.186	-0.064	-0.265	0.421	0.632	3.009	0.558	0.124	0.611	-0.285	0.198	-1.112	0.457	0.252	0.481	-4.207	0.201	0.378	-0.088	0.403	0.391	0.125	0.442	0.315	0.275	0.408	0.691	-1.086	-1.133	0.245	-0.471	0.109	2.379	-0.12	-0.961	1.389	0.715	0.853	0.225	-0.492	0.658	0.633	0.375	0.756	0.012	0.507	0.675	0.718	0.249	0.569	0.413
X48258	X48187	0.167	-0.84	0.388	0.352	0.564	1.195	0.088	0.972	0.349	1.701	-1.438	0.695	0.628	0.139	0.717	-0.919	-0.072	0.505	0.432	0.934	-0.678	0.845	0.16	1.172	-1.009	0.313	0.311	-0.134	0.687	0.877	0.309	-0.016	0.116	0.42	0.355	-0.142	-0.163	0.309	1.077	0.172	-0.546	-0.131	0.494	0.019	0.217	1.524	0.136	0.462	0.752	0.31	-0.066	0.182	0.073	1.718	-0.96	0.314	1.312	-1.93	0.631	0.803	0.243	0.563	0.491	0.35	0.799	0.369	0.051	0.892	0.929	-3.045	0.642	-0.155	0.312	-0.378	1.723	0.165	-2.037	-0.305	0.307	-0.362	0.269	1.46	1.322	-0.94	0.355	0.411	-0.24	0.153	-2.393	-0.249	0.134	0.194	2.143	0.308	-1.192	-0.175	0.308	-1.538	0.307	0.431	0.093	0.341	-0.012	0.064	-1.31	0.111	0.009	0.15	0.237	0.182	0.551	2.252	0.534	1.069	0.37	0.412	0.732	-0.169	0.521	-0.178	0.187	0.28	-1.579	2.08	0.208	-0.259	-0.869	0.147	0.288	0.737	0.266	0.054	0.33	0.311	0.913	0.084	1.859	-0.405	0.575	0.802	0.612	0.492	0.109	0.387	0.674	-0.181	0.051	-0.076	-2.047	1.149	1.026	-0.506	0.085	0.294	0.855	-0.025	-0.774	1.957	0.194	0.317	0.588	0.428	2.959	0.227	0.552	0.702	-0.682	0.313	0.458	1.048	0.39	0.579	0.332	2.009	-0.03	0.583	-1.385	0.263	0.614	0.244	0.282	0.621	1.113	-5.857	0.341	2.004	0.743	0.384	-1.814	1.462	1.061	-0.052	0.349	0.742	0.496	0.957	0.241	0.778	0.597	-0.848	1.847	0.312	0.172	-0.756	0.303	1.116	-1.257	0.022	0.223	0.43	0.357	0.637	0.669	0.527	0.349	1.283	-1.68	0.399	0.244	0.92	-1.465	0.469	0.228	1.355	-0.684	0.448	0.405	0.268	0.769	0.237	0.315	0.28	0.708	0.11	-1.28	0.318	0.506	2.828	0.163	0.392	1.446	0.139	0.04	0.479	0.314	3.931	0.596	-0.419	-0.128	0.263	-0.108	-0.166	0.9	0.079	-0.358	2.255	0.041	0.678	0.594	3.043	0.587	0.318	-0.967	0.561	-0.253	0.421	0.541	0.709	0.453	2.282	0.391	-0.425	0.023	-0.347	1.249	0.073	-0.199	1.575	0.304	0.851	0.241	1.476	0.278	0.788	0.587	0.395	0.847	0.259	0.292	0.814	0.495	1.106	0.189	-0.046	0.787	-0.126	0.313	0.3	0.66	0.315	0.324	0.112	2.112	-0.253	-1.211	-6.527	0.038	-0.269	0.337	-3.921	0.455	1.032	-0.004	1.225	1.079	0.188	3.273	0.415	0.12	0.331	0.007	1.304	-0.06	0.116	-0.056	0.418	-0.324	0.664	0.28	0.317	-0.078	-0.167	0.258	0.304	-0.012	1.912	-0.183	-0.029	0.591	-0.067	0.269	-0.571	0.283	0.23	0.398	0.386	-0.017	-0.186	-0.25	0.431	-0.17	0.207	0.337	0.41	0.311	0.346	-0.581	1.113	5.976	-0.024	1.366	-0.814	3.244	0.034	-0.144	1.378	0.702	-0.057	0.101	-0.396	0.729	0.823	0.33	0.681	0.295	0.246	0.386	0.12	0.333	0.504	0.148
X48258	X33939	0.381	1.02	0.249	0.926	-0.01	1.455	0.034	0.723	0.417	0.596	0.452	0.635	0.386	0.168	-0.573	-0.156	0.376	0.487	0.493	0.934	0.55	0.72	0.374	0.349	0.823	0.387	0.288	0.451	1.303	0.891	0.393	0.332	-0.669	0.326	0.427	0.437	-1.137	0.36	2.878	0.399	-1.117	0.289	0.525	0.096	0.389	-0.256	0.306	-0.652	0.315	0.284	-3.655	0.204	0.277	1.972	0.376	0.275	1.179	0.469	0.424	0.64	0.45	0.319	0.442	0.407	1.309	0.504	0.261	0.437	-0.045	-3.993	0.095	0.279	0.431	-0.004	1.219	0.384	-1.112	0.431	0.124	0.141	0.385	0.789	0.364	-0.624	0.519	0.202	0.211	0.393	-1.292	0.428	0.399	1.183	0.544	0.074	0.037	0.435	0.204	0.046	0.214	0.617	1.033	1.032	0.107	0.28	0.347	0.525	0.377	0.368	0.349	0.318	-1.296	1.939	0.205	-0.253	-1.202	-0.276	-0.604	0.414	0.492	-0.78	0.308	0.449	1.277	2.217	0.39	-0.283	0.4	0.434	-1.16	0.534	0.321	-0.141	0.309	0.535	1.001	0.581	2.4	0.154	0.761	2.475	0.443	0.296	-0.414	0.677	1.869	-0.7	-0.675	2.285	-6.314	0.545	0.67	0.052	-0.631	0.512	0.065	0.602	-0.373	0.723	0.198	0.358	2.229	0.378	4.202	0.416	0.575	0.08	-0.072	0.239	0.477	0.723	0.142	0.81	0.284	1.519	-0.142	0.25	0.677	0.275	1.078	0.092	0.377	0.465	1.279	1.369	0.483	1.018	0.652	0.28	0.226	1.201	0.108	0.957	0.601	1.448	0.449	1.285	0.349	-0.017	0.58	0.231	1.238	0.456	0.465	0.667	0.346	-0.852	0.527	0.376	0.156	0.675	0.465	0.555	-0.648	0.601	0.857	1.233	1.386	0.201	0.516	0.872	3.256	0.469	0.372	1.608	0.651	0.241	0.708	0.37	0.355	0.253	0.354	0.322	2.351	0.367	0.657	0.35	0.508	1.959	-1.315	0.398	-4.205	0.252	-1.067	0.765	0.397	5.53	0.453	0.364	-0.767	0.414	0.339	0.285	0.903	0.362	-0.475	-0.78	0.168	0.642	1.019	0.525	1.371	0.415	0.208	0.429	0.848	0.683	0.276	0.458	0.439	1.354	0.271	-1.312	0.247	0.028	1.172	-0.809	0.174	0.755	0.051	0.953	0.705	-0.354	0.171	0.685	0.689	0.455	0.917	0.61	0.391	0.481	1.149	1.571	0.375	1.405	0.367	0.243	0.395	0.393	0.663	0.384	0.054	0.322	-1.506	0.032	-0.234	-7.532	-0.036	0.194	0.25	-0.098	0.791	2.648	0.422	1.329	0.744	0.375	2.32	0.018	0.548	-0.159	0.34	0.334	0.184	1.007	0.437	0.535	1.402	0.647	0.536	0.428	1.046	0.286	0.37	0.304	-0.306	2.426	0.571	-1.075	0.598	0.202	0.406	-1.212	0.546	-2.587	0.333	0.48	0.062	-0.582	1.994	0.444	0.227	0.321	0.391	0.308	0.327	-0.314	0.609	-0.089	3.149	0.323	0.588	0.248	2.297	0.032	0.851	1.881	0.252	0.301	0.279	-0.384	0.706	0.623	0.411	0.692	-0.091	0.406	-0.801	0.791	0.369	0.495	0.413
X48258	X33959	0.425	-0.837	0.731	0.579	0.572	1.209	0.328	0.625	0.392	1.656	-3.111	0.489	0.163	-2.263	1.546	0.006	0.406	0.182	0.491	1.539	1.171	0.395	0.439	-0.082	0.625	-0.291	0.389	-0.358	0.707	0.646	0.285	0.615	0.39	0.681	0.44	0.455	0.023	0.398	2.015	0.282	0.519	0.429	0.537	0.706	0.222	0.786	0.345	1.331	0.796	0.354	-4.087	0.339	0.505	2.259	-0.44	0.385	1.543	-1.14	0.163	0.657	0.283	-0.471	0.406	0.402	1.083	0.399	0.642	1.606	0.629	0.001	0.024	0.321	-0.056	1.443	-2.643	0.312	2.127	0.804	0.401	-0.502	0.399	1.224	0.405	-0.782	0.447	-0.368	0.675	0.129	-0.482	0.591	0.209	0.896	0.871	0.334	0.409	0.273	0.344	1.655	0.313	0.677	1.107	0.704	-0.18	0.286	0.576	0.844	-1.336	0.329	0.392	0.28	0.575	0.036	0.487	0.395	0.32	0.247	0.163	0.103	1.523	-0.712	0.26	0.466	0.752	2.479	0.119	0.654	0.399	0.349	0.062	0.732	0.094	0.098	0.43	0.062	0.683	0.568	0.425	0.224	0.543	1.019	0.544	0.527	1.9	0.879	1.876	0.48	0.705	-0.117	-1.614	0.626	1.342	2.094	0.489	0.258	0.796	0.064	-0.581	1.269	0.048	0.413	0.822	0.472	2.324	0.079	0.385	0.291	0.358	0.446	0.54	0.305	0.408	0.701	0.453	1.497	-0.612	0.099	-0.978	0.493	0.893	0.302	0.23	0.168	0.817	1.965	0.383	1.776	0.189	1.004	0.362	0.109	-1.823	-0.379	0.495	0.814	0.36	0.591	-0.124	-1.705	0.167	-0.848	-0.025	0.722	2.629	1.281	0.349	-0.202	0.231	0.108	0.527	0.043	0.517	0.481	0.674	-0.384	0.539	0.939	1.994	0.363	0.256	0.959	2.992	0.477	0.393	0.137	0.703	0.542	0.118	0.321	0.112	0.343	0.299	0.462	2.205	0.032	-0.218	-0.848	0.458	2.135	-1.085	0.472	-0.413	0.534	0.51	0.803	0.328	5.795	1.366	0.843	0.127	0.405	0.479	0.193	0.89	0.396	0.731	-2.501	0.294	0.647	-0.107	0.986	-0.027	-0.102	-1.186	-0.251	1.693	0.68	0.257	0.702	-0.008	2.091	0.476	-0.981	0.449	0.459	0.671	1.836	0.417	-1.573	0.396	0.741	0.476	1.37	0.442	-0.008	0.406	-0.039	0.876	0.734	0.299	0.799	0.631	-0.215	0.402	1.189	0.465	0.64	-0.223	0.391	0.661	0.4	0.305	0.395	-0.754	0.3	-4.409	-8.364	-0.089	0.692	0.431	0.776	0.788	2.675	0.579	1.126	0.4	0.28	3.577	0.376	0.234	-0.029	0.333	1.159	0.602	-0.086	0.333	0.555	0.232	-0.255	0.421	0.443	0.425	0.334	0.382	0.406	-0.575	1.189	0.459	1.345	0.528	0.406	0.356	0.352	0.292	0.256	0.388	0.484	0.395	0.227	1.259	0.168	0.536	0.346	0.425	0.411	0.393	0.487	0.369	-0.333	0.991	0.398	1.205	0.41	-0.444	0.128	1.201	1.738	-0.104	0.167	0.412	0.031	0.24	0.892	0.426	0.295	0.394	0.311	-0.126	0.7	0.188	0.24	0.319
X48258	X32390	0.091	-1.001	-0.228	0.1	0.556	1.407	0.626	-1.414	0.207	1.045	-0.55	0.444	0.107	0.952	-0.497	0.395	0.243	0.416	0.309	1.56	0.869	0.297	-0.132	0.529	1.056	0.271	-0.384	0.23	0.764	0.554	0.359	-0.231	0.209	0.739	0.345	0.391	0.294	0.257	2.253	0.08	0.734	0.338	0.602	0.908	0.181	-0.126	0.028	-0.766	-0.709	0.149	-0.564	-0.728	0.503	1.544	-0.155	0.15	0.26	0.381	0.152	1.393	0.382	0.106	0.129	0.351	1.511	0.351	0.905	1.364	-0.027	2.06	0.805	0.305	0.247	2.516	-1.998	-0.008	2.089	0.026	0.25	0.26	-0.207	0.098	1.731	0.064	0.059	0.059	0.083	0.276	0.491	-0.174	0.282	-1.116	-0.156	0.229	0.347	-1.466	0.211	1.065	-0.278	0.342	0.667	-0.436	-0.063	-1.428	0.14	-0.372	-0.911	0.232	0.288	0.789	0.529	2.328	0.639	1.798	0.68	-0.176	-0.365	-0.035	1.547	-1.397	0.255	0.376	-1.249	2.412	0.351	-0.282	0.096	-0.075	0.081	0.851	0.239	0.145	-1.24	0.68	1.057	0.456	-0.428	0.613	0.716	1.228	0.634	0.494	-0.609	0.318	-0.286	0.344	0.535	0.568	-0.261	-1.561	1.386	2.06	0.578	0.442	-0.719	-1.073	-1.678	1.928	0.157	0.263	1.65	0.413	1.26	-1.12	0.551	1.674	-0.125	0.155	0.275	-0.064	0.292	0.849	0.142	0.475	-1.544	-1.842	1.286	0.437	1.114	0.305	0.154	0.595	0.284	1.485	-0.089	1.772	0.159	-0.442	0.438	0.101	0.975	1.136	0.142	-0.012	-0.358	0.147	0.114	-1.22	0.151	-0.633	0.926	1.554	2.552	0.861	0.289	1.404	-0.59	0.597	-0.372	0.154	0.204	0.392	-0.88	-0.508	0.032	1.027	1.447	0.041	-0.291	0.466	-0.168	0.391	-0.146	1.015	0.715	0.102	-0.111	0.112	0.179	0.243	0.329	0.425	1.081	0.233	-4.592	0.15	0.427	-0.072	-1.031	0.439	-0.519	0.264	0.422	0.956	0.295	0.732	1.24	0.327	0.485	0.315	0.378	0.476	0.232	0.293	0.543	0.377	0.107	0.468	1.489	1.025	1.402	0.218	0.161	-0.175	1.937	0.61	0.783	-0.401	0.334	0.454	0.402	-0.094	-0.668	0.006	0.561	1.839	0.263	-3.307	0.288	0.241	0.512	0.744	0.351	0.354	-0.6	-0.411	1.003	0.372	0.258	0.768	0.128	0.395	0.287	1.589	0.42	0.616	-0.435	0.291	0.581	0.213	0.309	-0.205	0.145	0.163	0.02	-1.005	-0.684	0.57	0.321	2.039	0.643	2.595	1.347	0.556	-0.171	0.228	1.869	0.536	0.213	0.076	0.294	0.585	0.465	-0.325	-0.736	0.535	0.044	0.567	-1.109	0.336	0.434	0.598	0.244	-0.065	-0.174	2.77	1.14	-0.222	0.674	-0.08	0.326	-0.205	-0.026	0.428	0.284	0.241	0.207	0.185	0.593	0.4	0.331	0.264	0.257	0.28	0.287	0.135	-0.343	-0.444	1.66	-0.24	0.24	-0.653	-0.499	0.305	0.671	1.431	-1.591	-0.111	0.292	0.32	0.218	0.055	0.288	-1.209	0.244	0.29	-0.306	0.634	0.248	-0.105	0.321
X48258	X1591	0.445	0.007	0.613	0.594	-0.624	1.481	-0.108	0.754	0.456	2.184	0.307	0.548	0.23	0.997	0.536	-0.747	0.427	0.492	0.514	0.417	0.603	0.651	0.381	0.973	1.162	0.424	0.251	0.445	0.834	0.872	0.514	0.511	-1.048	0.438	0.438	0.514	-0.154	-0.128	1.173	0.305	-0.818	0.408	0.416	0.328	0.424	0.502	0.077	0.978	0.91	0.133	-2.626	0.214	0.562	2.107	0.06	0.444	3.065	0.473	0.518	0.123	0.421	0.149	0.523	0.462	1.221	0.523	0.741	1.88	0.554	-0.976	0.325	0.214	0.484	0.714	0.118	0.35	-1.081	0.711	0.41	-1.145	0.429	1.074	0.165	-0.023	0.554	0.541	-0.177	0.403	-1.912	0.79	0.503	1.102	0.168	0.406	-1.989	0.259	0.419	-0.552	0.313	0.681	-0.134	0.823	-0.071	-0.145	0.352	0.764	-0.28	0.171	0.428	-0.104	0.632	0.699	0.386	0.501	-0.865	0.565	0.32	0.329	0.695	-1.551	0.347	0.467	1.627	-0.04	0.126	-0.052	0.947	0.149	0.228	0.584	0.473	0.069	0.399	0.364	-1.893	0.566	1.068	-0.055	0.53	0.183	0.503	0.42	4.631	0.866	1.469	-0.346	0.647	2.26	-2.789	0.782	0.125	0.348	-0.164	0.538	1.157	0.59	-0.564	1.314	0.393	0.415	1.403	0.562	4.247	0.385	0.367	1.162	0.752	0.433	0.346	0.948	0.504	0.95	0.464	1.184	-0.125	0.131	0.233	0.475	0.963	0.395	0.418	0.478	1.163	1.542	0.521	1.016	0.646	0.307	0.535	0.9	0.251	-0.513	0.733	1.288	0.515	1.702	0.297	-0.152	0.608	0.168	0.912	0.232	0.567	-0.011	0.412	-0.726	-0.231	0.374	0.409	0.601	0.419	0.612	0.094	0.688	0.735	1.042	2.069	0.773	0.351	-1.02	4.719	0.539	0.285	1.519	0.543	0.266	-0.997	0.422	-0.192	0.393	0.333	0.49	1.408	-0.337	0.649	0.326	0.554	3.313	-0.731	0.519	-0.884	0.311	-0.203	0.55	0.391	3.658	0.8	1.095	0.201	0.381	0.48	0.371	0.697	0.431	0.645	-1.685	0.396	0.677	0.583	1.296	1.19	0.447	0.291	0.448	1.979	0.684	0.183	-1.047	0.406	0.892	0.452	-2.125	0.382	0.215	0.202	0.782	-0.195	1.531	0.192	1.04	0.385	1.523	0.377	0.559	0.451	0.308	0.824	0.728	0.429	0.958	1.034	1.443	0.416	1.055	0.732	0.431	0.35	0.305	0.476	0.43	0.272	0.413	-3.019	-0.626	0.35	-3.494	0.389	0.412	0.335	2.413	0.777	1.897	1.025	1.044	0.253	0.057	3.401	0.471	0.326	0.244	0.429	-0.387	0.297	0.682	0.537	0.586	1.433	0.425	0.56	0.11	0.325	-0.179	-0.057	0.339	0.09	4.24	0.888	1.052	0.614	0.475	0.18	-2.492	0.542	0.003	0.404	0.505	-0.24	0.304	0.494	0.477	0.09	0.429	0.362	0.172	0.032	0.618	0.45	-0.12	-2.16	0.416	0.034	-1.191	-0.396	0.121	0.446	1.795	-0.218	-0.849	0.123	-1.211	0.704	0.854	0.378	0.345	-0.054	0.524	-0.995	0.768	0.32	0.61	0.125
X48258	X32984	0.087	-0.695	0.896	0.245	0.458	1.024	0.351	0.165	0.234	-0.476	0.045	0.606	-2.824	-0.197	0.529	-1.859	-0.025	0.085	0.075	0.326	0.312	-0.062	0.189	0.44	0.29	0.104	-0.078	-0.285	1.075	-0.866	0.363	0.041	0.096	0.747	0.21	0.003	-0.285	-0.384	1.297	0.052	0.07	0.031	-0.04	0.148	0.115	-0.212	0.127	-1.272	0.473	0.066	-0.176	0.257	-0.007	5.005	0.116	0.098	4.104	0.422	-0.233	-0.65	0.044	0.388	-0.009	0.131	0.378	0.455	-0.674	-0.122	1.273	-0.53	0.858	-0.396	0.253	-0.649	0.394	0.005	1.217	0.811	0.074	-0.381	0.115	0.846	-3.222	-0.589	0.371	0.194	-1.113	0.131	-4.951	0.273	-0.778	0.522	-5.088	0.095	0.206	-0.007	0.039	0.782	0.136	-0.2	0.731	-0.689	-0.164	-0.565	0.526	0.853	-0.104	-0.427	0.038	-0.029	0.134	0.32	-0.088	0.741	-0.098	0.805	1.753	0.004	1.422	2.366	-0.044	0.033	-0.183	0.905	0.212	0.098	0.373	0.28	0.092	0.876	-0.498	1.12	0.218	-0.081	1.683	0.481	0.001	0.268	-0.454	2.137	0.249	0.306	4.689	0.579	0.103	0.413	0.298	-0.857	-0.151	0.453	0.051	-0.297	-0.648	-0.069	0.221	-2.106	-0.575	1.846	0.304	0.093	-0.873	0.595	-3.071	-0.148	0.295	-0.152	-0.768	-0.107	0.42	0.156	0.005	-0.49	0.07	1.291	-1.224	0.738	-0.369	0.029	0.725	-0.224	0.071	0.37	0.29	1.206	0.374	-1.177	0.367	1.586	-1.713	1.889	-2.897	-1.733	0.307	0.662	-0.272	0.379	0.197	0.753	0.642	0.201	1.728	0.746	3.446	-0.909	0.021	0.764	0.274	-0.729	-0.303	1.053	0.434	0.052	0.13	-0.206	0.384	0.095	-5.017	-0.183	-0.59	0.013	-0.026	0.6	0.075	-0.074	0.742	0.126	0.221	0.119	0.116	0.067	0.126	-0.936	0.801	0.135	0.117	-0.319	0.079	3.191	-0.183	0.291	-7.738	0.249	0.402	0.285	0.168	5.227	-0.435	0.156	-0.182	0.183	0.287	0.048	0.431	0.052	0.641	1.361	-0.195	0.596	-1.154	4.959	-0.247	0.077	-1.654	-0.945	-0.379	0.991	-0.118	-0.175	-0.029	0.128	0.155	2.563	-0.25	-0.41	-0.477	1.063	-0.189	0.194	0.107	-0.093	-0.144	-0.036	0.127	-1.188	1.284	0.059	0.563	-0.078	0.084	0.452	0.592	2.071	0.104	0.107	0.518	0.638	0.132	0.127	-0.882	0.133	0.123	0.122	0.696	-0.018	-0.617	0.272	0.08	-0.063	0.069	0.568	-0.924	-0.45	-0.018	0.668	0.274	-0.148	1.354	0.023	-0.121	0.548	0.064	3.502	0.181	0.237	-0.196	-0.016	-0.896	-0.147	-0.098	-0.117	-0.468	1.054	0.002	0.062	0.25	0.296	-0.213	0.635	0.528	-1.084	0.026	-0.79	0.122	0.109	0.378	-0.068	0.063	0.585	0.581	0.15	0.796	-0.076	0.043	0.087	-0.075	0.634	-0.009	-2.598	1.416	0.116	-2.602	-0.386	1.549	-0.041	0.245	2.326	-0.243	0.235	-0.03	0.164	0.501	0.27	0.089	-1.672	0.151	0.155	-1.943	0.179	0.128	0.017	0.197
X48258	X43249	0.239	1.561	0.862	1.217	0.533	1.308	-0.183	0.18	0.303	-1.117	1.022	0.507	-0.122	1.189	0.686	0.028	0.249	0.231	0.358	1.692	0.535	0.583	-0.01	-0.539	1.144	0.255	-0.447	-0.332	1.479	-0.781	-0.227	0.248	0.26	0.338	-0.075	0.287	-1.301	0.039	-1.389	0.196	0.363	0.345	0.101	-0.696	0.183	-1.677	0.077	0.879	-0.553	0.231	0.775	0.321	0.181	1.421	0.169	0.281	3.338	0.474	-0.874	0.495	0.202	0.509	0.304	0.311	0.777	0.459	-0.465	0.43	1.201	1.34	0.959	-0.179	0.307	-1.336	1.819	0.353	-0.115	0.627	0.22	-1.34	0.237	0.492	-2.046	0.886	0.165	-0.109	0.105	0.243	-0.991	0.131	0.043	1.038	-1.614	0.248	0.744	-0.884	0.236	2.21	0.261	-0.789	1.285	0.509	0.293	-0.226	0.588	0.714	-0.403	0.242	0.251	-0.348	0.612	-1.772	0.234	0.579	0.29	-0.112	0.635	0.291	-0.145	0.367	0.179	0.263	0.592	1.261	0.394	-0.421	0.513	-0.011	0.084	-0.001	-0.311	-1.461	0.205	0.305	0.9	0.509	-0.653	0.156	0.381	-0.684	0.658	0.521	5.342	0.58	1.376	0.618	-1.7	0.661	1.952	0.778	0.245	-0.334	0.054	0.287	-0.398	-0.074	-0.635	0.679	0.171	0.189	-0.337	0.541	2.532	0.409	0.439	-1.164	-1.89	0.363	0.278	1.185	0.257	0.774	-0.159	-0.602	-0.198	0.184	-1.12	-0.484	0.576	-0.153	0.122	-1.264	1.266	1.571	0.321	0.906	1.021	0.386	1.091	1.922	-1.645	-0.199	1.11	0.299	0.51	-2.425	0.282	-0.194	0.495	0.795	-0.344	1.059	1.661	-1.437	0.19	-1.453	0.766	-0.422	-0.638	0.467	0.18	0.73	0.536	0.61	1.232	-0.963	0.904	-1.461	0.275	0.146	0.073	0.469	-0.076	0.164	0.652	0.619	0.326	0.093	-0.285	0.261	0.317	0.383	3.503	0.242	-0.268	0.014	0.316	-0.072	0.985	0.123	-1.365	-0.177	0.748	0.138	-0.091	4.489	-0.889	0.702	-0.473	0.245	0.06	0.461	0.989	0.095	0.228	1.525	0.127	-0.397	-1.03	2.255	0.372	0.184	-0.047	-0.215	0.162	0.674	-0.382	0.513	-0.303	2.725	0.37	-0.014	0.219	0.136	-1.441	-1.179	-0.07	0.221	-0.075	0.748	0.579	1.388	0.289	0.187	0.564	0.357	0.63	0.672	0.076	-1.69	0.655	1.138	-0.3	0.821	0.717	0.27	0.232	0.133	-1.432	0.245	0.264	0.232	-2.285	0.264	1.553	1.127	0.158	0.887	0.255	1.504	-0.748	0.972	0.486	1.266	1.259	0.163	0.156	0.742	-0.292	0.375	0.274	0.992	0.437	-0.259	-0.79	0.094	-0.737	-0.216	0.347	0.107	1.393	0.679	0.127	0.014	-0.374	0.72	0.268	-0.138	0.698	0.46	0.294	0.184	0.513	-1.563	0.324	0.38	-0.15	1.347	2.846	-0.276	0.784	0.24	0.241	0.274	-0.57	0.496	0.898	-4.204	-2.8	0.227	2.287	0.452	-0.52	-0.422	0.215	2.054	0.86	1.127	0.141	0.755	0.449	0.542	-0.563	-0.093	0.019	0.062	-0.332	0.827	0.268	0.195	0.29
X48258	X57531	0.34	2.394	0.23	1.366	0.366	0.343	0.62	0.251	0.285	0.925	2.059	0.658	0.532	0.509	-1.537	0.401	0.217	0.264	-0.36	0.694	1.065	-0.005	0.421	0.973	0.25	0.306	0.34	1.782	0.768	1.373	0.449	0.026	0.358	0.245	0.357	0.37	0.937	0.34	3.462	0.115	-0.371	0.285	0.567	0.275	0.307	0.218	0.12	2.127	0.093	0.359	1.098	0.415	-0.939	0.109	0.258	0.334	4.738	0.491	0.445	0.178	0.421	-0.43	0.501	0.17	0.996	0.25	0.541	0.851	1.683	1.756	0.72	0.425	0.433	1.473	0.762	0.372	-0.462	0.871	-0.043	1.507	0.237	0.47	1.102	-0.602	0.508	0.684	0.912	0.348	2.637	0.843	0.546	-0.274	-0.612	-0.074	0.657	0.124	-0.108	0.975	0.264	-0.138	0.486	0.35	0.109	-1.083	0.423	1.002	0.592	0.374	0.335	0.508	0.602	1.027	0.056	1.252	0.046	0.437	0.057	0.022	0.632	0.083	0.333	0.386	2.099	0.944	0.409	0.528	1.034	0.254	0.285	0.589	0.138	0.339	0.11	0.581	0.759	0.596	0.692	-0.111	0.775	0.807	0.185	0.461	7.855	0.84	0.826	0.158	0.083	0.953	1.855	0.025	0.512	0.27	0.594	0.384	0.948	-0.634	0.019	-2.343	0.211	0.324	0.524	0.364	2.925	0.174	0.322	0.231	-0.107	0.381	0.275	0.539	0.406	0.832	0.382	0.339	0.379	0.372	1.393	-0.062	0.648	0.34	0.342	0.572	0.971	1.202	0.396	0.172	0.152	0.962	-0.125	0.52	-0.031	-0.041	0.773	1.229	0.433	1.408	0.23	-0.337	0.11	0.512	1.742	0.404	-0.608	0.562	0.336	0.594	0.087	0.203	0.002	0.113	0.245	0.331	-0.58	0.564	0.437	1.017	1.156	-0.037	0.208	0.117	2.005	0.26	0.025	0.493	0.696	0.126	-0.639	-0.084	0.45	0.322	0.374	0.449	-3.297	-0.351	0.073	0.482	0.506	1.009	0.941	0.465	-6.918	0.456	0.579	0.836	0.275	5.923	-2.198	1.126	0.737	-0.057	0.392	0.352	0.45	0.338	-1.288	0.386	0.046	-1.162	1.461	1.555	-0.748	0.376	0.133	0.495	0.512	0.588	0.15	0.622	0.337	0.207	0.387	-4.19	-0.764	0.426	-2.731	-3.053	0.422	-0.067	0.337	0.717	0.607	1.733	0.152	0.599	0.151	0.415	0.279	0.53	0.332	0.118	-0.639	1.07	-0.146	1.562	0.442	0.363	0.195	0.339	0.29	0.334	0.364	0.253	-3.943	-0.958	1.352	1.241	0.041	0.634	0.093	1.052	0.636	0.679	0.897	0.939	0.822	-0.004	-6.104	0.622	0.294	0.426	-0.413	1.307	-1.016	1.154	-0.042	0.441	0.891	0.673	0.612	-0.646	0.628	0.052	-0.236	-0.133	-0.005	2.316	-0.379	-2.558	0.631	-0.412	0.098	-0.268	0.461	0.209	0.203	0.411	0.24	-1.861	-1.187	0.457	0.103	0.35	0.382	0.177	0.143	0.411	0.556	0.916	-7.685	0.325	1.68	-2.166	3.502	0.121	0.981	0.88	0.749	0.989	0.302	0.765	0.71	0.196	0.36	0.59	-0.382	-0.79	-1.555	0.957	0.029	0.549	0.101
X48258	X43549	0.229	-0.099	-0.338	0.795	0.183	0.589	-0.05	0.326	0.015	0.779	-0.185	0.297	0.643	-1.485	-1.184	-0.511	0.211	0.213	-0.332	-0.493	0.914	-0.842	0.172	-1.341	0.162	0.167	0.195	-0.357	-0.906	0.964	0.162	-0.155	-0.043	0.837	0.164	0.34	-0.272	0.192	-0.875	0.2	0.766	-0.03	0.134	0.44	0.196	-0.067	0.059	2.296	0.341	0.235	-1.542	-0.063	0.369	0.254	0.196	-0.185	1.489	0.209	0.626	0.175	0.327	0.448	-0.657	0.234	0.655	0.301	0.393	1.434	-1.154	2.077	-0.032	0.18	0.293	2.815	-0.016	0.268	0.016	0.15	0.196	-0.548	0.185	0.036	-0.345	0.404	0.525	-0.277	-0.534	0.133	-0.659	0.432	0.419	0.86	0.713	0.171	-1.24	0.302	0.104	-1.832	0.102	0.193	-0.995	0.835	0.072	0.122	-0.056	0.352	-0.78	0.211	-7.408	0.248	0.393	0.007	0.675	0.873	0.539	-0.277	0.147	0.158	1.56	-0.657	0.244	0.229	2.981	2.439	0.094	0.04	0.448	0.175	0.219	0.879	0.263	0.611	0.256	-0.03	-0.066	0.03	-0.296	-0.001	0.154	-0.472	0.316	0.425	0.583	1.335	-0.055	-0.077	0.499	0.378	-1.606	1.022	-0.012	0.31	-1.795	0.311	0.99	0.55	0.513	0.571	0.543	0.216	0.84	0.557	0.017	0.325	0.59	0.557	-0.879	0.171	-0.706	0.29	-0.115	0.477	0.256	1.052	0.292	-0.343	-0.163	0.281	0.818	0.246	0.202	0.14	1.053	0.792	-0.082	1.785	-0.241	0.397	0.423	0.399	1.94	-0.86	0.492	0.557	0.398	1.071	0.175	-1.063	-0.148	0.267	0.969	-3.409	2.586	1.348	0.205	-0.108	-0.035	0.366	0.105	0.078	0.01	0.415	0.228	-0.502	0.159	0.416	-0.238	0.116	-0.148	1.071	0.655	0.13	0.239	0.314	0.418	-0.798	-1.653	0.0	-0.096	0.213	-0.363	0.209	0.981	0.116	2.918	-0.088	0.529	-0.103	-2.738	0.249	-0.853	0.169	0.067	-1.528	0.171	1.076	-0.101	1.723	-0.008	0.204	-0.482	0.101	-0.035	0.182	0.488	-2.624	0.237	0.052	0.56	0.834	0.672	0.082	-0.268	0.599	1.516	-0.917	0.127	0.449	0.292	0.38	0.152	-2.275	0.41	-0.126	0.09	0.332	0.243	2.212	0.012	1.34	0.123	1.104	0.27	0.382	-0.393	-0.504	0.257	0.314	0.095	0.095	1.167	3.025	0.151	0.704	0.746	0.854	0.209	0.194	0.341	-0.173	0.224	0.173	-2.455	-0.05	-0.393	-1.639	0.361	0.261	0.211	-0.38	0.915	0.676	1.362	1.702	-0.103	0.196	4.214	0.353	0.249	0.041	0.178	2.276	0.492	-0.021	0.369	0.265	1.55	0.243	-0.17	0.316	0.259	-0.318	0.184	0.2	0.229	-0.9	1.16	0.82	0.204	0.047	0.217	-0.944	0.146	0.236	0.196	0.189	0.241	0.334	-0.167	0.317	0.565	0.133	0.252	0.313	0.265	0.364	-0.344	0.144	4.565	0.202	1.254	-1.061	-0.078	-0.007	0.162	2.115	-0.33	-0.358	0.204	-1.826	0.214	-0.087	-0.098	0.657	0.049	0.324	-0.357	-0.193	0.144	-0.317	0.203
X48258	X2829	0.179	0.984	0.134	1.309	-0.642	0.986	0.184	0.435	0.288	1.831	1.904	0.017	0.366	0.67	-1.032	-0.275	0.401	0.306	0.154	0.074	0.926	0.23	0.426	0.61	0.912	0.16	0.391	1.21	1.178	1.031	0.551	0.491	-0.651	-0.472	0.388	0.548	-0.382	-0.258	1.686	0.246	-0.492	0.423	0.252	0.5	0.395	0.85	0.397	1.325	0.935	0.404	-1.028	0.157	0.39	2.487	0.396	0.332	2.858	0.507	0.574	0.19	0.451	0.14	0.525	0.429	1.269	0.303	0.834	0.98	0.585	-0.085	0.551	0.473	0.411	1.253	1.053	0.306	-1.089	0.492	0.372	-0.61	0.378	0.71	0.273	-0.053	0.398	0.803	0.341	0.372	1.028	0.773	0.375	0.941	0.413	0.389	-0.406	-0.242	0.285	-0.413	0.4	0.605	-0.648	1.221	0.116	0.388	-0.532	1.119	-0.934	0.287	0.397	0.194	-0.414	0.64	0.283	1.425	-1.368	0.022	-0.252	0.182	-0.079	-0.017	-0.047	0.411	2.604	1.945	0.444	0.001	1.007	0.211	0.064	0.668	0.378	-0.241	0.323	0.626	1.09	0.44	1.658	-0.38	0.646	2.134	0.308	0.433	4.19	0.839	1.221	0.039	0.151	2.577	-4.035	0.673	0.55	-0.594	0.087	0.444	0.807	0.719	-0.032	0.163	0.432	0.392	2.15	0.145	4.64	0.346	0.546	0.938	0.4	0.447	0.128	0.924	0.46	0.483	0.025	1.006	0.338	0.941	0.939	0.336	0.915	0.268	0.385	0.125	1.24	1.218	0.425	1.0	0.523	0.562	0.644	1.652	0.092	1.007	0.574	1.353	0.536	1.688	0.377	-0.798	0.735	0.677	1.88	-0.259	2.094	0.059	0.335	-1.961	-0.066	0.607	0.497	0.45	0.521	0.318	0.395	0.794	0.143	-0.481	3.549	0.457	0.524	0.712	5.399	0.519	0.268	1.623	0.511	-1.402	0.335	0.246	0.478	0.403	-0.037	0.426	-0.371	-0.264	-0.636	0.436	0.542	-0.285	-0.556	0.44	-2.076	0.198	-0.532	0.342	0.32	2.742	0.415	0.69	0.572	0.361	0.355	0.167	0.312	0.392	0.257	-2.732	-0.126	0.181	1.078	-1.531	1.295	0.365	0.629	0.538	1.72	0.34	0.612	0.117	0.459	-0.557	0.473	-4.371	0.1	-0.018	0.187	0.991	-0.067	1.116	0.051	1.113	0.681	1.121	0.341	0.492	-0.14	0.314	0.927	0.686	0.395	0.72	0.905	-0.068	0.341	0.8	-0.207	0.417	0.4	0.351	0.683	0.344	0.232	0.137	-4.543	-0.176	0.667	-3.086	-0.056	0.652	0.397	0.003	0.745	2.732	0.946	1.114	0.383	0.208	1.211	0.43	0.335	0.427	0.348	-0.359	0.206	0.503	0.519	0.569	1.534	0.643	0.563	0.421	0.209	0.209	-0.229	0.384	-0.332	2.573	0.955	-2.099	0.652	0.374	-0.071	-1.712	0.554	-0.48	0.414	0.484	0.197	0.211	1.56	0.412	0.35	0.342	0.354	0.444	0.003	0.365	0.539	0.155	-2.957	0.092	1.262	0.27	-1.347	0.17	-0.147	2.069	-0.301	0.044	0.283	-0.708	0.699	0.536	0.316	0.714	-0.675	0.285	-2.044	0.733	0.406	0.562	0.371
X48258	X48433	0.077	-0.285	-0.195	0.457	0.268	0.613	0.559	-0.554	-2.01	-0.649	-2.378	0.205	0.717	-1.681	-6.445	0.492	0.243	0.174	-0.266	1.579	0.006	-0.294	0.171	-1.522	1.109	-0.025	0.28	-1.166	0.274	0.751	0.351	0.288	0.072	0.817	0.316	0.472	0.747	0.28	0.605	0.299	0.742	0.372	0.379	0.384	0.267	-0.032	0.08	2.432	1.024	0.039	-0.62	0.182	0.289	0.366	-0.152	0.029	1.612	-0.744	0.416	0.234	0.362	-0.356	-0.776	0.301	0.329	0.452	0.088	1.099	1.418	2.087	0.733	0.305	0.353	2.908	-1.994	0.382	2.117	0.22	-0.005	-0.949	0.178	0.306	-0.709	0.262	0.066	0.354	1.366	0.262	1.021	0.481	0.166	0.897	-0.22	0.272	-1.204	0.173	0.251	1.438	0.218	0.034	0.067	0.354	-0.838	-0.165	0.247	0.084	-0.909	0.34	-0.312	0.388	0.207	0.539	0.646	1.385	-0.052	-0.309	-0.868	0.279	1.565	-0.064	-0.408	0.369	-2.45	2.447	0.376	0.247	0.444	0.193	0.296	0.861	0.132	-0.095	0.27	0.47	0.579	0.504	1.493	0.357	0.321	1.125	0.52	0.393	3.296	1.004	1.142	0.133	0.492	2.19	2.133	0.197	1.402	2.087	-0.108	0.448	0.059	-0.2	-0.683	1.452	0.155	0.286	0.746	0.503	0.792	0.113	0.558	0.142	0.728	0.174	0.429	0.037	0.295	0.14	0.177	1.938	-0.644	0.291	1.068	0.283	0.581	0.279	0.248	0.369	1.502	1.137	0.448	1.794	0.208	1.415	-0.591	-0.409	1.013	-0.371	0.372	0.125	0.39	0.302	0.118	-1.218	-0.105	0.087	-0.971	-0.818	2.591	1.347	-0.064	0.778	-0.794	-0.294	0.026	0.099	0.339	0.214	-0.166	-0.251	0.61	0.395	-1.524	0.267	0.281	1.061	1.68	0.478	0.269	-0.074	0.52	0.018	0.306	0.158	0.038	0.265	0.32	0.423	1.944	0.104	2.002	0.061	-0.182	0.252	-1.221	0.252	-6.336	0.411	-0.041	1.305	-0.064	0.578	-0.122	1.051	0.69	0.304	0.499	-0.068	0.414	0.111	0.411	0.982	0.156	0.568	-1.883	0.306	0.789	-0.251	-0.767	-0.442	1.066	0.694	0.417	0.583	0.227	2.542	0.333	0.151	-0.123	-1.233	0.242	1.008	-0.66	0.711	-0.056	0.719	0.101	1.781	0.214	-0.437	0.023	-0.608	0.479	0.864	-0.211	0.04	-1.035	2.049	-0.07	1.608	0.824	0.459	0.251	-0.022	0.555	0.069	0.089	0.226	0.785	0.233	-0.86	-2.336	0.237	0.687	0.294	2.065	0.898	2.635	-0.556	0.391	0.198	0.238	1.8	0.392	0.518	0.408	0.245	0.648	0.296	0.529	-0.734	0.158	-0.18	0.723	-1.108	0.372	0.508	0.187	0.272	0.225	0.773	2.816	-0.24	0.153	0.371	0.139	0.256	-1.3	0.338	0.54	0.325	-0.637	0.302	0.535	1.954	0.345	0.592	0.095	0.155	0.396	-0.027	-0.044	0.042	1.79	-0.387	0.112	1.166	-0.493	0.368	0.304	-0.018	2.126	-1.589	0.125	0.017	-0.047	0.493	0.518	-0.046	-1.207	0.205	-0.691	-0.4	1.003	0.089	0.337	0.218
X48258	X594	0.128	-1.592	0.132	0.972	-0.33	0.455	0.094	-0.445	0.189	1.475	0.251	0.32	1.359	-1.08	0.957	-0.258	0.116	0.275	-0.049	-0.287	0.063	0.049	0.08	0.982	-0.562	0.089	0.089	0.911	-0.234	-0.348	0.455	-0.03	0.133	-0.098	0.131	-0.117	0.112	0.053	2.118	-0.004	-0.328	-0.223	0.771	-0.473	-0.002	0.894	0.039	-0.292	0.648	0.155	-0.649	0.328	-0.238	-1.189	0.087	0.114	1.056	-0.345	0.193	0.598	-0.127	0.967	-0.242	0.147	0.179	0.282	-0.036	0.798	0.985	-3.012	0.624	0.186	0.106	-0.14	0.787	0.095	-0.505	-0.553	0.036	-0.561	0.105	1.772	0.852	-1.27	-0.383	0.856	0.238	0.111	-1.989	-0.712	-0.266	-0.319	1.995	0.086	-0.648	0.175	0.063	-2.105	0.118	-0.046	0.065	-0.443	-0.188	-0.614	0.388	0.473	-0.298	0.122	0.072	-0.0	-0.004	1.139	-0.037	1.379	0.965	0.829	0.086	-0.323	1.091	-0.622	-0.229	0.252	-0.152	-1.166	0.208	0.799	0.081	0.294	0.128	0.918	-2.017	0.461	0.074	0.392	1.632	0.006	0.925	0.05	0.746	1.015	0.433	0.592	0.755	-0.515	0.514	0.372	0.356	-1.777	-2.31	0.045	1.287	-0.006	0.589	0.192	-0.168	-0.784	-1.309	1.958	-0.398	0.063	-1.688	0.831	-1.486	0.049	0.227	-0.237	-0.655	-0.091	0.205	0.277	0.041	-0.495	0.356	-0.628	0.609	1.253	-1.172	-0.028	0.842	0.156	0.106	0.566	0.313	0.764	0.355	0.319	1.119	-0.003	-2.703	2.162	1.121	-0.868	0.025	0.253	0.058	2.192	0.091	0.275	0.497	-0.897	1.525	1.709	1.963	-0.219	0.011	0.786	-0.374	-0.676	0.477	0.501	0.366	0.528	0.46	-0.26	0.094	1.026	-16.903	-0.665	-1.119	0.77	-5.0	0.215	0.184	0.102	1.427	-0.099	-0.07	0.094	-0.06	0.037	0.15	0.211	-3.778	0.131	6.514	0.297	0.253	0.765	-0.81	0.525	-2.811	-0.098	0.417	-0.503	0.124	4.526	0.301	0.099	-0.223	0.228	0.063	-0.121	-0.023	0.06	0.018	0.678	-0.038	0.923	0.433	3.841	0.454	0.025	-3.196	0.66	-0.336	0.855	0.645	-0.507	0.394	2.192	0.05	-0.933	-0.15	-0.302	1.242	0.034	0.083	0.108	0.104	0.609	-0.473	1.382	-0.015	0.104	0.763	0.117	0.544	0.546	0.048	0.924	0.364	-0.208	0.067	1.606	0.045	0.121	0.111	0.113	0.375	0.011	0.164	0.071	1.668	-0.416	-1.729	-1.342	0.247	-0.214	0.199	1.054	0.034	1.059	-0.833	1.476	0.365	0.097	1.708	-0.863	-0.124	0.149	0.156	2.361	0.196	-0.897	-0.543	-0.394	1.093	0.786	-0.151	0.201	-0.87	-0.209	0.013	0.101	-0.412	2.27	0.594	0.075	0.526	0.014	0.126	-4.789	0.315	-0.027	0.176	0.243	0.105	-0.863	-0.782	0.354	-0.0	0.111	0.201	0.013	0.156	0.033	0.836	-1.946	0.066	0.107	-0.09	-0.652	5.996	-0.013	-0.966	1.711	0.106	1.114	0.134	-1.235	0.662	-0.698	0.195	-0.029	0.146	-0.384	0.625	0.417	0.006	0.056	0.17
X48258	X33013	-0.116	1.68	0.591	0.558	0.366	-1.004	0.482	0.002	-0.112	-0.217	2.317	-0.4	1.238	0.222	-3.241	0.941	-0.146	-0.26	-0.2	0.192	2.07	-1.924	0.853	-0.688	0.524	-0.066	0.004	-0.236	-0.718	2.541	0.644	0.428	0.098	-0.236	0.489	1.173	0.403	-0.07	-2.281	0.309	0.348	-0.228	-0.201	-0.604	-0.011	2.11	0.743	1.543	-0.826	0.106	-1.509	0.114	-0.1	0.503	-0.019	0.125	-2.223	-0.318	0.903	0.313	-0.225	0.852	-0.334	0.173	-2.137	-0.269	0.618	-1.097	-0.94	-1.751	0.8	0.115	-0.291	8.84	-0.901	0.526	1.332	-0.623	-0.01	1.463	-0.073	-0.944	0.236	-1.056	-0.254	0.572	1.055	-0.062	3.322	-0.563	0.374	-0.694	-1.721	-0.037	-2.014	0.439	-0.03	-2.134	-0.048	-0.305	-0.275	-0.122	-0.055	-0.343	-0.94	-0.242	-0.399	-0.08	0.029	-0.514	-0.192	0.628	-0.418	-1.187	1.077	0.768	0.746	-0.039	0.965	0.989	-0.151	-0.225	4.404	-1.21	0.293	0.758	0.389	0.222	0.105	-0.244	-1.909	0.499	-0.277	0.515	0.719	0.97	-1.686	-0.428	0.796	-1.253	-0.099	-0.252	-3.285	-0.386	0.11	-0.467	0.35	1.414	-3.283	-1.33	-0.869	0.202	-0.228	0.302	0.871	0.635	-1.041	-0.017	0.433	-0.087	1.615	-0.36	-0.17	0.286	0.363	0.116	1.22	0.436	-0.033	-0.132	0.122	-0.851	-0.439	-1.262	0.855	-0.831	1.213	0.269	0.827	0.124	0.04	-0.822	-1.405	-0.668	-0.295	-1.243	-1.262	-1.073	0.999	-2.626	-0.975	1.679	-0.804	1.002	-0.613	-2.862	0.123	0.512	0.531	0.241	1.673	-0.823	1.676	0.296	0.046	1.148	-1.263	0.608	-0.431	0.26	0.068	-0.683	-1.897	0.87	0.396	-1.677	-0.859	0.161	0.387	0.238	2.348	0.018	0.133	-0.54	0.548	-0.606	0.196	0.024	-0.515	-0.096	-0.111	-0.034	-1.093	-0.081	0.221	0.31	0.327	-0.806	-0.594	-0.209	1.09	-0.343	0.803	-0.657	0.021	-1.394	-0.688	-0.809	-0.769	0.093	0.33	0.243	-0.168	-0.067	-0.52	-0.717	0.095	-0.464	0.841	-1.339	0.715	-0.076	0.23	0.166	1.003	0.027	0.497	-0.773	0.276	1.639	0.094	-0.384	0.019	0.161	-1.127	1.925	0.099	1.406	0.031	-0.079	-0.25	0.099	0.174	0.41	-0.344	0.222	0.152	-0.008	0.008	0.156	-0.808	-1.484	0.007	-0.38	-0.523	0.409	-0.016	0.038	0.242	-0.052	-0.013	-0.045	-0.122	0.116	-0.448	-0.635	0.022	-0.08	0.144	-0.48	0.119	-1.595	-0.277	0.239	0.147	0.017	-0.651	-0.486	0.271	-0.11	-0.111	1.451	-0.083	-0.696	-0.313	0.012	0.958	0.417	-0.403	-0.04	-0.524	-0.705	-0.017	-0.033	-0.033	-0.211	-0.586	0.074	0.286	-0.328	0.053	1.046	0.339	0.014	-0.053	-0.266	-0.035	1.342	0.374	0.051	-0.045	0.019	-0.093	-0.178	0.17	-0.481	0.603	-0.429	0.298	-0.023	0.474	0.35	0.891	-0.252	-0.807	1.339	-0.588	1.146	0.069	-0.928	0.151	-0.403	-0.003	-0.541	-0.096	0.058	-0.638	0.329	0.111	-0.699	-0.088
X48258	X47101	-0.177	0.95	0.717	-0.0	0.019	-0.769	-0.2	-1.135	0.135	-0.896	0.146	0.235	-0.637	2.173	-4.411	-0.278	0.026	-0.071	-0.087	-0.042	-0.968	0.725	-0.333	-0.286	-1.12	-0.159	-0.224	2.041	0.269	-1.023	-0.477	-0.205	-0.196	-0.535	-0.273	-0.198	0.552	-0.141	-1.828	-0.215	-0.27	-0.28	-0.552	-0.372	-0.152	-1.542	-0.149	-1.806	-1.021	-0.113	0.871	0.304	-0.019	0.419	-0.163	-0.166	1.234	-0.199	-0.633	-0.595	-0.33	-0.502	1.365	-0.203	-2.571	0.362	-1.367	-1.309	-1.144	0.424	-0.166	-0.408	-0.205	-0.773	0.095	-0.357	-0.85	-0.127	-0.11	-1.169	-0.137	0.125	-1.038	-1.326	0.685	-0.539	-1.238	-0.131	-1.877	-0.394	-0.514	0.992	-1.596	-0.158	0.074	0.513	-0.148	1.309	0.405	-0.706	0.108	-1.108	-0.227	0.784	0.255	-0.958	-0.155	-0.305	-0.107	-0.671	-0.072	-0.681	-0.297	-1.401	-3.644	0.96	0.286	0.107	-0.801	-0.23	-0.123	-0.33	-1.816	-1.547	-0.039	0.946	-0.872	-0.053	-0.083	0.256	0.289	0.353	-0.238	0.38	-0.26	-0.47	-1.886	0.666	-0.686	-1.99	0.475	-0.013	-1.487	-0.789	-0.089	1.368	-2.146	-0.647	1.79	-1.209	-1.462	-0.864	-3.225	-0.489	0.51	-0.159	-1.444	1.762	0.102	-0.162	-0.687	-0.148	-0.715	-0.476	0.027	-3.539	-1.068	0.331	-0.844	-1.844	-0.099	0.098	0.342	-0.015	-2.354	3.055	-1.409	-0.26	-0.822	-0.219	-0.107	-1.054	-0.405	-2.787	-0.08	-0.748	0.846	-0.977	-0.619	-0.17	0.835	-3.946	-1.136	-0.042	0.119	-0.29	-0.171	-0.54	-1.078	-0.089	-2.485	1.662	-1.325	-0.147	-0.169	-0.098	0.895	-0.861	-0.249	-0.087	0.006	-0.42	-1.841	-0.611	-0.049	-1.624	-1.691	-0.698	-0.616	-1.205	-5.86	1.558	-0.012	-1.786	-0.072	0.39	0.193	-0.164	-0.43	-0.175	-0.219	0.296	2.258	-0.164	0.484	-0.077	0.365	0.366	0.324	-0.056	1.413	0.527	0.06	-0.529	-0.15	3.441	-0.55	-0.075	-0.539	-0.188	0.229	-0.033	0.069	-0.174	-0.139	-1.105	-0.103	-0.056	0.955	0.017	1.106	0.019	-0.027	0.42	0.04	0.096	-0.008	-0.198	-0.171	1.444	0.046	-1.876	-0.016	-0.341	-0.596	0.156	-0.273	1.884	-0.015	1.037	0.563	0.286	0.167	0.142	-0.291	-0.049	0.428	0.645	-0.172	-1.456	-0.29	-0.669	-0.154	-1.259	0.103	0.623	-0.158	-0.105	-0.183	-0.161	0.011	-0.11	1.103	0.383	0.009	-0.074	-0.343	0.4	-0.216	-0.356	-0.002	1.638	1.057	1.13	0.728	-0.152	3.082	-0.04	0.275	-0.264	-0.2	0.849	-0.185	0.951	-0.095	-0.028	1.228	0.179	-0.282	-0.252	1.377	0.121	-0.083	-0.167	-0.578	2.569	0.785	-0.416	0.313	-0.326	-0.026	-0.939	0.124	-0.175	-0.069	-0.042	-0.221	0.697	0.654	0.276	0.252	0.085	-0.202	-0.164	-0.114	-0.164	0.439	-0.936	2.217	-0.154	4.392	-0.283	0.882	-0.268	0.539	1.783	-0.215	3.338	-0.183	-0.504	0.056	-0.08	-0.156	-0.229	-0.191	-0.249	-0.23	-0.56	-0.174	0.445	-0.006
X48258	X37431	0.184	1.978	0.454	2.256	0.374	1.15	0.175	-0.85	-0.116	-1.122	-0.779	0.441	-0.183	-0.51	-1.249	-0.329	0.167	-0.591	0.309	0.726	-0.323	-0.636	-0.065	-0.729	-0.379	0.166	-0.1	-0.365	2.411	-0.269	-0.088	0.525	0.199	0.656	-0.098	0.374	-0.758	0.083	-2.698	-0.117	-0.051	-0.187	-0.249	-0.513	0.117	-1.77	0.056	-2.023	-0.477	0.2	0.513	0.362	-0.059	-0.72	0.072	0.209	4.572	0.133	-0.168	0.045	0.034	0.132	0.017	0.225	1.072	0.432	-1.522	-0.608	-0.201	1.294	1.13	-0.219	-0.058	2.502	1.479	-0.262	1.37	-0.364	0.097	-0.961	0.162	1.466	-0.915	0.675	-0.2	0.439	-0.702	0.133	-1.474	0.001	0.373	0.324	-2.15	0.084	1.152	0.507	0.157	0.889	0.178	-0.588	0.546	-1.147	-0.258	-0.362	0.559	0.927	-0.13	0.042	0.139	-0.627	0.831	-1.639	-0.594	0.445	0.975	0.528	0.802	0.221	0.473	0.752	0.185	0.181	1.606	0.262	-0.018	0.933	0.421	0.15	-0.545	0.709	-1.011	0.13	0.158	0.441	0.881	-0.12	-0.936	0.473	-0.086	2.785	0.564	0.454	-2.372	-0.663	2.283	-0.404	-2.141	-0.68	1.359	1.078	-0.859	0.172	-0.531	0.379	-2.252	0.768	0.282	-0.058	0.247	0.06	1.53	0.485	2.583	0.294	0.477	-2.644	-1.028	0.264	0.346	0.716	-0.011	0.817	0.309	0.527	0.413	-1.025	-1.286	-0.592	-0.437	0.217	-0.023	-1.801	1.102	0.899	-0.056	1.156	0.742	-1.441	-0.51	1.381	-1.271	1.35	0.888	1.113	0.166	1.728	-0.131	-0.552	0.703	0.752	0.642	0.916	0.772	-2.154	0.105	-0.805	0.865	-0.426	-0.427	0.552	0.499	0.549	0.892	-0.225	0.84	0.678	1.944	-1.514	0.018	0.292	2.395	0.235	-0.092	0.71	0.091	0.555	0.424	-0.287	-0.188	0.072	-0.009	0.408	2.747	0.166	-1.728	-0.269	0.156	-1.56	0.441	-0.047	-3.008	-0.008	0.19	0.186	0.194	6.891	-0.319	-0.699	-0.506	0.077	0.375	0.502	0.67	0.078	-0.518	0.647	0.192	-0.01	0.389	1.239	-0.394	0.22	-0.833	-0.236	-2.035	0.856	0.013	0.135	0.25	1.245	0.341	-1.809	-0.218	-0.049	0.288	0.493	0.319	0.226	0.16	0.413	0.279	0.005	0.047	-0.073	0.184	0.077	0.404	0.495	0.145	-2.726	-0.636	1.328	-0.186	0.598	-0.126	-0.054	0.163	-0.277	0.087	0.172	0.084	0.151	-1.844	0.678	1.049	0.884	-0.155	0.137	-0.751	0.139	-2.204	0.487	-1.249	1.171	0.562	0.148	1.637	0.366	0.386	-0.735	0.168	0.85	0.221	-0.324	0.21	0.43	-2.722	0.113	-0.015	0.051	1.747	1.169	0.14	0.131	-0.187	-1.853	0.644	0.924	-0.018	0.024	0.136	0.401	0.166	-1.414	0.256	0.265	0.123	0.024	3.313	-0.148	0.095	0.207	0.076	0.358	-0.342	0.614	0.579	-0.168	5.54	-0.117	2.445	0.227	5.09	-0.23	0.417	1.188	-0.619	2.541	0.16	-0.788	0.234	0.625	-0.356	0.098	0.143	0.091	-0.334	-0.018	0.05	0.425	0.087
X48258	X39732	-0.339	2.329	0.698	0.439	0.562	0.9	-0.822	1.098	0.264	1.286	1.722	0.08	-1.512	0.553	0.397	-0.443	0.141	0.502	0.317	1.304	1.36	0.859	-0.295	0.264	1.191	0.117	0.207	-0.437	0.052	0.932	-0.484	0.399	0.224	-0.384	0.323	0.407	0.715	-0.73	-0.684	0.286	-0.918	0.361	0.108	0.717	0.128	1.073	0.128	3.613	0.167	0.279	-0.748	0.419	-0.089	1.073	0.254	0.308	3.934	-0.437	0.71	-1.186	0.299	0.67	0.18	0.071	0.961	0.506	0.102	0.016	1.629	-0.052	0.698	-0.052	-0.393	0.538	-1.423	0.223	0.372	0.761	0.218	-1.539	0.239	-0.6	0.231	0.388	-0.138	1.255	-0.357	0.217	2.439	0.508	0.46	1.094	0.433	-0.006	-0.547	0.135	0.266	-1.463	0.249	0.292	0.155	0.649	-0.293	-0.63	0.184	-1.189	-0.565	0.355	0.238	0.151	0.264	0.273	0.624	-0.043	0.465	-0.481	1.041	0.126	1.294	0.94	0.246	0.349	0.307	0.919	0.252	-0.002	0.463	-0.122	0.279	0.783	-0.103	0.736	0.216	0.465	0.454	0.129	-0.022	-0.072	0.217	-0.399	-0.262	0.309	6.212	0.819	0.029	0.125	-0.31	-0.425	-3.42	-2.355	1.177	1.661	0.124	0.475	0.839	0.219	0.023	1.099	0.175	0.038	0.344	0.267	2.288	0.453	0.558	-0.199	0.428	-0.294	0.635	0.687	-0.074	-0.129	-1.737	0.663	1.169	0.313	-1.346	0.249	-0.901	0.296	0.108	0.675	0.366	-0.022	-0.399	1.457	-0.29	2.012	-0.942	0.101	2.282	-0.324	0.669	1.126	0.62	1.568	0.226	-0.807	0.645	0.891	1.626	0.851	2.002	-0.271	0.272	0.876	0.39	0.873	0.297	0.609	-0.13	0.487	-0.412	1.187	1.077	1.99	-2.011	0.655	-0.76	0.93	1.766	0.087	0.262	0.471	0.511	-1.209	-0.39	-0.429	-0.176	0.276	0.322	0.137	0.314	-0.483	-3.522	0.486	0.292	3.446	-1.752	0.238	4.755	-0.118	-0.833	-1.21	-0.034	-1.092	1.328	0.723	-0.297	-0.352	0.4	0.08	0.646	0.284	0.221	1.586	0.221	0.347	0.456	0.832	-0.167	0.316	-0.146	0.359	0.017	0.164	0.04	-0.131	0.44	-2.714	0.036	-1.386	0.36	-0.048	1.822	1.35	-0.371	0.452	0.094	-2.605	0.25	0.119	0.145	0.497	0.222	0.38	0.896	0.785	0.266	1.092	0.669	1.404	0.08	-1.161	-0.105	-0.294	0.262	0.282	0.448	0.282	0.247	0.276	0.043	0.483	-1.587	-2.375	0.061	-0.86	0.295	-1.205	0.38	0.832	0.341	0.674	-0.165	0.189	1.923	0.309	-0.078	0.336	0.129	0.357	-0.563	0.718	0.364	0.173	0.104	0.681	0.612	0.36	1.09	0.2	0.014	0.248	0.724	2.149	0.997	1.564	-0.288	0.07	0.32	-0.418	0.18	0.225	0.356	0.345	0.26	-1.191	-0.034	0.291	-0.794	0.237	0.31	0.239	0.341	0.275	0.867	0.693	1.067	-0.097	0.914	-2.172	1.955	0.283	0.895	1.688	0.976	-0.358	0.277	-0.559	0.706	0.024	0.227	0.608	0.277	0.439	0.164	0.457	0.128	0.283	0.12
X48258	X42092	-0.092	1.182	0.42	0.239	-0.5	1.504	-0.452	0.202	0.212	-0.104	-0.791	0.078	-0.996	-0.189	-0.266	-0.563	0.05	0.326	0.149	-0.447	0.971	0.656	0.354	-0.353	1.004	0.236	0.128	0.28	1.101	1.449	0.437	0.266	-0.247	-1.299	0.298	0.508	0.719	-0.043	2.289	0.276	-3.142	0.355	0.253	0.489	0.204	1.927	0.156	0.274	0.267	0.259	0.084	0.239	0.059	3.692	0.186	0.248	1.768	-1.777	0.699	-0.028	0.166	0.764	0.356	0.281	0.494	0.291	0.655	-0.227	1.141	0.611	0.694	0.081	-0.197	-0.119	-0.22	0.034	-1.854	0.828	0.036	-0.817	0.203	0.402	0.404	-1.432	0.111	0.402	0.754	0.176	2.105	0.597	-0.06	0.924	0.277	0.207	0.036	-0.321	0.222	0.42	0.076	0.758	-0.301	0.175	-0.013	0.298	-0.393	0.115	-2.049	0.154	0.231	-0.714	0.325	-0.697	0.612	0.265	0.001	-0.268	0.665	0.056	0.959	0.065	0.282	0.336	0.614	1.029	-0.021	0.274	-0.38	0.121	0.253	0.501	0.273	0.559	0.279	0.466	0.056	0.545	2.613	-0.114	0.411	0.101	-0.929	0.24	-0.613	0.489	0.585	-0.72	1.027	0.245	-8.961	-0.919	1.372	0.175	-2.082	0.278	0.678	0.284	0.351	0.872	-0.052	0.247	1.563	0.111	3.55	0.266	-0.292	-0.39	1.023	0.213	0.258	1.075	0.091	0.475	-0.988	-0.571	0.25	-1.119	0.437	0.318	0.138	0.242	0.225	0.359	0.273	0.571	0.089	2.703	-0.908	-1.727	-0.917	0.318	1.662	1.479	0.896	0.725	0.108	2.987	0.196	0.44	0.786	0.492	3.24	0.402	0.326	-3.424	0.232	0.712	-0.511	-0.204	0.611	0.583	0.117	0.458	0.084	1.087	-0.152	0.521	1.128	0.812	0.519	1.34	4.55	-0.032	0.257	0.737	-0.253	-0.692	-0.422	-0.01	0.309	0.248	0.279	0.095	-0.63	-0.371	-0.568	0.484	0.213	3.929	-0.143	-0.225	4.513	-0.214	-0.111	0.304	-0.178	0.039	1.999	1.043	-0.498	-0.653	0.2	-0.085	0.127	0.239	0.606	-1.203	0.181	0.268	0.795	0.559	0.331	0.279	0.584	0.581	1.167	-0.29	0.255	0.569	0.327	-0.863	-0.474	-1.729	0.335	-0.791	1.525	1.189	0.417	-0.184	0.058	-0.275	0.629	0.827	0.309	0.423	0.594	0.35	1.017	0.231	0.215	0.781	-0.011	-3.26	0.232	-1.169	-0.604	0.265	0.167	0.192	0.461	0.022	0.256	0.071	-1.153	-0.306	-0.759	-2.333	-0.07	-0.392	0.265	-0.965	0.745	0.404	0.384	0.913	0.112	0.157	0.257	0.024	0.207	0.122	0.258	0.67	-0.172	0.625	0.32	0.114	0.795	0.572	0.637	0.252	1.3	0.102	-0.279	0.233	0.217	3.119	0.418	-0.086	0.039	-0.196	0.289	-0.356	0.369	-0.139	0.355	0.39	0.209	-0.544	-0.481	0.349	-0.008	0.266	0.221	0.1	0.311	-0.469	0.064	0.803	1.951	0.163	0.874	-1.634	-0.008	0.033	0.544	1.263	0.632	-0.056	0.228	-0.013	0.417	0.728	0.262	0.836	0.014	0.441	0.368	0.885	0.181	0.53	-0.055
X48258	X52604	0.474	1.089	0.697	1.113	0.348	1.343	0.609	0.478	0.204	1.329	1.398	0.725	1.253	-0.113	1.331	0.471	0.422	0.342	0.216	0.02	0.753	0.633	-0.194	0.926	0.897	0.519	0.526	1.718	0.682	-0.077	0.626	0.475	0.537	0.379	0.557	0.247	0.344	0.536	2.498	0.512	0.384	0.029	0.654	0.078	0.528	1.572	0.536	1.453	0.713	0.542	0.772	0.586	0.274	1.051	-0.376	0.448	3.836	0.612	0.531	0.551	0.177	0.605	0.616	0.537	1.098	0.561	0.724	1.061	1.273	1.059	0.885	0.272	0.579	2.444	1.204	0.108	-0.717	0.706	0.532	0.194	0.533	1.456	-0.267	0.131	0.522	0.725	0.232	0.496	-0.07	0.741	0.545	0.707	-0.679	0.424	0.977	0.68	0.446	-1.468	0.531	0.352	0.326	-1.634	0.558	0.546	0.691	1.018	0.633	0.45	0.33	0.71	-0.064	0.083	0.302	1.727	1.14	0.495	0.723	0.317	0.759	0.742	0.504	0.213	0.292	1.479	0.578	0.989	0.858	0.568	0.452	0.631	-0.369	0.707	0.539	-0.071	0.828	0.666	0.308	0.202	0.752	0.181	0.603	0.624	3.866	0.834	0.731	0.154	0.658	0.558	0.907	1.039	0.97	0.359	0.967	0.1	0.666	-0.49	-0.214	0.89	0.381	0.516	-2.624	0.282	0.907	0.347	0.62	1.131	0.259	0.237	0.675	0.252	0.451	0.72	0.599	-0.051	0.074	-0.882	0.972	0.59	0.842	0.547	0.38	0.867	1.226	1.127	0.505	1.052	0.821	0.349	0.297	1.23	1.14	0.227	0.912	0.387	0.678	1.403	0.058	0.396	0.159	0.773	1.259	-0.344	1.446	0.591	0.535	1.32	0.754	0.426	0.61	0.686	0.537	0.686	0.124	0.136	0.618	0.982	-2.574	0.688	0.373	0.612	0.3	0.601	0.067	0.03	0.123	0.159	-0.579	0.476	-0.225	0.079	0.177	0.174	-0.234	0.537	1.431	0.462	0.394	0.759	0.782	0.517	1.358	0.26	0.59	0.073	0.5	3.368	0.744	1.069	0.988	0.519	0.628	0.512	0.056	0.362	0.749	-2.094	0.537	-0.395	-1.033	1.51	1.165	0.471	-0.323	0.624	-0.031	0.545	0.745	0.671	0.218	2.073	0.566	0.846	0.142	0.457	0.775	1.584	0.544	1.211	0.533	1.03	0.448	1.399	0.416	0.481	0.742	0.522	0.858	0.78	0.382	1.031	0.056	-0.272	0.494	0.637	0.74	0.534	0.453	0.49	0.218	0.037	0.439	0.526	2.594	0.502	-0.308	-0.316	0.479	0.769	0.544	-0.445	-0.628	0.5	0.769	1.415	1.06	0.439	2.301	-0.666	0.727	0.596	-1.051	1.907	0.634	-0.368	-0.672	0.616	1.099	0.549	-0.411	0.201	-0.307	-0.265	-0.615	0.279	-0.676	1.599	-0.16	-0.592	0.485	0.396	0.527	-0.271	0.566	0.608	0.43	0.353	0.148	0.104	1.52	0.358	0.738	0.321	0.345	0.527	0.355	0.523	0.688	0.79	2.268	0.4	2.652	-0.772	2.053	-0.01	-0.198	1.876	-0.81	1.154	0.521	0.859	0.697	-0.271	0.231	0.314	0.476	-0.282	0.181	0.72	0.542	0.656	0.396
X48258	X44877	0.371	-1.045	0.594	0.756	0.433	1.258	0.695	0.616	0.483	1.019	1.123	0.727	1.129	0.135	-0.333	0.506	0.474	0.58	0.086	-0.516	0.627	0.666	0.414	0.952	0.439	0.478	0.484	1.031	0.289	0.473	0.582	0.118	0.437	-0.988	0.49	0.245	0.216	0.447	0.106	0.44	0.454	0.04	0.643	0.045	0.475	0.434	0.414	-0.053	1.119	0.486	0.922	0.511	0.279	0.554	0.059	0.472	1.721	0.546	0.408	0.517	0.375	0.663	0.493	0.413	0.718	0.545	0.593	0.818	1.27	1.377	0.797	0.281	0.433	0.602	1.208	0.184	-1.053	0.652	0.475	0.18	0.473	1.651	0.604	-0.527	0.508	0.833	0.431	0.372	0.271	0.579	0.465	0.7	0.793	0.432	0.625	0.592	0.413	-2.013	0.435	0.328	0.503	-0.824	0.363	0.372	0.659	0.49	0.513	0.499	0.476	0.074	0.396	1.026	0.4	1.448	1.006	0.891	0.427	-0.012	0.728	0.532	0.494	0.521	1.279	1.166	0.438	0.709	0.713	0.479	0.473	0.322	-0.791	0.506	0.34	0.677	0.681	0.393	0.519	-0.373	0.568	0.237	0.439	0.59	-1.718	0.187	0.478	-0.222	0.549	0.032	1.853	0.61	0.889	0.714	0.475	0.386	0.796	-0.686	-1.52	1.201	0.103	0.457	-1.457	0.432	2.554	0.399	0.613	0.789	-0.364	0.524	0.629	0.291	0.462	0.004	0.563	0.715	0.563	0.115	-1.105	0.515	0.728	0.459	0.442	1.0	1.139	0.943	0.556	1.226	0.782	-0.152	-0.746	0.729	1.446	-1.379	0.761	0.485	0.649	1.494	0.475	0.764	0.653	0.278	1.682	0.292	1.514	0.676	0.47	1.729	0.7	0.179	0.562	0.695	0.423	0.731	-0.569	0.4	0.943	0.309	-3.577	0.584	0.182	0.422	1.521	0.567	0.102	0.49	0.408	0.318	0.161	0.466	0.451	0.483	0.203	0.373	1.487	0.421	3.331	0.451	0.493	3.63	0.845	-0.997	-0.755	-0.459	0.674	0.979	0.459	4.04	1.049	0.131	0.744	0.479	0.416	0.367	-0.029	0.469	0.74	-0.919	0.446	-2.566	0.564	0.801	0.787	0.35	-1.898	0.559	-0.111	0.397	0.728	0.73	0.551	1.51	-0.489	0.144	0.478	0.02	1.407	1.55	0.521	1.681	0.431	0.735	0.317	1.604	0.509	0.723	0.307	0.502	0.802	0.773	-1.331	0.8	0.231	0.718	-1.119	1.459	0.321	0.696	-0.215	0.467	0.629	0.169	0.475	0.449	3.094	0.34	0.606	1.116	0.556	0.442	0.454	-0.675	-0.394	0.079	0.354	1.539	0.769	0.475	3.295	-0.273	0.469	0.525	0.378	2.474	0.524	0.258	0.104	0.306	0.721	0.688	0.489	0.28	0.033	0.376	-0.067	0.429	-0.48	2.721	-0.115	0.195	0.619	0.247	0.349	-2.952	0.584	0.455	0.522	0.358	0.356	0.126	1.344	0.381	0.445	0.466	0.325	0.314	0.493	0.431	0.598	0.27	4.234	0.467	2.219	-2.055	3.811	-0.109	0.763	2.237	-3.487	-0.581	0.451	-0.355	0.702	-0.033	0.407	0.702	0.48	0.452	0.829	0.582	0.455	0.488	-0.079
X48258	X39835	-0.168	-0.735	0.261	0.212	0.232	0.982	-0.778	0.265	0.237	2.2	-1.646	0.447	-0.181	-1.114	-0.853	0.26	0.263	0.498	0.092	1.281	1.515	0.845	0.365	-0.993	1.563	0.126	0.266	-0.424	1.011	0.134	0.036	0.414	0.197	0.739	0.265	0.447	1.479	-0.46	-0.45	0.167	0.686	0.27	0.58	0.981	-0.149	2.356	0.081	3.792	0.478	0.281	-2.582	0.317	0.167	-2.046	0.032	0.293	4.383	-0.408	0.756	0.107	0.204	0.686	-0.431	-0.192	0.958	0.262	-0.422	0.021	1.591	-0.384	0.957	0.106	0.189	0.875	-1.353	0.139	1.653	0.891	0.246	-0.479	0.03	-0.368	1.127	-0.164	0.248	1.195	-1.578	0.224	2.069	0.804	0.574	0.34	0.466	0.007	0.2	-0.598	-0.116	-1.961	0.245	0.056	0.285	0.908	-0.376	-0.513	0.31	0.961	-0.531	0.312	0.251	-0.129	0.371	1.308	0.616	2.105	0.53	0.852	1.023	-0.397	1.271	-0.172	-0.157	0.35	1.05	1.876	0.232	0.692	0.58	-0.584	0.257	0.771	0.358	0.247	-0.11	0.616	0.628	0.51	1.087	-0.379	-0.199	-0.966	-0.446	-0.197	4.907	0.847	0.977	-0.489	-0.484	-0.425	-2.443	-2.542	1.156	1.632	1.517	0.472	0.805	-0.222	0.39	1.329	0.246	0.017	1.918	0.348	1.892	-0.122	0.552	-0.419	0.343	0.159	0.42	0.618	0.13	-0.26	-2.673	1.396	0.365	-0.011	0.36	0.247	-0.735	0.29	0.244	0.279	0.16	-0.5	0.282	1.43	0.585	0.468	-0.015	-1.209	2.314	0.077	0.665	1.024	0.484	1.65	0.231	-0.764	0.552	0.436	1.563	1.068	1.971	0.655	0.237	0.908	0.147	0.256	0.333	0.639	0.266	-0.03	-1.552	0.719	-0.827	0.218	-3.586	0.642	-0.69	0.914	-0.112	-0.054	0.277	-0.354	0.279	-0.721	0.135	0.229	-0.713	0.236	0.284	0.079	0.04	-0.056	0.299	0.483	0.083	4.318	-1.511	0.225	2.37	0.254	-0.789	-1.149	-0.197	-4.172	1.534	1.084	0.561	0.072	-0.196	0.221	0.085	0.26	0.308	-0.372	0.261	0.621	0.447	-2.142	-0.131	0.246	0.058	0.559	1.546	0.196	0.342	0.205	0.438	1.939	0.389	-1.193	0.247	0.105	1.477	0.864	0.374	1.724	0.247	-0.76	0.334	-0.198	0.302	0.732	0.133	0.318	0.881	0.218	0.246	0.2	-1.195	0.692	0.09	0.246	-0.727	-0.3	0.182	0.128	0.676	0.245	-0.135	0.254	-2.617	0.359	-2.718	-3.757	0.351	-0.814	0.3	-0.885	0.549	2.0	0.072	0.825	-0.133	0.249	2.457	0.395	0.156	0.443	-0.1	1.767	-0.007	0.457	0.421	-0.164	0.117	0.672	0.205	-0.265	0.757	0.312	0.246	0.254	-0.877	1.333	0.98	-1.628	0.391	-0.051	0.285	1.359	0.331	-0.092	0.357	0.387	0.289	-0.619	0.128	0.259	-0.75	0.214	0.258	0.366	0.296	0.15	0.853	1.005	4.273	0.108	1.796	-0.8	2.178	0.151	0.289	0.466	-1.044	-0.742	0.261	-1.401	0.37	0.628	0.291	0.811	-0.078	-0.368	-0.913	0.337	0.078	-0.227	0.137
X48258	X1759	0.095	-1.544	0.293	0.658	0.012	0.22	0.743	0.236	0.059	-0.554	1.311	0.426	1.067	0.037	2.288	0.13	0.229	0.323	-0.146	-0.955	0.163	0.352	0.347	1.201	0.435	0.207	0.178	1.596	-0.221	0.354	-0.129	0.086	0.159	-0.319	0.262	0.216	1.154	0.227	-0.66	0.184	-0.734	0.032	0.556	0.089	0.21	0.755	0.185	3.007	-0.432	0.246	-0.504	0.407	-0.003	1.459	-0.039	0.265	4.322	-0.082	0.607	0.667	0.115	0.163	0.264	0.18	0.271	0.31	0.24	0.49	1.594	-0.877	0.919	-0.077	0.199	0.789	1.953	0.096	-2.365	-0.083	0.2	0.592	0.214	1.61	0.561	-0.451	0.189	0.809	0.356	0.176	-1.958	0.426	0.32	0.178	0.398	0.177	0.051	0.411	0.19	-3.778	0.14	0.06	-0.317	-1.099	0.149	-0.432	0.317	0.619	0.147	0.141	0.22	0.163	0.034	0.984	0.342	1.331	-0.275	-0.258	0.468	-0.263	0.229	-0.444	0.271	0.181	-0.169	1.2	0.391	0.845	0.948	0.217	0.22	0.481	-0.311	0.571	0.256	0.722	0.468	0.17	0.119	-0.109	0.341	-0.924	-0.031	0.467	-2.543	-0.033	0.1	-0.286	0.296	-0.829	-0.989	0.665	0.614	-0.111	0.912	0.173	0.79	-0.749	-0.569	2.845	0.122	0.233	-6.292	0.55	1.473	0.141	0.306	0.044	0.064	0.14	0.526	0.095	0.286	0.74	0.477	1.19	0.34	-0.787	-0.143	0.358	0.255	0.261	0.219	0.867	1.322	0.649	0.056	1.318	0.671	-1.122	-0.86	0.783	1.993	-0.262	0.659	0.373	0.488	1.448	0.234	0.265	0.209	0.262	1.782	-0.054	1.58	0.28	0.206	2.373	0.009	0.062	0.247	0.549	0.298	0.307	-0.975	-0.151	0.507	0.652	-3.973	0.489	-0.648	0.738	-0.396	0.03	-0.106	0.43	0.89	-0.337	-0.338	0.219	-0.81	0.239	-0.254	-0.411	0.827	0.182	3.506	0.486	0.005	1.762	-0.598	-0.428	-2.106	-0.524	-0.89	1.127	0.196	4.841	1.003	1.502	0.26	0.237	0.389	0.103	-0.987	-0.082	-0.029	-1.05	0.009	-0.043	0.53	0.418	1.255	0.228	-1.256	0.48	-2.264	-0.073	0.42	0.578	0.357	0.969	0.302	0.674	0.193	0.318	0.866	0.307	0.361	0.175	0.21	0.341	0.045	1.547	0.286	0.763	0.532	0.307	0.929	0.808	0.18	0.603	1.163	1.706	0.054	-0.363	0.564	0.785	-0.099	0.096	0.7	-0.09	0.05	0.201	3.472	-0.075	-3.692	-4.035	0.358	0.546	0.24	-2.911	-0.644	-1.029	-0.767	0.944	0.909	0.192	2.342	-0.762	0.29	0.059	0.218	1.415	-0.613	-1.086	-0.348	-0.253	0.169	0.695	-0.775	0.218	-1.137	-0.045	-0.015	0.065	0.344	2.381	0.17	-0.436	0.542	0.128	0.27	-1.946	0.528	0.395	0.347	0.0	0.13	-0.163	0.969	0.411	-0.849	0.19	0.238	-0.373	0.28	-0.056	0.898	0.341	4.533	0.221	0.356	-0.928	3.743	-0.088	-0.589	1.825	-1.161	-0.099	0.233	-0.115	0.723	-0.995	0.21	0.353	-0.127	-0.441	0.429	0.921	0.137	0.293	-0.197
X48258	X54979	0.376	-1.62	0.365	0.51	0.266	0.354	0.748	0.798	0.401	0.502	1.073	0.609	0.799	-0.138	2.446	0.47	0.41	0.482	0.031	-0.043	0.064	0.533	0.413	0.974	0.306	0.401	-0.182	0.69	-0.11	1.04	0.22	0.301	0.328	-0.405	0.434	0.205	1.102	0.286	0.058	0.37	-0.027	0.114	0.611	0.336	0.368	1.029	0.4	1.879	0.79	0.398	0.931	0.51	0.264	0.132	0.365	0.411	2.543	-0.109	0.643	0.406	0.218	0.442	0.461	0.407	0.51	0.474	0.635	0.959	1.159	1.329	0.79	0.169	0.369	1.599	1.42	0.075	-2.215	0.598	0.325	0.573	0.365	1.908	0.449	-0.801	0.517	0.761	0.296	0.363	-0.057	0.492	0.356	0.634	0.415	0.128	0.704	0.638	0.225	-2.509	0.173	0.259	0.581	-1.167	0.301	-0.324	0.527	0.454	0.43	0.454	0.404	0.042	0.533	1.381	0.609	1.122	0.787	0.926	0.501	-0.834	0.115	-0.094	0.157	0.466	1.375	1.983	0.485	0.891	0.845	0.423	0.42	0.39	-0.881	0.724	0.423	0.66	0.7	0.1	1.524	-0.035	0.353	0.65	0.436	0.553	-1.739	0.216	1.193	-0.402	0.661	-0.134	1.74	0.945	1.032	0.58	1.019	0.508	1.077	-0.966	-1.24	1.06	-0.406	0.302	-1.565	0.405	1.677	0.324	0.339	0.515	-0.287	0.463	0.606	0.695	0.395	0.905	0.529	0.755	0.855	-0.679	-0.47	0.503	0.384	0.312	0.302	1.059	1.184	1.357	0.479	1.437	0.934	-1.089	-1.18	0.906	1.528	-0.374	0.832	0.515	0.629	1.93	0.398	0.122	0.581	-0.87	2.389	0.227	1.598	0.468	0.335	1.986	0.169	0.559	0.123	0.702	0.413	0.712	-0.666	0.374	1.035	-0.066	-3.446	0.69	-0.734	0.655	1.357	0.108	-0.108	0.535	0.398	0.265	0.009	0.394	-1.047	0.284	0.208	0.241	1.35	0.281	3.327	0.522	0.449	3.064	0.795	0.396	-2.42	-0.09	0.277	1.159	0.341	5.658	1.309	1.244	0.283	0.424	0.476	0.43	-0.291	0.348	0.743	-2.976	0.376	-4.894	1.092	1.755	0.534	0.371	-2.056	0.586	-0.441	0.507	0.637	0.715	0.506	0.77	0.396	-0.538	0.397	0.382	0.801	0.788	0.445	1.696	0.404	0.493	0.24	1.561	0.443	0.707	0.265	0.46	0.649	0.629	0.021	0.736	1.104	0.232	0.246	-0.456	0.677	0.726	0.221	0.369	0.645	0.21	0.356	0.404	2.533	-0.248	-1.522	-0.095	0.482	0.21	0.401	-1.122	-1.147	-0.157	-0.525	1.339	0.329	0.364	3.444	-0.168	0.714	-0.411	0.417	1.763	-0.33	-0.26	0.505	0.209	0.701	0.672	-0.188	0.211	0.033	0.223	-0.352	0.352	-0.006	3.28	0.616	-0.166	0.648	0.302	0.432	-4.065	0.555	0.468	0.465	0.104	0.351	0.096	0.8	0.411	-0.161	0.319	0.373	0.42	0.295	0.467	0.502	0.116	3.482	0.402	-0.846	-0.619	3.78	0.115	0.125	1.885	-1.227	-1.31	0.401	-0.177	0.663	-0.492	0.425	0.74	0.321	0.336	0.623	0.236	0.384	0.354	-0.081
X48258	X39730	0.177	-2.738	0.05	1.049	-0.048	1.732	0.485	0.328	0.195	2.456	-2.084	0.323	1.103	-1.44	-0.014	0.316	0.334	0.487	0.341	1.406	0.435	0.896	-0.428	0.364	1.064	0.046	0.274	0.298	-0.029	0.995	0.048	0.265	0.131	0.772	0.366	0.457	0.941	-0.226	0.756	0.323	0.709	0.36	0.599	0.732	0.017	1.605	0.212	3.664	0.575	0.346	-1.866	0.22	0.197	1.421	-0.065	0.356	2.332	-0.591	0.542	0.179	0.407	0.392	-0.62	0.291	1.011	0.492	-0.324	0.795	1.016	1.812	0.866	-0.541	-0.541	0.609	-1.729	-0.463	0.766	-0.103	0.266	-1.862	0.224	0.974	1.433	0.149	-0.62	0.253	1.356	-0.138	-3.481	0.246	0.565	-0.56	0.395	-0.096	-1.467	-0.076	0.075	-3.566	0.272	0.139	-0.298	1.071	0.205	0.958	-0.22	0.878	-0.739	0.272	0.015	-0.957	0.619	-0.266	0.627	1.21	-0.273	-0.255	1.105	-0.806	1.394	-0.554	-0.292	0.396	2.396	2.09	0.434	0.828	0.37	0.146	0.333	0.81	-0.143	0.477	-0.279	0.59	0.13	0.581	1.676	-0.057	-0.983	0.285	0.445	0.509	1.157	0.711	1.63	-0.236	0.003	1.109	-1.184	0.113	1.261	1.812	-0.181	0.457	0.814	0.345	-0.742	1.335	-0.116	0.337	0.466	0.536	1.648	0.257	0.551	-0.16	0.863	0.295	0.64	0.257	0.349	0.553	-0.57	2.065	1.251	-1.585	-2.36	0.213	0.254	0.354	0.035	1.097	0.644	1.889	-0.548	1.579	0.15	-0.104	-0.476	-0.501	1.279	-0.684	0.738	0.711	0.623	1.157	0.171	-1.018	0.627	0.933	2.195	1.048	2.198	1.216	0.323	1.649	-0.318	-0.098	0.041	0.49	0.224	-0.166	-0.841	-0.096	-0.068	-0.019	-3.126	0.395	-0.241	0.977	2.238	0.402	0.3	0.503	0.635	-0.869	-0.158	0.233	-0.309	0.326	0.357	0.092	0.296	0.165	1.004	0.47	0.378	2.701	-0.38	0.454	1.291	0.25	-0.137	0.561	0.265	1.864	1.607	0.301	0.281	-0.18	0.129	0.349	-1.159	0.327	0.436	0.634	0.287	0.685	1.346	0.274	0.081	0.34	0.017	0.566	0.154	0.689	0.357	0.583	0.416	-0.058	0.183	-0.276	0.15	0.283	0.472	0.614	0.43	1.917	0.302	-1.257	0.139	-0.306	0.371	0.48	0.581	0.404	0.439	0.445	0.326	0.177	0.879	0.13	0.003	-0.059	0.084	-0.002	0.299	0.049	0.697	0.262	0.315	-0.109	0.593	0.085	-0.878	-2.406	0.432	-0.139	0.353	-2.036	0.841	0.522	-0.385	0.939	-0.421	0.311	3.75	0.683	0.545	0.259	0.334	1.569	0.295	0.431	0.453	0.358	0.074	0.693	0.442	0.398	0.959	0.654	0.204	0.328	0.697	2.364	0.538	0.065	0.544	0.276	0.3	-0.836	0.077	-0.73	0.32	-0.299	0.27	-0.401	-0.506	0.147	-1.002	0.306	0.342	0.155	0.36	0.262	0.905	0.619	3.99	0.282	0.521	-0.545	2.032	0.278	0.236	1.842	0.633	0.072	0.331	0.317	0.572	0.791	0.172	0.796	0.334	0.463	0.474	0.529	-0.179	0.067	-0.273
X48258	X36845	0.208	-0.648	0.064	0.301	-1.196	-0.143	1.088	0.499	0.138	0.223	-1.095	-0.013	0.483	-0.712	-0.069	0.627	0.21	0.144	0.324	0.977	1.652	-1.07	0.018	1.134	0.203	0.17	0.219	-0.542	0.175	-0.081	0.437	0.258	0.228	0.142	0.089	0.631	-0.19	0.2	3.162	0.258	0.564	0.244	-0.121	-0.224	0.173	1.537	0.179	5.488	-0.064	0.229	-0.301	-0.163	0.563	-1.1	0.104	0.219	0.048	-0.208	0.441	0.785	0.095	0.556	-0.225	0.263	0.246	-0.273	0.026	-0.173	0.603	-0.505	0.308	0.214	0.079	2.774	-0.884	0.16	1.232	-0.005	0.096	0.237	0.2	-0.126	0.541	-0.194	-0.06	-0.283	1.208	0.201	0.168	-0.481	0.036	0.41	0.634	0.148	0.181	0.321	0.194	-0.163	0.04	-0.817	0.177	0.789	0.275	-0.638	-0.714	0.94	-0.296	0.02	0.18	0.177	0.283	1.194	0.515	-0.033	-1.168	-0.085	0.12	0.222	0.97	0.461	0.099	0.095	-0.359	1.383	0.155	0.55	-0.101	0.339	-0.241	0.624	-0.106	0.239	0.223	0.664	-1.257	0.123	-0.9	0.388	0.008	-0.436	0.292	0.268	-0.934	0.032	2.381	-0.372	0.685	0.774	-0.149	0.364	0.891	1.218	-2.807	0.414	0.196	0.572	0.074	-0.267	0.421	-0.176	1.213	0.27	1.848	-0.52	0.47	0.752	-0.264	0.249	0.193	0.427	0.33	-4.031	0.003	-0.513	0.278	0.911	0.575	0.264	0.864	0.239	0.164	0.111	0.272	-0.48	-0.055	1.08	-0.566	1.006	0.814	0.54	-0.515	1.233	-0.084	0.999	-0.467	-0.376	0.245	-0.462	0.294	-0.131	0.375	-0.669	1.447	0.864	0.17	0.841	0.17	0.539	-0.081	0.393	0.037	-0.047	0.604	-0.757	0.823	-0.051	1.661	0.129	0.235	0.723	1.786	0.096	0.149	-5.208	0.191	-0.295	0.677	0.148	-0.426	0.026	0.236	0.258	1.21	0.042	4.045	0.422	0.437	1.53	-0.391	-0.171	1.307	-0.235	-0.069	-0.738	0.172	-2.926	1.68	-0.772	1.74	0.263	0.279	-0.252	-0.545	0.056	-0.432	0.354	0.241	-0.368	0.312	4.294	0.899	0.139	-1.01	-1.695	1.159	0.673	0.589	-0.695	0.39	1.425	0.356	-0.684	0.215	0.553	-1.17	-1.336	-0.163	1.28	0.154	0.86	0.571	1.074	0.294	0.597	-0.304	0.081	-0.281	0.625	0.194	0.834	0.042	-2.048	-0.225	0.304	0.207	0.61	0.045	0.204	0.557	0.051	0.235	0.183	0.249	-0.265	-0.606	-4.108	-0.175	0.153	-0.629	-3.949	0.642	-0.76	0.047	1.04	0.836	0.153	1.264	-0.394	-0.418	0.121	0.011	1.309	-0.122	1.121	0.261	0.494	0.103	0.554	-0.402	0.261	0.654	-0.176	0.1	0.152	-0.542	1.545	0.769	0.503	0.533	0.489	0.268	1.031	0.449	-0.193	0.333	0.339	-0.016	0.378	0.478	0.374	-0.452	0.157	0.264	0.201	-0.372	0.169	0.68	1.078	3.734	0.181	1.268	0.458	1.01	0.381	0.049	0.543	-0.662	-1.558	0.193	-0.918	0.571	0.649	0.122	-0.456	0.026	0.281	-0.568	0.052	0.233	0.17	0.243
X48258	X33936	0.097	2.157	-0.161	1.747	-0.032	-0.733	-0.428	0.551	-0.123	-0.832	1.359	-0.465	-1.15	-0.302	-1.433	-0.417	0.126	0.068	0.237	-1.721	1.375	0.314	0.366	0.391	-0.595	0.125	0.202	1.186	0.961	2.3	-0.45	-1.136	0.125	-0.525	0.24	0.073	0.075	0.145	-1.629	0.225	-1.875	0.33	0.125	0.552	0.099	0.409	-0.059	2.592	-1.078	0.109	1.067	0.32	-0.611	1.265	0.126	0.198	1.221	0.425	0.914	-0.86	0.332	0.107	0.317	0.005	0.911	-0.273	0.055	-0.344	1.087	1.542	0.3	-0.112	-0.213	-2.515	0.161	0.318	0.32	0.34	-0.08	1.153	0.125	-0.53	-0.888	-2.099	-0.13	0.573	1.015	0.099	2.421	0.779	0.067	0.01	0.981	0.081	-2.331	-0.416	0.096	0.072	0.123	0.371	-2.667	-0.417	0.133	-1.119	0.302	-0.217	0.266	0.297	0.123	-0.467	0.328	-1.516	0.537	1.292	-0.495	-0.661	0.061	0.201	0.68	-0.145	0.227	0.129	0.949	0.851	0.264	-1.662	0.773	0.346	0.155	0.048	0.851	0.101	0.185	-0.225	-0.349	0.475	0.747	-0.508	0.906	-1.424	-0.817	0.344	-3.172	0.765	-2.314	-0.863	0.324	2.023	1.442	-1.745	-0.756	1.981	0.647	0.212	0.543	0.954	-0.307	-0.808	0.265	0.01	0.4	-0.542	4.706	0.237	-0.695	-0.289	1.052	0.044	0.483	0.848	0.083	0.275	-0.085	0.781	0.806	-1.662	-0.922	0.137	0.451	0.197	0.108	0.52	1.078	-0.505	-0.29	0.612	-0.876	-0.722	0.151	0.278	2.394	0.052	1.099	1.537	0.412	2.565	0.167	-0.635	0.739	0.236	1.851	-0.324	1.022	0.45	0.139	0.261	-1.713	0.254	-0.06	0.524	-0.017	0.645	-3.484	0.279	0.118	-0.3	2.199	0.775	0.525	0.656	4.114	-0.44	0.121	1.159	-0.891	-0.637	-0.549	0.014	-0.186	0.164	0.08	-0.063	1.031	-0.04	-1.7	0.545	0.414	0.67	0.672	-0.048	1.864	-0.63	-0.126	0.774	-0.496	2.761	2.165	-0.279	0.392	-0.398	0.067	-0.29	0.115	0.101	-0.14	0.848	0.204	0.381	1.554	-2.25	-0.746	0.211	0.623	0.119	-2.174	-0.608	-0.019	0.233	0.234	-5.709	-0.121	-0.016	0.197	0.048	-0.008	-0.299	0.442	-1.28	0.132	-0.273	0.477	-0.444	-0.067	0.849	0.615	0.376	0.889	-0.163	0.133	-0.159	1.148	0.692	0.105	-0.441	0.006	-0.089	-0.126	0.089	0.463	0.125	0.188	0.038	-1.729	-0.276	1.614	0.523	-0.348	-0.205	0.153	-0.063	0.728	-2.944	0.378	0.087	0.176	-0.353	3.985	-0.063	-0.694	-0.042	0.026	-0.251	-0.031	1.505	-0.545	0.645	0.625	0.537	0.1	0.201	-0.333	0.252	0.125	0.131	0.451	2.932	-0.374	0.197	0.272	0.119	0.237	-0.33	0.472	-0.246	0.226	0.11	0.022	-0.647	-0.939	0.267	-0.884	0.153	0.232	-0.074	0.24	0.005	0.173	2.007	2.196	-0.639	-1.418	-0.701	1.437	-0.035	0.563	1.769	0.883	-1.277	0.153	-1.259	0.706	-0.459	0.188	0.824	0.044	0.503	-0.005	0.45	0.167	0.032	-0.056
X48258	X52285	-0.967	2.898	0.712	0.964	-1.343	0.91	0.145	0.69	0.243	-1.259	2.275	0.356	-0.068	-0.24	-2.146	-0.61	0.084	0.234	-0.302	-3.278	1.043	0.654	0.348	0.787	0.546	0.177	-0.041	0.773	0.811	1.74	0.032	-0.142	0.217	-2.582	0.279	0.073	-0.48	0.044	-0.756	0.185	-1.454	0.148	0.049	-0.197	0.151	-0.038	0.116	2.758	-0.302	0.244	1.035	0.438	-0.462	2.271	0.206	0.246	3.587	0.26	0.685	-0.237	0.333	1.08	0.07	-0.275	0.918	0.348	-0.526	-0.116	1.018	1.411	1.208	-0.076	-0.128	2.276	0.543	-0.095	-1.137	0.572	0.069	0.612	0.211	0.841	-0.869	-1.44	-0.26	0.952	-0.406	0.205	2.722	0.841	-0.166	0.943	-0.358	0.185	-1.977	-1.497	0.139	-2.85	0.132	0.533	-1.78	-0.415	-0.105	-0.671	0.566	-0.538	0.29	0.32	0.204	0.344	0.04	0.17	0.414	-0.099	0.733	-1.855	0.87	0.066	-0.358	0.667	0.213	0.28	-0.272	0.551	0.116	-0.992	1.273	0.336	0.229	0.708	-0.064	0.43	0.249	0.534	-0.369	0.551	0.851	-0.124	0.268	0.205	-0.92	0.494	0.051	0.299	-0.666	-0.312	0.654	-0.6	1.626	-1.136	-0.039	1.757	-2.033	0.365	0.148	0.396	-0.128	1.226	-0.108	0.214	-1.779	0.389	3.886	0.151	0.415	1.018	1.299	0.123	0.591	0.672	-0.63	0.153	0.302	0.235	0.668	-0.171	1.732	0.355	-1.07	0.24	0.209	0.705	1.205	1.601	0.111	0.886	-0.557	0.791	-1.157	1.381	2.702	-0.599	1.05	0.719	0.269	2.08	0.146	0.6	0.768	0.669	2.407	0.344	0.746	0.624	0.199	0.558	-0.532	0.114	0.259	0.681	0.2	0.795	-0.288	0.733	0.514	1.99	-1.965	0.703	0.186	0.681	3.553	0.206	0.194	0.188	0.529	-1.85	-1.391	-0.078	0.432	0.195	-0.22	0.163	-0.627	0.089	-1.199	0.468	-0.097	2.262	0.975	0.309	0.972	-0.252	0.226	0.408	0.173	0.645	1.551	0.78	-0.718	-0.099	0.355	-0.36	-0.421	0.1	0.135	1.134	0.252	0.515	0.809	-0.141	0.473	0.252	0.326	0.442	-0.764	-0.083	0.17	-0.493	0.4	-3.39	0.119	0.071	0.37	-1.048	1.115	0.267	0.303	-0.872	0.165	-0.671	0.529	1.235	0.177	0.632	0.738	0.357	1.065	-0.108	0.16	0.948	1.054	-0.174	0.15	-1.384	-0.407	0.55	0.066	0.155	0.59	0.025	0.221	0.033	0.404	-0.485	1.545	1.022	-0.338	-0.858	0.207	-2.601	0.456	-0.591	0.823	0.267	0.374	0.116	0.959	-0.743	-0.393	-0.357	0.237	-0.684	-0.173	0.827	-0.4	0.211	-0.558	0.446	0.682	0.321	0.061	-0.106	0.046	0.128	0.497	2.656	0.145	1.24	0.227	0.11	0.258	-1.883	0.548	0.141	0.34	0.201	-0.215	-0.724	-0.075	0.409	0.04	0.231	0.271	0.173	0.189	0.035	-0.277	1.315	0.375	-0.191	-0.498	-1.467	0.186	-0.052	0.107	1.646	1.319	0.319	0.163	-1.651	0.723	-0.98	0.229	1.041	0.045	0.444	-0.002	1.03	0.206	0.524	-0.056
X48258	X38102	-0.57	2.469	0.672	0.387	-0.08	-0.013	-0.202	0.766	0.303	-2.735	1.201	0.002	-0.988	0.109	-1.514	-0.904	0.222	0.058	-0.19	-2.96	0.264	0.219	0.356	0.856	-0.493	0.251	0.152	-0.149	0.452	1.766	0.236	0.27	0.274	-1.825	0.324	0.364	0.478	0.096	1.016	0.178	-1.907	0.371	-0.17	0.154	0.2	0.715	0.151	2.297	-0.018	0.268	0.377	0.426	-0.202	3.038	0.11	0.292	2.185	0.311	0.499	0.516	0.363	0.109	0.25	0.293	0.696	0.371	0.228	0.251	1.015	1.685	0.952	0.103	-0.018	2.795	0.054	0.078	-0.525	0.222	0.082	-0.022	0.229	1.021	0.325	-1.999	0.158	0.558	-0.361	0.264	-3.129	0.45	-0.04	0.822	0.19	0.259	-2.407	-0.783	0.196	-6.16	-0.002	0.557	-0.376	0.509	0.284	-0.293	-0.088	-0.544	0.267	0.345	0.262	0.377	0.085	0.74	0.542	-1.159	0.54	-0.58	0.984	0.229	0.372	0.423	0.244	0.314	-0.72	0.844	0.22	-0.217	0.348	0.377	0.268	0.348	-1.507	0.824	0.305	0.462	0.981	0.453	0.459	0.273	0.739	-0.425	-0.523	0.52	-1.206	0.076	2.0	0.205	0.872	1.028	-3.752	-0.261	1.293	1.888	0.079	0.468	0.883	0.455	-0.681	1.169	-0.54	0.274	-1.872	0.541	5.105	0.256	0.506	0.752	1.125	0.283	0.498	0.816	-0.335	1.234	0.449	-0.41	0.769	-0.188	0.647	0.327	-0.056	0.277	0.188	0.195	0.525	0.198	0.183	1.635	-0.373	0.914	-2.328	1.229	2.118	-0.257	0.978	1.017	-0.394	0.57	0.239	0.44	0.629	0.356	2.179	0.126	1.36	0.299	0.267	1.497	-0.58	0.266	0.116	0.65	-0.039	0.772	-0.428	1.201	0.251	-0.847	-0.381	0.484	0.17	0.68	3.597	-0.019	0.154	0.934	0.744	-1.552	-1.902	0.114	0.345	0.18	0.295	0.316	1.428	-0.705	2.725	0.485	0.425	3.5	0.184	0.018	5.177	-0.398	-0.066	0.005	0.203	1.824	1.905	1.6	-0.411	0.141	0.018	0.232	0.182	0.268	0.343	1.009	0.274	0.517	1.163	1.279	0.481	0.291	0.315	0.341	0.181	-0.022	0.295	-0.25	0.326	-1.035	0.292	0.644	0.225	-0.82	0.789	-0.204	0.374	-1.14	0.139	-0.803	0.634	0.656	0.311	0.725	0.8	0.377	1.108	0.423	0.214	0.295	1.23	-0.98	0.244	-0.776	-0.512	0.562	0.174	0.267	0.647	0.009	0.191	0.054	-0.665	-0.309	1.138	0.136	0.089	0.081	0.274	0.241	0.67	0.086	0.962	0.561	0.914	0.26	0.852	-0.343	0.064	-0.081	0.244	0.601	-0.158	0.278	-0.063	0.435	1.163	0.533	0.47	0.365	0.229	-1.706	0.008	0.18	0.539	2.515	0.666	0.797	0.284	0.277	0.309	-4.085	0.526	0.084	0.368	0.227	-0.209	-0.427	-0.417	0.399	0.379	0.267	0.295	0.06	0.296	-0.029	0.203	0.427	2.148	0.067	-1.286	-2.413	1.996	0.333	-0.15	1.801	0.625	-0.24	0.273	-0.613	0.648	-0.095	0.298	0.896	0.045	0.441	-0.323	0.758	0.282	0.527	0.125
X48258	X54961	-0.475	-0.147	0.522	0.722	-0.016	1.272	0.77	-0.112	0.432	1.52	0.864	0.598	0.441	-0.062	2.286	0.059	0.485	0.087	0.162	0.914	0.944	0.338	0.487	0.842	0.128	0.352	0.406	0.655	0.607	1.105	0.532	0.278	0.386	-1.309	0.348	-0.21	0.516	0.486	2.382	0.438	0.705	0.531	0.326	-0.117	0.474	0.663	0.001	2.9	0.481	0.413	0.874	0.532	0.463	1.287	0.475	0.466	3.753	0.326	0.605	0.724	0.232	0.681	0.561	0.439	0.205	0.53	0.595	0.447	1.042	-1.312	0.594	0.543	0.44	2.242	0.333	0.507	-1.417	0.291	0.223	1.064	0.424	1.349	1.175	0.817	0.533	0.729	0.803	0.29	0.619	0.793	0.571	0.87	3.022	0.451	0.934	0.647	0.464	-3.515	0.242	0.699	0.961	-0.258	0.421	0.501	0.655	0.766	0.528	0.505	0.455	0.699	0.653	1.879	0.657	0.124	1.254	0.881	0.347	0.006	1.187	1.09	0.376	0.505	0.899	1.171	0.339	0.054	0.807	0.525	0.487	-0.447	-2.434	0.678	0.49	0.673	0.605	0.152	0.544	0.639	0.551	1.769	0.468	0.58	4.319	0.399	0.547	-0.342	0.638	0.545	0.426	0.783	1.151	0.985	1.108	0.561	0.694	0.317	0.563	1.099	0.489	0.454	1.952	0.486	2.448	0.487	0.345	1.285	-0.472	0.525	0.401	0.94	0.091	-0.838	0.55	0.694	-0.467	-0.099	1.075	0.521	1.037	0.221	0.069	0.961	0.236	1.278	0.514	1.269	0.472	0.077	1.093	0.132	1.105	1.155	-0.366	0.791	0.638	0.793	0.274	0.423	0.182	-1.097	1.355	-0.491	1.539	0.548	0.457	1.36	0.218	0.622	0.634	0.71	0.415	0.662	-0.132	1.005	0.051	1.513	0.814	0.551	0.63	0.872	1.326	0.456	0.421	-0.406	0.473	0.21	-0.35	-0.488	0.365	0.463	0.217	0.47	1.362	0.411	-3.989	0.561	0.593	-1.404	0.798	0.107	0.545	0.221	0.715	0.678	0.3	1.936	1.148	0.363	0.749	0.501	0.552	-0.227	-0.266	0.347	0.722	-4.978	0.126	-0.268	0.419	-1.026	1.243	0.477	0.63	0.47	1.22	0.558	0.646	-0.381	0.465	1.714	-0.007	0.557	0.429	0.207	1.667	1.244	0.546	1.544	0.207	0.983	0.097	0.388	0.512	0.549	0.371	0.499	0.849	0.712	0.483	0.788	0.561	-0.183	0.458	0.944	0.52	0.609	-1.318	-0.433	0.686	-0.714	0.288	0.354	2.369	0.482	0.192	0.523	0.447	0.638	0.337	1.942	-1.59	0.953	1.095	1.372	0.314	0.405	3.115	-0.214	0.399	0.28	-0.713	1.74	0.543	0.94	0.054	0.602	0.407	-0.515	0.302	0.347	-0.428	0.392	-0.6	0.483	-2.101	2.691	-4.463	1.149	0.653	0.46	0.497	0.201	0.569	-0.227	0.531	0.227	0.474	0.186	-0.948	0.541	0.358	0.41	0.267	0.226	0.493	0.617	-0.897	1.649	1.89	0.361	2.587	-0.298	1.41	0.523	0.709	1.617	0.358	0.049	0.466	-2.983	0.241	-0.141	0.499	0.715	0.441	0.562	-1.181	0.73	0.492	0.592	0.493
X48258	X35160	0.631	0.865	0.712	0.635	0.117	-0.188	-0.021	0.977	0.612	0.311	1.02	0.744	-0.066	0.689	0.581	0.1	0.597	0.688	0.407	-0.028	0.987	0.585	0.279	0.697	-0.8	0.601	0.588	0.927	0.143	0.915	0.693	0.49	0.282	0.06	0.602	0.01	0.441	0.552	2.565	0.635	-1.509	0.648	0.719	0.194	0.621	1.469	0.261	1.337	0.347	0.574	0.929	0.645	0.188	1.537	0.267	0.632	2.929	0.643	0.756	0.233	0.616	0.572	0.468	0.633	1.131	0.645	0.836	0.712	1.167	1.056	0.697	0.529	0.543	0.774	-0.207	0.629	0.315	0.461	0.483	0.629	0.594	1.213	1.14	0.029	0.295	0.69	0.503	0.615	1.479	0.277	0.32	0.655	2.215	0.616	0.474	0.545	0.622	0.23	0.614	0.67	0.556	-0.21	0.058	-0.813	0.733	0.286	0.557	0.614	0.437	0.517	0.67	1.653	0.71	-0.301	0.813	0.525	0.798	0.392	1.157	0.183	0.593	0.593	0.787	1.19	0.245	0.888	0.796	0.649	0.299	0.79	-0.667	0.776	0.599	0.655	0.944	0.676	-1.054	0.556	0.772	0.41	0.475	0.512	4.732	0.723	-0.442	0.198	0.691	0.065	0.653	-0.04	0.586	1.324	0.856	0.635	0.853	-0.31	-0.122	1.193	0.18	0.618	-1.129	0.187	2.086	0.577	0.662	0.368	0.552	0.651	0.702	0.995	0.551	0.817	0.581	1.52	1.0	0.776	1.037	0.652	0.708	0.599	0.364	0.778	0.727	0.246	0.661	0.477	0.553	0.745	-1.265	1.227	0.402	-0.162	0.812	1.2	-0.056	1.651	0.569	0.746	0.781	0.776	1.807	0.94	0.832	0.634	0.598	1.376	0.606	0.648	0.672	0.757	0.523	0.605	0.697	1.048	0.973	1.725	0.803	0.736	0.527	0.874	1.593	0.424	-0.992	1.15	0.734	-0.568	-0.375	0.563	0.28	0.553	0.464	0.367	1.509	0.463	-1.033	0.673	0.69	3.709	0.853	0.644	4.561	-0.112	0.682	0.289	0.624	2.919	0.785	0.211	-0.569	0.521	0.683	0.404	0.637	0.619	0.545	2.131	0.406	0.204	0.925	0.843	0.471	0.579	0.713	0.66	-1.502	0.378	0.676	-0.447	0.658	0.258	0.595	2.037	0.651	0.179	0.812	0.856	0.581	-0.209	0.595	0.47	0.735	1.282	0.504	0.72	0.818	0.532	0.863	0.8	0.601	0.388	0.602	2.215	0.201	-0.167	0.278	0.616	0.512	0.474	0.755	0.469	0.427	0.476	1.801	0.093	1.147	0.332	-0.184	0.279	0.614	1.19	0.802	-0.542	0.94	1.051	0.87	0.595	3.134	0.271	-0.657	0.625	0.205	1.171	0.323	0.612	0.209	0.706	1.186	0.743	0.127	0.551	-0.095	-0.177	0.621	0.45	0.802	2.033	0.889	1.297	0.68	0.312	0.514	-1.253	0.603	0.675	0.652	0.63	0.531	-0.062	0.106	0.635	0.061	0.63	0.353	0.56	0.363	0.732	0.845	1.304	4.427	0.622	-0.049	-3.785	2.57	0.068	0.98	1.387	0.839	1.68	0.423	-0.126	0.56	0.847	0.552	0.752	0.484	0.663	0.803	0.844	0.339	0.664	0.475
X48258	X53260	0.25	2.6	0.796	-0.052	0.382	0.066	0.487	0.809	0.244	1.382	-0.211	0.687	-0.009	-0.249	1.709	0.71	0.173	0.356	0.246	-1.14	0.04	0.803	0.25	0.137	0.655	0.205	0.239	1.127	-0.337	0.501	0.49	0.27	0.256	0.707	0.105	0.04	2.128	0.197	1.965	0.268	0.516	0.196	0.486	0.963	0.204	-0.259	-0.01	0.143	1.376	-0.154	0.918	0.439	-0.008	-1.843	0.233	0.267	0.348	0.418	-0.177	0.479	0.276	-0.648	0.443	0.308	0.866	-0.009	0.566	1.337	-1.268	1.511	0.224	0.157	0.238	2.688	0.149	0.336	0.88	0.766	0.205	1.944	0.244	0.71	-0.618	1.126	0.503	0.167	0.377	0.124	-0.771	0.089	0.459	0.535	-0.342	0.242	1.046	-0.104	-0.964	0.499	0.25	0.462	-0.474	1.125	0.303	0.85	0.208	0.92	-0.451	0.31	0.126	0.873	0.492	-1.884	0.596	-1.672	-0.212	0.182	-0.046	0.191	0.225	1.211	0.187	0.358	0.25	1.727	0.368	0.976	-0.148	0.043	0.266	0.736	0.776	-0.023	0.261	0.103	0.655	-0.461	1.208	-3.293	-0.636	-0.584	-1.888	-0.626	3.031	0.684	3.232	0.132	-0.333	0.266	1.539	0.88	1.084	1.211	-2.251	0.272	0.112	0.845	0.911	-1.317	0.527	0.185	1.765	-0.396	1.17	0.379	-1.846	0.748	1.9	0.351	0.108	0.663	0.05	1.015	0.447	-1.799	0.78	-1.095	1.812	0.425	0.456	-1.133	0.229	0.379	0.371	1.021	0.232	0.316	0.771	0.317	1.221	1.662	-1.324	1.337	0.895	-0.119	0.592	1.776	0.282	-0.663	-0.314	0.831	0.519	0.05	-0.449	0.205	0.233	-1.536	0.937	0.558	0.31	0.214	0.011	0.7	-2.835	0.659	-5.861	0.373	2.097	0.792	0.434	-0.775	2.266	-0.003	0.222	1.257	-0.601	0.366	0.135	0.18	0.014	0.221	0.239	-0.276	-1.944	0.231	-3.048	0.31	0.393	-3.558	0.818	0.415	-4.343	0.376	-0.156	0.772	0.187	-2.255	-1.222	1.145	1.14	0.244	-0.029	0.266	0.782	0.175	0.389	-2.327	0.241	0.277	-0.001	0.42	1.094	0.289	0.357	0.543	1.434	0.079	-0.058	0.689	0.054	1.783	-0.172	-0.437	0.424	0.577	1.981	0.228	0.37	1.593	0.243	0.594	0.668	1.322	0.31	0.436	0.482	0.167	0.557	-0.515	-0.11	-0.0	-0.148	-1.601	0.243	1.214	0.891	-0.817	0.249	0.063	0.299	0.102	0.27	0.243	0.488	0.207	0.022	0.4	0.221	0.254	-0.037	-0.539	0.442	1.838	0.402	-1.678	0.336	0.005	-0.234	0.712	0.825	-0.443	0.125	1.09	0.37	2.143	0.447	0.367	-0.258	0.378	0.793	0.223	0.912	0.666	0.199	0.209	-0.162	1.142	0.925	0.913	0.248	0.475	0.2	0.267	0.079	0.182	-0.153	0.087	0.238	0.606	2.397	-0.335	-0.093	0.273	0.218	0.347	0.316	0.407	0.28	0.475	-4.854	0.243	1.152	0.307	-1.53	0.372	0.982	-1.891	0.317	-0.215	0.207	0.306	-0.395	0.456	0.246	0.34	-0.036	-0.301	0.345	-0.227	0.183	0.566	-0.095
X48258	X46798	0.543	1.423	0.707	1.121	0.671	0.991	0.724	0.666	0.591	1.984	1.402	0.754	0.242	0.259	2.212	-0.615	0.577	-0.83	0.467	1.23	-0.142	0.805	-0.611	0.822	-0.701	0.524	0.372	-0.087	0.696	0.2	0.659	-0.017	0.586	0.493	0.558	-1.234	-0.165	0.551	1.361	0.328	0.739	0.572	0.211	-0.108	0.521	-0.402	0.406	2.348	1.02	0.527	0.906	0.631	0.384	1.704	0.395	0.424	3.259	0.166	0.504	0.972	0.561	1.047	0.652	0.393	0.531	0.616	0.676	1.379	0.151	1.692	0.691	0.521	0.603	2.521	-0.123	0.576	-0.339	0.83	0.475	1.218	0.528	0.989	1.095	1.127	0.609	0.956	0.228	0.241	2.091	0.784	0.668	0.859	1.886	0.575	1.209	0.712	0.506	1.368	0.58	0.422	1.145	-0.369	0.587	0.811	0.707	0.654	0.616	0.014	0.539	0.733	0.695	1.619	0.7	-0.076	1.224	0.941	0.917	0.228	1.21	1.14	0.581	0.512	0.288	1.241	0.584	0.668	0.781	0.565	0.544	0.574	0.549	0.518	0.575	0.113	0.926	0.057	-1.337	0.79	0.733	1.85	0.305	0.661	5.696	0.47	-0.24	0.487	0.854	1.155	1.728	0.993	1.06	1.294	0.04	0.273	0.813	0.345	0.048	1.093	0.69	0.532	0.554	0.634	1.365	0.61	0.41	1.101	0.372	-0.12	0.533	0.827	0.329	0.402	0.643	1.345	0.192	0.275	0.63	0.454	0.98	0.551	0.332	0.958	1.067	1.716	0.627	0.516	0.558	-1.196	0.989	1.542	0.205	1.208	0.679	0.646	0.66	1.47	0.528	0.668	-0.132	0.571	0.382	-0.412	1.616	-1.334	0.192	0.571	0.595	0.597	0.573	0.534	0.643	0.717	0.248	1.126	0.368	0.872	0.74	0.689	0.674	0.71	2.494	0.617	0.583	-0.108	0.743	0.508	0.267	-0.336	0.392	0.545	-0.506	0.616	0.921	0.576	1.43	-0.099	0.611	-1.402	0.535	0.403	1.202	0.522	0.802	0.782	0.561	2.517	0.718	1.048	0.957	0.54	0.407	0.606	0.75	0.547	0.632	-2.012	0.568	0.09	0.271	1.79	1.019	-0.398	0.603	-0.063	1.483	0.118	0.472	0.748	-0.452	0.879	0.601	2.093	0.571	-0.558	0.394	1.224	0.62	0.495	-0.036	1.01	0.404	1.191	0.601	-0.213	-0.363	0.507	0.77	0.778	0.569	0.356	0.218	-0.88	0.532	0.483	0.765	0.611	-0.196	0.413	0.369	0.447	0.241	0.538	2.422	0.664	1.249	1.022	-0.271	0.191	0.592	1.413	-3.264	0.795	1.064	0.97	-0.661	0.573	-0.726	0.594	0.695	0.496	-1.514	1.293	0.679	0.887	0.641	0.537	0.823	0.197	0.696	0.499	0.038	-0.064	-0.138	0.571	-0.357	1.902	-0.082	0.962	0.684	0.556	0.535	0.542	0.538	0.615	0.554	-0.436	0.503	0.709	-0.821	0.333	0.116	0.208	-0.92	0.58	0.55	-0.059	0.532	0.967	-3.086	0.58	-0.157	0.557	1.728	0.45	1.003	1.5	0.829	1.325	0.559	0.747	0.651	0.617	0.553	0.785	0.507	0.492	-0.166	0.465	0.588	0.573	0.057
X48258	X46799	0.403	1.254	0.685	1.103	0.681	0.942	0.597	0.549	0.607	1.963	1.364	0.754	0.266	0.377	2.049	-0.424	0.586	-0.877	0.615	1.206	-0.017	0.752	-0.51	0.738	-0.507	0.527	0.331	0.184	0.735	0.256	0.678	-0.254	0.604	0.584	0.507	-1.075	-0.245	0.561	1.37	0.379	0.75	0.584	0.41	-0.079	0.555	-0.685	0.57	2.321	0.957	0.594	0.929	0.652	0.475	1.648	0.481	0.462	3.134	0.084	0.453	0.942	0.566	1.038	0.671	0.271	0.601	0.66	0.74	1.369	0.328	1.475	0.664	0.519	0.637	2.675	-0.268	0.571	-0.284	0.844	0.509	1.213	0.557	1.063	1.088	1.103	0.606	0.935	0.508	0.078	2.068	0.759	0.685	0.891	1.745	0.601	1.225	0.73	0.572	1.214	0.604	0.55	1.135	-0.493	0.621	0.741	0.714	0.821	0.702	0.021	0.553	0.749	0.703	1.573	0.709	0.081	1.254	0.95	0.926	0.186	1.185	1.106	0.614	0.46	0.909	1.025	0.61	-0.184	0.531	0.519	0.552	0.589	-1.068	0.649	0.608	-0.083	0.91	0.146	-1.335	0.801	0.771	2.067	0.465	0.674	5.482	0.343	-0.12	0.519	0.88	0.906	1.544	1.0	1.058	1.283	0.148	0.422	0.877	0.099	-0.116	1.203	0.638	0.453	0.117	0.165	1.611	0.657	0.478	1.094	0.022	0.143	0.482	0.736	0.394	0.498	0.663	1.308	0.286	0.547	0.489	0.498	0.972	0.5	0.43	0.951	1.092	1.605	0.656	0.832	0.5	-1.284	0.85	1.402	0.441	1.086	0.768	0.723	0.161	1.375	0.576	0.442	-0.109	0.519	0.334	-0.442	1.65	-0.947	0.17	1.043	0.52	0.627	0.638	0.47	0.663	0.743	0.35	1.107	0.706	1.074	0.22	0.759	0.692	0.778	1.804	0.608	0.606	-0.45	0.483	0.494	0.239	0.398	0.302	0.569	-0.377	0.623	1.4	0.601	0.835	0.321	0.601	-0.407	0.577	0.362	1.432	0.3	0.793	0.993	0.607	2.44	0.714	0.832	0.748	0.467	0.519	0.672	0.693	0.454	0.768	-2.49	0.6	0.117	0.397	1.645	1.068	-0.099	0.455	0.018	1.477	-0.157	0.604	0.615	-0.057	1.156	0.568	1.262	0.486	-0.569	0.275	0.968	0.623	1.2	-0.271	1.012	0.517	1.229	0.603	0.093	-0.02	0.569	0.844	0.797	0.548	0.623	0.0	-0.526	0.598	0.867	0.748	0.73	-0.459	0.417	0.442	0.569	0.051	0.544	2.14	0.564	1.225	1.008	-0.148	0.185	0.604	1.286	-2.044	1.301	1.055	1.152	0.062	0.579	1.616	0.678	0.763	0.462	-0.582	1.541	0.701	0.86	0.663	0.691	0.968	0.292	0.697	0.466	-0.376	0.208	-0.001	0.599	-0.64	1.905	0.091	0.599	0.569	0.595	0.598	0.344	0.657	0.685	0.551	-0.528	0.595	0.354	-0.947	0.446	0.427	0.146	-0.175	0.553	0.58	-0.313	0.619	1.121	-1.638	0.602	0.86	0.569	1.739	0.45	0.886	1.495	0.419	1.134	0.517	0.341	0.747	0.466	0.608	0.792	0.553	0.551	-0.034	0.72	0.595	0.7	0.369
X48258	X54945	0.524	1.798	0.804	0.971	0.432	1.278	0.759	0.365	0.511	1.806	1.301	0.711	0.691	0.323	1.599	-0.252	0.489	0.118	0.485	1.222	0.193	0.824	0.537	0.906	0.643	0.439	0.334	1.276	0.901	0.081	0.533	0.117	0.19	0.379	0.416	-0.039	0.468	0.511	0.198	0.314	0.682	0.528	0.261	0.424	0.506	0.087	0.503	1.341	0.557	0.511	0.837	0.571	0.535	1.611	0.505	0.452	2.96	0.52	0.492	0.94	0.525	0.73	0.569	0.433	0.556	0.504	0.313	1.095	-0.019	1.49	0.77	0.49	0.546	2.458	0.698	0.487	-0.411	0.858	0.506	1.339	0.505	0.584	0.694	1.157	0.25	0.953	0.648	0.511	2.083	0.777	0.603	0.914	2.467	0.492	1.093	0.684	0.496	1.615	0.341	0.535	1.234	-0.412	0.53	0.27	0.59	0.91	0.623	0.261	0.509	0.598	0.641	1.766	0.49	-0.727	0.686	0.792	0.882	0.377	1.005	0.933	0.482	0.446	0.303	0.944	0.559	0.835	0.907	0.527	0.478	0.511	-0.216	0.673	0.481	0.564	0.595	0.232	0.384	0.706	0.646	2.146	0.492	0.516	4.839	0.849	1.078	0.685	0.625	0.569	1.512	0.633	0.996	1.49	-0.585	0.577	0.407	0.229	0.208	1.345	0.485	0.514	0.337	0.616	1.334	0.554	0.041	0.989	0.391	0.294	0.308	0.704	0.351	0.295	0.595	0.996	0.113	0.596	1.563	0.531	0.786	0.524	0.499	0.86	0.846	0.973	0.559	1.342	0.232	0.314	0.521	1.06	0.564	0.145	0.373	0.222	0.642	0.381	0.381	0.741	0.026	0.428	0.68	-0.155	1.7	-1.402	0.213	1.169	0.293	0.278	0.472	0.485	0.593	0.73	-0.105	0.823	0.568	1.398	0.26	0.564	0.467	0.658	0.772	0.557	0.521	-0.425	0.593	0.298	-0.032	0.08	-0.831	-0.049	-0.237	-0.401	1.826	0.482	-4.215	0.362	0.541	0.536	0.853	0.039	2.179	-0.52	0.789	0.624	0.506	3.673	0.823	0.835	0.975	0.253	0.407	-0.547	-1.029	-0.061	0.346	-3.166	0.52	0.651	-0.305	-2.605	1.128	0.124	-0.205	-0.28	1.429	-0.749	-0.143	0.711	0.138	1.683	0.389	1.059	0.398	-0.02	1.376	1.917	0.357	1.553	0.09	0.519	-0.023	1.335	0.536	0.731	-1.277	0.556	0.872	0.77	-0.034	1.045	-1.41	-3.694	0.075	1.239	0.735	0.406	-1.27	0.116	0.677	-0.069	0.518	0.497	2.699	0.611	1.224	1.046	-0.425	0.717	0.501	1.48	-1.098	1.716	0.896	1.296	-0.616	0.503	2.181	-0.778	0.088	0.268	-1.43	1.58	0.61	-1.598	0.584	0.073	0.062	0.646	0.666	0.418	0.067	0.277	0.007	0.493	-1.025	1.772	0.962	1.398	0.684	0.539	0.121	-0.298	0.524	0.578	0.357	-0.386	0.056	0.93	0.052	0.417	0.313	0.207	-0.212	0.291	0.483	0.643	0.845	1.34	-6.954	0.455	2.052	0.591	1.328	0.486	0.767	1.509	-1.226	1.007	0.147	-1.663	0.687	0.407	0.226	0.526	0.511	0.546	0.713	0.301	0.409	0.586	-0.178
X48258	X54946	0.318	1.693	0.754	1.055	0.51	1.362	0.782	0.451	0.542	1.795	1.433	0.742	0.862	0.52	1.797	-0.178	0.539	-0.291	0.427	1.125	-0.238	0.764	0.573	0.583	0.454	0.519	0.253	1.173	0.886	-0.275	0.556	0.119	0.538	0.467	0.394	0.064	0.618	0.538	-1.571	0.307	0.631	0.551	0.382	0.454	0.535	-0.662	0.5	1.778	-0.124	0.534	0.903	0.6	0.536	1.68	0.529	0.515	3.339	0.473	0.608	0.703	0.495	0.94	0.495	0.485	0.689	0.603	0.447	0.604	0.009	1.279	0.797	0.409	0.576	2.818	0.544	0.502	-1.011	0.854	0.533	1.311	0.461	0.723	1.048	0.932	0.021	0.979	0.627	0.52	2.322	0.794	0.634	0.864	2.595	0.512	1.163	0.7	0.525	1.143	0.253	0.539	1.11	-0.45	0.559	-0.345	0.662	0.791	0.582	0.135	0.523	0.413	0.647	1.901	0.486	-0.216	1.063	0.907	0.67	0.257	0.944	0.959	0.5	0.506	0.554	0.451	0.588	0.667	0.772	0.574	0.452	0.642	-1.92	0.693	0.53	0.699	0.881	0.392	0.019	0.696	0.52	2.284	0.432	0.568	5.055	0.848	0.907	0.709	0.751	0.218	0.897	0.958	0.916	0.637	-0.534	0.613	0.559	0.293	0.071	1.25	0.62	0.54	1.017	-0.047	2.152	0.509	0.038	0.975	0.108	0.348	0.463	0.912	0.432	0.659	0.618	0.162	0.244	0.807	1.463	0.558	0.956	0.54	0.537	0.941	1.158	1.441	0.538	0.576	0.25	0.332	0.459	1.18	0.738	0.406	0.574	0.382	0.38	0.722	0.24	0.765	-0.156	0.273	1.227	-0.27	1.312	-2.598	0.142	1.415	0.465	0.588	0.558	0.677	0.598	0.743	0.026	0.832	0.469	0.947	-0.107	0.66	0.497	0.572	0.692	0.616	0.538	-0.483	0.045	0.593	-0.017	0.428	-1.387	0.479	-0.639	0.355	1.708	0.538	-0.156	-0.038	0.627	-0.722	0.831	0.492	3.513	0.387	0.749	0.297	0.504	3.52	0.77	0.997	0.551	0.378	0.62	0.297	0.769	0.288	0.731	-1.482	0.535	0.619	0.218	1.07	1.017	0.393	-0.067	0.038	1.429	0.593	0.636	0.56	0.541	2.025	0.169	1.738	0.051	-1.478	0.948	1.632	-0.853	1.134	-0.017	1.0	-0.135	1.127	0.55	0.624	-0.575	0.516	0.815	0.677	-0.38	0.051	-0.624	-4.859	0.508	0.794	0.696	0.672	-1.056	-0.186	0.622	0.516	0.537	0.442	1.757	0.459	1.31	0.506	0.073	0.073	0.531	1.087	-1.238	2.084	1.083	1.031	-0.009	0.513	1.175	0.548	0.575	-0.277	-2.211	1.408	0.371	0.638	0.606	0.465	0.584	0.333	0.731	0.301	-0.483	0.133	-0.18	0.483	-1.628	2.193	0.908	1.332	0.658	0.503	0.508	0.768	0.423	0.63	0.477	-0.828	0.438	0.304	-1.166	0.205	0.401	-0.068	0.059	0.501	0.548	0.458	0.621	1.479	0.978	-0.214	1.714	0.63	0.356	0.568	0.471	1.297	0.708	-0.346	0.431	-2.414	0.711	-0.534	0.328	0.6	0.542	0.311	-0.069	0.61	0.542	0.63	-0.564
X48258	X1493	0.503	-1.79	0.812	1.19	0.605	1.014	0.072	0.173	0.205	1.376	0.055	0.714	-0.975	0.65	1.727	-1.216	0.389	0.304	0.401	0.891	0.441	0.313	0.518	-0.137	-0.811	0.497	0.376	-1.302	0.316	-2.016	0.444	0.548	0.332	0.574	0.512	0.399	-0.094	-0.01	1.285	0.36	0.341	0.539	0.652	0.775	0.492	0.195	0.158	-6.225	0.723	0.432	-2.963	-0.191	0.608	2.098	0.443	-0.184	2.241	0.57	0.68	0.096	0.337	0.674	0.234	0.413	0.449	0.374	0.73	0.267	0.998	-1.616	0.65	0.56	0.503	-1.817	-0.701	0.549	1.202	0.582	0.483	-0.296	0.496	1.401	-0.776	0.597	0.485	0.396	-0.701	-0.711	2.301	-0.01	-0.1	-0.452	1.968	0.425	0.363	0.325	0.05	1.349	0.488	0.663	1.211	-0.743	0.059	-0.539	0.648	0.52	0.477	0.531	0.482	0.546	0.624	0.839	-0.021	0.015	1.161	0.849	0.777	0.114	1.373	-0.906	0.177	0.532	1.246	0.702	0.447	1.032	0.803	0.395	0.432	0.775	-0.402	-0.492	0.471	0.655	0.919	0.623	0.859	0.611	0.731	0.984	0.457	0.17	3.747	0.763	1.509	0.696	0.573	-1.171	-2.838	0.093	-0.277	-0.381	-0.592	0.287	0.694	-0.476	0.372	1.337	0.094	0.319	0.473	0.544	1.617	0.549	0.624	0.748	0.352	0.525	0.568	0.986	0.462	0.597	0.367	1.605	0.336	0.331	1.135	0.474	0.812	0.477	0.465	0.899	0.699	1.48	0.557	0.176	0.837	0.892	0.924	1.953	-2.071	0.143	0.874	0.969	0.12	1.936	0.348	0.55	0.327	0.468	1.297	1.356	1.206	-0.315	0.487	0.38	0.736	0.622	0.651	0.006	0.538	0.743	1.132	0.432	1.015	2.258	0.795	0.753	0.423	0.59	3.346	0.545	-0.272	0.672	0.724	-0.137	-0.058	0.493	0.011	0.464	0.35	0.337	2.233	0.493	1.417	0.32	0.547	2.995	-0.88	0.568	1.959	0.574	0.61	0.972	0.367	3.695	0.589	0.409	-0.274	0.511	0.603	0.613	0.771	0.493	0.707	1.526	0.496	0.695	0.742	1.83	1.051	0.16	-0.206	-0.011	1.189	0.699	0.443	0.363	0.571	2.474	0.387	1.911	0.018	-1.063	-0.383	1.705	0.527	0.763	0.454	1.049	0.398	1.638	0.518	0.212	0.327	0.459	0.868	0.769	0.451	0.551	1.113	0.584	0.446	0.314	0.716	0.655	0.237	0.383	0.317	0.484	0.463	0.217	1.934	0.621	-1.326	-3.224	0.563	0.763	0.498	1.06	0.693	1.374	1.092	1.56	0.784	0.304	2.351	0.353	0.716	0.531	0.491	1.679	0.64	-0.508	-0.814	0.595	1.318	0.272	0.556	0.444	-0.057	0.386	0.443	0.488	-0.71	2.429	0.935	1.061	0.634	-0.049	0.505	-0.537	0.541	0.154	0.537	0.516	-0.801	0.048	1.623	0.562	0.693	0.48	0.507	0.398	0.524	0.672	0.821	-2.228	3.852	0.478	2.215	0.558	0.261	-0.657	1.11	1.407	0.759	2.288	0.47	-1.661	0.714	0.377	0.503	0.142	0.073	0.572	0.646	0.686	0.337	0.533	0.414
X48258	X1505	0.406	0.237	0.239	0.879	0.44	-0.054	0.189	0.157	0.321	1.104	0.12	0.541	-0.097	0.085	1.211	-0.39	0.382	0.48	-0.031	0.669	0.453	0.656	0.226	0.977	-0.103	0.39	0.404	1.42	-0.666	-0.214	0.152	0.494	-0.33	0.472	0.416	0.221	0.337	0.368	1.818	0.344	0.406	0.394	0.515	-0.254	0.27	2.083	0.104	-0.043	0.523	0.4	-1.667	0.236	0.458	2.706	0.337	0.407	2.938	0.393	0.671	0.422	0.17	-3.008	0.285	0.428	0.018	0.311	0.795	0.033	0.602	-1.343	0.633	0.227	0.497	2.003	0.308	0.383	-0.975	0.757	0.329	0.162	0.388	1.543	1.856	0.634	0.22	0.496	-0.215	0.39	-1.359	0.221	0.069	0.379	1.2	0.386	0.567	-0.403	0.362	-0.406	0.394	0.557	1.041	-0.072	0.191	-1.19	0.545	1.122	-0.468	0.277	0.349	-0.081	0.485	1.137	0.481	0.359	-2.407	-0.222	0.465	0.013	1.204	0.178	-0.292	0.341	1.599	1.749	0.421	1.061	0.689	-0.159	0.401	0.702	0.424	0.629	0.263	0.297	0.995	0.486	-0.473	0.596	0.523	-0.377	0.518	0.533	0.556	0.433	-0.042	0.252	0.033	-2.095	-3.108	0.972	0.719	-0.515	1.195	0.503	0.891	0.137	0.205	-0.087	0.258	0.376	0.643	0.187	1.415	0.432	0.572	1.048	-0.784	0.353	-0.307	-0.3	0.471	0.538	0.515	2.448	0.851	-0.29	-0.632	0.49	1.184	-0.093	0.367	-1.486	0.821	0.691	0.487	0.3	0.86	-0.829	0.968	1.953	-0.254	-2.204	0.596	1.093	0.421	1.607	0.369	0.788	0.756	0.387	1.79	-0.417	1.134	0.751	0.342	0.623	0.528	0.702	0.528	0.446	-0.028	0.577	0.568	0.273	0.964	1.539	0.205	0.814	0.175	0.139	2.185	-0.061	-0.32	1.248	0.72	0.015	0.413	0.314	-0.072	0.396	0.021	0.238	1.294	0.368	4.885	0.374	0.523	4.838	-1.791	0.477	4.04	0.04	0.157	-0.169	0.4	-2.449	0.262	0.371	-0.63	0.368	0.451	0.386	-0.494	0.33	-0.429	-0.704	0.408	0.667	0.669	-0.688	0.735	0.365	0.069	0.553	1.59	0.395	0.692	0.28	0.477	1.535	0.469	2.071	0.083	-0.382	0.858	1.28	0.381	0.264	0.342	-0.335	-1.788	1.355	0.425	0.695	-2.037	0.458	0.569	0.692	0.389	0.849	0.134	2.467	0.362	0.738	0.194	0.248	0.392	0.348	0.659	0.32	0.402	0.369	3.669	0.352	-2.488	-3.263	0.41	-0.104	0.282	0.241	0.662	0.795	0.888	0.937	-1.238	0.142	3.082	0.151	0.372	0.49	0.401	1.392	0.105	-0.957	0.03	0.152	1.454	0.581	-0.092	0.124	0.037	0.057	-0.058	0.381	0.621	2.143	0.87	0.782	0.645	0.016	0.418	0.655	-0.166	0.564	0.449	-0.98	0.408	-0.3	-0.2	0.46	0.35	0.402	-0.167	0.4	0.245	0.053	0.869	1.312	5.669	0.389	-0.448	-2.185	4.882	-0.133	1.226	2.166	-2.108	-0.288	0.394	-0.561	-1.862	0.08	0.344	0.252	0.14	0.364	0.632	0.811	0.312	0.363	0.281
X48258	X35172	0.404	-0.529	0.016	1.424	0.476	1.584	0.274	0.397	0.405	1.006	0.719	0.703	0.905	-0.311	-2.083	0.254	0.375	0.441	0.306	-0.143	1.02	0.611	0.343	0.617	1.0	0.232	0.196	1.438	0.768	0.912	0.47	0.477	0.156	0.491	0.314	0.586	-0.768	0.282	1.501	0.407	-0.363	0.269	0.37	-0.611	0.174	0.768	0.282	-0.766	1.09	0.328	-1.879	-0.409	0.558	1.888	-0.033	0.397	1.866	0.44	0.627	0.141	0.417	-0.233	0.388	0.297	0.649	0.484	0.221	1.65	0.812	-2.637	0.29	0.394	0.472	2.094	1.483	0.437	-1.109	0.154	0.149	0.147	0.374	1.824	1.149	-0.437	0.367	0.909	-1.381	0.298	0.589	0.253	0.059	-0.496	2.28	0.356	1.02	-0.069	0.38	-2.898	0.381	0.544	1.486	0.632	-0.063	-2.108	0.466	0.703	0.328	0.429	0.242	0.441	0.621	2.283	0.582	1.76	0.213	0.46	0.05	-0.418	0.704	-0.151	0.407	0.447	1.222	1.843	0.297	0.052	1.002	-0.174	0.344	0.262	0.365	0.443	0.296	0.031	0.621	0.381	-0.02	0.503	0.744	0.214	0.566	0.445	4.568	0.873	0.59	0.034	0.18	0.831	-2.689	-0.211	0.682	-0.814	1.019	0.481	1.182	0.353	0.066	0.864	0.149	0.336	0.529	0.405	3.051	0.227	0.554	0.797	-0.779	-0.26	0.329	0.102	0.47	-0.189	0.237	1.076	0.246	-0.03	-0.123	0.486	1.057	0.284	0.249	0.565	1.074	1.6	0.464	1.103	0.288	0.1	-0.17	1.735	0.699	-0.058	-0.21	1.168	0.474	1.018	0.396	0.587	0.674	-0.685	-0.232	0.595	1.34	0.231	0.261	0.459	-0.372	0.279	0.416	-0.015	0.423	0.668	-0.16	0.336	0.792	1.146	-2.225	0.637	0.009	0.958	3.924	-0.432	0.395	1.163	0.544	0.127	0.223	0.381	-0.063	0.365	0.344	0.424	-0.284	0.387	5.523	0.516	0.478	3.858	0.058	0.288	-1.113	0.413	0.478	-0.364	0.272	0.819	0.747	0.425	-0.059	0.385	0.361	-0.047	-0.515	0.385	-0.18	-0.817	0.213	0.641	0.4	2.314	0.877	0.399	0.664	0.515	1.137	0.657	0.246	0.643	0.432	2.076	0.269	-2.106	-0.116	-0.803	2.164	1.028	0.276	1.458	0.325	0.925	0.041	0.871	0.417	0.67	0.419	0.445	0.894	0.578	0.291	0.436	0.691	0.861	0.2	0.791	0.614	0.637	0.385	0.36	0.629	0.135	0.35	0.104	0.137	0.406	-1.274	-3.466	0.463	0.832	0.158	-0.626	0.813	0.839	0.134	1.0	0.311	-0.493	1.605	0.047	-0.908	0.433	0.363	1.473	-0.225	-0.98	-0.046	0.333	1.603	0.615	0.086	0.05	0.014	-0.708	0.111	0.005	-0.226	3.022	0.954	-0.323	0.262	0.526	0.202	-0.505	0.518	0.402	0.446	-1.846	0.303	-2.164	-1.075	0.423	-1.365	0.386	0.367	0.437	0.345	-0.292	0.787	0.665	-0.911	0.266	-1.642	-1.872	5.232	0.286	-0.412	1.72	0.13	0.959	0.373	-1.438	0.705	0.315	0.384	0.456	0.325	0.353	0.339	0.699	0.285	0.578	0.29
X48258	X45413	0.021	0.21	-0.678	1.166	0.222	1.796	-0.564	0.025	0.326	-1.081	0.294	0.604	1.501	-0.221	-1.619	0.245	0.355	0.469	0.479	0.612	1.17	0.686	0.21	-0.373	0.472	0.36	0.365	2.081	0.128	1.154	0.145	0.54	0.339	0.573	0.367	0.573	-0.254	0.2	2.749	0.304	0.547	0.406	0.537	0.204	0.269	-0.169	0.145	0.884	0.763	0.377	-0.497	-0.698	0.506	1.253	0.314	0.357	0.405	0.141	0.643	0.227	0.419	0.263	0.475	0.361	1.084	0.26	0.896	1.54	0.769	1.338	-0.111	0.471	0.461	0.44	0.042	0.33	0.755	0.815	-0.427	0.996	0.038	0.933	1.189	-0.372	0.411	-0.548	0.029	0.121	3.069	0.437	0.49	-1.732	3.527	-0.448	0.111	-0.48	0.054	1.07	0.037	0.672	-0.722	1.529	0.334	0.209	0.347	0.088	0.175	-0.039	0.32	0.57	0.483	1.91	0.515	0.715	0.096	0.289	-0.26	0.368	0.933	-0.557	0.256	0.405	1.275	2.154	0.25	-0.043	0.436	-0.157	0.333	0.146	0.852	-0.479	0.388	-0.482	-0.173	0.05	2.54	0.334	0.691	0.463	0.442	0.53	0.438	0.703	-0.276	-0.705	0.143	1.583	0.112	0.167	1.023	0.36	1.23	0.432	1.023	0.859	-0.119	-0.24	0.328	0.334	1.46	0.475	3.326	0.459	0.559	0.314	-0.521	0.167	0.26	0.829	0.448	0.297	-0.025	-0.519	-0.498	-0.537	0.089	0.414	0.661	0.293	0.355	0.432	0.815	0.733	0.004	1.702	0.125	-1.565	0.304	0.179	-1.226	0.832	0.263	0.785	0.474	1.049	0.3	-0.205	0.773	-0.429	1.795	0.998	1.643	0.647	0.362	0.074	-1.56	0.416	0.516	0.067	-0.171	0.608	0.196	0.419	0.817	1.673	1.915	0.772	0.56	0.815	4.123	0.277	0.181	1.474	0.509	-0.062	0.522	0.205	0.367	0.302	0.377	0.025	0.951	0.365	3.038	0.326	0.511	0.067	0.361	0.475	0.263	0.472	-0.053	-0.065	0.312	1.295	-0.034	0.053	1.226	0.391	0.371	-0.239	0.766	0.293	0.174	1.13	0.209	0.208	0.705	-5.302	1.134	0.37	0.769	0.57	0.156	-2.328	0.384	0.533	0.389	1.619	-0.71	-0.387	0.47	0.087	0.378	-1.135	0.448	0.649	0.355	1.159	0.483	0.045	0.313	0.707	0.053	0.428	0.79	-0.012	0.289	-0.181	0.349	-1.479	0.05	-1.284	0.102	0.243	0.358	0.339	0.424	0.33	-0.496	0.359	-0.798	0.273	-1.125	-4.612	0.47	-0.24	0.392	-1.435	0.754	1.546	-1.228	1.486	0.432	0.16	3.406	0.505	0.654	0.231	0.289	-2.012	0.03	0.144	0.501	0.078	1.263	0.381	0.538	0.426	-0.831	1.017	0.072	0.279	-1.162	1.89	-0.19	0.869	0.529	0.245	0.325	0.144	0.531	-0.17	0.351	-1.682	0.174	0.297	1.326	0.372	-0.616	0.337	0.152	0.448	0.4	0.425	0.011	1.329	2.306	-0.977	-1.315	0.202	2.423	0.225	0.482	0.817	0.808	0.432	0.362	0.154	0.671	0.85	0.381	0.695	-1.164	0.423	0.268	0.441	0.22	0.587	0.347
X48258	X20694	0.226	1.281	0.171	0.407	-0.572	-0.457	0.459	-1.3	0.164	0.321	0.085	-0.323	-0.554	0.531	0.723	1.271	-0.054	-0.132	-0.151	-2.872	-0.325	0.074	-0.364	-0.34	0.809	-0.032	-0.313	-0.521	0.406	0.15	-0.115	0.378	0.181	0.353	-0.352	0.251	0.189	0.152	-1.971	-0.232	0.581	-0.083	0.137	-0.227	0.117	-1.062	-0.398	2.186	0.813	0.124	1.02	0.289	0.282	4.933	-0.027	0.219	1.198	-0.085	0.509	1.373	0.201	0.106	0.315	0.144	-0.287	-0.235	0.186	0.492	-1.356	-0.645	0.493	0.398	0.167	1.462	1.451	0.254	-1.811	-0.445	0.157	-1.399	0.16	0.184	-0.833	1.5	0.09	-1.212	0.762	0.053	0.976	-0.421	0.275	1.725	-1.739	0.138	1.236	-1.132	0.155	2.658	0.064	-0.394	-0.32	0.57	0.171	1.099	0.296	-0.045	-0.318	0.283	0.152	0.838	0.791	2.123	0.056	1.162	0.608	0.314	-0.656	0.18	-0.036	-0.12	0.225	0.247	1.124	3.144	0.126	1.818	0.466	-0.408	-0.061	0.11	1.227	-0.309	0.202	0.271	1.186	-0.137	0.58	-0.71	-0.188	0.529	0.359	0.524	3.269	0.095	2.146	-0.046	0.142	4.567	1.426	0.946	0.494	1.516	-0.433	0.423	-1.118	0.875	0.265	-1.166	0.108	0.177	3.099	-0.568	3.337	0.101	-0.143	0.487	1.351	0.31	-0.613	-0.67	0.284	0.169	-0.189	0.458	-0.424	-1.121	2.727	-0.07	-0.149	0.089	0.107	-0.292	-0.181	-2.302	0.35	-0.511	-0.368	-0.48	1.2	-1.41	-0.49	0.202	-0.914	0.518	0.72	-0.255	0.002	-0.089	-0.543	0.682	-1.147	-1.805	-0.132	-0.107	0.127	-0.544	-1.427	0.567	-0.634	-0.992	0.28	0.378	-3.145	0.07	0.627	-0.635	1.313	-0.318	0.266	-0.539	6.83	0.102	0.015	-0.302	-0.227	-0.341	1.027	0.15	0.397	0.114	0.085	0.007	-1.027	-0.055	-1.582	0.325	0.228	-4.487	0.623	0.299	0.303	0.054	0.339	-0.023	0.195	-2.838	-0.786	0.834	0.391	-0.012	-0.373	0.323	0.669	0.085	0.111	-1.288	0.213	-0.307	0.266	-0.556	0.48	0.234	0.932	0.42	2.032	-0.578	0.43	1.136	0.159	1.159	0.062	-1.354	0.253	0.528	1.934	1.834	0.07	2.66	0.133	0.55	0.301	-1.517	0.246	0.172	0.013	0.048	-0.052	-0.366	0.153	0.406	-1.082	-1.611	0.114	0.626	0.579	0.141	0.026	0.106	0.42	0.167	-0.328	0.137	-2.495	0.365	0.738	-0.368	-0.016	0.357	0.014	-2.65	0.39	-0.877	-0.401	0.716	0.086	0.01	-0.993	-0.752	-0.274	-0.069	0.144	-0.246	-0.11	0.47	0.313	0.656	0.088	0.417	0.481	0.218	1.28	0.289	0.025	-0.147	0.617	-0.127	-0.692	0.182	0.261	0.261	0.144	1.403	0.142	-0.12	0.195	0.31	0.211	0.871	2.651	-0.037	0.317	0.21	-0.11	0.382	-0.101	-0.215	0.305	0.408	-0.152	0.003	1.597	0.596	-2.391	-0.059	-0.411	1.789	-0.051	-1.097	0.143	-0.108	0.849	1.421	0.126	0.863	-0.152	-0.065	-0.611	-0.697	0.089	0.604	0.174
X48258	X1336	-0.267	1.098	0.529	0.504	-0.973	0.444	0.142	0.256	0.193	-0.969	2.102	0.299	0.061	-0.422	-0.774	-0.028	0.194	0.2	-0.157	-4.442	1.19	0.421	0.347	1.152	0.569	0.197	0.058	0.558	1.141	1.692	0.121	-0.161	0.131	-3.809	0.283	0.074	-0.146	0.128	-0.802	0.169	-2.504	0.131	0.102	-0.025	0.177	1.104	0.182	2.255	-0.093	0.234	0.288	0.396	-0.19	3.742	0.155	0.252	3.127	-0.011	0.59	-0.226	0.273	0.948	0.015	-0.232	0.836	0.263	-0.187	0.121	0.941	-0.257	1.233	0.037	-0.129	0.248	1.154	0.004	-1.953	0.357	0.169	0.055	0.199	0.645	-0.265	-0.933	-0.091	0.504	-0.311	0.192	0.281	0.943	-0.02	0.973	-0.151	0.201	-1.428	-0.61	0.157	-1.148	0.148	0.418	-1.218	-0.274	0.072	-0.061	0.467	-0.219	0.199	0.255	0.202	0.015	0.124	0.041	0.408	0.376	0.561	-1.004	0.554	0.143	-0.625	0.324	0.178	0.236	0.252	0.423	0.099	-0.413	1.119	0.316	0.237	0.657	-0.037	0.389	0.215	0.481	-0.034	0.364	0.987	0.021	0.275	-0.017	-0.393	0.37	-2.023	0.061	-0.304	-0.528	0.715	-0.043	0.334	-0.794	0.287	1.155	-1.129	0.341	0.042	0.314	-0.087	0.805	-0.249	0.183	-0.976	0.453	2.113	0.137	0.423	0.783	1.221	0.164	0.464	0.58	-0.508	0.179	0.171	0.497	0.328	-0.295	1.442	0.354	-0.776	0.25	0.205	0.524	0.836	1.198	0.183	1.235	-0.243	-0.671	-0.553	0.674	2.489	0.19	0.799	0.168	0.252	2.183	0.025	0.939	0.669	0.462	2.228	0.266	0.51	0.36	0.187	0.572	-0.244	-0.181	0.32	0.654	0.163	0.56	0.115	0.402	0.317	1.2	-1.05	0.558	0.212	0.794	2.233	0.247	0.137	0.175	0.228	-1.182	-0.952	-0.016	0.673	0.216	-0.341	0.16	-0.63	-0.247	1.195	0.496	-0.186	3.428	0.823	0.075	0.671	-0.345	-0.121	0.565	0.175	2.859	2.0	0.98	-0.559	-0.373	0.385	-0.486	-0.898	0.038	0.172	0.26	0.246	0.61	0.956	-0.375	0.835	0.258	0.274	0.596	-0.159	0.033	0.347	-0.356	0.375	-4.407	0.115	0.778	0.353	-1.316	1.167	0.203	0.413	-1.324	0.194	-1.133	0.431	1.277	0.187	0.768	0.871	0.353	1.121	-0.012	0.128	1.207	1.326	-0.56	0.138	-1.739	-0.388	0.652	0.069	0.197	0.717	-0.246	0.209	0.017	1.689	-0.582	0.801	0.354	-0.291	-0.817	0.211	-3.251	0.691	-0.095	0.808	0.655	0.479	0.18	1.103	-1.045	-0.317	-0.717	0.231	-0.351	-0.591	0.127	-0.363	0.113	-0.324	0.446	0.664	0.341	-0.239	-0.291	-0.006	0.103	0.435	3.855	0.406	1.338	0.447	-0.023	0.239	-1.779	0.561	0.08	0.315	0.309	-0.217	-0.788	-0.369	0.402	-0.104	0.169	0.266	0.149	0.274	-0.327	-0.214	1.446	2.599	-0.224	-1.591	-1.962	1.977	-0.557	-0.319	2.268	1.181	0.775	0.116	-2.36	0.749	-0.98	0.167	1.054	0.103	0.433	0.229	1.163	0.167	0.488	0.032
X48258	X33447	-0.433	2.063	0.639	-0.402	-0.818	-0.109	-0.079	0.332	0.174	-3.404	1.766	0.532	-0.315	-0.309	-0.384	-0.434	0.11	0.218	-0.653	-2.988	1.188	0.561	0.195	0.734	-0.242	0.09	-0.12	-0.076	-0.014	1.861	-0.264	-0.166	0.008	-1.977	0.289	-0.114	-0.214	0.092	-1.817	0.008	-1.613	0.031	-0.02	-0.006	0.055	-0.583	0.013	0.609	-0.185	0.136	0.41	0.374	-0.292	2.487	0.06	0.172	1.924	-0.152	0.318	-0.659	0.222	1.044	-0.254	-0.178	0.547	0.386	-0.68	-0.566	0.597	1.093	1.622	-0.289	-0.205	-0.755	-0.17	-0.105	-0.084	-0.008	0.06	0.155	0.073	0.559	-0.79	-1.498	-0.203	0.885	-0.611	0.015	0.748	0.958	-0.147	0.888	0.063	0.066	-2.704	-1.183	0.038	-2.411	0.018	0.411	-1.169	-0.567	-0.211	-1.48	0.509	-0.36	-0.053	0.2	0.072	-0.582	-0.276	0.484	0.458	-0.595	0.748	-0.307	0.857	-0.088	-1.904	0.336	-0.0	0.084	0.13	0.511	-0.096	-0.368	0.954	0.146	0.146	0.641	-0.62	0.561	0.137	0.371	-0.016	0.413	0.85	-0.259	0.044	-0.875	-0.826	0.406	-2.57	-0.133	-0.619	-0.595	0.563	-1.361	0.714	-2.024	0.06	1.376	-1.224	0.286	0.053	0.253	0.265	1.298	-0.24	0.084	-1.25	0.084	3.522	-0.109	0.15	0.587	0.546	0.052	0.436	0.868	-0.793	0.141	0.243	0.105	0.623	-0.581	-0.862	0.322	-1.733	0.187	0.074	0.772	0.951	0.86	0.113	1.295	-0.53	-0.996	-0.666	1.018	3.824	0.193	0.747	1.282	0.166	2.382	0.165	-0.04	0.681	0.29	2.151	0.742	0.478	0.31	0.046	-0.156	0.022	0.246	0.144	0.62	-0.01	0.527	-0.215	0.575	0.407	1.475	-2.898	0.724	0.284	0.766	2.427	-0.293	-0.062	-0.221	-0.098	-0.544	-0.811	-0.105	-0.401	0.06	-0.19	0.406	-0.105	0.099	0.053	0.393	-0.606	2.751	0.622	-0.144	-0.003	-0.351	0.11	-0.267	0.019	2.732	2.222	1.744	-0.654	-0.264	0.281	-0.393	-0.286	0.006	-0.011	0.572	0.132	0.53	0.547	-0.662	0.277	0.149	0.176	0.325	-2.018	-0.235	-0.04	-0.684	0.295	-3.455	-0.027	-0.02	0.357	-0.721	0.655	0.324	0.21	-1.425	0.075	-1.684	0.236	1.374	0.043	0.61	0.449	0.284	0.935	-0.333	0.021	0.763	1.663	-0.764	0.068	-2.028	-0.086	0.229	0.012	0.033	0.508	0.005	0.137	0.009	1.939	-0.327	0.709	0.219	-0.243	-0.558	-0.002	-1.498	0.502	-0.792	0.658	0.001	0.257	0.024	0.969	-0.489	-0.474	-0.764	0.03	-2.759	-0.357	0.46	-0.317	-0.153	-1.349	0.412	0.958	0.303	-0.293	0.247	0.022	0.07	0.577	1.953	-0.188	2.491	-0.191	-0.115	0.211	-3.452	0.476	0.136	0.312	0.004	-0.1	-0.257	-0.501	0.391	-0.258	0.153	0.14	-0.033	0.183	-0.446	-1.722	1.077	2.823	-0.198	-1.863	-1.127	0.9	-0.208	0.107	1.727	1.737	-0.109	0.114	-1.395	0.468	-0.471	0.057	1.908	-0.009	0.744	-0.132	0.84	0.109	0.448	-0.089
X48258	X53223	0.287	1.229	0.633	0.449	-0.095	-1.066	-0.258	0.658	0.35	-2.261	1.29	0.598	-0.619	0.344	0.193	-0.306	0.286	0.468	-0.44	-0.848	0.922	0.657	0.406	1.129	-1.126	0.287	0.276	0.617	-0.163	1.124	0.355	0.009	-0.196	-1.665	0.274	-0.147	0.003	0.329	1.662	0.301	-2.734	0.379	0.476	-0.15	0.324	-0.589	0.128	1.578	-0.111	0.326	0.571	0.436	-0.131	2.178	0.129	0.354	3.208	0.19	0.541	-0.399	0.358	0.556	0.164	0.232	0.983	0.502	0.644	0.243	1.278	-0.545	0.518	-0.185	0.095	-1.411	-0.299	0.321	-0.125	0.204	0.266	0.52	0.29	1.37	0.474	-0.402	0.045	0.483	0.033	0.277	0.643	0.142	0.069	0.621	2.304	0.303	-1.662	0.167	0.325	-0.828	0.332	0.507	-0.816	-0.798	-0.425	-4.573	0.586	-0.125	0.321	0.385	0.254	-0.395	0.268	1.629	0.545	-0.64	0.433	-1.284	0.89	-0.017	1.001	-0.045	0.352	0.339	0.268	1.051	0.068	0.621	0.64	0.386	0.276	0.789	-1.388	0.721	0.358	0.325	0.67	0.335	-0.512	0.012	0.497	-0.429	0.039	0.499	4.315	0.459	-0.487	-0.251	0.528	-0.051	-1.544	-1.186	0.488	1.281	0.355	0.482	0.819	-0.593	-0.5	1.561	-0.515	0.324	-2.328	0.53	3.038	0.194	0.38	-0.652	0.066	0.408	0.499	1.017	0.223	0.865	0.436	1.727	0.94	0.057	-0.098	0.423	-0.326	0.317	0.183	0.824	1.136	0.477	0.462	0.627	0.275	-0.847	-1.315	1.346	1.977	-0.876	0.656	1.468	-0.114	2.278	0.352	0.156	0.692	0.228	2.286	0.818	0.962	0.46	0.308	0.893	0.059	0.477	0.405	0.614	0.195	0.552	0.029	0.982	1.057	1.866	0.266	0.612	0.473	0.848	2.008	0.039	0.014	1.054	0.544	-0.024	-0.718	-0.676	-0.15	0.244	0.108	0.362	2.832	0.193	-1.695	0.489	0.374	5.032	0.484	0.29	4.039	-0.374	0.321	-0.058	0.314	5.226	1.76	0.295	0.27	-0.081	0.508	-0.016	0.211	0.315	0.321	3.512	0.262	0.642	1.075	-0.169	0.151	0.345	0.34	0.528	-3.19	0.215	0.436	-0.28	0.429	-4.441	0.407	1.633	0.385	-0.232	-0.01	-0.043	0.336	-0.175	0.29	-0.688	0.659	1.464	0.199	0.511	0.702	0.398	0.826	0.599	0.281	0.179	0.686	2.636	0.161	-0.922	0.074	0.133	0.213	0.324	0.599	0.282	0.313	0.24	1.808	-0.258	0.453	-1.583	-0.274	-0.095	0.347	0.277	0.572	-2.212	0.823	0.729	0.936	0.279	2.842	-0.001	-0.51	0.404	-0.067	0.345	-0.218	0.756	-0.084	0.448	0.881	0.661	0.297	0.303	-0.123	-0.011	0.297	0.09	0.77	2.613	0.517	1.647	0.615	0.024	0.31	-2.781	0.531	0.446	0.409	0.393	0.124	-0.647	-0.639	0.414	-0.445	0.342	0.281	-0.005	0.299	0.094	0.375	1.399	6.102	0.246	-1.591	-6.119	0.774	-0.196	0.775	1.793	1.211	2.134	0.255	-0.922	0.72	0.173	0.344	0.787	0.327	0.464	0.488	0.724	0.158	0.468	0.177
X48258	X52434	0.303	0.937	-0.259	0.623	0.328	1.14	0.78	0.611	0.465	-2.133	1.171	-0.022	1.132	0.785	-0.496	0.401	0.39	0.398	0.498	-0.546	0.966	-0.575	0.465	0.606	0.537	0.181	0.366	1.99	0.558	1.022	0.445	0.643	0.382	0.694	0.478	0.245	0.897	0.451	1.484	0.391	0.18	0.28	0.597	0.819	0.405	2.136	0.159	2.459	-1.374	0.46	-0.921	0.539	0.217	0.701	-1.373	0.465	3.485	0.344	0.689	0.966	0.416	0.461	0.523	0.465	0.807	-0.224	0.521	1.621	1.118	-1.157	0.853	0.528	0.463	3.451	0.684	0.498	-0.153	0.369	0.325	1.213	0.418	1.71	1.211	-1.443	0.424	-0.036	0.73	0.438	0.705	0.796	0.549	-0.038	-0.595	-0.063	0.833	0.082	0.421	-4.644	0.441	0.504	-0.629	-0.097	0.481	0.259	0.394	0.979	0.561	0.353	0.346	0.726	0.36	-0.67	0.124	1.331	1.295	-0.061	0.502	0.425	0.565	-0.751	0.445	0.337	0.096	1.803	0.463	0.601	0.554	0.38	0.181	0.672	0.775	0.253	0.366	0.642	0.681	0.51	0.857	-0.574	0.675	0.234	-0.642	0.576	2.167	0.869	1.679	-0.025	0.81	1.644	-2.926	0.608	0.806	-1.937	0.459	0.335	1.259	0.313	-0.012	0.88	-0.272	0.405	0.092	0.562	4.829	0.373	0.589	0.447	1.202	0.361	0.461	-0.212	0.511	0.871	0.558	0.003	0.743	-0.374	1.474	0.391	1.122	0.42	0.435	0.905	1.41	1.498	-0.026	0.864	-0.007	0.738	-0.418	-0.061	1.273	-0.691	0.788	0.567	0.568	1.627	0.405	0.575	0.06	0.398	2.654	-1.385	1.268	1.101	0.445	0.992	-1.028	0.268	0.239	0.063	0.173	0.563	-2.245	-0.271	0.698	0.37	-0.129	0.758	0.287	0.457	4.387	0.019	-0.441	0.898	0.66	-0.165	-2.408	0.44	-0.705	0.241	0.382	0.264	-1.377	0.452	1.401	0.483	0.568	2.716	-2.929	0.44	-0.395	0.524	0.254	1.126	0.404	5.365	0.969	0.577	0.936	0.34	0.191	0.525	0.506	0.433	-0.516	-1.945	0.451	0.682	1.237	1.072	1.034	0.455	0.086	0.599	0.771	0.437	0.729	0.665	0.519	2.447	0.33	-0.622	0.225	0.246	-0.309	-0.142	0.422	2.076	0.408	1.15	0.704	1.138	0.4	0.737	0.653	0.5	0.783	0.652	0.431	0.803	-0.595	-1.506	0.145	1.224	-0.138	0.679	0.351	0.448	0.682	-0.131	0.29	0.163	1.287	0.479	-0.697	-0.906	0.521	0.438	0.364	0.27	0.706	0.049	1.011	1.619	1.113	0.446	-1.164	0.272	0.73	0.532	0.455	2.484	0.616	-1.174	0.065	0.599	1.331	0.607	0.254	0.435	-0.262	0.164	-0.553	0.442	-0.782	3.588	0.354	-0.329	0.662	0.322	0.203	-1.177	0.526	0.585	0.502	0.173	0.34	0.493	1.559	0.525	0.405	0.37	0.47	0.509	0.418	0.697	0.709	1.347	2.959	0.446	0.68	-0.443	2.707	0.214	-2.552	1.863	-0.032	-2.24	0.438	0.738	0.7	0.181	0.267	0.593	0.405	0.045	0.145	0.421	0.374	0.352	-0.087
X48258	X38165	0.021	1.084	0.347	0.662	-0.552	0.098	0.001	0.336	0.384	-2.513	1.343	-0.178	-0.498	0.269	0.726	-0.658	0.355	-0.048	-0.261	-1.766	0.307	0.238	0.419	0.925	-0.202	0.284	-0.086	0.652	0.821	1.425	0.343	0.197	0.362	-1.015	0.338	0.548	1.283	0.262	1.425	0.271	-1.509	0.427	0.271	0.435	0.349	2.251	0.351	2.244	0.564	0.201	-0.462	0.469	-0.308	2.855	-0.085	0.375	2.027	0.142	0.503	0.916	0.364	0.242	0.367	0.398	0.684	0.369	0.583	0.584	1.192	1.23	0.989	0.377	0.061	3.46	0.204	-0.43	-0.492	0.352	0.007	-0.638	0.352	0.954	0.866	-2.852	0.364	-0.169	0.037	0.344	-4.477	0.625	0.273	0.958	0.57	0.272	-1.339	-0.538	0.3	-1.123	0.098	0.572	0.036	0.316	0.362	0.494	0.041	0.199	0.207	0.392	0.35	0.277	0.388	-0.275	0.594	-0.28	0.295	0.01	0.83	0.363	0.407	-0.134	0.359	0.421	0.103	1.804	0.373	0.668	0.114	0.431	0.367	0.052	-1.152	0.744	0.373	0.519	0.964	0.422	0.92	0.223	0.716	-0.831	0.168	0.53	-5.831	0.39	2.274	-0.25	0.873	1.862	-5.446	0.523	1.239	1.565	-0.021	0.493	1.168	0.695	-0.106	0.628	-0.133	0.356	-0.269	0.361	3.179	0.282	0.55	0.943	1.294	0.376	0.48	0.736	-0.11	1.174	0.472	0.2	0.599	-0.542	0.24	0.44	0.272	0.372	0.347	0.368	0.674	0.871	0.346	1.898	-0.472	-0.086	-1.412	0.743	1.099	0.87	0.727	0.434	-0.199	1.387	0.323	0.511	0.707	0.027	2.056	-0.247	1.771	0.211	0.327	1.344	0.014	0.66	0.22	0.691	0.225	0.718	0.245	1.149	0.15	-0.44	1.017	0.502	0.537	0.654	3.16	-0.155	-0.215	0.744	0.739	-0.176	-1.756	0.298	0.398	0.141	0.197	0.445	0.784	-0.667	4.038	0.506	0.498	5.24	-0.316	0.081	3.707	-0.262	-0.019	0.652	0.354	1.567	1.647	1.187	-0.111	0.204	0.245	0.238	0.167	0.355	0.381	-1.16	0.346	0.587	1.256	0.849	0.619	0.379	0.331	0.56	1.211	0.155	0.435	0.167	0.316	-0.723	0.386	0.11	0.284	-0.669	0.262	0.467	0.463	-1.185	0.227	-0.46	0.568	1.092	0.393	0.743	0.729	0.423	0.976	0.622	0.329	0.797	0.904	-1.38	0.338	0.001	-0.364	0.759	0.299	0.334	0.664	0.111	-0.043	0.183	0.2	-0.397	0.448	-0.331	0.008	0.258	0.36	0.291	0.691	0.721	1.289	0.838	1.011	0.327	-0.577	-0.404	0.291	0.27	0.342	1.573	0.007	0.135	0.057	0.571	0.506	0.425	0.355	-4.614	0.344	-1.485	0.142	0.338	0.292	1.905	0.564	0.739	0.57	0.186	0.383	-1.195	0.522	0.129	0.422	0.164	-0.114	-0.032	-0.401	0.352	0.336	0.329	0.353	0.263	0.397	-0.016	0.354	0.1	4.492	0.341	-1.725	-0.893	3.61	0.371	0.145	1.988	0.368	-0.703	0.358	-0.464	0.447	0.64	0.306	0.802	0.266	0.476	0.171	0.857	0.371	0.504	0.226
X48258	X37506	0.386	0.862	-1.086	0.943	0.675	0.058	0.8	0.819	0.576	-1.326	1.209	0.61	0.555	0.656	-0.127	0.813	0.495	0.421	0.549	-0.024	0.924	-0.464	0.536	0.908	0.361	0.447	0.171	1.18	0.547	1.06	0.605	0.669	0.559	0.439	0.545	0.471	0.968	0.595	2.238	0.419	0.414	0.424	0.683	0.722	0.583	1.548	0.067	1.762	-0.582	0.557	0.922	0.39	0.532	1.153	0.407	0.586	1.64	0.661	0.747	0.946	0.627	0.241	0.664	0.568	0.657	-0.062	0.847	1.408	1.178	1.641	0.844	0.643	0.644	2.844	0.221	0.518	-0.334	0.475	0.355	1.194	0.594	1.565	1.402	-0.706	0.617	0.338	0.756	0.596	1.25	0.732	0.688	0.474	0.579	-0.098	1.068	0.069	0.553	-4.377	0.595	0.456	-0.26	0.339	0.595	0.308	0.427	0.816	0.696	0.595	0.595	0.727	0.708	0.542	0.57	0.483	1.194	0.545	0.082	0.467	0.641	-0.116	0.404	0.561	0.593	1.642	0.564	0.501	0.454	0.515	0.387	0.764	0.793	0.644	0.353	0.702	0.601	0.682	1.209	-0.34	0.703	0.872	-0.429	0.666	3.556	0.851	0.843	-0.148	0.742	1.588	1.639	0.591	1.034	0.149	0.844	0.572	1.092	0.419	-0.175	0.671	-0.326	0.545	1.234	0.679	3.709	0.511	0.618	0.876	0.914	0.626	0.677	0.741	0.369	0.731	0.439	0.59	0.866	-0.113	1.268	0.318	0.984	0.594	0.474	0.908	0.999	1.367	0.3	1.231	0.668	0.194	0.022	0.442	1.026	-0.351	0.898	0.882	0.618	1.213	0.587	0.725	0.79	0.657	1.975	-2.019	0.827	0.967	0.563	1.029	-1.359	0.601	0.17	0.156	0.163	0.763	-2.192	0.255	0.992	0.335	0.46	0.814	0.287	0.797	3.592	0.018	-0.029	1.102	0.386	0.466	-0.887	0.564	0.166	0.266	0.614	0.643	-0.109	0.258	2.249	0.428	0.445	1.782	0.824	0.647	-0.189	0.663	0.56	0.937	0.37	4.412	1.134	0.829	0.967	0.413	0.456	0.623	-0.279	0.544	0.562	-1.534	0.605	0.688	1.146	1.3	0.947	0.568	0.132	0.686	1.09	0.618	0.686	0.712	0.464	1.468	0.566	-0.946	0.638	0.405	0.794	0.353	0.639	1.895	0.035	0.924	0.711	1.153	0.608	0.771	0.624	0.526	0.561	0.767	0.594	0.758	0.516	-1.638	0.157	0.842	0.398	0.546	0.573	0.385	0.715	0.079	0.435	0.57	1.585	0.595	1.058	0.74	0.605	0.573	0.531	-1.456	0.751	1.292	1.058	1.355	0.894	0.585	1.408	0.633	0.764	0.125	0.597	2.006	0.516	0.54	0.502	0.682	1.182	0.736	0.595	0.619	0.153	0.489	0.048	0.556	0.345	2.85	0.262	-0.195	0.702	0.657	0.51	-0.658	0.404	0.616	0.628	0.635	0.606	-0.013	0.886	0.173	0.231	0.416	0.598	0.41	0.564	0.693	0.358	1.29	1.074	0.592	1.871	-0.783	1.923	0.519	-0.072	1.654	-0.064	-3.01	0.537	0.298	0.471	0.331	0.48	0.788	0.599	0.461	0.571	0.397	0.591	0.672	-0.024
X48258	X54957	0.1	-0.932	0.302	0.745	-0.802	1.104	0.775	-1.254	0.24	1.957	0.055	0.697	1.02	-0.627	3.001	-0.027	0.384	-0.115	-0.225	1.206	0.759	0.654	0.403	0.908	0.064	0.289	0.371	0.821	0.767	1.121	0.532	0.411	0.324	-1.37	0.2	-0.408	0.855	0.364	2.844	0.321	0.63	0.448	0.352	0.182	0.371	0.795	0.371	2.055	1.115	0.4	-0.809	0.215	0.517	1.324	0.381	0.278	2.899	-0.085	0.451	0.727	0.212	0.615	0.517	0.379	0.937	0.535	0.739	0.053	1.241	-1.644	0.711	0.443	0.492	2.493	0.857	0.306	-1.422	-0.2	0.337	1.055	0.383	1.586	0.713	0.942	0.523	0.469	-0.444	0.226	-1.767	0.798	0.539	0.907	4.229	0.383	0.715	0.659	0.104	-2.777	0.323	0.664	0.516	-1.125	0.35	0.894	0.582	0.696	0.189	0.354	0.352	0.486	0.604	2.489	0.617	0.25	1.039	0.937	0.465	-0.191	0.917	0.912	0.411	0.173	2.286	1.072	0.316	1.175	0.131	0.446	0.342	-1.005	-1.412	0.632	0.405	0.642	0.786	-0.391	2.452	0.562	0.487	1.163	0.478	0.431	-2.156	0.893	2.094	-1.365	0.924	0.714	0.013	0.804	1.23	-0.05	0.803	0.511	0.825	0.165	0.333	0.88	0.305	0.39	2.509	0.554	2.617	0.403	0.569	1.666	0.219	0.42	0.159	0.892	-0.398	-0.857	0.4	0.776	-1.393	-0.005	0.983	0.253	1.18	0.345	0.167	0.921	0.547	1.516	0.498	1.405	1.044	-2.911	1.005	0.804	0.863	1.545	-0.235	0.811	0.527	1.833	0.388	0.401	0.762	-2.193	1.354	-0.817	1.841	-1.119	0.358	0.628	0.437	0.402	0.513	0.663	0.5	0.74	0.313	0.87	-0.041	1.235	1.241	0.766	0.597	0.91	2.795	-0.386	-0.013	0.052	0.722	0.27	0.34	-0.028	-0.14	0.298	0.261	0.482	1.91	0.379	2.621	-0.033	0.48	-3.054	0.911	0.466	-1.165	0.128	0.071	0.972	0.385	1.184	-0.5	0.676	1.035	0.401	-0.768	0.556	-0.157	0.355	-0.363	-2.245	0.295	-0.156	-0.008	1.711	0.975	-1.365	0.676	-0.596	1.636	-0.385	-0.113	0.69	-0.941	-0.328	0.062	2.424	0.213	-0.096	-0.848	-0.891	0.181	0.478	-0.241	1.012	0.285	1.039	0.209	-1.496	0.252	0.423	0.177	0.789	0.165	0.225	0.246	-0.165	0.206	0.103	0.675	0.015	-0.488	0.32	-0.15	0.368	0.038	0.085	2.5	0.077	1.312	0.94	-0.441	0.088	0.414	1.56	-1.754	1.645	1.035	-0.179	-0.228	0.379	0.693	0.464	0.663	0.464	-0.246	1.266	0.364	1.058	0.371	0.573	0.925	0.399	0.48	0.303	-0.127	-0.989	0.251	0.121	0.132	1.987	-0.034	-0.102	0.643	0.522	0.315	-0.324	0.543	0.435	0.266	-0.024	0.392	-0.081	-1.935	0.451	-0.113	0.249	-0.406	0.445	0.084	-0.095	0.588	-0.18	-6.785	0.288	-3.291	0.515	0.793	0.378	0.448	1.239	0.888	1.663	0.39	0.487	0.606	0.587	0.399	0.508	0.251	0.304	-0.717	-0.219	0.344	0.544	0.404
X48258	X54958	-0.815	-2.327	0.213	0.549	-0.253	0.95	0.818	-0.532	0.128	1.14	0.681	0.527	1.083	-0.353	2.157	-0.057	0.329	0.133	-0.258	0.477	0.909	0.269	0.349	1.032	0.182	0.17	0.34	0.482	0.694	0.873	0.328	0.166	0.298	-1.46	0.347	-0.136	0.688	0.261	1.869	0.356	0.614	0.26	0.406	0.014	0.31	1.46	0.173	3.038	0.682	0.34	-1.246	0.262	0.507	1.414	0.313	0.305	4.103	0.094	0.466	0.553	0.235	0.524	0.403	0.2	0.278	0.497	0.574	0.234	1.424	-2.371	0.732	0.409	0.306	1.626	1.012	0.238	-1.095	0.15	0.293	0.913	0.322	1.134	1.055	0.818	0.381	0.586	0.201	0.31	-0.67	0.821	0.401	0.505	3.466	0.314	0.974	0.475	0.223	-3.194	0.287	0.47	1.388	-1.44	0.203	0.565	0.496	0.845	0.411	-0.248	0.247	0.368	0.575	2.081	0.398	0.82	0.991	0.771	0.388	-0.007	0.818	0.729	0.347	0.29	1.493	1.247	0.233	0.624	0.579	0.369	0.324	-0.836	-2.699	0.592	0.344	0.654	0.416	0.002	2.189	0.494	0.294	1.121	0.24	0.325	-1.674	0.89	0.824	-0.505	0.754	0.35	-0.294	0.353	1.159	0.639	1.505	0.478	0.394	-0.249	0.329	1.109	0.231	0.304	1.874	0.513	1.493	0.225	0.419	1.357	-0.133	0.351	0.498	0.494	0.004	-1.257	0.236	0.726	-0.216	-0.793	0.93	0.435	0.938	0.336	0.117	1.022	0.113	0.986	0.39	1.156	0.504	-1.754	0.874	0.372	1.326	1.059	-0.756	0.482	0.306	1.539	0.276	0.328	0.211	-1.091	0.592	-0.603	1.287	0.317	0.325	0.955	0.491	0.445	0.481	0.556	0.36	0.668	-0.404	0.74	0.288	1.382	-0.186	0.58	0.506	0.846	1.034	0.269	-0.127	-0.565	0.726	0.099	0.014	0.093	-0.748	0.195	-0.206	0.442	0.629	0.229	1.336	0.095	0.512	-4.212	0.625	0.348	1.189	-0.467	0.517	1.367	0.034	1.337	0.462	-0.349	0.911	0.358	0.158	-0.492	0.108	0.277	0.487	-2.746	0.346	0.419	0.019	-2.279	1.17	-0.964	-0.266	0.522	1.364	-0.675	0.298	-0.234	-2.679	1.893	0.394	2.023	0.446	-0.303	0.542	0.55	-0.362	1.698	0.103	0.846	-0.536	1.415	0.306	0.011	0.812	0.386	0.889	0.781	-0.015	1.078	0.004	-3.179	0.282	1.299	0.092	0.761	-0.522	0.128	0.206	-0.048	0.235	0.322	3.707	0.104	-0.773	0.059	-0.077	0.261	0.333	1.599	-3.834	1.948	0.746	1.367	0.271	0.217	-0.462	-0.701	-0.737	0.424	-0.927	1.738	0.215	0.202	0.428	0.409	-0.726	0.052	0.685	0.375	-0.468	0.418	0.023	0.099	-0.921	2.051	-3.113	1.248	0.65	0.047	0.349	-0.134	0.529	0.547	0.362	-0.344	0.335	1.067	0.616	0.421	-0.098	0.216	-0.036	0.39	0.342	-0.527	-0.079	1.421	-5.771	0.143	1.533	-0.115	3.268	0.373	1.174	1.638	-1.099	-0.495	0.3	-1.479	0.705	-0.5	0.35	0.214	0.33	0.41	-0.371	0.881	0.217	0.592	0.326
X48258	X44681	0.61	-0.43	0.694	0.716	-0.005	-0.118	0.349	0.728	0.574	0.443	0.927	0.766	0.601	0.567	1.204	0.253	0.546	0.671	0.087	0.124	0.982	0.572	-0.149	0.14	-0.323	0.578	0.523	1.187	0.774	0.93	0.675	0.1	-0.057	-0.071	0.416	-0.088	0.712	0.533	2.088	0.597	-1.294	0.498	0.709	0.335	0.544	1.78	0.565	1.874	0.612	0.584	0.419	0.421	0.333	1.698	0.298	0.61	2.844	0.446	0.718	0.266	0.599	0.482	0.329	0.543	0.913	0.56	0.841	1.004	1.189	-1.338	0.761	0.545	0.566	-0.175	0.382	0.327	0.296	0.702	0.535	0.982	0.574	1.346	1.322	-0.043	0.468	0.416	0.862	0.601	-0.206	0.69	0.489	0.765	2.463	0.543	0.298	0.559	0.595	0.254	0.578	0.708	0.625	-0.56	0.013	-0.266	0.725	0.781	0.589	0.592	0.594	-0.254	0.682	1.649	0.709	0.74	0.559	0.679	0.677	0.272	1.097	0.485	0.611	0.613	1.219	1.427	0.196	0.904	0.757	0.605	0.334	0.776	-0.239	0.77	0.607	0.554	0.912	0.633	0.006	0.465	0.735	0.102	0.418	0.652	0.364	0.657	0.295	-1.18	0.79	1.121	-1.188	0.356	0.848	1.194	0.941	0.652	0.628	-0.329	0.164	1.224	0.004	0.604	-1.124	-1.531	2.001	0.595	0.597	0.428	0.746	0.591	0.703	0.902	0.587	0.926	0.436	1.39	0.891	-0.052	1.05	0.608	0.739	0.53	0.477	0.898	1.121	0.949	0.562	1.07	0.602	-1.688	-0.629	0.861	0.888	0.584	0.757	1.041	0.242	1.847	0.521	0.788	0.785	0.573	1.78	0.678	0.839	0.671	0.517	1.419	0.488	0.752	0.655	0.745	0.524	0.536	0.438	1.047	0.859	1.539	0.674	0.783	0.703	0.887	0.818	0.343	0.608	1.142	0.766	0.617	-0.327	0.553	-0.094	0.553	0.572	0.621	1.789	0.437	-0.495	0.648	0.665	3.91	0.654	0.447	3.209	-0.367	0.471	0.429	0.596	3.753	0.61	0.321	-0.001	0.227	0.672	0.097	0.419	0.598	0.685	1.671	-0.445	0.142	0.986	0.506	0.772	0.564	0.495	0.469	-0.342	0.553	0.753	0.509	0.637	-0.369	0.637	2.317	0.596	0.321	0.391	0.355	0.634	0.54	0.484	0.731	0.755	1.191	0.621	0.757	0.814	0.449	0.852	0.795	0.548	0.874	0.406	2.086	0.298	0.496	0.314	0.648	0.56	0.456	0.743	0.441	0.553	0.527	2.162	-0.145	0.534	-0.561	0.08	0.337	0.594	1.059	0.802	0.14	0.927	1.062	1.002	0.573	2.309	0.301	-0.223	0.625	0.401	1.312	0.07	0.461	0.247	0.694	1.095	0.719	0.053	0.575	-0.159	-0.12	0.592	0.501	0.687	2.093	0.772	1.304	0.695	0.118	0.481	-0.076	0.571	0.674	0.558	0.624	0.471	-0.459	-0.019	0.601	-0.138	0.581	0.387	0.516	0.193	0.39	0.835	1.248	5.801	0.6	-0.975	-3.142	2.899	-0.337	0.697	1.415	0.709	0.819	0.491	-0.725	0.679	0.556	0.567	0.787	0.404	0.607	0.853	0.831	0.504	0.584	0.534
X48258	X52633	0.428	-0.712	0.55	1.121	0.374	0.956	0.745	0.024	0.513	2.262	1.364	0.681	1.08	0.331	2.297	-0.035	0.495	-0.598	0.562	1.221	0.244	0.688	-0.95	0.941	0.096	0.368	0.475	-0.128	0.784	0.292	0.604	0.241	0.464	0.377	0.314	-0.823	-0.036	0.397	0.781	0.408	0.641	0.529	0.413	0.101	0.465	1.043	0.487	2.363	1.077	0.477	0.654	0.532	0.581	1.832	0.487	0.405	3.489	-0.396	0.538	0.94	0.493	0.902	0.466	0.33	0.528	0.509	0.615	1.499	0.738	1.193	0.686	0.526	0.559	1.454	0.621	0.447	-0.926	0.836	0.352	1.158	0.481	0.967	1.105	1.136	0.586	1.009	0.228	0.235	0.68	0.791	0.54	0.62	2.363	0.487	1.01	0.66	0.092	0.622	0.472	0.21	0.983	-0.441	0.386	0.784	0.655	0.504	0.357	0.479	0.442	0.509	0.625	1.964	0.496	0.761	1.012	0.873	0.8	0.067	1.322	0.683	0.511	0.511	1.361	0.867	0.469	0.716	0.926	0.498	0.461	0.446	-0.51	0.583	0.489	0.285	0.765	0.281	0.66	0.738	0.702	1.904	0.103	0.559	0.77	0.856	0.567	-0.264	0.853	0.793	1.752	0.693	1.07	0.943	0.249	0.381	0.445	0.072	-0.285	1.336	0.46	0.403	0.775	0.515	0.359	0.569	0.619	0.908	0.355	0.29	0.62	0.667	0.339	0.164	0.543	1.526	-0.157	0.19	0.453	0.559	0.813	0.491	0.467	0.942	0.929	1.538	0.56	0.521	0.753	-2.544	0.742	1.298	0.429	1.003	0.28	0.201	0.403	1.594	0.494	0.773	0.199	0.01	0.254	0.084	2.058	-0.71	0.224	0.594	0.689	0.194	0.61	0.638	0.561	0.682	0.214	1.201	0.37	1.356	0.635	0.603	0.632	0.736	1.629	0.584	0.332	-0.154	0.71	0.018	0.049	0.45	-1.215	0.421	-0.511	0.556	0.872	0.493	1.862	-0.286	0.592	-1.403	0.84	0.523	-0.384	-0.849	-1.32	0.958	0.499	3.51	1.057	1.104	1.046	0.478	-0.077	0.415	-1.447	-0.3	0.745	-3.877	-0.239	0.604	-0.505	1.614	1.204	-0.734	-0.076	0.542	1.405	0.172	0.627	0.515	-0.97	2.027	0.252	2.251	0.508	-0.185	0.864	1.688	0.543	0.464	0.197	0.953	-0.312	0.971	0.505	0.408	0.186	0.538	0.211	0.733	0.477	0.696	0.505	-0.428	0.397	0.377	0.713	0.442	-1.005	-0.085	0.675	-0.309	0.022	0.458	2.973	0.581	1.336	0.823	-0.736	0.298	0.512	1.703	-2.266	2.085	0.998	1.436	-0.101	0.48	-0.03	0.184	0.717	0.424	-1.675	1.143	0.561	-2.104	0.575	0.05	0.063	-0.19	-0.314	0.357	0.028	0.031	0.262	0.423	-1.442	2.192	0.983	1.343	0.664	0.464	0.434	-0.111	0.569	0.456	0.537	-0.69	0.44	0.715	-0.046	0.286	-1.267	0.242	-0.971	0.355	0.445	-0.185	0.83	1.498	-5.097	0.481	-1.022	0.232	2.949	0.089	0.908	1.747	0.577	1.22	0.46	0.489	0.613	0.628	0.05	0.761	0.491	0.504	0.014	0.416	0.368	0.615	-0.441
X48258	X52634	0.459	-0.416	0.57	1.13	0.528	0.935	0.523	-0.121	0.583	1.935	1.354	0.711	1.062	0.171	2.066	0.067	0.569	-0.751	0.618	1.167	0.262	0.79	-1.578	0.85	-0.264	0.418	0.464	0.096	0.72	0.231	0.637	0.079	0.567	0.624	0.207	-0.866	-0.138	0.388	1.005	0.498	0.723	0.591	0.474	-0.026	0.541	0.847	0.502	2.468	1.009	0.561	0.699	0.587	0.655	1.733	0.556	0.418	3.501	-0.209	0.575	1.001	0.505	0.97	0.53	0.31	0.679	0.579	0.711	1.464	0.866	1.091	0.712	0.565	0.626	1.585	0.476	0.564	-0.806	0.844	0.334	1.144	0.564	1.165	1.079	1.098	0.622	0.935	0.434	0.011	0.562	0.762	0.601	0.729	2.301	0.566	1.218	0.711	0.321	0.544	0.563	0.301	1.036	-0.731	0.509	0.822	0.706	0.809	0.343	0.525	0.544	0.688	0.694	1.793	0.641	0.634	1.225	0.963	0.857	-0.125	1.195	0.784	0.578	0.523	1.494	0.856	0.547	0.761	0.708	0.523	0.532	0.442	-1.713	0.7	0.576	-0.38	0.825	0.155	0.611	0.789	0.765	2.07	0.278	0.645	0.831	0.791	0.653	-0.288	0.936	0.628	1.353	0.848	1.096	1.151	0.665	0.506	0.612	-0.066	-0.392	1.256	0.484	0.417	0.619	-0.046	0.96	0.616	0.668	0.989	0.143	0.319	0.685	0.71	0.441	0.442	0.625	1.333	-0.093	0.107	0.787	0.622	0.979	0.456	0.468	0.938	1.08	1.601	0.61	0.948	0.808	-2.974	0.856	1.571	0.467	1.152	0.441	0.338	0.383	1.704	0.555	0.585	0.212	-0.027	0.641	0.031	1.756	-0.516	0.153	0.65	0.733	0.43	0.678	0.675	0.622	0.648	0.237	1.082	0.779	1.261	0.533	0.709	0.68	0.836	1.564	0.622	0.215	-0.208	0.733	0.002	0.025	0.562	0.27	0.353	-0.268	0.617	1.379	0.568	1.838	0.448	0.645	-0.524	0.737	0.537	-0.339	0.1	0.684	1.015	0.57	3.039	0.734	0.824	0.926	0.413	0.201	0.601	0.161	0.482	0.76	-3.263	0.357	0.549	-0.296	1.584	1.123	-0.135	0.29	0.65	1.471	0.156	0.671	0.753	-0.178	1.812	0.49	1.036	0.389	-0.45	0.801	1.331	0.574	1.244	-0.159	1.0	0.27	1.318	0.54	0.314	0.447	0.605	0.408	0.777	0.451	0.806	0.339	-0.5	0.566	0.807	0.75	0.736	-1.569	0.025	0.614	0.567	0.079	0.565	2.428	0.497	1.057	0.867	-0.025	0.328	0.544	1.738	-2.045	1.642	1.069	1.3	0.309	0.441	2.315	0.312	0.724	0.494	-1.434	1.508	0.642	0.383	0.613	0.448	0.582	0.019	0.4	0.247	-0.554	0.036	0.159	0.524	-0.542	2.357	0.481	0.693	0.535	0.552	0.502	-0.574	0.649	0.663	0.602	-0.578	0.558	0.314	-0.403	0.517	0.168	0.206	-0.429	0.245	0.583	-1.725	0.815	1.167	-1.482	0.563	-0.806	0.467	2.729	0.207	0.744	1.649	-0.186	1.399	0.539	-0.222	0.736	0.484	0.578	0.77	0.556	0.565	0.041	0.774	0.558	0.674	0.56
X48258	X54942	0.377	0.213	0.666	0.777	0.133	1.164	0.781	-0.161	0.479	1.743	0.902	0.646	1.326	0.254	1.758	-0.001	0.469	0.163	0.18	1.195	0.258	0.689	0.083	0.958	0.702	0.455	0.416	1.071	0.894	-0.094	0.56	0.189	0.474	0.495	0.213	0.029	0.562	0.458	0.237	0.367	0.591	0.484	0.26	0.46	0.463	1.261	0.375	1.565	0.572	0.475	0.174	0.541	0.577	1.572	0.416	0.467	3.411	0.224	0.6	0.712	0.449	0.75	0.559	0.425	0.575	0.573	0.516	1.042	0.637	0.742	0.693	0.475	0.539	1.2	1.034	0.417	-0.886	0.752	0.455	1.107	0.462	0.762	0.814	0.884	0.464	0.942	0.521	0.465	1.086	0.773	0.523	0.77	2.574	0.463	1.297	0.672	0.253	0.656	0.356	0.474	1.28	-0.71	0.395	0.377	0.595	0.695	0.439	0.502	0.453	0.475	0.562	2.093	0.414	0.469	0.849	0.779	0.605	0.153	1.013	0.569	0.469	0.504	0.705	0.774	0.494	0.871	0.948	0.503	0.457	0.388	-1.731	0.733	0.461	0.571	0.465	0.159	1.236	0.552	0.493	1.982	0.33	0.426	1.229	0.732	1.322	0.222	0.74	-0.038	0.973	0.769	0.898	0.583	0.41	0.564	0.012	0.116	0.033	1.418	0.255	0.471	0.765	0.185	0.493	0.396	0.412	1.046	0.237	0.451	0.552	0.627	0.393	0.339	0.529	0.929	0.241	0.149	1.548	0.544	0.74	0.482	0.466	0.914	0.805	1.086	0.538	0.77	0.586	-1.762	0.405	1.133	0.588	0.395	0.217	0.13	0.353	1.155	0.369	0.666	0.179	0.067	0.816	0.03	1.453	-0.757	0.183	1.209	0.679	0.207	0.552	0.663	0.549	0.739	0.131	0.792	0.732	1.357	0.379	0.639	0.47	0.787	0.186	0.555	0.344	-0.211	0.699	0.076	-0.078	0.138	-0.702	-0.144	-0.154	0.389	2.052	0.461	-3.814	0.013	0.283	-4.511	0.853	0.417	2.051	-0.416	0.597	0.46	0.474	4.811	1.236	1.151	0.829	0.297	0.277	-0.441	-0.885	0.008	0.533	-2.85	0.334	0.612	-0.882	0.474	1.107	0.367	-0.03	0.431	1.388	-0.627	0.455	0.702	0.345	1.626	0.424	0.908	-0.048	-0.769	1.691	2.144	0.528	1.504	0.147	1.062	-0.763	1.3	0.462	0.74	-0.612	0.519	0.87	0.776	0.032	1.031	-1.235	-3.335	0.462	0.891	0.714	0.375	-1.67	0.171	0.689	0.001	0.252	0.405	2.984	0.575	1.197	1.032	0.367	-0.812	0.419	1.435	-0.321	1.657	1.076	1.264	-0.317	0.426	3.087	-0.654	-0.691	-0.074	-3.894	1.53	0.609	-1.409	0.479	-0.727	-0.116	0.434	-0.667	0.258	0.029	-0.021	0.07	0.465	-0.881	1.711	0.954	1.445	0.659	0.36	0.158	-0.248	0.548	0.565	0.393	-0.292	0.176	0.653	0.667	0.449	-0.743	0.256	-1.276	0.515	0.493	-0.644	0.845	1.305	0.876	0.151	0.525	0.56	3.129	0.528	0.936	1.462	-1.066	-2.51	0.2	-1.468	0.707	0.244	0.462	0.767	0.458	0.395	-0.121	0.597	0.013	0.431	-0.1
X48258	X1508	0.167	2.562	0.438	0.228	0.088	0.885	0.424	0.425	0.312	1.576	1.023	-0.61	0.74	1.082	-1.338	0.249	0.277	0.484	-0.146	0.201	0.988	0.167	0.285	1.034	1.204	0.286	0.061	0.648	0.573	0.454	0.326	0.289	-0.494	-0.125	0.321	0.57	1.641	0.194	0.527	-0.13	0.263	0.126	0.362	0.865	0.243	0.648	0.096	-1.699	1.149	0.306	-0.46	0.447	-0.029	2.037	0.137	0.253	3.069	0.151	0.577	1.129	0.211	0.238	0.387	0.345	1.43	-0.455	-0.516	0.022	0.626	-2.159	0.601	0.054	0.438	1.778	0.759	0.388	0.57	1.017	0.277	-1.043	0.236	1.206	-0.398	-2.041	0.012	0.745	-0.869	0.256	-0.819	0.65	0.172	0.87	0.427	0.259	0.67	0.206	0.281	-3.218	0.291	-0.209	1.003	-0.814	0.326	0.021	0.58	0.186	-1.036	0.202	0.267	0.716	-0.298	-0.811	-0.255	0.058	-0.424	0.912	-1.056	0.086	-0.277	-1.978	0.319	0.371	0.627	1.116	0.308	0.108	1.24	-0.118	-0.027	0.624	-0.086	0.186	0.27	0.411	0.877	-0.062	3.279	-0.276	0.587	1.408	0.529	0.519	9.97	0.918	2.58	0.7	-0.477	-0.458	-0.266	-0.401	1.315	-0.6	-1.19	0.289	0.813	0.452	-0.841	0.798	0.055	0.292	-0.316	0.446	0.842	-0.661	0.429	0.63	-0.15	0.38	0.298	0.662	0.249	0.423	0.396	-0.406	0.437	-0.756	-1.823	0.34	0.183	-0.042	0.23	-0.444	1.217	1.555	0.351	0.239	0.672	2.336	-0.307	0.674	-0.417	-0.667	0.971	0.867	0.226	2.332	0.276	-0.188	0.305	-0.072	-5.397	0.368	0.821	0.357	0.261	-0.819	0.739	0.347	0.29	-0.402	0.431	0.658	1.03	0.782	-0.551	1.551	1.913	0.695	-1.692	-0.534	1.565	0.151	0.287	-0.494	0.784	0.29	-1.151	0.282	-0.67	0.069	0.046	-0.205	0.127	0.286	1.337	0.459	0.426	-0.592	-1.366	0.393	2.547	0.508	0.159	-0.936	0.269	2.615	0.347	0.456	-1.391	0.273	0.503	0.075	-0.012	0.263	-0.269	-1.219	0.303	0.262	0.762	0.56	1.075	0.243	0.3	-0.293	1.422	0.726	-0.385	0.437	-0.271	1.485	0.403	-2.358	-0.099	0.078	-0.988	1.212	0.021	0.37	0.283	0.999	0.69	1.422	0.347	0.339	0.448	0.19	0.603	0.834	0.214	0.621	-0.784	-1.462	0.255	0.748	-0.296	0.662	0.059	0.187	0.594	0.203	-0.241	0.186	-0.029	0.421	-0.441	-1.126	-0.483	0.695	0.327	0.785	0.674	2.186	1.004	1.106	0.813	0.218	-0.265	-0.296	0.61	0.076	0.109	1.627	-0.049	-0.589	0.019	0.58	1.492	0.672	-0.018	-0.122	-1.101	-0.299	-0.162	0.28	-0.759	1.798	0.239	1.246	0.469	0.037	0.023	0.394	0.258	0.538	0.36	-0.098	0.02	-0.384	0.485	-0.327	0.04	0.178	0.266	-0.162	0.342	-0.721	0.91	-0.186	1.23	0.269	0.749	0.28	2.216	-0.036	-0.467	2.265	0.463	-1.451	0.291	-0.151	0.543	-0.91	0.3	0.256	-0.119	-0.072	0.219	0.63	0.258	0.545	0.019
X48258	X48841	0.227	-0.829	-0.748	-0.058	0.462	0.145	0.002	0.775	0.1	0.545	-1.464	0.555	-0.077	0.31	2.051	-0.174	0.182	0.049	-0.109	0.256	0.573	-0.319	0.253	-0.493	0.797	0.11	0.23	-0.332	-0.68	0.313	-0.109	-0.942	0.023	0.7	0.113	0.332	-0.997	0.114	-3.141	0.232	0.246	0.049	-0.494	-0.08	0.069	-0.728	0.044	-0.14	-0.761	0.209	0.583	0.388	0.194	0.412	0.136	0.219	-2.766	-0.113	0.263	0.322	-0.093	0.786	-0.385	-0.21	0.694	0.101	0.606	1.204	-1.267	1.064	-0.855	-0.057	-0.032	-1.814	-1.207	0.271	1.599	0.622	0.161	-0.073	0.13	0.328	1.04	-0.25	0.139	-0.716	-0.802	0.138	2.139	-0.256	0.011	0.332	-0.575	0.171	-1.514	0.354	0.107	-3.826	0.088	-0.662	-0.061	0.751	0.253	0.54	-0.206	0.151	-0.475	0.02	0.119	-0.014	0.706	-0.317	0.583	-1.075	0.717	0.837	-2.944	0.235	0.374	0.694	0.142	0.165	3.114	1.83	0.098	0.042	-0.895	-0.093	0.199	0.73	-0.313	0.609	0.238	-0.531	0.942	0.266	-2.3	0.377	-0.321	-1.773	-0.207	0.08	1.241	0.08	-1.895	-0.502	1.003	-1.714	1.61	0.944	1.102	0.531	0.625	0.447	1.113	0.787	0.129	-1.212	0.375	0.194	0.405	0.394	-0.138	0.427	0.523	0.209	-0.657	-0.016	-0.134	-0.104	-0.055	0.942	0.456	-0.867	0.918	-0.198	0.117	0.24	0.686	0.223	0.148	0.143	0.28	0.392	-0.331	1.374	0.903	0.146	0.559	1.288	0.621	-0.521	0.65	0.13	0.27	1.66	0.222	-0.407	0.703	-0.542	1.458	1.161	1.236	1.065	0.149	0.425	0.107	0.22	-0.05	-0.242	0.196	0.52	0.089	0.663	0.367	0.776	2.285	0.443	0.175	0.867	-0.183	-0.241	0.091	1.293	-0.087	-1.869	-0.472	0.095	-0.438	-0.063	-0.03	-0.027	0.506	0.174	4.206	-0.182	0.478	3.749	0.344	0.259	3.667	0.552	0.792	0.134	-0.07	2.716	1.053	-0.439	1.746	0.246	-1.569	0.18	0.319	-0.336	0.41	1.527	0.221	0.416	0.515	1.078	-1.146	-0.338	-0.187	0.425	-0.97	0.38	-1.151	0.564	-0.076	-0.03	0.324	0.922	0.435	0.651	-1.556	0.001	0.001	1.168	0.104	1.059	-0.868	-3.607	0.135	0.693	0.401	-0.864	0.259	0.732	0.175	0.035	1.494	1.969	0.168	0.074	0.335	0.59	-0.039	0.18	0.64	0.149	0.028	0.004	0.527	0.434	0.849	-2.041	0.303	0.424	-0.069	-0.265	0.454	-1.829	-0.781	1.316	-1.448	0.014	3.138	0.322	-0.629	-0.302	0.183	-2.741	0.678	0.81	0.431	-0.382	0.255	0.636	0.447	0.018	0.933	1.25	0.09	0.175	0.548	0.82	0.208	1.451	-0.322	0.532	0.252	-2.295	0.033	-0.249	0.339	0.375	-0.396	1.325	-0.114	-0.232	-0.351	-1.235	0.247	0.283	0.282	0.758	-0.278	-1.497	7.026	0.175	0.693	0.204	0.23	0.191	0.924	0.655	1.427	-0.794	0.119	-1.249	0.369	0.827	0.103	0.75	-0.063	0.459	0.692	-1.341	0.123	-0.014	0.228
X48258	X36103	0.137	-0.592	0.167	0.153	0.464	-0.088	0.002	1.021	0.242	1.268	-0.955	0.632	0.337	0.828	2.579	-0.158	0.218	0.065	0.237	-0.688	1.012	-0.365	0.273	0.114	0.813	-0.228	0.259	-0.421	-1.652	0.634	0.013	-1.227	-0.043	0.478	0.188	0.468	-0.873	0.201	-1.555	0.22	-0.37	-0.056	-1.059	0.548	0.15	0.088	0.054	1.637	-0.967	0.188	0.649	0.432	0.401	2.371	0.166	0.244	-0.884	0.405	0.529	0.385	0.024	0.879	-0.327	-0.134	0.75	0.153	0.19	1.61	-1.451	0.058	-1.504	0.095	0.035	-1.225	0.279	0.239	1.551	0.653	0.211	-0.614	0.171	0.136	1.077	0.186	0.303	-1.094	-0.928	0.191	2.165	0.298	0.226	0.172	0.086	0.206	-0.3	0.447	0.194	-2.25	0.12	-0.459	-0.147	0.344	0.248	0.313	-0.211	0.174	-0.339	-0.023	0.097	0.017	0.562	-0.46	0.496	-0.722	0.564	0.964	-1.405	0.261	-0.591	-0.001	0.267	0.27	3.062	0.8	0.309	0.381	-1.261	-0.429	0.189	0.947	-0.219	0.613	0.19	-0.168	1.138	0.038	-3.766	0.166	-0.174	-1.756	0.042	0.339	0.352	0.885	-1.888	-0.755	1.113	-2.543	1.296	1.228	1.064	-1.289	0.672	0.305	1.077	0.833	0.028	-1.249	0.374	0.231	0.419	0.526	1.215	0.443	0.508	0.475	-1.112	0.055	-0.256	-0.413	-0.156	0.981	0.494	-0.413	1.341	0.035	0.748	0.216	0.964	0.183	0.12	0.55	0.616	0.257	-0.497	0.814	1.055	-0.033	0.566	1.682	1.273	-1.309	0.717	-0.24	0.267	1.931	0.259	0.002	0.793	-0.224	1.405	1.004	0.236	0.008	0.213	0.528	0.363	0.406	-0.039	-0.047	-0.063	0.661	0.507	0.602	0.411	0.894	3.285	0.234	0.006	1.163	1.113	-0.329	0.191	1.788	0.129	-1.569	-0.558	0.065	-0.678	0.053	0.218	-0.037	1.132	0.215	2.807	-0.236	0.525	4.259	0.711	0.418	4.541	0.532	0.796	0.196	0.092	1.203	1.335	-0.167	1.361	0.146	-1.642	0.052	0.733	-0.125	0.441	0.337	0.257	0.257	-0.202	1.05	-0.38	0.033	0.115	0.535	-0.217	0.334	-0.914	0.606	-0.075	1.176	0.279	0.091	0.422	0.465	-2.054	-0.796	-0.058	0.279	-0.089	0.673	-0.734	-4.031	-0.393	0.676	0.784	-0.119	0.575	0.948	0.215	-0.699	1.298	0.885	0.134	0.872	0.752	0.377	-0.155	0.208	0.459	0.219	0.149	-0.183	0.688	0.435	0.565	-1.258	0.397	0.535	-0.001	-0.771	0.725	-3.543	-0.786	1.532	-0.808	0.148	2.793	0.295	-0.357	-0.09	0.204	-1.254	0.583	0.455	0.476	-0.399	0.691	0.627	0.508	-0.006	0.974	1.221	0.056	0.201	0.507	1.02	0.104	0.163	-0.019	0.446	0.273	-0.9	0.077	-0.005	0.341	0.378	0.191	1.245	0.013	-0.098	0.122	-0.159	0.124	0.098	0.294	0.848	-0.551	-1.401	5.533	0.2	0.557	0.225	-0.028	0.148	0.869	0.408	1.124	-0.305	-0.027	-1.663	0.377	0.789	-0.107	0.663	-0.147	0.436	1.098	-2.231	-0.044	-0.296	0.261
X48258	X57564	0.265	0.189	0.544	0.232	0.426	0.439	0.104	-0.036	0.348	1.825	1.189	0.629	0.955	0.477	-1.538	-0.747	0.096	0.509	0.457	0.943	1.122	0.264	0.264	1.107	-0.709	0.285	0.321	-0.183	1.266	-0.162	0.353	0.326	-0.054	0.627	0.207	0.4	1.158	0.334	2.199	0.27	-0.271	0.005	0.445	0.592	0.33	-0.452	0.097	-0.774	1.373	0.348	0.687	-1.437	0.503	0.576	-0.661	0.359	2.526	-0.538	0.302	-0.698	0.254	-1.322	0.509	-0.297	1.449	0.496	0.712	-0.461	0.904	1.308	0.44	0.149	0.323	1.488	1.633	0.416	0.305	-0.097	0.323	-0.346	0.266	1.129	-0.216	0.803	0.511	-0.564	-0.225	0.327	-1.126	0.802	-0.143	0.73	0.036	-0.579	1.048	0.64	0.324	-0.065	0.26	0.592	0.401	-0.28	-0.775	-0.608	-0.136	1.327	0.408	-0.352	0.304	0.296	0.086	-1.135	0.515	0.628	1.392	0.655	0.786	0.334	0.53	0.274	0.316	0.408	0.603	0.821	0.408	1.052	-0.24	0.368	0.319	0.706	0.691	0.592	0.336	0.476	0.859	-0.089	-0.504	0.277	0.666	0.706	0.557	0.522	0.307	0.817	3.27	-0.254	0.551	-0.848	1.587	-0.24	0.897	-0.001	1.569	0.49	0.82	0.45	-0.46	0.149	0.505	0.286	-0.898	0.301	2.894	0.187	0.481	0.652	-0.982	0.379	0.611	0.814	0.431	1.009	0.419	-0.618	0.359	-1.246	0.182	0.333	0.863	0.06	0.299	1.083	1.096	1.623	0.18	0.181	-0.099	-0.338	0.935	1.459	0.125	0.297	0.64	0.253	0.228	2.02	0.086	-0.634	-0.395	0.078	0.846	0.754	0.248	0.558	0.324	-1.057	0.659	0.589	0.094	-0.03	0.073	0.567	1.004	1.033	0.624	0.749	2.27	0.649	0.565	-0.405	2.481	0.251	-0.031	1.125	0.337	0.716	-1.729	0.328	0.459	0.133	0.254	0.31	1.977	0.322	-0.769	-0.238	0.229	1.366	0.647	0.444	2.996	0.228	0.825	0.426	0.346	1.141	-0.386	0.634	0.151	0.358	0.492	0.221	0.968	0.308	-0.059	0.043	0.356	0.65	0.574	0.311	0.644	0.266	0.535	0.447	-0.066	0.224	0.078	0.195	-0.453	0.613	-1.485	-0.49	0.376	-0.344	0.068	2.579	0.294	-1.236	0.323	0.736	0.325	1.304	0.301	0.715	0.454	0.286	0.847	0.746	0.301	-0.947	-0.213	-2.791	0.327	0.211	0.108	-0.394	0.2	0.327	0.538	-0.567	0.313	0.33	-1.616	0.555	0.46	0.51	-5.645	0.577	0.362	-4.028	0.569	-0.353	0.78	1.449	0.807	0.115	-1.215	0.45	0.708	0.468	0.341	1.299	0.589	1.297	0.196	0.586	0.819	0.342	0.072	0.33	-0.49	0.372	0.019	0.3	-0.696	0.843	-2.799	0.549	0.622	0.27	0.307	0.057	0.214	0.535	0.396	-0.818	0.068	1.302	0.52	0.173	0.747	0.21	0.354	0.305	0.071	0.114	0.531	1.32	2.681	0.275	1.267	-0.061	0.179	0.1	0.744	1.727	0.12	-0.203	0.314	-0.132	0.592	-0.364	0.246	0.688	0.322	0.156	0.766	0.32	0.247	0.582	0.338
X48258	X32553	-0.002	-0.409	-0.802	-0.153	0.439	-0.152	-0.177	0.345	-0.102	1.703	1.523	0.265	1.446	-0.705	-0.304	0.383	0.169	0.178	-0.066	0.959	-0.755	0.757	-0.044	0.112	0.073	0.176	0.18	2.649	-0.875	-0.094	0.023	0.248	0.234	0.47	0.288	-0.204	-1.078	0.18	2.549	-0.043	-0.181	-0.007	-0.213	-0.15	0.196	0.958	0.088	-0.32	0.374	0.236	1.188	0.386	-0.212	1.152	0.165	0.039	1.561	0.176	-0.574	-0.804	0.216	-0.102	0.521	-2.2	0.359	-0.053	-0.038	-0.641	0.891	1.901	-0.019	0.022	-0.136	5.451	0.326	0.331	-8.135	-0.362	0.191	-0.758	0.207	0.852	-1.422	0.199	0.459	0.711	-0.08	0.131	-0.74	0.201	-0.17	0.617	-1.665	0.114	1.288	0.664	-0.229	1.45	0.112	0.682	1.096	-0.265	0.248	0.448	-0.234	0.685	0.635	0.104	0.155	0.18	0.192	1.186	-0.47	0.634	1.697	-1.958	0.663	0.194	0.673	0.755	0.217	-0.02	2.551	1.362	0.257	0.451	0.342	0.239	0.236	0.746	0.964	0.174	0.207	-0.31	0.457	0.06	0.019	0.204	-0.053	-1.515	0.534	-0.088	-2.617	0.657	-0.574	-0.217	-0.842	-0.304	1.856	1.365	0.845	-0.075	0.547	0.318	0.619	0.362	0.737	0.099	0.143	0.197	2.05	0.258	3.091	0.156	0.539	-0.075	-1.263	0.004	-0.025	0.253	0.237	1.139	0.491	-0.454	0.283	-0.368	-1.481	-0.022	0.097	0.12	-0.394	0.381	0.297	1.342	-0.169	1.002	0.603	-1.625	0.416	0.551	1.723	-2.05	0.028	0.406	0.438	2.45	0.248	0.676	0.308	0.355	1.435	-5.584	0.673	0.24	-0.007	-0.038	0.317	0.804	0.317	0.325	0.097	0.387	-0.445	1.127	1.091	-2.613	3.924	0.733	0.497	-0.218	3.048	-0.135	-0.263	1.326	-0.021	-0.043	0.416	-0.572	0.289	0.166	0.185	-0.252	3.536	-0.023	-0.399	0.175	0.105	1.708	1.04	0.298	-2.966	0.502	-0.073	0.063	0.15	0.593	1.73	0.016	0.445	0.254	0.312	0.382	0.184	0.201	0.608	0.151	0.165	0.339	-0.025	-0.644	0.967	0.156	-1.229	0.351	0.605	0.193	0.14	-0.119	0.147	-1.382	0.356	-1.998	0.424	-0.068	1.42	1.072	0.006	-0.026	-0.349	0.662	0.203	0.278	0.214	-0.411	-1.264	0.212	1.008	-0.305	0.197	0.732	0.7	2.855	0.056	-0.416	0.912	-0.218	-0.048	0.208	-0.927	0.211	0.2	0.198	-0.641	-0.32	1.446	-4.425	0.124	1.063	0.259	0.127	0.552	0.784	0.154	0.656	0.218	0.079	1.105	-0.072	0.215	0.277	0.013	1.144	0.153	0.668	-0.176	0.129	-0.538	0.265	-0.007	0.116	-0.092	0.347	0.202	-0.147	0.156	0.334	-0.661	-0.992	0.687	0.209	0.26	0.09	-0.135	-0.712	0.16	0.288	0.078	0.699	1.565	0.226	0.294	0.058	0.244	0.225	0.175	-0.079	0.307	-0.977	-0.961	0.2	-0.075	0.335	3.472	0.191	-0.435	1.714	0.116	-1.044	0.064	1.197	0.37	0.16	0.202	0.184	0.219	0.143	0.017	-1.333	0.099	0.146	0.135
X48258	X48425	0.234	-0.27	-0.531	0.667	-0.0	-0.013	0.241	0.391	-0.242	2.046	-0.761	0.493	0.401	-0.019	1.837	-0.379	0.214	0.062	0.0	0.1	1.515	-0.567	0.229	-0.799	1.397	0.161	0.251	0.307	0.41	0.255	-0.206	-1.657	-0.304	0.479	0.287	0.533	-0.894	0.211	-1.934	0.066	-0.351	0.144	-0.621	-0.033	0.132	-0.593	0.021	1.25	-0.404	0.226	0.908	0.356	-0.185	0.238	0.199	0.119	-0.953	0.464	0.347	0.743	0.223	-0.013	0.001	-0.71	1.583	0.281	0.672	2.51	-0.737	2.099	-0.383	-0.1	0.141	0.839	-0.579	-0.01	-1.32	1.239	0.145	0.334	0.192	-1.258	1.253	-0.082	0.477	0.061	0.372	0.146	2.87	0.488	0.479	-0.525	-0.174	0.154	-0.484	0.514	0.179	-3.119	0.217	-0.962	-0.201	-0.483	0.109	0.229	-0.614	0.427	0.473	0.075	0.164	0.263	0.659	-0.477	-0.357	1.185	0.719	0.269	-2.344	0.253	0.694	-0.107	0.256	0.233	3.25	1.057	0.291	-0.019	-0.394	0.01	0.176	0.827	-0.065	0.504	0.209	-0.391	0.672	0.149	-2.174	0.361	0.036	-2.051	-0.344	0.049	4.216	0.69	0.062	-0.212	-0.192	-1.434	2.145	1.637	0.945	0.355	1.59	0.306	1.364	0.679	-0.478	-0.6	0.335	0.216	-1.121	0.512	2.609	0.401	0.248	0.6	-1.093	-0.02	-0.154	-0.135	-0.424	1.194	0.446	-0.62	1.0	-0.622	0.542	0.333	0.865	0.25	0.206	0.897	0.854	0.553	-0.348	0.404	0.926	0.47	0.849	1.449	2.762	-4.261	1.059	0.472	0.355	0.409	-0.463	0.026	0.594	-0.561	1.073	-0.615	-0.477	-1.184	0.208	1.25	0.298	0.688	-0.208	-0.165	-0.008	0.431	-0.168	0.525	0.592	-1.358	2.466	-0.819	0.253	0.635	0.191	0.159	0.186	0.717	0.497	-1.224	-1.477	0.202	-0.401	-0.227	-0.056	-0.059	-0.299	0.196	-0.498	-0.262	0.529	2.283	1.007	0.095	4.523	0.529	0.617	0.186	0.214	2.466	0.576	-0.107	0.412	0.231	-1.588	0.094	-0.038	0.053	0.277	-2.057	0.151	0.128	1.326	-0.364	-0.033	0.053	0.305	0.6	0.881	0.09	0.08	0.333	-0.281	0.118	0.378	0.143	0.418	0.616	-0.871	-0.683	0.06	1.242	0.198	1.109	0.218	-2.79	0.103	0.511	0.855	-0.207	0.724	0.308	-0.014	-0.186	1.583	0.766	0.139	0.597	0.281	0.696	-0.194	0.203	0.589	0.113	0.225	0.096	-1.838	0.059	1.593	0.823	0.423	0.957	0.005	-0.425	0.696	-3.922	0.637	1.562	-0.179	0.175	0.497	-0.189	-0.585	0.407	0.164	-0.358	0.593	0.342	0.438	0.313	0.998	0.751	-0.273	-0.181	-0.02	0.464	-0.015	0.059	0.37	2.85	0.537	-0.51	0.603	-0.355	0.212	-0.816	0.55	-0.418	0.334	0.39	0.101	0.657	-1.136	0.282	-0.369	0.048	0.248	0.375	0.254	0.858	-0.38	-0.129	4.814	0.198	-1.813	-0.152	-0.204	0.065	0.328	0.923	0.899	0.726	0.217	-1.7	0.616	0.14	0.141	0.849	0.094	0.432	0.707	-1.809	0.147	-0.047	0.245
X48258	X35126	0.242	-0.481	-0.452	0.841	0.155	0.27	0.064	0.6	0.037	1.574	-1.392	0.383	0.71	0.549	2.899	-0.137	0.199	-0.229	-0.108	0.215	1.075	-0.456	0.282	-0.16	0.924	-0.05	0.239	0.412	-0.203	0.403	-0.165	-1.451	-0.203	0.49	0.198	0.37	-1.236	0.207	-2.584	-0.041	-0.133	0.206	-0.907	0.166	0.049	0.237	0.0	-0.009	-0.496	0.223	0.032	0.39	0.152	2.474	0.147	0.215	-0.821	0.468	0.528	0.062	-0.158	0.95	0.111	-0.277	1.031	0.029	0.504	1.11	-1.683	0.445	-0.997	0.19	0.04	-0.085	-0.212	0.327	-2.221	0.911	0.193	-0.712	0.183	-0.063	0.697	0.178	0.437	-0.232	0.046	0.174	1.623	0.509	0.239	0.19	1.039	0.184	-1.478	0.361	0.182	-4.088	0.111	-0.12	-0.4	0.636	0.16	0.293	-0.812	0.195	0.117	-0.105	0.108	0.152	0.714	-0.795	0.104	0.594	0.72	0.657	-2.219	0.25	0.328	0.384	0.257	0.199	2.948	0.986	0.171	0.103	-1.094	-0.159	0.106	0.919	0.146	0.559	0.199	-0.875	1.054	0.073	-2.017	0.203	-0.34	-1.871	-0.995	0.326	0.229	0.925	-1.996	-0.851	0.785	-2.281	0.836	1.599	1.174	-1.148	1.314	0.451	1.495	1.0	-0.298	-0.953	0.444	0.211	0.789	0.569	1.404	0.425	0.282	0.665	-0.382	-0.052	-0.346	0.069	-0.142	0.98	0.469	-0.884	1.135	-0.348	0.586	0.245	1.056	0.229	0.201	0.648	0.586	0.631	-0.559	0.996	0.77	-0.147	0.554	1.663	1.975	-2.565	0.844	0.042	0.333	1.888	-0.046	0.148	0.803	-0.103	1.95	-0.014	0.292	0.18	0.199	-0.08	0.301	0.513	-0.015	-0.012	0.068	0.611	-0.141	0.653	0.487	-1.207	3.227	0.223	0.293	1.093	2.119	-0.301	0.038	1.886	-0.02	-2.559	-0.547	0.191	-0.656	-0.032	0.114	-0.044	1.353	0.118	1.957	-0.042	0.517	3.762	0.501	0.034	5.437	0.487	0.639	-0.019	0.08	1.419	1.052	-0.6	0.883	0.167	-0.88	0.056	0.617	-0.43	0.05	0.477	0.242	-0.119	1.01	0.066	0.261	-0.176	-0.197	0.524	0.156	0.323	-1.324	0.532	-0.077	0.616	0.217	0.264	0.424	0.848	-0.31	-0.759	-0.146	0.489	0.197	1.089	0.089	-3.602	0.142	0.493	0.675	-0.012	0.882	0.604	0.199	-0.337	1.464	0.607	0.191	0.592	0.65	0.85	-0.202	0.17	0.498	0.202	0.223	-0.162	-0.957	0.221	0.707	-3.42	0.234	0.723	0.126	-0.112	0.794	-2.858	-0.812	1.323	-0.713	0.142	2.848	-0.031	-0.206	0.153	0.166	-0.879	0.651	0.259	0.44	-0.12	0.963	0.775	0.423	0.066	-0.04	0.693	0.016	0.191	0.53	1.967	0.48	0.397	0.261	0.449	0.222	-1.126	0.377	-0.69	0.318	0.378	0.23	0.708	0.252	0.078	-0.529	-0.483	0.263	0.273	0.291	0.775	-0.988	-1.11	4.963	0.197	-0.625	0.238	-0.802	0.005	0.81	1.385	0.904	-0.156	0.07	-1.957	0.496	0.511	0.035	0.879	-0.085	0.422	0.332	-1.008	0.164	0.421	0.163
X48258	X33945	0.144	-1.057	0.481	0.803	0.32	-0.752	1.077	-1.351	0.161	1.373	-0.805	0.411	-0.706	-0.549	1.405	-0.426	0.004	-0.382	-0.766	0.746	0.947	0.485	0.291	-0.49	2.668	0.084	0.146	0.14	-0.018	0.157	-0.219	-0.373	-0.054	0.424	0.334	0.803	1.253	0.084	1.062	0.146	0.393	-0.043	0.176	1.117	0.035	-1.027	-0.009	-1.267	0.66	0.129	-0.029	-0.062	0.783	0.772	0.049	0.004	5.497	0.137	-0.325	-0.556	0.592	-2.964	0.707	0.037	-1.294	-0.176	0.5	0.83	-0.698	0.971	1.744	-0.174	0.6	6.474	0.795	-0.141	-1.541	1.058	0.039	0.525	0.074	0.955	-0.823	0.698	0.324	-0.529	-0.474	0.002	-1.335	1.829	-0.244	0.621	-1.089	0.059	0.832	-0.281	0.026	1.099	0.114	0.389	0.817	-0.671	0.175	-1.867	0.041	1.746	-0.259	-0.107	0.07	-0.351	0.451	-0.654	-0.012	-0.906	-5.808	0.605	0.59	-0.159	0.74	-2.108	0.275	0.261	5.257	1.136	0.688	0.254	1.57	-0.808	0.092	0.442	-0.655	0.416	-0.109	0.108	0.436	-0.265	-1.344	0.454	0.201	-1.446	0.352	0.015	9.86	-0.434	2.219	0.623	-0.064	-0.977	-2.854	0.767	0.67	-0.065	0.895	0.273	0.676	-0.148	0.555	-0.724	-0.225	-0.194	-1.133	0.403	1.692	-0.215	0.318	0.797	-0.64	-0.125	-0.574	-3.345	-0.478	-0.034	0.279	-0.971	0.665	-0.608	-0.913	0.249	0.13	-0.533	-0.132	-1.437	-0.082	0.772	0.274	0.84	0.547	-0.81	0.764	1.085	0.103	-7.759	0.231	0.474	0.063	1.174	0.141	-0.376	0.439	0.503	-0.624	-4.267	1.203	0.647	0.084	-0.078	0.572	0.493	-0.52	-0.245	0.293	0.309	-1.058	-0.452	0.331	1.195	-1.776	-0.017	-0.872	-0.331	-1.248	0.349	-0.046	-0.453	0.633	-0.163	-1.215	0.067	-0.298	0.017	-0.086	-0.098	-1.044	0.03	-1.581	0.143	0.292	-1.82	0.495	-0.116	-2.18	-0.111	-0.254	-0.567	0.118	-0.734	-0.674	0.55	-0.505	0.155	0.294	0.272	-0.141	0.045	-0.207	-1.115	0.098	0.336	0.13	-1.037	0.385	0.116	0.372	0.322	0.915	-0.009	0.105	0.202	0.105	1.18	0.227	-1.334	-0.166	-0.382	-0.855	1.74	-0.133	1.032	0.072	-0.083	-0.441	0.835	0.179	0.128	-0.928	0.215	0.506	0.443	0.011	0.62	-0.589	-0.986	0.065	0.759	-0.298	0.326	0.017	0.085	0.388	0.07	0.094	0.062	-1.254	0.044	0.748	0.62	-0.007	0.048	0.133	0.961	0.458	1.224	0.653	0.803	-0.606	0.062	0.971	-0.157	0.131	0.257	0.065	1.061	-0.258	-0.481	-0.192	0.24	0.577	0.386	-0.335	-0.123	-0.504	-0.429	0.038	0.03	-0.332	1.311	0.564	-0.575	0.369	-0.204	0.126	0.795	0.067	0.311	0.209	-0.155	-0.056	-0.397	-0.904	0.129	-0.16	0.132	-0.043	-0.075	0.006	-0.324	0.457	0.839	0.218	0.072	-0.882	0.308	-0.028	-0.144	1.118	0.988	-0.515	-0.738	0.065	-0.397	-0.695	-0.438	0.066	-0.372	0.012	-0.176	-0.358	0.502	0.115	0.01	-0.017
X48258	X64	0.471	-1.042	0.394	1.229	0.355	-0.104	0.656	0.048	-0.685	1.76	0.162	0.479	-0.36	-0.171	-0.328	-0.646	0.473	0.502	-0.289	0.365	0.659	-0.574	0.25	-0.438	0.483	0.485	0.467	0.401	0.011	0.814	0.601	0.65	-0.212	0.516	0.506	0.584	0.551	0.438	2.101	0.421	0.505	0.401	0.637	0.728	0.394	-1.2	0.098	0.072	0.542	0.403	-1.545	0.464	0.357	1.658	0.071	-0.246	3.144	0.34	0.437	0.123	0.269	-0.31	0.583	0.51	1.305	0.557	0.785	1.096	1.207	-1.535	0.749	0.403	0.559	3.495	0.431	0.427	-0.805	0.832	0.472	0.833	0.461	1.544	-0.728	1.02	0.157	0.522	-0.336	0.278	1.868	0.761	0.348	0.07	0.12	0.473	0.859	0.503	0.404	-1.331	0.482	0.476	1.183	-0.59	0.378	-1.697	0.654	0.989	0.38	0.398	0.316	0.68	0.503	-0.12	0.203	1.001	1.246	0.568	0.467	0.3	1.262	-0.936	0.497	0.525	2.314	1.132	0.548	0.805	0.9	0.327	0.442	0.775	-0.704	-0.189	0.5	0.675	0.994	0.643	0.425	0.439	0.68	0.699	0.358	0.365	5.615	0.761	1.992	0.331	0.835	0.012	-3.68	1.371	0.124	-0.725	0.364	0.574	0.593	0.266	0.414	0.775	0.194	0.491	1.487	0.504	2.863	0.524	0.62	1.375	0.363	0.348	0.626	0.829	0.41	1.055	0.56	1.026	0.323	-2.334	0.42	0.542	0.917	0.312	0.448	0.777	1.289	2.117	0.537	0.653	0.851	0.546	0.953	2.277	0.189	-1.353	0.916	0.982	0.629	1.36	0.377	0.123	0.49	0.644	1.008	-1.562	0.558	0.262	0.441	-1.066	0.693	0.815	0.46	0.193	0.486	0.738	-0.284	0.874	1.022	2.144	2.634	0.802	0.59	-2.568	4.244	0.548	0.17	1.035	0.726	0.376	-0.461	0.377	-0.358	0.493	0.495	0.535	1.917	0.46	1.868	0.357	0.546	-1.465	-1.713	0.129	3.67	0.597	0.43	1.04	0.454	1.661	0.034	1.128	0.605	0.506	0.385	0.514	0.461	0.452	0.737	-1.624	0.501	0.629	-0.214	0.552	1.083	0.305	-0.392	0.55	1.602	0.664	0.682	0.532	0.074	1.221	0.536	-1.616	0.284	0.003	-1.053	1.636	0.549	1.43	0.478	0.967	0.495	1.528	0.417	0.006	-0.688	0.326	0.867	0.775	0.07	-0.29	0.259	0.943	0.42	0.504	0.667	0.74	0.418	0.454	0.486	0.49	0.498	0.399	1.299	0.585	-1.303	-2.221	0.397	0.765	0.501	0.799	0.793	0.322	1.104	1.582	0.631	0.412	3.029	-0.287	0.731	0.425	0.302	1.438	0.633	0.313	-1.018	0.627	1.336	0.66	0.426	-0.129	0.066	0.242	0.134	0.486	0.107	3.131	0.9	-0.272	0.646	0.207	-0.003	-1.907	0.471	0.59	0.502	0.218	-0.878	0.426	1.091	0.396	0.765	-0.102	0.14	0.343	0.186	0.661	0.744	-1.008	3.055	0.488	2.548	-0.771	2.669	-0.163	0.889	2.022	-0.293	1.084	0.402	-0.624	0.433	-0.126	0.319	0.541	0.413	0.32	0.585	0.66	0.154	0.338	0.498
X48258	X38150	0.253	0.358	0.152	0.341	0.379	0.253	0.334	0.408	0.256	1.629	0.379	0.293	0.087	-0.176	0.75	-0.19	0.251	0.323	0.244	-0.163	0.088	0.066	0.242	0.811	-0.029	0.228	0.142	0.319	0.04	0.159	0.364	0.258	0.224	0.305	0.232	0.255	-0.052	0.236	0.95	0.216	-0.005	0.241	0.647	0.186	0.228	0.165	0.211	1.08	0.819	0.242	-2.15	0.273	0.227	2.803	-0.011	0.22	1.635	0.164	0.359	0.277	0.312	0.236	0.204	0.255	0.656	0.238	0.375	0.53	0.464	-5.485	-0.025	0.262	0.39	1.034	0.777	0.158	1.806	0.255	0.218	0.352	0.23	0.866	0.274	0.369	0.248	0.113	0.121	0.209	1.363	0.106	0.077	0.635	0.435	0.19	-0.526	0.192	0.24	0.59	0.231	0.393	0.521	0.291	0.295	0.63	0.273	0.238	0.117	0.241	0.234	0.353	0.413	0.969	0.634	0.478	0.401	0.385	0.345	0.209	0.494	0.232	0.274	0.235	0.06	0.264	0.263	0.407	0.222	0.267	0.261	0.284	-5.218	0.042	0.059	0.101	0.89	0.308	3.177	0.242	0.326	-0.146	0.336	0.449	-0.157	0.289	0.937	0.063	0.528	0.087	-5.567	0.904	0.631	0.04	0.399	0.474	0.397	-0.222	-0.46	1.657	0.14	0.228	-5.908	-0.297	1.61	0.23	0.405	0.052	0.105	0.251	0.317	0.544	0.303	-0.422	0.223	2.777	0.425	-0.277	0.177	0.361	0.605	0.251	0.244	0.464	0.672	0.816	0.039	1.551	0.331	-0.106	-0.549	0.639	0.132	0.788	0.314	0.486	0.368	-0.201	0.257	0.656	0.354	0.001	0.651	-0.036	2.178	-0.406	0.247	0.528	-0.007	0.232	0.198	0.322	0.294	0.477	0.803	0.557	0.494	2.164	-13.834	0.408	-0.5	0.274	-0.903	0.124	-0.073	0.349	0.83	-0.028	0.444	0.242	0.242	0.259	0.251	-0.418	-0.363	-0.108	3.841	0.486	0.51	1.438	-3.804	-0.67	2.966	0.11	0.38	-1.294	-0.143	2.704	0.358	-1.345	-1.272	0.26	0.32	-0.558	0.21	0.229	0.29	0.262	-1.521	0.756	1.322	1.827	1.252	-0.86	-2.77	0.57	-0.915	0.715	0.751	0.077	0.436	2.14	0.297	-3.048	-0.428	0.181	0.512	1.561	0.106	1.889	0.067	0.414	0.483	0.184	0.272	0.322	0.478	0.341	0.929	0.808	0.245	0.157	-1.343	-3.23	0.052	1.403	0.519	0.335	-0.103	0.212	0.502	0.244	0.272	0.241	3.267	0.119	-2.297	1.146	0.396	-0.932	0.221	-0.982	0.164	1.554	-0.941	1.484	1.149	0.166	3.213	-0.774	-0.811	-0.011	-0.155	0.97	0.349	0.321	0.157	0.138	0.731	0.695	-0.788	0.332	0.234	0.364	0.192	0.243	-0.052	0.928	0.171	-0.104	0.662	0.22	0.293	-1.009	0.528	0.548	0.346	-0.404	0.193	0.441	1.093	0.411	-0.863	0.189	0.285	0.283	0.11	0.401	0.116	0.135	5.062	0.098	0.613	-0.039	6.036	-0.383	0.569	1.179	0.282	2.892	0.214	0.427	0.723	0.307	0.209	-0.869	0.258	-0.448	-0.149	0.339	0.01	0.22	0.27
X48258	X22130	0.112	-1.087	0.014	1.312	0.421	0.489	0.323	0.537	0.165	1.602	0.407	0.458	1.214	0.246	-2.179	-0.062	0.425	0.52	0.328	-0.337	0.323	0.166	0.222	0.432	0.454	0.422	0.444	0.815	-0.656	0.751	0.542	0.633	0.183	0.634	0.396	0.317	-0.335	0.41	0.908	0.45	0.487	0.108	0.386	0.197	0.348	0.18	0.422	0.997	0.657	0.436	-0.623	0.45	0.462	2.448	0.001	0.191	2.739	0.418	0.274	-0.057	0.414	-0.231	0.421	0.464	1.232	0.556	0.726	1.229	1.088	-0.034	0.948	0.123	0.489	2.453	0.611	0.376	-2.278	0.047	0.31	-1.44	0.417	1.312	-0.063	0.342	-5.317	0.358	-1.014	0.399	3.083	0.141	0.281	0.463	-0.053	0.391	1.117	0.407	0.419	-0.617	-2.021	-0.06	1.288	-1.008	0.424	0.079	0.425	0.607	0.316	0.411	-2.059	0.331	0.62	0.779	0.49	0.829	-0.592	0.907	0.59	0.446	1.133	-0.817	0.397	0.48	1.858	-1.389	0.463	0.82	0.505	-0.423	0.435	0.74	-1.191	0.492	0.072	0.586	0.878	0.617	0.577	-0.044	0.161	1.057	0.571	0.526	5.6	0.865	1.762	-0.322	-0.649	0.829	-1.353	1.173	0.352	0.392	0.655	0.54	0.972	0.341	0.051	0.458	0.386	0.394	1.405	0.252	2.741	0.397	0.583	0.738	-0.738	0.421	0.428	0.961	0.438	0.914	0.544	2.114	-2.521	-0.628	2.033	0.517	0.984	0.077	0.345	0.438	1.041	1.667	0.517	0.972	0.851	-0.014	0.834	0.982	-0.238	-0.283	0.522	0.949	0.515	1.804	0.393	0.266	0.488	0.268	1.043	-0.649	1.271	0.416	0.392	-0.618	0.447	0.759	0.283	0.369	0.529	0.727	0.404	1.05	0.905	1.564	2.928	0.618	0.577	-0.057	2.071	0.531	-0.101	1.275	0.725	-0.284	-0.271	0.364	-0.015	0.427	0.447	0.354	1.884	0.418	3.513	-0.081	0.559	0.677	-0.108	0.013	0.396	0.503	0.111	0.594	0.405	0.624	0.158	0.964	0.21	0.246	0.532	0.556	0.261	0.263	0.589	-1.747	0.445	0.284	-0.912	-0.185	0.604	0.212	0.063	0.584	1.684	0.684	0.71	0.708	0.403	1.442	0.401	-0.492	0.205	-0.27	-1.203	0.678	-0.207	-0.608	0.342	0.834	0.586	1.384	0.417	-0.333	0.4	0.34	0.789	0.67	0.38	-0.419	-0.396	-0.324	0.412	1.052	0.744	0.551	0.127	0.427	0.273	0.424	0.366	0.419	0.659	-0.333	0.07	-2.377	0.37	0.816	0.248	0.708	0.807	1.355	1.053	1.437	0.621	0.345	1.688	0.151	0.616	0.457	0.411	1.784	0.592	0.67	-0.332	0.467	1.355	0.27	0.253	0.245	0.282	0.009	0.402	0.296	-0.356	2.568	0.853	-1.218	0.589	-0.072	0.252	-0.396	0.504	0.192	0.483	0.489	0.08	0.691	0.986	0.51	0.384	0.441	0.452	0.447	0.326	0.306	0.668	-0.238	4.446	0.427	1.503	0.229	4.598	0.017	0.064	1.797	-1.956	-0.171	0.266	0.055	0.656	0.499	0.424	0.089	-1.598	0.047	-0.738	0.806	0.222	0.594	0.446
X48258	X566	0.296	-0.055	0.545	1.025	0.578	0.503	0.436	0.428	0.161	1.322	0.069	0.637	1.105	0.542	-2.685	-0.147	0.371	0.476	0.488	-1.226	0.358	-0.225	0.475	0.223	-0.655	0.357	0.446	1.072	0.247	0.176	0.3	0.638	0.432	0.68	0.413	0.564	-3.37	0.435	-0.914	0.436	0.596	0.067	0.526	0.769	0.422	-0.706	-0.092	1.211	0.74	0.359	0.072	0.478	0.391	2.421	0.245	0.117	0.63	-0.182	0.267	-0.041	0.487	-0.771	0.417	0.023	0.577	0.364	0.847	0.482	0.298	0.911	0.0	0.045	0.45	3.359	0.148	0.447	-0.198	0.525	0.425	0.82	0.421	0.75	0.231	0.499	0.44	0.041	0.51	0.428	1.433	0.762	0.558	0.478	0.309	0.378	0.989	0.613	0.388	0.213	0.431	0.65	1.77	-0.428	0.46	-0.094	0.229	0.515	0.597	0.272	0.315	0.544	0.458	1.472	0.598	0.547	-0.188	1.002	0.53	0.392	0.38	-0.25	0.414	0.312	1.899	1.76	0.329	0.349	0.334	-0.746	0.444	0.465	-3.005	-0.104	0.453	0.555	0.958	0.525	0.107	0.198	0.328	-1.629	0.542	0.567	-0.646	0.719	0.848	-0.303	0.402	0.03	0.951	0.941	0.442	0.943	1.201	0.543	0.82	0.344	0.274	1.499	0.485	0.434	0.94	-0.47	3.086	0.482	0.589	1.29	-0.14	0.416	0.424	0.239	0.405	0.221	0.54	1.463	0.055	-1.737	-0.022	0.455	1.216	0.379	0.258	0.652	0.664	0.933	-0.039	0.277	0.531	0.292	-0.346	-0.483	1.485	0.327	0.583	0.864	0.121	-0.017	0.382	0.396	0.196	0.497	0.197	-0.102	0.219	0.554	0.367	0.966	0.315	0.854	-0.206	0.257	0.255	0.537	-1.163	0.878	0.375	0.606	2.116	0.645	0.492	-1.123	1.665	0.163	-0.05	0.924	0.639	0.694	0.728	0.202	-0.05	0.409	0.235	0.445	2.397	0.233	4.899	0.083	0.556	6.058	0.351	0.416	4.447	0.327	0.494	0.828	0.425	1.028	0.331	0.908	0.715	0.456	0.366	0.33	-0.137	-0.021	-0.258	-0.727	0.188	0.676	0.435	1.379	-0.214	0.432	-1.1	0.592	1.659	0.379	0.71	0.606	0.455	2.531	0.497	-0.306	0.204	0.174	-1.097	1.367	0.212	1.402	0.286	0.907	0.447	0.518	0.46	0.597	-0.193	0.471	0.752	0.455	0.098	0.196	-0.99	1.607	0.342	0.57	0.472	0.759	-0.038	0.182	0.668	0.333	0.082	0.333	1.165	0.444	-1.977	-0.22	0.457	-0.024	0.409	0.423	0.749	-0.68	0.906	1.361	0.536	0.359	0.686	0.12	0.427	0.51	0.413	1.741	0.279	-0.331	0.36	0.601	0.884	0.676	0.17	-0.294	-0.235	0.445	-0.1	0.398	-0.603	1.168	0.421	0.225	0.659	-0.1	-0.382	0.449	0.456	0.582	0.476	-1.492	0.1	0.791	0.192	0.496	0.277	0.399	0.163	0.492	0.117	0.605	0.308	0.57	6.206	0.413	-0.911	0.432	4.307	0.052	0.531	1.347	-1.153	-0.062	0.25	-0.2	-0.458	0.374	0.384	0.119	-0.745	0.192	0.532	0.259	0.436	-0.188	0.3
X48258	X42109	0.529	0.138	0.779	0.634	0.63	0.013	0.629	0.695	0.395	2.167	-2.597	0.542	-0.433	0.105	0.438	0.429	0.439	0.548	0.56	0.721	0.602	-0.228	0.556	0.832	0.693	0.444	-0.714	-0.039	0.703	0.174	0.414	0.347	-0.078	-0.333	0.526	0.586	-0.308	0.514	-1.166	-0.289	-0.263	0.412	0.414	0.682	0.469	0.83	-0.609	-1.808	0.192	0.506	0.089	0.025	-0.046	1.936	0.493	0.203	-1.697	0.47	0.699	0.007	0.539	0.988	0.423	0.247	1.228	0.591	0.861	0.835	0.798	-0.861	0.583	0.492	0.214	1.311	0.452	0.566	0.763	0.515	0.467	0.089	0.512	0.78	1.428	0.08	-0.417	0.719	-0.947	0.359	0.039	0.629	-0.931	0.819	2.445	0.479	0.384	0.151	0.515	-2.692	0.482	0.416	0.05	0.552	0.158	0.298	0.684	0.52	0.292	0.549	0.362	0.212	0.626	1.888	0.671	0.537	1.469	0.093	0.181	0.497	0.405	0.817	0.523	0.549	0.941	1.893	0.489	-0.072	0.6	0.468	0.436	0.604	-1.659	0.742	0.532	0.166	0.911	0.465	0.402	0.084	0.736	-0.643	0.005	0.605	-0.47	0.663	0.182	0.102	0.873	0.494	-0.641	0.84	0.068	-1.261	0.306	0.538	0.993	-0.113	-0.317	1.18	0.662	0.463	2.083	-1.768	2.361	0.556	0.584	1.3	0.709	0.556	0.648	0.978	0.411	0.696	0.31	1.79	0.693	1.056	-0.338	0.465	1.121	0.514	0.413	0.977	1.278	2.15	0.588	0.936	0.218	0.043	-1.056	0.755	1.188	1.682	0.67	0.505	-0.996	1.46	0.48	-0.24	0.746	0.126	0.416	1.125	0.146	0.861	0.329	1.515	0.892	0.698	0.458	0.282	0.418	0.746	0.033	0.588	0.814	1.711	3.129	0.431	0.181	0.743	0.836	0.487	0.521	0.983	0.338	0.148	-0.267	0.495	-0.176	0.509	0.424	0.578	2.128	0.46	3.733	0.583	0.597	4.294	0.39	0.476	3.517	0.191	0.437	-0.206	0.519	0.906	1.201	0.583	0.28	0.531	0.616	0.456	0.329	0.492	0.354	2.234	-0.753	0.18	0.993	2.055	0.966	0.531	-0.677	0.609	0.516	0.707	0.651	0.738	0.553	0.518	0.546	2.802	0.383	0.107	-0.504	0.105	0.553	0.594	0.472	0.88	0.543	1.009	0.543	0.673	0.681	0.507	0.844	0.765	0.508	0.98	0.793	2.566	0.434	0.025	0.359	0.739	0.366	0.49	0.707	0.416	0.435	0.428	2.808	0.391	0.112	-0.067	0.243	0.223	0.488	0.184	0.797	0.781	0.982	1.174	0.7	0.495	2.046	0.411	0.153	0.573	0.365	0.165	0.373	-0.018	0.165	0.654	0.652	0.706	0.284	0.418	-0.191	0.261	0.421	0.447	0.749	2.165	0.887	1.125	0.66	0.549	0.535	-2.544	0.602	0.504	0.555	0.523	0.254	0.215	-0.489	0.496	0.175	0.521	0.46	0.358	0.542	0.418	0.803	-2.139	5.346	0.513	0.179	0.282	3.015	0.488	0.223	0.684	0.587	-0.045	0.517	-0.559	0.718	0.428	0.521	0.453	-0.223	0.422	0.557	0.746	0.403	0.649	0.513
X48258	X34396	0.316	-2.006	-0.129	0.737	0.549	0.516	0.796	-0.289	0.253	3.398	0.316	0.476	1.061	-0.769	0.539	0.03	0.276	0.487	0.363	0.94	0.387	-1.123	0.077	0.274	1.198	0.099	0.168	0.294	0.096	0.856	0.446	0.314	0.168	-0.453	0.01	0.434	0.107	0.272	1.727	0.321	0.289	-0.237	0.378	-0.427	0.218	1.153	0.225	0.513	0.927	0.277	-0.224	0.097	-0.274	-0.087	0.274	0.267	-0.281	-0.15	0.251	0.224	0.294	0.567	-0.104	0.238	0.854	0.335	0.592	1.615	1.033	-2.652	0.73	0.387	0.344	3.032	1.322	0.204	-0.146	0.041	0.206	-0.672	0.255	1.77	0.391	-0.607	-0.599	0.896	1.06	0.107	0.662	-0.513	0.338	-1.101	-1.437	0.283	0.914	0.503	0.262	-0.603	0.238	-0.392	0.905	-0.106	-0.121	0.537	0.171	1.126	0.113	0.139	0.283	0.675	0.594	0.521	-0.432	1.712	1.51	0.571	-0.171	0.233	1.516	0.274	0.003	0.377	2.241	0.888	0.402	0.709	0.637	0.387	0.306	0.761	-0.491	0.349	0.224	0.657	1.356	0.314	0.604	-0.061	0.569	-0.08	0.638	0.515	2.278	0.658	2.272	0.385	0.514	0.207	-4.668	0.038	0.718	-0.204	0.192	0.396	0.838	-0.25	-0.695	0.59	0.141	0.177	0.927	0.537	0.181	-0.077	0.363	0.473	-1.473	0.327	0.445	0.824	0.384	0.711	0.483	-2.006	0.849	1.112	-0.318	0.254	0.842	0.306	0.265	0.98	0.834	2.129	0.363	1.118	0.872	0.912	0.234	1.908	-1.642	-0.241	0.548	0.778	0.521	0.895	0.226	0.472	0.64	-0.274	1.511	0.9	2.327	-0.335	0.283	-0.78	-0.911	0.296	0.478	0.27	0.394	0.689	0.206	-1.137	0.187	1.063	-6.824	-0.078	-1.012	0.316	1.848	0.35	0.031	-0.63	0.789	-0.477	0.039	0.159	-0.398	0.029	0.339	0.421	-0.934	0.271	4.459	0.402	0.505	0.268	-1.18	-0.016	-3.403	0.022	0.585	1.016	0.301	5.64	-0.069	-0.059	1.007	0.325	0.079	0.37	0.718	0.281	0.5	0.274	-0.275	0.638	0.898	3.156	0.265	-0.116	-2.256	0.565	0.493	0.518	0.728	0.726	0.425	2.121	0.295	-0.562	-0.139	-0.565	0.35	-0.37	-0.234	1.364	0.245	0.222	0.344	1.589	0.304	0.124	0.781	0.195	0.349	0.789	0.275	0.579	-0.4	-1.298	0.066	0.904	0.389	0.333	0.214	0.287	0.307	0.141	0.25	0.159	2.385	-0.34	-3.816	-1.091	0.38	0.768	0.32	-0.244	0.205	2.074	-0.93	1.807	0.544	0.222	-1.902	-0.711	0.282	0.295	-0.051	2.175	0.545	-1.232	-1.171	-0.225	-4.364	0.666	-0.055	0.29	0.062	0.202	-0.19	0.282	-0.674	3.087	0.548	-1.177	0.225	0.383	0.294	-1.9	0.468	-0.438	0.215	0.27	0.018	-1.085	-0.408	0.393	0.186	0.229	0.311	0.402	0.319	0.289	0.739	-2.711	2.437	0.278	2.848	0.173	3.066	0.371	-1.152	1.248	-0.143	1.313	0.281	0.389	0.566	0.227	0.307	-0.388	0.223	-0.569	0.939	0.575	0.045	0.463	0.305
X48258	X1600	0.18	-2.622	0.123	1.047	0.128	0.5	0.414	-0.238	0.246	3.461	0.13	0.438	0.365	-1.183	-0.521	-0.004	0.165	0.502	0.064	2.417	0.492	0.358	0.003	0.693	0.789	0.159	0.194	0.158	-0.532	0.092	0.472	0.056	0.128	0.141	0.209	0.05	0.273	0.15	1.735	0.049	0.136	-0.447	0.339	-0.46	-0.02	0.431	-0.474	0.84	0.815	0.208	-0.695	0.383	-0.521	0.343	0.14	0.211	2.723	-0.977	-0.06	0.388	-0.024	1.014	-0.188	0.283	0.18	0.489	0.237	1.592	0.718	-0.818	0.853	0.313	0.277	-0.81	1.633	-0.045	-0.816	-0.641	0.038	-2.08	0.153	2.16	1.018	-1.482	-0.672	1.007	0.134	0.082	-0.997	-0.57	-0.05	-0.12	0.152	0.027	-1.307	0.358	0.159	-1.739	0.145	-0.214	0.566	-0.398	-0.273	0.445	0.382	0.548	-0.445	-0.102	0.106	0.108	0.455	-0.155	-0.259	1.334	1.432	0.723	0.06	-0.187	1.564	-0.388	-0.365	0.341	2.427	0.103	0.383	1.641	0.966	0.262	0.206	0.858	0.062	0.536	-0.16	0.808	1.704	0.184	-0.205	-0.147	0.57	1.275	0.716	0.591	2.357	0.412	2.184	0.404	0.55	-2.376	-1.928	-0.576	1.097	-0.43	0.085	0.162	0.025	-0.963	-1.317	1.183	-1.055	0.184	-0.681	0.575	-1.472	-0.228	0.431	-0.558	-1.634	0.163	0.323	0.786	0.315	0.722	0.534	-0.789	0.428	0.778	-1.971	0.056	0.23	0.224	0.146	0.684	0.791	1.719	0.459	1.189	1.337	-0.163	-1.02	2.247	0.275	-1.512	0.427	0.408	0.115	1.798	0.147	0.378	0.695	-1.075	2.032	1.977	2.475	-0.744	0.111	-0.131	-0.421	-0.611	0.366	0.37	0.459	0.724	0.881	-1.422	0.325	1.629	-5.927	-0.494	-0.587	0.648	-1.19	0.301	0.032	-0.998	0.931	-0.147	-0.812	0.108	0.149	0.114	0.2	0.338	-1.553	0.178	2.105	0.2	0.1	0.721	-0.989	0.318	-3.445	0.128	0.086	-0.007	0.186	2.619	0.321	0.418	0.322	0.242	-0.441	0.176	0.551	0.164	0.611	0.748	-0.211	0.856	0.145	2.245	-0.287	-0.08	-1.873	0.56	-1.09	0.954	0.446	1.066	0.442	1.505	0.233	0.147	-0.178	-0.36	0.612	-0.48	0.068	0.157	0.103	-0.56	-0.123	0.834	-0.272	-0.177	0.615	-0.16	-0.007	0.49	0.068	-0.006	-0.056	-0.927	0.094	1.609	0.19	-0.733	0.133	0.17	0.186	0.067	0.182	0.156	1.776	-0.383	-2.141	-0.76	0.369	0.358	0.211	0.116	-0.116	0.519	-1.414	1.321	-0.429	0.161	0.032	-0.989	0.195	0.201	0.179	1.357	0.617	-1.342	-0.612	-0.997	1.494	0.5	0.262	0.243	0.206	0.137	0.097	0.163	0.204	2.413	0.773	0.08	0.412	0.075	0.133	-4.232	0.153	-0.388	-0.03	0.414	0.169	-1.244	-0.994	0.391	0.337	0.088	0.204	0.218	0.245	0.112	0.561	-1.79	1.611	0.16	0.795	-0.027	2.594	0.173	-0.793	1.583	0.422	2.015	0.173	-1.03	0.483	-0.193	0.204	-0.15	0.134	-0.511	1.011	0.338	-0.49	0.418	0.137
X48258	X598	0.229	-0.406	0.617	1.122	-0.384	0.701	0.797	0.227	0.279	1.103	1.458	-0.289	1.146	-0.379	0.611	-0.483	0.24	0.319	-0.627	-0.554	0.386	0.597	0.357	-0.055	1.077	0.046	-0.044	0.993	-0.212	1.02	-0.056	0.412	-0.472	0.191	0.041	0.126	0.817	0.201	-0.289	0.257	-1.701	0.289	0.364	0.476	0.105	-0.623	0.093	-0.745	-0.231	0.265	1.085	0.377	-0.03	0.66	0.078	0.278	4.626	0.433	0.125	-0.55	0.343	0.178	0.379	-0.368	1.428	0.376	-0.301	-1.291	2.161	1.978	1.343	0.066	-0.157	-0.535	2.058	0.16	-0.905	0.413	0.232	-0.907	0.076	1.458	-1.525	-0.014	0.247	-0.78	0.079	0.126	-2.637	0.953	0.489	0.768	-0.129	0.215	-0.081	0.199	0.205	0.238	0.155	0.35	-1.252	-0.878	0.166	0.689	-0.153	0.194	0.023	0.264	0.197	-0.098	0.106	-0.623	0.391	1.643	0.395	-1.189	0.538	0.238	0.236	0.354	0.249	0.353	-0.371	0.393	0.193	-0.061	1.193	0.153	0.258	0.563	0.596	0.306	0.193	0.387	0.115	0.258	2.514	-0.483	0.605	-0.444	0.493	0.49	0.623	-0.443	2.635	-0.609	0.906	-0.755	2.056	0.977	0.616	-0.799	-0.646	0.35	1.201	-0.254	0.34	0.462	-0.287	0.24	0.944	0.514	1.939	-0.962	0.524	0.601	0.195	0.325	0.283	-0.144	-0.133	0.31	-0.012	0.182	0.344	-1.024	-0.207	0.42	0.585	0.274	0.042	-0.009	0.795	1.567	0.016	1.305	-0.225	-0.817	0.155	0.539	-0.406	0.449	0.86	0.701	0.29	1.892	0.271	-0.755	0.862	0.611	1.7	-1.264	-0.553	0.632	0.154	0.705	0.707	0.444	0.414	0.664	0.47	0.66	0.806	-0.158	0.635	1.315	0.311	0.543	0.144	-0.048	1.453	-0.228	0.169	0.938	0.621	-0.673	-0.502	0.23	-0.678	0.231	0.058	-0.214	-0.68	-0.601	-3.88	0.273	-0.455	-2.079	0.935	-0.267	-3.945	0.247	-0.174	-0.999	0.138	0.063	1.079	1.669	-1.272	0.219	0.516	-0.171	0.569	0.223	0.656	-0.118	-0.407	0.732	-0.414	-1.395	1.03	0.281	0.469	0.585	-0.392	0.145	0.053	0.428	0.021	-0.61	0.298	-2.612	-0.004	0.242	-0.729	2.744	0.361	1.131	-0.041	-0.176	-0.444	0.985	0.145	0.573	0.305	0.337	0.832	0.363	0.174	0.596	0.942	0.809	0.227	-1.472	0.241	0.241	0.23	0.103	0.467	0.182	-0.356	0.233	-2.127	-0.068	1.668	1.286	0.184	0.611	0.255	-0.959	0.889	0.845	-0.304	1.403	0.055	0.207	3.777	-0.082	0.567	-0.24	0.182	1.409	0.087	-0.338	-0.119	0.598	-0.622	0.346	0.181	0.331	-0.436	0.708	0.205	0.152	0.436	1.068	0.513	-0.308	0.658	-0.354	0.284	0.027	0.407	-0.747	0.343	0.191	0.088	0.276	2.823	0.317	0.897	0.264	0.003	-0.219	0.053	-0.842	0.547	1.612	8.758	0.22	-2.669	-0.701	1.877	-0.345	1.447	1.893	0.171	-2.097	0.16	-1.267	-0.046	0.081	-0.342	0.952	0.19	0.361	0.252	0.697	-0.541	-0.635	0.177
X48258	X53224	0.2	2.58	0.863	0.988	0.555	1.318	0.863	0.519	-0.098	-0.619	0.38	0.73	0.659	-0.278	-3.368	-0.445	0.042	-0.044	0.427	0.402	0.735	0.871	0.307	-1.026	0.584	0.098	0.07	1.716	3.188	-1.255	-0.494	-0.535	-0.098	-0.174	0.12	0.429	-1.358	0.085	-0.671	0.172	-0.337	-0.311	0.27	0.787	0.127	-2.093	-0.083	0.765	0.401	-0.023	-0.02	0.191	0.525	1.235	0.001	0.212	3.774	0.537	0.705	0.785	-0.306	-2.215	0.373	0.031	1.483	-0.057	0.9	-0.251	1.168	1.79	0.28	-0.405	0.213	1.802	1.809	-0.064	-3.821	1.021	0.088	1.175	0.093	-1.14	1.34	-0.34	-0.471	-0.115	1.143	0.141	1.424	1.097	0.253	-0.301	-2.795	0.138	-0.151	-0.5	0.1	-5.598	0.164	0.047	-0.277	1.596	0.275	-0.439	-1.79	1.152	0.592	0.199	0.143	0.258	0.491	-0.821	0.301	1.689	-0.65	-1.743	0.604	-0.155	-0.648	-0.477	0.029	-0.025	-0.384	2.098	0.404	0.145	0.211	-0.145	0.154	0.789	0.537	0.739	-0.185	-0.653	1.035	0.442	-0.536	-1.769	0.879	0.802	-0.113	0.35	5.991	0.361	2.489	0.523	-0.122	2.921	-0.325	-1.181	0.452	-1.226	0.454	0.149	1.235	0.263	-0.714	-1.49	-0.08	0.168	1.74	0.013	3.111	0.065	0.33	-1.035	0.139	0.134	0.314	0.102	0.032	-0.661	-0.612	-0.312	-1.088	0.412	0.542	-0.54	0.34	-0.191	-0.004	1.063	0.766	-1.659	0.12	-1.76	-0.033	0.934	1.401	2.004	-1.497	-0.901	0.985	-0.039	0.616	0.263	0.095	0.698	-0.147	0.906	-2.094	-0.741	-0.426	1.179	0.128	0.633	-0.396	0.402	-0.403	-0.322	0.225	0.746	-1.33	0.482	-0.227	2.207	2.669	-1.427	0.584	0.948	2.958	0.306	0.017	1.448	0.761	-0.178	-0.735	0.107	0.25	0.172	0.023	-0.064	1.216	0.113	-1.19	0.301	0.5	-3.695	0.889	0.197	-4.429	0.524	-0.604	0.073	0.182	-0.178	0.291	0.552	-0.319	-0.176	-0.095	-0.08	0.599	0.075	-0.038	-1.083	0.203	0.395	-0.08	-2.114	0.551	0.224	0.315	0.558	1.021	0.071	0.346	0.297	0.142	0.176	0.256	-1.143	-0.138	-0.813	-1.751	0.933	0.138	1.905	0.142	1.172	0.131	1.22	0.236	0.227	-1.33	0.351	0.911	0.791	0.137	-0.003	0.37	-1.369	0.061	-0.522	0.486	-0.339	-0.086	-0.035	0.118	0.133	-0.083	0.036	-2.55	-0.528	1.371	-2.117	-0.402	0.665	0.239	-0.924	0.556	0.102	1.191	1.475	1.132	0.138	-1.261	-0.707	-0.051	-0.448	-0.135	1.959	-0.178	1.443	-0.17	0.134	1.348	0.68	-0.72	0.311	0.574	-0.337	-0.005	0.139	-0.188	1.488	-0.101	-1.635	0.428	-0.077	0.243	-0.365	0.517	0.043	-0.114	0.237	-0.174	-1.16	0.324	0.403	0.142	-0.053	0.164	0.161	0.02	0.177	0.728	1.542	0.542	0.137	0.451	-0.133	0.388	-0.347	0.407	1.023	0.259	0.361	0.164	-0.265	0.707	0.325	0.188	0.678	-0.112	-0.408	-0.948	0.307	0.08	0.351	0.143
X48258	X1444	0.018	-0.183	0.678	1.056	-0.395	0.907	-0.011	0.384	0.153	0.946	0.982	0.379	2.092	-0.13	1.321	-0.351	0.156	0.303	-0.047	0.741	0.723	-0.113	0.287	-0.102	0.063	0.148	-0.014	1.048	-0.186	-0.355	0.412	0.394	0.093	0.464	0.124	0.127	0.81	0.1	2.112	0.185	0.211	0.232	-0.083	0.474	0.14	0.673	0.122	0.132	0.195	-0.322	-0.793	0.218	0.143	-0.542	0.119	-0.967	0.651	0.476	-0.35	-0.301	0.344	-1.287	0.131	0.231	0.377	0.388	0.496	-0.72	1.378	-1.559	0.121	-0.066	0.042	-0.616	-0.161	0.389	0.195	0.018	0.111	1.132	0.139	1.395	-0.659	0.418	0.033	-0.085	0.482	0.151	-0.386	0.765	0.442	-0.735	-1.222	0.143	0.925	0.308	0.069	0.273	0.165	0.15	0.914	1.315	0.144	0.097	0.05	0.833	-0.046	0.087	0.143	0.408	0.271	-0.593	0.169	1.874	-2.625	0.671	0.363	0.16	0.296	0.532	0.225	0.152	1.597	1.342	0.051	-2.355	-0.257	0.236	0.149	0.437	-0.052	-0.119	0.148	0.526	0.702	0.037	1.773	-1.585	1.2	-0.05	0.324	0.389	2.178	0.093	1.804	0.389	0.024	-0.361	-1.777	0.58	0.093	-0.448	0.901	0.224	0.399	0.293	0.593	0.463	0.348	0.13	1.247	-0.499	2.935	0.125	-1.867	0.604	-0.781	0.093	0.318	0.788	0.19	0.439	0.367	3.507	0.224	-0.721	1.116	-0.012	0.613	-0.229	0.149	0.39	0.131	0.692	0.279	0.748	0.388	-0.566	0.703	1.001	-0.934	1.14	0.098	0.613	0.192	0.777	0.205	1.028	-0.109	0.387	0.197	0.488	1.047	-5.275	0.138	-1.206	0.025	0.496	0.036	0.275	-0.074	0.53	0.959	0.643	0.795	0.171	1.889	-2.244	0.084	-0.612	2.062	0.077	0.065	0.609	0.646	0.113	0.248	0.141	-0.067	0.174	0.038	0.292	-0.235	0.041	-2.931	-0.104	-0.651	0.525	-1.338	0.203	-1.941	0.342	0.254	-0.341	0.112	-0.619	-1.097	0.296	-0.612	0.234	0.307	0.148	0.573	0.035	-0.069	-0.759	0.197	-0.022	0.597	-0.491	1.113	0.183	0.349	0.216	1.255	0.117	0.125	0.381	0.175	1.693	0.307	-1.664	-0.105	-0.389	-1.369	-0.239	-0.054	1.041	0.132	1.082	0.199	1.033	0.219	0.162	0.519	0.136	0.281	0.503	0.129	0.224	-0.497	-0.956	0.143	1.306	0.127	0.486	0.153	0.148	0.195	0.055	0.143	0.103	-1.042	0.112	-1.896	-2.36	0.307	0.367	0.221	0.924	-0.151	0.787	0.213	1.348	0.613	0.142	-0.632	-0.263	-0.093	0.177	0.065	1.112	0.275	-0.408	0.05	0.349	0.881	0.286	0.205	-0.176	0.217	2.335	0.082	0.138	-0.23	1.208	0.655	0.077	0.519	0.115	0.242	0.966	0.339	-0.272	0.236	-0.012	-0.141	0.002	0.055	0.336	0.123	0.199	0.069	0.347	0.081	0.214	0.501	-15.765	-1.046	0.147	1.001	0.376	-1.15	-0.212	-0.029	0.902	0.189	-0.364	0.098	-0.738	0.433	0.563	0.1	0.238	0.033	0.012	0.156	0.281	0.156	0.353	0.211
X48258	X33935	0.177	-1.655	-0.276	1.011	0.476	0.675	0.585	0.937	-0.221	-1.5	0.693	-0.813	0.404	0.335	2.059	-0.476	0.071	0.042	0.382	1.131	-0.117	-0.487	0.007	0.135	-0.541	0.125	0.113	-1.453	-1.155	-0.736	-0.345	0.547	0.177	-0.136	-0.085	-0.047	-0.539	-0.045	-3.088	0.211	0.596	0.22	-0.309	-0.488	0.119	0.638	0.135	1.558	-0.897	0.137	-0.182	0.199	-0.157	1.145	0.04	0.07	-2.589	-0.195	0.595	0.96	-0.029	1.006	-0.306	0.264	1.223	-0.309	0.735	1.395	-0.479	-0.288	-0.759	0.43	-0.283	-0.7	-0.774	0.277	0.237	-0.705	0.122	-0.817	0.112	0.813	-0.567	-0.539	0.304	0.358	-0.147	0.075	3.419	-0.629	-0.364	-0.156	0.742	0.106	1.248	-0.665	0.068	-1.24	-0.029	0.319	-0.524	0.043	0.22	0.755	-0.057	-0.896	-0.342	0.069	-0.328	-0.551	0.338	-1.196	0.407	-1.332	0.787	0.339	-0.864	0.195	0.961	0.813	0.16	-0.006	-2.0	1.583	-0.117	0.735	-0.786	0.306	0.112	-0.379	0.71	0.631	0.214	-0.073	0.142	-0.222	-2.162	0.68	-0.321	-2.101	0.333	0.197	-4.429	0.418	-1.92	0.058	0.705	2.39	0.59	1.108	0.785	1.465	0.078	-0.244	0.281	0.727	0.467	-0.089	0.494	-0.156	0.22	0.04	0.098	0.391	0.337	1.012	0.094	-0.206	0.539	0.783	0.349	-0.323	0.183	1.246	0.177	-0.425	2.471	-0.034	0.482	0.208	0.121	0.868	0.97	0.989	0.111	0.963	-1.048	-1.24	0.187	-1.156	-0.406	0.579	-0.502	1.111	0.277	-0.413	-0.188	-0.263	0.212	0.594	1.691	0.011	1.805	0.681	0.134	-0.895	0.19	0.522	0.233	0.589	-0.034	-0.001	0.542	0.541	0.542	1.204	2.105	0.672	-0.018	0.796	2.145	0.319	0.061	1.174	-0.396	0.106	-0.252	0.086	0.576	0.132	-0.039	-0.153	0.17	0.033	-1.374	0.36	0.366	1.479	0.282	-0.209	2.52	0.039	1.349	2.622	-0.181	-2.999	0.607	-0.009	1.816	0.177	-0.073	-0.241	0.815	0.084	-0.259	2.389	0.169	-0.467	0.2	0.44	-2.396	-1.168	-0.748	-0.624	-0.017	0.522	0.628	0.59	0.052	-0.605	-1.169	-1.773	0.446	0.975	1.024	-1.551	0.453	1.555	-0.146	0.453	-0.525	-0.581	-0.256	0.637	0.145	-0.37	0.511	-0.45	0.062	0.44	-0.099	-0.642	-0.104	0.774	1.321	0.477	0.112	-0.299	0.544	0.143	0.189	0.115	2.12	-0.386	-0.39	-1.02	0.264	1.535	0.011	-0.162	0.454	-2.504	0.351	-0.815	0.735	-0.005	6.49	0.313	0.153	0.363	0.083	-0.595	0.578	-0.745	-0.007	0.305	0.073	-0.703	-0.451	0.276	0.407	-0.787	-0.386	0.018	0.35	1.96	0.76	-0.268	-0.329	0.517	0.128	0.803	0.453	0.25	-0.17	0.238	0.193	-0.897	-1.456	-0.443	0.141	0.047	0.18	0.3	-0.695	1.062	-0.544	1.269	0.027	-0.055	-0.832	-0.215	0.524	0.318	-0.946	-2.227	0.195	3.003	0.146	-0.055	0.605	0.997	0.207	0.568	0.143	0.137	0.097	0.378	-0.07	0.238	0.185
X48258	X32562	-0.013	1.228	0.35	0.254	-0.106	0.449	-0.294	0.441	0.152	-2.585	0.331	-0.349	0.376	-0.249	-1.32	0.175	0.032	0.217	0.198	-1.329	0.75	-0.334	0.241	0.453	-0.051	-0.031	0.352	1.474	1.416	0.657	-0.241	-0.107	0.129	-0.416	-0.174	0.68	-0.213	0.032	-0.325	-0.065	-0.431	-0.012	-0.225	-0.219	0.026	4.765	-0.039	2.057	0.301	-0.143	-6.258	-0.447	-0.123	1.479	0.032	0.07	-1.453	0.076	0.546	0.705	0.31	-0.902	0.331	0.013	-0.031	-0.733	0.695	0.491	-0.47	-7.25	-0.424	-0.003	-0.265	1.855	0.272	-0.02	-1.804	-0.319	-0.041	0.761	-0.049	1.1	1.123	-0.677	0.339	-0.602	0.507	0.034	3.161	-0.565	0.164	0.417	-0.519	0.026	0.961	-0.151	0.041	-3.886	0.096	-0.08	-0.483	-0.274	0.105	0.041	0.108	0.261	0.016	0.224	0.02	0.248	0.469	0.437	0.296	-0.496	0.458	-0.236	0.134	0.124	0.277	-1.152	0.058	0.005	2.316	1.411	-0.037	-0.391	1.143	-0.08	-0.03	0.213	-0.326	0.228	0.136	-0.008	0.709	0.098	0.76	-0.45	-0.328	1.095	-0.732	-0.02	7.463	-0.265	-0.798	0.132	-0.082	2.684	-6.751	0.84	0.645	0.975	-0.094	0.093	-0.895	0.022	-0.192	-0.281	-0.42	-0.0	0.207	0.182	2.859	0.287	-0.048	-0.375	-0.436	-0.111	0.038	0.249	-0.016	0.091	0.003	0.72	0.379	0.168	0.607	-0.046	-1.299	0.093	0.062	0.098	0.628	-0.245	-0.075	0.633	-1.158	0.569	0.002	-0.14	2.105	1.742	-0.03	-0.148	-0.407	0.605	0.017	1.098	0.624	-0.469	-0.338	0.593	0.065	0.701	0.066	0.868	-1.497	0.381	0.133	0.472	0.344	0.396	-1.048	0.186	0.14	0.986	1.414	0.813	0.065	0.68	2.214	0.218	0.13	0.853	0.034	-0.301	-0.277	0.024	-0.064	-0.016	0.251	-0.165	-1.228	0.086	-1.65	0.387	0.234	-2.234	-2.162	-0.358	-1.319	-0.307	-0.595	0.229	-0.029	0.417	-0.349	-0.015	-0.542	0.202	0.008	0.12	-0.331	0.004	-0.622	0.192	0.138	-0.284	1.41	-0.386	0.773	0.155	0.664	0.336	1.694	-0.527	0.448	0.212	0.259	0.438	0.265	0.286	-0.145	-0.899	-0.723	-1.074	-0.386	0.762	0.055	0.942	0.644	1.094	0.206	-0.045	-0.097	-0.023	0.415	-0.858	0.002	0.429	-0.6	0.906	-0.044	1.151	-0.21	-0.137	-0.076	0.068	0.621	-0.014	0.155	0.036	-0.05	-0.425	-3.844	-6.648	-0.195	-0.494	0.077	0.273	0.436	1.044	-0.171	0.389	0.935	0.011	-1.278	-0.297	-0.067	0.227	0.049	1.866	-0.536	-0.487	-0.167	-0.887	1.396	0.604	-0.22	0.04	-0.032	-0.526	-0.01	0.056	-0.347	2.625	0.262	-0.95	0.063	0.07	-0.092	-2.253	0.294	0.479	0.194	-0.188	-0.135	-0.559	-0.55	0.292	-0.363	0.065	0.197	-0.207	0.201	-0.299	0.365	0.359	-0.123	0.007	-0.31	0.093	-0.17	0.023	-0.3	1.034	-0.268	-1.264	0.111	0.015	0.721	-0.12	0.161	-0.722	-0.112	0.087	-0.503	0.006	0.09	0.247	-0.051
X48258	X32619	0.038	1.205	0.529	-0.502	-0.549	0.047	-0.527	0.537	0.173	-1.246	1.692	-0.745	-0.502	-0.006	-1.809	-0.083	0.079	0.002	0.317	-2.664	1.121	-0.015	0.303	0.254	-0.36	-0.009	0.252	1.057	1.376	1.282	-0.164	-0.341	0.108	-0.443	-0.119	-0.004	-0.049	0.027	-0.36	-0.085	-0.354	0.067	-0.37	-0.246	0.044	4.802	-0.039	3.252	0.74	-0.084	-6.15	-0.151	-0.196	1.434	0.045	0.07	0.114	0.167	1.292	0.667	0.142	-1.193	0.429	0.073	0.673	-0.771	0.73	1.179	-0.834	-5.589	-0.542	0.221	-0.296	1.648	-0.006	0.16	-0.415	-0.392	-0.003	-0.164	-0.027	0.939	0.307	-0.469	0.13	-0.527	0.321	0.057	2.119	-0.37	0.563	0.812	-0.115	0.019	-0.396	-0.18	0.05	-4.623	0.053	-0.271	-0.949	-0.884	0.013	0.264	0.232	0.041	0.079	0.178	0.05	0.303	0.302	0.093	0.383	-0.44	0.546	-1.054	0.388	0.181	0.937	-2.215	0.076	0.108	2.914	1.696	-0.033	-0.466	0.409	-0.208	-0.06	0.441	1.026	-0.09	0.144	-0.007	0.283	0.044	0.308	-0.888	-0.443	-0.572	-0.684	0.152	7.143	0.164	-0.718	0.411	0.13	3.108	-8.516	0.758	0.558	1.112	0.288	0.153	-0.174	0.148	-0.426	-0.704	-0.196	-0.051	0.558	0.186	2.372	0.297	-0.119	-0.689	0.144	-0.011	0.091	0.481	-0.533	0.42	0.018	0.862	0.649	0.003	0.726	-0.153	-1.68	0.044	0.074	-0.081	0.697	0.751	-0.103	1.066	-1.866	1.327	-0.25	-0.158	2.488	0.508	0.244	-0.117	-0.34	1.137	0.07	0.856	0.527	-0.33	0.163	0.153	0.219	1.047	0.077	1.325	-0.985	0.474	0.216	0.378	0.371	0.678	-0.175	0.397	0.691	0.909	2.106	0.725	0.17	0.763	2.885	0.16	-0.006	1.061	-0.025	0.38	-0.016	0.05	0.021	-0.018	0.165	-0.165	-0.319	0.094	-1.624	0.323	0.036	-2.297	-2.309	-0.149	1.026	-0.245	-0.492	-0.004	-0.098	1.456	-0.569	-0.401	-0.405	0.216	0.418	0.07	-0.597	0.051	-0.439	-0.788	0.157	-0.316	1.238	-0.725	-0.304	0.092	0.724	0.367	1.328	-0.473	0.306	0.377	0.243	-0.893	0.314	-1.021	-0.07	-0.671	-0.579	-0.744	-0.191	0.467	0.058	0.411	0.743	1.256	0.199	0.072	0.463	-0.557	0.144	-1.139	0.045	-0.512	-0.287	0.912	-0.095	-0.87	-0.372	-0.369	-0.147	0.058	0.676	-0.021	0.155	0.058	-0.084	-0.368	-4.457	-4.814	-0.262	-0.517	0.09	0.243	-0.333	1.145	0.128	0.82	0.674	0.047	-1.418	-0.66	-0.38	0.05	0.023	1.61	-0.372	-0.412	-0.129	-0.109	1.395	0.437	-0.348	0.103	0.064	-0.19	-0.008	0.059	-0.355	2.801	0.584	-0.645	0.203	-0.092	0.001	-0.374	0.202	0.417	0.214	-0.253	-0.099	-0.931	-0.35	0.302	-0.101	0.123	0.041	-0.114	0.257	-0.195	0.245	0.408	1.157	0.052	-0.95	-0.308	-0.956	-0.066	-0.009	0.116	-0.014	-0.453	0.11	-0.158	0.59	0.186	0.139	-0.348	-0.092	0.319	-0.252	-0.016	0.106	0.332	-0.151
X48258	X38170	0.051	0.805	-0.014	-0.439	-0.41	1.048	-0.373	0.21	0.111	-1.17	1.418	-0.788	-0.113	-0.075	-0.816	-0.012	0.006	0.04	0.17	-1.05	0.726	-0.268	0.393	-0.846	-0.845	-0.084	0.249	0.104	1.107	1.186	-0.116	-0.117	0.022	-0.251	-0.104	-0.057	-0.577	-0.019	-0.301	-0.071	-0.183	0.002	-0.296	-0.498	-0.013	3.017	-0.062	3.438	0.494	-0.068	-6.241	-0.323	-0.216	3.081	-0.018	0.042	0.243	0.051	0.65	1.195	0.001	-0.61	0.023	-0.093	0.131	-0.658	0.769	0.327	-1.161	-6.363	-0.818	0.379	-0.219	0.674	-0.146	0.108	-0.646	-0.281	0.016	0.261	-0.051	0.324	1.568	-0.491	-0.004	-0.724	-0.061	0.011	1.269	-0.692	0.285	0.396	1.099	-0.02	-0.702	0.039	0.003	-4.597	-0.023	-0.367	-0.825	-0.327	-0.057	0.264	0.254	-0.094	-0.173	0.138	-0.008	-0.03	0.149	0.603	0.516	-0.677	0.452	-0.998	-0.189	0.101	1.195	-1.248	-0.005	0.035	2.005	1.935	-0.123	-0.793	0.173	-0.189	-0.129	0.344	0.712	-0.021	0.052	-0.27	-0.06	-0.122	-0.328	-0.249	-0.268	-0.165	-0.553	0.154	5.195	-0.118	-0.326	0.361	0.178	3.59	-10.763	1.244	1.068	0.788	0.43	0.122	-0.276	0.071	0.069	-0.891	-0.112	-0.11	1.391	0.124	0.162	0.157	-0.048	-0.423	0.396	0.037	-0.317	0.357	-0.609	0.513	-0.116	1.636	0.391	0.353	0.525	-0.094	-0.715	0.014	0.023	-0.3	0.649	0.646	0.037	1.377	-1.424	1.966	-0.244	-1.348	2.443	0.462	-0.195	-0.749	-0.168	0.649	0.001	0.596	0.264	-0.205	0.185	0.408	0.502	1.026	0.025	0.926	-0.903	0.234	-0.018	0.068	0.193	0.465	-0.687	0.024	0.453	0.899	2.554	0.191	0.379	0.812	2.887	0.236	-0.014	0.945	0.049	0.687	0.005	-0.014	0.035	-0.056	0.029	-0.17	-0.369	0.011	-1.47	0.225	0.286	-1.167	-2.91	-0.246	0.72	-0.227	-0.501	-0.138	-0.028	-1.165	-0.329	-0.575	-0.376	0.098	0.273	-0.063	-0.513	0.009	-0.409	-1.045	0.119	-0.44	1.013	-0.397	0.19	0.051	0.572	0.294	1.403	-0.325	0.407	0.499	0.167	-0.546	0.108	0.02	-0.132	-0.447	-0.327	-0.606	-0.146	0.572	0.012	0.582	0.332	0.93	0.124	0.089	0.507	-0.198	0.111	-0.47	-0.029	-0.365	0.072	-0.11	-0.028	-0.355	-0.364	-0.056	-0.091	0.008	0.46	-0.061	0.076	-0.003	-0.103	-0.195	-6.282	-3.854	-0.183	-0.367	0.069	0.142	0.085	-0.1	0.246	0.801	0.645	0.005	0.208	-0.503	-0.338	0.147	-0.038	0.927	-0.342	-0.198	-0.089	0.112	1.086	0.399	-0.308	0.13	-0.093	-0.465	-0.021	0.028	-0.361	2.279	0.295	-0.892	0.256	-0.203	-0.028	0.412	0.258	0.084	0.171	-0.278	-0.109	-0.806	-0.612	0.265	-0.322	0.036	-0.061	-0.181	0.195	-0.226	0.249	0.666	-1.052	0.014	-0.731	-0.543	-1.417	-0.176	-0.261	0.076	-0.28	-0.611	0.032	-0.503	0.505	0.058	0.04	-0.282	-0.087	0.207	-0.08	0.018	0.08	0.328	-0.091
X48258	X1898	0.48	-0.034	0.531	1.238	0.602	0.487	0.487	-0.26	-0.083	1.125	-0.064	0.717	0.566	-0.468	2.694	-0.676	0.404	0.2	-0.019	1.175	-0.097	0.121	0.462	-1.113	0.45	0.449	0.4	1.557	0.4	-0.935	0.534	0.636	-0.078	0.552	0.491	0.607	0.011	0.463	1.549	0.481	0.616	-0.142	0.494	0.718	0.368	-0.14	0.087	-2.251	0.581	0.463	0.46	0.129	0.59	1.172	-0.048	0.475	4.574	0.562	-0.622	-0.819	-0.586	-0.003	0.489	0.385	-0.263	0.405	0.796	1.046	0.705	-0.347	0.888	0.545	0.546	1.65	1.095	0.496	1.27	0.682	0.458	0.558	0.464	1.129	-0.655	1.143	0.157	0.593	-1.113	0.28	0.405	0.576	0.333	-0.224	-0.424	0.463	1.31	0.566	0.246	1.207	0.463	0.212	0.46	-0.564	0.455	-0.251	0.664	0.91	0.379	0.308	0.233	-0.157	0.602	0.08	0.288	1.935	1.408	0.979	-0.272	0.481	0.24	-0.744	0.435	0.414	2.436	0.713	0.527	1.025	0.91	0.518	0.437	0.502	0.504	0.474	0.465	0.398	1.006	0.573	1.013	0.79	0.743	2.397	0.641	0.583	2.683	0.846	-0.289	0.647	0.596	0.355	0.356	0.95	0.167	-1.371	0.896	0.277	0.309	0.379	0.707	1.461	0.564	0.374	1.691	0.129	-0.616	0.513	0.405	1.532	-0.821	0.514	0.611	0.178	0.53	0.363	0.544	0.609	-0.832	-0.047	1.396	0.536	0.888	0.117	0.296	0.434	0.706	1.335	0.121	1.052	0.856	0.236	1.268	1.178	-1.189	0.634	0.399	1.012	0.643	1.511	0.479	-0.379	0.767	0.848	-0.288	-0.052	2.027	0.474	0.265	0.315	0.856	0.421	0.411	-0.183	0.457	0.63	1.015	0.554	0.991	1.698	0.95	0.613	-0.798	0.149	3.684	0.562	0.378	0.243	0.674	0.216	-0.233	0.18	0.684	0.018	0.493	0.428	1.308	0.312	-1.994	0.03	0.265	-1.423	0.725	0.301	0.707	0.574	0.792	0.405	0.427	1.64	0.204	0.998	0.547	0.434	0.502	0.577	0.502	0.454	0.603	1.13	0.456	0.642	-0.979	0.884	0.68	0.157	0.376	0.609	1.455	0.685	0.546	0.496	0.128	2.381	0.498	-1.282	-0.396	-0.166	-1.052	1.654	0.301	1.763	0.46	1.022	-0.787	1.609	0.379	-0.488	-0.221	-0.619	0.835	0.722	0.077	0.866	-1.064	0.42	0.462	1.376	0.524	0.756	0.086	0.465	0.635	0.46	0.373	0.055	1.061	0.586	1.101	0.671	0.545	0.811	0.453	1.777	0.072	1.097	1.016	1.575	-0.043	0.411	1.818	0.708	0.587	0.492	-0.206	1.327	0.601	-0.095	0.431	-0.259	0.212	-0.546	0.445	-0.71	0.737	0.539	0.358	0.446	0.332	1.011	0.526	-0.67	0.663	0.132	0.43	0.451	0.326	0.102	0.428	0.458	0.287	-0.201	1.563	0.529	0.19	0.245	-0.11	0.501	-1.375	0.663	0.469	0.384	3.063	0.398	2.817	0.533	1.821	-0.101	1.124	1.771	-0.84	-1.104	-2.029	0.754	0.214	-0.223	-0.796	-1.014	-0.617	-0.016	0.506	0.644	0.466	0.577	0.274
X48258	X40703	0.045	1.551	-0.35	1.141	0.057	0.087	-0.287	1.054	-0.551	-0.893	1.07	0.689	-1.32	0.101	0.287	0.676	0.135	-0.234	0.413	-0.491	0.536	-0.792	0.351	0.489	-1.271	0.076	-0.137	1.382	-1.512	0.058	0.331	-0.036	0.038	-0.064	0.187	0.47	-1.23	0.009	2.64	0.235	0.261	0.304	-0.522	0.949	0.13	1.087	-0.053	-2.368	0.808	-0.158	0.946	-0.138	-0.45	5.088	0.14	-0.638	4.004	0.248	-0.621	-1.043	0.329	1.123	0.487	0.165	-1.088	0.022	0.843	-1.55	0.939	-2.681	1.25	0.436	0.098	-2.835	-0.221	-0.289	0.897	1.069	0.145	1.349	0.096	-0.729	0.078	1.183	0.419	0.132	-1.443	0.159	4.521	0.928	-0.474	-0.188	-2.574	0.129	1.409	-0.075	0.145	1.854	0.124	0.649	0.323	0.114	0.182	0.87	0.611	0.64	0.674	-0.229	-0.307	-0.668	0.402	1.226	0.249	-1.692	1.382	-0.473	-0.096	0.22	0.443	1.282	0.22	-0.257	-2.386	1.915	0.244	1.011	0.91	0.343	0.183	0.021	0.787	-0.985	0.23	-0.577	-0.256	0.554	-2.514	0.203	0.083	-2.708	0.057	0.488	0.589	1.545	-2.22	0.553	0.234	-1.824	1.676	1.3	-1.598	0.467	-0.467	-0.663	0.258	0.261	0.938	-0.455	0.152	0.15	-0.483	0.322	-1.707	0.426	0.176	-0.459	0.17	0.14	0.599	0.189	0.166	-0.553	0.457	0.657	-0.798	-0.825	1.93	0.405	1.093	0.007	0.05	0.99	0.037	1.716	-0.07	-0.777	0.924	1.52	1.294	-0.262	-1.359	0.224	-1.182	1.297	0.585	-1.541	0.214	0.57	-0.581	0.848	0.346	-2.895	-0.017	-0.49	0.144	0.533	0.103	0.831	-0.616	-0.477	0.075	-0.384	-0.614	-1.725	-0.569	-1.426	1.584	0.38	0.394	-0.763	2.667	-0.387	0.107	-2.366	-0.014	-1.391	-0.221	0.144	-0.084	0.013	0.242	0.198	0.814	0.008	5.128	-0.138	0.384	0.545	-0.378	0.228	0.759	0.107	-0.125	1.286	0.164	-3.647	0.118	0.186	0.308	0.145	0.357	-0.123	-0.821	0.133	0.815	-2.304	0.213	-0.274	-0.793	-1.936	0.607	0.228	0.715	-0.785	1.548	-0.605	0.693	0.691	0.056	0.941	-0.14	-0.274	0.116	0.303	-1.596	0.47	0.251	0.154	0.152	1.088	-0.377	0.407	0.282	-0.016	-0.567	0.216	0.774	-0.131	0.131	1.048	-1.104	0.247	0.138	0.212	1.037	0.483	0.088	0.099	0.22	0.161	0.116	-0.011	3.186	0.32	1.267	-0.91	0.263	0.247	0.015	-0.44	0.476	1.553	0.414	0.996	-0.021	0.136	-3.64	0.188	0.249	0.419	0.185	-0.875	0.417	-0.025	0.014	0.558	-0.295	0.001	0.25	-0.256	0.503	0.268	0.147	0.119	-0.176	2.199	-0.08	-1.488	0.614	-0.052	0.242	1.347	0.22	0.223	0.161	-0.314	-0.136	-1.047	1.203	0.392	0.597	0.112	0.084	0.378	-0.199	0.554	-0.7	1.42	1.664	0.119	1.457	0.508	4.846	-0.295	0.514	1.671	-0.428	0.91	0.156	0.401	0.266	-0.827	-0.045	0.107	0.128	0.263	0.332	0.518	0.198	-0.203	0.221
X48258	X35127	0.278	0.544	-0.529	1.137	-0.002	1.082	0.036	-0.859	0.048	0.402	0.475	0.045	-0.426	0.054	1.58	0.534	0.155	0.187	0.369	-2.368	-0.615	-1.423	0.327	0.509	0.88	0.205	0.039	-0.765	1.379	1.458	0.514	0.132	-0.251	-1.14	0.315	0.167	0.615	-0.508	8.956	0.299	0.259	0.221	0.224	0.376	0.174	2.529	0.256	-1.543	0.308	0.043	-0.069	-0.201	0.18	2.266	0.227	0.267	1.16	0.354	0.7	0.423	0.298	0.574	0.222	0.327	0.531	-0.954	0.974	1.193	-0.089	0.642	0.161	0.317	0.368	0.463	-0.127	0.301	3.456	0.704	-0.165	2.287	0.258	-2.227	1.776	-0.006	0.441	-0.236	0.819	0.262	2.731	0.282	0.494	0.183	4.768	0.246	-0.559	-0.658	-0.433	0.1	0.145	0.312	-1.532	1.433	0.051	0.075	-0.579	0.124	0.477	0.298	0.091	0.113	0.595	1.588	-0.284	0.067	-0.192	-1.057	-1.104	0.295	-0.14	0.29	0.302	0.295	2.115	2.373	0.4	-0.092	0.344	0.361	-0.113	-0.324	0.741	0.163	0.268	-0.305	-0.244	0.081	1.704	0.233	0.776	-0.71	-0.633	0.39	0.65	0.706	-0.343	-0.01	0.463	2.632	-3.774	-0.457	-0.109	-0.197	-0.166	0.023	-0.141	0.475	-0.826	1.361	0.375	0.262	2.994	-0.125	1.392	0.441	0.3	0.245	1.345	0.318	0.171	1.29	0.211	-0.549	-0.371	1.88	0.568	-0.572	2.394	-0.006	0.706	-0.016	0.256	0.842	0.311	-0.277	0.199	1.165	-0.878	-0.535	-0.007	-1.46	0.209	0.519	-1.531	-0.01	0.241	1.78	0.288	-0.294	0.666	0.158	1.901	-0.23	0.553	-0.928	0.101	0.181	-0.65	0.26	0.162	0.491	0.41	-0.087	-1.679	1.058	0.394	-0.636	2.515	0.421	0.359	0.055	5.545	0.261	0.083	-0.242	-0.065	-1.205	0.542	0.173	0.081	-0.155	0.266	-0.032	-1.106	0.266	1.972	0.475	0.509	0.738	0.141	0.069	-1.787	-0.632	-0.024	0.25	-0.127	-2.565	0.728	-1.184	0.409	0.239	0.459	-0.348	0.159	0.253	-0.579	-0.997	0.155	-0.077	1.52	-0.761	0.303	0.298	0.585	0.563	1.193	-0.214	0.514	0.826	0.439	-0.154	-0.171	-1.629	0.351	-0.103	-0.7	-1.835	0.27	1.463	-0.006	1.14	0.651	1.474	0.291	0.756	0.363	0.355	1.108	0.14	0.259	1.159	0.238	0.078	0.121	-0.294	-0.355	0.44	-0.237	0.167	0.456	0.2	0.279	0.243	0.222	0.284	-0.306	0.477	0.101	-0.301	0.301	0.174	0.461	1.13	0.415	0.366	0.479	0.086	-0.924	-0.293	-0.632	0.317	0.148	-0.49	-0.053	-0.186	0.202	0.599	1.632	0.594	0.751	0.251	-0.376	0.167	0.189	0.242	-0.4	1.399	0.174	-0.62	0.393	0.029	0.279	1.199	0.523	-0.264	0.367	-0.02	0.193	-0.103	0.864	0.416	-0.105	0.167	0.306	0.012	0.316	0.024	-0.257	1.593	0.683	-0.005	-0.613	0.458	-2.95	0.165	-0.088	1.131	-0.517	-0.986	0.209	-1.425	0.749	0.602	0.293	0.604	-0.073	0.378	-0.587	0.853	0.222	0.593	0.178
X48258	X40714	0.105	2.443	-0.037	0.955	0.212	1.292	0.868	-0.469	-0.429	-1.511	-0.343	0.681	0.206	0.471	2.282	0.073	0.14	-0.16	0.228	-0.918	-1.035	-0.322	0.342	0.152	0.941	0.119	0.085	2.644	1.206	0.588	-0.011	-0.579	0.044	-0.563	0.239	0.743	-1.204	0.165	1.755	0.199	0.332	0.344	0.154	0.509	0.15	1.409	0.147	-2.334	0.126	-0.009	-2.083	-0.054	0.044	4.149	0.031	0.184	1.285	0.18	0.573	0.717	0.343	-0.141	0.439	0.141	-0.314	-0.865	0.831	-1.521	0.448	-3.506	0.502	-0.335	-0.335	5.124	-1.219	0.251	1.626	-0.408	0.15	1.553	0.147	0.422	1.294	1.161	0.302	-0.971	0.874	-0.025	1.47	0.459	0.296	1.032	2.202	0.147	0.108	0.4	0.053	1.808	0.138	0.097	-4.564	0.678	0.191	0.031	0.605	0.377	0.552	-0.217	-0.623	0.557	0.753	0.979	0.584	1.143	-1.104	-2.413	0.387	0.21	1.23	1.257	0.15	0.1	0.153	1.867	-0.291	-1.63	1.374	0.081	0.194	0.733	0.015	0.689	0.233	-0.56	0.949	0.525	2.674	0.485	0.2	-2.672	-0.291	-0.15	-1.374	0.868	-2.186	-0.582	1.048	2.033	-3.585	1.275	0.33	0.127	-0.503	-0.417	-0.431	0.851	0.923	-1.326	-0.099	0.172	-1.392	0.1	2.706	0.425	0.342	1.322	-1.172	-0.079	0.002	1.06	0.255	-0.721	0.131	3.047	-1.62	-0.516	3.339	0.171	0.266	-0.221	0.033	0.565	0.165	1.676	0.067	0.444	-1.311	-1.484	1.269	-0.628	-1.332	0.767	-1.944	1.272	0.153	1.927	0.217	0.698	0.727	0.512	-1.367	-1.158	1.972	-1.751	0.166	0.012	-1.532	0.423	-2.487	0.209	0.414	0.041	-2.541	0.294	-1.491	-2.209	2.345	0.794	0.552	0.052	2.582	-0.373	-0.109	-0.543	0.058	-1.233	0.809	0.16	0.117	0.152	0.255	-0.03	-0.613	0.111	5.367	0.134	0.477	1.725	-0.941	0.076	-0.627	-0.191	-0.154	-1.039	0.126	-2.967	-0.062	-0.942	0.146	0.242	0.291	-0.196	-0.676	0.043	-0.188	-0.22	0.218	-0.369	0.237	-1.291	1.126	0.189	0.576	-0.112	1.514	-0.252	0.416	0.233	0.247	0.904	0.099	-0.233	0.067	-0.228	-1.231	0.305	0.038	1.352	0.133	1.001	-0.149	0.043	0.27	0.553	-0.61	0.262	0.724	0.337	0.1	0.883	0.071	1.985	0.147	-0.131	-0.084	0.606	0.16	0.158	0.367	0.108	0.13	0.137	1.823	0.202	-0.019	-1.398	0.062	-0.741	0.145	-0.636	0.407	2.004	-0.065	0.346	0.608	0.157	1.259	0.237	-0.04	0.383	0.145	0.224	-0.313	-0.75	0.221	0.475	0.697	0.436	-0.166	0.001	-0.259	0.203	0.156	0.158	0.108	-2.997	-0.232	-0.553	0.32	-0.147	0.238	0.98	0.492	0.053	0.328	-0.153	0.067	-0.175	1.055	0.315	0.722	0.201	-0.022	-0.047	-0.252	0.333	-0.72	0.954	1.841	0.155	-0.295	0.348	1.464	-0.069	-0.675	0.569	-0.946	-1.003	0.094	-0.057	0.219	-0.247	-0.101	-0.262	-0.071	0.088	-0.256	0.277	0.202	0.552	-0.13
X48258	X32452	0.245	-0.548	0.406	1.138	-0.174	-0.011	0.577	0.61	-0.036	2.524	0.622	0.611	0.992	-0.733	1.641	-0.536	0.33	0.308	-0.226	0.892	1.299	0.004	0.413	-0.512	1.362	0.31	0.285	0.215	0.414	0.417	-0.425	0.141	-0.15	0.672	0.388	0.585	-0.032	0.081	2.943	0.374	0.134	0.133	0.527	0.066	0.314	-0.601	0.063	0.702	0.418	0.257	0.356	0.031	0.228	0.71	0.287	0.1	5.565	0.498	0.25	-0.995	-0.768	-1.298	0.443	0.381	1.335	0.52	0.932	2.138	1.539	0.19	0.694	0.297	0.411	0.882	0.676	0.069	-0.127	0.94	0.11	1.158	0.347	0.663	-0.089	-0.422	0.221	0.268	0.556	-0.04	1.868	0.791	0.318	-1.722	0.627	0.29	0.495	0.506	0.344	-1.504	0.208	0.144	0.845	-0.158	-0.13	-0.99	0.436	1.161	0.53	0.362	0.28	0.348	0.577	-0.326	0.055	1.756	0.374	0.905	-0.151	0.193	0.447	-2.191	0.328	0.405	3.002	1.733	0.442	0.419	0.954	0.291	0.345	0.793	-0.58	0.043	0.366	0.453	0.666	0.297	0.195	0.545	0.764	0.394	0.601	0.513	6.457	0.73	2.168	0.23	0.226	0.255	-0.473	0.735	-0.584	-0.108	0.181	-0.04	1.211	-0.233	-3.503	0.895	0.15	0.353	0.606	0.067	3.726	0.293	0.561	0.362	-0.672	0.197	0.558	0.603	0.316	0.729	0.474	0.966	0.336	-1.708	0.404	0.453	0.666	0.075	0.335	0.921	1.153	1.043	0.472	1.032	0.907	1.258	0.501	1.575	0.07	-3.644	0.962	1.294	0.477	0.331	0.371	-1.203	0.51	0.2	0.496	-1.942	0.379	-0.981	0.301	-0.5	0.397	0.283	0.282	-0.044	0.373	0.697	0.849	-1.587	1.014	1.504	1.238	0.043	0.065	-0.115	2.523	0.498	0.26	-0.106	0.545	-0.482	-2.526	0.164	0.168	0.084	0.191	-0.051	1.009	0.332	-2.21	0.218	0.519	-0.259	0.555	0.466	1.376	0.069	0.519	0.816	0.242	0.76	-0.678	0.736	-0.725	0.235	0.269	0.161	0.363	0.348	0.591	-1.992	0.37	0.657	0.496	0.425	0.965	0.228	-0.289	0.449	1.587	0.604	0.647	0.366	0.175	2.095	0.284	-2.615	0.336	-0.009	-1.526	1.868	0.158	0.781	0.251	0.483	0.143	1.536	0.396	-0.089	0.552	0.231	0.858	0.655	0.124	0.659	0.896	-1.238	0.254	1.535	0.513	0.477	0.302	0.338	0.589	0.329	0.334	0.141	-2.025	0.131	0.019	-0.433	0.436	0.812	0.381	1.153	0.813	1.598	1.061	1.653	0.442	0.295	0.148	-0.405	-0.384	0.439	0.351	1.57	0.588	-0.173	0.036	0.559	1.54	0.509	-0.35	-0.43	0.142	0.685	0.161	0.258	-0.606	3.483	0.896	-1.086	0.644	-0.794	-0.194	-0.035	0.529	0.32	0.288	0.441	-0.59	-0.795	-0.475	0.402	0.443	0.126	0.092	0.439	0.377	0.575	0.223	0.203	1.678	0.33	-1.706	0.073	1.657	-0.593	0.891	0.809	-0.516	1.76	0.351	-1.405	0.621	-0.209	-0.246	-0.055	0.357	0.271	0.081	-0.154	0.257	0.051	0.307
X48258	X31932	0.119	-2.162	-0.84	0.626	-0.17	0.93	0.671	-1.407	-0.028	2.315	-1.639	-0.367	1.201	-1.119	0.223	-0.873	0.117	-0.043	-0.001	1.307	0.807	-0.719	0.334	-1.0	1.361	0.115	0.257	-1.839	-0.094	0.306	0.544	-1.033	0.187	0.741	0.289	0.641	1.092	0.177	4.448	0.265	0.686	0.239	0.133	0.425	0.022	0.203	0.171	-0.06	0.973	0.165	0.983	0.15	0.318	-2.027	0.021	0.156	-0.083	-0.42	-0.672	0.844	0.293	0.471	-0.444	0.291	-0.94	0.264	0.023	1.779	-1.42	1.683	0.095	0.432	0.431	2.619	-1.353	0.267	1.706	0.319	0.2	0.418	0.121	-0.039	0.019	-0.336	0.231	0.431	-0.578	0.088	0.048	0.61	0.307	0.226	2.705	0.192	-1.202	0.237	0.19	0.774	0.151	0.474	1.427	-0.123	0.178	-0.621	-0.064	0.709	-0.543	0.094	0.186	-0.03	0.624	1.187	0.615	0.295	1.425	1.063	0.093	0.061	1.296	-0.77	-0.17	0.012	2.262	1.95	0.335	0.589	0.44	0.146	0.242	0.774	-0.618	0.063	0.239	0.616	0.517	0.272	2.388	0.635	0.623	1.044	0.611	-0.625	-6.228	0.721	0.384	0.289	0.013	1.072	1.717	-0.189	1.176	1.683	0.471	0.467	1.187	-0.331	0.248	-0.637	0.296	0.131	0.048	0.283	-1.41	-1.049	0.006	1.393	-0.859	0.218	-0.053	-0.593	0.198	1.096	-0.31	0.183	-0.28	-1.237	2.507	-0.605	1.134	0.225	0.141	-0.004	1.25	-0.797	0.441	1.466	-0.126	0.279	0.548	-0.871	-1.48	0.672	0.283	0.433	0.112	-0.838	0.222	-0.774	-0.187	-0.335	-0.854	1.625	2.056	1.135	0.119	1.096	0.217	0.128	-0.087	-0.28	0.339	0.733	0.835	-1.027	0.065	-0.721	2.424	0.381	0.283	0.922	2.653	0.476	0.188	-0.473	0.427	-0.402	0.533	0.083	-0.178	0.09	0.134	-0.353	-0.12	-0.068	2.571	0.157	-0.116	2.202	0.868	0.349	2.358	0.525	0.915	-1.154	0.216	3.351	-1.371	1.11	0.119	0.248	-0.218	0.545	-0.889	0.162	0.716	-2.533	0.217	0.038	-0.678	-2.12	1.188	-0.102	-0.599	0.221	1.591	0.609	0.207	0.003	0.036	2.019	0.382	-2.748	0.306	-0.785	-0.591	2.11	-0.358	1.783	0.092	-0.879	-0.44	-0.035	0.293	0.041	-1.337	-0.054	0.111	0.776	0.184	-0.139	0.324	-2.912	0.115	1.329	0.48	0.755	0.19	0.117	0.35	0.215	0.073	0.196	-2.578	0.529	0.507	0.337	0.411	0.786	0.241	-0.703	0.802	2.088	0.433	1.404	-0.191	0.073	1.472	-0.679	0.639	0.166	0.237	1.83	0.5	-1.348	0.246	0.583	-0.412	0.248	-0.691	0.296	-1.028	-1.028	0.207	-0.212	-0.885	2.221	-0.449	-1.622	0.641	-0.435	0.058	1.39	0.517	0.27	0.076	0.399	0.211	0.95	0.126	-0.023	0.918	0.193	-0.758	0.285	0.127	0.211	-0.075	-0.339	2.243	0.193	2.881	0.531	-3.054	-0.321	1.155	1.712	-1.05	1.682	-0.718	-1.4	-0.547	-0.896	-0.077	-0.766	-0.09	0.226	0.494	-0.323	0.211	-0.268	0.215
X48258	X48460	0.043	4.097	-1.927	-0.685	0.349	-0.564	0.079	-2.355	-0.724	-0.91	2.243	-0.825	0.112	0.432	1.485	1.045	0.11	0.103	0.099	0.42	0.804	-1.581	0.177	-0.523	-0.729	0.097	0.013	2.438	-0.7	1.672	0.28	0.133	0.138	-0.152	0.107	-0.08	0.813	0.018	2.654	-0.014	0.24	0.489	1.259	-0.121	0.055	4.066	0.076	-0.919	1.073	0.144	-1.631	-0.334	-0.241	-0.497	0.059	0.069	-1.597	-0.204	1.333	-0.288	-0.126	0.713	-0.217	0.137	-0.279	0.316	0.54	2.357	2.938	0.115	-0.502	0.152	-0.181	2.379	-0.713	-0.145	1.05	-0.466	0.063	-0.771	0.086	-0.866	1.073	0.75	-0.188	-0.565	-0.395	0.008	-1.446	-0.414	-0.109	-0.05	-0.123	0.033	0.89	0.37	0.04	-6.097	0.091	0.076	0.785	2.486	-0.72	0.505	-0.596	0.004	0.075	0.4	0.082	-0.372	0.614	-0.923	0.156	-0.976	0.873	-0.005	0.497	0.161	-1.124	0.69	0.003	-0.103	-0.392	1.207	-0.154	0.446	-0.526	-0.064	-0.918	0.127	0.506	0.451	0.075	-0.248	-0.041	-0.14	-1.456	0.492	0.64	-1.026	-0.288	0.275	-2.021	-0.462	3.034	0.102	-1.32	0.016	-0.844	-1.248	-0.491	1.035	0.957	0.254	-2.959	0.081	-2.616	-0.5	0.059	0.089	0.487	0.284	1.777	0.244	-0.529	0.853	-0.435	-0.128	0.303	0.685	0.233	0.364	0.059	1.181	0.166	-0.086	1.91	-1.534	0.635	0.066	0.077	0.321	-1.824	0.576	0.293	0.899	0.417	3.443	0.721	0.496	-0.002	1.279	-0.355	0.036	0.048	0.968	-0.279	-0.062	0.337	-2.133	0.732	0.537	1.277	-0.201	-0.168	-0.421	0.071	0.533	0.376	0.431	-0.185	0.065	0.758	0.726	0.174	0.12	1.278	0.433	0.365	-0.813	1.691	-0.079	0.02	-3.012	-0.362	0.27	0.471	0.027	-0.208	-0.02	0.05	0.063	-1.126	0.079	-1.372	-0.279	-0.073	3.337	0.534	-0.176	-1.705	-0.158	-0.199	-0.606	0.102	-2.111	1.441	-0.397	-0.513	0.138	-0.05	-0.238	-0.462	0.094	-0.335	-1.334	0.123	-0.328	0.767	-1.119	0.417	0.113	0.462	0.351	0.977	0.564	0.449	0.386	0.259	0.026	0.102	-1.248	-0.125	-0.115	-0.075	-0.944	-0.13	1.099	0.006	0.691	0.406	0.491	-0.138	0.376	0.441	0.236	0.546	0.48	0.02	0.667	-0.069	4.122	-0.018	0.745	0.52	0.467	-0.001	0.098	0.119	0.016	0.138	0.072	0.248	-0.249	0.333	-0.127	-0.076	-0.426	-0.363	0.987	-0.023	0.731	-1.708	0.807	0.669	0.073	0.995	0.495	-0.366	0.216	-0.032	0.951	-0.271	-0.271	0.198	-0.523	0.789	0.394	-0.354	0.443	-0.538	-0.329	0.072	0.063	-0.44	1.341	0.608	1.079	0.092	-0.062	0.176	0.851	0.292	0.204	0.055	0.001	-0.054	-0.596	-0.354	0.045	-0.323	-0.42	-0.477	0.421	0.171	0.918	-0.355	0.897	-2.495	0.082	-1.541	-0.116	-1.602	-0.118	-0.629	-1.89	-0.538	-1.157	0.111	-0.564	0.433	-0.244	0.149	-0.395	-0.02	0.04	-0.09	0.507	0.148	0.171	-0.047
X48258	X33442	0.331	0.288	0.756	1.288	0.428	0.662	-0.14	0.981	0.193	-0.246	1.335	0.295	-2.486	0.913	-1.724	0.305	0.357	0.286	0.388	-1.115	0.712	0.713	0.437	0.496	0.973	0.364	0.316	0.707	1.264	1.169	0.31	0.106	-0.248	0.166	0.411	0.396	-0.121	0.053	2.195	0.396	-0.693	0.44	0.548	0.379	0.367	0.866	0.374	1.311	0.848	0.338	-1.293	0.026	0.523	2.131	0.291	0.203	1.198	0.354	0.688	0.183	0.426	0.029	0.524	0.322	0.802	0.118	0.158	1.524	0.285	-0.023	0.315	0.435	0.439	2.244	1.265	0.318	-3.811	0.867	0.368	1.593	0.37	0.655	0.25	0.272	0.513	0.483	0.655	0.322	-1.048	0.488	0.561	1.035	2.515	0.349	0.853	-0.74	-0.013	0.521	0.369	0.524	0.466	1.389	0.27	-1.703	0.239	0.953	0.546	0.34	0.126	0.427	0.6	1.943	0.222	1.044	-1.88	0.32	-0.852	0.217	0.59	-0.775	0.288	0.391	1.255	2.14	0.447	-0.073	0.696	-0.621	0.072	-0.938	0.83	-0.018	0.393	0.264	0.769	0.574	1.826	-0.556	0.599	0.815	-0.916	0.536	4.495	0.883	0.804	-0.525	0.138	1.382	-2.23	0.926	0.59	-0.438	0.871	0.489	0.909	0.702	0.142	1.041	0.419	0.323	2.307	0.49	4.187	0.387	0.537	0.532	0.122	-0.213	0.232	0.898	0.414	0.567	-0.386	1.326	0.556	-0.428	-1.37	0.403	1.137	0.09	0.348	0.854	0.537	1.081	0.38	0.82	0.427	0.416	0.886	1.222	0.312	0.595	0.436	1.224	0.418	0.541	0.366	-0.041	0.722	-0.136	1.37	-0.626	-0.289	0.183	0.367	-0.622	0.492	0.879	0.207	0.146	0.266	0.521	-1.474	1.2	0.214	0.485	2.874	0.815	0.596	-0.008	5.566	0.107	0.204	1.626	-0.143	0.373	0.587	0.202	-0.604	0.211	0.211	0.028	1.378	0.288	-0.046	0.445	0.508	1.118	-0.158	0.387	-3.26	0.338	0.124	0.538	0.339	2.921	0.701	0.041	-0.039	0.018	0.189	0.401	0.407	0.336	-0.777	-0.983	0.316	0.324	1.193	-0.316	1.114	0.293	0.434	0.534	0.798	-0.748	0.591	0.603	0.336	1.36	0.066	-3.068	0.36	0.685	1.102	0.23	0.366	1.656	0.194	1.194	0.702	-0.047	0.36	0.745	-0.538	0.432	0.953	0.359	0.183	0.291	0.492	1.399	-0.354	0.456	0.507	0.24	0.265	-0.016	0.339	0.341	0.32	0.297	1.437	0.519	-2.669	-3.664	-0.251	-0.229	0.28	-3.138	0.83	0.51	0.988	-0.42	0.984	-0.089	2.856	0.051	0.367	0.482	0.383	1.525	-0.231	0.025	0.305	0.597	1.405	0.543	0.623	0.282	0.384	0.278	-0.745	0.363	-1.733	3.505	0.568	0.279	0.652	0.177	0.103	0.301	0.479	0.46	0.312	-3.707	-0.445	0.034	0.934	0.469	0.183	0.387	0.253	0.332	0.395	0.336	0.464	2.02	-1.945	-0.123	1.847	-2.249	0.044	-0.086	1.075	1.646	0.289	-0.216	0.264	-1.094	0.706	-0.083	0.23	0.683	0.228	0.484	0.549	-0.545	0.377	0.45	0.384
X48258	X31555	0.205	2.911	-2.962	0.086	-0.386	-0.213	0.047	0.229	0.257	2.308	-0.598	-0.148	-0.506	0.262	-3.462	-0.122	0.181	0.197	0.185	0.031	-0.357	-0.816	0.006	-0.29	-0.286	0.108	0.066	-1.25	1.202	0.649	0.556	0.435	-0.009	0.618	0.031	0.51	2.274	0.17	3.406	-0.023	0.123	0.156	0.306	0.371	0.153	0.766	0.206	-0.575	0.2	-0.144	-1.118	0.32	-0.813	1.601	0.117	0.175	3.651	0.458	0.055	1.466	0.231	-0.515	0.365	0.092	0.777	-0.005	-0.092	0.481	-0.776	-0.457	-0.079	-0.105	0.378	1.051	0.522	0.343	0.376	0.687	0.131	-0.847	0.193	0.604	-0.249	-0.893	0.452	0.009	-0.496	0.194	-1.369	0.333	0.45	0.882	-1.457	0.184	0.746	0.123	0.151	-1.59	0.127	0.262	1.094	0.565	0.229	0.151	0.326	0.198	-0.262	0.261	0.184	0.749	-0.29	0.388	-1.303	-0.906	-0.226	0.88	-1.97	0.075	0.258	0.157	0.085	0.176	-0.798	1.82	0.39	-0.679	0.722	0.118	-0.164	0.789	0.131	0.432	-0.112	-0.014	0.621	-0.3	2.126	0.188	0.037	0.162	0.304	0.521	9.624	0.637	2.868	0.603	-1.173	-0.079	-1.066	0.883	0.781	0.201	0.943	0.215	0.692	0.703	0.644	-0.693	0.361	0.203	0.478	0.031	2.829	0.301	0.187	0.728	-0.629	0.102	-0.259	-0.157	-0.214	0.576	0.264	0.97	0.687	-1.159	-1.438	0.288	0.409	-0.119	0.184	-0.347	0.724	1.401	0.117	0.847	0.548	2.415	0.598	1.095	-0.671	0.292	0.633	1.014	0.308	-3.059	0.24	-0.043	-0.053	0.367	-3.128	0.213	0.456	0.31	0.193	-1.665	0.506	0.483	-4.238	-1.025	-0.03	0.453	-0.349	0.701	0.246	0.537	2.102	0.038	-0.176	-0.078	2.695	0.201	0.177	0.087	0.517	0.53	0.425	0.175	-0.463	0.118	0.274	0.365	0.328	0.154	-0.685	-0.12	0.46	-1.724	-1.261	0.419	5.245	0.541	0.574	-0.59	0.138	1.722	-0.626	0.613	0.495	0.247	0.156	0.018	0.184	0.176	-0.311	-1.648	0.241	0.364	-0.443	0.136	1.179	0.253	0.586	-0.161	1.335	0.363	0.185	-0.061	-0.283	1.21	0.375	-2.109	-0.049	-0.495	-0.841	1.757	-0.023	-0.453	0.184	0.674	0.527	1.007	0.017	0.189	-0.368	0.132	0.767	0.646	0.191	0.597	-0.015	0.903	0.152	1.119	-0.677	0.506	0.078	0.201	0.365	0.164	-0.114	0.101	-0.652	0.476	-1.456	-5.349	0.403	1.063	0.245	1.128	0.556	1.526	0.833	1.342	0.008	0.162	-0.844	0.117	0.244	0.267	0.133	1.139	0.286	0.145	-0.036	0.325	0.814	0.649	-0.179	-0.132	-0.221	-0.351	0.059	0.191	-0.915	1.747	0.929	0.617	0.618	0.104	0.256	0.963	0.314	0.401	0.31	0.1	0.171	0.22	0.4	-2.226	0.381	0.234	0.258	-0.05	0.224	0.133	0.744	-0.089	0.091	0.191	0.148	0.352	-1.722	-0.082	-0.014	1.529	-0.133	-0.43	0.208	-0.586	0.542	-0.249	0.22	-0.163	0.015	0.038	-0.543	-0.059	0.194	0.502	0.19
X48258	X46225	0.284	-0.267	0.676	0.242	0.454	0.284	0.843	1.098	-0.058	0.298	-0.486	0.596	0.265	1.403	-0.017	-1.106	0.264	0.409	0.438	-1.912	-0.861	0.644	0.215	1.073	0.502	0.247	-0.041	0.097	0.85	0.024	0.343	0.669	0.283	-0.348	0.323	-0.488	0.087	0.24	1.177	0.269	-0.1	0.088	0.509	-1.043	0.258	0.333	0.131	-0.979	0.022	0.056	0.77	0.347	0.288	0.66	0.213	0.29	-1.063	0.458	0.435	0.878	-0.182	0.977	0.04	0.325	-1.147	0.385	0.089	0.235	0.489	2.66	0.163	-0.282	0.391	0.207	0.706	0.022	-1.91	-0.033	0.213	0.739	0.13	1.647	-0.559	0.945	0.166	0.161	1.362	0.255	0.726	0.664	-0.005	0.014	-1.726	0.064	-0.644	0.356	0.191	-3.136	0.142	0.38	0.966	1.267	0.303	0.685	-0.17	1.589	0.175	0.21	0.229	-0.791	0.273	1.986	0.612	-2.144	0.617	-1.546	0.791	0.296	-0.989	0.741	0.29	0.164	-1.46	0.653	0.276	1.242	-1.377	0.335	0.282	0.55	0.572	0.066	0.278	0.409	-0.886	0.119	-0.45	-0.997	-0.574	1.306	0.426	0.457	6.854	0.398	0.101	-0.947	0.451	0.315	0.637	1.076	0.73	0.985	0.12	0.463	0.089	0.782	0.791	0.509	0.509	0.118	1.979	-0.383	4.274	0.225	-0.102	1.119	0.15	0.321	0.597	1.028	0.374	0.951	0.101	0.227	1.001	-0.975	0.012	0.192	1.146	-0.473	0.096	0.641	0.795	-0.145	0.158	0.135	0.965	-1.917	0.435	1.023	0.193	2.851	0.339	0.967	0.427	-0.763	0.282	0.909	0.778	0.418	1.807	0.315	-0.386	0.681	0.126	-1.883	0.624	0.884	0.566	0.222	0.139	0.056	0.381	-0.192	0.579	-1.851	3.646	0.933	0.385	0.671	4.415	0.142	0.198	1.082	0.195	-1.086	1.0	0.247	0.337	0.001	0.267	-0.203	0.982	0.148	1.394	0.119	0.469	-1.474	0.707	0.278	7.057	0.472	0.406	0.306	0.278	0.599	0.082	-0.598	-0.259	-0.136	0.031	0.211	1.086	0.042	0.387	2.139	0.259	0.533	0.144	1.751	0.656	0.298	0.368	0.465	0.636	0.295	-0.07	0.656	0.012	-5.064	-0.399	-0.164	0.269	-0.264	1.536	-0.243	0.247	0.258	0.103	1.218	-0.156	1.468	0.331	0.736	-0.543	0.261	0.17	-0.805	0.218	-4.902	0.98	1.103	0.24	-2.18	0.788	-0.772	0.002	0.209	-0.304	0.232	0.015	0.255	-0.257	0.485	0.816	-0.605	-0.025	0.353	0.068	-4.824	0.822	-0.283	-0.071	-3.261	1.392	0.03	-0.995	0.779	0.004	0.394	0.259	-0.763	0.602	0.361	0.126	0.408	0.309	0.055	0.8	0.211	1.121	-0.393	0.022	-0.209	0.508	1.506	-1.176	-0.271	0.004	0.091	-0.639	-2.114	0.11	0.221	0.369	0.271	0.167	1.003	1.589	0.077	0.619	0.081	0.236	0.261	0.214	0.68	0.805	0.642	-0.243	0.106	3.219	-1.477	-1.156	0.389	1.657	0.34	-0.227	0.732	0.148	0.489	0.694	0.798	0.186	0.715	0.005	-0.029	0.033	0.246	0.288	0.595	0.268
X48258	X48428	0.292	0.277	0.079	0.883	0.558	1.962	0.023	0.975	0.269	1.394	-0.093	-0.07	0.23	-1.363	-0.616	-0.027	0.275	-0.424	0.42	1.384	0.123	-0.646	0.389	-0.062	1.419	0.305	0.025	-0.046	1.417	-0.204	0.492	0.154	0.326	0.514	0.294	0.226	-1.278	0.293	2.581	0.333	0.356	0.204	0.578	0.138	-0.037	0.116	0.26	-1.629	1.146	0.258	0.398	0.382	0.101	0.373	0.293	0.328	2.644	0.466	0.0	0.232	-0.029	0.935	0.257	0.348	0.438	0.41	0.592	1.678	1.147	1.779	0.585	0.232	0.44	5.275	-0.037	-0.041	1.802	0.767	0.272	-0.65	0.312	0.527	-1.509	0.601	0.464	-0.149	-0.843	0.242	1.237	0.85	0.413	-1.317	-0.915	0.217	0.73	0.557	0.292	1.991	0.319	0.239	-1.84	-0.335	0.361	0.879	0.423	0.894	-0.688	-0.033	-0.26	-0.189	0.247	-1.135	0.483	2.416	0.97	0.754	-0.092	0.314	1.373	-1.034	-0.257	0.15	1.594	2.05	0.325	0.687	-0.178	0.398	0.281	0.807	0.857	-0.058	0.104	0.447	-0.135	0.599	-1.973	0.64	-0.036	1.466	0.575	0.302	3.469	0.693	-2.946	0.343	0.694	1.577	1.814	-0.375	1.244	1.779	0.135	0.406	0.743	0.645	0.444	0.025	0.125	0.262	0.703	-0.304	0.475	0.465	0.557	1.232	-0.235	0.074	0.355	0.573	0.357	-0.284	0.341	1.193	-0.468	-1.503	2.276	0.393	0.953	0.028	0.286	0.908	1.148	1.027	0.339	0.181	0.201	-0.044	0.597	1.558	-1.06	0.103	0.605	-0.365	0.378	-2.02	0.19	-0.957	0.393	0.694	-2.022	0.648	2.155	1.2	0.22	0.041	0.762	0.483	-1.429	-1.499	0.238	0.412	0.595	0.839	-0.36	0.176	2.376	0.403	0.301	0.281	2.368	0.426	-0.081	-0.228	0.37	0.188	0.748	0.168	0.711	0.284	0.359	0.414	0.242	0.239	-1.163	-0.067	0.498	-3.698	0.383	0.359	4.252	0.254	0.871	1.117	0.19	1.97	-0.562	1.368	1.068	0.262	0.481	0.258	0.596	0.149	0.193	-1.373	0.257	-0.806	-7.029	2.084	1.257	-0.594	0.322	0.04	1.419	0.62	0.472	0.606	0.071	2.12	-0.435	-0.345	0.21	-0.473	-1.672	-0.715	0.226	-1.269	0.308	0.518	0.507	-1.134	0.316	-0.73	-0.281	0.349	0.315	0.499	0.115	0.185	0.486	-0.486	-0.231	0.947	0.63	0.785	0.136	-0.076	-0.378	-0.121	0.333	0.117	-0.254	0.372	0.697	1.151	0.45	0.907	0.257	-0.449	0.732	0.481	-0.291	1.087	0.27	0.304	0.712	0.285	0.492	0.322	-0.315	1.929	0.57	-0.705	-0.222	0.353	0.319	-2.343	0.091	0.272	1.025	-0.742	0.306	0.224	0.065	-0.104	0.52	-0.936	0.637	-0.198	0.204	1.079	0.365	0.091	0.3	0.349	0.322	-0.054	1.689	0.184	0.49	0.334	0.012	0.147	-0.598	0.712	0.9	0.918	-4.372	0.242	3.655	0.537	0.286	0.181	1.118	1.531	0.429	-0.917	0.239	1.817	0.359	-0.616	0.337	0.524	0.319	-0.106	1.003	0.827	0.328	0.464	0.263
X48258	X22250	0.27	-1.642	0.748	-1.004	0.529	-0.239	-0.49	0.94	0.306	1.195	-1.3	0.612	-1.133	0.312	1.802	-0.63	0.246	0.45	0.431	0.855	-0.87	0.662	0.317	1.107	-1.081	0.242	0.093	-0.48	-0.102	-0.934	0.292	0.188	0.095	0.519	0.231	-0.337	-0.354	0.196	-0.05	0.166	-0.358	0.054	0.204	-0.041	0.256	-0.174	0.087	-0.213	-0.04	0.257	0.301	-0.045	0.367	1.94	0.19	0.288	0.173	0.412	-0.438	-0.018	0.296	0.1	0.153	0.256	0.719	0.398	0.333	1.079	0.364	0.496	-0.723	-0.214	0.228	-2.609	-1.032	-0.156	0.674	-0.105	0.115	-1.076	0.165	1.079	1.314	-1.873	0.177	0.939	-1.011	0.184	-2.301	-0.2	-0.295	0.91	2.188	0.115	-0.141	0.218	0.203	-1.381	0.266	0.589	0.896	-0.055	0.099	-0.342	0.588	-0.497	0.086	-0.104	0.217	-0.503	-0.364	2.187	0.504	-0.625	0.777	0.921	0.715	0.238	0.556	0.408	0.146	-0.14	-1.428	0.25	-0.186	0.857	-0.763	0.339	0.009	0.694	-0.726	0.321	0.264	-0.436	0.857	-0.35	-1.409	0.593	0.219	-0.851	0.291	0.474	-0.649	-0.083	-1.17	0.126	0.088	-1.464	1.33	0.579	0.283	0.149	0.663	0.301	0.254	-0.683	-0.327	1.567	0.021	0.254	-2.448	0.533	1.316	0.054	0.191	-0.638	-0.636	0.058	0.52	0.856	0.278	0.493	0.373	1.513	0.446	1.214	-1.305	0.332	0.564	0.283	0.261	0.335	0.714	1.344	0.438	-0.126	0.675	-0.172	-1.647	0.547	1.375	0.737	0.297	1.127	-0.501	1.238	0.294	0.74	0.398	0.087	0.263	1.325	1.572	-0.082	-0.004	1.338	0.483	-0.352	0.563	0.521	0.25	0.457	0.933	0.968	0.391	1.422	1.648	-0.044	-0.29	0.791	-1.659	0.215	0.165	1.158	0.798	0.715	0.104	0.258	0.292	0.258	-0.051	0.413	2.164	-0.158	5.062	-0.058	0.234	3.822	0.315	0.326	4.272	0.333	-0.578	-0.285	0.238	5.515	2.053	-0.691	-0.206	0.093	0.361	-0.28	0.676	0.247	0.649	3.293	-1.789	0.641	-0.242	3.038	-0.791	0.282	-3.393	0.339	-1.651	0.75	0.054	0.492	-0.352	1.094	0.334	4.71	0.194	0.518	0.899	-0.216	-0.167	-1.882	0.109	-0.556	0.467	1.19	-0.299	0.083	0.64	0.231	0.482	0.641	0.209	0.472	0.487	3.87	0.235	-1.305	-0.222	0.57	0.181	0.243	0.418	0.261	0.271	0.114	4.07	-0.001	-2.765	0.849	0.096	-0.044	0.29	1.329	-0.185	0.138	-0.452	0.906	0.904	0.239	1.647	0.416	-0.271	0.434	0.169	-0.001	-0.134	0.118	0.439	-0.049	1.032	0.007	-0.453	-0.068	-0.29	0.446	-0.454	0.259	0.659	1.615	0.752	2.625	0.513	0.382	-0.294	-2.633	0.259	0.439	0.256	-0.188	0.274	-0.201	-1.346	0.148	-0.358	-0.255	0.291	0.391	0.241	0.356	0.674	-2.713	3.09	0.245	-2.409	-1.645	4.377	-0.13	0.717	0.346	1.183	0.45	0.252	0.609	0.639	0.762	0.281	0.565	-0.548	0.425	1.033	-0.514	-0.51	0.059	0.265
X48258	X18335	-0.113	-0.952	0.56	0.648	0.357	-0.344	0.27	0.732	0.165	-2.168	1.058	0.549	-0.241	1.064	-5.357	0.796	-1.062	0.3	0.323	0.479	0.065	-0.733	-0.113	-0.507	0.048	0.031	-0.121	-0.311	0.556	2.1	0.583	-1.691	0.092	0.553	0.017	0.597	-0.73	-0.008	3.648	0.123	0.064	-0.134	-0.054	0.211	0.084	-0.049	0.124	1.066	-0.308	-0.121	0.704	0.318	0.319	0.069	0.025	0.177	1.253	0.32	-0.462	0.233	0.194	0.539	-0.178	0.173	0.889	0.414	0.281	-0.665	-0.508	0.231	1.1	-0.117	-0.119	7.377	0.433	-0.106	-2.001	0.119	0.033	-1.021	-0.006	-0.521	-0.647	0.452	0.3	-0.452	-0.451	0.117	-0.736	0.032	0.012	0.298	-1.561	0.057	1.213	0.256	0.059	-0.235	0.011	-1.707	1.188	-0.949	-0.045	0.647	0.51	-0.635	-0.341	-0.137	0.094	-0.564	0.799	-1.429	0.189	0.266	-0.274	0.828	0.92	0.184	-1.187	1.001	-0.137	0.072	1.31	-0.453	-0.067	0.426	-0.401	-0.114	0.135	-0.023	-2.474	0.253	0.191	0.311	0.699	-0.082	1.249	0.417	0.165	-1.151	0.538	0.349	-0.965	-0.222	0.458	-0.158	-0.141	3.542	1.335	1.072	0.486	0.189	-1.203	-0.24	-0.486	-0.893	0.621	-0.184	0.389	0.12	1.6	-0.257	0.794	-0.497	0.374	0.429	-0.866	0.186	0.108	0.542	-0.129	0.775	0.349	0.102	-0.301	1.821	0.142	0.231	0.454	-0.052	0.032	-0.224	0.953	0.883	0.463	0.506	0.458	-0.503	1.089	0.963	-1.14	-0.739	0.848	-2.94	-0.313	1.454	0.167	-0.436	-1.743	-2.366	-6.143	1.14	-1.0	-0.404	0.113	-1.253	0.801	0.012	0.42	-0.577	0.237	0.647	0.011	0.571	0.889	1.364	-1.867	-0.822	0.235	0.184	0.333	0.087	-0.078	-0.595	0.631	0.589	0.649	0.104	0.086	0.112	0.069	0.443	-0.155	0.067	1.799	-1.971	0.226	-2.37	0.118	0.442	-3.586	0.818	0.654	2.118	0.107	1.08	-1.124	-0.912	-0.523	0.167	0.092	-0.175	1.178	0.027	-0.343	-1.616	0.132	-0.521	-2.91	-1.294	1.06	0.07	0.381	0.324	0.336	0.383	0.52	0.517	-0.348	1.574	-0.046	2.402	-0.299	0.956	-0.107	-0.846	0.103	1.41	0.105	0.615	0.614	-1.052	0.248	0.414	0.434	0.006	0.086	0.685	0.06	-0.538	-0.918	-1.684	0.1	0.706	0.693	0.552	0.112	0.103	-0.328	0.114	-0.192	0.074	3.402	0.184	-0.267	0.969	-0.309	0.961	0.172	-0.493	0.277	1.794	0.655	0.469	0.807	0.095	-0.975	0.098	-0.349	0.285	-0.088	1.674	0.38	-0.598	0.379	-0.533	0.504	0.276	0.186	-0.185	0.582	1.144	0.053	0.104	0.126	2.072	0.861	2.015	0.275	0.416	0.215	-0.896	0.371	0.1	0.188	-0.281	0.131	2.126	0.242	0.352	0.119	0.17	0.157	-0.261	-0.131	-0.076	0.178	0.988	-1.264	0.001	1.939	0.335	-1.854	-0.099	0.031	-1.706	0.946	-0.167	0.113	-0.146	0.439	1.171	-0.058	0.891	0.023	-0.188	-0.491	-0.331	0.154	0.511	0.185
X48258	X1899	0.215	1.75	-0.567	1.151	0.089	2.018	0.243	0.196	0.161	0.531	0.361	0.06	0.727	-0.437	-7.524	0.298	0.093	0.19	0.054	-1.138	0.177	0.837	0.234	0.641	0.437	0.142	-0.076	2.773	1.298	0.287	0.572	-0.24	-0.059	-0.031	0.208	0.152	-0.239	0.166	3.12	0.213	-0.387	0.283	0.043	0.4	0.132	0.09	-0.343	-0.435	0.62	0.012	-2.147	-0.041	0.321	-0.512	-0.055	-0.927	2.704	0.527	0.501	0.352	0.247	-1.129	0.396	0.179	0.691	0.158	-0.103	1.287	0.819	-4.554	0.331	0.162	0.342	0.372	1.331	0.002	-2.78	0.496	0.127	1.12	0.155	-0.379	0.049	0.541	0.086	1.222	0.594	0.175	-0.188	0.873	0.279	0.184	1.967	0.122	0.549	0.089	0.098	-2.794	0.168	-0.138	0.033	0.654	-0.116	-2.312	0.255	0.956	0.085	0.299	0.152	0.462	0.609	4.793	0.441	1.768	-2.345	0.381	-1.46	-0.402	0.487	-2.02	0.238	0.303	-0.567	0.476	0.149	0.814	0.978	-0.01	0.152	0.219	1.113	0.054	0.224	0.127	1.427	0.175	1.318	-0.638	0.267	1.776	-0.706	0.59	2.133	0.605	0.682	-0.102	0.082	-0.6	-4.093	0.857	0.179	-1.59	0.948	-0.086	0.16	0.486	0.084	0.596	-0.98	0.179	1.291	0.367	1.779	0.063	0.299	0.68	-0.628	-0.074	-0.39	0.252	0.231	0.599	0.362	0.528	-0.643	-0.874	-0.659	0.183	-0.163	0.171	0.024	0.307	1.395	-0.35	0.056	0.456	0.438	0.074	0.694	1.282	0.674	-3.12	0.231	1.124	0.43	-0.012	0.158	0.235	-0.104	-0.471	-0.698	-0.358	-1.731	0.18	0.162	-0.751	0.141	0.013	-0.314	0.4	0.088	0.485	-1.685	0.22	0.119	-0.357	2.155	0.582	-0.079	0.12	1.858	0.514	0.132	0.929	0.154	0.39	-1.098	-0.11	-0.579	0.174	0.104	0.111	0.958	0.174	-1.049	0.154	0.431	0.49	-0.818	0.23	-0.239	0.225	0.015	-0.952	0.18	1.781	0.142	0.769	-0.869	0.222	0.395	-0.072	-0.355	0.176	-0.225	-1.007	0.221	0.359	1.01	-0.854	1.503	0.224	0.143	0.651	1.08	0.231	0.948	0.504	0.422	2.266	0.16	-4.049	-0.005	-0.026	-1.367	0.266	0.372	1.201	0.141	0.728	0.26	1.077	0.286	0.755	0.182	0.233	0.771	0.328	0.05	-1.391	0.635	3.315	0.085	-0.253	-0.037	0.145	-0.346	0.054	0.251	0.085	0.203	0.073	-0.564	-0.046	-1.339	-4.639	-0.261	-0.253	0.221	0.515	1.082	-0.497	1.678	2.138	0.7	0.145	1.235	-0.662	0.167	0.277	0.179	2.927	0.069	-0.213	-0.53	0.465	1.931	0.751	-0.033	0.08	-1.848	-0.406	-0.22	0.165	-0.309	3.289	1.407	-0.937	0.81	0.189	0.237	-1.872	0.531	0.309	0.231	0.31	-0.144	-0.243	-0.535	0.422	0.06	0.212	0.216	0.255	0.209	0.108	1.179	0.273	-0.266	0.17	1.348	-0.752	0.869	0.02	-0.284	1.911	-0.413	2.211	0.183	-0.871	0.612	0.615	0.224	-0.203	0.149	0.112	0.124	0.234	0.127	0.666	0.054
X48258	X1806	0.312	1.52	0.113	0.751	0.083	0.926	0.777	0.639	0.4	1.093	1.222	0.515	1.058	0.965	0.877	0.573	0.5	0.126	0.638	0.274	0.936	-1.111	0.602	0.382	1.083	-0.02	0.395	0.785	0.762	1.048	0.092	-0.086	0.488	0.608	0.616	0.598	0.346	0.592	3.327	0.507	-0.479	0.633	0.704	0.709	-0.307	1.269	0.597	1.597	0.62	0.426	0.56	0.432	0.524	-0.73	0.451	0.467	3.544	0.665	0.675	0.709	0.388	0.568	0.672	0.521	1.085	-0.402	0.658	1.27	0.491	1.398	0.659	0.638	0.491	2.798	0.713	0.595	0.312	0.783	0.461	1.194	0.565	0.979	0.901	-0.399	0.67	0.797	0.96	0.591	1.834	0.789	0.586	-0.397	2.172	0.417	0.654	0.228	-0.022	0.415	0.58	0.589	1.375	0.931	0.604	0.755	-0.08	0.992	0.584	0.575	0.037	0.756	0.687	1.397	-0.085	1.316	0.72	0.088	0.152	0.595	0.877	-0.151	-0.121	0.619	1.967	1.756	0.59	-0.492	0.914	0.159	0.585	-1.798	-0.101	0.65	0.197	0.677	0.546	0.023	1.998	0.459	0.765	-0.28	0.707	0.627	4.342	0.819	1.616	0.168	0.728	0.932	1.706	0.777	0.924	1.255	1.183	0.664	1.106	0.841	0.675	-0.758	0.696	0.583	1.686	0.52	3.382	0.615	0.687	0.607	0.04	0.615	0.678	0.393	0.51	0.929	0.555	-0.045	0.963	-1.491	-0.402	0.635	0.999	0.5	0.601	0.607	1.021	1.671	0.466	1.023	0.371	0.145	1.113	1.176	-1.518	1.809	0.645	1.055	0.716	-0.135	0.585	-0.148	0.642	0.406	1.756	0.183	-1.204	0.043	0.557	-0.324	0.862	0.83	-0.13	0.208	0.585	0.685	-0.338	1.066	0.892	0.955	2.809	0.779	0.703	0.543	3.35	0.379	0.483	0.724	0.475	-0.09	0.841	0.561	0.642	0.589	0.591	0.578	1.283	0.601	-0.728	0.449	0.508	0.003	0.768	0.402	1.461	0.584	0.746	0.591	-0.034	3.572	0.185	1.01	0.432	0.601	0.659	0.591	0.475	0.59	0.188	-1.533	0.522	0.246	0.846	-2.623	0.988	0.558	0.251	0.04	1.169	-0.292	0.642	0.721	0.618	1.195	0.398	-2.844	0.58	0.499	0.802	1.616	0.641	1.763	0.379	0.768	0.701	1.15	0.595	0.774	0.37	0.634	0.694	0.517	0.551	1.016	0.75	-1.157	0.579	0.451	0.639	0.781	-2.297	0.557	0.741	0.603	0.315	0.587	-0.432	0.522	0.492	0.942	0.448	0.622	0.56	-0.709	0.702	2.068	0.871	1.259	0.448	0.521	2.618	0.699	0.599	0.297	0.607	0.91	0.675	1.001	0.556	0.672	0.963	0.706	0.265	0.611	0.499	0.302	-0.854	0.57	0.648	1.849	0.706	0.685	0.349	0.325	0.07	1.149	0.679	0.545	0.53	-0.092	0.456	0.984	1.434	0.638	0.414	0.576	0.106	0.609	0.598	0.315	0.578	1.287	-2.248	0.601	1.513	0.678	-2.23	0.524	0.443	1.233	0.567	0.645	0.586	-0.032	0.746	0.837	0.579	0.74	0.261	0.628	0.344	0.856	0.51	0.551	0.155
X48258	X15772	0.223	-1.223	-0.112	1.327	-0.256	-0.755	-0.278	-0.286	0.257	1.86	1.046	0.487	-0.295	0.309	-1.056	0.186	0.188	0.372	0.0	0.775	0.498	0.079	-0.022	-0.266	0.483	0.124	0.018	-0.513	-0.679	0.074	0.382	0.445	0.075	0.535	0.162	-0.117	-0.858	0.121	0.991	0.128	0.412	-0.033	-0.233	-0.342	0.153	-0.139	-0.176	-0.759	0.087	0.22	-1.412	0.302	0.065	0.344	0.063	0.238	1.891	-0.002	-0.047	-0.509	0.05	0.733	-0.132	0.278	0.958	0.408	0.694	0.308	0.861	-0.765	0.37	0.436	0.083	-0.357	0.868	0.162	-1.049	-0.29	0.079	-0.368	0.075	1.247	-0.28	-0.959	-0.049	1.174	-0.517	0.19	1.711	-0.391	-0.033	-1.136	-0.065	0.112	0.483	0.34	0.144	-2.951	0.199	-0.726	1.053	-0.375	-0.045	0.376	0.447	-0.004	-0.217	0.119	0.178	0.252	0.549	-0.563	-0.262	0.043	1.245	0.782	-0.05	0.188	0.264	0.473	0.056	0.312	1.909	0.917	0.331	0.693	0.402	0.164	0.228	0.409	-0.018	0.536	0.087	0.567	0.868	0.261	-0.843	0.274	0.599	0.925	0.438	0.39	2.836	-0.154	1.74	0.41	0.737	0.747	-1.982	-0.808	0.544	0.048	0.343	0.345	0.471	-0.46	-1.31	0.872	-0.312	0.206	1.323	0.266	-0.086	0.07	0.456	0.486	-0.664	0.319	0.623	0.874	0.333	0.726	0.362	-0.127	0.942	0.096	-0.867	0.196	0.366	0.235	0.117	1.023	0.349	1.273	0.289	1.156	0.635	-0.526	0.247	1.182	-0.951	-0.351	0.533	0.445	0.407	1.376	0.143	-0.386	0.6	0.25	1.454	0.976	1.222	0.363	0.191	-0.682	0.808	0.214	0.403	0.26	0.356	0.633	0.712	0.751	0.874	1.482	2.723	0.513	0.187	-0.067	2.107	-0.027	-0.043	0.549	0.295	0.306	0.316	0.005	0.489	0.188	0.227	-0.537	1.33	0.18	-4.023	-0.313	0.004	-0.163	-2.05	0.396	1.417	0.552	0.488	1.786	0.1	4.625	1.007	1.443	0.761	-0.136	-0.129	0.007	1.278	0.021	0.612	2.802	-0.094	0.734	-0.054	2.69	-0.536	0.197	-1.586	0.169	-0.529	0.416	0.222	0.812	-0.491	-1.73	0.031	0.298	-0.548	0.42	1.065	1.188	-0.542	-1.382	-0.17	1.34	0.782	1.773	-0.745	-1.151	-0.115	-0.176	-1.337	0.883	0.162	0.312	-1.566	2.159	-0.001	1.603	-1.008	-1.011	0.197	0.011	-0.911	0.193	0.113	0.155	2.301	0.296	-1.842	-3.338	0.155	-0.07	0.172	2.056	-0.486	2.634	1.363	0.699	-1.014	0.183	2.024	0.394	-0.021	0.45	0.212	-0.959	0.646	-1.747	0.24	-1.16	0.474	0.749	0.757	-0.444	0.765	0.718	-0.081	0.011	-1.188	2.821	1.16	-0.067	0.248	0.313	0.203	-0.727	0.115	0.575	0.206	-0.521	0.232	1.262	0.215	0.191	-1.036	0.157	0.213	0.378	-0.409	0.626	-0.121	-0.202	-6.131	0.149	-3.623	-0.231	0.446	0.247	-1.565	2.116	-1.388	2.682	-0.14	-1.809	0.781	-1.201	0.138	0.951	-0.029	-0.571	1.023	-0.713	-0.428	0.633	0.053
X48258	X27731	0.289	1.277	0.143	1.098	0.364	0.796	0.381	0.547	0.25	1.161	-0.151	0.212	0.854	0.115	1.176	-0.099	0.266	0.337	0.392	0.511	0.94	0.343	0.071	0.216	-0.062	0.131	0.111	0.731	0.339	0.547	0.268	0.298	0.22	0.552	0.231	0.413	-0.362	0.055	-0.168	0.301	0.309	0.108	0.541	-0.182	0.256	0.327	-0.041	0.213	0.174	-0.129	-0.243	0.364	-0.073	2.108	-0.094	0.268	1.546	0.185	0.223	-0.046	-0.136	0.736	0.308	0.251	0.861	0.042	0.715	-0.146	0.686	0.991	-0.573	0.378	0.331	-0.314	0.864	0.161	-0.388	0.676	0.229	0.88	0.173	1.168	0.478	-0.128	0.283	-0.259	0.242	0.241	1.617	0.301	0.568	-0.043	1.648	0.244	0.648	0.075	0.22	0.292	0.244	0.214	0.886	0.434	0.242	0.25	0.165	0.602	-0.283	0.182	0.207	0.71	0.19	1.033	0.218	0.979	-0.454	0.527	-4.836	0.132	0.68	0.303	0.246	0.123	0.92	2.148	0.401	0.863	-0.496	0.248	0.269	0.536	0.562	0.257	0.229	0.573	0.686	0.017	0.71	0.388	0.684	-0.708	0.467	0.253	1.726	0.726	1.347	-0.25	0.575	0.709	-0.003	-0.04	1.056	0.539	0.351	0.447	0.802	0.326	-0.091	0.454	0.465	0.271	-4.097	0.13	-1.345	0.046	0.531	1.077	0.164	0.354	0.379	1.18	0.295	0.185	0.235	1.516	0.517	0.077	0.151	0.227	1.014	-0.274	0.256	0.513	0.538	1.484	0.304	1.452	0.478	-0.288	0.053	0.955	-0.84	-0.27	0.175	0.348	0.549	0.742	0.294	0.216	0.105	-0.259	2.186	0.019	1.403	-0.003	0.254	0.18	0.436	0.5	0.364	0.566	0.241	0.627	-2.606	0.918	0.312	1.52	-0.129	0.435	0.276	1.083	2.69	0.112	0.139	0.764	0.468	0.281	0.232	0.257	0.234	0.19	0.315	0.395	-1.848	0.166	-1.283	0.265	-0.123	-1.96	0.45	0.432	-0.243	0.516	0.27	-0.756	0.015	1.283	-1.83	0.886	1.053	0.236	-0.272	0.308	0.419	0.233	-0.109	-3.812	0.289	-0.488	0.194	1.575	1.319	0.153	0.737	-0.068	1.368	-0.087	0.51	0.821	0.413	0.805	-0.36	-1.653	0.257	-0.234	2.906	3.581	0.421	0.242	0.212	0.782	0.665	-0.702	0.325	0.543	-0.331	0.375	-2.427	0.701	0.153	0.08	1.125	-2.847	0.257	-0.922	0.515	0.872	0.039	-0.085	0.253	0.259	0.228	0.204	2.354	-1.919	1.124	-1.091	-0.409	0.247	0.007	-0.012	0.622	1.367	0.665	0.866	0.918	-3.786	-2.845	-0.007	-0.481	-0.063	0.227	0.318	0.181	0.619	-0.125	0.505	-0.992	0.723	0.721	0.206	0.418	0.111	-0.124	0.249	-1.117	1.294	-0.086	0.505	-1.38	0.115	0.229	0.766	0.088	-0.046	0.368	-1.241	0.188	1.515	3.013	0.178	0.362	0.267	0.218	-0.005	0.126	0.346	-0.091	1.822	-8.806	0.254	0.268	0.058	4.079	0.091	0.453	1.607	1.052	-0.187	0.222	0.965	-0.109	1.088	0.289	0.679	-0.154	0.256	0.081	-2.271	0.287	0.546	0.296
X48258	X42370	0.271	-0.557	0.559	0.953	0.402	1.034	0.12	0.44	0.056	1.006	0.551	0.734	0.066	0.074	1.817	0.422	0.249	-0.008	0.26	-0.186	0.24	-0.116	0.29	-0.769	0.529	0.244	0.148	1.009	0.703	0.258	0.166	0.004	0.208	0.536	0.153	0.433	-0.739	0.224	2.488	0.19	0.405	0.098	0.578	0.585	0.233	0.005	-0.015	-2.122	1.393	-0.134	-0.199	0.185	-0.02	-1.164	0.085	-0.591	0.789	0.413	0.088	-0.155	0.355	-0.328	0.428	0.317	0.695	-0.051	0.955	0.941	0.275	0.24	0.541	0.401	0.427	2.221	1.7	0.355	-0.47	0.863	0.225	0.493	0.161	1.105	-1.097	1.166	0.346	-0.068	0.784	0.237	1.947	0.864	0.132	0.063	-1.327	0.199	0.686	-0.087	0.166	1.468	0.205	0.063	0.135	0.813	0.073	0.116	0.184	1.223	-1.445	0.289	-2.058	0.713	0.663	-0.262	0.525	1.526	0.718	0.394	-1.368	0.243	-0.08	-1.041	-0.788	0.33	1.841	3.284	0.302	0.216	0.53	-0.004	0.22	-0.348	0.992	-0.37	-0.035	0.444	1.03	0.261	2.224	-0.577	0.214	1.157	0.335	0.237	4.259	0.727	1.415	0.227	0.483	1.871	-0.135	1.174	0.632	-0.864	-0.089	0.185	-0.002	0.484	0.863	0.58	-0.028	0.245	3.381	-0.054	-1.328	0.345	-0.478	0.188	-0.249	0.103	0.492	0.817	0.08	0.298	0.401	0.806	-0.241	0.181	1.872	0.175	0.137	0.06	0.176	0.164	0.761	0.426	0.28	-0.547	-0.123	1.08	2.046	0.615	-3.078	0.014	0.589	-1.03	0.654	-0.482	0.207	-1.852	-0.17	0.42	-1.003	0.298	-1.924	0.601	0.203	0.157	0.808	0.467	-0.495	-0.4	0.368	0.885	0.412	-0.556	-0.55	-0.4	-0.65	0.338	-0.096	-1.948	2.159	0.35	0.105	2.13	-0.027	-0.563	0.066	0.189	0.558	0.225	0.297	0.313	-4.19	0.024	1.66	0.241	0.354	-0.098	0.728	0.421	-8.24	0.319	0.643	0.58	0.189	-2.897	-0.093	0.322	1.191	0.205	0.166	-0.089	0.341	0.215	0.052	-1.078	0.244	0.101	0.739	0.223	1.755	-0.07	0.319	0.333	2.55	0.475	0.166	0.642	0.037	1.772	0.228	0.114	0.121	-1.871	0.568	1.542	0.107	2.94	-0.007	1.205	-0.066	-0.18	0.266	0.135	-0.23	0.115	0.388	-0.243	0.156	0.503	0.033	-5.49	0.237	0.025	-1.789	0.455	0.215	0.166	0.777	0.245	0.164	0.198	0.639	0.488	1.993	-1.042	0.344	0.668	0.232	0.923	0.613	0.231	0.167	0.039	-0.037	0.129	2.246	0.368	0.627	0.168	0.23	3.036	0.604	0.429	0.249	0.241	1.587	0.231	0.705	-0.973	0.959	0.067	0.235	0.147	0.206	-0.888	0.226	-3.322	0.322	0.206	-0.006	2.15	0.345	0.059	0.168	-1.084	0.223	-1.34	1.446	0.278	0.629	0.266	-0.037	0.365	-0.344	0.453	-0.754	-0.047	0.028	0.154	0.797	-0.011	0.693	0.249	0.622	0.296	-0.179	0.972	0.005	0.543	-0.058	0.44	0.123	0.276	0.07	0.219	-0.1	0.346	0.232	0.318	0.155
X48258	X1515	0.201	0.294	0.194	0.503	0.496	1.304	0.191	1.036	0.213	-3.294	0.095	0.265	2.296	0.146	-2.301	-0.539	0.139	0.192	0.429	0.748	-0.227	-1.83	-0.164	-0.754	0.154	0.096	0.015	-0.641	0.04	0.475	0.387	0.397	0.107	0.498	0.114	0.08	-0.827	0.151	4.524	0.118	0.108	0.089	-0.017	0.92	0.124	-0.881	0.03	2.542	0.534	-0.287	0.203	0.294	0.079	-1.03	0.085	-0.035	1.956	0.431	1.172	-0.44	0.156	-0.307	-0.301	-0.201	0.689	0.276	0.241	1.117	0.545	1.036	-0.288	-0.15	-0.102	-1.646	-0.049	0.326	0.949	-0.552	0.064	-1.05	0.138	1.5	2.281	1.11	0.128	-0.48	0.427	0.135	0.883	-0.063	0.359	0.026	-1.633	0.116	1.442	0.462	0.068	-0.474	0.153	-0.163	0.978	-0.707	0.063	0.462	0.328	1.121	-0.171	-0.046	0.129	-0.233	-0.408	4.737	0.249	0.57	1.496	0.913	0.834	0.187	0.738	0.187	0.139	-0.005	-1.731	1.502	0.423	-2.154	0.804	-0.613	-0.188	0.634	0.357	0.1	-0.008	0.511	0.64	0.192	-0.694	0.357	-0.196	-2.193	0.177	0.284	0.483	-0.075	0.917	-0.154	0.349	-0.528	1.012	0.781	0.361	0.026	1.237	0.344	-0.273	-0.981	0.497	0.152	-0.227	0.164	-1.007	0.706	2.096	0.236	0.439	-0.112	-0.873	0.181	0.11	0.834	0.213	0.646	-0.248	-0.205	-1.942	-0.461	0.187	-0.171	0.678	-0.006	0.145	-0.274	0.859	-1.871	0.01	0.062	0.423	0.1	0.278	0.286	-0.268	-6.509	0.529	0.171	0.229	1.593	0.069	-0.011	-1.314	0.25	0.514	-0.133	1.363	0.641	0.148	1.003	0.833	0.701	0.294	0.017	-0.282	0.461	0.501	1.064	0.969	0.602	1.981	0.303	0.176	0.223	2.418	-0.218	-0.015	0.261	0.132	0.364	0.727	0.111	0.17	0.06	0.086	0.453	-0.373	0.032	1.401	-0.539	0.424	3.968	-0.295	0.452	-3.728	0.641	0.371	0.022	0.18	-1.017	-0.889	-0.86	-0.728	0.213	-0.51	-0.171	0.43	0.058	0.352	-0.633	0.116	0.525	0.02	0.453	0.342	0.203	0.686	0.221	0.755	0.531	0.587	0.405	0.209	0.922	0.074	-2.144	-0.149	-0.064	0.086	-1.691	0.297	0.771	-0.177	-0.122	0.643	-0.775	0.211	-1.689	0.426	0.136	-0.056	0.572	0.088	-4.894	0.227	-2.012	0.132	0.54	-0.217	0.446	-0.056	0.147	-0.238	-0.836	0.039	0.118	-1.743	-0.315	-1.185	0.93	-0.039	0.456	0.214	-1.915	-0.005	0.122	0.518	1.461	-0.56	0.109	-1.007	0.777	-0.428	0.367	-0.07	1.887	0.352	-0.293	-0.171	-0.356	0.743	0.483	-0.14	-0.087	-0.065	-0.429	0.048	0.117	-0.346	0.717	0.417	0.509	0.592	0.562	-1.873	0.895	0.349	-0.188	0.199	-0.477	-0.017	0.006	0.19	-0.035	0.004	-0.002	0.18	0.133	-0.118	0.393	0.648	0.877	1.609	0.017	1.619	0.216	0.859	0.243	0.423	0.784	-0.598	4.012	-0.294	-0.174	-0.971	-0.26	0.018	0.122	0.111	-0.207	0.366	0.561	0.177	0.242	0.21
X48258	X43239	0.003	-0.46	0.655	-0.754	0.315	0.702	0.253	0.862	0.135	-0.06	0.002	0.432	0.679	0.545	2.023	-0.511	0.105	0.056	0.329	1.041	-0.312	-0.367	0.051	0.569	0.531	0.084	-0.111	-1.289	-1.118	-0.785	-0.31	0.488	0.107	-0.023	-0.074	0.469	-0.565	0.078	-1.581	0.033	0.15	0.349	-0.104	-0.374	0.042	0.995	0.031	-0.128	-0.29	0.064	-0.861	-0.289	-0.073	2.432	0.02	-0.536	-1.0	0.513	0.814	-0.588	0.005	-0.526	-0.326	0.221	1.075	0.1	0.684	-0.633	0.504	-0.816	-0.694	-0.072	-0.278	-0.152	-0.963	0.325	0.162	-0.647	0.054	2.2	0.074	0.1	-0.419	0.08	-0.326	-0.774	-0.774	0.045	3.727	-0.58	-0.187	0.858	-0.175	0.013	-1.65	0.275	0.059	1.562	0.055	0.15	-0.088	0.911	-0.064	0.404	-0.124	0.144	0.355	-0.184	0.062	-0.435	-0.319	-0.893	0.236	-0.296	1.087	0.565	0.705	0.108	0.476	0.938	0.068	-0.206	-0.036	1.24	-0.082	-0.354	-0.724	0.176	0.102	0.504	0.637	0.562	0.181	-0.071	-1.836	-0.218	-1.892	-0.413	1.419	-1.416	0.085	0.133	-3.955	-0.389	-1.681	0.052	0.3	-0.311	1.106	-0.406	0.22	1.371	-1.208	-0.499	0.587	0.701	0.334	1.629	-0.086	-0.053	-0.181	0.246	2.463	0.325	0.318	1.065	-0.927	-0.209	0.482	0.882	0.301	-0.419	0.104	-0.213	0.104	-0.613	0.498	-0.481	0.735	0.169	0.08	0.729	0.992	-1.764	-0.161	1.127	0.425	-1.162	0.162	0.496	-1.049	-0.658	0.349	1.07	-0.031	-0.493	0.113	0.057	0.138	0.443	1.518	-0.391	1.718	-1.397	0.07	-1.062	0.031	0.129	-0.333	-0.215	-0.22	0.159	0.983	-0.102	0.844	1.615	1.772	0.652	-0.563	-0.678	0.49	0.132	-0.097	1.104	-0.041	-1.165	0.055	0.065	0.727	0.053	0.179	-0.218	-1.483	0.094	-2.212	0.366	0.225	5.725	0.675	-0.271	-0.791	-0.336	0.099	0.232	-0.128	-2.69	-0.308	1.928	0.355	0.047	-0.016	0.185	0.477	-0.035	-0.044	1.643	-0.549	0.471	-0.222	2.073	-3.877	-0.734	0.351	-0.742	-2.477	1.331	0.559	0.284	-0.361	0.044	-1.088	0.845	0.509	-0.166	-0.899	-1.372	0.184	1.463	-0.582	0.426	-0.24	-0.687	0.044	0.364	0.162	0.121	0.028	0.601	0.059	0.17	1.282	1.162	0.013	-0.903	0.71	0.234	0.041	0.069	0.419	-0.001	0.152	0.071	0.692	-0.366	-0.966	0.858	0.132	-0.148	-0.522	-0.075	0.622	-3.84	0.693	-0.274	0.86	0.061	3.458	0.83	0.095	0.334	0.176	0.141	0.121	-0.959	0.137	0.448	0.313	-0.635	-0.503	0.034	-0.739	-0.739	-0.03	0.009	-0.358	0.947	0.363	-1.144	0.194	0.296	0.169	0.517	0.396	-0.084	0.017	0.25	-0.111	-0.814	1.507	-0.585	-0.552	-0.032	0.189	0.489	-0.954	1.845	0.11	-0.974	-2.338	0.074	-1.997	-0.423	1.972	0.161	0.121	-2.233	0.185	-0.913	0.111	-0.013	0.538	1.388	0.12	0.044	0.136	0.07	1.335	0.565	0.084	0.09	0.252
X48258	X1516	0.025	-0.361	0.424	0.295	0.226	-0.909	0.726	0.8	0.215	2.863	0.307	0.263	-1.272	0.111	1.748	0.314	0.051	0.397	0.06	0.745	1.533	-2.413	0.344	-0.958	0.042	0.184	-0.061	-0.593	-0.571	1.411	0.364	0.619	0.19	-0.099	0.247	0.678	0.612	0.1	1.257	0.222	0.175	0.067	0.062	0.366	0.129	1.91	-1.917	0.608	0.609	0.219	0.472	0.411	0.189	-0.271	0.103	0.216	-0.24	0.383	0.764	-0.073	0.261	-0.092	0.327	0.262	-0.136	0.379	1.047	-1.072	0.66	2.051	0.914	0.247	0.076	4.83	-1.807	0.319	0.844	0.028	0.173	1.395	-0.054	1.74	-0.208	-0.166	0.28	0.437	-1.007	0.182	2.169	0.744	0.397	-0.123	-0.429	0.135	-0.452	0.101	0.176	-2.453	0.133	0.145	0.662	0.423	0.168	-0.758	-0.604	0.882	0.708	-0.003	0.176	-0.416	0.45	-1.833	-0.477	-0.008	1.399	0.786	0.151	0.225	-0.339	0.138	0.244	0.043	2.847	-1.22	0.276	-2.97	0.761	0.215	0.154	-0.03	-3.558	-0.26	-0.028	0.198	1.846	0.728	1.56	-0.425	1.031	-2.244	0.115	0.114	2.583	0.907	3.072	0.36	-0.153	2.498	-3.331	0.608	-1.202	-2.013	-0.353	0.22	0.388	-0.04	-0.566	0.19	0.341	0.041	0.31	0.49	2.303	0.116	0.371	0.94	0.322	0.215	0.206	0.405	0.284	0.145	-0.407	0.04	-0.143	0.132	0.991	0.132	0.888	-0.103	0.172	0.253	0.7	1.674	0.287	0.124	-1.299	0.2	-0.063	-0.269	-0.542	0.168	-0.364	0.771	-0.957	0.432	0.212	0.119	0.754	-0.476	1.953	-1.685	3.74	-0.587	0.179	-0.236	-0.879	1.32	-0.923	-0.474	0.388	-0.068	-0.143	0.994	0.473	0.149	2.579	0.014	0.535	-0.858	5.415	0.274	0.194	0.782	0.879	-0.458	-0.026	0.103	-0.722	-0.015	0.177	0.299	-0.225	0.146	-2.237	0.145	0.558	-0.981	0.456	0.136	-1.953	0.137	0.771	-0.544	0.19	-0.167	-0.987	0.065	-0.668	0.193	0.325	0.413	0.52	-0.012	0.425	-0.309	0.227	0.12	0.38	-0.616	0.454	0.041	0.296	-0.288	1.282	0.484	0.646	-2.817	0.118	0.947	0.294	-1.218	0.142	0.118	-1.201	1.955	0.324	1.191	0.077	0.722	-0.062	0.307	0.289	0.081	-0.548	0.287	1.03	0.143	0.178	0.497	-0.143	-2.152	0.076	-0.736	-0.298	0.824	0.162	0.18	0.3	0.005	0.179	-0.113	-3.744	0.569	1.739	1.235	0.362	0.639	0.253	-0.314	0.457	0.708	0.738	1.4	0.284	0.151	-1.224	0.058	0.61	0.365	-0.181	1.266	-0.028	0.041	-0.289	0.223	2.801	0.335	-0.203	-0.112	-0.308	-0.469	0.069	0.106	-0.027	1.31	-0.592	-0.483	0.487	0.212	0.244	-0.124	0.433	0.01	0.031	0.367	0.187	1.011	0.516	0.168	0.033	0.177	0.009	-0.013	-0.36	-0.01	0.711	-0.214	-1.709	0.173	1.536	0.52	0.418	-0.078	-0.756	1.632	-1.058	1.216	0.192	-0.512	0.647	-0.714	-0.051	0.285	0.13	0.038	-0.789	-0.663	0.034	-0.885	0.186
X48258	X32398	-0.004	1.344	-0.942	1.547	0.254	0.331	0.269	0.162	0.106	1.06	1.261	0.544	1.601	-1.642	-0.896	-0.098	0.232	0.248	-0.711	0.385	0.741	0.51	0.311	-1.486	0.4	0.226	0.255	1.676	1.7	0.397	0.283	0.044	0.095	-0.833	0.297	0.327	-0.753	0.227	1.091	0.224	-0.376	0.016	0.378	-0.008	0.22	-0.194	0.23	2.933	0.622	0.238	0.305	0.138	0.19	1.731	0.181	0.266	3.982	0.409	0.214	0.263	0.265	-0.071	0.06	-0.233	0.412	0.227	0.176	0.479	1.997	0.783	1.382	0.225	0.247	1.345	1.304	0.117	-1.794	1.106	0.172	-0.851	0.218	-0.877	-0.922	0.624	0.334	0.317	0.183	0.221	-0.559	1.059	-0.238	0.106	-1.83	0.224	-0.304	-0.29	0.139	-2.92	0.118	0.224	-2.743	-0.371	0.148	0.318	0.329	0.924	-0.096	0.073	0.205	-0.254	0.582	-1.333	0.254	3.449	0.292	-2.039	0.644	-0.098	1.619	-1.277	0.158	0.048	-0.169	2.55	0.19	-0.846	1.425	0.212	0.255	0.894	-0.137	0.406	0.019	0.459	0.711	0.594	-1.471	-0.13	0.345	1.991	0.284	0.388	6.082	0.53	0.588	0.169	0.48	0.502	2.215	0.845	0.19	0.528	-0.566	0.474	0.622	-0.04	0.545	-0.553	0.152	0.24	0.608	0.401	2.585	0.203	0.586	-0.011	-0.084	0.257	-0.178	0.467	0.054	0.264	0.321	-0.531	-0.406	-0.303	-0.125	-0.033	0.51	0.076	0.215	0.125	0.882	1.326	0.049	0.615	0.588	1.403	0.652	1.353	1.866	0.702	0.47	0.425	0.338	0.234	0.142	0.326	0.04	0.337	1.226	-0.086	-0.157	-0.402	0.23	1.216	0.466	0.163	0.303	0.117	0.472	0.557	-0.124	0.341	0.688	1.509	-0.045	0.105	0.154	0.436	1.994	0.47	0.018	0.983	0.845	0.121	-0.459	0.204	0.319	0.197	0.221	0.19	0.34	0.236	-2.12	-0.294	0.362	-2.408	0.618	0.429	-2.034	0.088	-0.833	-0.381	0.239	0.918	-0.336	0.618	-0.593	-0.035	0.324	0.003	-0.194	0.105	0.474	-0.801	0.264	0.631	-0.877	-1.108	1.467	0.192	0.691	0.467	2.035	0.028	0.351	-0.207	0.114	-5.103	0.384	-3.752	-0.135	-0.462	0.14	1.228	-0.096	0.187	0.155	0.741	0.226	0.462	0.299	0.526	0.396	0.312	0.743	0.409	0.17	0.815	0.072	0.762	0.22	-1.288	0.238	0.638	0.195	0.131	-0.164	0.172	0.254	0.139	2.299	0.093	1.233	0.018	0.023	0.115	0.28	-3.172	0.802	0.596	1.409	0.658	0.973	0.2	0.403	-0.03	0.021	0.252	0.202	0.354	0.151	0.684	-0.02	0.297	0.236	0.589	-0.221	0.203	-0.046	-0.154	0.106	0.208	0.171	2.949	0.683	-2.299	0.422	0.071	0.275	0.115	0.348	0.268	0.318	0.084	0.011	-0.084	-2.586	0.357	0.427	0.246	0.273	0.262	0.211	-0.232	0.603	1.855	-0.616	0.22	1.892	-6.688	-1.854	-0.065	0.859	1.232	-0.678	-1.303	0.21	0.786	0.571	-0.462	-0.106	0.961	0.12	0.115	-0.015	0.825	0.18	0.242	0.231
X48258	X1648	0.494	0.513	0.645	0.182	0.636	0.513	0.402	0.914	0.331	2.756	-1.109	0.729	-0.892	0.659	2.83	-0.619	0.549	0.632	0.606	1.105	0.664	-0.897	0.159	-0.053	0.559	0.471	0.173	1.082	0.368	-0.057	0.486	0.621	0.174	0.112	0.56	0.446	-0.989	0.422	0.051	0.447	0.314	0.576	-0.168	0.826	0.545	1.095	0.478	-4.11	0.861	-0.102	-3.134	-0.171	0.608	1.827	0.353	-0.107	2.948	-0.034	0.727	-0.021	-0.737	1.052	0.626	0.559	-0.393	0.381	0.418	0.841	1.181	0.886	0.863	0.164	0.61	1.234	0.192	0.53	0.617	0.648	0.305	1.286	0.251	1.312	1.16	0.661	0.56	0.663	1.017	-0.276	2.049	0.673	0.044	-0.059	-1.051	0.436	0.309	-0.112	0.546	-0.035	0.54	0.721	0.005	0.926	0.012	0.287	0.545	0.925	0.666	0.438	-0.074	-0.1	0.448	-1.118	0.491	0.772	1.322	0.705	0.214	0.459	1.124	-0.508	0.466	0.4	1.341	1.166	0.461	0.479	0.771	-0.049	0.397	0.781	-1.352	-2.038	0.319	0.693	0.829	0.66	1.679	0.796	0.592	-0.177	-0.349	0.501	4.535	0.822	0.105	-0.456	1.063	1.656	-3.415	0.283	0.289	-0.921	-0.122	0.138	0.891	-0.315	0.389	0.89	0.468	0.154	0.685	0.645	2.843	0.447	0.638	1.224	0.908	0.536	0.693	1.083	0.505	0.638	0.18	1.648	0.839	0.649	1.698	0.503	0.969	0.512	0.477	0.81	0.514	1.992	0.499	0.318	0.097	0.276	1.05	1.218	-1.075	1.996	0.232	0.998	0.645	1.527	0.532	0.456	0.773	0.614	0.496	0.53	2.306	-0.076	0.498	0.986	-0.223	0.417	0.653	-0.055	0.469	0.744	0.856	0.759	0.264	2.161	2.012	0.817	0.544	0.52	4.067	0.281	0.358	1.304	0.746	-0.972	-1.271	0.513	0.621	0.463	0.557	0.49	1.056	0.548	0.494	0.625	0.536	2.296	-0.497	0.576	1.44	-0.095	0.606	1.029	0.552	2.122	1.182	0.44	0.534	0.142	0.593	0.646	0.746	0.481	0.75	0.838	0.454	0.691	0.885	1.043	0.631	0.56	0.238	0.623	1.693	0.698	0.744	0.722	0.509	2.032	-0.047	-0.24	0.396	-0.206	0.634	1.216	0.447	1.241	-0.179	1.06	0.715	1.429	0.538	-0.031	0.321	0.548	0.852	0.782	0.542	0.986	0.551	0.278	0.514	0.655	0.438	0.755	0.53	0.548	0.692	0.471	0.381	0.3	1.436	0.418	-0.909	-1.533	0.468	0.568	0.42	1.664	0.795	0.882	0.744	1.426	0.622	0.451	2.262	0.706	0.152	0.607	0.554	0.788	0.655	-0.433	0.149	0.524	1.204	0.557	0.241	0.582	0.343	0.67	0.445	0.535	-0.533	2.743	0.428	-0.481	-0.35	0.155	0.443	-0.205	0.641	0.584	0.406	0.565	0.462	0.422	0.379	0.422	0.743	0.298	0.559	0.226	0.058	0.7	0.569	-0.441	3.219	0.422	2.6	0.558	1.759	0.246	0.743	1.431	0.397	0.814	0.464	-0.051	0.715	0.35	0.519	0.496	0.465	0.44	0.747	0.749	0.541	0.508	0.4
X48258	X2342	0.295	-1.224	0.112	1.187	-0.149	1.462	0.443	-0.701	0.05	2.465	1.314	0.224	0.531	-0.234	2.04	-0.015	0.202	0.495	0.377	0.244	-0.708	0.335	0.367	1.258	-0.649	-0.307	0.238	2.355	-0.546	1.273	-0.173	-1.541	0.238	-2.336	0.257	0.147	1.429	0.246	0.024	0.214	0.287	0.069	0.581	0.149	0.153	2.32	0.053	2.156	1.458	0.019	1.08	0.353	-0.095	2.729	0.174	0.18	2.499	-0.052	0.771	0.87	0.256	-0.217	0.493	0.316	-1.487	0.078	0.098	0.781	-0.716	0.592	1.119	0.263	0.119	4.927	1.078	0.251	0.255	0.257	0.184	0.149	0.154	1.846	2.516	0.886	0.015	0.891	1.729	0.12	-2.399	0.283	0.478	-0.487	4.012	0.235	-0.618	-0.136	0.049	-2.405	0.156	-0.027	-0.75	1.393	0.277	0.648	-0.135	0.916	-0.015	-0.143	0.184	0.558	0.201	-0.953	0.127	1.464	0.681	-0.837	-0.078	0.266	-0.37	0.88	-0.144	0.271	-0.456	1.538	0.315	0.895	0.319	0.135	0.26	0.516	-0.571	0.06	0.283	0.656	0.823	-0.73	2.305	-0.274	-0.27	-2.97	0.64	0.521	-2.142	-0.721	-0.3	0.498	-0.535	-2.421	1.755	0.976	0.93	-0.399	1.187	0.385	0.851	0.598	-0.4	-0.973	0.526	-0.03	0.727	-0.416	0.195	0.382	-0.563	0.749	-1.632	-0.123	0.047	0.406	0.385	1.076	0.473	1.379	0.463	-1.603	-0.621	0.374	1.251	0.293	0.083	0.22	0.468	-0.14	-0.375	-1.323	0.785	0.077	1.421	1.592	-0.019	1.539	-0.114	0.622	0.638	-2.029	0.286	0.445	0.598	0.325	0.8	0.785	1.605	0.207	0.182	0.728	-1.045	0.619	-0.122	0.461	-0.11	0.529	-0.21	-0.372	-0.42	0.13	0.191	0.653	0.361	0.588	3.213	-0.288	0.109	0.764	-0.73	-1.034	0.874	0.255	0.32	0.272	0.082	-0.079	-1.392	0.258	-0.332	0.409	0.459	-0.771	0.958	0.274	-2.859	-0.581	-0.594	0.804	0.147	-1.805	0.282	0.036	1.396	0.296	-0.524	0.335	-0.371	0.15	-0.546	0.504	0.288	0.3	1.008	-2.738	0.646	0.057	0.507	0.571	0.751	-0.013	0.608	0.689	0.438	1.449	-0.678	0.476	0.319	0.314	1.26	-0.797	0.423	1.549	0.213	0.24	-0.648	-1.17	0.285	0.527	0.357	0.374	0.334	-0.365	0.234	0.958	1.362	-0.411	0.228	1.517	0.7	0.421	0.047	0.143	0.361	0.255	0.219	0.195	2.288	-0.013	1.112	-0.111	0.43	-0.345	0.245	-0.983	0.309	-0.112	-5.246	-0.132	-0.547	0.242	4.334	-0.868	0.826	0.219	-0.061	1.216	0.106	-1.745	-0.672	0.391	-0.915	0.73	0.043	0.323	-0.146	0.59	0.196	0.183	0.931	1.279	0.204	0.799	-0.03	0.429	-0.16	1.406	0.294	0.09	-0.295	-0.116	0.016	-1.115	1.299	0.016	0.223	0.263	-0.092	-0.012	0.266	-0.746	0.88	0.646	3.905	0.177	1.188	0.367	-0.479	0.391	-0.134	0.304	0.567	-0.329	0.258	-0.387	0.196	0.587	0.293	0.221	0.261	-0.32	1.015	0.755	0.237	0.33	-0.154
X48258	X39592	0.246	-0.466	0.197	-0.069	0.035	-0.251	-0.17	0.871	0.264	0.133	-0.83	0.64	1.309	-0.209	2.188	-0.282	0.202	0.043	0.381	0.653	0.964	0.356	0.163	0.028	-0.108	0.138	0.141	-0.167	-0.572	0.005	-0.056	0.454	0.137	0.369	0.089	0.065	0.047	0.203	1.86	0.216	0.335	0.314	-0.198	1.269	0.188	0.338	0.205	-1.076	-0.193	0.084	0.272	0.017	0.207	1.322	0.182	-0.784	-1.179	0.483	0.029	0.114	0.209	0.422	0.083	0.217	0.655	0.302	0.815	0.943	0.892	0.913	-0.205	0.273	0.2	0.021	-0.403	0.088	-0.616	-0.042	0.185	0.611	0.195	1.181	0.752	-0.147	0.048	-0.242	-0.273	0.131	0.238	0.136	-0.223	-0.364	-0.117	0.152	-0.236	0.314	0.191	1.201	0.04	0.213	0.005	1.996	0.246	0.539	0.205	0.981	0.502	-0.002	0.187	-0.321	0.421	-1.038	0.126	1.428	-3.516	-0.187	0.567	0.247	0.684	0.238	0.107	0.153	1.129	1.707	0.119	-4.336	-0.363	0.339	-0.125	-0.573	0.002	-0.004	0.199	0.15	0.583	0.281	0.137	-2.445	0.94	-0.836	-0.086	0.372	-0.695	0.327	0.092	-0.079	0.168	2.015	-1.706	-0.664	0.825	1.25	-1.562	0.246	0.546	0.647	0.466	-0.109	0.391	0.212	1.404	-0.149	3.22	0.378	-3.736	0.804	0.234	0.09	0.197	0.86	0.335	0.864	0.308	0.662	0.341	0.231	0.954	0.317	0.897	0.09	0.18	0.392	1.005	1.059	0.129	1.243	0.11	-0.611	0.235	-0.458	-0.13	1.745	0.209	0.961	0.144	0.635	0.241	0.852	0.409	0.519	-0.336	0.432	1.679	-4.441	0.197	-0.643	0.101	0.384	0.284	0.267	0.237	0.197	0.572	0.878	0.623	0.462	1.331	-1.493	0.382	0.085	3.314	0.27	0.079	1.285	0.151	0.195	0.388	0.19	0.079	0.155	0.078	-0.049	-0.451	0.141	-0.971	0.088	0.039	2.135	0.037	-0.423	-0.558	-0.433	-0.007	0.567	0.051	2.889	0.42	2.052	-0.142	0.128	0.108	0.221	0.615	0.108	-0.025	-0.543	0.2	0.392	0.796	-0.107	0.961	0.134	0.364	0.518	0.339	0.365	0.142	0.637	0.1	-0.162	0.107	-1.266	-0.005	-0.694	-0.797	-0.049	0.119	1.466	0.186	0.96	0.616	1.101	0.236	0.365	0.365	0.347	0.534	0.601	0.128	0.595	0.117	-0.888	0.19	0.776	0.079	0.258	0.06	0.181	-2.11	0.148	0.23	0.084	0.428	0.393	-0.369	0.061	0.178	0.038	0.26	0.993	0.57	1.959	0.276	0.495	0.734	0.186	-1.278	0.351	-0.318	0.378	0.134	1.15	0.2	-0.136	-0.006	0.249	0.921	-0.386	0.155	0.242	0.098	0.647	0.147	0.194	0.049	2.669	0.272	-0.665	0.281	0.136	0.184	-0.355	0.545	-0.667	-0.087	0.346	0.154	-0.773	-0.004	0.031	0.858	0.234	0.111	0.147	-0.096	0.39	0.45	-9.348	-1.399	0.195	1.71	-0.42	0.115	0.069	-0.04	0.686	0.847	-0.383	0.192	0.248	0.495	0.647	0.242	0.401	0.191	0.135	0.711	0.286	0.225	0.376	0.154
X48258	X43378	0.278	-0.944	0.372	1.149	0.267	-0.355	-0.058	0.877	0.265	1.367	-0.903	0.656	1.783	-0.557	1.408	-0.261	0.23	0.311	0.43	0.728	0.958	0.064	-0.2	-0.012	-0.516	0.25	0.041	0.434	-0.198	-0.186	-0.025	0.362	0.096	0.409	0.038	0.028	0.57	0.254	0.94	0.294	0.387	0.322	-0.201	0.602	0.189	-0.802	0.156	0.382	-0.593	-0.012	0.619	0.173	0.273	0.85	0.161	-1.134	1.794	0.42	0.198	-0.039	0.134	-0.728	0.255	0.295	0.63	0.287	0.87	2.931	1.813	-0.13	-0.032	0.271	0.287	-0.179	-0.588	-1.031	-1.165	-0.044	0.244	1.921	0.226	1.039	0.319	-0.111	0.087	-0.052	0.053	0.245	-0.158	0.373	0.05	-0.813	0.262	0.242	-0.023	0.363	0.243	-0.624	0.179	0.292	0.551	1.878	0.297	0.485	0.408	1.589	0.48	0.234	0.195	-0.422	0.435	-1.104	0.27	1.869	-2.765	-0.125	0.111	0.283	-0.236	0.976	0.205	0.191	0.554	2.152	0.206	-2.698	-0.484	0.341	-0.159	-0.774	0.363	0.177	0.286	0.455	0.596	0.253	0.426	-1.861	0.894	0.159	-0.57	0.452	-0.587	0.283	-0.886	-0.215	-1.154	2.763	1.001	-0.511	0.861	0.427	0.101	0.195	0.611	0.635	0.682	0.259	-0.012	0.258	1.562	0.519	2.475	0.441	-1.832	1.021	-0.036	0.082	0.323	0.999	0.344	1.046	0.321	0.972	0.405	0.094	-0.483	0.287	0.954	-0.041	0.227	0.614	1.053	0.758	0.218	0.732	0.287	-0.61	0.282	-2.948	0.264	1.284	0.738	0.79	0.407	1.253	0.269	0.806	0.397	0.342	-3.924	0.515	1.7	0.011	0.153	-0.894	0.331	0.304	0.291	0.185	0.18	0.439	0.457	0.679	0.691	0.265	0.292	-1.474	0.475	-1.108	1.934	0.459	0.053	1.89	0.444	0.259	0.766	0.239	-0.266	0.046	0.252	-0.058	-0.412	0.237	0.369	0.394	0.137	2.388	0.795	-0.078	-1.23	-0.009	0.52	-0.011	-0.113	0.759	0.278	1.824	-0.259	0.208	0.345	0.271	0.498	0.252	-0.303	-1.298	0.186	-0.004	1.015	-0.317	0.694	0.256	0.532	0.576	-0.425	-0.277	-0.157	0.731	0.158	0.085	0.115	0.023	0.158	-0.395	-0.443	1.776	0.274	1.791	0.104	1.176	0.624	1.283	0.283	0.52	0.53	0.298	0.735	0.624	0.217	0.735	0.288	0.259	0.142	0.11	-0.349	0.453	0.239	0.213	-2.55	-0.384	0.256	0.073	1.725	0.541	0.918	0.193	0.066	0.427	0.296	0.827	0.71	1.554	0.155	0.836	0.669	0.244	1.087	0.18	-0.557	0.34	0.177	0.707	0.158	-0.323	0.075	0.604	0.57	0.322	-0.05	0.227	0.11	1.034	0.158	0.202	0.558	2.873	-0.009	-0.615	0.375	-0.187	0.115	0.568	0.488	-0.073	-0.187	0.177	0.181	-0.339	-0.744	-0.34	0.454	0.268	0.296	0.054	-0.365	0.596	0.752	-2.487	-1.873	0.229	0.441	-0.867	-1.063	0.111	0.086	1.084	1.011	-0.511	0.228	-0.889	0.663	-0.003	0.271	0.771	0.251	0.245	0.566	0.524	0.277	0.566	0.177
X48258	X485	0.308	-1.924	0.458	0.681	0.387	0.484	0.095	0.541	0.352	1.914	1.64	0.542	0.112	-0.424	-0.151	0.447	0.177	0.507	-0.211	0.657	1.265	-0.113	0.391	0.689	1.699	0.086	0.294	-0.619	0.346	0.151	0.519	0.545	0.32	-0.163	0.286	0.077	-0.44	0.164	-0.438	0.338	0.32	-0.134	0.611	-0.13	0.223	-0.337	0.322	0.192	1.514	0.318	-4.253	0.456	-0.142	1.677	-0.238	0.322	1.944	-0.079	0.528	-0.9	-0.105	0.911	-0.385	0.371	0.886	0.511	0.344	0.968	1.092	-2.368	0.643	0.402	0.206	1.176	1.606	0.158	-0.89	0.229	0.313	-1.171	0.098	0.952	0.382	-0.203	-0.385	1.279	1.373	0.31	1.544	0.132	0.366	-0.685	-0.802	0.041	-0.004	0.429	0.31	-0.601	0.264	-1.396	1.32	-0.182	-0.343	-0.666	0.639	0.544	0.317	0.335	0.314	-0.168	0.444	2.832	-0.408	1.553	1.078	0.762	0.991	0.179	1.212	0.478	0.283	0.367	3.819	0.61	0.277	0.311	1.084	0.309	0.232	0.263	-1.644	0.672	0.031	0.66	0.871	0.562	0.148	0.277	0.519	0.13	0.362	0.478	4.486	0.867	0.915	0.312	0.688	-1.59	-1.759	-1.742	0.375	0.189	1.426	0.457	0.769	-1.0	-0.107	1.628	-0.019	0.179	0.967	0.382	0.17	0.086	0.558	1.291	-1.249	0.385	0.628	0.819	0.429	0.183	0.49	0.46	1.103	1.103	-1.832	-0.009	-0.106	0.3	0.146	0.868	-0.097	0.96	0.37	0.881	0.869	0.249	-1.276	1.665	1.949	0.241	0.861	0.637	0.376	1.162	0.344	0.404	0.755	0.328	1.271	1.091	1.356	1.076	0.319	1.665	0.964	0.842	0.464	0.64	0.278	0.663	0.247	0.412	0.396	1.792	-9.854	0.329	-2.106	0.011	0.156	0.22	-0.292	-0.693	0.734	-0.699	0.061	0.186	-0.427	0.14	0.338	0.439	-1.408	0.306	5.485	0.432	0.483	5.371	-2.746	0.444	-1.07	0.346	0.815	-0.667	0.282	4.39	0.557	-0.257	-0.395	0.349	-0.058	0.332	0.24	0.318	0.194	0.157	0.068	0.596	0.694	0.268	0.712	0.119	-1.555	0.534	0.388	0.703	0.642	-0.331	0.457	0.875	0.421	1.308	-0.004	-0.527	0.171	-0.569	0.14	0.556	0.299	0.343	0.5	1.026	0.275	0.3	0.643	0.365	0.602	0.714	0.143	0.07	-0.252	-0.109	0.238	1.099	-0.06	0.269	0.289	0.237	0.444	0.033	0.336	0.18	1.454	-0.016	0.111	-0.435	0.017	-0.091	0.341	1.267	0.617	0.89	-0.193	1.099	0.817	0.308	-0.037	-0.565	-0.345	0.428	0.271	1.008	0.456	-1.004	-0.164	-0.138	0.58	0.664	0.333	0.13	0.026	-0.301	0.24	0.276	-0.116	1.853	0.804	-0.404	0.515	-0.042	0.327	-1.788	0.501	0.464	0.271	0.361	0.114	-0.896	-0.984	0.44	-0.11	0.339	0.343	0.281	0.353	0.392	0.725	-1.167	2.36	0.316	-0.34	-0.021	3.987	0.268	-0.681	1.198	-0.079	1.696	0.315	-0.271	0.605	0.029	0.345	0.005	0.222	-0.087	0.3	0.68	-0.076	0.546	0.095
X48258	X17769	0.526	-2.272	0.412	0.91	0.128	0.331	0.769	0.494	0.343	1.678	1.049	0.484	1.057	-0.007	1.307	-0.481	0.431	0.607	-0.122	0.634	0.102	0.597	0.458	-0.107	-0.954	-0.072	0.514	0.086	-0.132	0.142	0.438	0.234	0.516	0.008	0.523	-0.008	0.936	0.497	0.094	0.298	-1.781	-0.173	0.57	0.088	0.282	2.105	0.379	2.675	1.056	0.521	0.26	0.572	0.465	1.661	0.21	0.526	2.457	0.411	0.71	0.927	0.469	0.803	0.266	0.385	0.7	0.61	0.334	0.785	1.267	1.373	0.829	0.512	0.523	-0.484	1.223	0.199	-2.09	0.107	0.427	-0.903	0.45	1.629	1.513	0.708	-0.084	0.901	0.665	0.513	-1.84	-0.122	0.115	-0.23	1.005	0.507	0.068	0.429	0.508	0.593	0.46	0.267	1.211	0.557	0.457	-0.03	0.671	0.654	-0.162	0.309	0.203	0.374	0.056	2.004	0.488	0.93	1.04	0.657	0.566	-0.07	1.084	0.106	0.123	0.473	0.066	0.971	0.486	1.006	0.317	0.509	0.517	0.762	0.597	0.473	0.43	0.619	0.982	-0.23	0.815	-0.066	-0.106	-0.684	0.668	0.451	-2.338	0.006	-0.757	0.245	0.736	-2.347	1.172	0.946	0.955	0.174	0.989	0.579	1.006	-0.123	0.793	1.213	0.277	0.475	-1.503	0.569	2.015	0.587	0.625	0.779	-0.863	0.143	0.621	0.875	0.415	0.955	0.556	1.116	0.744	-0.439	-1.751	0.556	0.928	0.518	0.415	0.848	0.902	1.052	0.52	0.974	0.933	-1.542	0.408	1.51	0.269	1.058	0.792	1.221	0.653	1.617	0.496	0.524	0.718	0.778	1.548	1.402	1.493	0.826	0.383	1.547	0.382	0.393	0.655	0.712	0.056	0.74	0.874	0.874	0.563	1.176	-2.567	0.587	0.497	0.825	1.801	0.264	0.483	1.021	0.585	0.475	0.758	0.499	0.086	0.51	0.274	0.522	0.835	0.054	2.949	0.224	0.46	3.878	0.835	0.106	0.617	-0.216	0.384	0.543	0.516	3.917	1.234	0.968	1.027	0.524	0.613	0.604	0.182	0.466	0.124	0.45	0.284	-0.588	0.505	0.696	0.771	0.528	-0.039	0.555	-0.936	0.283	0.739	0.703	0.564	1.1	0.412	1.147	0.501	0.178	1.605	1.764	0.563	0.719	0.487	-0.049	-0.25	1.502	0.26	0.592	0.688	0.551	0.431	0.669	0.458	0.68	1.1	1.701	0.499	0.551	0.753	0.435	0.409	0.425	0.388	0.382	0.501	0.481	2.808	0.577	0.42	-2.06	0.412	0.62	0.015	-0.639	-0.585	-0.02	-2.35	1.164	0.806	0.388	3.505	-0.481	0.609	0.529	0.086	1.452	0.445	-0.502	0.045	-1.248	1.072	0.67	0.189	0.343	-0.399	0.877	0.357	0.176	0.363	2.039	0.746	1.217	0.665	0.477	0.532	0.826	-0.004	0.577	0.468	0.447	0.338	0.345	0.615	0.545	0.607	0.486	0.378	-0.164	0.51	-0.147	0.845	0.969	3.932	0.505	1.059	-3.098	3.345	0.558	0.023	1.117	0.947	2.187	0.091	0.071	0.687	0.857	0.518	0.763	-0.321	0.392	0.846	0.827	0.518	0.616	0.265
X48258	X52605	0.32	-1.399	0.304	-0.569	0.152	-0.465	0.143	0.301	0.433	0.423	-0.588	0.707	-0.425	-0.516	1.351	-0.19	0.382	0.554	-0.37	-0.115	0.417	-0.289	0.494	0.732	-1.175	0.118	-0.523	0.186	-0.867	0.159	0.262	0.435	-0.144	0.054	0.434	0.12	0.05	0.406	3.12	0.447	-2.141	0.282	0.457	0.359	0.436	1.25	0.358	-0.987	0.525	0.431	0.556	0.317	0.578	1.985	-0.297	0.458	2.897	0.507	-0.19	-0.021	0.184	0.602	0.223	0.475	0.962	0.518	0.829	1.383	0.715	0.881	0.428	0.507	0.527	2.053	0.252	0.174	-2.488	-0.497	0.407	-0.117	0.441	1.826	1.311	-1.858	0.23	0.527	0.4	0.357	0.758	-0.56	0.009	-0.684	0.972	0.223	0.965	0.486	0.392	-1.02	0.058	0.091	1.316	-0.443	0.373	-0.767	0.658	0.673	-0.011	0.469	0.393	0.028	0.615	1.869	0.404	0.32	1.397	0.923	0.421	0.396	1.264	0.53	0.26	0.371	2.608	0.714	0.383	1.047	0.085	0.484	0.437	0.697	-0.773	0.732	0.048	0.652	1.024	0.01	-0.558	0.3	0.701	1.039	0.634	0.45	5.369	0.377	1.329	0.593	1.023	-0.942	0.261	-0.278	0.839	-1.138	0.534	0.436	0.69	-3.158	-0.483	1.142	-0.534	0.343	0.735	-0.132	2.636	-0.753	0.596	-2.227	-0.816	0.493	0.529	0.947	0.218	1.069	0.538	0.289	0.712	0.929	-2.148	0.423	1.112	0.449	0.438	0.379	-0.06	0.933	0.518	1.301	0.977	-0.835	-3.128	1.613	-0.823	-2.261	0.345	1.292	0.526	1.664	0.302	-0.428	0.55	0.258	1.446	0.58	1.476	-0.784	0.353	0.36	0.833	0.14	0.619	0.541	0.513	0.721	0.16	0.508	0.68	1.849	0.949	0.257	-0.304	0.148	0.996	0.512	0.288	1.027	0.698	0.371	0.184	0.047	-0.164	0.389	0.472	0.205	1.252	0.385	0.238	0.376	0.53	4.81	0.44	0.442	4.213	0.427	0.737	0.566	0.443	5.484	1.394	0.361	0.109	0.44	0.498	0.582	0.853	0.292	0.715	1.153	0.367	0.636	0.602	1.676	0.578	0.455	-1.569	0.476	0.611	0.678	0.691	0.682	0.531	1.488	0.491	1.38	0.525	-0.306	0.01	1.843	0.521	-0.031	0.366	0.586	0.702	1.84	0.22	-0.679	0.266	0.38	0.843	0.757	0.296	0.232	0.367	1.642	0.432	-0.061	0.132	0.685	0.071	0.419	0.225	0.306	0.368	0.439	1.775	0.337	-1.112	-3.117	0.458	0.733	0.449	1.585	0.426	0.37	0.358	1.536	0.652	0.411	3.401	-0.047	0.116	0.484	0.443	2.09	0.615	-1.189	0.291	0.491	1.265	0.375	0.17	0.455	-1.124	0.72	0.386	0.438	0.003	3.044	0.895	1.574	0.575	0.357	-0.048	-1.721	0.544	0.578	0.463	0.288	0.361	0.808	0.149	0.517	0.609	0.448	0.447	0.506	0.475	0.547	0.843	-0.446	3.897	0.313	0.1	-1.696	1.752	-0.105	0.59	1.124	0.702	1.352	0.256	-0.032	0.702	0.811	0.379	0.294	-0.756	0.381	0.688	0.288	0.435	0.55	0.441
X48258	X52433	0.526	0.19	-0.134	0.907	0.356	-0.249	0.727	0.286	0.509	1.798	1.544	0.544	0.313	0.236	1.43	0.778	0.454	0.541	-1.451	0.901	0.886	0.506	0.237	0.683	0.72	0.466	0.517	1.691	-0.002	0.889	0.608	0.567	0.31	0.47	-0.079	0.62	1.225	0.079	4.13	0.447	0.132	0.173	0.645	0.761	-0.066	-0.389	0.156	0.861	0.043	0.474	0.807	0.527	0.552	-0.953	-0.123	0.514	2.475	0.594	0.633	-0.677	0.524	0.479	0.601	0.39	1.241	0.553	0.406	1.41	1.311	1.949	0.905	0.36	0.58	2.108	0.993	-0.643	-0.562	0.806	0.507	-0.029	0.198	1.865	-0.112	-0.74	0.562	-0.097	0.235	0.351	1.675	0.709	0.548	0.992	-0.423	0.193	1.446	0.513	0.429	-0.987	0.505	0.656	1.353	-0.934	0.439	0.72	0.544	1.021	0.643	0.545	0.51	0.566	0.264	-1.102	0.525	0.641	1.313	0.903	0.301	-0.09	0.206	-0.8	0.511	0.527	0.892	1.422	0.514	0.949	0.727	0.483	0.522	0.55	0.55	0.737	0.295	0.69	0.577	0.381	1.725	-0.706	0.753	0.719	0.641	0.565	2.777	0.72	1.587	0.401	0.662	0.227	2.019	0.108	1.158	-0.08	0.302	0.597	0.956	-0.623	0.638	0.822	-1.511	0.515	0.182	0.508	4.075	-1.743	0.635	0.905	0.197	0.555	0.624	0.338	0.37	1.084	0.601	-0.619	0.682	-0.801	-1.501	0.566	0.641	0.473	0.217	0.848	1.271	2.14	0.586	1.365	0.784	-0.013	1.057	0.817	-0.403	-0.892	0.815	-0.089	0.641	2.129	0.526	-0.05	0.755	-0.275	2.059	-1.271	-0.654	0.925	0.239	-0.134	0.334	0.665	-0.374	0.583	0.479	0.744	0.551	0.456	1.042	1.768	-0.423	0.586	0.55	-0.705	3.228	-0.258	-0.873	0.896	0.64	0.789	-0.064	0.405	-0.395	0.492	0.365	0.349	-0.207	0.139	-1.313	0.532	0.39	-1.128	0.832	0.553	-1.251	0.328	0.736	0.6	0.312	5.201	1.065	1.102	0.387	0.508	0.597	0.596	0.808	0.495	0.563	-3.519	0.235	0.243	0.614	1.023	0.502	0.509	-0.885	0.63	1.179	0.548	0.716	0.731	0.569	1.271	0.563	-2.745	0.302	0.752	0.875	1.201	0.571	1.617	0.506	0.681	0.707	1.45	0.538	0.34	0.13	0.38	0.871	0.726	0.285	0.504	-0.211	-1.27	-0.033	0.685	0.348	0.616	0.282	0.513	0.462	0.465	0.457	0.119	0.551	0.629	1.342	1.08	0.579	0.795	0.377	0.791	0.303	1.693	1.104	1.517	-0.045	0.511	-0.038	0.599	0.502	-0.65	0.438	1.961	0.504	-0.187	-0.006	0.601	0.253	0.673	0.617	0.38	-0.088	0.916	-0.043	0.068	-0.027	2.115	0.193	0.791	0.663	0.342	0.458	-0.763	0.584	-0.051	0.488	0.531	0.203	0.748	1.635	0.561	0.697	0.469	-0.205	0.441	0.519	0.559	0.634	1.156	3.691	0.45	1.653	0.039	2.603	0.564	1.092	1.704	-0.112	-0.433	0.051	0.23	0.404	-0.187	0.312	0.77	0.499	0.388	0.494	-0.572	0.487	0.461	0.422
X48258	X57483	0.538	0.407	0.007	1.03	0.357	-0.431	0.772	0.343	0.551	0.949	1.475	0.549	-0.07	0.088	1.259	0.522	0.534	0.54	-0.744	1.095	1.005	0.311	0.273	0.628	0.634	0.516	0.466	1.355	0.288	1.019	0.547	0.611	0.366	0.54	0.554	0.56	1.127	0.215	4.234	0.552	0.216	0.502	0.572	0.831	0.101	-1.28	0.382	0.487	0.222	0.469	0.905	0.45	0.537	-0.481	0.327	0.461	2.502	0.544	0.241	-0.423	0.54	0.469	0.449	0.108	1.475	0.622	0.538	1.469	1.231	1.137	0.848	0.222	0.585	3.084	1.045	0.008	0.231	0.852	0.535	-0.822	0.334	1.822	-0.107	-0.038	0.536	-0.337	0.237	0.421	1.484	0.698	0.635	0.943	-0.115	0.395	1.325	0.63	0.536	0.052	0.496	0.63	1.499	-0.446	0.488	0.811	0.618	1.025	0.664	0.477	0.518	0.311	0.578	-0.874	0.554	0.561	1.214	0.798	0.433	0.173	0.335	-0.219	0.454	0.574	1.668	1.029	0.427	0.864	0.412	0.502	0.53	0.652	0.553	0.724	0.256	0.533	0.605	0.411	2.147	-0.241	0.703	-1.081	0.676	0.561	5.978	0.829	2.19	0.283	0.842	0.374	1.302	-0.223	1.105	0.662	0.463	0.614	1.035	-1.254	0.854	0.648	-0.723	0.504	0.051	0.539	2.691	-0.889	0.65	1.015	0.07	0.576	0.637	0.483	0.534	1.012	0.619	-0.757	0.494	-0.046	-1.411	0.594	0.436	0.55	0.238	0.848	1.241	1.956	0.546	1.113	0.655	-0.131	0.809	0.528	-0.808	-0.269	0.802	0.03	0.677	2.29	0.548	-0.619	0.769	-0.082	1.563	-1.008	-0.618	0.86	0.328	-1.082	0.329	0.566	-0.018	0.534	0.315	0.737	0.951	0.962	0.99	1.222	0.333	0.352	0.656	-0.143	3.025	0.122	-0.534	1.217	0.575	0.773	-0.14	0.452	-0.091	0.533	0.485	0.514	0.755	-0.604	-2.524	0.368	0.626	-0.041	0.766	0.569	-1.929	0.583	0.761	0.451	0.364	5.153	1.078	1.051	0.685	0.551	0.095	0.637	0.804	0.534	0.699	-2.576	0.454	0.707	0.715	0.665	0.679	0.551	-0.331	0.598	1.4	0.572	0.364	0.728	0.593	0.722	0.579	-2.409	0.596	0.736	0.642	1.3	0.574	1.31	0.532	0.927	0.709	1.541	-0.246	0.478	0.627	0.422	0.861	0.588	0.444	0.725	0.294	-1.358	0.234	0.205	0.696	0.49	0.312	0.538	0.408	0.537	0.499	-0.24	1.581	0.631	0.859	0.85	0.601	0.796	-0.315	0.559	0.282	0.901	1.032	1.465	0.276	0.412	3.152	0.707	0.487	-0.152	0.539	1.645	0.543	0.474	0.088	0.416	0.17	0.59	0.565	0.46	0.058	0.926	-0.704	0.534	-0.195	0.766	-0.378	0.989	0.63	0.525	0.542	0.047	0.528	-0.369	0.57	0.574	0.409	0.993	1.688	0.582	0.749	0.547	-0.1	-1.262	0.458	0.704	0.274	0.977	1.387	0.49	2.617	-0.075	1.28	0.499	1.047	1.674	0.077	-0.95	0.267	0.221	0.467	0.347	-0.118	0.756	0.533	0.514	0.56	0.409	0.534	0.217	0.334
X48258	X57473	0.316	-0.791	-0.39	0.561	0.014	0.683	0.756	0.183	0.094	-2.158	0.775	0.271	0.219	0.168	2.295	0.547	0.282	0.227	0.021	-0.285	0.858	-1.869	0.162	0.605	0.719	0.101	-0.441	1.778	-0.568	0.876	0.02	0.442	0.115	0.112	0.336	0.38	1.392	0.282	1.853	0.237	-0.454	0.205	0.432	0.437	0.209	1.9	0.231	4.148	-0.191	0.213	-3.116	0.426	0.249	0.384	-0.365	0.265	5.557	0.145	0.748	1.249	0.369	-0.393	0.386	0.289	0.194	0.059	0.39	2.068	1.481	-4.455	0.391	0.271	0.357	3.131	0.931	0.239	-1.619	0.164	0.169	1.612	0.278	1.727	1.136	-0.745	0.303	-0.237	0.627	0.242	-0.877	0.907	0.556	-0.117	-0.208	-0.015	0.804	0.311	0.199	-5.985	0.274	0.272	-0.947	-1.261	0.311	-0.341	-0.047	0.848	0.401	0.104	0.157	0.788	0.537	-0.255	0.474	1.217	0.953	0.643	0.221	0.206	0.017	-1.6	0.216	0.143	0.823	2.434	0.398	0.701	1.156	0.092	-0.165	0.426	0.316	0.613	0.302	0.635	0.752	0.332	0.26	-0.213	0.809	0.309	-0.022	0.503	-0.284	0.646	1.705	-0.12	0.454	1.434	-5.374	0.17	0.968	-0.376	1.215	0.378	1.26	0.098	0.225	-0.243	-0.18	0.289	1.606	0.528	3.382	-0.074	0.492	-0.053	0.325	0.232	0.557	0.089	0.408	0.877	0.484	0.534	0.282	-0.6	1.591	0.331	0.907	0.286	0.274	1.078	1.522	1.063	-0.212	1.526	0.327	-0.195	0.119	0.24	1.467	-0.783	0.385	0.72	0.58	1.519	0.31	0.417	-0.395	0.183	2.3	-0.992	1.539	1.012	0.284	1.337	-1.394	0.462	-0.049	0.288	0.214	0.317	-2.441	-1.481	0.892	1.438	0.247	0.74	-0.732	0.762	3.04	-0.088	-0.285	1.005	0.782	-0.275	-2.369	0.279	-0.724	0.152	0.136	0.091	-0.168	0.259	-0.721	0.481	0.509	0.57	-4.312	-0.274	-2.506	0.169	-0.427	0.95	0.201	4.154	0.971	0.798	0.455	0.324	-0.201	0.228	-0.501	0.213	-0.137	-3.207	0.298	0.653	1.322	-0.799	0.853	0.319	-0.016	0.543	0.958	-0.021	0.637	0.708	0.422	1.224	0.325	0.351	0.294	0.42	-0.707	-0.579	0.163	1.699	0.276	1.179	0.616	1.564	0.347	0.601	0.683	0.379	0.434	0.579	0.221	0.619	-0.143	-1.9	0.189	0.828	-0.24	0.658	0.146	0.198	0.688	-0.084	0.08	0.138	-0.397	-0.008	-2.63	-3.264	0.383	0.255	0.305	-0.014	0.832	-0.971	0.938	1.387	1.027	0.274	-0.046	-0.154	0.645	0.298	0.192	1.992	-0.026	-0.634	-0.206	-0.009	1.254	0.571	-0.064	0.063	-0.224	-0.321	-0.031	0.236	-0.043	2.821	0.606	-0.935	0.552	0.315	0.285	-1.952	0.526	0.405	0.311	0.163	0.086	-0.05	0.933	0.423	-0.148	0.307	0.272	0.355	0.341	0.724	0.644	1.414	5.433	0.279	-0.554	-0.084	3.336	0.169	-1.311	1.359	-0.837	-2.514	0.287	0.149	0.567	0.285	0.31	-0.187	0.036	-0.098	-0.324	0.45	0.306	0.448	0.073
X48258	X57476	0.373	0.489	0.01	1.229	-0.025	-0.027	0.739	0.291	0.267	0.552	1.224	0.292	0.178	0.338	0.825	0.583	0.43	0.446	-0.263	0.668	1.081	-0.381	0.283	0.751	0.651	0.419	0.081	1.849	-0.595	1.174	0.483	0.546	-0.311	0.634	0.266	0.101	1.204	0.378	3.768	0.433	-1.572	0.291	0.543	0.804	0.176	1.769	0.265	3.52	-0.369	0.121	-1.566	0.519	0.523	0.845	0.141	0.432	5.696	0.538	0.517	1.105	0.448	-0.156	0.542	0.463	0.803	0.15	0.651	1.838	1.108	-2.193	0.946	0.332	0.413	4.146	1.05	0.388	-1.256	0.754	0.267	1.276	0.381	1.715	0.761	-1.593	0.551	-0.759	0.106	0.357	-0.948	0.753	0.428	0.558	0.175	-0.073	1.108	0.496	0.256	-2.402	0.373	0.592	-0.144	-1.382	0.449	0.491	0.445	1.012	0.46	0.101	0.423	0.364	0.486	-1.422	0.566	0.98	1.326	0.66	0.394	0.376	0.38	-1.729	0.449	0.419	0.09	1.556	0.324	0.747	0.732	0.449	0.059	0.656	0.542	0.412	0.446	0.582	0.968	-0.009	2.677	-0.996	0.742	1.066	0.45	0.49	4.186	0.876	3.037	0.081	0.812	1.877	-3.527	0.589	0.985	-0.76	0.366	0.436	1.162	0.372	0.456	0.395	0.117	0.331	1.14	0.555	3.103	-0.262	0.585	0.443	0.804	0.41	0.529	0.517	0.489	1.126	0.504	-0.325	0.178	-0.792	1.088	0.404	1.034	0.445	0.411	0.854	1.404	1.742	0.193	1.266	0.627	0.489	0.566	0.715	0.488	-0.547	0.848	0.876	0.616	1.606	0.442	0.4	0.236	-0.285	2.022	-0.935	0.302	1.119	0.404	0.358	-0.749	0.63	0.033	0.385	0.508	0.684	-0.117	-0.57	0.874	1.541	0.415	0.771	0.067	0.064	2.637	-0.118	-0.245	1.267	-0.115	0.151	-1.19	0.425	-0.45	0.319	0.272	0.205	-0.26	0.382	-1.769	0.544	0.556	-1.655	-3.964	0.019	-1.14	0.39	-0.028	0.487	0.436	2.756	0.888	0.751	0.361	0.427	0.411	0.497	0.343	0.4	-0.072	-2.258	0.443	0.193	1.099	-1.45	0.983	0.388	0.405	0.588	0.899	-0.046	0.593	0.723	0.496	1.209	0.446	0.081	0.198	0.477	-0.409	-0.028	0.32	1.199	0.423	1.016	0.661	1.359	0.463	0.658	0.748	0.473	0.695	0.71	0.407	0.711	-0.368	-1.445	0.298	0.898	0.051	0.648	0.254	0.335	0.662	0.21	0.305	0.207	0.431	0.501	-2.219	-2.74	0.419	0.698	0.367	-0.264	0.736	0.152	0.876	1.351	1.006	0.42	1.157	0.139	0.563	0.463	0.36	1.807	0.342	-0.699	-0.268	0.496	1.051	0.583	0.207	0.426	-0.291	0.52	-0.007	0.423	-0.152	2.087	0.69	0.238	0.656	0.476	0.312	0.192	0.565	0.537	0.483	-0.047	0.262	0.471	0.982	0.509	0.336	0.427	0.438	0.46	0.461	0.695	0.721	1.33	2.66	0.411	0.592	0.339	0.814	0.276	-0.937	1.595	-0.35	-2.012	0.423	-0.3	0.598	0.299	0.444	0.171	0.184	0.008	-0.236	0.555	0.438	0.554	0.19
X48258	X42463	0.287	0.889	-0.428	1.005	-0.193	0.194	0.792	-0.045	0.415	1.08	1.865	0.016	0.697	0.446	1.029	0.855	0.274	0.448	-2.32	0.112	1.124	0.266	-0.172	0.744	1.244	0.402	0.429	1.926	0.777	1.028	0.491	0.465	0.177	-0.065	-0.188	0.517	1.418	0.298	4.675	0.282	0.108	0.193	0.591	0.867	-0.445	0.357	0.38	1.15	0.359	0.218	1.015	0.305	0.568	-0.301	0.064	0.161	3.667	0.488	0.68	-0.195	0.465	-0.004	0.515	0.301	1.061	0.485	0.162	1.727	1.474	1.816	0.938	0.321	0.499	3.022	1.314	0.019	-1.204	0.838	0.402	0.129	-0.125	1.899	0.044	-1.45	0.505	0.115	0.375	0.215	2.102	0.779	0.523	0.977	0.374	0.187	1.413	0.249	0.401	-1.509	0.41	0.392	0.992	-0.582	0.087	0.477	0.348	1.079	0.601	0.455	0.397	0.664	0.35	-0.771	0.363	0.762	1.037	0.736	0.058	-0.202	-0.21	-1.344	0.412	0.464	1.702	1.171	0.464	0.537	0.811	0.371	0.426	0.157	0.103	0.619	-0.066	0.659	0.546	0.402	1.868	-0.887	0.653	1.658	0.475	0.546	6.888	0.866	2.219	0.626	0.283	0.689	1.876	-0.159	0.799	-0.551	-0.484	0.454	0.856	-0.726	0.242	1.029	-1.825	0.212	-0.243	0.535	3.766	-2.094	0.576	0.392	0.538	0.468	0.431	-0.502	0.112	1.007	0.393	-0.323	0.531	-0.537	-1.555	0.494	0.151	0.348	-0.065	0.524	1.379	2.32	0.515	1.175	0.698	0.511	1.034	0.3	-0.261	-1.673	0.974	-0.747	0.602	1.816	0.429	-0.157	0.618	-0.327	1.76	-1.93	-1.24	0.634	-0.329	0.247	0.271	0.411	-0.719	0.329	0.475	0.701	0.067	0.407	0.849	1.428	-1.285	0.263	0.406	-1.217	2.93	0.161	-0.23	0.564	0.643	0.632	-0.459	0.41	-0.624	0.294	0.244	0.481	-0.968	0.24	-3.091	0.522	0.473	-3.165	0.865	0.431	-1.249	0.494	0.527	-0.661	0.422	4.431	0.078	0.879	-0.295	0.305	0.531	0.542	0.363	0.412	0.367	-3.919	0.43	0.563	0.769	-0.216	1.013	0.296	0.216	0.588	1.41	-0.187	0.449	0.728	0.51	1.741	0.487	-2.926	-0.271	0.443	-0.634	0.644	0.421	1.642	0.41	0.915	0.703	1.53	0.32	0.533	0.541	0.421	0.912	0.768	0.152	0.891	-0.912	-1.696	-0.199	0.963	0.136	0.683	0.396	0.368	0.561	0.36	0.426	0.269	-0.369	0.341	1.451	1.184	0.267	0.563	0.401	0.521	0.197	2.186	1.262	1.743	0.52	0.274	-0.672	0.363	-0.045	0.276	0.409	2.224	-0.006	-0.003	-0.061	0.504	0.443	0.68	0.3	0.112	-0.907	0.219	-0.196	0.348	-0.394	2.524	-0.294	0.519	0.621	0.028	0.32	0.197	0.554	0.283	0.409	0.468	0.431	0.358	1.058	0.485	0.281	0.289	0.099	-0.156	0.414	0.102	0.739	1.294	2.076	0.257	-0.448	0.474	0.78	0.281	0.757	2.171	-0.359	-1.161	0.302	-0.478	0.494	-0.34	0.36	0.539	0.303	-0.022	-0.126	0.341	0.411	0.547	0.26
X48258	X52615	0.478	-0.361	-0.808	0.914	0.271	-0.767	0.699	0.648	0.474	0.549	1.23	0.64	0.327	-0.103	1.898	0.81	0.364	0.374	-0.442	0.576	1.03	-0.047	0.498	0.277	0.489	0.47	0.123	1.356	-0.066	0.817	0.433	0.529	0.293	0.482	0.256	0.626	1.225	-0.062	2.636	0.49	0.577	0.098	0.529	0.786	0.011	-0.607	0.185	1.022	-0.291	0.346	0.892	0.526	0.512	-0.857	-0.156	0.468	2.673	0.558	0.643	-0.713	0.516	-0.03	0.561	0.297	1.088	0.402	0.45	1.095	1.348	1.782	0.859	0.383	0.52	2.538	0.972	-0.079	-1.344	0.686	0.379	0.344	0.389	1.915	0.557	-1.579	0.52	-0.146	0.434	0.47	1.649	0.742	0.571	0.704	-1.662	-0.236	1.307	0.221	0.324	-4.595	0.43	0.489	1.163	-0.556	0.438	0.54	0.287	0.969	0.58	0.418	0.463	0.696	0.298	-0.632	0.558	0.314	1.042	0.972	0.221	0.172	-0.079	-1.649	0.491	0.493	0.238	2.086	0.517	0.902	0.936	0.196	0.441	0.529	0.591	0.731	0.468	0.663	0.611	0.362	1.725	-0.928	0.733	0.349	0.46	0.57	1.937	0.744	1.481	0.326	0.415	0.504	1.972	-0.241	1.128	0.257	0.387	0.563	0.951	-1.221	0.353	0.221	-1.445	0.476	0.721	0.304	4.546	-1.468	0.606	0.382	0.131	0.492	0.586	0.332	0.143	1.07	0.57	0.455	0.483	-0.735	-0.453	0.505	0.46	0.487	0.287	0.923	1.359	1.895	0.363	1.405	0.664	-0.676	0.84	0.078	0.723	-0.909	0.918	0.237	0.649	2.142	0.477	0.28	0.766	-0.468	2.484	-1.345	-0.921	1.038	0.404	0.062	-0.295	0.661	-0.335	0.383	0.379	0.724	0.101	-0.142	1.082	2.017	0.116	0.737	-0.37	0.334	3.476	-0.318	-0.926	1.217	0.642	0.524	-1.471	0.465	-0.672	0.464	0.409	0.461	0.867	-0.025	-0.054	0.48	0.585	1.424	0.678	0.513	-2.908	-0.109	0.589	1.086	0.079	6.296	0.695	1.147	0.246	0.473	0.485	0.575	0.574	0.406	0.098	-3.766	0.273	0.679	1.111	0.519	0.427	0.488	-0.959	0.597	1.166	0.447	0.528	0.659	0.489	1.666	0.491	-1.508	0.3	0.661	0.719	0.504	0.471	2.035	0.443	0.951	0.611	1.559	0.376	0.587	0.072	0.466	0.842	0.637	0.378	0.567	0.089	-1.125	0.177	0.549	0.187	0.224	0.417	0.453	0.644	0.337	0.372	0.376	0.31	0.607	1.375	1.112	0.512	0.782	0.165	0.621	0.767	0.557	1.138	1.623	0.13	0.411	0.442	0.271	0.527	-0.402	0.449	2.313	0.268	-0.21	0.315	0.627	0.659	0.691	0.615	0.34	0.198	0.874	-0.131	0.152	-0.25	3.038	0.327	0.348	0.665	0.398	0.453	-2.279	0.592	0.352	0.517	0.533	0.426	0.882	1.656	0.524	0.547	0.484	0.476	0.523	0.487	0.668	0.651	1.117	5.148	0.471	0.462	-0.21	2.95	0.533	0.67	1.789	-0.544	-2.06	0.132	0.238	0.583	0.307	0.33	0.663	0.423	0.368	0.304	-0.801	0.43	0.384	0.154
X48258	X37529	0.274	-1.271	-1.035	-0.03	0.277	-1.641	0.536	0.831	0.117	-3.064	0.808	0.246	-1.433	0.134	2.741	0.733	0.008	-0.158	0.364	-0.873	0.777	-0.822	0.355	0.282	0.114	0.046	0.049	-0.18	0.043	1.378	-0.278	0.162	0.308	-0.518	0.232	0.498	0.907	0.276	2.101	0.314	-0.107	0.322	0.414	0.375	0.236	1.35	0.287	1.736	-0.553	0.032	-2.593	0.111	0.481	1.07	0.274	0.306	1.846	-0.194	0.589	0.473	0.382	-0.58	0.426	0.066	0.114	-0.198	0.976	1.521	0.814	-6.524	0.172	0.224	0.182	4.329	-0.854	0.25	-1.594	0.147	0.012	0.171	0.203	1.795	1.674	-0.426	0.281	-0.685	0.716	0.142	0.657	0.329	0.3	-0.091	-0.951	-0.001	0.795	-0.193	0.288	-4.244	0.269	-0.342	-0.378	0.315	0.289	0.149	-0.153	0.251	0.467	0.363	0.186	-0.146	0.626	-0.457	0.618	-0.433	0.471	0.872	0.005	0.213	-0.134	-1.532	-0.755	0.299	1.0	2.925	0.161	0.3	0.653	0.27	0.115	0.569	0.461	0.746	0.233	0.418	0.627	0.344	-0.651	0.023	0.094	0.622	-0.192	0.382	-0.25	0.784	-0.116	-0.444	0.942	1.65	-4.07	0.211	1.043	1.297	1.302	0.467	1.223	-0.092	0.114	-1.988	-0.397	0.253	1.599	0.425	3.588	0.137	-0.076	-0.385	0.333	0.384	0.464	0.531	0.044	1.256	0.083	0.588	0.575	0.408	0.788	0.352	0.208	0.292	0.258	0.904	1.293	1.455	-0.238	1.678	0.593	-0.747	0.594	-0.458	1.129	0.126	0.345	0.696	0.618	1.446	0.306	-0.059	0.334	-0.627	2.978	-1.408	0.882	0.897	0.282	0.235	-0.803	0.589	-0.283	0.398	0.153	0.508	-1.331	0.385	0.937	1.052	2.051	0.902	0.128	1.02	5.075	-0.243	-0.669	1.668	0.26	0.04	-0.91	0.289	-0.385	0.26	0.325	0.373	1.851	0.243	-0.181	0.409	0.456	3.283	-5.779	0.09	1.425	0.283	-0.164	1.302	-0.235	7.726	1.223	0.944	0.538	0.188	0.222	0.308	-1.054	0.271	0.498	-3.038	0.294	0.642	1.773	-0.071	0.006	0.246	0.417	0.565	0.849	-0.09	0.591	0.728	0.423	-1.751	0.408	-0.358	0.422	0.149	0.86	-0.634	0.397	2.84	0.235	1.242	0.74	2.121	0.308	0.571	0.502	0.391	0.596	0.547	0.22	0.755	1.105	-1.14	0.264	-0.993	0.21	0.419	0.266	0.292	0.604	-0.067	0.311	0.278	0.591	0.256	-2.906	-1.525	0.321	0.36	0.314	-1.112	0.736	-0.161	1.167	1.778	-0.503	0.161	2.623	0.199	0.148	-0.595	0.246	2.1	-0.192	0.393	0.217	0.443	0.873	0.586	-0.374	0.164	0.461	0.301	0.205	0.211	0.729	3.927	0.571	-0.942	0.364	0.316	0.285	-0.812	0.526	0.12	0.382	0.404	0.303	0.461	1.22	0.419	0.207	0.272	0.145	0.405	0.345	0.698	-1.115	1.614	2.397	0.291	-1.352	0.183	2.737	0.308	0.393	1.005	-0.981	-3.546	0.243	0.005	0.674	0.465	0.257	0.192	0.301	0.318	0.037	-2.194	0.306	0.383	-0.058
X48258	X57475	0.546	0.389	-0.285	1.107	0.088	-1.016	0.787	0.692	0.55	1.595	1.333	0.319	0.074	0.034	2.086	0.824	0.453	0.493	-1.457	1.092	0.983	0.049	0.506	0.754	0.488	0.532	-0.032	1.206	-0.415	1.08	0.524	0.512	0.108	0.372	-0.064	0.634	1.2	0.155	3.365	0.547	-0.094	0.331	0.635	0.817	-0.009	0.522	0.402	1.809	0.333	0.359	0.942	0.598	0.62	-0.294	0.477	0.519	3.265	0.471	0.724	0.151	0.568	0.033	0.393	0.512	1.103	0.482	0.733	1.459	1.206	1.192	0.899	0.222	0.591	3.4	1.031	0.171	-2.231	0.834	0.41	0.366	0.435	1.798	0.426	-1.342	0.623	-0.36	0.263	0.394	1.042	0.504	0.61	0.893	-0.473	-0.265	1.203	0.541	0.533	-2.182	0.525	0.618	1.198	-0.854	0.331	0.622	0.538	1.009	0.595	0.47	0.494	0.744	0.545	-0.891	0.666	0.713	1.265	1.018	0.364	0.094	0.076	-1.357	0.442	0.539	1.233	1.922	0.577	0.894	0.929	0.485	0.496	0.536	0.495	0.719	0.546	0.481	0.685	0.171	1.669	-0.912	0.751	1.228	0.644	0.514	3.943	0.832	2.198	0.513	0.638	1.002	1.392	0.605	1.161	0.604	0.885	0.593	1.084	-0.891	0.691	0.268	-1.276	0.524	1.094	0.592	3.35	-2.124	0.633	0.683	0.037	0.558	0.673	0.683	0.358	1.056	0.605	0.266	0.563	-0.87	-0.38	0.597	0.712	0.547	0.447	0.97	1.242	1.954	0.545	1.423	0.807	-0.296	0.997	0.52	0.404	-0.047	0.9	0.461	0.673	2.092	0.531	-0.088	0.622	-1.439	2.294	-1.089	-0.314	1.038	0.355	-0.086	0.208	0.671	-0.816	0.653	0.604	0.747	0.492	0.352	1.02	1.859	-0.362	0.675	0.078	0.173	2.91	-0.206	-0.553	1.016	0.618	0.657	-0.853	0.525	-0.344	0.448	0.466	0.576	0.644	0.083	-1.928	0.56	0.625	-0.82	0.81	0.568	-1.34	0.533	0.66	0.771	0.107	4.536	1.214	1.08	-0.048	0.528	0.627	0.574	0.832	0.528	0.686	-3.113	0.456	0.098	1.042	-0.315	0.666	0.519	-1.029	0.647	1.48	0.151	0.674	0.733	0.513	1.292	0.582	-1.334	0.388	0.693	0.444	0.478	0.523	1.582	0.498	0.739	0.668	1.506	0.557	0.637	0.516	0.517	0.749	0.712	0.366	0.82	-0.117	-0.605	0.111	0.81	0.367	0.763	0.505	0.486	0.53	0.536	0.532	0.455	0.588	0.438	1.07	0.776	0.599	0.71	0.375	0.621	0.376	0.963	1.101	1.474	0.284	0.519	1.568	0.059	0.46	-0.134	0.536	1.938	0.45	0.267	0.104	0.574	0.928	0.71	0.465	0.231	-0.121	0.889	-0.341	0.448	-0.211	2.405	0.513	0.387	0.576	0.519	0.299	-1.211	0.607	0.626	0.534	0.277	0.441	0.905	1.074	0.59	0.41	0.493	0.512	0.543	0.267	0.676	0.613	1.103	4.726	0.513	0.92	0.145	1.69	0.583	0.634	1.556	-0.77	-1.387	0.34	-0.128	0.572	0.004	0.42	0.58	0.537	0.544	-0.042	-0.738	0.531	0.611	0.424
X48258	X48490	0.484	0.632	-0.634	1.057	0.114	-0.677	0.721	0.779	0.478	0.572	1.515	-0.781	-0.102	0.661	-0.87	0.794	0.405	0.473	-0.406	-0.248	0.932	-0.877	0.277	0.879	0.43	0.469	0.268	0.394	-0.017	1.092	0.297	0.454	0.386	0.032	0.321	-0.26	1.229	0.43	2.181	0.514	0.376	0.328	0.654	0.838	0.293	1.586	0.358	2.42	-0.698	0.234	0.964	0.558	0.584	0.228	0.411	0.017	2.96	0.588	0.546	0.765	0.495	0.141	0.585	0.44	0.598	0.167	0.855	1.508	1.138	1.096	0.893	0.475	0.563	3.463	0.724	0.258	-1.794	0.835	0.386	0.89	0.246	1.775	1.195	-0.822	0.6	-0.192	0.375	0.359	1.278	0.793	0.629	0.812	-0.595	0.368	1.217	-0.067	-0.039	-1.946	0.464	0.388	0.982	0.154	0.145	0.426	0.48	0.861	0.644	0.517	0.453	0.625	0.549	-1.27	0.333	0.252	1.459	0.749	0.447	0.185	0.019	-1.972	-0.264	0.533	-0.952	1.071	0.549	0.618	0.478	0.402	0.439	0.364	0.81	0.618	0.421	0.523	0.777	0.36	1.483	-0.504	0.415	1.185	0.342	0.607	2.51	0.832	1.169	0.422	0.268	1.063	1.683	0.476	1.154	0.756	0.497	0.566	1.072	-0.039	0.73	0.632	-0.806	0.485	0.164	0.565	4.303	-1.856	0.613	0.459	0.424	0.513	0.55	0.716	0.078	1.095	0.405	0.133	0.929	-0.88	0.137	0.525	0.538	0.444	0.501	0.645	1.262	1.929	0.417	0.626	0.817	-0.034	0.966	-0.004	0.948	-0.093	0.936	0.392	0.657	2.011	0.491	0.042	0.718	-0.521	2.246	-1.191	-1.411	1.145	0.392	0.266	0.014	0.724	-0.48	0.665	0.381	0.73	-0.359	1.027	0.84	1.504	-1.362	0.727	-0.046	-2.546	2.801	-0.232	-0.017	0.743	0.727	-0.209	-0.225	0.352	-0.475	0.247	0.517	0.534	0.19	-0.059	-1.549	0.592	0.271	-0.56	0.751	0.566	1.977	0.543	0.7	1.052	0.404	5.312	1.245	0.984	0.171	0.518	0.542	0.595	0.85	0.416	0.452	-2.534	0.491	0.635	1.267	-0.231	0.946	0.377	-0.234	0.609	1.487	-0.06	0.596	0.682	0.574	1.553	0.53	-0.723	0.028	0.546	-0.488	-0.74	0.394	1.748	0.485	0.805	0.589	1.171	0.474	0.642	0.59	0.511	0.874	0.774	0.405	0.475	-0.026	-0.835	-0.092	0.485	0.675	0.518	0.387	0.478	0.703	0.499	0.307	0.499	0.417	0.566	1.119	1.09	0.424	0.591	0.341	-0.192	0.544	1.781	1.124	1.552	0.46	0.497	2.383	0.248	0.68	-0.373	0.509	2.283	0.236	0.347	0.149	0.509	1.047	0.692	0.512	0.541	0.105	0.952	-0.629	0.232	-0.251	3.441	0.484	1.086	0.657	0.481	0.348	0.084	0.572	0.552	0.515	-0.046	0.471	0.386	0.407	0.521	0.361	0.469	0.495	0.441	0.277	0.703	0.618	1.604	4.586	0.485	1.072	0.214	0.875	0.53	0.411	1.969	-0.452	-1.959	0.247	0.335	0.645	-0.272	0.491	0.744	0.38	0.407	-0.256	-0.848	0.512	0.524	0.282
X48258	X48491	0.303	-0.384	-0.441	0.074	0.29	-1.563	0.615	1.012	0.266	-2.903	0.894	-0.368	-1.029	0.055	1.044	0.731	0.226	0.296	0.385	0.06	0.656	-1.115	0.419	0.803	-0.598	0.082	0.364	-1.542	-0.428	1.132	-0.255	0.322	0.364	-0.555	0.242	0.198	0.478	0.335	0.415	0.38	0.111	0.315	0.477	0.436	0.325	1.645	0.345	0.935	-1.066	0.248	-2.025	0.168	0.456	1.294	0.139	0.23	0.845	0.185	0.627	0.518	0.329	-0.072	0.46	0.298	0.088	-0.334	0.962	0.696	0.263	-8.458	0.597	0.416	0.244	4.22	-0.877	0.312	-1.624	0.413	0.034	-0.921	0.227	1.971	1.801	-0.761	0.375	-0.754	0.222	0.351	0.638	0.244	0.239	0.211	-1.459	0.2	0.54	-0.234	0.33	-2.574	0.356	-0.153	0.195	1.211	0.174	0.045	0.476	0.231	0.592	0.404	0.243	0.272	0.495	0.263	0.602	-0.22	1.484	0.84	0.298	0.269	-0.05	-1.778	-1.519	0.406	-0.042	2.407	0.373	0.163	0.109	0.377	0.265	0.506	0.846	0.586	0.214	0.578	0.919	0.351	0.279	-0.056	0.138	1.52	-0.287	0.381	0.497	0.929	-0.313	-0.406	0.86	1.571	-4.317	0.454	1.175	0.889	1.585	0.491	1.405	-0.241	0.683	-0.942	-0.036	0.329	1.857	0.296	4.627	0.274	0.415	-0.033	0.218	0.423	0.462	0.872	0.063	1.265	-0.976	0.669	0.869	0.637	1.103	0.143	0.149	0.336	0.21	0.713	1.21	1.243	-0.219	0.676	0.487	-0.377	0.954	-1.136	1.058	0.769	0.54	1.072	0.614	1.151	0.372	0.283	0.688	-1.519	2.973	-0.779	0.832	1.26	0.345	0.089	-0.824	0.609	-0.141	0.497	0.282	0.682	-0.886	0.917	0.786	1.346	0.645	0.838	0.021	0.725	5.213	-0.178	0.108	1.419	0.21	0.25	0.149	0.319	0.067	0.286	0.329	0.397	1.905	0.169	0.401	0.503	0.499	3.223	-4.9	0.259	3.445	0.064	-0.052	1.252	-0.12	7.4	1.066	0.237	0.766	0.006	0.274	0.524	-0.413	0.302	0.272	-0.277	0.34	0.55	1.616	0.458	0.28	0.347	0.441	0.569	1.284	0.057	0.642	0.454	0.445	-1.935	0.442	0.736	0.463	0.287	0.35	-1.477	0.265	2.005	0.265	1.113	0.693	2.131	0.052	0.753	0.565	0.364	0.707	0.584	0.326	0.531	0.968	0.967	0.179	-0.733	0.558	0.31	0.161	0.294	0.389	0.18	0.272	0.343	0.693	0.267	-5.051	-1.348	0.132	0.352	0.374	-0.136	0.74	0.786	1.183	1.634	0.071	0.033	3.864	0.497	0.525	-0.138	0.337	1.776	0.084	-0.024	0.314	0.595	0.988	0.572	0.216	0.4	0.288	0.531	0.28	0.309	0.716	4.181	0.605	-0.026	0.385	0.5	0.306	-0.478	0.494	0.487	0.392	0.391	0.16	0.514	0.447	0.409	0.242	0.156	0.223	0.438	0.381	0.669	-1.509	1.441	2.552	0.333	-0.341	0.185	2.917	0.416	-0.253	1.028	-0.659	-2.342	0.27	-0.019	0.682	0.242	0.368	0.108	0.355	0.338	-0.159	-1.459	0.332	0.495	0.086
X48258	X57481	0.124	0.969	-0.933	0.533	-0.093	-3.185	0.374	0.096	-0.095	-4.098	1.685	-0.843	-0.976	-0.5	3.172	1.076	0.16	0.147	-0.003	-0.596	0.461	-0.208	0.347	0.249	-1.448	0.239	0.259	-1.396	-1.343	1.376	-0.142	0.131	0.006	-0.192	0.292	0.558	1.085	0.114	3.724	0.045	-1.176	0.189	0.283	0.662	0.231	0.834	0.244	0.05	-1.479	0.086	-0.302	0.083	0.343	0.605	0.232	-0.061	1.622	-0.077	0.511	0.711	0.336	-0.571	0.282	0.07	-0.045	0.077	0.788	1.038	-0.971	-1.594	0.278	0.27	0.007	4.331	-0.581	0.323	-1.58	0.697	-0.433	0.21	0.145	1.347	0.141	-0.4	0.175	0.294	0.278	0.229	-0.525	0.607	0.431	0.243	-1.854	0.202	1.017	0.34	0.233	-3.199	0.053	-0.066	-0.341	0.321	-0.213	-0.878	-0.267	-0.218	0.445	0.331	0.207	-0.632	0.317	-1.483	0.637	-0.315	0.633	0.484	0.381	0.055	-0.808	-4.419	-0.752	0.255	-0.618	2.181	0.202	0.007	1.326	-0.488	0.192	0.447	0.851	0.628	0.262	0.318	0.731	-0.335	-1.946	-0.301	0.54	2.171	-1.11	0.474	5.542	0.732	0.554	0.268	0.186	-0.017	-0.766	-0.259	0.987	-0.146	1.071	0.289	0.809	-0.66	0.269	-0.907	-1.458	0.191	1.247	0.044	3.856	0.343	0.293	-0.217	1.056	0.272	0.034	-0.714	0.229	0.585	-0.063	1.309	0.438	1.466	-1.286	-0.404	-0.958	0.272	0.236	-0.516	1.577	1.572	0.127	1.558	0.486	-0.217	1.183	0.115	0.947	-0.948	0.607	-0.078	0.463	1.769	0.274	0.468	0.426	-1.636	1.835	-2.623	0.915	0.787	-0.088	0.486	-1.447	0.067	-0.745	0.282	0.168	0.694	-0.835	0.212	1.106	2.395	-0.408	0.519	0.459	0.619	5.815	0.077	-0.007	1.694	0.397	0.888	0.471	0.21	-0.521	0.152	0.124	0.405	0.946	0.175	0.714	0.293	0.328	-0.202	-2.009	0.347	1.564	0.315	-0.599	0.555	-0.2	6.103	-0.83	0.288	0.018	0.064	-0.07	0.487	-0.941	0.219	-0.33	-3.341	0.233	0.609	1.549	-1.514	0.547	0.254	0.27	0.572	1.072	-0.727	0.557	0.812	0.298	0.222	0.333	-0.951	0.338	-0.343	-0.06	-1.005	0.418	2.452	0.186	1.015	0.717	2.712	0.271	0.572	0.269	0.108	0.381	0.565	0.236	0.976	0.528	1.855	-0.237	-0.482	0.21	0.51	-0.085	0.223	0.183	0.171	0.02	0.215	1.536	-0.12	-0.048	-1.43	0.253	0.154	0.289	0.996	-0.226	1.2	1.082	2.09	0.406	0.152	1.996	-0.293	0.361	0.122	0.259	1.273	-0.093	-0.657	-0.327	0.364	0.805	0.779	0.255	-0.205	0.047	0.239	0.152	0.235	0.889	3.78	0.216	-0.602	0.114	0.379	0.266	-1.606	0.47	0.44	0.336	0.158	0.247	0.382	0.746	0.364	0.607	0.192	0.288	0.246	0.311	0.708	-0.507	1.082	3.091	0.224	-3.138	-0.099	5.028	0.26	0.734	1.749	-1.278	-2.266	0.102	-0.468	0.148	0.523	0.165	-0.75	0.21	0.374	-0.178	-1.925	0.187	0.448	-0.212
X48258	X52495	0.464	1.028	-0.348	1.137	0.432	-1.513	0.769	0.463	0.571	1.932	1.442	0.263	-0.405	0.172	1.43	0.747	0.424	0.463	-1.144	1.112	1.015	0.217	0.543	0.544	0.802	0.521	0.558	1.407	0.193	1.061	0.578	0.616	0.354	0.511	0.04	0.125	1.082	0.374	3.954	0.571	-0.156	0.429	0.682	0.611	-0.552	1.128	0.239	2.468	0.146	0.388	0.864	0.616	0.58	0.539	0.546	0.379	3.967	0.528	0.634	0.454	0.495	0.455	0.402	0.576	1.146	0.145	0.852	1.466	1.183	1.77	0.543	0.276	0.473	3.347	0.963	0.292	-1.062	0.775	0.538	0.638	0.384	1.603	0.107	-1.186	0.635	-0.466	0.153	0.241	0.691	0.432	0.36	1.039	0.744	0.253	1.181	0.558	0.504	-0.896	0.517	0.577	1.133	-0.951	0.558	0.866	0.616	1.014	0.674	0.4	0.553	0.752	0.379	-2.16	0.639	0.221	1.238	0.895	0.001	0.334	0.504	-1.238	0.571	0.585	1.413	1.429	0.573	0.948	0.663	0.546	0.52	0.598	0.713	0.745	0.559	0.349	0.875	0.049	2.28	-0.846	0.713	1.366	0.677	0.578	5.983	0.674	2.18	0.329	0.741	1.082	1.771	0.714	1.132	0.637	-0.193	0.623	1.063	-0.231	0.558	0.445	-0.746	0.529	0.796	0.653	2.82	-1.661	0.662	0.986	0.374	0.589	0.694	0.827	0.159	1.052	0.539	-0.462	0.709	-0.831	-0.172	0.536	0.877	0.539	0.478	0.793	1.224	1.829	0.614	1.386	0.875	0.04	0.908	0.928	0.439	-0.196	0.907	0.29	0.679	1.734	0.568	0.0	0.779	-0.801	1.954	-1.917	-0.479	1.074	0.27	-0.557	0.235	0.812	-0.219	0.724	0.609	0.689	0.773	0.935	1.02	1.676	-1.095	0.717	0.406	-0.132	2.384	-0.383	-0.621	1.01	0.194	0.499	-0.173	0.519	-0.231	0.511	0.48	0.599	0.353	0.253	-2.199	0.564	0.641	-2.079	0.779	0.606	-0.785	0.637	0.584	0.536	0.482	3.535	1.179	1.048	-0.062	0.533	0.624	0.641	0.836	0.552	0.748	-2.34	0.553	0.593	0.648	-0.521	0.633	0.453	0.229	0.646	1.202	0.266	0.633	0.723	0.519	0.998	0.602	-1.814	0.137	0.62	-0.025	0.705	0.556	1.127	0.504	0.564	0.69	1.223	0.58	0.718	0.707	0.412	0.81	0.75	0.469	0.429	-0.106	-0.282	0.279	0.561	0.549	0.703	0.559	0.491	0.622	0.558	0.533	0.482	-0.045	0.642	1.265	1.045	0.57	0.772	0.5	0.449	0.556	1.111	1.072	1.409	0.274	0.517	1.206	0.572	0.354	-0.02	0.562	1.45	0.428	0.046	0.154	0.486	0.753	0.639	0.582	0.496	-0.307	0.838	-0.088	0.405	0.018	1.592	0.51	0.844	0.623	0.473	0.338	0.21	0.566	0.459	0.563	0.355	0.55	0.837	1.182	0.572	0.628	0.513	0.471	0.51	0.444	0.715	0.586	1.056	2.338	0.546	0.589	0.578	0.773	0.595	0.828	1.369	0.018	-0.691	0.155	0.419	0.389	0.045	0.409	0.777	0.516	0.584	0.09	-0.136	0.557	0.673	0.451
X48258	X48493	0.348	0.62	-0.482	0.805	0.561	-1.497	0.702	0.734	0.555	-0.5	1.473	0.246	-0.976	0.606	-0.755	0.719	0.468	0.512	-0.036	-0.648	0.765	-1.137	0.261	0.904	-0.188	0.387	0.549	-0.502	0.097	1.097	0.121	0.53	0.523	-0.511	0.551	-0.134	1.138	0.542	3.424	0.532	-0.091	0.526	0.65	0.72	0.403	1.521	0.379	2.338	-0.585	0.443	0.91	0.466	0.542	1.102	0.497	0.121	2.623	0.605	0.534	0.74	0.507	0.173	0.548	0.468	0.949	-0.236	0.848	1.372	0.931	0.705	0.871	0.583	0.541	3.438	0.51	0.359	-0.586	0.851	0.468	0.013	0.538	1.699	0.981	-0.433	0.592	-0.365	0.631	0.532	1.388	0.762	0.641	0.898	-0.718	0.336	1.147	-0.534	-0.109	-1.499	0.534	0.532	0.985	0.704	0.393	0.472	0.588	0.824	0.664	0.571	0.433	0.751	0.575	-0.873	0.36	-0.009	1.36	0.07	0.321	0.221	0.768	-1.072	-0.751	0.565	-0.347	0.86	0.555	0.699	0.505	0.489	0.337	0.476	0.801	0.602	0.116	0.703	0.939	0.561	1.833	-0.322	0.453	1.282	-0.179	0.634	2.718	0.713	1.124	0.172	0.665	1.379	1.453	0.473	1.007	0.908	0.544	0.603	1.067	-0.28	0.724	0.591	-0.223	0.499	0.652	0.625	4.518	-0.458	0.635	0.664	0.307	0.541	0.569	0.875	0.241	1.033	-0.493	-0.281	0.905	0.259	0.713	0.504	0.787	0.487	0.451	0.844	1.243	1.949	0.204	0.785	0.835	0.333	0.439	-0.205	0.881	-0.181	0.903	0.85	0.603	1.208	0.551	-0.133	0.776	-0.447	2.437	-2.776	-0.11	1.107	0.455	-0.136	-0.231	0.846	-0.028	0.68	0.175	0.752	-0.455	1.161	0.811	1.478	-0.51	0.774	0.293	-0.325	3.98	-0.832	-0.33	1.216	0.69	0.342	-0.167	0.066	-0.043	0.417	0.55	0.583	0.633	0.157	-0.934	0.617	0.415	0.95	0.773	0.549	0.786	0.462	0.63	1.019	0.324	5.13	1.157	0.911	0.631	0.54	0.538	0.532	0.669	0.152	0.677	-1.773	0.517	0.677	1.211	0.668	0.713	0.546	-0.098	0.649	1.284	-0.03	0.656	0.675	0.599	-0.229	0.5	-1.588	0.447	0.512	0.164	-0.107	0.494	1.784	0.322	1.028	0.506	1.373	0.565	0.679	0.596	0.545	0.817	0.749	0.489	0.264	0.603	-0.798	-0.136	0.451	0.684	0.5	0.449	0.541	0.701	0.501	0.286	0.427	1.011	0.608	0.929	1.01	0.425	0.768	0.463	0.01	0.767	1.203	1.111	1.455	0.476	0.539	2.673	0.707	0.497	0.033	0.489	2.109	0.148	0.259	0.146	0.409	1.065	0.711	0.651	0.446	0.378	0.889	-0.787	0.49	0.04	3.241	0.167	0.764	0.674	0.551	0.459	-0.546	0.56	0.414	0.577	0.303	0.452	0.282	0.878	0.498	0.723	0.528	0.557	0.532	0.49	0.665	-0.714	1.55	3.14	0.441	1.625	0.077	1.962	0.585	0.808	1.806	0.079	-1.618	0.233	0.058	0.724	0.6	0.534	0.77	0.441	0.557	0.342	-0.828	0.515	0.657	0.239
X48258	X57477	0.161	0.468	-1.063	0.575	-0.414	-2.626	0.708	-0.484	0.196	-5.076	2.428	-0.442	-0.227	-0.101	2.728	1.002	0.13	0.317	-0.948	0.272	0.767	-0.567	0.263	0.857	-0.529	0.175	0.276	0.261	-1.251	1.274	0.046	0.239	-0.081	-0.196	0.221	0.468	0.925	0.238	4.242	0.154	-1.462	0.124	0.253	0.399	0.14	1.069	0.258	1.22	-0.893	-0.026	0.753	-0.022	0.46	1.267	-0.303	0.145	1.078	0.007	0.566	0.742	0.307	-0.41	0.47	0.138	0.276	-0.018	0.35	1.311	0.611	-0.398	0.306	0.263	0.334	3.818	0.037	0.295	-3.017	0.791	-0.068	0.183	0.242	1.779	0.523	-1.689	0.224	-0.021	0.181	0.117	-0.338	0.663	0.422	0.608	-1.273	0.032	1.039	0.03	0.247	-4.28	0.227	0.037	0.365	0.701	-0.151	-0.385	0.239	0.525	0.511	0.312	0.154	-0.068	0.504	-0.103	0.576	0.412	0.666	1.043	-0.326	0.053	-0.465	-5.428	-0.137	0.288	-2.451	2.625	0.138	0.621	1.005	-0.286	0.197	0.358	0.681	0.607	0.221	0.471	0.527	0.116	0.431	-0.933	0.512	3.099	-0.729	0.465	1.751	0.394	1.575	-0.291	-0.114	0.612	0.726	-1.049	0.981	-1.047	0.649	0.369	0.474	-0.984	0.544	-0.354	-1.826	0.141	1.151	0.243	4.23	-0.543	0.33	0.093	0.614	0.283	0.101	-0.448	0.22	0.731	0.041	0.981	0.014	1.058	-1.495	-0.097	-0.152	0.28	0.242	-0.13	1.506	1.774	0.147	1.33	0.512	-0.306	1.549	-0.488	0.376	-0.498	0.484	-0.398	0.504	1.671	0.286	0.573	0.384	-2.096	2.25	-3.268	0.067	0.872	-0.107	0.555	-1.307	0.704	-0.618	0.451	0.183	0.605	-0.632	0.314	1.2	1.712	-0.945	0.595	0.544	0.508	4.738	-0.278	-0.066	1.682	0.745	0.875	-0.003	0.221	-0.553	0.007	0.08	0.416	0.325	0.08	-0.098	0.475	0.197	0.314	0.021	0.224	-0.117	0.169	-0.795	0.119	0.083	5.775	-0.257	0.704	0.156	0.167	-0.238	0.467	-0.846	0.237	-0.943	-4.39	0.208	0.527	1.321	-0.87	0.913	0.234	0.332	0.533	1.652	-0.608	0.639	0.281	0.403	0.878	0.163	-2.764	0.134	0.204	-0.102	-0.52	0.398	2.057	0.156	0.88	0.615	2.005	0.294	0.57	0.297	0.202	0.84	0.589	0.215	0.505	0.194	0.55	-0.273	0.384	-0.19	0.564	-0.157	0.205	0.426	0.011	0.253	-0.231	1.659	-0.172	-0.106	0.452	0.371	0.426	0.3	1.186	0.477	1.344	1.445	1.989	0.038	0.245	0.727	0.067	0.429	0.203	0.261	2.134	-0.556	-1.455	-0.34	0.536	0.679	0.716	0.255	-0.377	-0.166	-0.466	0.023	0.245	0.498	4.236	-0.427	-1.238	0.466	0.263	0.302	-2.771	0.48	0.345	0.345	0.125	0.205	0.117	0.3	0.334	0.328	0.266	0.29	0.099	0.321	0.668	-0.043	1.382	2.537	0.206	-2.783	0.339	5.01	0.219	0.595	2.092	-2.064	-1.48	-0.092	-0.423	0.454	0.465	0.22	0.047	0.198	0.087	-0.117	-0.061	0.24	0.575	-0.04
X48258	X47153	0.582	1.411	0.15	0.872	0.697	-0.933	0.801	0.811	0.612	-1.84	1.144	0.678	0.271	0.564	1.185	0.76	0.617	0.54	0.663	0.557	0.939	-0.806	0.641	0.9	-0.398	0.161	0.309	0.058	0.422	1.008	0.14	0.595	0.62	-0.073	0.599	0.351	1.021	0.617	2.738	0.453	0.182	0.564	0.644	0.569	0.605	1.476	0.615	2.136	0.066	0.621	0.929	0.667	0.604	1.119	0.514	0.623	2.248	0.633	0.755	0.983	0.636	0.312	0.599	0.602	0.826	0.327	0.798	1.293	0.903	1.224	0.886	0.663	0.561	2.843	0.627	0.652	0.115	0.734	0.335	1.173	0.439	1.524	1.247	-0.175	0.683	0.509	1.0	0.547	1.214	0.804	0.692	0.535	-0.256	0.283	0.869	0.239	0.235	-1.886	0.513	0.665	0.259	0.705	0.623	-0.55	0.547	0.938	0.552	0.632	0.6	0.768	0.675	1.013	0.633	0.274	1.179	0.697	0.519	0.488	0.529	0.522	-0.226	0.513	0.81	1.809	0.644	0.483	0.818	0.569	0.451	0.647	0.58	0.765	0.527	0.741	0.904	0.716	1.162	-0.185	0.738	1.112	-0.241	0.655	4.134	0.641	1.588	0.417	0.709	1.525	1.236	0.4	0.784	0.452	1.185	0.667	1.096	-0.048	0.289	0.852	0.56	0.249	1.8	0.69	4.142	0.655	0.619	0.678	0.394	0.604	0.726	1.001	0.31	0.98	-0.072	0.021	0.908	0.448	1.186	0.278	1.025	0.558	0.427	0.869	1.122	1.494	0.145	1.296	0.742	1.109	0.142	-0.973	0.914	0.152	0.763	1.201	0.566	1.188	0.601	0.292	0.397	0.318	2.28	-2.122	1.156	0.939	0.599	0.605	-0.984	0.843	0.54	0.464	0.368	0.7	-1.889	0.677	0.972	1.394	0.211	0.797	-0.17	0.85	3.58	-0.161	0.435	1.224	0.545	0.735	-0.377	0.602	0.613	0.494	0.4	0.223	0.956	0.54	-0.662	0.651	0.163	1.853	0.81	0.657	-0.102	0.633	0.811	0.494	0.395	4.159	1.121	0.628	0.923	0.419	0.505	0.654	0.773	0.558	0.694	0.231	0.131	0.667	1.148	1.195	0.44	0.628	-0.335	0.704	0.727	0.567	0.757	0.689	0.63	0.842	0.611	-1.963	0.599	0.336	0.247	0.555	0.66	1.605	-0.199	1.041	0.761	1.192	0.636	0.581	0.771	0.603	0.864	0.468	0.584	0.883	0.529	-0.283	-0.475	1.107	0.235	0.785	0.251	0.483	0.59	0.618	0.532	0.615	1.195	0.614	0.883	1.004	0.663	0.546	0.575	-0.001	0.73	-0.472	0.991	1.318	0.772	0.602	2.094	0.511	0.775	0.634	0.601	1.841	0.21	0.457	0.165	0.705	1.195	0.665	0.733	0.625	0.6	0.787	-1.279	0.394	-0.464	2.708	-0.977	0.363	0.697	0.65	0.546	-1.109	0.691	0.691	0.581	-1.157	0.566	-0.114	0.208	0.607	0.786	0.596	0.627	0.558	0.595	0.618	-1.499	1.387	3.914	0.611	1.662	-0.577	0.611	0.653	-0.997	1.606	-0.059	-1.999	0.602	-0.089	0.675	0.581	0.38	0.779	0.608	0.643	0.615	0.445	0.619	0.607	-0.03
X48258	X57478	0.433	-0.732	-0.021	1.267	0.064	-0.415	0.509	0.689	0.415	1.504	1.174	0.607	0.398	-0.693	0.928	0.472	0.246	0.247	-0.369	0.804	1.039	-0.323	0.204	0.24	0.558	0.269	0.417	0.696	-0.656	0.594	0.554	0.497	-0.1	0.72	0.446	0.493	1.035	-0.068	2.162	0.342	-0.627	0.072	0.62	0.829	0.268	-2.001	0.041	1.86	-0.498	0.086	0.392	0.515	0.57	-0.724	0.288	0.421	4.407	0.291	0.519	-0.584	0.419	-0.378	0.544	0.238	1.381	0.46	0.145	1.265	1.104	0.626	0.956	0.375	0.436	2.203	1.139	-0.257	-0.277	0.425	0.407	-0.377	0.173	1.343	0.093	-1.338	0.534	-0.824	0.017	0.407	-0.064	0.778	-0.145	0.164	-1.522	-0.311	1.411	0.43	0.411	-0.351	0.329	0.619	1.083	-1.837	0.426	0.647	0.491	1.117	0.517	0.256	0.364	0.701	-0.156	-1.71	0.449	1.053	1.135	0.937	0.58	0.398	0.661	-0.424	0.259	0.398	-1.929	1.149	0.442	0.829	0.753	0.205	0.235	0.582	0.671	0.479	0.435	0.558	0.81	-0.574	2.648	-0.646	0.739	0.375	0.493	0.509	1.042	0.648	2.594	-0.028	0.413	0.369	1.283	-0.672	1.089	0.41	0.778	0.482	0.6	-0.424	0.781	-0.53	0.2	0.389	1.241	0.157	2.558	-0.85	0.533	0.526	0.152	0.368	0.282	0.662	0.48	1.049	0.464	0.148	-0.058	-1.417	-1.595	-0.046	0.588	0.354	0.383	0.728	1.45	1.403	-0.072	1.151	0.678	-0.138	1.058	-0.14	-0.207	0.738	0.997	0.548	0.625	1.756	0.364	0.03	0.691	0.031	1.446	-0.781	-1.051	1.204	0.412	-1.014	0.433	0.843	0.125	0.414	0.497	0.722	1.022	-0.079	0.912	2.482	-1.144	0.702	0.155	-0.968	0.471	-0.254	-0.698	1.164	0.582	0.735	-0.007	0.407	-0.461	0.291	0.223	0.212	1.319	0.233	-2.406	0.112	0.471	-0.955	0.54	0.351	-3.11	0.039	0.135	0.715	0.219	6.761	1.006	1.237	-0.463	0.155	0.459	0.566	0.887	0.335	0.66	-3.195	0.37	0.667	1.148	-1.75	0.893	0.369	0.094	0.507	1.212	0.32	0.04	0.561	-0.424	1.548	0.483	-1.164	0.216	0.771	0.66	1.994	0.45	0.862	0.212	0.958	0.696	1.202	0.453	0.266	0.255	0.429	0.749	0.51	0.389	-0.176	-0.553	-0.828	0.294	0.731	0.146	-0.372	0.358	0.268	0.423	0.4	0.347	0.413	-0.169	0.044	0.695	-0.008	0.508	0.781	0.389	0.113	0.745	0.486	1.103	1.663	0.362	0.407	3.811	0.676	0.278	0.122	0.371	2.085	0.444	-0.188	-0.275	0.585	-0.185	0.273	0.703	0.468	-0.11	0.9	0.208	-0.053	-0.068	1.809	0.668	1.07	0.625	0.495	0.337	-0.565	0.544	-0.09	0.469	-0.837	0.252	1.151	2.154	0.342	0.768	0.424	0.298	0.429	0.44	0.665	0.497	0.94	3.669	0.408	2.102	-0.209	3.342	0.463	0.912	1.936	0.335	-0.563	-0.194	-0.071	0.409	0.413	0.049	0.397	0.39	0.482	0.354	-0.409	0.145	0.383	0.202
X48258	X47154	0.541	-0.201	0.106	0.595	0.185	-0.54	0.597	-0.064	0.498	0.213	1.467	0.403	0.641	0.677	1.824	0.826	0.518	0.604	-0.859	0.687	0.844	0.57	0.385	0.68	0.918	0.519	0.105	1.225	1.183	1.104	0.621	0.51	0.144	0.263	0.537	0.36	1.025	0.49	3.677	0.229	-0.305	0.562	0.663	0.781	-0.046	0.168	0.428	1.416	0.513	0.375	0.545	0.037	0.551	0.517	0.514	0.454	2.86	0.486	0.486	0.346	0.556	0.554	0.389	0.419	1.316	0.623	0.734	1.544	0.928	0.714	0.898	0.267	0.508	2.998	0.812	0.39	0.322	0.464	0.463	-0.574	0.377	1.714	0.292	-1.443	0.592	0.265	0.468	0.214	1.244	0.656	0.473	0.989	-0.024	0.372	1.258	0.554	0.527	0.58	0.53	0.607	1.153	0.017	0.3	0.705	0.672	1.026	0.511	0.445	0.504	0.248	0.533	-0.628	0.472	0.911	0.92	0.905	0.61	-0.073	0.279	-0.468	-0.006	0.569	2.449	1.036	0.554	-0.033	0.54	0.574	0.461	0.276	0.35	0.743	-0.356	0.698	0.862	0.552	2.415	-0.338	0.484	1.286	0.625	0.618	7.22	0.215	2.168	0.531	0.699	0.988	0.698	0.234	0.454	0.41	-0.524	0.602	0.783	-1.308	0.442	1.245	0.345	0.513	0.527	0.513	2.755	-0.825	0.626	0.07	0.356	0.138	0.627	0.043	0.464	1.07	-0.433	-0.842	-0.012	0.229	-1.054	0.536	0.198	0.543	0.324	0.792	1.09	1.929	0.595	1.285	0.768	0.107	0.811	0.081	-0.641	-0.083	0.766	0.154	0.677	1.542	0.541	-0.645	0.321	-1.266	1.323	-0.963	0.32	0.732	0.351	-0.96	0.663	0.644	-0.029	0.443	0.575	0.744	0.904	0.965	1.028	1.399	0.147	0.407	0.62	-0.16	2.513	0.36	-0.509	0.859	0.008	0.792	0.557	0.415	-0.478	0.496	0.482	0.591	0.625	0.229	-2.019	0.613	0.503	-0.832	0.566	0.563	-0.14	0.392	0.61	-0.241	0.461	5.173	0.608	0.909	0.338	0.548	0.432	0.61	0.552	0.44	0.732	-2.351	0.541	0.66	0.969	-0.273	1.019	0.477	0.513	0.503	1.113	0.09	0.351	0.715	0.598	-0.012	0.512	-2.637	0.363	0.662	0.175	1.131	0.564	1.389	0.475	1.021	0.661	1.517	0.383	0.73	0.754	0.563	0.825	0.78	0.463	1.033	0.366	-1.889	-0.087	0.18	0.395	0.754	0.528	0.531	0.647	0.356	0.433	-0.227	1.593	0.599	0.654	0.705	0.477	0.804	0.549	0.704	0.565	2.144	1.118	1.481	0.962	0.317	3.485	0.329	-0.215	0.364	0.475	1.759	0.476	0.209	-0.279	0.361	-0.004	0.699	0.387	0.565	-0.79	0.703	-0.562	0.212	-0.194	2.036	-0.601	1.134	0.546	0.118	0.357	1.019	0.623	0.575	0.335	0.473	0.481	0.87	1.637	0.492	0.492	0.525	0.239	-0.005	0.146	0.533	-0.385	1.034	1.02	0.497	1.008	0.398	0.402	0.026	0.87	1.878	0.636	-0.916	0.496	-1.304	0.673	0.473	0.447	0.712	0.536	0.57	0.086	0.398	0.421	0.567	0.219
X48258	X42459	0.276	0.684	-0.296	0.664	0.652	0.005	0.769	0.823	0.532	-0.391	1.385	0.715	-0.919	0.761	1.746	0.63	0.442	0.462	0.614	-0.356	0.866	-0.693	-0.038	0.896	0.463	0.329	0.59	0.467	0.627	1.038	0.279	0.487	0.568	-1.047	0.574	0.36	0.987	0.585	2.746	0.422	0.129	0.608	0.583	0.653	0.52	1.485	0.499	2.091	0.035	0.489	0.934	0.491	0.455	1.11	0.575	0.51	1.73	0.627	0.733	0.771	0.621	0.327	0.614	0.463	1.082	0.095	0.857	1.426	0.955	0.565	0.872	0.619	0.486	3.07	-0.18	0.533	0.371	0.821	0.451	0.541	0.57	1.737	1.259	-0.073	0.509	-0.427	0.992	0.563	1.682	0.682	0.683	0.871	0.333	0.091	1.165	-0.034	0.35	-0.509	0.585	0.567	0.515	0.452	0.601	0.466	0.605	0.659	0.516	0.509	0.425	0.535	0.704	-0.025	0.705	0.377	1.256	0.391	0.019	0.425	0.534	0.16	-0.628	0.428	1.51	1.529	0.277	0.523	0.287	0.594	0.507	0.648	0.806	0.722	-0.225	0.705	0.638	0.681	1.072	0.061	0.642	0.778	-0.69	0.663	2.06	0.739	0.306	-0.516	1.022	1.524	1.341	0.702	0.925	1.067	0.744	0.65	1.117	-0.086	0.262	0.45	0.406	0.078	1.596	0.675	4.543	0.517	0.554	0.703	0.854	0.566	0.714	0.849	0.438	1.016	-0.518	-0.586	1.033	0.286	1.43	0.55	0.812	0.597	0.479	0.973	1.18	1.902	0.317	1.292	0.601	0.295	0.774	-0.244	0.535	-0.781	0.804	0.894	0.444	1.052	0.412	0.185	0.785	0.491	2.474	-2.803	0.759	0.923	0.353	0.032	-1.359	0.712	0.123	0.635	0.282	0.61	-1.191	1.059	0.968	0.797	1.537	0.829	0.689	0.413	4.259	-0.431	-0.954	1.18	0.743	0.709	-0.7	0.081	0.354	0.54	0.607	0.629	0.269	0.519	-1.788	0.618	0.646	1.712	-0.47	0.621	0.146	0.462	0.564	1.009	0.051	4.444	1.042	0.784	0.997	0.231	0.655	0.603	-0.103	0.453	0.688	-2.039	0.511	0.64	1.186	1.182	0.534	0.587	0.672	0.632	1.065	0.582	0.763	0.75	0.641	-0.612	0.544	-1.048	0.568	0.484	0.924	0.215	0.559	1.58	0.142	1.062	0.633	1.428	0.609	0.738	0.584	0.54	0.836	0.501	0.589	0.576	0.739	-0.725	0.172	0.373	0.709	0.436	0.579	0.454	0.739	0.321	0.459	0.549	1.555	0.68	0.632	0.838	0.585	0.812	0.601	0.144	0.798	0.725	1.079	1.358	0.445	0.533	1.112	0.709	0.457	0.365	0.556	1.754	0.29	0.865	0.454	0.507	0.985	0.694	0.745	0.573	0.619	0.512	-0.271	0.582	0.121	2.873	-0.034	0.354	0.7	0.648	0.604	-0.07	0.641	0.069	0.552	0.595	0.57	0.12	1.146	0.488	0.779	0.536	0.588	0.477	0.556	0.742	-0.993	1.436	0.632	0.542	0.927	-0.789	1.653	0.576	0.473	1.657	0.693	-1.424	0.591	0.277	0.705	0.845	0.599	0.758	0.581	0.644	0.865	-1.019	0.58	0.694	0.307
X48258	X57474	0.539	0.255	-0.572	0.602	0.605	-1.664	0.717	0.881	0.303	-0.095	1.411	0.349	-0.6	0.399	2.703	0.803	0.028	0.457	0.516	-1.18	1.025	0.132	0.525	0.704	-0.526	0.396	0.525	0.611	0.069	1.107	-0.238	0.412	0.538	-0.547	0.527	0.625	1.09	0.53	2.502	0.449	-0.507	0.48	0.619	0.759	0.355	1.088	0.317	1.858	-0.983	0.096	0.543	0.548	0.459	0.178	0.531	0.485	2.056	0.549	0.715	0.48	0.557	0.328	0.594	0.217	1.0	0.297	0.859	0.898	0.911	1.783	0.9	0.517	0.135	3.545	-0.568	0.405	0.032	0.398	-0.271	0.816	0.527	1.553	0.941	-0.084	0.021	0.3	1.113	0.536	0.797	0.723	0.643	0.629	0.266	0.24	1.206	-0.315	0.27	-1.511	0.426	0.327	0.195	1.205	0.559	0.345	-0.591	0.563	0.662	0.564	0.474	0.05	0.359	-0.739	0.628	0.094	1.298	0.317	0.031	0.245	0.093	-1.706	-2.547	0.162	1.101	2.007	0.117	0.55	0.829	0.435	0.381	0.689	0.801	0.746	0.53	0.635	0.275	0.309	-0.069	0.02	0.722	1.092	-0.469	0.631	1.316	0.795	-0.189	0.089	0.976	0.584	1.929	0.501	0.922	0.965	1.086	0.604	1.171	0.041	0.206	-0.081	0.307	0.329	1.532	0.508	4.275	0.35	0.531	0.107	0.78	0.56	0.489	0.449	0.308	1.05	-0.036	0.519	0.958	0.977	0.325	0.31	0.642	0.538	0.511	0.892	1.221	1.912	-0.16	1.297	0.575	0.19	0.995	-0.256	0.739	-0.303	0.922	0.973	0.66	1.531	0.548	0.174	0.73	0.37	2.659	-3.83	1.095	1.077	0.483	0.588	-0.816	0.197	-0.404	0.619	0.069	0.711	0.122	0.778	1.043	1.914	0.884	0.82	0.661	0.726	4.388	-0.186	-0.648	1.321	0.538	-0.816	-0.314	0.293	0.033	0.538	0.552	0.579	0.708	0.464	-1.863	0.567	0.626	1.325	0.816	0.593	0.628	0.559	0.062	1.042	-0.513	4.985	1.026	0.618	0.812	0.41	0.6	0.63	-0.275	0.493	0.267	-1.511	0.504	0.71	1.16	0.783	0.773	0.543	0.601	0.548	0.156	0.473	0.612	0.721	0.597	-0.242	0.56	-0.05	0.594	0.57	0.976	-0.278	0.493	1.894	0.4	0.988	0.725	1.328	0.508	0.752	0.602	0.404	0.724	0.571	0.535	0.412	1.042	1.316	0.41	-1.141	0.678	0.632	0.447	0.491	0.654	0.355	0.491	0.501	1.125	0.643	1.305	0.853	0.557	0.706	0.459	-0.769	0.715	0.466	0.952	1.414	-0.085	0.474	1.559	0.523	0.586	-0.154	0.413	1.475	0.429	0.503	0.346	0.5	0.81	0.703	0.695	0.495	0.772	0.709	-0.049	0.521	0.813	3.029	-0.843	-0.383	0.69	0.612	0.546	-0.888	0.608	0.12	0.568	0.542	0.508	0.552	1.477	0.552	0.768	0.213	0.514	0.517	0.56	0.719	-0.797	1.248	3.63	0.489	-0.608	0.279	3.168	0.52	0.764	1.472	0.008	-1.323	0.516	1.032	0.674	0.85	0.52	0.398	0.528	0.6	0.332	-1.997	0.534	0.657	0.194
X48258	X57480	0.579	0.089	0.109	0.916	0.436	-1.676	0.794	0.727	0.602	1.484	1.383	0.605	-0.523	0.063	2.151	0.834	0.536	0.62	-2.075	1.139	0.915	0.348	0.483	0.766	0.446	0.586	0.562	0.514	0.052	1.066	0.404	0.634	0.419	0.244	0.18	0.316	1.144	0.203	3.493	0.547	-0.304	0.5	0.667	0.822	0.096	0.962	0.461	1.834	0.53	0.565	0.893	0.635	0.598	0.209	0.562	0.531	2.354	0.5	0.6	0.261	0.6	0.351	0.496	0.571	1.24	0.471	0.857	1.365	1.056	0.039	0.731	0.205	0.636	3.112	0.637	0.434	-1.482	0.835	0.425	-0.761	0.567	1.696	0.329	-0.435	0.635	-0.09	0.181	0.417	0.794	0.543	0.666	1.026	-0.1	0.379	1.095	0.63	0.582	-0.205	0.588	0.67	1.178	-0.261	0.341	0.657	0.664	0.958	0.361	0.571	0.495	0.65	0.586	-0.77	0.698	0.437	1.187	0.991	0.496	-0.112	0.71	-0.673	-0.044	0.551	1.613	1.712	0.629	0.837	0.856	0.538	0.564	0.601	0.642	0.703	0.594	0.622	0.928	0.196	1.819	-0.197	0.63	1.56	0.608	0.495	3.533	0.54	2.049	0.36	0.968	1.345	0.136	0.973	1.096	0.917	0.766	0.583	1.116	-0.83	0.715	0.567	-0.949	0.491	1.082	0.671	3.332	-1.22	0.636	0.94	-0.016	0.612	0.713	0.609	0.485	0.889	0.532	-0.393	0.746	-0.049	0.286	0.638	0.856	0.592	0.548	0.966	1.171	1.886	0.517	1.344	0.834	-0.521	0.837	0.527	0.269	0.192	0.898	0.88	0.631	1.898	0.593	-0.195	0.711	-1.407	2.212	-1.546	0.545	1.047	0.467	-0.251	0.36	0.837	-0.32	0.722	0.56	0.74	0.708	1.072	1.011	1.731	-0.114	0.746	0.567	0.482	3.302	-0.195	-0.679	1.072	0.668	0.747	-0.232	0.525	0.074	0.556	0.445	0.501	0.357	0.19	-1.771	0.515	0.599	0.252	0.845	0.573	-0.847	0.659	0.718	0.886	0.116	4.382	1.161	1.034	0.553	0.54	0.65	0.596	0.85	0.464	0.758	-2.295	0.525	0.271	0.807	0.355	0.675	0.598	-0.679	0.633	1.418	0.02	0.712	0.761	0.546	-0.012	0.602	-1.687	0.637	0.741	0.65	0.636	0.327	1.363	0.584	0.721	0.673	1.443	0.597	0.751	0.639	0.571	0.84	0.688	0.576	0.802	0.516	0.333	-0.069	0.442	0.672	0.779	0.479	0.555	0.626	0.566	0.592	-0.127	1.583	0.625	0.552	0.407	0.64	0.807	0.564	0.622	0.498	0.951	1.081	1.37	0.26	0.577	1.837	0.411	0.476	-0.426	0.584	1.697	0.622	0.146	0.026	0.419	0.964	0.675	0.582	0.51	0.241	0.889	-0.507	0.515	-0.01	2.182	0.501	0.599	0.505	0.518	0.345	-0.372	0.566	0.664	0.596	0.496	0.532	0.839	1.265	0.628	0.63	0.594	0.523	0.567	0.459	0.723	-0.357	1.198	3.092	0.539	1.393	0.138	2.118	0.616	0.875	1.446	-0.41	-1.379	0.274	-0.127	0.553	0.369	0.444	0.63	0.576	0.446	0.237	-0.925	0.593	0.686	0.403
X48258	X52435	0.382	1.058	-0.031	1.044	0.685	-2.249	0.723	0.612	0.647	1.584	1.299	0.618	-0.681	0.255	2.005	0.694	0.548	0.492	0.146	1.157	0.966	0.031	0.613	0.767	0.506	0.63	0.639	0.82	0.195	1.026	0.46	0.613	0.581	0.297	0.562	0.178	1.081	0.565	3.559	0.57	-0.447	0.573	0.727	0.785	-0.198	1.498	0.408	2.166	0.34	0.551	0.682	0.665	0.597	1.206	0.61	0.59	3.245	0.38	0.715	0.755	0.586	0.547	0.453	0.652	1.113	-0.129	0.847	1.333	1.032	1.636	0.421	0.449	0.655	2.135	0.672	0.536	-0.551	0.857	0.564	0.714	0.632	1.542	0.722	-0.68	0.696	-0.481	0.67	0.58	0.622	0.532	0.51	1.004	0.454	0.194	1.041	0.557	0.58	-0.804	0.629	0.596	1.056	-0.52	0.649	0.831	0.703	0.972	0.538	0.466	0.604	0.757	0.626	-1.536	0.737	0.237	1.188	0.931	0.042	0.447	0.667	-0.24	0.546	0.661	1.707	1.706	0.67	0.932	0.564	0.655	0.568	0.724	0.795	0.744	0.617	0.462	0.919	0.346	1.598	-0.479	0.794	1.304	0.651	0.621	4.922	0.338	1.92	0.012	0.925	1.466	1.652	0.859	1.072	0.884	0.42	0.681	1.084	-0.2	0.434	0.285	0.065	0.367	1.311	0.677	2.89	0.065	0.703	1.025	0.497	0.66	0.696	0.955	0.181	0.964	-0.02	-0.599	0.817	-0.276	0.828	0.446	0.986	0.641	0.633	0.93	1.134	1.706	0.614	1.364	0.87	0.355	0.704	0.659	0.446	0.173	0.896	0.832	0.601	1.487	0.627	0.06	0.8	-0.629	2.017	-2.801	0.633	1.041	0.48	-0.572	-0.146	0.855	0.234	0.768	0.634	0.697	0.486	1.047	0.986	1.605	0.002	0.816	0.633	0.768	2.773	-0.6	-0.876	1.121	0.108	0.715	-0.366	0.492	0.155	0.59	0.616	0.663	1.105	0.319	-1.399	0.627	0.699	-0.189	0.74	0.665	-0.769	0.675	0.581	0.973	0.268	3.604	1.088	0.981	0.621	0.628	0.7	0.688	0.693	0.561	0.785	-1.278	0.632	0.522	0.766	0.237	0.459	0.644	0.209	0.707	1.019	0.541	0.755	0.738	0.608	-0.174	0.662	-1.59	0.648	0.711	0.711	0.945	0.56	1.121	0.632	0.776	0.717	1.294	0.616	0.76	0.76	0.574	0.837	0.699	0.63	0.694	0.371	-0.265	0.348	0.497	0.545	0.724	0.635	0.633	0.685	0.633	0.576	0.528	0.838	0.709	1.189	1.005	0.663	0.786	0.644	0.446	0.774	0.393	1.027	1.295	0.261	0.629	1.875	0.704	0.528	0.355	0.639	1.271	0.495	0.434	0.309	0.503	0.843	0.68	0.637	0.601	0.111	0.708	-0.07	0.613	0.236	1.648	0.491	0.415	0.703	0.679	0.452	-0.113	0.684	0.604	0.657	0.441	0.642	0.779	1.084	0.674	0.741	0.64	0.646	0.564	0.595	0.55	-0.313	1.035	1.764	0.633	0.831	0.445	1.198	0.662	0.733	1.068	-0.141	-0.794	0.377	0.272	0.699	0.55	0.57	0.75	0.637	0.621	0.47	-0.267	0.64	0.707	0.517
X48258	X57482	0.454	0.692	-0.043	0.94	0.102	-2.582	0.781	-0.104	0.47	0.242	1.633	0.487	0.063	-0.413	3.073	0.836	0.432	0.571	-0.918	1.251	0.9	0.125	0.252	0.717	0.251	0.479	0.33	0.374	-0.456	1.16	0.286	0.292	-0.027	0.374	0.066	0.602	1.172	0.378	3.707	0.338	-0.88	0.346	0.642	0.802	0.072	0.124	0.48	1.628	0.382	0.441	0.71	0.555	0.573	0.61	-0.195	0.486	2.069	0.27	0.246	0.506	0.512	0.126	0.481	0.281	1.038	0.497	0.572	1.008	0.997	-0.168	0.917	0.296	0.547	3.681	0.791	0.226	-2.097	0.824	0.238	-0.842	0.481	1.857	0.07	-0.884	0.475	0.294	0.283	0.397	0.686	0.684	0.605	0.997	-1.082	0.047	1.266	0.543	0.383	-1.533	0.485	0.632	1.307	-0.269	0.35	0.292	0.644	0.921	0.516	0.518	0.461	0.046	0.583	-0.203	0.655	0.596	0.931	1.043	0.487	-0.109	0.226	-1.889	0.275	0.526	-0.126	2.226	0.507	0.858	0.918	0.28	0.486	0.66	0.427	0.686	0.465	0.679	0.737	0.235	1.205	-0.908	0.694	2.182	0.28	0.528	3.485	0.856	2.564	0.109	0.583	0.612	0.039	0.116	1.216	0.336	0.79	0.547	0.793	-1.648	0.793	0.228	-1.397	0.464	1.183	0.414	4.117	-0.409	0.536	0.981	0.033	0.505	0.624	0.272	0.351	1.12	0.481	-0.647	0.357	0.461	-1.87	0.368	0.702	0.487	0.39	0.865	1.338	2.141	0.406	1.617	0.742	0.159	1.096	0.184	0.177	-0.021	0.841	0.623	0.607	2.029	0.472	0.155	0.592	-2.124	2.653	-2.648	0.705	0.896	-0.064	-0.46	-0.328	0.836	-0.281	0.626	0.448	0.741	0.251	0.901	1.085	1.975	-0.374	0.683	0.557	0.69	3.912	-0.317	-0.523	1.333	0.49	0.731	-0.497	0.479	-0.291	0.379	0.291	0.396	0.94	-0.095	-1.646	0.504	0.364	-0.07	0.336	0.553	-1.004	0.593	0.325	0.686	0.112	5.382	1.259	1.123	0.334	0.445	0.457	0.581	0.598	0.403	0.421	-3.309	0.457	0.551	0.818	-0.461	0.742	0.469	-0.649	0.619	1.572	0.026	0.706	0.612	0.448	0.363	0.462	-2.764	0.368	0.705	0.975	0.889	0.422	1.438	0.418	0.685	0.697	1.604	0.501	0.564	0.247	0.438	0.849	0.618	0.387	0.747	0.302	-0.247	-0.278	0.932	0.044	0.713	0.467	0.43	0.451	0.452	0.422	-0.487	1.857	0.44	0.019	0.331	0.54	0.753	0.489	1.173	0.428	1.232	1.136	1.571	0.308	0.456	1.507	0.103	0.501	0.213	0.464	1.729	0.145	-0.227	-0.061	0.597	0.839	0.676	0.563	-0.056	0.125	0.585	-0.676	0.478	0.063	2.579	-0.178	0.045	0.671	0.491	0.385	-2.485	0.593	0.573	0.505	0.395	0.481	0.591	0.884	0.451	0.621	0.492	0.379	0.536	0.486	0.566	-0.361	1.097	3.877	0.475	-0.14	-0.09	2.989	0.54	0.889	1.667	-1.34	-1.259	0.031	-0.092	0.428	0.405	0.341	0.569	0.486	0.008	0.365	-0.462	0.475	0.635	0.346
X48258	X52437	0.422	1.335	-0.158	0.522	0.555	-2.943	0.773	0.42	0.515	-3.882	1.335	0.591	-0.869	0.184	2.579	0.643	0.489	0.454	0.568	0.753	0.69	-0.95	0.457	0.93	-1.362	-0.041	0.387	-1.355	-0.234	1.146	-0.138	0.22	0.482	-0.736	0.417	0.233	0.774	0.456	3.14	0.464	-0.765	0.488	0.387	0.186	0.493	1.679	0.466	2.423	-0.204	0.5	0.778	0.451	0.44	1.606	0.316	0.511	1.249	0.243	0.649	1.05	0.525	0.078	0.596	0.459	0.423	0.113	0.823	1.223	0.168	-0.19	0.751	0.572	0.422	3.313	-0.091	0.552	-0.58	0.526	0.034	0.884	0.045	1.76	1.341	-0.736	0.562	0.326	0.857	0.45	0.762	0.655	0.585	0.659	-1.084	0.127	0.761	0.118	0.437	-2.35	0.461	0.564	0.351	0.853	0.434	-0.724	0.58	0.702	0.48	0.532	0.431	0.334	0.615	0.951	0.663	-0.008	0.817	0.795	0.219	0.369	0.276	-0.464	-1.101	0.466	-0.224	2.456	0.332	0.445	0.694	0.378	0.294	0.598	0.75	0.725	0.29	0.583	0.844	0.615	0.212	-0.323	0.719	1.762	-0.886	0.606	2.751	0.842	1.302	-0.076	0.671	1.488	0.146	0.181	0.655	0.479	1.216	0.584	1.129	-0.75	0.507	0.126	0.298	0.324	1.98	0.607	5.129	0.575	0.317	0.633	0.382	0.426	0.641	0.922	0.25	1.028	-0.479	-0.044	0.741	0.765	1.003	0.116	0.88	0.424	0.146	0.726	1.224	1.787	-0.212	1.569	0.546	0.76	0.149	-0.907	0.878	0.08	0.097	1.247	0.587	1.281	0.454	0.386	0.215	-0.481	2.878	-2.73	1.392	0.801	0.425	0.518	-1.496	0.847	0.408	0.491	0.281	0.552	-2.002	1.05	1.025	1.31	0.617	0.754	0.439	0.908	4.947	-0.255	0.201	1.406	0.672	0.737	-0.307	0.327	0.239	0.264	0.447	0.553	1.519	0.347	0.86	0.591	0.579	2.046	-0.481	0.51	0.974	0.262	0.136	1.016	0.031	5.429	1.105	0.397	1.012	0.011	-0.295	0.602	-0.803	0.015	0.358	-1.396	0.274	0.63	1.293	0.077	0.468	0.45	0.123	0.605	0.769	0.459	0.708	0.456	0.572	0.072	0.215	-1.002	0.489	0.447	0.948	0.313	0.505	1.389	-0.013	1.083	0.638	1.533	0.357	0.742	0.536	0.52	0.832	0.446	0.438	0.85	0.492	-0.628	-0.286	0.856	0.224	0.54	0.289	0.494	0.702	0.139	0.423	0.441	1.489	0.479	0.002	0.743	0.541	0.367	0.46	1.223	0.797	0.564	1.084	1.284	0.515	0.402	2.904	0.552	0.734	0.537	0.507	1.587	0.163	0.271	0.112	0.642	1.07	0.676	0.602	0.497	0.744	0.274	-0.487	0.384	-0.009	3.568	-0.129	-1.079	0.401	0.576	0.519	-2.336	0.603	0.591	0.418	0.198	0.22	-0.315	0.111	0.31	0.716	0.474	0.468	0.495	0.491	0.4	-1.729	1.405	2.659	0.496	0.319	-0.208	2.399	0.552	0.09	1.354	-1.089	-0.976	0.373	-0.196	0.669	0.858	0.45	0.484	0.494	0.552	0.647	-0.213	0.41	0.627	0.168
X48258	X57479	0.218	-0.101	-0.499	-0.135	-0.048	-2.416	0.541	-0.237	0.176	-6.305	1.577	0.103	-0.974	0.108	3.075	0.627	0.129	0.208	0.309	0.146	0.19	-0.843	0.324	0.684	-1.324	-0.025	0.198	-1.381	-1.086	1.187	-0.295	-0.025	0.09	-0.497	0.095	0.258	-0.188	0.167	2.136	0.171	-1.355	0.141	0.065	-0.488	0.157	1.374	0.172	1.434	-0.795	0.023	-1.515	-0.18	0.275	2.616	0.057	0.116	-0.636	-0.199	0.277	1.178	0.16	-0.366	0.146	0.12	-0.199	-0.309	0.748	1.194	-0.456	-6.708	-0.063	0.23	0.097	3.998	-2.039	0.328	-1.288	-0.056	-0.065	-0.229	0.116	1.811	0.999	-0.952	0.071	-0.27	-0.04	0.168	-1.525	0.05	0.049	0.429	-1.7	0.129	0.299	-0.254	0.16	-2.725	0.149	0.066	-0.212	0.925	0.084	-0.172	0.404	-0.07	0.554	0.239	0.06	-0.57	0.619	-0.053	0.726	0.044	0.518	0.742	-0.305	0.165	-0.133	-2.453	0.09	0.177	-1.76	2.849	-0.075	0.04	0.449	-0.076	0.102	0.452	0.788	0.368	0.157	0.14	0.3	0.286	-0.199	-0.33	0.122	3.056	-1.013	0.326	-0.454	0.333	0.771	-1.285	0.655	1.752	-4.41	-0.479	0.893	-0.16	1.401	0.246	0.424	-0.668	0.34	-1.272	-0.198	0.178	2.493	0.239	5.103	0.351	0.089	0.176	0.58	0.102	0.304	0.287	0.183	0.53	-0.663	0.241	0.212	1.116	-0.665	-0.331	0.397	0.217	0.138	-0.065	0.854	1.324	-0.31	1.531	0.262	-0.229	1.004	-1.302	0.434	0.363	-0.911	0.528	0.538	0.273	0.163	0.621	0.181	-1.042	3.085	-2.236	1.33	0.564	0.071	-0.184	-1.295	0.847	0.042	0.415	-0.019	0.158	-0.918	0.831	1.14	0.815	1.114	0.731	0.729	0.936	6.163	-0.291	-0.157	1.901	0.338	1.087	0.116	0.16	0.071	-0.027	0.151	0.249	1.026	0.174	0.93	0.422	0.093	3.047	-3.877	0.037	0.758	-0.078	-0.726	1.263	-0.144	5.889	0.301	-0.119	0.756	-0.46	-0.581	0.436	-1.214	0.15	-0.67	-2.846	0.186	0.182	1.532	-0.881	0.529	0.217	0.52	0.517	1.343	-0.257	0.759	-0.1	0.321	-1.694	-0.204	-1.785	0.427	0.156	0.975	-0.533	0.393	1.378	0.022	0.966	0.438	1.624	-0.027	0.591	0.093	0.213	0.636	0.147	0.161	0.33	0.58	0.235	-0.048	0.633	-0.352	0.019	-0.066	0.15	0.335	-0.055	0.208	-0.045	2.63	-0.015	-4.136	-2.403	0.316	0.227	0.175	0.951	0.682	0.017	1.075	1.163	-0.154	0.119	1.68	0.195	0.431	0.344	0.179	1.5	-0.111	-1.311	-0.259	0.308	0.886	0.253	0.251	0.076	0.153	-0.325	0.124	0.161	0.43	4.458	-0.662	-1.61	-0.151	0.213	0.165	-2.122	0.37	0.277	0.192	0.0	0.04	-0.182	0.408	0.431	0.496	0.049	0.244	0.313	0.158	0.963	-1.624	1.149	1.389	0.159	-1.344	-0.261	4.544	0.085	-0.009	1.117	-1.159	-1.471	0.07	-0.476	0.597	0.929	0.157	-0.161	0.165	0.22	0.515	-0.161	0.204	0.514	-0.077
X48258	X17747	0.538	-2.402	0.548	1.111	0.275	0.648	0.786	0.31	0.368	1.714	1.176	0.648	1.161	-0.036	1.297	-0.412	0.459	0.611	0.14	1.017	0.313	0.546	0.341	-0.123	-0.892	-0.218	0.372	0.501	0.07	0.272	0.116	0.196	0.515	0.112	0.544	0.3	0.923	0.485	0.012	0.291	-1.409	-0.262	0.618	0.256	0.357	2.062	0.317	2.691	1.111	0.536	-0.399	0.595	0.534	1.385	0.144	0.54	1.806	0.362	0.706	0.973	0.55	0.627	0.33	0.447	0.344	0.619	0.397	0.908	1.272	1.08	0.838	0.585	0.553	-0.561	1.157	0.276	-0.972	0.269	0.306	-0.725	0.467	1.639	1.552	0.763	-0.085	0.895	0.694	0.527	-1.247	-0.051	0.359	-0.227	1.42	0.525	0.082	0.59	0.446	1.14	0.142	0.522	1.231	0.558	0.459	-0.417	0.687	0.586	-0.359	0.392	0.046	0.107	0.064	1.945	0.507	0.954	1.022	0.805	0.553	-0.685	1.071	-0.274	0.237	0.566	0.541	1.234	0.493	1.008	0.741	0.534	0.532	0.778	0.747	0.457	0.438	0.696	0.965	-0.039	1.155	0.144	-0.145	-0.22	0.669	0.416	-1.994	0.189	-0.317	0.171	0.647	-2.626	1.03	0.985	0.895	0.285	1.002	0.59	0.949	0.23	0.839	1.332	0.127	0.521	-0.452	0.536	2.051	0.596	0.546	0.901	-0.65	0.155	0.611	0.911	0.503	0.845	0.597	1.087	0.786	-0.339	-1.714	0.581	0.962	0.5	0.442	0.802	0.958	1.056	0.466	0.826	0.935	-1.602	0.82	1.562	0.214	1.322	0.739	1.268	0.674	1.619	0.459	0.566	0.719	0.757	1.493	1.508	1.687	0.806	0.228	1.586	0.053	0.579	0.659	0.703	-0.091	0.746	0.985	0.91	0.732	1.284	-2.82	0.631	0.573	0.869	1.864	0.2	0.523	1.138	0.482	0.248	0.757	0.515	0.35	0.53	0.106	0.533	1.162	0.295	2.471	0.372	0.6	3.575	0.838	-0.129	0.679	-0.388	0.152	0.233	0.51	3.484	1.142	0.851	0.896	0.541	0.198	0.601	-0.01	0.442	0.317	-0.784	0.371	-1.523	0.758	-0.899	0.759	0.541	0.501	0.547	-0.056	0.296	0.742	0.654	0.55	0.844	0.446	1.378	0.395	0.163	1.612	1.603	0.53	0.703	0.518	0.021	-0.766	0.786	0.182	0.706	0.784	0.569	0.339	0.676	0.496	0.419	1.087	0.911	0.473	0.893	0.756	0.513	0.492	0.504	0.468	0.377	0.347	0.496	2.741	0.532	0.483	-1.747	0.55	0.484	0.534	-0.251	-0.557	-0.529	-2.687	1.193	0.796	0.498	3.603	-0.539	0.733	0.549	0.31	1.557	0.525	-0.509	0.169	-0.939	1.092	0.71	0.017	0.461	-0.833	0.782	0.384	0.515	0.374	2.087	0.845	0.822	0.691	0.535	0.543	0.971	0.027	0.582	0.135	0.448	0.336	0.263	0.528	0.553	0.429	0.436	0.412	0.382	0.549	-0.063	0.828	1.209	4.213	0.525	0.738	-0.97	3.052	0.572	0.366	1.083	0.887	2.073	0.203	0.17	0.725	0.856	0.537	0.768	0.029	0.499	0.764	0.624	0.117	0.558	0.105
X48258	X34445	0.261	-0.76	-0.078	-0.524	0.461	0.218	0.517	0.363	0.619	0.444	-0.26	0.766	-0.06	-0.06	1.45	-0.442	0.606	0.644	0.457	0.478	0.703	-0.804	0.609	0.658	-0.76	-0.708	0.33	0.874	-0.016	0.946	0.644	0.49	-0.191	-0.316	0.514	0.52	0.569	0.263	3.397	0.511	-1.683	0.545	0.702	0.696	0.418	1.514	0.422	0.287	0.88	0.61	0.446	0.188	0.48	1.694	-0.428	0.603	2.567	0.653	0.503	0.625	0.612	0.005	0.566	0.619	0.813	0.497	0.857	1.385	1.002	0.39	0.597	0.522	0.658	2.391	-0.12	0.616	0.01	0.142	0.593	1.081	0.604	1.651	1.38	-0.925	0.527	0.133	1.057	0.599	1.789	-0.172	0.464	-0.831	1.192	0.601	1.063	0.379	0.604	0.155	0.464	0.739	1.022	0.349	0.371	-0.844	0.729	0.8	0.361	0.572	0.401	0.607	0.503	1.294	0.64	0.186	1.291	0.979	0.379	0.344	1.167	-0.016	0.619	0.635	2.296	1.75	0.556	0.983	0.743	0.636	0.423	0.756	0.314	0.772	0.375	0.698	0.703	0.177	0.457	0.617	0.783	1.284	0.719	-0.039	5.394	0.852	1.835	0.486	0.974	0.649	-0.004	0.251	0.974	-0.761	1.02	0.656	1.066	-1.905	0.251	-0.022	-0.5	0.404	1.686	0.457	3.244	-0.564	0.693	-0.948	-0.49	0.629	0.444	0.901	0.641	1.011	0.212	0.299	0.954	0.735	-0.554	0.314	1.052	0.605	0.596	0.606	0.285	0.772	0.646	1.261	0.889	-0.315	-0.853	1.129	-1.129	-0.448	0.153	1.251	0.718	1.606	0.573	-0.558	0.573	0.511	1.889	0.514	1.326	-0.188	0.607	0.687	0.257	0.753	0.657	0.627	0.511	0.764	0.15	0.9	0.906	1.849	2.092	0.592	0.315	0.767	2.589	0.339	0.414	1.237	0.768	0.459	0.244	0.511	-0.225	0.581	0.624	-0.164	1.64	0.526	-1.546	0.575	0.372	2.856	0.629	0.55	3.39	0.673	0.716	0.446	0.343	4.266	1.064	0.502	0.544	0.618	0.597	0.578	0.852	0.326	0.778	0.128	0.616	0.665	1.078	-0.232	0.708	0.616	0.175	0.325	1.204	0.734	0.77	0.644	0.657	1.042	0.644	0.436	0.495	0.083	0.32	1.553	0.631	1.295	0.223	0.967	0.692	1.361	0.605	0.237	0.634	0.639	0.766	0.744	0.598	0.239	0.375	0.187	0.501	0.689	0.356	0.725	0.335	0.56	0.695	0.479	0.563	0.595	0.711	0.558	-0.493	-1.727	0.522	0.618	0.589	0.994	0.768	0.6	0.49	1.338	0.669	0.384	3.427	0.573	0.77	0.648	0.602	1.846	0.664	-0.021	0.567	0.704	1.204	0.6	-0.077	0.633	-0.78	0.762	0.442	0.606	0.19	2.637	0.888	1.111	0.448	0.627	-0.431	0.144	0.621	0.643	0.594	0.585	0.615	0.888	0.728	0.623	0.611	0.544	0.62	0.503	0.556	0.727	0.847	0.926	3.074	0.564	1.109	-0.259	0.472	-0.09	0.963	1.175	0.677	0.942	0.516	0.109	0.619	0.646	0.407	0.347	0.015	0.61	0.293	0.447	0.518	0.635	0.562
X48258	X34384	0.211	0.804	0.457	1.868	0.413	0.168	-0.519	-0.084	-0.061	-0.916	-1.165	0.318	-0.071	-0.433	-1.581	-0.004	0.152	-0.202	0.31	1.206	-0.16	-0.375	0.058	0.122	-1.023	0.139	-0.132	-1.51	1.959	0.542	-0.325	0.387	0.172	0.612	-0.09	0.335	-1.042	0.103	-3.222	-0.131	-0.445	-0.159	-0.416	-0.737	0.087	-1.827	0.049	-2.208	-0.493	0.192	0.399	0.347	-0.093	-1.263	0.025	0.217	3.442	-0.327	-0.554	0.012	-0.16	0.248	-0.286	0.273	1.276	0.451	-0.826	0.161	0.085	1.388	0.873	-0.345	-0.329	2.679	1.517	-0.175	1.498	-0.772	0.045	-1.231	0.148	1.533	-0.751	0.19	-0.36	0.448	-0.714	0.078	-2.231	-0.621	0.356	0.451	-2.427	0.009	1.043	0.608	0.135	0.946	0.156	-0.348	0.574	-1.001	-0.089	-0.098	0.587	0.817	0.272	0.091	0.116	-0.393	0.824	-1.845	-0.842	0.284	1.333	0.157	0.662	0.211	-0.206	1.276	0.162	0.189	0.947	-1.578	-0.041	0.668	0.359	0.06	-0.246	0.7	-0.347	-0.065	0.14	0.381	0.841	-0.052	-0.165	0.342	-0.196	2.216	0.565	0.475	-4.107	-0.496	1.408	-0.527	-1.81	0.2	0.696	0.537	-1.284	0.227	-0.811	0.424	-1.336	0.749	0.103	-0.151	0.022	0.16	1.76	0.377	2.013	0.412	0.51	-2.238	-1.067	0.35	0.256	0.572	0.079	0.531	0.338	0.636	-0.447	-1.028	-1.532	-0.251	-0.361	0.192	0.064	-1.146	1.197	1.18	-0.272	1.04	0.518	-1.345	-0.301	1.39	-0.968	1.548	0.904	1.01	0.102	1.721	-0.04	-0.412	0.738	0.816	0.85	1.244	-1.425	-2.421	0.094	-0.613	0.828	-0.114	-0.095	0.591	0.526	0.479	1.143	0.147	0.977	0.263	1.21	-0.898	0.05	0.615	2.642	0.357	-0.112	0.456	0.183	0.601	0.752	-0.058	-0.03	0.082	0.047	0.388	2.252	0.14	-1.139	-0.314	0.104	-0.451	0.233	-0.01	-2.079	-0.024	0.253	0.782	0.183	7.974	0.604	-0.981	-0.754	-0.12	0.23	0.579	0.859	0.022	-0.307	0.21	0.211	0.379	0.201	2.541	-0.903	0.202	-0.514	-0.521	-1.886	0.902	-0.599	-0.308	0.236	0.559	0.355	-1.197	-0.301	-0.509	0.865	0.966	0.405	-0.013	0.148	1.051	0.585	-1.578	-0.183	-0.095	0.676	0.141	-0.119	0.516	0.149	-3.151	-0.784	3.025	-0.014	1.097	-0.13	-0.598	0.151	-0.164	-0.316	0.155	0.029	0.108	-0.581	0.676	0.938	0.316	-0.202	-0.552	-0.757	0.493	-1.305	0.517	-1.114	1.094	0.326	0.129	2.175	0.705	0.785	-1.047	0.185	0.829	0.477	0.287	0.288	0.402	-2.144	-0.297	-0.529	0.297	1.749	1.29	0.14	0.11	0.04	-1.35	0.54	0.73	-0.489	0.011	-0.068	1.199	0.219	-1.858	0.23	0.276	0.175	0.577	2.541	-0.41	0.432	0.166	0.211	0.381	-0.213	0.631	0.785	-0.143	4.868	-0.057	2.742	-0.168	3.819	-0.265	0.782	1.359	-0.643	2.724	0.167	-0.43	0.114	0.473	-0.108	0.536	0.16	0.129	-0.183	-0.427	-0.279	0.457	0.075
X48258	X1358	-0.701	0.672	0.541	0.522	-0.704	0.756	0.222	0.405	0.226	-0.129	2.173	0.276	0.098	-0.533	-0.559	-0.443	0.203	0.232	-0.051	-3.577	0.604	0.388	0.345	1.019	1.711	0.206	0.032	0.352	0.23	1.595	0.03	0.248	0.163	-3.361	0.291	0.06	-0.03	-0.071	-0.582	0.161	-1.323	0.101	0.089	-0.067	0.17	-0.059	0.202	1.303	0.046	0.244	0.539	0.409	-0.287	2.757	0.202	0.257	3.009	0.205	0.463	-0.041	0.279	0.914	0.0	0.01	1.206	0.262	-0.099	0.346	1.249	0.153	0.997	0.037	0.04	0.597	1.344	-0.004	-1.616	0.043	0.194	-0.111	0.208	0.688	-0.718	-0.528	-0.092	-0.086	-0.125	0.2	-0.269	0.609	-0.021	0.968	-0.502	0.202	-1.261	-0.271	0.148	-1.264	0.138	0.46	-1.072	-0.503	0.133	0.218	0.383	-0.271	0.01	0.239	0.21	0.388	0.084	-0.581	0.434	0.264	0.485	-1.422	0.551	0.168	0.287	0.235	0.194	0.288	-0.465	0.824	0.125	-0.703	1.083	0.299	0.243	0.701	0.225	0.317	0.245	0.447	-0.381	0.365	0.613	-0.065	0.18	-0.397	-0.367	0.412	-2.459	-0.074	-0.113	-0.546	0.772	-0.384	1.24	-0.193	0.734	0.803	-1.148	0.325	0.632	0.323	-0.252	1.156	0.159	0.222	-0.605	0.422	1.779	0.166	0.463	0.711	1.004	0.069	0.473	0.524	-0.177	0.261	0.331	0.635	0.392	-0.374	1.627	0.371	-0.18	0.256	0.212	0.512	0.757	1.367	0.13	1.152	-0.011	-0.703	-0.71	0.845	2.458	-0.116	0.85	0.241	0.221	1.941	0.153	0.503	0.622	0.645	2.042	0.587	0.713	0.217	0.215	0.828	-0.05	0.189	0.361	0.637	0.254	0.564	0.23	0.474	0.464	1.321	0.08	0.511	0.111	0.567	1.836	0.331	0.145	0.455	0.28	-3.434	-0.844	-0.326	0.438	0.211	-0.061	-0.051	-0.57	-0.375	1.833	0.496	-0.026	3.465	0.99	0.156	-0.189	-0.38	-0.032	0.426	0.214	2.396	1.892	0.817	-0.602	-0.33	0.454	-0.121	-0.594	0.092	0.243	1.03	0.253	0.761	1.042	0.766	0.807	0.214	0.173	0.582	0.04	0.485	0.178	-0.269	0.088	-4.137	-0.008	0.084	0.296	-1.397	1.459	-0.108	0.387	-0.834	0.211	-1.103	0.553	1.538	0.101	0.576	0.852	0.355	1.083	0.355	0.2	1.036	1.646	-0.195	0.106	-2.494	-0.089	0.53	0.15	0.167	0.606	-0.2	0.164	-0.065	1.25	-0.663	1.364	0.564	-0.32	-0.802	0.268	-6.331	0.486	0.103	0.662	0.534	-0.176	0.178	1.967	-0.751	0.291	-0.924	0.212	0.721	-0.543	0.557	0.059	0.511	0.611	0.451	0.574	0.333	0.174	-0.144	0.042	0.197	0.432	3.624	0.669	0.613	0.663	0.148	0.274	-1.807	0.531	-0.941	0.35	0.293	-0.057	-0.715	0.084	0.392	-0.248	0.139	0.244	0.197	0.204	-0.384	0.281	1.139	2.315	-0.148	-0.554	-4.151	1.162	-0.289	-0.454	1.232	1.255	0.355	0.202	-1.402	0.726	-0.765	0.103	0.897	0.164	0.433	0.395	0.925	0.016	0.316	0.113
X48258	X33969	-0.364	1.45	0.828	0.035	-0.862	-0.219	0.635	0.278	0.323	-0.177	0.514	-0.181	0.194	-0.234	1.46	-0.446	0.157	0.267	-0.169	-1.161	0.556	0.812	0.378	1.165	-0.81	0.289	-0.044	0.271	0.943	1.635	-0.09	0.211	0.177	-2.175	0.337	-0.532	0.324	0.243	-0.974	-0.023	-0.468	0.249	0.521	-0.137	0.275	1.391	0.261	-0.876	1.175	0.3	0.791	0.385	0.326	3.21	0.283	0.319	1.294	-0.147	0.459	0.123	0.348	0.746	0.155	0.349	0.745	0.502	-0.248	-0.123	1.112	1.607	1.018	0.102	0.308	-1.132	0.55	-0.029	0.058	0.381	0.266	-0.709	0.287	0.847	-1.023	-0.724	0.064	0.445	-1.058	0.29	-0.762	0.917	0.117	1.149	3.711	0.264	-2.017	-0.622	0.277	-0.559	0.11	0.676	-0.093	-0.386	0.155	0.388	0.563	0.1	-0.413	0.328	0.226	-0.312	-0.051	2.331	0.593	-0.826	0.917	0.004	0.63	0.182	-0.985	0.578	0.18	0.38	2.355	0.517	0.131	-1.792	0.768	0.343	0.309	0.286	-2.429	0.494	0.325	0.118	0.218	0.219	1.939	0.486	0.293	1.577	-0.672	0.454	0.533	0.573	0.918	-0.109	0.667	0.333	1.484	-0.639	0.594	0.093	-0.322	0.413	0.485	0.683	0.261	0.851	0.405	0.295	-0.196	0.306	2.524	0.268	0.227	1.08	1.352	0.291	0.529	0.676	-1.575	0.5	0.407	0.323	-1.597	-0.245	-1.327	0.43	-1.33	0.27	0.191	0.691	0.547	0.869	0.368	1.613	-0.187	0.439	0.063	1.004	1.953	1.23	-0.499	0.835	0.434	2.173	0.315	0.55	0.584	0.229	2.541	1.117	1.295	-0.133	0.281	0.387	0.363	0.293	0.474	0.627	0.34	0.675	0.679	1.002	0.328	1.758	-1.591	0.47	0.469	0.988	2.108	0.286	0.297	-0.803	0.382	-0.321	0.291	0.084	0.084	0.279	0.302	0.41	-0.393	-0.172	-1.123	0.409	-0.125	3.661	0.942	-0.456	-1.054	-0.787	0.827	-1.024	0.194	-0.045	0.917	0.808	-0.177	0.155	0.22	0.133	0.511	0.184	0.334	2.486	0.25	0.299	1.101	-1.734	1.111	0.318	0.526	0.453	-0.969	-0.11	0.102	-1.423	0.442	-3.013	-0.182	1.951	0.364	-0.734	1.972	1.575	0.428	0.322	0.252	-0.628	0.486	0.794	0.157	0.656	0.897	0.344	1.003	0.318	0.275	0.959	1.448	0.289	0.285	-1.305	-0.296	0.342	0.213	0.175	0.659	0.075	0.216	-0.199	4.559	-0.558	1.494	0.864	-0.011	-0.095	0.21	-0.789	0.471	0.446	1.117	0.251	0.505	0.255	0.85	-0.188	0.393	-0.322	0.306	-1.041	0.213	0.694	-0.416	0.598	-1.816	-0.472	0.621	0.349	-1.039	0.686	0.173	0.143	-0.222	2.165	0.176	2.486	0.357	0.42	0.3	-1.81	0.526	0.269	0.359	-0.155	0.271	0.448	0.972	0.367	-0.217	0.245	0.315	0.397	0.344	-0.39	-2.057	1.207	2.842	-0.317	-2.812	-1.163	-0.556	-0.048	0.492	1.554	1.138	0.323	0.242	-0.897	0.48	-0.562	0.306	0.604	0.289	0.083	-0.787	0.992	0.283	0.541	0.009
X48258	X38625	0.161	0.205	0.653	1.157	-0.142	-0.106	0.626	0.792	0.38	-0.898	1.372	0.661	-0.428	-0.396	-0.009	-0.61	0.314	0.325	-0.704	-1.214	0.889	0.242	0.38	1.005	0.631	0.39	0.224	0.805	-0.093	0.96	0.17	0.181	0.396	-0.339	0.366	0.022	0.511	0.344	1.376	0.305	-1.051	0.352	0.288	0.187	0.37	-0.009	0.292	1.126	0.343	0.369	0.741	0.447	-0.021	2.496	0.247	0.382	3.683	0.17	0.593	-0.309	0.447	0.734	0.293	0.275	0.915	0.481	-0.044	0.997	1.54	1.241	0.909	0.171	0.043	1.877	0.893	0.115	-1.097	0.657	0.132	1.068	0.389	1.0	0.072	-1.814	0.087	0.498	-0.044	0.384	-0.879	0.686	0.146	0.905	1.401	0.288	-0.763	-0.159	0.195	-3.637	0.367	0.551	0.045	-0.987	-0.051	-0.164	0.473	0.005	0.2	0.413	0.371	0.635	0.428	0.567	0.565	0.399	0.86	0.224	0.919	0.232	0.162	0.515	0.349	0.45	-0.034	0.722	0.273	0.382	0.541	0.43	0.36	0.538	-0.98	0.728	0.389	0.637	0.706	0.564	0.91	-0.252	0.742	-0.735	-0.011	0.545	-2.168	0.104	0.688	-0.095	1.008	-0.58	0.559	-0.502	0.523	1.189	0.445	0.499	0.365	0.466	-0.415	1.306	0.118	0.393	-1.737	0.558	1.647	0.271	0.531	1.041	0.72	0.087	0.636	0.821	-0.129	0.77	0.517	0.339	0.898	-0.67	0.614	0.492	0.139	0.384	0.333	0.886	0.902	1.004	0.388	1.084	0.206	-0.025	-1.29	1.315	1.675	-0.19	0.863	0.832	0.342	1.424	0.326	0.705	0.746	0.511	1.601	0.299	1.12	0.454	0.295	1.392	-0.081	0.326	0.405	0.643	0.364	0.728	-0.027	1.129	0.932	1.184	-1.365	0.63	0.33	0.694	1.688	0.313	-0.053	0.621	0.728	-0.393	-0.993	-0.155	0.509	0.364	0.305	0.413	0.614	-0.519	3.385	0.476	0.216	6.321	0.608	0.354	2.843	0.243	0.232	0.851	0.388	1.657	0.997	0.797	-0.214	0.031	0.193	0.451	0.447	0.256	0.458	-0.573	0.4	-1.897	0.662	1.565	-0.287	0.394	0.25	0.579	0.265	0.294	0.605	-0.357	0.313	-2.49	0.388	1.884	0.472	-0.436	1.172	1.048	0.464	0.398	0.363	0.763	0.612	1.915	0.189	0.741	0.608	0.454	0.845	0.471	0.379	0.307	0.752	0.484	0.294	-0.724	0.237	0.645	0.241	0.353	0.683	0.305	0.406	0.164	2.111	-0.338	0.509	-0.008	0.074	0.424	-0.269	-0.886	0.509	-1.019	1.006	1.47	0.314	0.388	2.247	0.308	0.483	0.206	0.328	1.652	-1.709	0.629	0.06	0.28	0.92	0.53	0.418	-4.708	0.696	-0.279	-0.698	0.354	0.709	2.575	-0.059	0.783	0.617	0.31	0.419	-2.663	0.525	0.274	0.408	0.473	0.273	0.119	0.396	0.476	0.508	0.387	0.409	-1.302	-0.203	0.103	0.187	1.128	7.997	0.334	-1.667	-3.28	4.264	0.332	0.113	1.32	0.62	-0.606	0.389	-0.64	0.706	-0.049	0.392	0.782	0.395	0.5	-0.116	0.872	-0.352	0.55	0.11
X48258	X19503	0.325	-1.497	-1.686	0.195	0.001	-0.854	0.644	0.73	0.3	-4.962	1.218	-0.126	-0.134	0.164	1.79	0.908	0.127	0.094	-0.131	-0.574	1.083	-2.054	0.391	0.342	0.423	0.089	-1.11	0.461	-0.654	1.277	-0.15	0.33	0.267	-0.037	0.345	0.425	1.072	0.227	1.579	0.278	0.151	0.196	0.551	0.67	0.094	1.149	0.306	1.828	-1.026	0.066	0.025	0.162	0.498	0.523	0.286	0.334	2.78	-0.003	0.678	0.451	0.341	-0.472	0.464	0.177	-0.312	-0.389	0.775	1.444	1.307	-1.688	0.216	0.409	0.317	3.425	0.13	0.201	-2.417	0.511	0.094	1.267	0.305	2.052	1.936	-1.898	0.474	-0.943	0.552	0.292	0.68	0.673	0.41	-0.1	-1.347	-0.258	0.937	-0.451	0.279	-8.013	0.313	-0.286	-0.208	-0.111	0.023	-0.234	0.065	0.678	0.48	0.293	0.177	0.666	0.58	-0.164	0.471	-0.006	1.014	1.129	0.234	0.198	-0.523	-2.75	-0.525	0.286	-0.149	3.163	0.336	0.621	0.759	0.151	0.139	0.348	0.622	0.73	0.289	0.613	0.708	0.379	0.663	-0.503	0.486	1.238	-0.322	0.442	-0.524	0.66	0.095	-0.264	0.09	1.134	-0.325	-0.553	1.124	0.253	1.13	0.481	1.121	-0.343	0.356	-1.156	-1.463	0.289	1.844	0.409	3.779	-0.506	0.315	-0.322	0.409	0.394	0.511	0.747	-0.192	0.803	0.361	1.283	0.692	-0.245	0.815	0.372	0.228	0.278	0.305	0.878	1.682	0.898	-0.039	1.436	0.791	-0.913	0.941	-1.619	1.371	0.066	0.667	0.593	0.607	2.051	0.32	0.355	0.395	-1.333	2.682	-0.872	0.24	1.226	0.295	0.397	-1.344	0.608	-0.486	0.477	0.237	0.668	-2.6	-0.659	1.146	1.326	0.408	0.824	-0.44	0.726	3.907	-0.25	-0.346	1.316	0.679	-0.036	-1.689	0.298	-0.633	0.063	0.355	0.368	1.3	-0.14	1.65	0.476	0.47	2.128	-1.322	-0.124	0.63	0.226	-0.342	1.333	-0.08	6.585	1.231	0.873	0.51	0.261	-0.0	0.395	-0.414	0.304	-0.438	-4.012	0.329	0.442	1.741	-0.845	0.502	0.313	0.238	0.534	1.545	-0.155	0.65	0.569	0.452	0.737	0.359	0.177	0.315	0.478	-0.938	-1.901	0.44	2.544	0.297	1.075	0.738	1.722	0.228	0.663	0.44	0.374	0.673	0.7	0.236	0.797	0.38	-0.971	0.187	-0.175	0.119	0.46	-0.123	0.301	0.628	0.054	0.322	0.3	-0.975	-0.111	-0.043	0.565	0.278	0.299	0.337	0.132	0.812	-0.322	1.321	1.545	0.279	0.249	1.935	0.22	0.596	-0.192	0.221	2.307	-0.469	-0.145	0.306	0.467	1.235	0.686	-0.165	0.246	0.18	0.183	0.08	0.292	0.614	4.038	0.682	-0.764	0.193	0.409	0.319	-1.957	0.526	0.433	0.372	0.279	0.285	0.052	0.364	0.43	-0.278	0.327	0.238	0.363	0.351	0.524	0.333	1.557	5.315	0.298	-1.734	0.268	3.882	0.358	-0.495	1.362	-1.52	-3.473	0.208	0.26	0.65	0.245	0.334	0.195	0.225	0.184	-0.546	-0.32	0.328	0.462	0.087
X48258	X57450	0.232	-1.25	0.135	1.186	-0.06	-0.068	0.804	-0.651	0.263	2.439	1.075	0.43	0.946	-0.291	1.3	-0.2	0.267	0.433	-0.259	1.049	0.444	-0.097	0.324	1.221	-0.175	0.106	0.272	0.366	0.863	0.082	0.137	0.39	0.293	-0.184	0.258	0.407	0.873	0.198	1.783	0.073	-0.966	0.159	0.27	0.27	0.275	0.741	0.277	1.732	0.366	0.305	0.016	0.412	0.08	-0.287	0.268	0.085	0.691	0.039	0.638	0.707	0.067	0.372	0.302	0.075	0.618	0.494	-0.173	0.379	1.42	-0.37	1.117	0.115	0.072	2.535	1.523	0.307	-2.003	-0.074	0.275	0.937	0.281	1.496	0.624	-0.224	0.182	1.261	0.7	0.225	-0.898	0.27	0.359	0.243	0.007	0.221	-0.118	0.509	0.278	-0.206	0.286	-0.277	1.291	-0.294	0.02	-0.878	0.197	0.593	0.043	0.153	0.222	0.204	0.308	-0.16	0.334	0.927	0.842	0.748	-0.087	-0.025	0.362	-0.422	0.247	0.375	-0.515	0.907	0.372	0.629	-0.109	0.368	0.297	0.362	-0.166	0.347	-0.025	0.682	0.702	-0.141	-0.415	0.309	0.444	0.008	0.631	0.477	-0.81	0.106	0.38	0.058	0.49	-0.798	-0.567	0.86	1.103	-0.707	0.873	0.459	0.83	0.289	0.041	1.197	-0.083	0.259	-0.519	0.527	1.507	0.377	0.264	0.975	-0.511	0.189	0.363	0.205	-0.061	0.497	0.457	-0.295	0.604	-0.49	0.148	0.403	0.676	0.297	0.219	1.023	0.844	0.63	0.296	1.282	0.458	-1.169	-1.569	1.259	-0.174	0.362	0.444	0.439	0.55	0.841	0.294	-0.021	0.418	0.28	1.59	0.423	1.241	0.381	0.283	0.719	0.272	0.209	0.255	0.449	0.226	0.663	0.666	0.287	-0.273	0.875	-4.698	-0.268	0.238	0.593	0.433	0.202	0.057	0.611	0.754	0.173	0.173	0.044	-0.868	0.164	-0.283	0.419	0.625	-0.724	-3.833	0.136	0.145	-4.451	0.471	0.232	0.723	-0.566	-0.953	1.351	0.025	5.036	1.273	1.092	1.31	0.281	0.513	-0.593	-1.056	-0.103	0.52	-2.958	0.271	0.386	-1.401	1.658	-0.421	-0.032	-1.417	0.381	-1.477	0.258	0.496	0.601	0.432	2.139	0.376	0.958	0.176	0.564	2.491	1.804	0.315	1.894	0.18	-1.233	-0.484	1.549	0.278	0.766	0.119	0.253	0.934	0.812	0.275	-0.233	0.627	-0.737	0.246	1.412	0.732	0.508	0.275	0.082	0.702	-0.111	0.303	-0.068	-3.011	0.465	-0.024	1.154	-0.218	0.956	0.231	1.772	0.84	2.209	-1.696	1.492	-0.259	-0.81	1.429	-0.817	0.712	-0.648	-0.344	1.943	0.406	-1.583	-0.515	-1.729	-0.567	0.697	0.483	0.296	-0.065	1.142	-0.033	0.049	-1.052	2.345	1.047	1.263	0.302	0.369	0.213	-0.295	-0.805	-0.084	0.34	-0.433	0.296	0.381	0.777	0.407	0.171	0.179	-0.12	0.05	0.271	-0.807	0.902	1.556	0.623	0.059	2.946	-0.599	0.942	0.376	0.359	1.819	-0.291	0.198	0.249	1.04	-0.266	0.39	0.199	0.718	0.289	0.444	0.134	0.925	0.293	0.597	-0.223
X48258	X34409	0.604	-1.13	0.205	0.358	0.662	0.934	0.232	0.934	0.632	1.146	0.765	0.624	0.759	0.532	0.306	0.125	0.622	0.683	0.484	0.126	0.928	0.743	0.585	0.896	0.86	0.524	0.629	1.017	0.334	0.687	0.471	0.646	0.462	0.268	0.626	0.232	0.713	0.606	2.226	0.498	-0.57	0.405	0.559	0.449	0.47	1.177	0.376	1.708	0.689	0.545	0.887	0.389	0.246	0.805	0.607	0.576	3.154	0.245	0.637	-0.238	0.562	0.716	0.239	0.637	1.15	0.67	0.806	1.193	1.168	0.926	0.509	0.47	0.657	-0.566	0.389	-0.019	0.37	0.111	0.575	0.791	0.511	1.29	1.119	-1.877	0.366	0.42	0.77	0.615	-0.002	0.398	0.515	0.287	0.867	0.471	0.585	0.59	0.614	-0.484	0.495	0.514	1.019	-0.439	0.546	0.275	0.704	0.735	0.298	0.53	0.501	0.365	0.725	0.763	0.669	0.645	0.778	0.896	0.835	0.419	1.15	0.541	0.49	0.644	1.914	1.41	0.449	0.974	0.775	0.613	0.48	0.779	-0.865	0.747	0.51	0.649	0.816	0.716	-0.783	0.455	0.782	-0.3	0.698	0.579	1.044	0.551	0.13	-0.918	0.918	0.636	0.669	0.626	0.675	1.012	0.556	0.6	0.997	-0.11	-0.456	1.027	0.656	0.586	-1.225	-0.06	2.07	0.573	0.55	0.303	0.105	0.641	0.613	0.91	0.659	0.962	0.667	1.569	0.959	-0.935	0.856	0.64	0.9	0.541	0.463	0.93	1.133	1.192	0.663	0.778	0.722	-1.473	-0.689	0.784	0.23	0.504	0.9	1.088	0.47	1.714	0.539	0.638	0.763	0.736	1.802	1.173	0.718	0.06	0.41	1.385	0.678	0.437	0.636	0.748	0.623	0.403	0.343	0.845	0.973	1.217	-0.358	0.797	0.455	0.789	1.007	0.296	-0.546	0.886	0.721	-0.335	-0.02	0.501	-0.578	0.619	0.637	0.544	1.525	0.472	3.046	0.681	0.61	3.642	0.852	0.66	2.019	0.546	0.46	0.733	0.593	3.837	0.808	0.514	-0.111	0.375	0.682	0.57	0.644	0.62	0.764	1.034	-0.077	-0.055	0.954	1.709	0.053	0.627	-0.936	0.497	0.571	0.745	0.718	0.524	0.663	0.171	0.641	2.253	0.598	0.558	0.265	0.493	0.646	0.474	0.612	0.871	0.762	1.283	0.636	0.719	0.814	0.576	0.864	0.802	0.535	0.513	0.96	2.272	0.407	0.649	0.771	0.426	0.588	0.498	0.746	0.535	0.467	0.26	2.123	0.183	1.094	0.684	0.512	0.632	0.501	0.918	0.724	0.398	0.777	1.221	0.897	0.613	2.149	0.701	0.537	0.668	0.404	1.542	0.481	0.55	0.542	0.704	1.139	0.75	0.26	0.605	0.589	0.065	0.574	0.618	0.75	2.249	0.748	1.078	0.643	0.275	0.608	-0.745	0.684	0.313	0.649	-0.968	0.623	-0.135	-0.283	0.656	-0.013	0.621	0.447	0.53	0.34	0.199	0.829	0.926	5.014	0.575	-0.021	-3.892	1.402	-0.326	0.832	1.388	0.865	0.474	0.449	0.905	0.64	0.742	0.581	0.782	0.455	0.637	0.829	0.811	0.383	0.49	0.366
X48258	X15730	0.154	-0.118	-0.879	1.332	0.556	1.165	0.174	0.301	-0.02	-0.928	1.771	0.375	0.964	0.014	-2.777	0.166	0.197	0.495	0.432	1.331	0.769	0.861	0.34	-1.025	-0.351	0.198	0.241	1.175	2.821	0.149	0.135	0.043	0.196	-0.272	-0.222	0.099	-0.171	0.209	-0.264	0.263	0.181	-0.299	0.285	0.103	0.182	0.383	0.212	2.209	0.445	0.108	-0.386	0.438	0.12	1.794	0.173	0.2	0.204	0.297	0.145	0.264	-0.294	-0.14	0.009	0.244	0.102	0.186	0.234	0.943	2.308	0.872	0.453	0.39	0.235	0.141	0.06	0.298	-8.91	0.688	0.116	0.722	0.15	-0.936	0.719	1.246	0.319	0.508	1.643	0.064	1.596	0.47	0.252	1.107	-0.261	0.18	-1.372	-0.128	0.2	-1.555	0.181	-1.675	-1.156	-1.392	0.229	0.246	0.15	0.585	0.244	-0.262	0.203	0.448	0.163	-1.176	0.099	3.409	0.39	-0.644	1.052	-2.423	1.32	-0.209	-0.182	-0.293	0.18	0.478	-0.344	-0.428	0.519	0.312	0.209	0.399	0.83	0.177	0.209	0.785	-0.056	0.442	-2.809	-0.26	0.242	3.443	0.191	-0.132	7.898	0.151	-0.08	0.758	-1.18	-0.049	1.755	0.263	0.283	0.122	0.545	0.468	-0.444	0.911	0.989	-0.153	0.204	0.198	2.045	0.138	2.861	0.214	0.552	-0.958	-1.329	0.233	-0.436	1.137	0.154	1.113	-0.002	-0.041	0.236	-0.076	1.901	-2.723	0.197	0.132	0.103	1.044	0.523	1.796	0.12	0.086	0.236	0.493	1.362	1.913	2.373	0.641	-0.545	-0.73	0.344	-1.424	0.166	0.653	0.027	0.231	0.76	-0.486	0.777	-1.75	0.208	0.234	-0.051	0.27	0.338	0.333	-0.429	0.17	-0.272	0.029	1.09	-1.744	0.119	-1.671	0.584	0.236	2.736	0.367	-0.142	1.406	0.653	0.022	0.056	0.076	0.835	0.164	-0.22	0.146	0.088	0.202	-0.223	0.03	0.302	-1.235	0.879	0.3	3.256	0.447	-0.82	0.245	0.174	0.471	-1.4	0.08	0.055	-0.395	0.168	-0.498	-0.3	-0.057	-0.754	-2.572	0.213	0.204	1.275	-0.66	0.419	-0.302	0.754	0.204	0.475	-0.674	0.73	0.261	0.061	-3.01	0.381	-2.788	-0.027	-0.806	0.012	0.161	0.174	-0.003	0.204	0.61	0.186	1.486	0.278	0.742	0.817	0.289	0.042	0.785	0.129	-1.488	-0.155	0.695	0.168	-1.337	0.826	0.19	0.207	0.139	-0.053	0.176	0.196	0.2	2.119	0.246	0.634	-0.887	0.146	0.195	0.247	-1.444	0.811	-1.199	0.46	1.431	0.831	0.195	0.494	0.027	-0.734	0.184	0.191	1.873	-0.559	0.844	-0.429	0.368	1.312	0.574	-0.427	0.142	0.677	-0.34	0.2	0.2	-0.222	2.281	0.664	-1.653	0.344	0.329	0.192	-0.517	0.519	-0.36	0.082	-0.355	-0.162	0.316	1.941	0.324	0.115	0.208	0.247	0.378	0.012	0.105	-0.166	1.493	-2.141	0.09	4.379	-0.948	-1.178	0.085	0.048	0.239	0.223	-0.314	0.141	1.033	0.704	-0.037	0.218	0.915	0.223	0.038	0.256	0.891	-0.069	-0.12	0.217
X48258	X1437	0.159	-1.444	0.701	-0.547	-0.173	-1.21	-0.362	0.773	0.166	-5.912	2.944	0.213	-1.175	1.872	2.327	1.997	-0.114	0.235	0.244	-2.079	-0.137	0.589	-0.161	2.817	0.125	-0.157	-0.046	-1.1	-0.726	-0.486	-0.248	0.189	-0.356	-1.236	-0.085	0.953	-0.378	-0.036	0.277	-0.108	-1.594	0.052	-0.323	-0.306	-0.007	-0.308	-0.056	-0.531	-0.267	0.09	0.082	0.132	-0.24	5.649	0.036	0.077	-0.1	0.702	-0.255	-0.714	-0.146	0.774	0.17	0.137	0.642	0.352	-1.495	0.673	3.373	-1.159	-0.355	0.726	-0.26	-1.486	0.488	-0.2	-5.158	0.958	-0.003	-0.987	-0.15	1.002	-0.534	-2.659	-0.344	0.195	-0.977	-0.044	-1.986	-0.49	-0.252	0.846	-0.703	-0.041	0.66	-0.405	-0.002	1.038	-0.025	0.076	-2.223	-1.036	-0.031	0.432	0.354	-0.685	0.487	-0.242	0.042	-0.224	-0.044	-0.408	-1.257	-0.786	0.759	0.61	0.597	0.084	-1.612	0.4	0.359	0.063	0.002	-5.373	-0.044	0.623	-0.222	0.132	0.114	0.199	-0.026	0.611	-0.147	0.121	0.899	-0.396	-0.319	0.421	-0.316	0.17	0.427	0.303	1.088	-0.151	0.1	-0.082	0.463	-1.088	-4.056	-0.119	-2.62	-4.118	0.973	-0.711	0.385	-0.158	-0.414	-0.061	-0.247	0.013	0.349	0.122	0.758	0.162	-1.125	0.505	-0.376	-0.239	0.518	0.667	0.104	0.315	0.264	0.066	0.187	-0.309	-1.24	0.031	0.562	0.084	0.058	0.807	0.385	1.001	-0.009	-2.327	0.589	-1.045	-0.365	-1.739	0.278	0.35	0.394	0.582	0.227	1.139	-0.258	1.721	0.375	0.577	1.168	1.092	-2.33	-2.992	-0.019	0.713	0.31	-1.5	0.344	0.292	-0.141	0.57	-2.678	0.848	0.677	1.816	-0.738	0.125	-0.161	-1.485	3.664	-0.075	-0.019	0.316	-0.063	0.112	-0.112	0.017	-0.121	-0.045	-0.025	-0.025	0.179	-0.013	3.404	0.129	0.1	1.647	0.2	0.09	-1.952	-0.059	-0.004	-0.325	0.069	0.361	0.835	-0.415	-0.166	0.048	0.109	-0.089	0.143	0.022	0.022	1.006	-0.084	0.448	1.424	1.319	0.357	-0.016	-0.599	0.32	-0.344	0.405	0.207	0.333	0.217	0.539	0.023	2.824	-0.13	-0.124	0.203	-0.64	-0.137	0.121	0.003	0.203	0.081	0.72	0.008	-0.007	0.368	-0.017	0.097	0.285	-0.011	0.171	-0.286	1.975	0.015	0.647	-0.154	-0.098	0.031	0.018	0.16	-0.038	0.177	-0.003	2.818	-0.212	-0.187	0.227	-0.083	-0.113	0.07	0.604	0.052	0.455	-0.609	-0.018	-0.138	0.009	0.953	-0.429	-0.19	0.105	-0.009	0.574	0.056	-0.449	-0.481	-0.478	1.047	0.142	-0.061	-0.086	0.084	-0.216	0.0	0.026	0.18	1.836	0.5	-1.528	0.072	-0.099	-0.066	-1.238	0.098	-0.012	0.023	-0.383	0.046	-0.522	-0.512	0.131	-0.186	0.004	0.086	-0.02	0.071	-0.083	0.401	-0.892	2.185	0.063	-0.344	-0.208	2.054	-0.068	-0.487	0.852	0.172	0.252	0.048	-0.687	0.357	-0.127	0.051	-0.235	0.039	-0.162	0.277	0.174	-0.051	0.171	0.08
X48258	X41888	0.234	-0.963	-0.94	1.821	0.102	-0.728	-0.364	0.074	0.274	0.429	0.315	-0.044	-1.694	0.946	0.76	-1.077	0.122	0.191	-0.148	-0.089	1.223	-0.322	0.428	0.356	0.166	-0.114	0.02	-0.366	-0.297	-0.145	0.094	0.211	-0.034	0.911	0.137	-0.115	0.487	-0.005	-4.144	-0.011	-0.196	-0.091	0.405	0.897	0.005	0.931	-0.047	2.447	-0.072	-0.014	-2.514	0.506	-0.263	1.057	0.01	-0.01	-1.573	-0.557	0.015	-0.059	-0.103	0.361	-0.585	0.044	-0.079	-0.102	1.099	0.571	0.051	-3.674	-0.222	-0.507	0.481	-0.046	1.328	0.199	-0.496	-0.193	-0.013	-0.425	-0.008	0.615	-0.672	-0.118	-0.231	1.148	0.667	-0.1	-0.535	-0.085	0.224	0.425	1.997	-0.015	-0.339	-0.127	0.014	0.283	-0.014	-0.716	-0.012	0.585	0.014	-0.009	-0.278	0.094	0.084	0.125	0.061	-0.162	0.044	-0.769	-0.214	-2.124	0.159	-0.582	0.464	-0.017	0.58	0.909	-0.005	0.054	-0.233	-0.922	0.404	0.238	-0.221	-0.072	0.059	-0.273	-0.273	0.366	0.002	0.726	0.896	0.071	-0.209	-0.156	0.039	-0.393	0.175	-0.039	-0.57	0.249	0.758	-0.332	0.069	1.084	-6.75	0.81	-0.412	1.04	0.464	0.117	-0.505	0.478	-0.105	0.151	0.364	0.143	1.155	-0.236	-1.087	0.091	-0.018	-0.125	0.023	0.062	0.755	1.442	-0.067	0.689	-0.143	0.923	0.502	0.366	-2.138	-0.5	0.628	-0.232	0.082	0.738	-0.187	1.209	-0.022	-0.194	-0.033	-1.918	-1.193	-2.012	0.553	0.306	0.066	-0.158	-0.012	0.691	0.019	0.312	0.4	0.074	0.404	-1.823	-1.0	-0.645	-0.019	-0.185	0.301	0.26	-0.007	0.183	-0.232	-0.04	-0.196	1.539	-0.198	0.645	0.53	0.12	-0.203	-0.413	4.07	-0.389	0.626	-1.5	0.126	-0.254	-0.15	0.012	-0.239	0.041	-0.105	0.094	-0.489	0.047	2.569	0.157	0.376	1.918	-2.492	0.15	-4.702	0.12	0.439	0.505	-0.024	0.327	-1.624	-0.176	0.47	-0.062	0.594	0.562	1.287	-0.109	0.233	1.09	-0.064	0.455	1.638	1.014	-0.089	0.022	0.917	-0.052	-0.107	0.137	0.886	-0.26	-0.082	-0.644	-0.095	-1.253	0.104	-0.229	0.206	-2.244	0.177	1.236	0.006	-0.014	0.236	1.946	0.042	0.278	-0.286	0.403	0.396	0.051	0.034	-1.109	0.458	0.024	0.011	-0.598	-0.254	-0.642	-0.129	-0.004	0.822	0.031	0.2	0.013	-0.084	0.001	-3.728	-1.783	0.152	0.306	-0.036	-0.694	0.994	-1.518	0.171	1.865	1.403	-0.027	0.948	-0.007	0.404	-0.167	0.089	0.464	-0.698	0.9	0.195	0.181	0.687	-0.06	-0.353	0.083	0.545	-0.63	0.004	-0.005	0.073	3.225	-0.437	-0.686	-0.32	-0.194	0.269	0.244	-0.229	-0.33	-0.194	-0.463	-0.234	-0.442	0.97	0.026	0.189	-0.048	-0.023	0.049	-0.104	-0.848	1.072	-1.191	2.663	0.07	-0.469	-2.998	-3.311	0.134	0.589	0.467	0.439	2.183	0.011	-0.257	0.418	0.179	0.05	0.045	-0.031	0.006	0.357	1.102	0.206	-0.039	0.027
X48258	X37058	0.35	-0.025	0.637	0.896	0.564	0.615	0.439	1.065	0.383	1.164	-1.008	0.672	-0.069	0.027	1.132	0.018	0.105	-0.456	0.322	0.787	-0.32	-0.183	0.379	-0.216	0.469	0.348	0.144	-1.139	1.423	0.481	0.333	0.642	0.353	0.767	0.361	0.447	-0.451	-0.07	1.411	0.341	0.507	-0.057	0.297	0.421	0.241	2.079	0.122	-3.241	1.093	0.306	-0.536	-0.11	0.452	1.89	-0.102	0.192	0.088	0.501	-0.029	-1.488	0.364	-0.424	0.29	0.234	1.289	0.315	0.907	0.952	-0.573	-6.964	-0.329	0.321	0.286	1.288	0.943	0.384	0.457	0.088	0.101	1.087	0.35	-0.086	1.519	0.387	0.397	0.06	0.147	0.333	-0.043	0.293	0.01	0.947	1.36	-0.015	1.753	0.252	0.351	1.213	0.353	0.488	0.954	0.632	0.397	-0.18	-0.08	0.212	0.392	0.367	0.333	0.154	0.021	1.109	0.236	0.248	0.551	0.516	-0.403	0.297	0.443	0.75	0.382	0.318	0.741	2.224	0.187	0.1	-0.277	0.415	0.165	0.267	-3.632	0.598	0.35	-0.137	0.635	0.541	0.261	0.637	0.318	0.81	0.456	0.505	2.254	0.622	1.268	-0.111	0.405	0.819	-2.261	1.009	0.723	-0.085	0.368	0.323	0.6	0.2	0.293	0.972	0.553	0.353	1.372	-0.138	2.524	0.156	0.551	0.7	-0.451	0.407	0.607	1.203	0.267	0.127	-0.83	1.724	0.023	0.492	-0.049	0.442	0.769	-0.185	0.266	0.232	0.871	1.293	0.39	0.261	0.213	0.338	-0.985	0.542	-0.78	0.447	0.147	0.62	0.427	0.005	0.273	0.319	0.194	-0.199	-1.946	0.023	1.556	-0.319	0.233	0.325	0.536	-0.419	0.032	0.329	0.498	0.42	0.149	0.168	0.282	0.342	-4.888	0.492	-0.912	-0.189	1.477	0.48	0.37	1.58	0.738	0.692	0.9	0.284	0.286	0.131	0.393	0.345	0.203	0.344	6.497	0.504	0.49	2.973	0.079	-0.441	1.176	0.394	0.567	0.895	0.288	5.571	-0.76	-0.026	0.416	0.384	0.001	-0.047	0.554	0.247	0.025	-1.663	0.349	0.451	-0.591	2.432	1.299	0.067	-2.157	0.302	1.267	0.689	0.562	0.185	0.377	1.443	0.426	-0.534	0.437	-0.011	-0.512	1.219	0.032	1.57	0.224	0.757	0.097	0.996	0.375	0.108	0.686	0.432	0.851	-0.134	0.3	0.678	0.023	-0.023	0.327	1.163	0.466	0.658	0.331	0.355	0.173	0.33	0.355	0.296	0.16	-0.052	-1.299	-3.776	0.303	0.047	0.182	1.522	0.294	1.248	0.833	1.472	1.018	0.31	-0.559	-0.017	0.281	0.419	0.367	2.489	0.002	-0.406	-0.049	0.458	1.269	0.519	0.256	0.305	0.614	-1.597	0.199	0.323	-0.434	2.211	0.752	0.204	0.596	0.089	0.266	-1.502	0.495	-0.153	0.427	0.404	0.256	0.237	0.018	0.428	0.652	0.348	0.275	0.433	0.041	0.557	-0.029	-2.038	4.806	0.258	-0.276	0.542	5.517	0.377	0.331	1.556	-0.78	1.597	0.145	0.061	0.713	0.01	0.375	0.489	0.358	0.002	0.467	0.242	0.371	0.32	-0.329
X48258	X1519	0.242	-0.083	-0.946	0.45	0.427	3.102	0.475	0.733	0.27	0.275	-0.849	0.655	2.79	-0.209	0.052	0.228	-0.107	0.385	0.368	1.029	0.266	0.266	0.312	-0.804	2.101	0.182	0.246	2.055	1.937	-0.064	0.403	0.025	0.231	0.614	-0.128	-0.053	-0.202	0.085	-0.194	0.122	0.411	-0.192	0.257	0.077	0.069	-0.079	0.211	1.061	0.826	0.174	0.876	0.302	0.365	0.377	0.097	0.234	-2.788	0.159	-0.246	1.178	0.047	-0.933	0.337	-0.026	0.087	0.395	0.425	2.096	-1.165	0.991	-0.158	0.398	0.195	0.221	0.479	0.139	-4.236	-0.714	0.075	-0.396	0.202	0.728	0.739	1.076	0.213	-0.289	-0.84	0.103	-0.671	-0.471	0.474	0.769	-2.089	0.198	1.128	-0.107	0.173	-6.615	0.209	-0.188	1.242	0.909	0.281	0.361	-0.074	-0.306	0.047	0.18	0.173	0.354	0.338	1.61	0.107	3.065	-0.509	0.803	-0.992	0.252	0.424	1.091	-0.094	0.262	-0.102	1.666	0.102	0.561	-0.641	0.232	0.178	-0.318	0.528	0.272	0.2	-0.216	0.892	0.102	0.259	0.631	-0.532	1.253	0.479	-0.22	-0.246	-0.092	1.404	-0.047	-0.556	0.742	1.27	0.994	1.035	-0.379	0.869	0.381	0.51	0.419	-0.236	-0.653	0.59	0.219	0.768	0.111	1.195	0.383	0.118	0.356	-0.966	0.028	0.107	0.114	0.376	0.342	0.199	1.25	1.028	1.174	4.078	0.17	0.647	0.019	0.203	0.72	-0.356	1.345	0.182	0.527	0.857	0.587	1.168	1.601	-1.217	-0.355	-1.155	0.454	0.129	-2.532	0.188	0.449	0.273	0.478	0.53	-3.969	0.869	0.546	0.196	-0.284	0.773	0.242	-0.073	0.583	0.093	0.617	-1.095	0.862	-0.226	1.741	1.787	0.052	-0.451	0.433	1.264	0.491	-0.207	0.78	-0.552	0.522	0.6	0.121	0.86	0.223	0.219	0.274	0.463	-0.008	2.083	-1.813	0.472	-2.74	0.779	0.212	-0.5	0.019	-0.404	1.366	0.212	0.215	-0.531	-0.976	0.508	-0.311	-0.611	-0.359	-0.708	0.01	0.084	-0.894	0.107	0.524	1.099	-1.771	-0.388	0.192	0.587	0.089	-1.14	0.743	0.659	0.475	-0.051	1.722	0.373	-1.424	0.356	0.083	-0.274	-0.492	0.045	1.532	0.173	0.996	0.637	-1.509	0.245	0.153	0.34	-0.067	-0.218	0.476	0.085	-0.743	-0.974	0.91	0.188	0.966	0.422	-0.621	0.214	0.014	-0.251	0.19	-0.046	-0.035	2.228	0.046	0.932	0.964	0.257	0.686	0.221	-0.135	0.074	0.306	1.011	0.497	0.966	0.147	1.993	0.83	0.066	0.369	0.202	1.57	0.093	-1.103	-0.301	-0.853	0.726	0.486	-0.082	0.036	0.417	-0.828	0.188	0.184	-0.705	1.883	0.64	2.753	0.166	-0.32	-0.106	-1.052	-0.245	-0.367	-0.746	-0.239	0.238	0.949	-0.667	-0.143	-0.057	0.223	0.124	0.189	-0.175	0.376	0.11	1.272	-4.402	0.173	1.476	0.192	3.724	0.271	-0.479	-1.59	-0.15	0.218	-0.01	0.708	0.559	-0.202	0.246	-0.287	0.177	-0.131	0.785	-0.809	0.223	0.475	0.219
X48258	X46960	0.148	0.761	0.51	0.856	-0.367	0.955	0.495	-0.519	0.069	4.581	1.011	0.251	1.221	-0.48	-0.055	0.346	0.148	0.158	-0.202	0.862	1.004	0.928	0.21	-0.043	0.688	0.159	0.048	0.469	0.62	0.647	0.139	-0.127	0.107	-0.116	0.246	0.622	-0.349	0.188	3.089	0.261	0.265	-0.161	0.128	0.23	0.165	-0.688	-0.765	0.037	-0.052	0.183	-0.73	0.13	0.055	0.06	0.196	0.109	4.605	0.325	0.187	0.199	0.341	-0.837	0.517	0.29	0.565	0.069	0.497	1.647	0.144	-0.59	0.852	-0.027	0.434	0.122	2.02	0.304	-1.828	0.933	0.186	-1.527	0.144	0.041	-0.164	1.276	0.212	-0.715	0.971	0.179	-2.224	0.517	0.447	-0.08	-1.691	0.162	0.026	0.018	0.184	1.239	0.122	0.738	0.814	0.72	0.225	0.333	0.087	0.698	0.169	0.029	0.161	0.226	0.641	0.082	0.18	0.693	-0.16	-0.801	0.037	0.062	0.392	-1.259	0.241	0.255	1.176	2.743	0.264	1.542	1.222	-0.089	0.234	0.34	0.961	0.126	0.244	0.387	-0.545	0.168	0.043	-1.266	0.054	1.589	0.206	0.354	4.547	1.274	0.582	0.26	0.069	-0.091	-0.51	1.317	-0.268	-0.219	0.169	0.123	0.655	0.263	0.049	0.466	0.025	0.196	2.365	0.1	4.783	0.209	0.359	0.895	-0.379	0.22	-0.094	0.415	0.277	0.681	0.3	0.46	-0.886	-0.968	-0.473	0.366	-0.31	-0.223	-0.782	-0.152	1.538	1.019	0.327	0.903	0.71	-0.605	1.419	1.124	0.158	-1.825	0.547	1.131	0.521	1.574	0.242	-0.561	-0.415	0.559	-1.333	0.045	-0.904	0.456	-0.042	-1.679	-0.722	0.421	-0.28	-0.15	0.308	0.553	-1.423	0.485	0.427	-0.402	3.462	0.32	0.414	-0.062	3.73	0.429	0.237	0.54	0.366	-0.647	-2.173	0.182	0.235	0.185	0.266	-0.037	-0.072	0.21	-2.414	-0.087	0.139	-2.584	-1.007	0.403	0.868	0.477	0.295	0.136	0.181	-1.127	-0.641	1.151	-0.09	0.264	0.192	0.073	0.432	0.205	0.015	-2.335	0.198	0.27	0.345	-1.237	1.379	0.243	0.345	0.542	0.615	0.007	-0.089	0.95	0.103	1.012	0.339	-3.56	0.282	0.219	1.497	1.012	0.352	0.994	0.147	0.734	0.024	0.379	0.176	0.167	-0.1	-0.367	0.886	0.633	0.171	0.28	-0.025	-4.03	0.193	0.675	0.6	0.081	0.175	0.176	0.073	0.159	0.177	0.108	-1.585	0.34	-0.85	-22.396	0.39	0.575	0.26	-0.145	0.709	0.946	1.055	1.945	0.13	0.164	-0.535	0.227	0.39	0.31	0.229	0.934	0.452	0.675	-0.236	0.247	0.8	0.6	-0.266	-0.083	0.685	-0.348	0.099	0.199	-0.238	2.487	0.851	-0.586	0.568	-0.153	0.252	0.548	0.09	0.098	0.347	0.353	-0.073	0.755	0.858	0.383	0.284	0.132	0.142	0.37	0.189	0.517	-0.068	0.492	-0.515	0.198	0.545	0.06	-0.304	-0.004	0.074	1.511	-0.172	1.35	0.206	-1.251	0.102	-0.251	0.051	0.424	0.114	0.323	-0.046	0.298	0.082	0.624	0.112
X48258	X15336	-0.223	0.179	0.209	1.58	0.015	-0.443	-0.09	0.209	-0.036	0.626	0.121	0.108	-0.03	-0.025	-0.179	-0.024	0.062	0.126	0.084	0.001	-0.173	-1.05	-0.105	-0.721	-0.049	0.069	-0.004	-0.723	-0.47	-0.148	0.989	0.205	0.143	0.057	-0.061	-0.049	1.591	0.053	1.222	-0.127	0.388	-0.005	-0.198	-0.198	-0.246	-0.24	-0.045	1.427	0.687	0.11	-0.32	0.224	-0.135	-0.194	0.042	0.172	-1.457	-0.0	-0.179	0.005	-0.05	0.68	-0.326	0.171	0.33	-0.524	0.503	2.171	0.421	0.157	0.542	0.035	-0.162	-0.922	-0.434	-0.066	0.898	-0.648	0.056	-0.607	0.072	0.507	-0.534	0.973	0.717	0.599	-0.513	0.025	-0.889	1.013	0.028	0.465	-1.221	0.027	0.638	0.273	0.05	1.564	-0.012	-0.039	0.149	-0.435	-0.407	0.601	0.164	2.006	-0.126	-0.128	-0.072	-0.138	-0.053	-1.446	0.185	-0.991	-2.392	0.242	0.271	0.174	0.42	0.47	0.012	0.524	-0.347	0.882	-0.063	0.828	-0.41	-0.161	0.028	-0.135	0.639	-1.002	0.097	1.775	0.788	-0.057	5.084	0.23	-0.167	0.103	0.277	0.18	-0.956	0.413	-0.42	-0.119	0.019	0.484	-0.332	-0.894	0.495	0.568	0.244	0.17	0.114	-1.196	0.425	-0.688	-0.661	-0.02	0.55	-0.019	0.454	-0.2	0.095	0.411	0.485	-0.089	0.024	0.349	0.154	0.283	0.052	0.245	-0.237	-0.131	2.825	0.173	-0.587	0.082	0.081	0.172	0.096	0.318	0.011	0.2	0.157	-0.581	0.151	-5.056	-1.051	0.053	0.135	0.449	0.471	0.667	0.072	-0.284	0.304	-2.094	0.937	0.022	1.72	-1.177	0.088	-0.92	0.305	0.675	-0.567	-0.79	0.027	-0.934	-0.062	0.317	-1.271	-0.179	0.721	0.02	0.13	0.029	2.332	0.1	0.013	0.343	-0.139	0.188	0.666	0.064	-0.34	-0.066	-0.107	0.653	1.769	0.013	-2.221	-1.377	0.385	-2.545	-0.249	-0.008	-3.028	0.647	0.729	-0.828	0.081	-1.457	-0.977	-0.531	-0.814	0.189	0.1	-0.169	0.128	-0.034	1.853	-1.747	0.165	-0.224	0.126	0.66	0.152	0.098	0.579	0.045	1.291	-0.477	0.561	0.559	0.331	0.938	0.127	-1.533	0.176	-0.037	-0.841	-0.866	0.087	1.465	0.056	0.479	0.281	0.232	0.193	0.202	-0.071	-0.288	0.481	0.136	0.031	0.385	-0.582	-1.99	0.064	0.477	0.057	0.113	0.084	0.059	-0.393	-0.04	0.093	-0.011	-1.777	-0.366	0.336	0.666	0.681	1.188	0.1	0.248	0.12	0.917	0.193	0.304	-2.075	0.054	6.966	-0.495	-0.038	0.052	0.035	1.082	-0.109	2.504	0.002	0.374	0.52	0.115	-0.033	0.459	-0.069	-0.741	0.034	0.057	0.319	0.198	-4.374	-0.193	0.058	0.199	0.194	0.681	0.35	0.037	0.133	-0.008	0.072	1.503	1.189	-1.134	1.714	0.125	0.095	0.104	0.078	0.849	0.67	1.179	-1.358	0.004	4.435	0.307	-2.079	0.036	0.04	0.182	-0.756	-0.801	0.112	-0.499	0.186	0.007	0.07	-0.374	-0.066	0.188	-0.666	-2.573	0.072	0.317	-0.114
X48258	X20693	0.248	3.255	-0.131	0.622	-0.905	-0.01	0.931	-0.511	-0.038	-3.223	0.916	-0.191	0.448	1.483	-0.443	0.856	0.165	0.028	0.114	-1.402	0.726	0.19	0.213	-0.205	0.671	-0.067	0.236	1.249	1.161	1.403	0.234	-0.408	0.207	-1.056	-0.031	0.567	1.581	0.19	-0.192	-0.018	0.473	0.348	-0.213	0.403	0.201	0.598	-0.241	3.928	0.623	0.236	0.94	0.439	-0.573	0.161	0.178	0.241	-0.161	-0.186	0.86	1.284	0.14	0.244	0.058	0.297	-0.928	-0.714	0.168	1.137	-1.041	0.382	0.921	0.311	0.176	4.582	1.416	0.364	-1.455	0.084	0.183	0.361	0.163	0.087	0.114	0.447	-0.092	-0.162	1.648	0.157	1.408	-0.452	0.613	0.856	0.18	0.182	-0.345	-0.011	0.074	0.848	0.15	-0.818	-1.793	-0.723	0.169	1.011	-0.115	-0.069	-0.891	-0.092	0.181	0.919	0.683	-1.41	-0.396	-0.197	0.655	-1.82	0.041	0.211	0.95	0.127	0.05	0.334	1.832	1.585	0.345	1.308	0.545	-0.745	0.223	-1.045	0.98	-0.011	0.208	0.594	0.955	-0.08	0.519	0.185	-0.264	0.947	0.381	0.146	-1.564	-0.355	0.085	-0.242	0.901	2.485	1.249	0.42	0.871	1.299	0.626	0.442	-0.518	0.758	0.614	-1.06	0.42	0.195	2.416	-0.685	1.851	0.384	0.052	0.65	1.158	0.185	0.164	0.519	0.306	0.516	0.178	-1.458	0.852	-0.896	1.034	0.203	0.551	0.231	0.189	0.183	0.487	-0.23	0.106	0.153	0.486	-0.959	1.221	0.459	-1.453	1.504	0.235	0.887	0.657	1.78	0.108	-0.542	0.006	0.704	0.61	-0.372	0.715	0.416	0.188	-1.48	0.305	0.49	-0.161	0.21	0.07	0.755	-0.588	0.989	1.028	0.77	1.552	0.411	0.53	-0.401	3.742	-0.199	0.104	0.424	-0.647	0.117	0.813	0.148	-0.303	0.056	0.178	-0.001	-2.388	0.159	-2.657	0.403	0.372	-4.069	0.984	0.303	-6.086	0.114	0.394	0.865	-0.192	-4.082	-1.228	0.759	0.42	0.171	-0.805	0.53	0.263	0.118	-0.274	-1.537	0.215	-0.451	0.569	-0.516	0.754	0.26	0.738	0.517	1.868	-0.543	0.781	0.841	0.395	1.902	-0.343	-2.547	0.387	0.422	2.244	2.523	0.42	1.484	0.062	0.953	0.552	-0.48	0.24	0.215	0.49	0.166	-0.333	-0.053	-0.206	-0.779	-0.074	-1.97	0.008	-0.382	1.004	-0.478	0.194	0.202	0.571	0.189	0.078	0.169	-0.247	0.593	1.257	0.303	0.364	0.703	0.226	-0.166	0.512	0.679	0.124	-0.405	0.258	-0.513	0.694	-0.555	0.862	-0.636	0.177	1.598	0.436	0.666	-0.364	0.274	0.953	0.544	0.292	0.341	0.873	0.274	0.088	0.053	-0.181	0.468	0.106	-0.503	-1.634	0.455	0.199	1.071	0.389	0.073	0.049	0.071	0.179	1.126	2.309	0.031	-0.138	0.231	0.132	0.055	0.247	-0.704	0.882	-0.897	-1.78	-0.48	2.066	0.324	-1.624	0.221	-0.625	-1.749	0.39	-0.303	0.217	0.489	0.004	1.155	0.103	0.408	-0.216	-0.116	0.277	0.225	0.214	0.574	-0.227
X48258	X2125	0.319	-2.526	0.441	1.207	0.385	0.646	0.583	0.12	0.341	3.468	-0.475	0.658	0.858	-1.158	1.384	-0.473	0.325	0.482	0.419	1.153	0.385	0.451	0.395	1.063	-0.645	0.323	0.355	0.327	-0.719	-0.127	0.298	0.266	0.202	0.063	0.315	-0.046	0.435	0.334	0.189	0.123	0.033	-0.324	0.552	0.206	-0.09	1.354	-0.302	0.697	0.84	0.349	-1.536	0.467	-0.057	1.257	0.297	0.35	0.658	-0.428	0.305	0.81	0.136	1.154	-0.046	0.337	0.873	0.507	0.569	1.102	1.017	-5.114	0.78	0.379	0.364	-0.578	1.117	0.244	-0.324	-0.387	0.261	-1.158	0.323	2.358	1.282	0.06	-0.503	0.887	0.279	0.004	0.011	-0.736	0.053	-1.049	2.079	0.278	-1.569	0.302	0.312	-1.728	-0.017	-0.146	0.368	-0.23	-0.564	-0.253	0.573	0.417	-0.192	0.287	0.138	0.525	0.536	0.241	-0.065	1.204	1.743	0.757	0.517	-0.581	1.447	-0.628	-0.138	0.408	1.075	0.718	0.407	0.618	0.234	0.368	0.349	0.822	-0.588	0.642	0.3	0.61	1.189	0.241	1.492	-0.069	0.706	-0.193	0.624	0.417	2.81	-0.233	1.241	0.427	0.687	-1.477	-4.702	0.257	1.06	-0.148	0.727	0.209	0.671	-0.341	-1.195	1.207	-0.662	0.323	0.573	0.541	0.934	0.24	0.479	-0.08	-1.535	0.385	0.569	0.977	0.37	0.078	0.434	1.543	0.602	0.632	-0.75	0.432	0.066	0.341	0.274	0.821	1.051	1.846	0.389	0.645	1.097	0.302	-0.317	2.292	0.444	-0.022	0.469	1.027	0.614	1.521	0.331	0.822	0.67	-0.194	2.121	1.533	1.851	-0.154	0.332	0.926	-0.191	0.574	0.45	0.571	0.467	0.673	0.964	0.009	0.451	2.201	-2.838	0.274	-0.029	0.811	1.074	0.452	0.235	-0.114	0.727	-0.177	0.191	0.22	0.522	-0.034	0.178	0.446	-0.389	0.181	2.499	0.349	0.498	2.513	-0.834	-0.004	-1.519	-0.197	0.511	0.098	0.253	2.028	1.359	-0.381	0.554	0.365	-0.099	0.274	0.694	0.289	0.713	1.352	-0.201	0.535	0.998	1.857	0.304	0.09	-1.997	0.431	-0.429	0.234	0.753	0.729	0.437	1.534	0.251	1.637	0.034	-0.106	0.894	0.391	0.407	1.328	0.326	-0.081	0.019	0.989	-0.017	0.356	0.785	0.275	0.241	0.428	0.326	0.194	0.668	0.581	0.153	0.798	0.334	-0.367	0.326	0.332	0.479	0.257	0.347	0.327	3.561	-0.344	-3.77	-3.864	0.309	0.414	0.366	-1.574	0.036	1.319	-1.167	1.347	0.4	0.322	4.001	-1.436	0.478	0.072	0.185	1.353	0.561	-1.454	-1.797	-0.026	-1.68	0.543	0.373	0.39	-0.059	0.419	0.257	0.329	0.649	3.023	0.744	0.962	0.419	-0.052	0.135	-1.609	0.531	-0.342	0.31	0.344	-0.18	-0.793	-0.569	0.355	0.32	0.181	0.347	0.313	0.318	0.2	0.818	-1.15	5.367	0.319	1.0	-0.349	2.025	0.328	-0.257	1.104	0.964	2.076	0.285	-0.271	0.695	0.523	0.351	0.279	0.128	-0.181	0.829	0.477	-0.336	0.416	0.258
X48258	X33983	0.264	0.81	0.667	-0.292	0.479	-0.606	0.301	0.319	0.27	1.963	-0.729	0.298	1.062	1.066	1.425	0.159	0.165	0.478	0.218	1.222	0.732	-0.341	0.25	0.02	0.88	0.227	0.262	-0.541	0.18	-1.118	0.049	0.57	0.178	0.111	0.296	0.494	-0.326	0.079	-1.123	0.255	0.661	0.115	-0.492	-0.264	0.052	-1.263	0.194	0.887	1.298	0.254	0.699	0.279	0.33	0.558	0.212	0.256	-2.993	0.467	0.044	1.472	0.07	-0.708	0.141	0.25	1.053	0.071	0.785	-0.529	-0.938	0.439	0.415	-0.051	0.433	-1.047	-0.684	-0.195	0.116	0.422	0.053	-1.239	0.121	0.286	0.599	1.148	-0.38	-0.44	-0.007	0.201	1.047	-0.019	0.089	0.335	-2.048	0.212	1.351	-0.068	0.097	1.738	0.229	-0.743	1.25	0.615	0.26	-0.11	-0.341	0.44	-0.473	-0.069	0.222	-0.418	0.679	-0.646	0.497	-1.232	-0.38	0.819	0.128	0.266	1.212	-0.36	-0.126	0.197	-0.315	1.79	0.355	0.346	-0.199	0.253	0.114	0.741	0.009	0.076	0.251	-0.102	0.948	0.027	-2.469	0.524	0.717	2.496	0.542	0.196	-2.738	-0.135	-2.259	0.066	-0.474	-0.017	0.627	-0.676	0.549	1.556	1.021	0.461	0.904	0.015	-0.106	-0.71	0.336	0.152	0.105	-0.115	2.103	0.441	0.536	1.251	-0.147	0.018	0.402	0.486	0.364	0.432	0.47	-1.612	0.726	0.948	0.099	0.384	1.067	-0.56	0.157	0.778	0.623	1.62	-0.288	0.761	0.199	0.75	1.248	-0.687	-0.991	-1.264	-0.811	-0.401	0.499	1.842	0.236	-0.239	-0.23	0.683	0.123	-0.055	1.882	0.603	0.227	-1.49	-0.581	-0.953	0.354	-0.199	0.132	0.253	0.347	1.052	1.011	1.728	2.038	0.619	-0.477	0.875	1.577	0.35	0.199	0.528	0.07	-0.318	0.146	0.166	0.791	-0.259	0.288	-0.296	0.585	0.12	0.467	-0.025	0.245	0.613	0.375	0.427	4.82	0.251	0.585	0.411	-0.034	-3.811	1.833	0.542	1.071	0.27	0.049	0.391	-0.056	0.221	-0.032	1.793	0.231	0.77	1.173	3.722	0.226	0.248	0.715	0.426	1.294	-0.577	-0.68	0.476	-0.348	1.85	0.197	-1.286	-0.304	-0.488	0.839	3.166	-0.3	-1.503	0.212	0.508	0.671	-0.424	0.222	-0.868	-0.179	0.29	-0.089	0.743	0.179	-0.374	0.79	-2.71	0.184	1.241	-0.326	-0.185	0.211	0.049	0.075	-0.168	0.14	0.221	-0.522	0.306	-0.887	0.633	0.435	0.865	0.276	-0.591	0.766	-2.964	0.151	1.308	-0.998	0.192	1.928	0.716	-0.631	0.392	0.228	1.229	0.535	0.604	0.463	-2.011	1.205	0.648	-0.611	-0.226	-0.169	0.734	0.045	0.091	1.165	0.007	-0.107	-0.716	0.533	0.498	0.282	-0.153	0.186	-1.264	0.338	0.152	0.265	1.289	-1.098	0.187	0.927	0.247	-0.479	0.346	0.114	0.74	0.149	0.151	6.138	0.221	3.374	0.151	1.958	0.381	0.57	-0.54	0.385	-0.295	-1.253	-1.275	-0.237	-0.392	-0.868	-0.022	0.112	-0.007	-0.093	-0.44	-0.14	0.402	0.227
X48258	X18494	-0.806	-0.369	-0.093	1.159	0.403	1.427	1.023	-0.281	0.144	2.551	3.133	0.688	0.838	-0.061	0.241	-0.276	0.025	0.392	-0.047	0.992	-0.706	0.723	0.319	0.498	1.849	0.211	0.225	0.314	0.257	-1.318	0.525	0.592	0.212	-1.098	0.292	0.054	0.114	0.227	2.351	0.24	0.666	-0.107	0.165	0.72	0.215	-0.644	-0.078	1.497	1.508	-0.168	0.045	0.196	0.022	1.76	0.208	0.045	-0.473	0.418	-0.117	1.062	0.133	-0.533	0.509	0.136	0.674	-0.222	0.898	0.394	0.914	0.405	0.179	0.178	0.138	4.127	-0.764	-0.28	-1.112	0.756	-0.098	-1.145	0.173	-0.077	0.846	1.241	0.03	-0.828	1.013	0.226	1.248	-0.225	-0.019	-0.194	-3.131	0.219	1.547	0.408	0.123	2.125	-0.086	-0.252	0.999	-0.85	-0.094	-0.003	-0.439	0.06	0.254	-0.089	0.209	0.459	0.643	1.473	0.327	0.629	0.2	-0.586	0.604	0.264	1.34	-1.947	0.136	0.346	-1.237	-0.105	0.273	0.395	-0.285	0.308	0.016	0.181	0.069	-0.201	0.263	0.62	0.839	0.215	-1.801	0.644	0.295	1.227	0.623	0.296	3.051	-0.145	-0.726	0.643	0.209	0.878	-0.037	1.166	-0.629	0.706	0.542	-0.76	-0.486	-0.937	-0.917	0.97	-0.716	0.222	1.979	0.101	0.337	0.179	0.483	-1.408	-1.151	-0.154	-0.028	-1.068	0.391	-0.253	0.441	-0.06	-0.008	1.327	0.616	0.362	0.648	0.007	-0.877	-0.26	1.087	1.893	-0.107	-0.39	-0.144	1.07	1.496	1.618	-1.528	-4.158	0.039	-0.276	0.555	1.328	0.136	0.45	0.267	0.745	-0.543	-1.557	1.723	-0.326	0.165	0.06	0.549	0.221	0.193	0.488	0.44	0.555	-0.724	0.507	0.662	1.779	2.265	0.819	0.037	0.286	1.796	0.366	-0.053	0.517	0.493	0.318	-0.362	0.092	0.72	0.238	0.123	-0.078	-1.405	0.053	-1.573	0.403	0.468	-2.73	0.607	0.152	3.631	0.045	-0.612	1.634	0.244	-0.577	-1.472	-0.67	0.447	0.249	0.257	0.26	-0.176	0.097	0.445	-0.423	0.257	0.22	0.413	-0.039	0.462	0.232	0.424	-1.025	1.728	0.386	0.633	0.684	0.037	1.943	0.376	-1.065	-0.438	-0.727	-1.357	0.812	0.228	0.592	0.22	1.13	0.395	1.236	0.291	0.053	0.422	0.349	0.326	0.72	0.093	-1.295	-0.968	0.426	-0.417	0.28	-0.248	0.8	0.019	0.226	0.281	0.148	0.056	0.195	-2.158	0.219	0.052	0.619	0.384	-0.289	0.175	-1.739	0.059	-0.287	1.25	1.458	0.895	0.091	0.925	0.074	-0.142	0.422	0.243	1.937	0.109	0.75	0.078	-1.915	1.145	0.486	-0.501	-0.171	0.184	-0.454	0.184	0.147	0.1	2.225	0.817	-1.378	0.609	0.261	0.252	0.342	0.414	0.286	0.342	0.109	0.205	-1.0	-1.084	0.399	0.129	0.179	-0.146	0.289	-0.83	-0.269	0.124	0.941	4.597	0.219	5.839	-1.288	0.847	0.376	-0.06	-3.642	-0.802	0.788	0.223	-0.598	-0.379	-0.774	0.249	-0.773	0.14	-0.178	-0.106	0.786	0.251	0.13	0.15
X48258	X18497	-0.822	0.091	0.225	1.396	0.442	1.167	0.815	-0.348	0.141	2.271	3.068	0.622	1.434	0.231	0.485	-0.166	-0.179	0.333	-0.168	1.124	-0.772	0.723	0.191	0.17	2.317	0.19	0.225	0.249	0.026	-1.014	0.494	0.55	0.208	-0.18	0.251	0.424	0.299	0.192	2.231	0.25	0.615	-0.106	0.271	0.692	0.179	-1.667	0.194	1.698	1.77	-0.202	-1.172	0.312	0.15	0.408	0.179	-0.152	-0.936	0.472	0.037	0.801	-0.218	-0.751	0.497	0.203	0.875	0.19	0.781	0.566	0.595	-0.684	0.446	0.052	0.224	3.672	-0.499	-0.282	-1.942	0.822	0.082	-1.248	0.156	0.523	0.039	1.184	-0.102	-0.515	0.974	0.187	0.161	0.074	0.011	-1.218	-2.695	0.108	1.399	0.423	0.1	1.938	-1.262	-0.499	0.997	-0.352	0.138	-0.222	-0.236	0.409	-0.166	-0.062	0.149	0.49	0.479	1.564	0.387	0.625	-0.321	-0.554	0.734	0.229	1.315	-2.848	0.036	0.239	-0.804	-0.084	0.303	0.654	-0.407	0.233	0.04	0.314	-0.206	-0.245	0.247	0.728	0.893	0.114	-0.992	0.519	-0.057	1.937	0.545	0.279	4.348	-0.146	-0.338	0.24	-0.508	-0.011	-0.14	0.767	-0.172	0.761	1.043	0.168	0.373	-0.885	-1.087	0.364	-0.555	-0.006	1.722	-0.042	0.729	0.092	0.465	-0.964	-1.064	-0.051	-0.128	-0.625	0.358	-0.624	0.42	-0.575	0.063	0.556	-0.082	0.365	0.699	-0.039	-0.801	0.326	0.824	1.654	-0.038	-0.075	0.243	0.424	1.357	1.498	-1.359	-3.902	-0.078	0.047	0.541	1.156	0.171	0.153	0.033	0.774	-2.011	-1.634	1.72	-0.209	0.178	-0.153	0.027	0.005	0.159	0.471	0.451	0.432	-0.465	0.862	0.535	1.854	1.888	0.705	-0.315	0.434	1.342	0.358	-0.232	0.58	0.154	-0.115	-0.305	0.102	0.459	0.206	0.197	-0.069	-0.875	0.022	-2.317	0.276	0.459	-2.709	0.289	0.254	3.63	0.303	-0.322	1.707	0.204	-1.992	-1.2	-0.122	-0.072	0.253	0.33	0.208	-0.462	0.088	0.462	-0.801	0.232	0.277	0.468	1.273	0.244	0.224	0.385	-1.147	1.489	0.087	0.562	0.513	0.118	1.835	0.367	-1.293	-0.313	-0.668	-1.16	0.525	0.118	0.889	0.18	1.054	0.675	0.883	0.29	0.222	0.514	0.339	0.405	0.588	0.086	-0.913	-1.067	-0.364	-0.196	0.327	-0.35	0.728	0.102	0.166	0.372	0.098	0.063	0.096	-1.922	0.135	-3.04	0.324	0.287	-0.166	0.182	-0.161	0.573	-0.558	1.087	1.317	0.478	0.113	-0.503	-0.087	-0.095	0.41	0.196	1.777	0.112	0.839	0.163	-1.095	1.095	0.585	-0.615	-0.189	0.37	-0.444	0.167	0.176	0.344	1.858	0.931	-0.94	0.579	0.291	0.257	0.629	0.434	0.176	0.288	0.371	0.042	-0.624	-1.424	0.371	0.13	0.208	-0.063	0.283	-0.443	0.225	0.266	0.959	4.112	0.168	6.697	-2.428	0.683	0.361	-0.337	-2.594	-0.735	0.151	0.143	-0.519	-0.151	-0.616	0.235	-0.718	0.018	-0.226	-0.282	0.62	0.216	0.034	0.043
X48258	X32807	-0.306	0.343	-0.421	0.967	0.191	0.483	-0.026	0.133	0.198	0.452	2.451	-0.06	0.119	0.383	-2.135	0.188	0.041	0.282	-0.106	-0.554	1.086	-0.041	0.311	0.35	1.489	0.142	0.136	-0.481	0.206	0.399	-0.15	0.362	-0.097	-0.702	0.262	0.584	0.677	0.154	1.761	0.188	0.259	0.146	0.231	0.744	0.138	-1.714	0.116	3.806	0.275	0.034	-5.236	0.043	-0.127	1.915	0.137	0.148	2.895	0.518	-0.184	0.483	0.346	0.051	0.365	0.157	1.208	0.051	0.566	0.534	0.847	-10.088	0.491	-0.086	0.064	2.243	-0.216	-0.019	-2.738	1.05	-0.047	-0.559	0.143	-0.269	0.106	0.438	-0.057	-0.633	0.4	0.138	1.111	-0.28	0.521	0.297	-2.011	0.117	0.967	0.107	0.116	1.123	-0.006	0.348	0.933	-0.188	0.221	-1.28	-0.2	-0.08	0.213	-0.001	0.141	-0.01	0.546	0.255	0.194	-1.052	0.533	-2.059	0.745	0.216	1.298	-2.876	0.212	0.135	-0.987	1.331	0.104	-0.146	1.398	-0.077	0.127	0.484	0.295	0.402	0.194	0.363	1.092	0.21	-1.704	-0.189	0.127	0.59	-0.164	0.515	4.24	-0.032	-0.728	0.163	0.318	1.427	-8.035	0.155	1.05	-0.065	0.414	-0.08	0.221	-0.334	0.442	1.192	-0.156	0.109	1.337	0.128	3.141	0.144	0.5	0.034	-0.41	0.003	0.404	0.757	0.253	1.094	0.299	0.806	-0.93	0.826	0.238	0.274	0.042	-0.017	0.086	0.085	1.109	1.906	-0.011	0.545	0.052	0.362	0.444	0.824	1.369	-1.433	0.225	0.548	0.139	2.118	0.151	0.07	0.433	0.266	0.614	-0.329	0.983	0.584	-0.098	0.516	-0.716	-0.195	-0.804	0.455	0.425	0.298	-1.272	0.179	0.634	1.663	0.926	0.68	-0.0	0.512	1.822	0.314	0.184	-0.078	0.314	0.275	-2.716	0.131	-0.249	0.165	-0.133	-0.072	0.157	0.038	-1.409	0.344	0.385	-1.197	-4.522	-0.144	4.258	0.224	-0.264	0.505	0.169	0.453	0.349	0.282	0.066	0.134	0.163	0.247	-0.062	0.153	-0.491	0.589	0.208	-0.054	0.847	-0.171	0.642	0.192	0.72	0.108	1.888	-0.422	0.254	0.438	0.135	-0.447	0.328	1.265	-0.046	-0.704	-1.288	0.175	-0.194	0.686	0.131	0.851	0.734	1.345	0.215	0.46	0.556	0.235	0.826	0.232	0.105	0.496	0.387	0.693	0.106	1.062	0.148	0.441	-0.159	0.097	0.607	0.114	0.195	0.132	-1.5	0.076	-7.406	-6.418	-0.328	-0.272	0.191	0.452	0.823	0.882	0.768	0.941	0.983	0.091	2.648	-0.512	-0.292	0.017	0.112	1.517	-0.112	1.23	-0.179	0.355	1.057	0.62	0.641	-0.225	0.902	-0.843	0.116	0.057	-0.124	2.677	0.377	-1.076	0.108	0.363	0.213	-1.09	0.32	0.37	0.302	-0.192	-0.075	-0.15	-0.918	0.411	-0.579	0.051	0.235	0.129	0.05	0.107	0.354	1.262	-1.496	0.144	1.249	-0.381	-0.303	0.025	-0.107	1.614	-0.38	-1.371	0.144	-0.918	0.425	0.21	0.029	0.07	-0.032	0.215	-0.132	0.772	0.103	0.312	0.061
X48258	X36850	0.102	-0.724	-0.002	0.616	0.118	0.699	-0.15	0.372	0.247	0.573	-0.842	0.326	-0.605	0.66	1.077	-0.501	0.163	0.283	0.028	-0.065	0.629	0.114	0.189	-0.656	0.263	0.082	0.204	-1.022	-0.247	-0.306	-0.42	0.437	0.129	-0.11	0.241	0.203	-0.982	0.049	-2.778	0.009	0.163	0.353	-0.628	-0.718	0.042	-1.601	0.077	2.894	-0.007	0.196	0.436	0.203	0.087	0.526	0.136	0.212	-0.287	0.371	-0.08	-0.194	-0.014	0.154	-0.157	0.004	1.41	0.107	-0.367	-0.548	-0.162	0.699	-0.071	-0.147	-0.096	-1.61	-0.178	-0.115	-1.889	0.75	0.088	-0.898	0.072	0.619	-1.071	1.006	-0.484	-0.862	-0.314	0.133	-0.133	0.312	-0.158	-0.31	-2.754	0.066	1.061	0.321	0.122	-0.493	-0.046	-0.59	1.05	-0.685	0.187	0.43	-0.159	0.028	-0.434	-0.13	0.148	-0.655	0.568	-1.931	0.41	-1.023	0.998	0.16	0.011	0.219	0.894	-0.827	0.184	-0.039	-0.959	0.751	0.064	-0.539	0.307	-0.195	0.152	0.812	0.146	0.299	0.225	0.233	1.068	-0.043	-2.728	0.251	-0.323	0.19	0.077	0.467	-2.833	-0.165	-2.529	-0.215	1.131	-0.615	0.816	-0.296	1.061	0.453	1.031	0.367	0.733	-0.068	0.994	-0.288	0.348	0.145	1.71	-0.035	2.633	0.435	0.563	0.701	-0.938	0.161	0.294	0.999	0.202	1.133	0.388	-0.635	0.868	0.624	0.155	0.361	1.14	0.147	0.144	1.017	1.014	1.944	-0.412	1.313	0.893	0.07	1.131	1.204	1.365	-1.503	0.6	-0.061	-0.042	2.252	0.147	-0.622	0.12	0.433	1.62	-0.016	1.158	0.441	0.148	-1.529	0.872	-0.151	0.232	0.328	0.215	0.415	-0.659	0.436	1.072	1.314	0.415	0.165	0.128	0.878	0.345	0.272	0.167	0.695	0.264	-0.103	-1.073	0.138	-0.17	-0.218	0.102	-0.192	2.735	-0.149	-0.946	-0.165	0.241	1.875	-0.061	0.454	3.574	0.631	0.764	1.416	0.143	-4.103	0.897	0.81	1.232	0.233	-1.525	-0.095	-0.14	0.119	-0.406	0.395	0.201	-0.0	0.476	0.815	0.566	-0.337	0.781	-0.008	0.275	-0.336	-1.145	-0.025	-0.313	0.899	0.326	3.608	0.339	0.711	-0.359	2.751	-0.14	-1.624	0.071	0.193	0.286	1.137	-0.284	0.359	0.122	-0.041	0.406	0.668	0.064	-1.612	0.605	-2.39	-0.282	1.104	0.047	-0.741	-0.034	0.153	0.396	0.077	-0.142	0.094	-0.994	0.388	-2.308	-1.38	0.209	0.613	-0.373	0.37	0.843	-4.739	0.523	1.428	0.15	0.145	3.819	-0.406	-0.783	0.106	0.066	-2.861	0.774	1.675	0.438	-0.869	0.638	0.698	0.139	0.294	0.955	-0.019	0.126	0.148	1.191	0.453	0.193	-0.229	-0.143	0.58	0.198	-1.619	-0.416	-0.066	0.291	0.373	0.183	0.952	1.257	0.238	0.387	-0.186	-0.74	0.394	0.089	1.11	-0.365	-0.663	5.821	0.145	3.33	-0.212	2.406	0.338	1.379	0.277	1.105	-1.645	0.006	-1.488	-0.08	0.629	-1.418	-0.078	0.089	0.414	1.373	-0.705	0.091	0.102	0.21
X48258	X39378	0.135	1.0	0.413	1.119	0.523	0.427	0.794	-0.582	0.243	1.999	3.328	0.602	-0.422	0.11	0.586	0.191	0.129	0.472	0.371	1.165	-0.493	0.778	0.246	-0.05	0.627	0.145	0.254	1.106	0.508	-0.711	0.526	0.504	0.169	0.405	0.243	0.332	-0.303	0.121	6.786	0.142	0.637	-0.113	0.532	1.266	0.01	-0.568	0.118	1.203	1.16	0.118	0.891	0.383	0.189	0.088	0.063	0.229	0.345	0.473	-0.051	-0.224	0.279	-1.848	0.52	0.112	0.949	0.064	0.801	1.644	-0.385	1.48	0.757	-0.031	0.414	4.892	-1.139	-0.096	-1.257	-0.028	-0.01	-1.235	0.197	0.691	0.294	1.095	-0.096	-0.189	-0.564	0.007	3.004	0.686	0.407	0.807	-2.458	0.172	1.287	0.399	0.187	1.652	-0.177	-0.918	1.266	-1.149	-0.092	-0.396	0.206	0.96	0.258	-0.071	0.178	-0.269	0.643	0.983	0.227	0.281	-1.004	-0.137	0.479	-0.004	1.156	-0.077	-0.102	0.316	-0.799	1.701	0.336	0.607	0.299	0.332	0.158	0.038	0.379	0.603	0.245	0.699	0.759	-0.087	0.257	0.075	0.562	1.4	0.573	0.282	3.973	-0.488	0.832	0.568	0.355	-0.086	1.509	0.82	0.058	1.48	0.767	-0.128	-0.231	-0.921	-2.12	0.161	-1.326	0.199	0.759	-0.123	2.361	-0.034	0.519	-1.124	-0.905	0.034	-0.03	-1.416	0.387	0.561	0.429	-1.004	0.57	0.877	1.18	0.295	0.203	-0.048	-0.963	-1.685	1.117	1.351	-0.267	-0.129	-0.451	1.627	1.19	1.634	-1.159	-6.791	0.124	-1.126	0.572	0.64	0.237	0.34	-0.647	0.465	0.822	-3.258	1.046	0.828	0.0	-0.856	-0.332	-0.12	-0.109	-0.308	0.403	0.598	0.158	0.719	0.508	1.152	1.716	0.768	-1.625	0.839	1.18	0.227	0.234	-0.679	0.521	0.075	-2.895	0.117	0.16	0.116	-0.008	0.311	-1.591	0.122	1.939	0.114	0.451	-2.632	0.792	0.227	-1.331	-0.027	-0.519	0.533	0.208	2.484	-1.155	0.159	-0.363	0.267	0.4	0.469	-0.406	0.004	0.989	-1.235	-0.039	0.255	-0.997	1.361	-0.229	0.259	0.494	-0.938	1.403	0.402	0.586	0.59	-0.424	0.741	0.369	-1.955	-0.27	-0.513	-0.955	-0.792	0.364	1.271	0.166	0.54	0.462	1.291	0.299	0.092	0.15	0.152	0.273	0.581	0.128	-2.035	-1.003	-0.673	0.199	-1.349	-0.407	0.696	-0.01	0.212	-0.577	0.213	0.044	-0.17	-1.637	0.263	1.167	0.981	0.059	-0.195	0.25	-2.169	0.383	0.973	1.029	1.247	0.71	0.109	-1.103	0.273	-0.098	0.393	0.229	1.602	0.098	0.592	0.103	0.223	0.494	0.374	-0.283	-0.197	0.115	0.735	0.198	0.202	0.484	1.003	0.616	-1.377	0.599	0.207	0.238	-0.284	0.472	0.012	0.32	0.401	0.104	-0.659	-1.209	0.351	0.709	0.237	-0.198	0.372	-0.455	-0.539	0.534	0.152	0.975	0.194	4.303	0.203	-0.523	0.372	0.415	0.06	0.396	0.823	0.212	-0.306	-0.675	-0.501	0.231	-0.547	0.165	-0.144	-0.493	0.045	0.226	0.344	0.036
X48258	X35669	-0.031	0.69	0.228	1.289	-0.148	-0.629	0.02	0.084	0.161	0.602	2.74	0.567	2.114	0.246	0.938	-0.33	0.161	0.322	-0.651	-1.077	0.913	0.497	0.347	-0.674	0.279	0.153	0.049	0.455	0.357	1.261	-0.003	0.196	0.131	-1.853	0.268	0.123	-0.448	0.122	1.503	0.028	-0.393	0.012	0.038	0.2	0.13	-0.992	0.048	4.008	0.097	0.198	0.496	0.002	-0.108	0.357	-0.492	0.217	3.176	0.408	-0.039	-0.914	0.199	-0.024	0.031	-0.44	0.616	0.433	-0.144	-0.084	1.829	-0.093	1.152	-0.092	0.118	-0.351	0.357	-0.065	-3.146	1.069	0.143	-0.582	0.147	0.062	-0.303	-0.012	0.266	-0.265	-0.197	0.135	-0.23	1.164	0.006	0.786	-1.971	0.141	-2.379	0.007	0.11	-0.108	0.105	0.226	-1.432	0.427	-0.148	-0.264	0.43	1.336	-0.103	0.112	0.134	-0.336	0.168	-0.894	0.164	2.711	0.287	-2.832	0.502	-0.03	0.97	-0.967	0.1	0.076	-0.049	0.011	-0.005	-0.046	1.35	0.124	0.192	0.594	-0.949	0.485	0.065	0.4	0.771	0.555	0.282	-0.355	0.49	-0.011	0.056	0.391	1.279	-0.015	0.737	-0.249	0.757	0.444	0.75	0.141	0.675	0.408	-0.819	0.404	0.739	-0.043	0.381	0.2	0.28	0.17	0.24	-0.013	2.29	-0.471	0.553	-0.098	0.543	0.107	0.348	0.221	-0.08	0.327	0.151	-0.865	0.244	-0.123	-0.415	0.323	0.012	0.079	0.006	0.174	0.998	1.668	0.029	1.192	0.255	-0.624	0.162	1.302	4.132	-0.001	0.684	0.596	0.213	1.547	0.188	-0.321	0.21	0.503	0.869	0.294	-0.099	-0.021	0.142	0.329	0.405	0.397	0.244	0.118	0.547	0.578	-0.232	0.488	0.551	2.011	-0.246	0.464	0.296	0.709	1.655	0.261	0.068	0.453	0.892	0.208	-0.826	-0.264	-0.492	0.152	0.111	0.055	0.192	0.08	-1.151	-0.014	-0.025	-1.428	0.596	0.109	-1.619	0.224	-0.673	-0.631	0.18	1.158	0.449	0.507	-0.72	-0.076	0.433	-0.134	-0.375	0.038	0.534	-3.254	0.168	0.746	0.21	0.216	0.919	0.195	0.488	0.538	0.535	-0.158	-0.104	0.369	0.162	-5.76	0.222	-0.61	-0.097	-0.265	0.181	0.183	-0.152	0.309	0.101	0.626	0.133	1.564	0.253	0.162	0.294	0.296	0.722	0.582	0.134	0.763	0.52	0.067	0.143	-2.357	-0.198	0.414	0.124	0.123	0.063	0.064	0.198	0.129	-0.04	0.435	0.902	-0.505	-0.226	0.062	0.218	-3.659	0.776	0.077	1.072	0.944	0.697	-0.014	-0.15	-0.166	-0.148	0.121	0.166	0.233	0.052	1.494	-0.359	0.339	-0.135	0.52	-0.072	0.224	-0.645	0.299	-0.01	0.139	0.414	1.697	-0.1	-0.055	0.305	-0.056	0.224	-0.59	0.364	0.181	0.268	-0.03	0.128	0.293	1.038	0.373	0.038	0.195	0.225	-0.019	0.177	-0.428	0.59	0.779	0.067	0.124	1.579	-10.018	-1.284	-0.2	0.227	1.569	0.616	-1.557	0.165	-0.065	0.488	-0.454	-0.313	1.342	0.068	0.082	0.151	0.823	0.16	0.075	0.109
X48258	X18392	0.164	-1.619	0.404	1.038	0.464	1.846	0.86	0.939	0.214	1.478	-1.198	0.529	2.082	0.318	1.092	0.43	0.006	0.413	0.37	-1.156	-0.826	0.727	-0.183	-0.786	1.64	0.109	0.136	1.402	0.418	-0.686	0.215	0.432	0.162	0.488	-0.089	0.497	-0.238	0.053	-2.994	-0.121	0.154	-0.043	0.342	-0.396	0.055	-1.363	0.119	0.531	1.186	0.176	-0.139	0.365	-0.087	-0.01	0.03	-0.101	-2.863	-0.029	0.182	0.31	0.167	-0.629	0.158	0.232	1.169	0.369	0.731	0.874	-1.076	0.162	0.053	-0.062	0.449	-1.498	-0.421	-0.242	1.257	-0.422	0.07	0.292	0.086	-0.402	0.104	-1.458	0.263	-0.046	0.197	0.116	3.205	-0.63	-0.402	0.73	-1.66	0.081	0.12	0.311	0.018	1.14	0.134	-0.207	1.06	-0.675	0.241	-1.041	0.415	-0.871	-0.423	-0.062	0.105	-0.396	-0.308	-1.604	0.192	0.654	-0.957	0.56	0.697	0.197	0.554	0.706	-0.053	0.197	0.525	1.723	0.314	0.853	-0.28	0.304	0.145	0.039	-0.641	0.419	-0.271	0.11	0.854	0.605	-1.877	-0.463	-0.189	0.376	0.439	-0.085	0.923	-0.681	-1.823	-0.51	0.577	0.362	1.12	1.06	0.992	1.399	-0.877	0.099	0.934	0.768	-0.494	1.197	0.546	0.14	-0.687	-0.015	-0.19	-0.262	0.337	0.784	-0.707	-0.072	0.115	0.184	0.334	0.414	0.004	-1.219	0.411	-0.59	-1.448	0.329	0.945	0.1	0.11	-1.325	1.054	1.508	0.027	-0.274	0.716	-1.213	0.884	0.413	-1.039	0.569	0.768	-0.298	-0.575	0.997	-0.223	-0.502	0.655	0.138	1.554	1.292	1.825	0.538	0.111	0.46	0.671	0.698	0.337	0.587	0.251	0.164	-1.049	0.755	0.611	1.328	2.055	0.209	0.485	0.539	0.643	0.37	-0.083	-0.502	-0.275	0.131	0.71	-0.042	-0.358	-0.019	0.278	0.492	-1.609	0.13	1.631	-0.9	0.164	-0.864	-0.686	0.41	0.739	0.09	0.339	1.074	0.145	2.138	2.645	-0.942	0.288	0.167	-0.195	0.159	0.215	0.116	0.263	-1.87	0.02	0.5	0.741	2.591	0.851	0.198	-0.325	0.064	-0.234	1.345	0.143	0.595	0.371	0.876	0.246	0.262	0.16	-0.502	0.755	-1.058	-0.121	-1.797	0.1	-0.743	0.345	0.836	0.221	0.567	-0.308	0.226	0.324	-0.68	0.029	-0.463	-0.888	3.145	0.061	-1.313	0.769	-0.935	0.108	0.113	0.512	0.058	0.177	0.018	-0.649	-0.361	-1.014	0.609	-0.192	-0.538	-0.313	-2.609	-1.616	-1.48	0.707	0.347	0.816	0.077	4.035	1.033	1.294	-0.646	0.148	0.121	0.376	-0.872	-0.208	0.333	-2.515	-1.056	0.06	0.178	-0.03	-0.744	0.056	0.102	-0.696	-3.545	-0.628	-0.06	0.36	0.065	-0.771	-0.073	0.155	-0.939	0.169	0.492	-0.087	0.969	1.79	-0.477	0.612	-0.009	-0.657	0.45	-0.907	-0.294	-0.086	-2.445	-2.18	-0.051	1.754	0.425	-1.722	-0.16	1.275	-0.029	-0.549	3.287	-0.033	-0.052	-0.093	0.367	-0.709	0.377	0.088	-0.024	-0.016	0.094	0.105	-0.21	0.202
X48258	X53231	-0.143	0.096	0.629	1.454	0.149	0.494	0.054	0.304	0.0	1.913	0.028	-0.952	-0.742	1.418	-1.21	0.43	-0.017	0.163	0.061	0.125	0.886	-1.493	0.256	-0.395	0.494	-0.095	-0.161	-0.406	0.24	0.581	0.213	-0.219	0.04	-0.626	0.233	0.618	-1.464	-0.05	-1.369	0.044	-0.617	0.026	-0.048	0.58	0.029	1.434	0.128	0.246	1.317	-0.085	-1.221	0.098	0.145	-0.022	0.017	0.023	0.552	0.45	0.126	0.01	0.169	0.454	0.08	0.054	-0.486	0.122	0.589	-0.252	1.081	-0.935	0.506	0.279	0.06	-1.393	0.235	0.024	0.75	0.2	0.026	0.086	0.045	-2.994	0.712	-0.196	-0.086	-0.071	1.02	0.063	0.122	0.927	0.596	-0.174	-0.769	0.006	0.313	-0.131	0.015	-0.409	0.043	-0.726	1.002	-0.008	-0.086	-0.824	-0.797	0.679	0.297	0.023	0.04	-0.437	-0.127	-0.089	-0.443	1.449	-1.102	0.533	0.106	0.103	0.002	0.069	0.097	-0.07	5.351	0.348	0.045	-1.915	0.818	0.258	-0.009	-0.51	-1.061	-0.132	-0.033	0.363	-1.937	0.791	1.794	-0.379	0.964	-0.84	0.175	-0.194	-0.726	-0.019	0.287	-0.392	0.719	1.121	-5.458	0.191	-0.364	0.275	0.176	0.03	0.343	1.038	-1.42	1.082	0.038	0.044	2.07	0.417	2.087	0.021	0.238	0.265	1.294	0.165	-0.086	-0.224	0.255	-0.207	-0.137	0.157	-0.114	0.24	0.938	0.016	0.444	-0.083	0.008	0.561	-0.737	0.566	0.08	-1.099	-1.046	0.412	0.933	-1.462	0.105	1.229	-1.666	-0.063	-0.612	-2.706	0.051	0.785	0.016	-0.212	1.675	-3.571	1.675	-0.225	0.019	1.908	-0.986	0.707	-0.362	0.113	0.243	0.147	-1.72	0.186	0.372	-0.491	-16.676	0.355	0.159	0.193	4.059	-0.384	0.112	-2.306	0.355	-0.366	0.151	0.03	-0.704	0.002	0.098	-0.072	-1.162	-0.074	-2.592	0.156	0.43	2.023	-0.074	0.256	1.126	-0.724	-0.253	-0.77	0.034	-1.524	-1.914	-0.124	-0.959	0.237	0.384	-0.063	-0.027	-0.101	-0.584	0.926	0.117	0.089	1.912	-1.774	1.961	0.025	0.539	0.636	0.468	-0.744	0.419	-0.827	0.143	2.283	0.263	-0.333	-0.222	-0.275	-1.445	1.239	-0.167	1.955	0.054	1.122	0.137	1.712	0.164	0.464	-1.234	0.273	0.618	0.536	0.035	0.359	-0.131	-3.008	0.046	1.231	-0.093	0.915	0.043	0.064	0.879	-0.001	0.043	-0.023	1.186	0.091	0.299	-3.258	-0.102	0.244	0.08	0.117	1.027	0.915	0.268	0.916	-0.507	0.042	-1.097	-0.8	-0.05	0.092	-0.079	2.61	0.304	-0.207	-0.405	-0.001	-0.659	0.815	-0.321	0.195	-0.628	0.193	-0.031	0.033	-0.513	2.897	-0.209	-1.292	0.478	-0.274	0.23	1.46	0.711	0.487	0.162	0.024	-0.003	0.377	-0.557	0.51	0.383	0.106	-0.011	-0.096	0.018	0.037	-0.037	1.722	4.119	0.04	1.602	-0.126	-1.114	-0.117	-1.5	2.394	-0.179	1.14	0.083	-0.659	0.582	-1.191	-0.29	-0.288	-0.171	-0.197	-0.532	-0.083	0.141	-0.198	-0.117
X48258	X27738	0.405	-0.656	0.5	0.834	0.173	-0.245	0.37	0.749	0.404	1.441	0.805	0.594	-0.406	0.706	0.081	0.026	0.377	0.366	0.48	-1.101	-0.52	0.202	0.191	-0.902	0.617	-0.173	-0.318	-1.095	1.067	0.019	-0.074	0.405	0.214	0.477	-0.064	0.269	0.025	0.377	-0.679	0.053	0.182	-0.032	0.616	0.813	0.254	0.528	0.206	1.954	1.307	-0.076	0.935	0.1	0.557	1.455	0.177	0.306	1.658	0.521	0.556	0.929	0.378	-0.079	0.52	0.177	0.089	-0.343	0.659	0.536	0.444	1.592	0.791	0.489	0.362	-0.136	0.962	0.447	-1.76	0.289	0.392	0.451	0.373	-0.045	1.034	-0.116	0.537	-0.687	0.619	0.387	0.592	0.509	0.523	0.847	0.613	0.36	1.453	-1.053	0.367	0.216	0.4	-0.17	0.468	0.687	0.191	0.806	0.592	0.276	0.377	0.414	0.381	0.605	0.624	-1.784	0.276	0.283	-0.124	1.03	0.125	0.396	-0.225	0.363	0.317	0.143	-0.012	2.36	0.39	1.016	0.489	0.419	-0.015	0.753	0.841	-0.118	0.385	0.414	1.041	0.075	2.276	-0.108	0.322	0.257	0.621	0.542	-0.258	0.107	2.285	0.066	-0.077	0.977	1.803	1.563	0.337	0.948	0.943	0.517	-0.939	0.841	0.666	0.064	0.619	0.197	2.346	-0.716	2.95	0.218	0.41	0.326	0.445	0.433	0.479	0.887	0.455	1.159	0.357	0.894	0.35	-0.234	0.727	0.052	0.881	-0.334	0.379	0.85	-0.273	0.317	0.494	0.517	0.366	-0.509	1.35	0.986	-0.953	0.43	0.359	-0.023	0.611	-0.443	0.385	-0.665	0.592	0.702	0.771	0.39	0.661	-0.104	0.218	-1.352	0.133	0.762	0.218	-0.168	0.437	0.665	0.169	0.982	0.477	0.874	1.556	-0.262	0.444	0.315	4.651	-0.118	0.05	1.014	0.25	0.433	0.877	-0.048	0.678	0.337	0.416	0.458	2.26	0.394	2.767	0.343	0.451	-0.036	0.138	0.298	7.286	0.467	0.403	0.903	0.051	3.729	0.049	0.947	0.929	-0.93	-0.412	0.485	0.767	0.215	0.251	-0.085	0.411	0.038	0.523	-0.78	-0.224	0.362	0.697	0.567	1.622	-0.789	0.555	0.707	-0.779	0.285	0.434	0.635	0.393	0.542	-0.162	0.006	0.267	2.269	0.1	0.7	0.637	-0.937	0.437	0.405	-0.264	-0.601	-0.13	0.558	0.39	-0.425	-0.126	-1.721	0.348	0.846	0.105	0.736	0.285	-0.637	0.519	0.255	0.41	0.374	0.037	0.568	1.282	-0.535	0.481	0.59	0.148	2.604	0.358	0.625	0.056	1.304	1.231	0.363	-0.029	0.681	0.009	-0.663	0.359	-0.527	-0.0	1.173	0.086	0.498	-3.962	0.444	0.587	0.456	1.057	0.965	-0.163	0.375	0.373	1.673	0.622	0.695	0.65	0.502	0.211	1.407	0.04	0.065	0.459	-2.542	-0.351	0.552	1.708	0.287	0.083	0.409	0.256	-0.34	-0.209	0.238	0.372	0.714	0.093	-0.327	1.943	0.562	-2.339	0.372	1.246	0.981	0.761	0.321	-0.989	0.804	0.633	0.639	0.411	0.777	0.251	0.424	0.232	-2.512	0.287	0.554	0.311
X48258	X1284	0.292	-0.016	0.264	0.169	0.25	0.573	0.437	0.474	0.157	1.614	-0.589	-0.534	0.139	-0.213	3.218	-0.715	0.369	0.232	0.332	1.257	0.261	-0.547	0.427	0.678	0.13	0.349	0.335	1.514	0.034	-0.078	0.215	0.629	-0.211	0.671	0.427	0.565	-0.015	-0.654	1.591	0.415	0.614	0.364	0.461	0.869	0.285	-1.136	0.335	-4.474	0.409	-0.137	-6.455	0.222	0.373	2.576	0.247	-0.109	3.127	0.528	0.292	-0.633	-0.661	0.592	0.419	0.444	0.431	0.532	0.876	0.705	0.442	-5.5	0.557	0.506	0.481	-0.376	-0.163	0.34	0.867	0.397	0.252	1.449	0.378	1.263	0.379	0.852	0.376	-0.19	0.125	-0.025	2.618	0.526	-0.07	0.192	1.122	0.381	0.452	0.428	0.381	1.023	0.405	0.682	0.898	0.163	0.26	-0.031	0.48	0.831	0.516	0.453	0.348	0.662	0.626	-1.961	0.325	-0.352	0.823	0.361	0.666	0.425	0.858	-0.866	0.399	0.46	2.627	1.371	0.477	-0.078	0.658	0.427	0.416	0.751	-1.36	-0.36	0.426	0.502	0.675	0.42	2.363	0.809	0.742	1.08	0.582	0.553	6.695	0.755	1.304	0.656	1.067	1.961	-8.65	-0.322	0.117	-1.18	0.952	-0.107	0.824	0.197	0.25	0.5	0.463	0.289	1.11	0.542	2.604	0.511	0.495	1.433	1.007	0.146	0.457	0.775	0.454	0.451	0.144	1.239	0.62	-0.811	0.398	0.436	0.999	0.328	0.376	-0.082	1.162	0.912	0.487	1.179	-0.035	0.428	0.738	1.881	-1.436	0.777	-0.253	0.263	0.474	2.191	0.421	-0.076	0.467	0.599	-0.329	-0.047	2.092	0.085	0.347	0.621	-0.093	0.503	0.552	-0.435	0.496	0.625	1.291	-0.229	0.962	1.778	2.117	0.664	0.18	0.29	3.953	0.444	0.255	0.281	0.708	-0.503	-0.621	0.143	0.693	0.344	0.42	0.307	0.195	0.41	0.15	0.411	0.547	2.313	-3.075	0.192	1.062	-0.353	-0.059	1.156	0.364	2.025	0.433	0.214	-0.103	0.432	0.55	0.461	0.726	0.407	0.641	-0.329	0.323	0.469	0.734	0.909	1.031	0.358	0.057	0.551	1.935	0.591	0.694	0.536	0.431	2.333	0.463	0.422	0.379	-0.233	-1.124	1.782	0.383	1.365	0.035	1.21	-0.414	1.46	0.346	0.24	-0.459	0.25	0.921	0.761	0.344	1.06	0.96	-1.228	0.366	1.24	0.337	0.763	0.409	0.257	0.682	0.344	0.393	0.349	0.409	0.37	-3.033	-4.273	0.479	0.683	0.389	1.857	0.786	1.571	0.655	1.289	0.588	0.401	0.611	0.385	0.388	0.496	0.367	1.111	0.576	-1.064	-0.06	0.6	1.288	0.443	-0.056	-0.02	0.277	0.264	0.324	0.405	-1.17	2.641	0.713	0.269	0.497	-0.464	0.171	1.315	0.325	0.207	0.446	0.388	0.149	-0.337	1.306	0.336	0.77	0.129	-0.398	0.262	0.044	0.689	-0.337	0.053	2.901	0.403	0.903	0.553	-0.238	0.123	0.567	1.822	-0.507	1.3	0.069	-1.016	0.399	0.3	-0.373	-0.249	0.355	0.433	0.373	0.7	0.42	0.483	0.398
X48258	X36095	-0.452	-1.141	0.288	0.114	-0.292	-1.028	0.465	0.909	0.159	-1.383	0.611	0.407	2.003	-0.806	1.533	-0.441	0.144	-0.219	0.329	1.027	0.204	0.103	-0.03	-0.68	1.836	0.105	0.173	-0.912	-0.675	1.704	0.522	0.095	0.177	0.181	-0.003	0.308	-0.189	0.094	-0.454	-0.041	0.52	-0.081	-0.06	-0.094	0.099	0.338	0.087	3.272	0.696	0.165	0.501	-0.375	-0.246	0.032	0.056	-0.476	1.096	-0.158	-0.29	1.211	0.292	-2.986	-0.367	0.222	1.04	0.421	0.702	0.117	-0.809	-0.94	0.793	0.358	-0.268	-0.106	-0.819	-0.027	-0.006	-0.587	0.111	0.886	0.131	-0.987	1.112	0.537	-0.018	-0.736	0.361	0.12	0.725	0.691	-0.006	0.683	-1.236	0.113	0.812	0.318	0.12	1.213	0.07	0.54	-2.616	0.707	-0.125	0.714	-0.09	-0.296	0.01	-0.114	-0.015	0.965	-0.007	-1.522	-1.009	0.356	-1.099	-0.507	0.41	0.186	0.926	-0.846	-0.092	-0.111	-1.29	1.792	-0.136	-1.395	-0.736	0.286	-0.032	-0.95	0.613	0.482	0.201	-0.193	0.066	0.205	-2.042	0.659	0.549	-2.087	0.047	-0.025	-4.35	-0.572	-0.733	-0.425	0.503	1.589	0.943	-0.562	0.956	1.535	-0.468	0.423	0.571	0.434	-2.143	1.983	0.44	0.155	1.705	0.257	2.444	0.394	0.031	0.7	-0.641	-0.054	0.459	0.626	-0.657	-1.997	0.252	-1.048	0.185	-0.794	2.987	-0.196	1.022	0.116	0.109	0.778	1.032	-2.452	-0.06	1.33	-1.598	-0.988	0.918	1.447	-0.481	-3.095	0.077	0.131	0.292	0.904	0.203	0.006	0.675	0.11	1.25	-0.381	1.896	-0.85	0.136	-0.866	0.458	0.093	0.436	0.508	-0.247	0.606	0.706	0.189	0.171	1.656	2.065	0.41	-0.735	0.225	0.575	-0.157	-0.003	0.948	-0.324	-1.475	0.648	0.121	0.626	0.163	0.26	0.076	-1.224	0.147	-1.63	0.338	0.313	4.779	0.78	-0.302	-0.907	-0.379	0.419	0.861	-0.338	6.738	0.491	0.629	-0.314	0.094	-0.261	0.237	-0.544	0.026	-0.171	3.218	0.202	-0.27	1.031	-0.244	0.837	-1.095	0.077	-0.094	0.611	0.849	-0.001	0.029	-0.065	0.678	0.325	-1.406	-0.145	1.079	0.441	-1.633	0.268	1.501	-0.063	0.775	-0.202	0.742	0.134	0.432	0.351	0.095	-1.12	0.039	0.131	0.47	1.463	-0.679	0.1	-0.13	1.236	0.623	-0.014	0.113	-1.944	0.1	0.187	-0.345	0.282	-0.226	-2.585	0.585	-0.028	0.538	0.147	0.42	0.69	-4.349	0.211	0.869	-1.501	0.116	6.187	0.554	-0.015	0.18	0.177	0.545	-0.044	-0.515	0.072	0.525	0.696	-0.561	-0.371	0.057	-0.412	-0.86	0.04	0.128	-0.498	0.845	0.861	1.809	0.405	0.209	0.224	0.582	0.437	-0.841	0.256	0.361	0.196	-0.159	2.79	0.315	-0.338	-0.018	0.231	0.412	-0.731	0.545	0.241	0.703	-1.168	0.131	-1.42	0.277	-1.794	0.418	-0.544	-0.572	-0.294	0.678	-0.3	0.05	0.523	0.308	0.197	-0.426	0.128	0.334	0.319	0.485	0.188	0.361	0.212
X48258	X2761	-0.283	2.015	0.558	0.668	-0.364	0.575	0.399	0.161	0.425	-0.967	0.112	0.149	1.329	0.456	-1.906	0.399	0.272	0.564	0.524	0.204	0.398	-0.011	0.423	0.791	0.756	0.337	-0.171	-3.502	0.597	1.177	0.588	-0.374	0.473	0.205	0.497	0.34	-0.175	0.397	3.624	0.487	-0.238	0.516	0.462	0.529	0.455	1.844	0.464	1.006	1.17	0.472	0.733	0.214	0.549	1.285	0.45	0.289	1.351	0.559	0.148	1.075	0.296	-0.629	0.572	0.422	0.827	0.128	0.746	0.888	0.332	2.251	0.497	0.542	0.506	3.574	0.627	0.491	-0.475	0.312	-0.027	-0.345	0.453	1.318	-1.159	-0.315	0.579	0.557	0.596	0.277	-1.033	0.76	0.437	0.55	-0.089	0.339	-0.052	-1.004	0.394	-0.082	0.409	0.657	-0.043	1.012	0.467	0.519	-0.551	-0.675	0.449	0.384	0.439	-0.111	0.501	0.909	0.631	0.216	0.366	-0.121	-0.257	0.25	1.172	-1.688	0.486	0.359	2.568	3.004	0.504	0.515	0.425	0.056	-0.106	0.131	0.304	0.306	0.408	0.163	0.892	0.629	3.164	-0.014	0.547	0.085	0.227	0.572	4.701	0.843	2.542	-0.229	0.565	2.067	0.967	-0.085	1.248	1.179	0.383	-1.099	0.896	0.831	0.354	-0.183	-0.087	0.413	1.87	0.356	3.876	0.539	-0.877	0.987	1.105	0.469	0.397	0.894	0.482	0.464	-0.485	-0.628	-0.12	-0.295	1.569	0.506	0.754	0.395	0.196	-0.568	0.165	1.392	0.536	1.628	-0.222	0.807	0.326	0.676	-0.464	0.601	0.785	0.538	0.623	-0.473	-1.761	-1.166	0.736	0.265	1.987	-1.149	0.66	-0.011	0.3	-1.16	-0.818	0.39	0.241	0.325	0.333	0.221	-0.272	-0.556	0.384	0.665	2.877	0.308	0.525	0.895	4.167	0.248	0.194	1.322	0.726	-0.178	0.154	0.159	0.651	0.244	0.49	0.501	0.492	0.045	1.196	0.448	0.496	0.481	0.846	0.363	-2.684	0.189	0.508	0.767	0.159	2.935	0.796	0.883	0.432	0.489	-0.308	0.575	0.351	0.459	0.102	0.13	0.399	0.23	1.243	-0.262	1.083	0.472	0.584	0.605	0.825	0.571	0.43	0.542	0.472	1.115	0.445	-3.446	0.294	0.096	0.986	0.711	0.258	1.527	0.185	0.758	0.609	1.554	0.5	0.682	0.291	0.409	0.773	0.684	0.299	-0.213	1.137	-0.823	0.438	0.847	0.426	-0.07	0.321	0.419	0.63	0.416	0.418	0.462	0.585	0.186	0.244	0.969	0.529	0.369	0.482	1.091	0.799	0.251	0.486	1.2	1.039	0.458	3.808	0.623	0.65	0.287	0.477	1.933	0.361	0.221	0.473	0.556	1.362	0.635	0.638	0.516	0.616	0.36	-0.302	0.397	-0.287	2.443	0.786	0.075	0.627	0.563	0.23	0.066	0.533	0.352	0.164	0.533	0.304	0.462	0.341	0.525	0.291	0.353	0.473	0.488	-0.456	0.704	0.326	1.39	0.858	-0.432	1.235	-0.112	0.325	0.473	0.319	1.131	-0.372	-0.724	-0.096	-0.461	0.694	0.154	0.437	0.763	0.141	0.367	0.61	0.297	0.442	0.625	0.471
X48258	X35428	0.062	0.19	0.044	1.43	-0.42	-0.01	0.275	0.01	0.188	0.999	1.601	0.213	0.295	-0.021	-0.358	0.023	0.151	0.222	-0.047	0.373	1.291	0.174	0.049	-0.117	0.483	0.161	0.083	0.913	0.384	0.52	-0.349	0.142	0.003	0.332	0.229	0.581	0.567	0.16	-0.449	0.157	-0.342	-0.146	0.208	0.194	0.146	-0.403	0.068	1.082	-0.176	0.11	0.467	0.147	0.072	0.582	0.148	0.09	4.457	0.441	-0.002	-0.717	0.325	-0.983	0.452	0.144	0.607	0.363	0.543	0.27	1.476	-0.786	0.15	-0.244	0.018	0.615	1.014	-0.043	0.778	0.4	0.093	-0.468	0.102	0.348	-0.829	0.218	0.063	-0.416	-0.461	0.159	-1.076	0.732	0.367	0.168	-2.074	0.01	-1.022	0.08	0.144	-0.674	0.171	0.426	-0.792	-0.17	-0.097	-0.629	0.152	0.896	-0.246	-0.077	0.147	0.225	0.122	-0.719	0.107	0.191	0.521	0.18	-0.39	0.148	-0.175	-0.346	0.195	0.116	1.187	1.514	0.144	0.21	0.826	0.106	0.162	0.705	0.147	-0.183	0.178	-0.001	-0.147	0.337	-0.234	0.272	0.645	0.518	0.234	0.33	0.1	0.73	0.33	-0.037	0.368	-0.843	-0.374	0.286	-1.19	-0.224	0.33	0.039	0.582	0.096	-0.117	0.234	-0.208	0.15	-0.06	0.637	1.062	0.024	0.438	0.234	-0.398	0.16	0.05	-0.025	0.197	0.278	0.411	1.49	0.081	-1.427	-1.167	0.247	-0.083	0.109	-0.401	0.025	1.031	0.499	0.112	0.479	0.676	-0.274	0.231	0.756	0.352	-0.82	1.013	0.491	0.319	0.615	0.16	-0.386	0.408	-0.201	-0.665	0.166	0.472	0.505	0.16	-0.465	0.527	0.504	0.054	0.186	0.122	0.542	0.589	-0.514	0.7	2.491	0.398	-0.074	0.174	-0.287	-0.08	0.274	0.096	0.886	0.369	-0.353	-0.665	0.153	0.088	0.153	0.123	0.329	2.61	-0.068	-2.274	-0.619	-0.585	-0.653	1.055	0.331	6.0	0.609	0.239	-1.57	0.161	0.872	-1.838	2.078	-1.546	0.217	0.304	-0.729	0.649	0.12	0.138	-3.23	0.125	0.698	-1.105	-2.741	0.045	0.092	0.001	0.629	-0.786	0.603	-0.462	0.853	-0.3	0.68	0.395	-0.401	0.076	1.036	-2.288	2.373	0.301	-3.54	-0.165	-0.333	0.206	1.89	-0.137	-1.1	0.972	-0.842	1.083	0.131	-0.139	-0.621	0.449	2.124	0.069	1.704	-1.052	-0.538	0.116	0.162	0.792	-0.18	-0.379	-0.014	-3.283	-0.752	-1.432	-1.006	0.394	0.747	0.221	0.649	0.964	-2.165	1.444	1.813	-0.642	0.083	2.188	-0.979	-1.022	-0.103	0.173	-0.287	0.629	-0.058	-0.641	0.395	1.647	0.147	-0.02	-0.469	-1.415	0.939	0.145	0.007	-1.237	3.053	1.226	0.686	0.745	-0.67	0.226	-0.254	0.576	-1.021	0.352	-0.549	-0.304	0.799	1.32	0.431	0.386	0.16	-0.258	0.363	0.269	1.059	-0.068	1.899	6.331	0.156	-0.819	-0.099	1.945	-0.523	1.338	2.266	-0.357	1.488	-0.261	-1.872	-0.153	-1.251	-0.222	1.179	-0.226	0.398	-1.282	0.249	-0.116	-0.177	-0.309
X48258	X607	-0.132	1.881	1.425	1.339	0.78	1.08	0.247	2.0	0.088	-0.266	0.056	1.145	-0.296	0.245	-4.124	-0.258	0.149	0.178	0.304	0.093	-0.475	-0.022	0.361	-2.385	-0.126	0.109	0.157	-0.265	0.6	0.336	-0.214	0.616	0.167	-0.802	0.092	0.048	1.16	-0.504	2.034	0.211	-0.09	0.095	-0.02	0.406	0.115	-0.111	0.076	-5.312	1.6	0.003	0.377	0.258	-0.688	4.243	0.123	0.148	0.542	0.244	-0.593	-0.132	0.184	0.179	0.591	0.075	0.406	-0.004	0.322	0.871	-0.003	-0.804	-0.042	0.419	0.209	2.883	-0.29	0.217	0.485	0.083	0.126	-0.472	0.117	-1.768	-0.508	0.38	0.119	0.682	0.568	0.085	2.944	0.967	0.633	-0.363	1.241	0.113	-1.304	0.03	0.112	1.556	0.123	0.006	-0.073	1.542	-0.013	1.566	-0.407	0.468	0.164	-0.905	0.128	-1.849	-1.559	0.155	-0.787	-2.014	1.84	0.325	-0.428	0.172	-1.585	0.406	0.153	0.305	3.783	1.685	0.262	-0.687	-0.046	0.157	0.115	0.48	-0.031	-0.452	-0.041	0.127	0.755	0.586	0.423	0.198	0.524	1.037	0.291	0.063	-2.46	0.093	2.987	-1.703	2.028	1.467	1.486	0.185	0.052	0.746	0.824	-0.615	0.645	-0.271	0.233	-0.28	0.315	0.158	-4.169	-0.207	0.323	0.217	0.176	0.127	0.971	0.235	0.458	0.73	-0.632	0.962	0.13	0.006	-0.01	-0.625	-1.489	-0.034	-0.203	0.099	0.128	0.868	-0.372	2.003	0.293	-0.336	0.882	1.047	1.253	1.417	-3.289	-0.445	0.987	0.992	0.224	1.47	0.207	-0.335	0.234	0.161	0.029	-0.442	1.475	-0.918	0.122	-1.421	-0.026	-0.032	-0.068	0.332	0.159	0.476	-0.588	0.242	-0.34	-1.338	-1.253	0.698	0.179	0.031	5.127	-0.037	-0.019	-0.303	-0.165	0.194	0.454	0.118	0.117	0.113	0.257	0.404	1.516	0.045	-2.691	0.256	0.243	-1.48	0.326	-0.124	1.495	-0.352	1.022	-0.251	0.132	3.244	-0.412	2.334	1.365	0.2	-0.895	-0.052	0.123	0.025	-0.114	-1.61	0.204	0.068	0.786	-1.398	-0.29	0.198	0.408	0.488	0.48	-0.236	-0.095	-0.03	0.069	1.309	-0.425	-2.024	0.0	-0.6	-0.079	0.135	0.147	1.018	0.12	0.446	-0.414	-1.346	0.148	-0.511	-0.488	0.095	0.492	-0.385	0.117	-0.211	-0.66	-1.983	0.114	0.625	0.54	0.121	0.144	0.066	0.405	0.004	0.186	0.075	2.746	0.133	0.79	-2.093	-0.118	-0.223	0.055	-0.199	0.093	2.217	1.067	0.495	-2.805	0.105	-0.753	0.654	0.267	-1.328	0.167	-1.436	0.336	0.261	0.355	0.538	0.256	0.054	0.292	0.285	-0.006	-0.013	0.012	0.073	-0.918	0.111	0.714	-0.104	0.148	0.066	0.241	-1.064	0.336	-0.074	-0.164	-0.091	0.201	0.108	0.317	0.092	1.083	-0.197	-0.012	0.345	-0.017	0.725	-1.119	-1.196	2.85	0.129	0.986	0.17	-1.994	0.059	-0.085	0.472	0.512	-0.673	0.142	-0.255	-0.101	-0.222	0.12	0.708	0.083	-0.062	-0.563	0.619	0.177	0.45	0.195
X48258	X52436	0.558	0.751	-0.231	1.102	0.637	-1.189	0.802	0.64	0.613	1.038	1.344	0.419	0.129	0.668	1.715	0.801	0.602	0.446	0.122	0.922	1.002	-0.621	0.555	0.563	0.476	0.601	0.449	1.17	-0.061	1.033	0.326	0.531	0.602	0.636	0.489	0.134	1.122	0.526	3.425	0.383	-0.07	0.465	0.701	0.834	0.477	1.397	0.048	2.34	-1.142	0.538	0.343	0.629	0.654	0.588	0.584	0.611	2.952	0.59	0.714	0.843	0.61	0.367	0.571	0.613	1.011	-0.008	0.853	1.407	1.132	1.743	0.845	0.522	0.653	2.974	0.488	0.566	0.122	0.814	0.514	1.185	0.523	1.576	0.687	-0.433	0.665	-0.716	0.757	0.551	0.036	0.508	0.551	0.909	0.093	0.073	1.092	0.408	0.14	-1.334	0.603	0.691	0.643	-0.323	0.617	0.74	0.665	0.915	0.646	0.378	0.568	0.743	0.708	-2.169	0.564	0.756	1.268	0.888	0.167	0.448	0.635	-0.139	0.516	0.621	-1.249	1.695	0.637	0.772	0.356	0.49	0.382	0.739	0.822	0.768	0.613	0.559	0.758	0.547	1.245	-0.548	0.782	0.988	0.31	0.488	4.106	0.699	1.959	-0.173	0.843	1.58	1.796	0.946	1.077	0.794	0.953	0.661	1.104	0.541	0.289	0.304	0.059	0.298	1.394	0.683	3.241	-0.585	0.688	0.661	0.738	0.632	0.72	0.698	0.521	1.023	0.511	-0.429	0.82	-0.47	1.025	0.445	1.05	0.605	0.601	0.862	1.099	1.751	0.352	1.327	0.663	0.04	0.628	-0.036	0.7	0.3	0.905	0.947	0.657	1.427	0.596	0.063	0.739	0.284	1.953	-2.635	0.728	1.056	0.57	-1.411	-0.137	0.85	0.275	0.636	0.385	0.759	0.189	1.013	1.003	1.583	0.722	0.818	0.673	0.474	2.873	-0.429	-0.71	0.994	0.246	0.364	-1.09	0.552	-0.138	0.587	0.562	0.297	1.17	0.323	-1.421	0.667	0.639	-0.56	0.381	0.54	-0.587	0.547	0.664	1.004	-0.186	3.342	1.147	1.02	0.17	0.612	0.675	0.453	0.739	0.539	0.68	-1.789	0.568	0.158	0.862	-0.772	0.736	0.6	0.485	0.669	1.001	0.536	0.745	0.673	0.605	0.189	0.606	-0.243	0.526	0.761	0.336	0.945	0.525	0.806	0.58	0.748	0.716	1.317	0.402	0.76	0.665	0.593	0.785	0.684	0.479	0.298	0.421	-0.234	0.465	-0.013	0.64	0.519	0.599	0.601	0.713	0.568	0.545	0.579	0.514	0.671	1.151	0.981	0.651	0.814	0.604	0.11	0.798	0.084	1.032	1.344	0.025	0.585	2.413	0.589	0.768	0.113	0.539	1.179	0.669	0.134	0.406	0.527	0.772	0.588	0.698	0.629	0.343	0.85	-0.447	0.297	0.408	1.946	0.698	0.436	0.651	0.622	0.353	-0.45	0.665	0.51	0.623	-0.417	0.609	0.794	1.362	0.607	0.559	0.604	0.614	0.407	0.618	-0.069	0.309	1.174	3.029	0.599	1.377	0.317	1.851	0.63	0.376	1.102	0.26	-1.057	0.263	0.798	0.704	0.338	0.6	0.698	0.468	0.646	0.333	0.04	0.609	0.703	0.427
X48258	X32401	0.25	-1.271	0.471	1.112	-0.003	-0.42	0.331	0.942	0.269	1.631	0.141	0.542	1.192	0.533	-0.968	0.026	0.154	0.425	0.145	0.522	0.722	-0.035	0.293	-0.158	1.408	0.086	-0.192	-0.64	0.781	-0.694	0.544	-0.587	0.22	0.558	-0.125	-0.014	-0.771	0.18	4.066	-0.04	-0.104	0.168	-0.016	-0.208	0.199	-0.734	0.215	1.105	0.264	-1.12	0.762	0.365	0.485	-1.266	0.086	-1.722	0.28	0.45	-0.619	-0.186	0.335	-0.959	0.125	0.297	0.309	0.453	0.066	-0.184	1.593	-0.037	0.431	-0.422	0.296	6.009	1.312	0.311	-0.02	-0.565	0.1	0.117	0.179	1.1	-1.839	0.897	0.0	0.599	-0.064	0.167	-1.718	0.684	0.29	-1.071	-1.779	0.036	1.083	0.45	0.099	1.671	-0.019	-0.417	0.823	0.876	0.256	0.637	0.451	1.676	-0.489	0.047	0.174	-0.428	0.648	0.825	-1.148	0.908	-2.529	0.652	0.801	0.191	0.309	1.112	0.12	-0.081	-1.243	0.782	0.311	-0.572	0.069	0.245	0.06	0.699	0.29	-0.69	0.232	0.781	0.87	0.351	0.3	-0.254	0.854	-0.956	0.325	0.449	-0.088	0.981	3.145	0.596	-0.723	0.799	1.392	0.226	0.555	-0.99	0.733	0.313	0.32	-0.425	0.771	1.879	0.494	0.217	1.72	0.509	2.698	0.25	-0.821	-0.138	-0.7	0.314	0.256	0.785	-0.261	0.711	0.396	2.766	-0.528	1.725	0.519	0.033	0.717	-0.583	0.198	0.479	0.803	1.524	0.221	0.542	0.413	-1.24	0.834	0.937	-1.473	1.367	0.198	0.626	-0.363	-0.113	0.25	0.403	-1.915	-0.121	1.308	1.347	0.593	-3.487	0.203	-1.552	0.913	0.058	0.029	-0.276	0.166	0.619	0.959	0.881	1.014	1.5	2.505	-1.551	0.389	-1.644	2.024	0.131	-0.034	1.294	0.571	0.675	-0.35	0.134	-0.411	0.204	0.227	0.4	1.774	0.109	-2.03	-0.302	-0.19	1.749	0.381	0.4	-3.706	0.43	0.633	0.199	0.218	2.103	-1.085	0.103	-0.771	0.261	-0.649	-0.207	0.588	-0.011	-0.038	-0.49	-0.026	-0.388	-0.101	0.612	1.074	0.05	0.542	0.426	0.394	0.217	-0.007	0.417	0.038	2.111	0.179	-0.823	-0.104	-0.419	-1.511	-1.345	0.069	0.942	0.075	0.768	0.677	0.618	0.28	-0.469	0.633	-0.061	0.349	0.733	0.18	-2.032	-0.124	-0.753	0.135	0.223	0.034	0.499	0.134	0.176	-2.388	0.212	0.177	0.185	0.157	0.145	-0.031	1.094	0.299	0.723	0.195	0.913	-0.446	1.039	0.468	1.371	0.629	0.199	-0.53	0.095	-0.401	0.391	0.159	1.887	0.146	0.139	-0.287	-0.27	0.89	0.168	-0.552	0.07	0.911	1.656	0.128	0.201	0.305	2.047	-0.178	-0.41	0.546	0.454	0.27	0.866	0.312	0.063	0.316	0.023	0.033	1.032	1.035	0.279	0.429	0.222	0.2	-0.088	0.069	0.788	0.858	-7.573	-2.38	0.173	1.198	0.465	0.036	-0.258	-0.519	-1.865	0.392	-0.293	0.183	0.461	0.657	-0.012	0.101	0.264	0.158	-0.148	-0.153	-0.204	0.238	0.27	0.24
X48258	X40406	0.111	-0.819	-0.756	0.675	-0.176	1.39	0.721	-0.327	0.051	-0.647	0.284	0.573	0.87	-0.141	1.773	-1.353	0.119	0.278	0.383	0.861	1.535	0.029	0.172	-0.934	0.531	0.08	0.067	0.622	-1.984	0.58	0.073	-0.057	-0.04	-0.178	0.103	0.968	-1.107	0.043	-3.011	0.229	-0.772	0.342	1.073	0.49	0.106	-0.899	0.134	-0.598	-0.884	0.104	-0.481	-0.783	0.676	-0.089	0.084	-0.523	-0.13	0.504	1.113	-0.669	0.192	-0.744	-0.017	-0.051	0.699	-0.126	0.097	0.578	-0.518	1.708	-0.573	-0.085	-0.116	-0.225	0.435	0.353	-1.772	0.13	0.07	1.704	0.093	-1.057	0.922	0.221	0.11	1.002	1.727	0.06	0.655	1.08	0.239	-0.902	0.126	0.078	1.252	0.354	0.081	-5.525	0.097	-1.161	0.744	0.452	0.181	-1.153	-0.371	0.417	-0.345	0.017	0.109	-0.522	0.689	0.534	0.118	-0.433	0.965	-2.526	-0.387	0.166	-0.658	-0.046	0.197	0.194	3.83	2.033	0.203	-0.704	-0.287	-0.271	0.113	0.762	-0.78	-0.158	0.22	-0.877	-0.131	0.101	-2.285	-0.229	-0.194	-0.954	-0.142	0.348	-0.502	0.572	-0.633	-0.575	1.558	-0.964	1.679	1.616	0.924	-0.24	-0.192	0.414	1.458	0.879	0.679	-0.712	0.676	0.068	1.205	0.076	1.684	0.007	0.379	1.058	-1.112	0.062	-0.215	0.425	0.117	0.781	0.42	-0.876	0.122	-1.213	0.13	0.286	1.066	0.161	0.114	0.343	0.117	-0.118	-0.433	1.336	0.93	-1.116	1.872	1.588	1.342	-3.338	1.042	-0.485	0.409	1.796	0.108	0.484	0.408	0.427	1.803	-2.641	-0.421	-0.113	0.071	-1.426	0.638	0.762	-0.628	-1.547	-0.205	0.837	0.116	-1.082	0.788	-1.887	2.82	-1.167	0.513	0.708	3.564	0.243	0.186	0.938	-0.543	0.503	-0.834	0.044	-0.449	0.145	-0.015	-0.144	2.383	0.137	-3.219	0.038	0.15	1.252	0.425	0.335	-0.51	0.596	0.074	0.483	0.096	1.411	0.643	0.215	-0.198	0.226	0.063	-0.378	0.662	0.127	-0.521	-1.945	0.192	-0.503	0.121	-2.224	1.372	0.11	-0.191	-2.392	1.139	0.591	0.102	-0.145	0.288	-1.523	0.308	-2.301	0.152	0.066	-0.025	-0.592	0.063	1.271	0.106	0.358	0.069	0.618	0.214	0.253	0.176	-0.002	0.47	0.443	0.049	0.136	1.197	4.036	0.109	-0.572	0.622	-0.148	-0.214	0.122	-0.086	0.085	0.167	-0.039	-2.449	0.183	-0.015	-0.288	0.55	0.889	0.228	0.365	0.504	-2.554	1.012	1.558	-1.394	0.054	0.746	-0.685	-0.365	0.22	0.117	1.257	0.198	0.276	-0.125	-0.343	0.324	0.428	0.294	-0.042	-0.21	-0.435	0.034	0.113	-0.162	1.773	0.566	1.306	0.267	0.259	0.244	0.966	0.307	0.184	0.243	0.124	-0.158	0.503	0.79	0.273	-0.165	-0.01	0.169	-0.132	0.021	0.193	-0.926	-0.45	3.405	0.115	2.055	-0.027	2.282	-0.069	0.66	-0.202	0.02	-0.476	-0.007	-1.67	-0.044	-0.77	-0.047	0.458	0.083	0.426	0.979	-0.976	0.184	0.361	0.084
X48258	X54	0.521	0.66	0.745	0.949	0.619	0.533	0.621	0.706	-0.008	2.13	0.214	0.633	-0.658	0.146	1.198	0.187	0.513	0.19	0.017	0.59	0.599	-0.849	0.545	0.372	0.295	0.51	0.522	0.323	0.382	1.082	-0.313	0.669	-0.359	0.748	0.536	0.653	0.556	0.521	2.365	0.517	0.385	0.555	0.661	0.792	0.262	0.985	0.476	0.05	0.951	0.349	-0.439	0.535	0.632	1.516	0.477	0.14	1.853	0.578	0.695	-0.113	-0.163	-0.684	0.612	0.544	1.057	0.428	0.839	0.978	1.03	-0.618	0.684	0.549	0.496	3.1	0.166	0.541	0.778	0.832	0.458	1.309	0.518	1.235	-0.246	0.516	0.432	0.108	1.212	0.439	2.167	0.756	0.547	0.54	0.948	0.463	1.26	0.491	0.483	2.186	0.501	0.71	1.17	0.167	0.343	0.056	0.516	1.011	0.63	0.537	0.207	0.74	0.654	-2.353	0.208	-0.042	0.16	0.97	0.545	0.446	1.044	-0.735	0.355	0.499	2.069	0.997	0.502	0.448	0.813	0.272	0.442	0.66	0.078	0.44	0.488	0.629	0.827	0.588	1.599	0.342	0.615	0.951	0.565	0.548	4.564	0.804	2.217	0.437	0.927	0.706	-2.412	1.031	-0.004	-0.758	0.69	0.534	0.805	0.479	0.633	0.771	0.46	0.501	1.803	0.631	3.143	0.589	0.601	1.126	0.804	0.564	0.606	0.716	0.532	1.065	0.45	0.264	0.301	-1.699	-0.634	0.542	1.0	0.209	0.512	0.395	0.953	1.494	0.58	0.693	0.316	0.342	1.031	1.527	-3.957	-1.117	0.897	0.996	0.641	1.539	0.508	-1.418	0.514	0.499	0.788	-0.878	1.257	0.259	0.414	-0.597	0.768	0.849	0.266	-0.167	0.586	0.748	0.518	0.122	0.592	1.844	2.531	0.7	0.512	-0.639	4.103	0.179	0.405	0.373	0.625	0.311	0.266	0.494	-0.442	0.492	0.533	0.581	1.326	0.525	-2.44	-0.019	0.571	-0.598	-0.254	0.544	1.975	0.44	0.787	0.979	0.245	2.249	0.943	0.998	0.554	0.541	0.525	0.629	0.851	0.476	0.73	-5.515	0.461	0.664	0.533	0.145	0.465	0.473	-0.281	0.642	1.808	0.638	0.693	0.718	0.37	2.252	0.561	-2.358	0.587	-0.036	-0.184	1.699	0.462	1.65	0.249	0.957	0.111	1.395	0.405	0.32	-0.701	-0.028	0.774	0.773	0.511	0.945	0.569	-1.516	0.484	1.234	0.738	0.753	0.403	0.48	0.645	0.524	0.501	0.392	-1.03	0.599	-1.22	-0.806	0.042	0.8	0.542	-0.022	0.777	2.52	1.129	1.491	0.123	0.473	3.775	0.384	0.71	0.375	0.4	1.81	0.615	0.481	-0.651	0.417	1.158	0.156	0.685	0.472	0.419	0.237	0.403	0.477	-0.848	2.837	0.72	0.333	0.517	0.128	-0.458	1.329	0.625	0.568	0.438	0.088	-0.124	0.374	1.408	0.313	0.722	-0.497	-0.138	0.176	0.299	0.648	0.524	0.758	2.889	0.495	2.179	0.523	-1.251	0.363	1.082	1.296	-0.395	1.449	0.527	-1.594	-0.872	0.752	-0.322	0.405	0.482	0.222	0.319	0.862	-0.042	-0.098	0.469
X48258	X37097	0.212	-1.723	0.532	1.165	0.348	2.299	-0.366	0.565	-0.017	2.17	-0.93	0.595	-0.694	-0.737	-5.877	-0.835	0.036	0.298	0.246	-0.235	-0.729	0.429	0.181	-0.138	-0.612	0.134	0.183	-1.154	2.178	-1.014	0.578	-0.015	0.152	0.113	-0.172	-0.238	-0.641	0.08	-1.191	-0.08	0.533	0.193	-0.217	0.104	0.036	-0.008	0.079	-1.73	-0.084	0.116	0.133	0.254	-0.086	-1.267	0.065	-0.139	0.736	0.559	0.598	-0.56	-0.026	0.227	0.321	0.134	0.877	0.112	0.217	1.762	1.862	0.275	0.607	0.118	0.021	-1.928	-0.551	0.396	1.215	-0.875	0.07	1.488	-0.075	1.096	-1.125	0.359	0.329	-0.717	-1.375	0.024	0.095	0.267	0.182	-0.379	0.363	0.127	0.036	0.172	-0.007	1.822	-0.005	0.108	0.749	0.582	0.112	0.199	0.261	1.477	-0.49	-0.099	0.093	-0.509	-0.568	-1.148	-0.246	-1.585	1.314	-0.917	0.88	0.194	1.177	1.294	-0.072	-0.006	0.996	-0.903	0.221	0.689	-0.537	0.291	0.165	0.613	-0.037	-1.214	0.1	-0.159	0.985	0.296	5.163	-1.0	0.145	-0.153	0.019	0.141	-3.211	0.73	-1.075	-0.608	0.809	0.332	-0.368	0.914	0.997	0.596	-0.523	0.121	0.612	0.894	0.643	0.981	0.571	0.147	0.903	0.215	1.504	0.385	0.453	0.141	-0.939	-0.282	-0.025	1.0	0.337	-0.036	0.2	-0.73	0.533	-1.164	-1.613	0.401	0.345	-0.085	0.131	1.029	0.821	-0.804	0.311	-1.102	0.757	-1.379	-1.055	-0.573	0.558	0.344	0.898	0.371	-0.065	0.831	0.184	-0.362	0.759	0.635	-0.753	0.978	-0.432	0.921	0.118	-1.047	0.731	0.403	-0.77	-0.489	-0.329	0.65	1.093	0.497	-0.179	0.477	-0.167	-0.059	0.536	-1.273	-1.557	-0.029	-0.116	0.643	-0.148	-0.324	0.685	0.063	0.012	-0.014	0.12	0.35	-1.276	0.081	1.171	-0.47	0.474	-1.603	-0.48	0.51	-0.989	0.558	0.429	0.185	0.127	-2.163	0.2	-0.402	-0.93	0.232	0.094	0.461	0.477	-0.044	0.899	-2.271	0.027	-0.631	1.16	0.246	0.157	0.22	0.096	0.329	1.374	0.692	-1.223	-0.205	-0.679	0.821	0.071	-0.905	-0.347	-0.332	-1.458	0.227	-0.155	-1.257	-0.123	0.467	0.493	-0.298	0.272	0.375	-0.221	0.212	0.537	-0.152	0.085	-1.534	1.159	-1.083	0.018	-1.88	1.32	-0.423	0.118	0.137	-1.308	0.141	0.182	0.122	0.322	0.757	-0.512	-0.957	-0.266	0.644	0.203	-1.573	0.765	1.55	0.188	1.072	0.639	0.054	1.646	0.697	-0.626	-0.291	0.037	0.7	0.524	-0.491	0.146	0.424	1.062	-0.612	0.701	0.353	1.401	1.677	0.061	0.077	0.524	0.824	-1.167	2.082	0.046	-0.119	0.181	0.832	-0.677	-0.166	-0.108	0.113	-0.02	1.997	1.807	-0.038	0.608	0.18	-0.219	-0.256	0.229	0.42	0.781	1.112	-0.218	-0.249	4.837	-0.448	3.778	-0.025	1.599	0.597	1.811	2.852	0.143	0.316	0.412	1.16	0.098	1.041	0.117	0.018	0.651	-0.326	0.045	-0.299	0.185
X48258	X48408	0.249	0.392	-0.107	-0.007	0.045	-0.814	-0.165	0.412	-0.361	0.158	-0.304	0.282	-0.282	-1.162	1.479	0.016	0.172	0.261	0.376	-0.477	0.103	0.214	0.208	-1.04	-0.41	0.106	0.25	-0.741	1.486	0.205	0.168	0.587	0.181	0.154	0.182	-0.153	-0.186	-0.353	0.306	0.17	0.696	0.308	0.209	-0.356	0.133	-0.009	0.21	0.943	1.564	0.015	0.673	-0.324	0.26	4.783	0.009	0.253	0.343	-0.445	0.721	0.375	0.022	0.794	-0.469	-0.072	-0.92	0.244	0.431	0.663	-0.995	0.356	-0.579	0.435	0.159	-1.099	-1.401	-0.191	1.76	0.62	-0.024	-0.186	0.146	1.136	2.396	0.721	-0.104	1.085	-0.931	0.201	1.571	-0.439	0.32	0.417	-0.409	0.068	-0.648	-1.037	0.174	-0.798	0.007	0.567	-0.897	-0.532	0.249	-0.425	0.139	-0.274	0.028	0.128	0.204	0.164	0.534	2.165	0.622	-0.452	-1.654	-1.017	-0.886	0.255	1.331	0.262	0.147	0.155	-1.374	2.017	0.057	0.943	-0.366	0.292	0.214	0.788	0.387	0.43	0.203	-0.172	0.724	-0.031	-1.484	0.642	-0.326	0.306	0.558	0.419	4.985	0.097	-0.332	-0.051	-0.036	-1.391	0.245	0.938	1.205	1.319	-1.23	0.47	0.908	0.803	0.522	-0.319	0.482	0.217	1.757	0.418	-1.624	0.421	0.271	0.896	0.057	0.159	0.254	0.811	-0.112	-0.404	0.167	-1.098	0.259	-1.087	0.598	0.112	0.846	0.244	0.205	0.712	-0.736	-1.992	0.304	1.509	0.872	-0.707	0.371	0.433	-0.475	0.982	-0.591	0.952	0.522	0.632	0.181	-0.188	0.595	0.289	-3.629	0.526	2.129	1.163	0.207	0.534	-0.486	0.33	0.515	0.391	0.104	-0.249	1.006	0.833	0.209	-3.139	1.905	0.161	0.439	0.942	2.541	-0.05	0.218	1.145	0.379	-0.723	0.498	0.109	0.975	0.222	0.226	-0.055	-0.342	0.201	4.46	-0.193	0.302	7.485	0.825	0.127	2.331	0.03	0.058	1.324	-1.294	4.145	0.941	-0.43	1.073	0.106	-1.293	0.549	-0.58	0.211	0.4	-1.009	0.23	0.215	0.798	0.314	0.621	-0.076	0.383	0.215	0.76	-0.022	0.043	0.467	0.232	0.748	-0.139	-1.908	0.325	0.089	0.285	-0.758	-0.147	-0.727	-0.05	0.908	0.163	0.694	0.299	-0.812	-0.149	-0.136	0.285	0.301	0.026	-0.686	1.911	1.183	0.103	-0.576	0.652	0.459	0.091	0.188	0.59	0.126	0.235	0.175	-1.254	-0.051	1.021	-2.036	0.438	-0.173	0.24	-0.536	0.524	1.139	1.174	-2.693	0.52	0.2	0.974	0.099	0.823	-0.153	0.125	-3.909	-0.069	-0.552	0.483	-0.186	0.766	0.551	0.622	0.326	0.224	-0.758	0.163	0.202	0.303	1.241	0.914	-1.281	-0.728	0.464	0.137	-0.231	0.454	0.359	0.316	0.205	0.01	-0.383	-0.572	0.322	0.796	-0.152	0.231	0.208	0.233	0.559	0.203	1.07	2.755	0.071	-1.486	-1.235	-0.386	0.134	0.009	-1.978	0.199	0.626	0.051	1.0	0.398	0.099	0.223	-0.278	0.009	0.259	-0.122	0.366	0.242	0.3	0.141
X48258	X1299	0.238	-0.389	0.477	1.347	0.345	-0.203	0.565	-0.734	0.118	-1.539	1.004	0.075	-0.523	-1.554	2.375	-0.033	0.324	0.295	-0.954	1.014	0.088	0.217	-0.027	0.163	0.589	0.317	0.212	0.491	0.09	0.231	0.484	0.632	-0.133	0.466	0.163	0.536	0.006	0.327	1.22	0.355	0.596	0.193	0.147	0.613	0.278	-0.123	0.113	-3.524	-0.167	0.317	-1.474	0.229	0.404	1.685	0.153	-0.636	3.497	0.388	0.483	-0.94	-0.083	0.45	0.518	0.397	-0.04	0.461	0.863	1.502	0.756	0.136	1.008	0.224	0.473	3.618	0.8	0.292	-0.125	0.812	0.347	1.416	0.349	0.802	-1.173	0.836	0.138	-0.26	-0.988	0.352	2.075	0.691	-0.337	0.959	0.627	0.32	1.134	-0.073	0.342	2.046	0.356	0.613	0.847	-0.471	-0.083	-0.583	0.642	1.037	0.162	0.344	-0.475	0.664	0.183	-0.824	0.279	-0.029	0.59	0.907	0.222	0.284	0.803	-1.076	0.352	0.267	1.247	0.474	0.369	0.696	1.006	0.425	0.345	0.627	-1.289	0.089	0.364	0.575	1.065	0.598	1.659	0.817	0.757	0.888	0.371	0.499	6.987	0.938	1.355	0.642	0.724	1.2	0.061	1.08	-1.019	-2.277	-0.652	0.199	0.398	-1.098	0.621	0.785	0.372	0.047	-0.963	0.475	-0.391	0.407	0.538	1.362	-0.157	0.074	0.568	-0.41	0.428	-0.021	0.105	0.614	-0.883	-1.082	0.695	0.332	0.93	0.243	-0.288	-0.197	0.638	-0.059	0.226	0.043	0.443	1.459	0.799	1.55	-1.224	-1.137	0.777	1.025	0.608	1.28	0.281	-0.427	0.305	0.702	0.287	-0.686	2.109	0.419	0.345	-0.725	0.596	0.591	0.541	0.189	0.494	0.625	0.805	-1.526	0.264	1.327	1.108	0.851	-0.623	0.055	0.454	0.428	0.346	-0.411	0.721	-0.434	-0.285	0.233	-0.358	0.145	0.372	0.404	0.92	0.131	-1.335	0.245	0.516	-0.338	0.142	0.431	2.995	-0.023	0.676	1.013	0.258	0.515	0.726	0.958	0.024	0.366	0.452	0.544	-0.036	0.247	0.633	-2.496	0.245	0.531	0.119	0.15	1.165	0.253	0.254	0.316	2.221	0.434	0.699	0.022	0.37	1.622	0.435	-1.968	0.068	-0.743	-1.602	2.304	0.332	0.155	0.302	0.618	-0.124	1.635	0.393	0.244	-1.919	0.162	0.949	0.775	0.232	0.527	0.543	0.097	0.289	1.329	0.762	0.783	-0.482	0.19	0.64	0.058	0.281	0.246	-0.541	0.55	0.302	0.163	0.147	0.522	0.355	1.322	0.781	1.562	1.37	1.839	-0.43	0.322	2.241	0.14	0.302	0.403	0.123	1.639	0.469	-1.183	-1.195	0.595	0.957	0.383	-0.197	-0.038	-0.433	-0.292	0.308	0.348	-1.369	3.254	1.115	-1.647	0.652	-0.26	-0.056	1.068	0.234	0.515	0.426	0.063	-0.033	-0.598	1.688	0.458	0.797	0.217	-0.708	-0.143	-0.435	0.478	0.303	0.104	5.577	0.301	1.244	0.323	0.701	0.227	1.319	1.894	-1.454	1.384	0.266	-0.609	0.043	-0.186	0.049	-0.227	0.211	-0.141	-0.06	0.901	0.337	0.227	0.254
X48258	X48674	0.11	1.957	-0.393	0.231	0.262	-0.501	1.485	-0.337	0.142	-0.123	0.025	-0.509	0.479	-0.566	-5.938	-0.295	0.12	-2.008	0.296	0.793	0.016	-2.648	-0.022	-0.501	-0.511	0.119	0.108	-0.779	0.793	0.874	-0.102	0.074	0.159	0.292	-0.063	0.176	-0.534	0.052	10.654	0.197	0.302	0.327	0.516	-0.139	0.094	0.89	0.066	1.683	0.122	-0.677	0.064	0.009	-0.119	1.057	0.066	-0.101	-1.207	-0.18	-0.319	0.134	0.021	-0.999	-0.193	-0.232	0.853	-0.469	0.177	-0.236	-0.15	0.675	0.525	-0.031	0.595	1.767	-0.336	0.021	0.382	-0.443	0.082	-0.037	0.085	0.738	1.337	0.015	-0.176	-0.543	0.949	0.059	-0.969	0.204	-0.088	0.61	-1.402	0.066	0.877	0.418	0.103	-0.588	0.015	-2.175	0.639	-0.445	-0.682	0.564	0.412	3.112	-0.147	0.262	0.108	-0.164	0.178	-0.292	0.124	0.484	0.007	0.333	0.572	0.143	0.787	-1.593	0.042	-0.038	4.773	1.166	-0.13	0.327	-0.239	0.255	-0.341	-0.272	0.515	0.278	-0.051	0.185	0.525	-0.254	-1.467	-0.118	-0.359	-0.327	-0.03	-0.008	-2.289	-0.291	7.577	-0.306	-1.056	-0.696	1.031	0.814	0.718	-5.294	0.086	0.316	-0.178	0.56	0.139	-0.419	-1.389	-0.129	-0.994	0.363	0.105	0.304	0.362	-0.641	-0.441	0.203	0.406	-2.226	0.223	0.523	0.236	-0.51	0.713	-0.631	-0.437	0.133	0.607	0.166	0.115	0.078	0.761	0.914	-0.098	0.885	0.508	0.39	0.103	0.042	-0.764	-0.857	0.298	0.531	0.343	0.276	0.096	-0.376	0.486	0.128	0.746	0.231	1.229	0.695	0.115	-0.605	0.516	0.541	-0.179	0.326	0.291	0.294	0.754	0.632	0.243	-0.922	1.362	0.178	-0.168	-1.151	1.587	-0.073	-0.019	-0.938	-0.283	0.398	0.471	0.103	0.508	0.004	0.078	0.33	-1.121	0.093	-0.588	0.135	-0.05	-0.551	-1.645	-0.151	3.921	-0.201	0.368	-0.248	-0.103	0.715	-0.704	-0.611	-0.574	0.152	0.337	-0.214	0.71	0.066	-0.353	-1.339	-0.255	-0.304	0.389	-1.114	0.725	0.131	0.325	0.082	-0.39	0.179	0.461	0.459	0.296	-0.67	0.268	0.656	-0.001	-0.382	-0.907	-1.029	-0.145	1.069	0.11	0.691	0.446	-1.392	0.212	0.372	0.509	0.077	0.554	0.491	-0.023	0.668	-0.609	0.417	0.106	0.806	-0.059	0.478	0.132	-0.504	0.402	0.023	0.161	0.11	1.275	-0.224	0.383	0.669	-0.154	1.575	0.04	0.639	0.083	1.248	-1.458	0.849	0.671	0.095	4.392	0.086	-0.342	0.299	0.086	1.096	-0.247	1.026	0.071	0.381	0.783	0.432	-0.02	0.16	-0.1	-0.002	0.079	0.104	-0.437	1.327	0.489	-0.842	0.414	0.007	0.145	0.841	0.27	-0.416	-0.671	0.065	-0.03	-0.032	1.261	0.191	0.196	-0.355	0.193	0.063	0.204	0.697	0.061	0.884	-1.622	0.103	-1.282	0.205	-0.507	0.146	-0.609	-1.994	-0.528	-0.976	0.136	0.045	0.446	0.428	-0.929	-0.371	0.055	-0.158	-0.457	0.549	0.169	0.308	0.007
X48258	X605	0.388	-1.447	0.417	0.159	0.195	-0.858	-0.169	-0.269	0.368	0.975	0.356	0.578	-0.148	-0.63	-1.173	-0.316	0.303	0.522	-0.106	0.802	0.715	0.548	0.066	1.065	0.626	0.365	0.188	-0.624	-1.084	0.272	0.384	0.54	0.356	0.573	0.341	-0.059	-0.198	0.275	-0.653	0.281	0.243	0.043	0.487	-0.208	0.277	-0.133	0.175	1.044	0.223	0.312	-0.258	0.454	-0.071	2.802	0.253	0.378	0.861	0.243	0.336	-0.246	0.127	1.146	-0.155	0.406	0.965	0.49	0.462	1.56	1.007	1.043	-0.243	0.243	0.253	-0.976	0.989	0.189	-1.976	-0.365	0.282	-1.03	0.361	1.196	0.763	-0.691	-0.205	1.005	-0.092	0.321	-0.744	-0.16	0.076	-0.574	2.765	0.334	-0.768	0.481	0.317	-3.809	0.35	0.216	0.801	-0.505	0.073	-0.346	0.498	-0.145	0.003	0.1	0.171	0.158	0.262	2.453	0.352	0.776	1.16	0.834	0.46	0.237	0.994	0.216	0.034	0.431	0.83	-0.502	0.346	0.728	0.459	0.44	0.38	0.692	-1.163	0.558	0.202	0.557	0.771	0.176	0.687	0.282	0.596	-0.375	0.547	0.523	-2.13	0.115	1.313	0.146	0.867	-1.038	-0.968	0.391	1.157	-0.303	0.907	0.491	0.815	-0.384	-0.629	1.556	-0.647	0.327	-1.002	0.104	1.245	0.322	0.554	-0.056	-0.501	0.383	0.613	0.794	0.444	0.663	0.51	2.32	0.898	0.307	-1.178	0.357	0.675	0.335	0.3	0.938	0.839	1.059	0.462	1.201	0.794	-0.663	-2.5	1.277	1.792	-0.955	0.955	0.744	-0.01	1.854	0.375	0.79	0.708	-0.113	1.192	1.548	0.954	0.595	0.244	1.902	0.585	0.283	0.587	0.601	0.401	0.701	0.584	0.841	0.919	1.185	-2.118	0.201	-0.363	0.471	-0.988	0.379	0.35	1.008	0.713	0.413	-0.296	0.267	-0.03	0.079	0.101	0.447	1.93	0.345	5.889	0.397	0.402	5.507	-0.28	0.303	2.94	0.428	0.561	-0.472	0.376	1.894	1.466	0.67	-0.034	0.392	0.403	-0.508	0.39	0.325	0.205	2.272	-0.562	0.447	0.38	1.985	0.365	0.001	-2.584	0.568	-2.344	0.541	0.496	-0.3	0.475	0.505	0.441	3.408	0.122	-0.071	0.406	-0.128	0.228	-0.202	0.347	0.029	0.622	0.921	0.213	0.036	0.731	-0.192	0.448	0.696	0.197	0.389	0.554	3.063	0.247	0.883	-0.337	0.207	0.349	0.362	0.144	0.153	0.376	0.316	4.027	-0.141	-1.848	0.208	0.249	0.51	0.374	1.142	0.011	0.255	-0.003	1.075	0.177	0.351	4.014	-0.437	0.16	0.05	0.299	0.841	0.453	-0.29	0.079	-0.288	0.539	0.682	0.238	0.306	-0.25	0.093	0.301	0.259	0.513	1.695	0.987	1.35	0.566	0.124	0.343	-2.715	0.504	0.354	0.396	-0.356	0.307	-0.382	-0.759	0.46	-0.025	0.28	0.373	0.04	0.376	0.277	0.796	-1.934	5.986	0.35	-0.496	0.215	5.248	0.146	-1.299	1.62	-1.134	1.031	0.36	-0.81	0.558	0.307	0.381	0.239	-0.237	0.34	0.482	0.532	0.051	0.428	0.362
X48258	X1604	0.187	0.788	-0.089	1.086	0.2	0.433	0.092	0.454	0.171	0.353	0.5	0.143	-0.995	-0.502	-3.253	0.517	-0.228	0.081	0.398	-0.102	-0.241	0.895	-0.133	-0.032	0.151	0.131	0.271	-1.975	1.178	1.593	-0.073	-0.09	0.143	-0.785	-0.543	-0.372	-2.624	0.1	1.758	0.294	0.323	0.272	0.246	0.059	0.236	2.384	0.178	3.816	0.733	0.014	-1.674	0.06	0.25	1.901	-0.032	0.251	0.45	0.344	0.715	0.806	0.357	-0.229	0.484	0.055	1.714	-0.005	0.322	1.67	0.304	-0.222	-0.056	0.391	0.255	1.986	1.068	0.335	-2.125	0.316	0.085	0.064	0.246	0.781	1.115	-0.691	0.486	0.682	0.811	0.23	1.26	0.003	0.412	0.71	0.735	0.13	-0.388	-0.368	0.19	-0.072	0.207	0.007	0.149	0.61	0.291	-0.165	-0.266	-0.034	0.526	0.054	0.222	-0.598	0.653	0.026	0.392	0.967	-2.183	-0.824	0.01	0.199	0.354	-2.878	-0.042	0.358	1.84	2.223	0.392	0.598	0.168	-0.025	0.138	-0.904	1.022	-0.22	0.288	-0.003	0.375	0.388	1.258	-1.615	0.261	-0.165	0.128	0.506	2.013	1.159	2.436	-0.339	-0.492	3.017	-1.525	1.468	0.893	0.892	0.304	0.237	0.919	0.704	0.145	-2.072	0.413	0.146	3.077	0.118	5.104	0.254	0.548	-0.002	-0.461	-0.102	0.069	0.653	0.284	0.717	-0.176	-1.777	0.203	-0.774	-0.996	0.295	1.092	0.099	0.029	0.774	0.727	0.049	0.143	1.495	0.459	-0.392	1.044	0.581	0.074	0.503	-0.296	1.792	0.411	0.92	0.209	-0.359	0.313	0.305	1.405	-1.015	1.104	0.783	0.233	-2.071	-0.772	1.094	-0.296	0.443	-0.223	0.117	-0.29	0.979	0.276	0.368	4.323	0.592	0.416	0.733	6.418	0.209	0.136	0.719	-0.136	-0.321	-0.491	0.231	0.542	-0.009	0.296	-0.003	1.48	0.254	-4.088	0.303	0.508	-1.671	-0.355	0.35	1.366	0.404	0.449	0.563	-0.025	-0.571	0.333	0.841	-0.585	-0.23	0.159	0.267	-0.148	0.246	-0.854	-2.068	0.157	0.286	0.857	-0.814	0.167	0.271	0.886	0.247	1.279	-0.616	0.493	0.701	0.193	1.514	-0.146	-4.985	0.303	-0.167	1.486	-1.208	0.392	1.732	-0.053	0.984	0.76	1.174	0.218	0.834	-0.145	0.35	0.889	0.191	0.218	-0.231	1.01	0.633	0.211	-1.342	0.43	-0.664	0.232	0.246	-0.048	0.251	0.244	0.19	0.801	0.497	-2.613	-4.321	0.348	-0.157	0.253	-2.365	0.904	-2.365	1.28	-0.003	0.349	-0.173	2.114	0.62	0.301	0.293	0.236	0.21	0.439	0.4	0.304	0.189	1.407	0.164	0.479	0.122	0.906	-0.261	-0.116	0.133	-1.625	3.839	0.141	-0.666	0.551	0.319	0.268	1.51	0.492	-0.161	0.327	0.13	0.173	0.545	-0.676	0.375	-0.034	0.259	0.183	0.386	0.15	-0.065	-1.122	1.684	0.417	-0.285	2.993	-0.446	-1.08	0.355	0.942	0.175	-0.227	0.322	0.204	0.061	0.615	0.877	0.283	0.582	-0.149	0.398	-0.245	0.28	-0.002	0.588	-0.108
X48258	X1670	0.357	0.129	0.484	1.433	0.252	1.016	0.369	0.494	0.376	3.272	0.597	0.415	0.561	-0.365	-1.929	-0.377	0.352	-0.001	0.298	1.021	1.028	0.534	0.239	0.545	1.035	0.238	0.054	0.047	0.286	0.559	0.081	0.269	-0.273	0.569	0.362	0.55	0.125	0.238	2.225	0.279	0.15	0.172	0.328	0.096	0.328	-1.359	-0.697	2.649	-0.693	0.363	0.799	0.179	0.044	-1.092	0.342	0.364	4.976	0.502	-0.192	-0.303	0.421	-0.179	0.462	0.283	1.593	0.51	0.925	1.146	0.599	1.638	0.575	-0.508	0.324	-0.663	1.176	0.153	-0.195	0.553	0.348	0.026	0.31	0.62	-1.882	1.223	-0.121	-1.542	0.087	0.296	-0.363	0.78	0.541	-1.066	0.656	0.179	-1.338	0.34	0.34	-1.477	0.346	0.642	-1.376	0.046	0.251	-0.086	0.005	0.613	0.301	-0.025	0.276	0.413	0.424	-1.64	-0.021	1.125	1.371	-0.706	-0.699	0.141	0.959	-0.122	0.38	0.414	1.738	1.091	0.039	0.406	1.085	-0.631	0.365	0.801	0.652	0.412	0.378	0.03	-0.149	0.191	1.489	0.401	0.738	1.589	0.104	0.531	3.308	0.944	1.32	-0.048	0.416	-1.195	2.095	1.534	-0.671	-2.438	1.738	-0.572	1.275	0.744	-0.026	1.215	0.33	0.341	1.066	0.44	3.598	0.431	0.557	0.857	-0.247	0.269	0.554	0.907	0.42	0.804	0.484	1.545	0.38	-3.001	-0.824	0.465	0.497	0.191	0.183	0.594	1.338	1.451	0.245	0.659	0.064	-1.111	1.056	-0.066	1.453	-1.267	1.07	0.619	0.38	1.253	0.328	-1.246	0.729	0.493	-0.311	-0.577	0.219	0.785	0.338	-0.818	0.941	0.585	-0.625	0.295	0.308	0.717	1.039	0.893	1.136	1.542	2.44	0.655	0.422	-0.143	3.539	0.359	-0.08	0.937	0.25	-1.196	-1.499	0.278	0.192	0.269	0.182	0.453	2.763	0.184	-3.958	0.351	0.163	0.914	0.44	0.152	5.014	0.433	0.745	0.487	0.362	1.202	-0.339	1.292	0.129	0.355	0.507	0.497	-0.587	0.323	0.679	1.202	0.372	0.668	-0.67	-0.598	1.087	0.165	0.544	0.44	-0.087	0.69	-0.21	-0.118	-0.82	1.225	0.325	-0.757	0.465	0.512	-1.097	1.834	0.381	-0.104	0.33	0.279	0.268	-0.092	0.072	0.446	-0.702	-1.157	0.516	0.171	0.139	0.686	0.585	1.056	0.291	0.929	0.645	0.145	0.255	0.161	0.546	0.352	-0.09	0.234	-3.902	0.551	1.5	0.211	0.46	0.41	0.383	-0.273	0.546	1.014	0.006	1.898	-1.646	0.343	3.943	-0.211	0.72	0.244	0.328	0.588	0.369	1.084	0.111	0.581	0.976	0.41	0.31	0.314	-0.572	0.8	0.178	0.325	0.37	2.048	1.066	-0.088	0.466	-0.633	-0.054	0.118	0.511	-1.115	0.334	0.327	-0.717	1.266	1.752	0.456	0.717	0.014	0.162	0.44	0.353	0.671	0.346	0.027	-0.579	0.26	0.807	0.466	-0.788	-0.552	0.88	0.216	0.014	0.981	0.054	-2.325	0.323	-0.519	-0.285	0.802	0.315	0.43	-0.293	0.808	-0.628	0.526	0.357
X48258	X606	0.094	-1.153	-0.537	0.211	-1.147	-0.916	-0.113	-0.182	0.273	0.563	0.677	-1.163	-0.582	0.612	-1.789	-0.329	0.15	0.287	-0.006	0.242	0.562	0.465	-0.094	-0.199	0.364	-0.147	0.253	0.456	0.5	1.934	0.422	-0.732	-0.095	0.13	0.112	0.11	0.37	0.183	0.725	0.235	-0.194	0.343	0.281	0.886	0.065	0.322	0.045	3.805	-0.17	0.164	-1.074	-0.244	0.367	-0.296	0.187	-0.158	2.019	0.322	0.6	0.491	0.341	0.302	-0.137	0.173	0.097	-0.004	0.466	1.287	0.749	-1.159	-1.038	0.432	0.209	0.472	-0.141	0.375	-0.983	0.157	0.182	-0.778	0.157	1.067	1.1	-0.64	0.208	-0.451	0.888	0.213	-1.22	0.414	0.486	1.542	0.881	0.141	-0.13	-0.03	0.074	0.649	0.174	0.569	-0.227	0.834	0.172	0.452	-0.443	0.131	0.586	0.148	0.137	-0.113	0.633	-1.064	0.583	0.921	1.383	0.287	-0.676	0.133	-0.458	-1.925	0.131	0.275	-0.206	2.582	0.327	-1.577	0.036	0.306	-0.198	-1.062	0.475	-0.946	0.167	0.232	1.65	-0.035	1.299	-0.452	-0.522	0.415	0.125	0.505	-0.944	0.009	3.966	-0.126	0.064	2.279	-2.871	1.38	1.321	-0.451	0.152	0.484	0.434	0.888	-0.169	0.584	-0.878	0.205	0.047	0.559	3.007	-0.134	0.235	-0.112	0.921	0.302	0.254	-0.275	-0.221	1.592	0.198	0.125	0.927	-0.589	0.022	0.277	0.464	0.252	0.21	0.84	0.804	1.701	0.183	1.298	-0.487	-0.125	-0.182	-0.195	-1.459	0.179	0.237	-0.49	0.024	0.807	0.06	-1.42	-0.227	0.115	0.378	-0.074	-0.388	0.663	0.191	-1.87	-0.073	0.344	-0.145	0.128	0.097	0.734	0.274	1.589	-0.613	1.535	4.793	-0.199	0.63	-0.248	4.176	-0.03	0.206	2.177	0.241	0.416	-0.209	-0.057	0.131	-0.07	0.288	0.404	2.805	-0.134	-0.748	0.347	0.466	-2.092	0.13	-0.014	-0.184	-0.81	-0.583	-1.457	0.03	-0.297	0.8	1.292	-0.084	0.259	0.143	0.199	0.564	-0.169	0.053	0.942	0.251	0.05	0.87	1.336	0.434	0.237	0.535	0.508	-0.141	-1.169	-0.874	-0.372	-0.159	-0.546	0.38	-2.582	0.418	0.902	0.983	-0.245	0.389	1.243	0.2	1.022	0.855	-0.005	0.296	0.506	1.11	-0.166	0.787	0.85	0.158	-0.884	1.381	0.19	0.176	0.009	-0.927	0.456	-0.109	0.212	0.148	0.18	0.192	0.192	-4.838	-0.49	-0.102	-2.712	-0.051	0.244	0.263	0.801	1.039	2.348	0.164	1.07	-0.168	0.13	5.281	-0.075	0.615	-0.197	-0.117	-1.18	-0.56	1.0	0.405	0.566	1.473	0.834	0.312	0.263	0.24	0.364	-0.115	0.193	0.297	3.194	0.678	0.022	0.338	0.507	0.247	1.389	0.479	-0.204	0.108	0.128	0.189	0.661	0.478	0.361	-0.872	0.245	0.241	0.059	0.173	-0.214	0.874	-1.095	-3.242	0.046	0.765	0.143	-0.207	0.303	-0.751	0.609	1.073	-1.264	0.203	-0.09	0.548	1.003	0.173	0.557	-0.166	0.414	-0.974	0.048	-0.017	0.502	0.24
X48258	X39764	0.207	-1.439	0.177	0.951	0.213	-1.008	-0.105	0.312	0.229	1.715	0.18	0.553	-0.944	-0.727	-1.922	0.134	0.145	0.394	-0.008	0.974	0.39	0.647	-0.15	-0.645	1.578	0.129	-0.057	-1.219	-1.089	-0.679	0.647	0.494	-0.023	0.57	0.087	-0.325	-0.876	0.011	2.388	-0.072	0.53	-0.151	-0.344	-0.553	0.063	-1.395	0.005	-1.739	-0.246	0.187	-0.613	0.355	-0.291	-1.347	0.125	0.196	0.262	-0.245	-0.419	-0.735	-0.147	0.871	-0.261	0.252	1.049	0.397	-0.079	1.313	0.645	1.247	-0.398	0.32	0.31	-2.095	1.703	-0.171	-0.83	-0.573	0.109	-0.961	0.001	1.228	-1.107	-2.281	-0.261	1.073	-1.037	0.06	0.171	-0.507	-0.309	-0.587	-1.895	0.044	-2.756	0.504	0.051	-3.407	-0.002	-0.291	1.061	-0.895	-0.201	0.686	0.496	0.132	-0.33	-0.045	0.11	0.298	0.489	0.256	-0.535	1.456	1.059	0.799	0.318	0.041	0.967	-0.402	-0.071	0.336	1.936	-1.364	0.265	0.79	1.053	0.265	0.186	0.593	-0.269	0.559	-0.019	0.584	0.756	0.36	1.218	-0.679	0.829	2.086	0.478	0.406	2.798	0.517	2.562	0.346	0.83	-1.325	-1.288	-0.858	0.378	-2.081	-2.113	0.246	-0.154	-0.795	-1.045	2.021	-0.563	0.156	-0.599	0.55	-0.405	-0.194	0.433	0.135	-0.852	0.262	0.488	0.781	0.302	0.822	0.383	-0.127	0.516	1.494	-1.234	-0.139	0.482	0.204	0.122	0.774	0.511	1.3	0.536	1.089	0.726	-0.322	-1.184	1.383	-0.236	-1.046	0.723	-0.002	-0.067	1.488	0.028	-0.489	0.588	-1.126	1.519	1.204	1.521	-0.585	0.051	-0.489	0.757	-1.125	0.469	0.342	0.559	0.564	0.925	-1.085	0.806	1.512	-2.001	-0.244	-0.514	0.278	-0.116	0.425	0.11	-1.098	1.093	-0.01	-1.13	0.106	-0.454	-0.015	0.262	0.27	-0.418	0.084	0.145	-0.04	-0.046	1.707	-0.779	0.508	0.807	0.575	0.835	0.432	0.173	5.753	-0.222	0.16	-0.376	0.126	0.041	0.607	0.949	0.087	0.398	2.336	-0.228	0.852	-0.085	3.182	-0.235	-0.126	-1.874	0.438	-1.071	1.031	0.006	0.555	0.351	1.495	0.248	0.819	-0.204	-0.497	0.741	-0.237	-0.201	-1.587	0.067	0.036	0.538	1.083	-0.111	-0.5	0.617	-0.694	-0.21	0.594	0.032	-0.162	-0.781	1.277	0.103	0.99	-0.464	-0.486	0.106	0.13	-0.072	0.01	0.188	0.123	1.95	-0.182	-1.842	0.818	-0.213	0.917	0.223	1.236	-0.35	0.893	0.858	1.044	-0.083	0.125	0.658	-0.424	-0.447	-0.245	0.098	1.355	0.573	-0.884	-0.239	-1.388	0.961	0.171	0.762	-0.007	0.828	-0.664	0.058	0.11	-0.566	1.645	0.747	-0.325	0.499	0.164	0.21	-4.502	0.156	0.046	0.046	0.369	-0.057	-0.738	-1.222	0.335	0.719	0.121	0.222	0.256	0.249	0.294	0.653	-2.256	2.439	0.116	1.578	-0.089	2.732	-0.175	-0.78	1.268	0.228	2.32	0.151	-0.919	0.538	-0.573	0.079	-0.483	0.131	-0.217	0.676	0.093	-0.231	0.431	0.194
X48258	X1605	0.216	0.243	0.851	-0.746	0.409	-0.1	-0.23	0.47	0.141	0.873	1.302	0.492	-1.431	0.103	1.067	-0.006	0.17	0.489	0.425	-0.161	0.054	0.859	0.035	-0.409	-1.378	0.135	0.054	0.753	0.293	0.234	0.544	0.634	-0.046	0.745	-0.061	0.086	-0.821	-0.006	3.725	-0.186	-0.344	-0.151	0.333	1.084	-0.175	1.864	0.101	0.574	-0.603	0.188	0.998	0.274	0.29	0.097	0.151	0.164	-0.697	0.322	0.164	-0.605	0.038	0.171	0.041	0.049	0.379	0.493	0.784	1.306	-1.069	1.321	0.921	-0.149	0.466	-0.571	0.419	0.381	0.746	-0.613	0.144	-0.402	0.127	0.955	-0.749	0.164	0.207	0.265	-0.673	-0.247	3.001	0.638	0.424	1.11	-0.608	0.116	-2.004	0.478	0.055	1.041	-0.488	-0.485	0.192	-0.255	0.198	0.177	0.584	1.657	0.485	0.273	0.129	-0.734	0.597	-0.026	0.313	-0.121	-1.342	0.814	-0.81	-0.68	-2.562	0.426	0.233	0.301	0.289	1.746	0.134	-0.529	0.949	0.253	0.202	0.448	0.439	0.7	0.103	-0.021	-1.068	-0.136	3.85	-0.971	0.611	1.34	0.61	0.046	-1.859	-0.5	3.762	-0.272	0.947	0.885	1.786	0.928	-0.81	1.749	0.646	0.235	0.777	0.644	-1.538	-1.465	-0.105	0.15	0.233	-0.027	3.005	-0.208	0.41	-0.188	0.026	0.201	-0.394	-1.424	0.234	0.333	0.173	-1.001	1.021	0.128	0.207	0.296	-0.963	0.134	0.118	-1.001	0.927	0.429	-0.12	0.846	-0.63	1.878	0.77	0.119	-1.472	-1.372	0.168	0.402	0.106	-1.205	0.211	0.049	-0.061	-0.044	2.114	-4.836	-0.703	0.887	0.161	-1.414	-0.097	0.14	-0.002	-0.389	-0.178	0.41	0.906	0.169	0.26	-3.244	2.281	0.214	-0.446	0.177	1.479	-0.079	-0.033	-1.156	0.831	-0.322	-0.851	0.102	0.076	-0.032	0.007	0.416	-0.072	0.166	2.702	-0.984	0.479	-0.164	0.877	0.462	-4.408	-0.173	-0.149	-1.156	0.104	6.953	-0.151	0.108	-0.523	0.193	0.138	0.51	0.299	0.024	1.157	-1.054	-0.671	0.435	-0.188	2.283	-0.323	0.226	0.422	0.502	1.376	-0.144	0.496	0.174	0.05	0.832	0.114	-2.683	-0.376	-0.135	-0.342	-1.602	0.128	1.859	-0.203	-0.886	0.015	0.953	0.28	0.502	-0.178	0.052	0.513	0.606	0.058	-0.209	-0.265	1.88	0.066	-1.32	-0.143	0.018	-0.012	0.16	-0.785	0.12	-0.138	0.054	2.076	-0.114	1.344	1.11	0.456	0.108	0.195	-1.262	0.66	2.2	0.747	1.113	0.112	0.126	-0.191	0.583	0.813	0.091	0.181	1.087	0.165	-1.345	-0.057	0.173	0.101	-0.001	-0.026	0.076	0.239	2.058	0.1	-0.101	0.292	-0.93	-0.909	0.862	0.641	0.079	0.222	-0.439	0.314	-0.041	0.245	-0.05	0.219	0.695	0.082	-0.089	0.942	0.194	-0.364	-0.079	0.266	-0.682	0.578	-0.802	-4.881	0.151	1.427	0.527	-2.664	0.281	0.596	1.664	1.309	2.389	0.164	0.71	-0.481	0.035	0.175	-0.05	0.106	-0.184	-0.661	-2.309	0.116	0.354	-0.074
X48258	X1649	0.214	-0.216	0.533	1.102	0.036	1.088	0.666	0.312	0.228	2.315	1.289	0.475	-0.37	-0.972	1.268	-0.739	0.306	0.46	-0.15	0.97	0.68	0.213	0.429	0.472	0.79	0.371	0.145	0.365	-0.633	0.467	-0.133	0.577	-0.498	0.079	0.434	0.589	0.557	-0.17	-0.127	0.367	0.399	0.305	0.466	0.303	0.351	-2.32	-0.068	-0.983	0.554	0.115	-0.427	0.271	0.564	2.634	0.081	0.127	4.5	0.489	0.329	-1.03	-0.324	-0.451	0.502	0.334	1.444	0.536	0.913	0.663	1.293	1.04	0.862	0.409	0.486	1.957	1.332	0.409	-2.544	0.883	0.392	0.21	0.371	1.653	-1.2	0.898	0.152	0.23	-0.04	0.18	1.979	0.787	0.148	0.241	-0.872	-0.211	0.059	0.459	0.364	-0.303	0.267	0.687	-1.882	-0.18	0.036	-0.435	0.588	0.889	0.557	0.329	-0.147	0.737	0.463	-1.37	0.36	0.649	1.157	0.139	0.637	0.288	1.056	-1.3	0.192	0.447	1.552	1.807	0.479	0.306	0.885	0.456	0.398	0.686	-0.201	-0.083	0.423	0.436	0.429	0.452	1.895	0.574	0.74	0.523	0.574	0.512	6.128	0.741	1.826	0.672	0.961	0.011	-0.366	1.208	0.209	-0.408	0.901	0.407	0.846	0.463	-0.223	0.853	0.099	0.213	0.865	0.398	2.484	0.5	0.578	1.143	0.22	0.299	0.562	0.379	0.46	0.808	0.483	0.56	0.083	-1.575	0.557	0.466	-0.181	-0.186	0.235	0.483	1.391	1.34	0.448	1.476	0.574	0.342	1.376	2.195	0.363	-3.181	0.715	1.337	0.603	1.736	0.231	-1.036	0.395	0.515	0.149	-0.458	1.986	0.568	0.301	-0.987	-0.117	0.847	0.244	0.223	0.502	0.735	0.814	-0.517	1.115	2.474	2.724	0.739	0.387	-0.296	3.843	0.395	0.037	0.277	0.704	-0.677	-3.862	0.334	-0.294	0.097	0.362	0.46	1.333	0.287	-0.292	0.188	0.538	0.244	-0.041	0.498	3.743	0.193	0.506	0.909	0.404	-0.404	-0.271	1.112	-0.198	0.3	0.547	0.528	-0.024	0.4	0.745	-1.585	0.302	0.654	-0.026	0.73	0.869	0.16	-0.277	0.423	1.587	0.61	0.422	0.693	0.3	1.343	0.33	-1.592	0.276	-0.221	-1.403	2.154	0.426	1.077	0.267	0.801	-0.432	1.129	0.437	-0.19	-0.471	-0.221	0.919	0.742	0.139	0.681	0.858	-0.991	0.34	1.081	0.699	0.744	0.403	0.39	0.609	0.357	0.192	0.337	-0.602	0.568	0.162	0.041	0.404	0.509	0.427	-0.04	0.636	-0.382	0.926	1.534	-0.496	0.373	3.207	-0.279	0.687	0.488	0.234	1.44	0.506	0.038	0.182	0.592	1.25	0.315	-0.36	-0.489	-0.517	0.376	0.397	0.397	0.29	2.388	0.944	-0.752	0.627	-0.304	0.118	0.19	0.42	0.321	0.448	-2.252	-0.096	-0.564	0.983	0.42	0.712	0.183	0.36	0.092	-0.199	0.695	0.435	1.011	-0.087	0.389	0.176	-0.083	0.703	-0.719	0.793	1.726	-0.253	1.578	0.103	-1.649	-0.176	-0.258	-0.794	0.185	0.312	0.471	0.408	0.816	0.264	0.07	0.351
X48258	X41518	0.409	-0.394	0.67	0.52	0.536	-0.037	0.2	0.921	0.417	0.976	0.681	0.66	0.97	-0.394	2.674	-0.262	0.322	0.417	0.48	0.706	0.527	-0.405	0.324	0.954	-0.034	0.158	0.326	0.846	-0.786	0.552	0.48	0.389	0.286	0.479	0.301	0.292	0.493	0.192	0.387	0.221	0.412	0.367	0.555	0.073	0.381	-0.316	0.257	1.18	1.15	0.402	-1.69	0.377	0.488	2.709	0.184	0.391	2.182	-0.8	0.487	-0.223	0.398	0.607	0.103	0.419	0.983	0.354	0.764	0.853	0.92	0.171	-1.551	0.391	0.375	0.584	1.36	0.257	1.104	0.27	0.385	1.154	0.386	0.824	0.493	0.581	-0.073	0.333	0.163	0.383	1.576	-0.24	0.023	0.063	2.729	0.386	-0.778	0.35	0.382	-3.125	0.383	0.442	0.641	-0.23	0.116	0.426	0.6	0.457	0.102	0.323	0.377	0.302	0.62	2.239	0.306	0.045	1.198	0.55	0.684	0.41	1.445	-0.1	-0.459	0.382	1.337	-0.179	0.34	-0.458	-0.157	0.339	0.402	0.788	-2.046	0.375	0.313	0.042	1.079	0.275	0.976	0.604	0.534	-0.05	0.544	0.54	1.059	0.29	0.231	0.311	0.647	0.207	-6.43	0.366	1.006	0.628	0.498	0.493	0.882	-0.122	-0.418	1.022	0.14	0.38	-0.297	-0.401	1.146	0.479	0.537	0.564	-0.441	0.452	0.603	1.225	0.426	1.139	0.443	2.376	0.993	-0.039	0.382	0.476	0.635	0.405	0.372	0.731	0.972	0.917	0.143	0.037	0.41	-0.328	-0.26	0.258	1.59	1.265	-0.849	0.657	0.349	0.313	0.341	-0.052	0.356	0.056	-1.315	0.702	1.259	-0.253	0.384	1.395	-1.115	0.025	0.387	0.206	0.237	0.625	0.76	0.444	0.277	0.92	-4.692	0.487	-0.714	0.825	0.029	0.251	0.243	0.604	0.725	-0.228	0.554	0.364	0.051	0.216	0.247	0.393	-0.155	0.387	5.771	0.451	0.536	3.917	-0.126	-0.724	-0.241	-0.107	0.428	0.363	0.372	2.426	0.95	-0.378	-0.151	0.353	0.542	0.241	0.453	0.182	0.359	0.67	-0.236	0.662	0.574	1.511	0.685	-0.701	-0.581	0.508	0.661	0.674	0.726	0.598	0.449	0.991	0.437	3.503	0.358	0.036	-1.094	-0.539	0.485	0.76	0.377	0.725	0.396	0.435	0.421	0.359	0.706	0.44	0.782	0.429	0.364	0.721	0.127	1.348	0.307	0.606	0.118	0.662	0.377	0.388	0.596	0.343	0.373	0.346	3.952	0.15	-2.65	0.323	0.394	0.082	0.41	0.218	0.445	0.234	-2.992	0.564	0.682	0.321	-0.364	-0.175	0.016	0.449	0.399	1.055	0.43	-0.892	-0.114	0.461	1.436	0.656	-0.194	0.45	-0.291	-0.249	0.206	0.313	0.351	1.674	0.653	0.168	0.572	-0.016	0.342	-1.766	0.551	0.15	0.437	0.196	0.315	-0.555	0.132	0.476	0.042	0.4	0.416	0.232	0.343	0.347	0.737	-0.571	5.644	0.282	-0.507	0.179	5.205	-0.051	-0.979	0.818	0.134	2.71	0.337	-0.573	0.703	-0.017	0.405	0.12	0.302	0.498	0.269	0.348	0.12	0.532	0.409
X48258	X40475	0.394	0.621	-1.147	0.542	-0.415	0.944	0.426	0.52	0.401	-0.46	0.63	0.034	0.689	0.501	1.662	0.85	0.21	0.495	0.51	0.862	0.214	-0.451	0.473	0.866	0.521	0.024	0.15	-0.584	0.67	1.11	-0.098	0.359	0.29	-0.847	0.423	0.41	1.156	0.017	2.833	0.342	0.578	-0.087	0.417	0.522	0.339	0.907	0.383	0.016	0.094	0.318	-1.855	-0.284	0.569	2.54	-0.96	0.387	2.822	0.092	0.501	0.608	0.459	0.604	0.145	0.211	0.864	-0.68	0.852	1.288	0.712	2.368	-0.304	0.403	0.439	1.089	0.452	0.272	0.8	0.493	0.085	1.118	0.348	-1.008	1.383	0.422	0.412	0.055	0.204	0.364	2.336	0.446	0.055	0.496	3.419	0.319	-0.672	-0.669	-0.9	0.355	0.26	0.463	-2.246	1.334	0.338	0.465	0.397	0.292	-2.088	0.344	0.313	0.537	0.238	0.953	0.221	-0.04	1.073	-1.867	0.245	0.433	0.528	-0.329	0.305	0.406	1.352	2.901	0.49	-1.344	0.381	0.43	0.234	0.242	-0.818	0.139	0.381	0.214	1.004	0.517	0.898	0.506	0.585	-0.257	-0.588	0.553	0.355	0.552	-0.442	0.541	0.354	0.341	0.568	0.449	1.35	-0.001	0.405	0.46	0.14	-0.092	0.233	0.815	0.36	0.418	0.804	0.075	2.363	0.499	0.584	-0.219	1.031	0.454	0.636	1.11	0.483	0.171	-0.575	2.352	0.618	-0.29	-0.413	0.238	0.71	0.396	0.39	0.832	0.695	-0.106	0.237	1.932	-0.124	-0.454	0.115	-0.598	1.276	0.525	-0.939	0.645	0.558	1.569	-0.558	0.767	0.645	0.225	0.812	0.935	3.113	0.152	0.338	0.721	-0.271	0.273	0.378	0.527	0.344	0.486	0.518	0.772	0.862	1.36	-0.032	0.573	0.289	0.604	2.135	0.189	-0.397	1.123	0.725	-0.739	0.527	0.289	-0.252	0.171	0.421	0.466	-1.592	-0.085	4.084	0.512	0.53	1.915	0.692	0.486	1.856	0.281	-0.39	-0.412	-0.043	-0.407	1.406	-0.523	0.612	0.412	0.546	0.236	-0.431	0.392	-0.15	-0.999	0.331	0.299	1.239	1.59	0.535	0.434	0.397	0.583	0.648	0.096	0.576	0.713	0.476	-0.067	0.397	0.712	0.505	0.463	0.415	-0.045	0.073	1.523	0.328	1.174	0.633	0.661	0.446	0.737	0.761	0.469	0.915	0.583	0.238	1.03	1.022	0.256	0.404	-1.606	-0.269	0.599	0.235	0.352	0.513	0.233	0.188	0.406	2.357	0.376	0.543	1.043	-0.046	-0.278	0.365	0.402	0.791	1.274	-1.464	0.699	1.016	0.335	0.686	-0.09	-0.887	-0.061	0.424	-1.603	0.014	-0.773	0.496	0.605	1.577	0.682	0.416	0.347	-0.301	0.527	0.301	0.012	-0.212	0.573	0.339	-0.612	0.478	0.39	0.437	0.253	0.556	0.229	0.382	-0.218	0.426	0.662	0.505	0.439	-0.103	0.419	0.418	-0.139	0.375	0.642	0.824	0.61	2.481	-0.146	-0.124	0.409	4.244	0.396	-0.847	0.041	0.251	0.649	0.345	-1.328	0.617	0.635	0.425	0.752	0.227	0.495	0.066	0.801	0.389	0.569	0.43
X48258	X54910	0.406	0.976	0.102	1.102	0.333	0.97	0.497	0.671	0.389	-0.224	-3.22	-0.42	0.956	-2.353	-3.619	0.606	0.31	-0.185	0.487	1.568	0.998	-0.137	0.39	-2.157	0.826	-0.329	0.392	0.679	0.852	1.2	0.449	0.184	-0.212	0.677	0.415	0.49	0.253	0.101	1.752	-0.172	0.29	0.441	0.541	-0.121	0.173	1.903	0.399	2.559	0.487	0.174	-2.307	-0.089	0.488	1.527	-0.482	0.396	3.322	-1.202	0.522	0.981	0.245	0.913	-1.24	0.434	0.815	0.175	0.448	0.95	0.596	2.151	0.629	0.23	0.504	0.412	0.662	0.431	2.184	0.52	0.265	-0.756	0.394	-0.298	1.367	0.219	0.441	0.121	0.113	0.401	0.738	-0.004	0.325	-0.38	1.843	0.393	-1.121	0.16	0.181	-1.229	0.381	0.315	-1.4	0.198	0.406	0.268	0.077	0.861	-1.403	0.07	0.247	0.12	0.553	2.01	0.475	0.776	-1.758	-0.234	0.282	0.288	1.552	0.362	-0.792	0.454	1.493	2.555	0.416	-0.111	0.758	0.3	-0.103	0.729	0.55	0.119	0.316	0.556	0.28	0.591	0.943	-0.635	0.126	0.396	0.171	0.55	2.522	0.899	0.793	-0.305	-0.08	2.0	0.152	0.413	1.363	2.15	0.264	0.238	0.698	0.325	-0.704	1.111	0.451	0.232	0.823	0.536	2.15	0.091	0.37	-0.281	0.832	0.443	-0.045	0.696	0.346	0.757	-0.162	1.983	0.255	0.046	-0.171	-0.261	0.934	0.254	0.377	-0.513	0.64	0.193	0.498	1.816	0.322	0.396	0.325	-0.973	1.648	1.028	-1.105	1.194	0.063	0.54	-0.157	-1.782	0.576	0.469	0.941	0.694	2.714	1.3	0.354	0.413	0.39	0.083	0.423	0.437	0.499	0.327	-0.077	1.016	0.785	-0.076	2.272	0.387	0.556	0.964	2.044	0.515	0.298	1.268	0.571	-0.962	-0.047	0.247	0.457	0.343	0.304	0.365	2.385	0.061	0.004	-0.557	0.508	1.291	0.057	0.422	2.15	0.395	0.096	0.043	0.078	1.103	1.016	0.102	-0.219	0.422	0.377	0.476	0.489	0.401	0.245	0.877	0.418	0.57	0.764	-0.627	0.53	0.28	0.422	0.38	1.044	0.202	0.648	0.177	0.471	0.589	0.419	-1.197	0.144	0.387	0.074	0.037	0.29	0.731	0.346	0.803	0.389	0.711	0.428	0.697	0.661	0.064	0.367	0.429	0.39	0.465	0.554	2.348	0.382	0.462	0.466	0.559	0.178	0.371	0.634	0.402	0.317	0.398	-0.475	0.011	0.04	-6.682	0.491	0.825	0.18	-0.497	0.773	1.247	0.212	1.72	0.401	0.379	2.992	0.156	0.064	0.488	0.408	2.374	0.364	1.202	0.46	0.197	1.54	0.551	0.091	0.436	0.544	-0.041	0.397	0.398	0.752	2.961	0.422	-1.245	0.611	0.203	0.423	0.435	0.318	-0.253	0.381	0.472	0.381	0.685	1.348	0.299	0.405	-0.542	0.4	0.359	0.403	0.612	0.779	0.393	-0.119	-0.064	0.783	0.028	-1.388	0.217	0.009	0.947	-0.262	0.137	0.388	0.815	0.606	0.563	0.419	0.493	0.175	0.505	-0.615	0.547	0.365	0.577	0.113
X48258	X48733	0.228	1.982	-0.297	-0.123	0.43	0.658	0.881	0.302	0.249	1.103	-1.134	0.584	0.518	-0.199	0.258	-0.194	0.007	0.184	-0.026	1.007	-0.709	0.531	0.313	-0.666	1.384	0.172	0.12	2.315	0.8	-0.446	0.153	0.133	0.2	0.601	-0.063	0.498	-0.261	0.123	1.388	-0.061	0.473	-0.088	0.671	-0.477	0.09	-1.153	0.119	1.241	-0.509	0.162	0.74	0.352	-0.021	-1.419	0.079	0.221	-2.407	0.512	-0.327	0.569	0.307	-0.792	-0.259	0.001	0.85	-0.265	0.486	1.751	0.06	1.276	0.411	0.437	0.45	-2.0	-0.924	0.376	0.249	0.141	0.125	-0.925	0.152	-0.737	1.258	0.936	-0.159	-0.516	-0.862	0.123	-1.795	-0.453	-0.219	0.683	-0.96	0.121	1.111	0.295	0.128	1.178	0.104	-0.597	1.042	-0.47	0.252	-0.605	0.432	0.291	-0.332	-0.057	0.134	1.052	0.515	0.315	0.225	2.018	-2.14	0.832	-1.491	0.152	1.0	0.533	0.044	0.256	3.861	1.465	0.156	0.551	-0.67	0.184	0.202	-0.277	0.169	-2.067	-0.13	-0.085	0.423	0.105	-1.966	0.555	-0.411	0.282	0.371	-0.573	4.586	0.994	-0.549	0.087	-1.184	1.686	1.3	1.033	0.913	-0.644	0.829	0.297	0.838	0.687	0.654	-0.519	0.429	0.183	-0.912	-0.099	0.532	0.318	0.462	-0.324	-0.766	0.311	-0.84	-1.058	0.293	0.718	0.346	-0.387	-0.171	1.807	-1.09	0.371	0.883	-0.399	0.001	-0.521	0.226	1.328	0.423	0.515	0.759	1.181	0.93	1.209	-1.017	-0.898	0.386	0.716	0.291	-1.1	0.094	0.206	-0.874	0.044	0.127	-0.643	1.54	0.207	0.147	0.427	0.791	-0.339	-0.194	0.462	0.27	0.551	-2.163	0.47	-0.001	0.666	1.799	0.197	-0.129	0.526	-0.196	0.439	0.09	0.764	0.515	0.553	0.611	0.124	1.147	0.077	0.184	0.432	1.779	0.1	-2.342	-1.855	0.427	-2.181	0.692	0.336	7.751	0.511	0.489	1.028	0.194	-2.92	-0.336	-0.33	-0.763	0.047	-1.592	-0.287	0.107	0.029	-0.47	-1.791	0.221	-0.256	0.578	-1.487	-2.403	0.153	0.604	-0.396	1.21	0.93	0.588	0.452	-0.087	1.514	0.341	-0.871	-0.034	0.627	-1.209	0.64	-0.078	-0.316	0.131	0.88	0.569	-2.419	0.277	-2.223	0.649	0.205	0.48	0.626	0.047	0.183	-0.81	-0.155	0.159	0.635	0.859	0.61	0.152	0.172	-0.043	0.164	0.041	0.081	3.251	0.113	1.009	0.526	0.108	1.376	0.11	1.265	0.386	-3.131	-0.253	-0.18	0.853	0.117	1.745	1.0	0.217	0.321	0.069	1.38	0.658	-0.624	-0.237	0.336	-0.394	0.55	-0.44	-0.138	-0.686	1.234	0.075	-0.133	-0.581	1.126	-0.059	-1.121	0.528	-0.253	-0.435	0.42	0.122	-0.313	0.317	0.412	0.225	1.419	-0.001	0.29	0.09	0.212	-0.67	0.382	-0.088	-0.048	0.685	1.119	-3.705	0.152	1.852	0.125	0.413	0.205	1.706	-0.635	-0.43	1.356	0.183	-0.175	0.569	-0.013	0.218	-0.494	0.149	-0.018	-0.115	0.306	0.213	0.075	0.224
X48258	X1567	0.308	1.728	-1.273	1.562	0.378	0.77	0.436	-0.08	0.297	1.502	-3.736	0.24	1.037	-2.77	-2.872	0.226	0.105	0.01	0.146	-0.534	1.047	-0.012	0.291	-2.548	1.053	-0.413	0.198	1.064	1.059	1.55	0.331	-0.05	-0.272	0.828	0.29	0.418	-0.267	0.256	3.304	0.271	0.717	0.354	0.382	0.404	0.27	0.031	0.078	1.834	1.039	-0.003	0.286	-0.122	0.521	1.526	-0.597	0.091	2.698	0.298	0.668	0.831	0.371	-0.416	-1.494	0.306	0.187	-0.776	0.522	1.498	-0.047	2.784	0.474	0.405	0.441	1.575	-3.206	0.376	2.832	0.516	-0.039	0.057	0.158	0.394	0.083	-0.497	0.457	0.438	0.497	0.263	0.844	0.373	0.455	0.515	2.061	0.259	-0.011	-0.182	0.265	-1.237	0.227	0.176	0.525	0.6	0.187	-0.094	-0.418	0.61	-1.684	0.27	0.265	0.164	0.636	-0.188	0.575	0.887	-2.326	-0.395	-1.139	0.12	1.966	0.18	0.21	0.357	0.853	3.363	0.306	-0.396	1.087	0.199	0.13	0.895	0.801	0.22	0.161	0.416	0.164	0.598	1.967	-0.793	0.228	1.376	0.0	0.463	3.326	0.913	0.697	0.088	0.235	1.682	2.857	0.234	1.715	2.784	-1.076	0.28	0.36	0.838	-0.729	0.281	0.083	0.275	0.719	-0.246	2.022	-0.099	0.443	0.371	0.621	0.308	0.052	0.489	0.33	0.049	0.121	-1.37	0.013	-0.766	-0.622	0.127	0.721	-0.097	0.236	-0.284	0.412	-0.628	0.428	2.322	-0.433	0.312	0.879	0.217	-0.677	-0.138	-0.224	0.711	0.471	0.358	-0.204	-2.121	0.312	0.384	1.101	-1.128	3.598	1.631	0.274	-1.124	0.321	0.433	-0.196	-0.168	0.398	0.147	-1.723	0.625	-0.367	-0.865	1.849	0.404	0.412	1.195	3.598	0.444	0.191	1.011	0.279	0.269	0.013	0.085	0.216	0.243	0.327	0.182	-0.692	0.272	-1.849	0.03	0.339	-7.631	0.111	0.391	-2.056	0.255	0.223	0.143	0.259	3.037	0.739	0.363	0.464	0.06	0.298	0.425	0.346	0.275	0.267	-1.363	0.234	-0.07	0.225	0.329	0.551	0.308	0.314	0.139	0.617	0.236	-0.521	0.599	0.244	1.173	0.235	-2.66	0.261	0.058	0.53	1.863	0.107	0.555	-0.276	0.572	0.586	1.104	0.332	0.599	0.493	0.225	0.685	0.595	0.269	0.069	0.386	1.1	0.22	-0.003	0.333	0.017	0.267	0.18	0.221	0.273	0.285	0.221	-2.467	0.391	-1.942	-2.91	0.233	0.524	0.219	0.046	0.744	1.795	-0.144	1.031	0.699	-0.062	-0.253	0.691	0.279	-0.11	0.268	0.986	0.067	1.158	0.104	0.309	1.042	0.301	0.463	0.35	1.112	0.368	0.038	0.258	-0.475	1.596	0.115	-0.419	0.418	0.091	0.241	0.873	0.117	-0.416	0.248	0.33	0.142	0.819	1.595	0.39	0.101	0.299	0.209	0.386	0.335	0.158	0.592	0.199	-2.283	-0.319	0.861	-0.155	-1.068	0.385	0.716	0.99	-0.321	0.969	0.173	0.489	0.291	0.798	0.279	0.667	0.07	0.414	-0.005	0.265	0.266	0.518	-0.019
X48258	X3147	0.185	-1.016	0.129	0.223	-0.477	-0.951	-0.326	0.186	0.301	0.706	0.685	0.274	-0.513	-0.013	-0.582	0.178	0.212	0.345	0.114	0.489	1.353	0.343	-0.039	0.231	1.48	0.213	0.139	-0.143	-1.015	0.797	0.278	0.582	0.125	0.336	0.305	-0.019	-0.63	0.249	2.305	0.287	0.219	0.207	0.011	0.003	0.2	-1.732	0.248	-0.854	-0.174	0.266	-3.4	0.298	0.159	3.645	0.011	0.284	2.219	-0.124	0.214	-0.817	0.302	1.032	0.193	0.122	0.788	0.341	0.708	1.521	0.564	-2.217	0.195	0.383	0.405	1.918	1.007	0.296	-5.774	-0.257	-0.004	-0.467	0.153	1.328	-1.822	-0.691	-0.127	1.209	0.154	0.201	0.91	-0.052	-0.001	0.103	-1.009	0.175	0.295	0.214	0.221	-2.777	0.254	0.313	1.03	-0.175	-1.334	-2.414	0.523	0.045	-0.02	0.226	0.226	0.307	0.654	1.727	-0.011	0.661	1.331	0.435	0.518	0.025	1.002	-0.925	0.12	0.35	3.899	0.423	0.33	-0.025	0.88	0.179	0.242	0.24	-1.564	0.643	0.217	0.541	0.404	0.21	-0.866	0.292	0.825	0.119	0.31	0.404	3.437	0.418	0.86	0.226	0.87	-0.322	-1.437	-1.052	0.71	0.332	0.988	0.361	0.858	-0.553	-1.077	1.541	-0.411	0.08	-1.623	0.417	1.701	0.218	0.46	0.43	0.052	0.268	0.567	0.215	0.282	0.565	0.247	-0.931	0.865	0.223	-1.251	0.361	0.371	0.28	0.222	0.827	0.646	1.148	0.331	1.348	0.449	-0.442	-0.513	1.476	2.212	-0.653	0.782	1.05	-0.027	1.865	0.038	0.769	0.746	-1.609	1.49	1.116	1.023	0.706	0.249	-0.135	0.482	0.226	0.522	0.338	0.455	0.644	0.263	0.957	0.607	0.732	1.312	0.353	-0.353	-0.881	0.496	0.211	0.262	1.098	0.695	-0.064	-0.368	0.211	0.012	0.143	0.128	0.191	-3.055	0.239	7.504	0.339	0.062	4.984	-0.033	0.318	-6.213	0.208	0.704	-0.419	0.139	1.717	0.728	0.473	-0.236	0.296	0.429	0.238	0.517	0.244	-0.26	1.436	-0.105	0.516	0.85	1.433	0.574	0.264	-1.017	0.575	0.278	0.565	0.457	-0.865	0.411	0.972	0.25	-0.44	-0.019	-0.148	2.236	-0.419	0.149	1.171	0.208	0.644	0.49	0.661	-0.121	0.484	0.619	0.328	0.691	0.61	0.198	-0.09	-0.02	-2.121	0.148	1.119	-0.442	0.126	0.255	0.249	0.529	0.173	0.273	0.199	3.485	0.01	-1.41	-0.325	0.064	0.25	0.252	-0.271	0.3	-4.014	0.463	1.377	-1.116	0.229	-3.006	-0.489	0.11	0.276	0.174	0.221	0.503	-1.057	-0.041	-1.641	0.366	0.626	0.514	0.053	-0.685	-0.391	-0.313	0.225	-0.602	2.724	0.871	-0.691	0.6	0.095	0.155	-0.346	0.468	0.362	0.354	-1.071	0.227	-0.897	-1.378	0.376	-0.007	0.265	-0.556	0.239	0.315	0.26	0.76	-0.983	6.558	0.199	-0.163	0.256	7.197	-0.041	-1.417	1.863	0.455	1.95	0.254	-0.379	0.264	0.227	0.241	0.46	0.244	0.246	-0.193	0.683	0.146	0.538	0.071
X48258	X15679	-0.175	0.07	0.003	1.415	-0.372	0.268	0.727	-0.581	0.213	0.446	-1.438	-0.457	0.245	-0.968	-0.944	-0.746	0.138	-0.106	-0.374	1.193	1.258	-0.613	0.245	-0.861	1.153	0.139	0.076	0.338	0.628	0.474	-0.381	-0.123	0.203	0.695	0.278	0.563	0.644	0.185	1.709	0.23	0.646	0.01	0.497	0.72	0.167	-1.193	0.096	2.81	0.184	-0.02	-2.57	0.139	0.519	-1.789	0.055	0.157	4.509	-0.34	-0.566	-0.046	0.343	-1.288	-0.361	0.29	1.285	0.383	0.816	0.818	1.05	1.522	0.39	-0.302	0.435	0.673	-1.179	-0.244	1.542	1.037	0.192	-1.277	0.193	0.422	-1.47	0.89	-0.091	-0.931	-0.18	0.201	0.952	0.585	0.263	0.367	-2.524	0.134	1.321	-0.316	0.201	0.007	0.213	0.639	0.139	0.402	0.059	-0.709	0.603	1.19	-0.45	0.205	0.118	0.16	0.322	-1.828	0.583	0.132	-0.098	0.442	0.955	-0.019	1.184	-1.403	-0.116	0.251	1.941	1.753	0.264	-0.076	0.827	0.156	0.23	0.724	-0.65	-1.129	0.185	0.414	0.098	0.24	0.371	0.349	0.626	0.271	0.58	0.49	4.141	1.326	0.15	0.319	0.151	-0.045	1.552	0.648	1.078	1.522	1.414	0.452	0.56	-0.45	-0.341	0.473	-0.468	0.216	0.31	0.569	2.452	-0.413	0.525	0.353	-0.305	0.241	0.386	-0.384	0.049	0.462	0.279	0.614	-0.451	-1.074	-1.638	-0.009	0.269	0.005	0.043	-1.519	1.143	1.311	0.419	1.333	0.621	0.384	1.22	0.894	0.719	-2.943	0.439	0.241	0.307	1.029	0.234	-0.657	-0.551	0.022	-0.966	0.057	1.845	1.043	0.209	-1.496	0.928	0.351	-0.056	0.028	0.187	0.395	1.133	0.138	0.988	1.833	2.16	0.121	-0.178	0.855	0.417	0.352	-0.081	-0.238	0.846	0.045	-1.88	0.11	-0.612	-0.356	-0.15	0.413	3.459	0.172	-2.926	-0.297	0.181	0.449	-3.11	0.404	3.704	0.433	0.187	0.214	0.221	1.647	-1.195	1.376	-0.981	0.257	0.486	0.47	-0.761	0.202	0.69	-2.248	0.214	0.742	-1.869	0.349	1.089	0.042	0.338	0.219	1.442	0.608	-0.683	0.373	-0.711	1.813	0.376	-2.443	0.253	0.687	-0.454	2.675	0.268	-1.365	0.075	-0.497	0.084	0.808	0.224	-0.456	-0.107	-0.503	0.825	0.17	0.015	1.001	-0.231	-2.592	0.19	1.213	0.169	0.707	-0.021	0.141	-0.068	0.207	0.203	0.168	-2.289	0.347	-2.03	-2.255	0.23	0.887	0.157	1.508	0.748	1.873	1.052	1.279	-0.987	0.185	3.099	-0.034	0.62	0.193	0.227	1.65	0.65	0.076	-0.333	0.555	1.178	-0.455	-0.583	-0.213	-0.886	0.477	0.196	0.181	-0.758	1.987	0.916	-0.099	0.606	-0.353	0.263	1.266	-0.477	-0.177	0.347	0.394	-0.098	0.973	0.901	0.141	-0.645	0.218	0.035	0.37	0.292	0.061	-0.194	1.331	0.85	0.122	-2.613	0.508	-2.721	-0.251	1.241	1.547	-0.906	0.924	0.061	-1.221	-0.584	0.121	-0.426	0.35	0.175	0.358	-0.232	0.818	-0.001	0.553	0.253
X48258	X57517	0.416	1.897	0.211	1.119	0.392	-0.131	0.624	0.743	0.586	0.251	1.338	0.687	1.008	0.445	0.216	0.776	0.545	0.436	-0.162	0.867	0.997	0.002	0.537	0.914	-0.681	0.466	0.02	1.562	0.683	1.07	0.616	0.146	0.531	0.235	0.576	0.246	0.957	0.579	2.881	0.256	0.245	0.418	0.63	0.128	0.568	0.092	0.213	2.311	0.09	0.404	0.395	0.637	0.623	-0.709	0.421	0.543	3.364	0.552	0.735	0.075	0.589	-0.977	0.623	0.531	0.968	0.403	0.843	1.206	1.213	1.79	0.874	0.578	0.615	2.832	0.984	0.53	0.247	0.827	0.37	1.242	0.381	1.298	0.973	0.441	0.648	0.76	0.275	0.497	2.179	0.803	0.583	0.703	-0.139	-0.218	1.077	0.615	0.306	1.429	0.57	0.338	0.793	-0.388	0.54	-0.177	0.706	0.972	0.671	0.463	0.578	0.764	0.698	1.154	0.636	0.717	0.432	0.237	0.269	0.476	0.612	0.775	0.534	0.213	0.48	1.52	0.315	0.628	0.908	0.443	0.582	0.79	-1.057	0.667	-0.29	0.722	0.877	0.62	0.663	-0.405	0.741	0.841	0.458	0.662	6.185	0.847	0.303	0.249	0.05	1.333	1.843	0.422	0.643	0.728	0.883	0.447	1.106	-0.089	0.48	0.547	0.649	0.506	0.635	0.275	2.644	0.332	0.418	0.997	-0.083	0.387	0.427	1.008	0.62	1.0	0.612	-0.271	0.703	0.316	1.338	0.579	0.98	0.567	0.578	0.812	0.973	1.134	0.637	0.468	0.518	1.158	-0.465	0.593	0.296	-0.557	0.581	1.194	0.682	1.685	0.475	-0.528	0.498	0.198	1.4	0.299	0.001	0.625	0.535	-0.542	0.617	0.703	0.602	-0.234	0.455	0.511	-1.011	0.786	0.936	1.196	1.393	0.42	0.174	0.229	2.143	0.164	-3.422	0.962	-0.011	0.142	-0.566	-0.008	-0.348	0.581	0.595	0.605	0.392	0.582	-1.218	0.648	0.572	-0.012	0.325	0.634	-0.837	0.507	0.77	0.793	0.578	3.871	1.007	1.024	0.726	0.469	0.632	0.645	0.517	0.572	0.474	1.006	0.484	0.628	1.185	1.325	-1.052	0.509	0.723	0.678	0.879	0.622	0.59	0.717	0.52	1.598	0.612	0.115	0.529	0.322	0.328	0.638	0.575	0.963	0.458	1.039	0.614	1.432	0.123	0.723	0.598	0.603	0.779	0.784	0.577	0.999	-0.874	-1.197	0.399	0.941	0.69	0.718	0.524	0.462	0.698	0.544	0.268	0.383	-0.243	0.459	1.235	0.612	0.527	0.314	0.581	1.434	0.749	1.096	1.047	1.171	1.022	-0.64	1.105	0.6	0.578	0.62	0.559	1.376	-0.131	0.897	0.58	0.459	1.051	0.728	0.583	0.374	0.154	-0.023	-0.513	0.571	-0.275	2.582	0.308	-0.252	0.717	0.465	0.276	1.021	0.634	0.672	0.587	0.611	0.498	0.706	0.841	0.594	0.242	0.15	0.549	0.46	0.534	0.625	0.773	1.365	2.22	0.522	0.314	-7.89	0.174	0.381	0.835	1.525	0.522	1.435	0.58	0.711	0.618	0.854	0.582	0.681	0.11	0.035	0.387	0.585	0.388	0.69	0.499
X48258	X15581	0.217	-1.767	0.473	0.572	0.193	-0.565	0.333	0.963	0.252	-0.199	1.875	0.451	-0.223	1.672	-1.992	1.145	0.176	0.22	0.194	1.146	0.134	-2.086	-0.205	-0.265	0.406	-0.265	-0.093	-1.5	-0.161	-0.319	0.104	0.571	0.085	0.299	0.113	-0.056	-0.636	0.132	6.934	0.209	0.317	0.025	-0.08	0.136	0.156	-0.444	-0.072	0.475	1.775	0.195	-0.059	0.404	-0.062	3.644	0.151	0.192	0.47	0.035	-0.136	0.367	0.144	0.71	0.053	0.279	1.236	0.159	-0.078	-1.377	0.417	1.472	1.563	0.142	0.079	-0.215	1.754	0.137	0.174	-0.016	0.142	-0.051	-0.175	-2.844	-0.838	0.51	-0.198	-0.014	-0.387	0.164	-2.251	-0.129	0.135	-0.455	-1.973	0.15	0.505	0.057	0.115	0.047	0.158	-1.347	0.802	-0.681	-0.025	0.35	0.433	0.015	-0.169	0.133	0.161	-0.573	0.601	-1.045	-0.024	0.488	0.893	0.936	0.374	0.125	-4.938	0.075	0.091	0.145	0.049	-1.243	0.008	0.568	-0.048	-0.774	0.181	0.414	-2.514	0.649	0.216	0.888	0.885	0.039	-2.267	0.708	0.576	-0.525	0.32	-0.039	-0.539	0.591	0.911	-0.047	0.121	5.095	0.611	0.565	0.556	-0.941	-2.119	-0.478	0.244	-2.214	0.242	0.001	0.217	0.181	1.745	-0.372	0.018	-1.642	0.456	-0.098	-0.354	0.2	0.338	0.341	0.367	0.965	0.283	-0.2	0.202	-0.084	0.38	0.251	0.691	0.028	-0.486	0.299	1.097	0.846	0.205	1.284	0.849	0.108	1.172	0.858	-1.203	-1.419	0.845	1.175	0.325	1.758	0.197	-0.615	-0.488	0.235	1.795	0.58	1.207	0.016	0.13	-1.201	0.408	0.256	0.206	-0.592	0.236	0.518	1.087	0.726	0.945	1.095	2.125	-0.087	0.212	0.816	-2.738	-0.184	0.083	-0.316	0.96	0.287	0.25	-0.134	0.055	0.017	0.259	0.287	0.863	0.095	-2.686	0.14	0.223	-3.114	0.153	0.423	-2.116	0.392	0.801	2.168	0.028	1.292	-0.535	0.063	-0.36	0.128	0.123	0.211	1.368	0.115	0.243	-0.434	0.144	0.049	-0.16	-1.092	0.837	0.129	0.104	0.462	0.918	-0.092	0.244	0.644	-0.858	0.615	0.218	1.266	-0.271	0.535	-0.16	0.087	0.134	0.413	0.155	-0.611	0.624	1.276	0.208	-0.869	0.383	-0.052	-1.877	0.357	0.014	-0.306	-0.56	-0.953	0.151	0.588	0.694	0.195	0.137	0.145	-0.116	0.138	0.031	0.151	2.835	0.131	-0.001	0.959	0.217	0.609	0.19	0.178	0.213	0.036	0.641	1.23	0.962	0.159	-0.955	-0.536	-0.564	0.403	0.041	1.6	0.605	-1.094	0.112	-0.41	1.131	0.276	-0.546	-0.076	0.418	-0.827	0.046	0.158	1.023	1.944	0.576	-0.374	0.31	0.37	0.249	0.063	0.306	0.13	0.226	-0.252	0.162	2.213	-0.541	0.238	0.469	0.21	0.244	0.133	-0.03	-0.013	-0.629	0.324	3.467	0.154	3.202	0.239	-1.195	-0.054	0.174	1.497	-0.846	-0.245	0.165	0.096	0.624	0.945	-0.98	0.616	0.141	-0.286	-0.15	-0.794	0.185	0.505	0.204
X48258	X46590	0.196	-0.474	0.866	0.227	0.327	2.276	0.38	0.571	0.085	-0.987	0.52	-0.982	-0.101	0.92	0.06	0.253	0.231	-0.148	0.435	-2.94	1.17	0.49	0.222	0.028	-0.918	0.116	-0.066	-1.073	0.527	-0.273	0.407	0.591	0.147	0.113	-0.032	-0.289	-0.525	0.217	-4.144	0.12	0.685	0.127	-0.342	-1.084	0.026	1.032	0.132	2.18	-0.113	0.237	0.915	0.409	0.335	1.609	-0.063	-0.072	-1.37	0.113	-0.336	1.047	-0.017	1.276	-0.66	0.284	0.308	0.267	0.907	2.32	-1.826	1.234	0.345	0.096	0.408	-1.481	-0.822	-0.5	1.871	-0.737	0.207	-0.205	0.223	1.182	-0.73	-0.629	-0.553	-0.228	-0.199	0.125	2.616	-0.68	-0.494	0.769	-0.018	-0.025	0.104	-0.128	0.055	1.874	0.218	-0.698	0.337	0.137	0.271	0.766	0.303	-1.414	-0.573	0.323	0.185	0.12	0.61	-0.581	0.513	-0.219	0.372	0.076	0.553	0.042	0.396	0.044	0.152	0.096	-0.944	0.394	-0.257	0.492	-0.927	0.351	0.18	-2.871	0.095	0.757	0.178	0.523	0.209	-0.221	-1.792	0.333	0.513	1.575	0.647	0.255	-0.129	-0.69	-3.085	-0.014	0.913	1.399	-0.14	0.444	1.312	-1.062	1.264	-0.053	1.102	0.432	0.523	-0.996	0.628	0.23	-1.374	0.083	2.111	0.418	0.486	-0.15	1.241	-0.338	0.571	-0.978	0.396	1.15	0.205	-0.806	-1.368	-1.414	-0.666	0.066	1.194	-0.13	0.133	0.781	-0.031	1.533	0.334	0.736	-0.047	-0.817	-0.963	0.016	0.624	0.821	0.639	-0.21	-0.289	-1.462	-0.314	0.446	0.86	-0.284	0.65	-0.18	1.986	0.693	0.104	-0.017	0.504	0.674	0.318	0.214	0.227	0.619	1.116	0.588	0.764	-1.493	1.031	-0.072	0.495	0.777	3.021	0.303	0.075	-0.671	0.137	-0.027	-0.127	-0.193	-0.043	0.165	0.138	-0.456	-0.658	0.136	0.165	0.45	0.318	3.272	0.556	0.306	-0.844	0.256	-0.155	1.248	0.138	2.277	0.535	0.484	0.64	0.095	-0.154	0.552	-0.316	0.154	0.424	3.865	0.081	-0.251	0.802	1.515	0.814	0.272	0.549	0.362	0.468	0.271	0.404	-0.377	0.153	-0.206	0.115	0.61	0.393	0.902	1.762	-0.959	0.4	-1.318	0.102	-0.248	-0.588	0.241	-0.028	0.616	-0.495	0.136	0.781	-1.323	-0.396	0.165	1.807	4.107	-0.103	0.239	0.873	0.409	0.168	0.189	0.186	0.164	0.161	0.181	3.043	0.175	-0.463	-0.707	0.066	-0.538	-0.001	-1.028	0.737	2.419	0.424	-0.954	1.039	0.074	4.814	0.85	0.66	0.352	0.064	1.559	0.637	0.352	0.125	-0.455	0.785	0.294	0.824	0.319	1.19	0.586	0.204	-0.607	-0.127	2.157	0.481	-0.519	0.118	0.49	0.01	0.832	-1.107	-0.292	0.094	0.35	0.215	0.343	-0.187	0.246	0.338	-0.192	0.277	0.3	-1.196	0.563	0.142	-0.215	-0.292	0.182	-3.417	0.271	3.287	0.042	0.606	1.901	-1.021	2.806	0.052	1.459	0.102	-0.159	0.262	-0.064	0.233	-0.144	0.088	0.408	0.064	0.213	0.186
X48258	X32578	0.203	2.191	-0.325	1.568	0.557	-1.454	0.399	1.278	-0.518	0.042	0.383	-2.25	-1.045	0.971	-0.244	-0.335	-0.052	-0.196	0.387	-0.177	0.759	-0.381	0.382	0.148	-1.009	0.096	0.275	0.306	1.475	1.431	-0.92	-0.512	0.145	-0.322	0.062	-0.366	-0.629	-0.905	1.48	-0.244	0.124	0.349	0.471	-1.051	0.282	-0.103	0.188	1.947	-1.401	0.017	0.533	0.096	-0.143	1.481	-0.107	-0.332	0.696	-0.24	0.597	1.331	0.337	0.669	0.383	0.348	0.975	-0.794	0.938	1.831	0.3	2.182	0.581	0.346	0.08	3.984	-0.598	-0.232	0.293	0.324	0.203	1.104	0.278	-0.053	2.146	-1.331	0.418	0.437	1.023	-0.036	2.536	0.516	0.368	-1.281	-0.208	0.273	-0.768	-0.315	-0.669	0.781	0.291	-0.714	-0.689	1.116	0.272	0.332	0.338	-0.647	0.163	0.357	-0.02	0.394	-0.172	0.705	0.255	1.533	0.243	-0.167	-1.572	0.22	0.567	-1.291	-0.485	0.232	-0.052	1.644	0.397	-1.466	0.731	0.367	0.117	0.128	0.886	0.725	0.278	0.36	-0.45	0.579	-1.937	-0.282	0.828	-1.099	-0.009	0.423	8.26	1.022	-2.45	-0.061	-0.666	2.926	2.056	0.982	-1.27	1.408	0.629	-0.123	1.065	0.553	-0.713	-0.038	0.404	0.294	-0.627	0.11	2.513	0.453	0.449	-0.001	0.665	-0.056	0.391	0.683	0.307	0.786	-0.73	2.154	0.611	-0.383	-0.97	-0.116	0.084	-0.022	-0.037	0.316	0.432	1.133	-0.177	0.331	0.198	0.249	-0.208	0.864	0.903	0.192	0.758	1.03	0.33	-0.733	0.2	-0.216	0.843	0.735	1.994	-1.143	1.724	0.653	0.283	-0.113	0.09	0.422	-0.395	0.113	0.278	0.476	0.184	1.353	0.132	0.162	-0.6	0.016	0.459	0.815	3.623	0.234	0.037	0.72	-0.133	-1.593	-0.117	0.235	0.502	0.239	0.331	0.195	0.071	0.289	1.026	0.487	0.441	1.995	0.973	-0.486	0.356	-0.318	0.084	0.411	0.2	1.542	0.795	-0.895	0.53	0.048	-0.469	0.348	0.099	0.275	-0.549	2.32	0.289	0.252	1.463	-0.04	0.75	0.301	0.668	0.547	0.618	-0.651	0.68	-0.03	0.27	-0.757	-0.113	0.484	0.434	-0.053	-0.573	-2.496	0.411	1.825	0.223	0.908	0.624	-0.474	0.009	0.766	0.825	0.389	0.762	0.212	0.285	0.682	0.363	2.376	0.168	-0.445	0.275	0.003	-0.189	0.267	0.646	0.263	0.197	0.285	-1.51	-0.003	1.318	0.419	-0.086	0.225	0.1	-0.747	0.792	1.036	0.145	0.478	1.009	0.091	-1.486	0.659	0.351	0.37	0.092	0.922	0.537	1.072	-0.067	0.537	1.417	0.57	-0.294	0.245	-0.13	0.405	0.234	0.281	0.225	3.32	-1.344	-1.379	0.556	0.46	0.31	-0.184	0.48	0.297	0.26	0.197	0.124	0.171	-1.019	0.423	-0.566	0.249	0.265	0.265	0.152	0.227	0.182	0.813	-3.538	-0.441	-0.135	0.125	1.167	0.004	0.0	0.909	0.411	1.054	0.281	0.721	0.746	0.631	0.141	0.657	0.152	0.448	-0.774	0.47	0.303	0.521	0.101
X48258	X46592	0.209	-1.393	-0.256	0.257	0.494	-0.208	0.013	0.988	-0.225	1.79	-1.193	-1.105	-1.123	-0.838	1.912	-0.449	-0.108	0.12	0.354	0.612	-0.523	-0.303	-0.152	-0.167	-0.461	-0.082	-0.037	-1.535	-0.409	0.047	0.198	0.509	0.095	0.326	-0.096	-0.38	-0.152	0.145	-0.308	0.211	0.577	0.294	0.113	-0.646	0.054	-1.445	0.085	1.848	1.249	0.174	0.537	-0.373	-0.3	0.211	0.033	0.208	-1.832	-0.347	-0.308	1.433	-0.207	-0.69	-0.197	0.266	-0.277	-0.015	0.592	-0.48	-1.156	-0.298	-0.618	0.29	-0.311	-2.301	-0.304	0.12	1.557	-0.73	0.08	-0.731	0.099	0.887	1.894	0.376	0.384	-0.877	0.875	0.11	-2.228	-0.256	0.492	0.791	-1.775	0.104	0.487	-0.408	0.091	-0.831	-0.001	0.297	0.326	0.041	0.145	0.782	-0.732	-0.942	-0.452	0.054	0.098	-0.536	0.067	-0.936	0.363	-1.542	0.378	0.175	-1.183	0.201	0.856	0.267	0.215	-0.076	-1.861	1.792	-0.187	0.865	-0.048	-0.195	0.108	0.239	0.283	0.631	0.223	-0.498	0.124	-0.462	-1.767	0.443	-0.583	-0.468	0.401	-0.432	-1.468	0.827	0.052	-0.298	0.949	0.648	-0.269	0.885	0.237	1.536	1.1	0.408	0.671	0.792	0.704	-1.055	0.187	0.157	0.958	0.241	1.958	0.404	0.497	-0.478	-0.216	0.042	0.451	0.34	-0.217	-0.306	0.22	-1.131	0.582	-0.678	1.198	0.273	-0.664	0.206	0.115	0.857	0.589	1.049	-0.316	1.018	-0.362	-1.171	1.167	-0.396	1.089	0.665	-0.288	0.786	0.088	1.56	0.046	-0.511	-0.379	0.55	1.562	-0.684	1.763	-0.384	0.134	0.175	-0.714	0.192	0.031	0.168	0.166	-0.514	0.706	-1.199	0.694	-2.573	1.67	0.375	-0.158	0.756	0.4	-0.263	0.097	1.197	-0.473	0.442	-1.305	-0.124	0.301	0.131	0.223	-0.021	2.528	0.135	1.783	0.402	0.432	6.705	0.58	-0.024	0.691	-0.165	0.815	2.072	0.087	-2.609	-0.072	1.93	1.462	0.111	-0.585	0.197	-0.002	0.007	-0.099	2.68	0.204	-0.513	0.531	-0.709	-0.062	-0.592	0.633	0.251	0.867	0.008	0.104	0.082	0.264	0.173	0.27	3.048	0.193	0.593	1.051	-0.777	0.426	0.922	0.095	0.958	-0.286	-1.132	-0.819	-0.033	-0.586	0.311	-1.294	0.494	0.132	0.367	2.206	0.119	-0.077	0.42	1.001	-1.711	-0.04	-0.28	0.61	0.101	-0.16	0.001	1.53	0.176	-0.832	-0.245	0.19	1.149	0.055	-0.234	0.723	-5.263	0.56	-0.117	-0.819	0.072	5.704	0.485	0.924	0.364	0.178	-2.43	0.852	1.314	0.557	0.066	-0.231	0.081	0.352	0.279	1.406	-0.682	0.127	-0.248	0.811	2.018	0.345	-0.015	0.481	0.39	-0.088	-1.863	0.459	-0.189	-0.398	-0.045	0.098	0.807	-0.52	-0.005	0.002	0.056	0.219	0.33	0.051	-0.041	0.521	1.039	-0.028	0.132	2.969	0.107	-1.464	0.105	-0.357	0.212	-0.232	-1.132	-0.807	1.836	0.027	1.587	0.06	-0.097	-0.063	0.308	-0.412	0.059	0.193	-0.328	0.193
X48258	X46390	0.252	-0.574	-0.944	-0.748	0.593	0.096	-1.201	0.746	0.165	-0.245	1.472	-1.112	-0.35	0.835	3.006	0.204	0.211	0.262	0.376	0.891	-0.825	-0.434	-0.011	-0.009	0.032	0.048	0.254	-2.06	0.289	0.711	0.243	0.085	0.233	0.154	-0.018	0.618	-1.292	0.215	1.59	0.261	-0.602	0.294	0.528	-0.529	0.202	0.975	0.077	2.783	-0.046	0.07	-0.274	-0.172	0.129	1.523	0.15	0.256	-1.436	-0.324	0.268	1.394	0.272	0.506	-0.115	0.298	0.161	-0.493	0.887	-0.618	-0.774	-2.364	-0.748	0.421	0.079	2.88	-0.542	-0.678	0.495	-0.311	0.111	-0.482	0.096	-0.043	1.084	0.84	-0.187	-0.218	1.511	0.213	-2.451	-0.721	0.035	0.197	0.865	-0.037	-1.167	-1.09	0.135	1.859	0.164	0.304	-0.349	2.295	0.263	0.513	-0.897	-0.109	0.535	0.313	0.14	-0.383	0.578	-0.467	0.604	-0.245	1.611	-0.283	-0.852	-0.017	0.994	-0.22	0.252	-0.01	0.125	2.015	-0.08	-0.058	-0.03	0.308	-0.012	-0.062	0.643	0.487	0.261	-0.065	0.556	0.566	-1.2	0.469	-0.434	0.224	-0.465	0.389	1.93	0.096	-1.362	-1.041	0.256	3.313	-7.485	1.296	0.368	0.827	-1.603	0.336	1.162	0.965	0.314	-0.665	0.235	0.218	1.34	0.497	4.382	0.273	0.061	1.209	0.345	-0.054	0.581	0.322	0.097	0.866	-0.411	1.062	0.503	-0.475	3.095	-0.588	0.328	0.255	0.211	-0.155	-0.087	0.822	-0.501	1.386	-0.601	-2.387	0.676	-1.036	0.793	0.899	-0.001	0.081	0.272	1.716	0.244	0.395	0.786	0.557	1.007	-1.199	-0.633	-0.248	0.213	-1.016	-0.314	0.093	0.273	0.296	0.055	0.083	-0.672	0.916	0.697	-2.798	3.101	0.507	0.353	1.098	4.756	0.254	0.244	0.961	0.424	-0.426	0.021	0.167	0.68	-0.23	0.281	-0.396	-0.727	0.199	0.282	0.496	0.421	2.407	-0.177	-0.212	2.703	-0.005	0.458	0.592	-0.353	0.995	0.539	-0.249	0.856	-0.346	0.041	0.343	-1.004	0.185	-0.247	5.273	0.247	0.082	1.746	1.802	0.352	0.11	0.732	0.508	0.066	-0.064	0.04	-0.081	-0.233	0.603	-0.007	-0.086	0.335	-0.395	1.983	-0.72	0.056	-0.767	0.147	0.952	0.5	-0.306	-0.035	0.826	0.459	0.339	0.593	0.454	0.183	-0.188	1.284	1.608	0.176	-0.625	0.8	0.228	-0.579	-0.069	0.666	0.216	0.153	0.193	-0.637	0.209	-2.053	-0.743	0.346	-0.618	0.25	-0.484	0.714	-3.639	-1.187	0.755	-0.881	0.203	3.783	-0.047	-0.853	0.413	0.236	-1.037	0.208	0.826	0.35	0.137	1.71	-0.1	0.301	0.341	-0.23	1.114	0.198	0.19	-0.374	2.671	-0.99	-1.118	-1.578	0.48	0.237	-0.005	0.483	-0.036	0.313	0.333	0.149	-0.151	-0.095	0.363	0.103	0.052	0.261	0.292	0.169	-0.252	-1.25	1.107	1.267	0.16	2.764	-1.171	-0.646	0.0	-0.023	1.007	-0.012	-0.872	0.222	0.366	0.846	1.017	0.25	0.493	0.193	0.443	0.937	-0.769	0.236	0.534	0.187
X48258	X49592	0.398	2.439	-0.34	0.308	0.151	0.863	0.522	0.579	0.412	1.835	-1.136	0.419	-1.734	0.879	-1.972	0.164	0.26	0.311	0.322	1.0	-0.35	0.405	0.033	-0.592	0.615	0.264	-0.103	-1.183	0.162	-0.51	0.465	0.613	0.09	0.694	0.061	0.447	-1.142	0.31	0.264	0.362	-1.173	0.422	0.399	0.653	0.006	-0.432	-1.471	-0.245	0.568	0.371	0.335	0.494	0.43	1.44	0.344	0.403	0.763	0.471	0.129	0.904	0.327	-0.95	0.528	0.419	1.344	0.423	0.835	0.988	0.039	1.448	0.765	0.447	0.391	2.705	1.232	0.377	1.18	0.657	0.267	-1.907	0.36	1.594	-1.16	0.613	0.53	0.43	-1.593	0.382	-0.875	0.817	0.431	1.009	-0.902	0.204	0.395	0.416	0.14	1.81	0.285	0.016	1.263	0.06	-0.092	0.284	0.44	1.16	0.416	0.029	0.207	0.165	0.572	-1.261	0.552	1.095	1.258	-0.229	0.731	0.402	0.131	0.277	-0.346	0.379	1.206	1.997	0.265	0.399	0.886	-0.253	-0.348	0.791	-2.341	-1.451	0.331	0.557	0.503	0.58	2.988	-2.224	0.372	1.037	0.624	0.435	4.167	0.898	1.376	0.278	-0.082	2.123	2.547	0.697	0.962	-1.637	-0.87	0.511	0.615	0.28	0.859	0.502	0.606	0.335	2.347	0.555	3.727	0.331	0.084	1.016	-0.74	0.436	0.261	0.972	0.47	0.048	0.43	-1.064	-0.175	0.83	0.663	0.466	0.851	0.027	0.382	-0.426	1.24	1.657	0.198	-0.168	0.323	0.688	0.687	0.948	-0.609	1.273	0.864	1.165	0.212	1.581	0.387	-0.063	-7.551	0.713	-1.079	1.216	0.087	-1.423	0.265	-1.522	0.561	0.683	0.425	-0.085	0.504	0.514	0.876	1.117	0.401	0.461	2.682	0.367	0.258	0.096	4.601	0.49	0.264	0.374	0.73	0.493	0.723	0.38	0.575	0.372	0.419	0.472	2.687	0.277	-2.431	0.364	0.365	-0.819	0.802	0.467	-0.423	0.471	0.676	1.237	0.345	1.736	-0.795	0.673	-1.125	0.309	0.279	0.554	0.763	0.24	0.332	-1.088	0.253	0.426	0.755	0.986	0.583	0.371	0.513	0.289	1.006	0.638	0.468	-0.043	0.334	1.437	0.455	-1.026	0.35	-0.888	-0.001	0.55	0.461	1.066	0.367	0.364	0.57	1.634	0.397	0.566	0.689	0.452	0.691	0.369	0.379	-0.344	0.472	-0.528	0.165	0.18	0.302	0.43	0.358	0.316	0.207	0.316	0.031	0.38	-0.788	0.567	1.559	1.196	0.482	0.844	0.326	0.028	0.643	0.487	0.912	1.073	1.274	0.365	0.192	0.266	0.036	0.312	0.376	0.917	0.061	0.643	0.246	-0.0	0.159	0.613	0.698	0.371	1.062	0.954	0.022	0.303	0.355	1.367	1.019	0.84	0.606	0.393	0.273	0.006	0.524	-0.118	0.448	0.451	-0.105	1.017	1.496	0.412	0.776	0.35	0.302	0.35	0.175	0.697	0.747	-2.54	0.312	-0.028	4.001	-0.318	-0.904	0.336	0.789	1.66	0.853	-3.754	0.129	0.091	0.571	0.898	0.367	0.528	0.142	0.485	0.376	-0.48	0.198	0.565	0.376
X48258	X46594	0.286	0.953	0.092	-0.786	0.563	-0.12	-0.599	0.697	0.125	0.434	1.8	-0.404	0.189	1.354	2.58	0.42	0.313	0.441	0.109	0.182	-1.313	0.639	0.2	0.64	0.36	0.281	0.233	-2.275	1.048	0.698	0.22	0.577	0.324	-0.398	0.133	0.552	0.211	0.275	0.632	0.344	-0.599	0.384	0.33	0.373	0.287	2.951	0.007	3.054	0.773	0.281	-0.246	-0.109	-0.467	2.641	0.305	0.334	0.1	0.133	0.704	1.226	0.379	0.667	0.311	0.359	0.353	-0.224	0.953	-0.919	-0.113	-2.689	-0.451	0.452	0.134	3.181	0.545	-0.606	0.099	0.87	0.252	0.119	0.199	-0.78	1.028	0.757	0.258	0.165	0.858	0.239	0.035	-0.465	0.456	0.233	0.126	0.198	-0.054	-1.086	0.232	2.009	0.299	0.007	-1.256	1.844	0.106	-0.05	-0.15	0.373	0.253	0.359	0.3	-0.585	0.622	-1.165	0.528	0.153	1.5	-0.205	-0.219	0.294	0.39	-0.608	0.324	0.251	1.562	2.302	0.208	0.604	0.449	0.4	0.154	0.557	0.627	0.199	0.11	0.496	0.728	0.603	0.025	0.31	0.14	0.686	0.018	0.482	2.429	0.867	0.267	-1.204	0.344	2.715	-2.942	1.297	0.544	1.542	-3.002	0.413	1.333	0.878	-0.273	0.521	0.003	0.317	1.231	0.518	4.826	0.1	0.243	0.801	1.478	0.38	0.609	0.063	0.312	1.199	-0.038	-0.46	0.487	-0.838	1.951	-0.589	-0.102	0.324	0.256	-0.973	0.051	0.673	-0.017	1.092	-0.723	-2.093	-0.232	-0.958	1.858	-0.214	0.396	-0.461	0.438	1.611	0.336	0.471	0.665	0.736	2.228	-1.236	-0.296	-0.401	0.298	-0.52	-0.621	-0.459	0.478	0.602	0.391	-0.04	-1.959	0.954	-0.523	-1.448	3.271	0.528	0.313	0.844	5.174	0.155	0.256	1.327	0.144	-1.442	0.126	0.147	0.643	-0.114	0.358	-0.442	-1.678	0.31	-1.493	0.476	0.508	0.58	0.615	0.132	1.985	0.059	0.775	0.487	0.151	-0.606	0.342	0.256	0.438	-0.17	-0.134	0.517	0.586	0.24	-0.317	4.557	0.329	0.553	1.545	1.44	0.339	0.237	0.769	0.462	0.579	0.619	0.135	0.482	0.101	0.115	0.366	-1.421	0.312	-0.643	0.428	-0.958	0.192	-0.208	0.261	0.915	0.643	0.552	0.325	0.747	0.55	0.401	0.893	0.766	0.23	0.035	0.34	-0.444	0.278	-0.249	0.243	0.504	-1.088	-0.027	0.491	0.31	0.034	0.224	-1.053	0.197	-0.509	-0.062	0.156	-0.443	0.304	-0.4	0.56	-1.94	0.396	0.364	0.41	0.304	0.911	0.434	-0.594	0.443	0.284	0.747	-0.227	1.349	0.37	0.439	1.249	0.358	0.127	-0.151	0.143	0.74	0.26	0.305	-0.155	3.235	-1.149	-0.673	0.036	0.48	0.325	0.914	0.522	0.182	0.341	0.347	0.128	-1.201	-1.44	0.423	0.407	0.329	0.344	0.396	0.363	-0.273	-0.511	1.74	1.751	0.303	2.445	-1.035	-1.5	0.194	-0.506	1.338	0.422	0.264	0.302	-0.035	0.723	1.01	0.237	0.54	0.193	0.456	0.742	-1.029	0.268	0.484	0.23
X48258	X46595	0.293	0.443	-0.299	-0.797	0.493	0.75	-0.932	0.622	0.265	-1.759	1.86	-0.658	-0.632	0.924	1.442	0.584	0.206	0.237	0.372	0.144	-1.161	-0.197	0.099	0.145	0.022	-0.134	0.12	-2.134	1.635	0.239	0.261	0.437	0.271	0.472	0.144	0.396	-1.047	0.105	2.727	0.279	-1.654	0.344	0.623	0.275	0.253	1.87	0.145	1.472	0.93	-0.177	-0.321	0.07	-1.412	2.098	-0.484	0.271	-0.698	-0.765	0.525	0.967	0.238	0.196	0.042	0.321	0.206	-0.348	0.772	-1.136	-0.244	-1.746	-0.396	0.435	0.038	3.303	-1.619	-0.431	1.586	0.264	-0.383	0.616	0.237	0.38	1.983	0.647	0.171	-0.372	0.78	0.26	-0.729	0.502	-0.03	0.322	0.818	-0.398	-0.311	-3.432	-0.024	0.474	0.205	0.177	0.306	1.566	0.237	0.669	-1.55	-0.047	0.61	0.331	0.179	-0.277	0.472	-0.557	0.659	-0.24	1.607	-0.22	-0.545	0.214	0.609	-0.675	0.26	0.234	-0.124	2.57	0.161	-0.27	-0.279	0.374	0.08	-0.569	0.737	0.347	0.279	0.239	0.698	0.608	-0.345	0.539	-0.028	-0.466	0.258	0.4	0.468	0.907	0.882	-1.172	0.833	2.962	-6.446	0.998	1.23	1.912	-0.572	0.369	0.938	0.982	0.506	-1.319	0.28	0.15	2.25	0.298	3.896	0.015	0.434	0.657	0.654	0.047	0.338	0.695	0.151	1.233	-0.248	0.251	0.276	-0.344	2.021	-0.105	0.545	0.051	0.257	-0.965	0.052	0.293	-0.422	1.43	-0.158	-1.791	1.232	-3.877	1.646	1.084	-0.019	0.069	0.394	1.612	0.051	0.384	0.58	0.659	2.627	-0.641	-1.728	-0.024	0.258	-0.77	0.188	0.089	0.484	-0.744	0.191	0.153	-0.741	0.769	0.634	-1.342	4.305	0.508	0.564	1.032	4.822	0.431	0.259	1.11	0.762	-0.037	-0.477	0.25	0.083	-0.005	0.276	-0.097	-0.259	0.263	-0.454	0.484	0.504	2.552	-0.633	0.029	2.716	-0.209	0.387	1.041	-0.025	-0.331	0.694	-0.016	0.491	-0.432	-0.024	0.442	-0.597	0.261	0.074	3.03	0.256	0.022	1.559	1.094	0.319	0.165	0.846	0.513	0.435	0.107	0.439	-0.002	0.226	0.776	0.147	-0.006	0.426	0.002	-0.356	-0.643	0.278	-2.151	0.249	0.819	0.47	0.42	-0.103	0.779	0.643	0.351	0.685	0.578	0.197	-0.404	1.05	0.77	0.182	-1.089	0.675	0.444	-0.566	0.125	0.505	0.261	0.086	0.232	-0.291	0.041	-1.079	-0.898	0.291	-0.537	0.273	1.015	0.915	-1.095	-0.51	0.79	-0.305	0.251	2.707	-0.451	-0.559	0.435	0.231	0.348	0.335	0.849	0.396	0.319	1.33	0.241	-0.146	0.298	-0.154	0.603	0.23	0.236	-0.919	3.224	-0.68	-0.87	-0.111	0.378	0.294	-0.316	0.507	-0.113	0.312	0.342	0.142	0.007	0.303	0.366	0.262	0.264	0.297	0.359	0.164	-0.049	-0.98	1.564	2.313	0.254	1.63	-0.996	-1.495	0.22	0.444	1.105	0.31	-1.041	0.265	0.522	0.764	1.0	0.281	0.757	0.186	0.431	0.917	-0.727	0.284	0.479	0.219
X48258	X46347	-0.093	-0.156	0.002	0.265	-0.161	1.0	0.001	-0.282	0.278	2.436	1.389	0.799	0.193	0.408	-0.432	-0.053	0.219	0.211	-0.292	1.181	1.094	0.546	0.135	-0.988	0.527	0.012	0.278	2.662	0.659	-0.326	0.362	0.169	-0.614	0.422	0.325	0.527	0.175	0.235	4.57	-0.007	-0.962	0.17	0.186	0.905	0.26	-1.869	0.089	0.394	-0.06	0.26	0.75	0.337	0.394	-1.087	-0.086	0.298	3.293	0.144	0.229	-0.72	0.355	0.539	0.501	-0.021	1.975	0.354	0.631	-0.163	0.445	1.395	0.112	0.1	0.351	-0.204	0.427	-0.271	-1.652	0.803	0.251	-1.472	0.063	1.503	-1.665	-0.064	0.431	0.892	0.42	-0.06	0.331	-0.049	-0.062	0.926	-1.234	0.178	0.38	0.532	0.236	0.368	0.272	0.456	1.065	-0.137	0.128	-0.562	-0.081	1.545	0.176	0.316	0.245	0.112	0.021	-1.479	0.349	-0.04	-0.014	0.554	-0.599	0.172	-1.787	-3.696	0.09	0.251	2.275	2.634	0.323	1.136	1.127	0.11	0.287	0.339	-0.109	0.663	0.276	0.674	1.071	0.115	-1.684	-0.229	0.874	-0.734	0.618	0.448	9.065	0.114	0.596	0.054	-1.254	-0.634	1.454	-0.497	0.979	-0.498	1.69	0.023	0.7	-0.11	-0.698	1.85	-0.332	0.272	-3.636	0.286	3.95	-0.934	0.397	0.107	-0.901	0.323	0.494	-0.223	0.406	1.171	0.393	-0.221	0.498	-2.709	0.474	0.381	0.853	0.239	0.085	1.055	1.228	1.781	0.446	-0.005	0.024	-0.743	0.727	2.192	-1.774	-1.724	1.098	1.003	0.254	1.674	0.246	-0.685	0.702	-0.696	0.927	-0.443	-1.571	-1.175	0.195	0.055	0.833	0.398	-0.217	-0.46	-0.169	0.078	0.282	1.111	0.68	0.589	2.891	0.028	0.495	0.351	3.127	0.39	0.23	0.403	0.778	-0.088	-0.274	-0.145	0.117	0.276	0.068	0.375	-1.277	0.185	0.668	0.237	0.052	-1.843	0.844	0.41	-2.264	-0.13	-0.165	0.474	0.281	2.687	1.327	1.195	-0.741	0.291	0.301	0.5	-0.098	0.261	0.726	-0.927	-0.03	0.733	0.661	1.371	0.76	0.304	-0.654	0.575	-0.029	0.64	0.702	0.085	-1.191	1.623	0.393	-1.975	0.356	0.918	-0.008	1.336	0.244	1.512	0.234	-0.723	0.704	1.577	0.326	0.41	0.291	-1.719	0.523	0.591	0.185	-0.061	-0.259	0.783	0.26	0.964	-0.135	0.107	0.206	0.263	0.479	0.257	0.284	0.168	-1.421	0.229	1.185	0.876	0.211	0.838	0.295	-6.316	0.282	1.356	0.8	1.559	0.918	0.254	-1.907	0.467	0.711	0.442	0.009	1.372	0.594	-0.894	-0.008	0.473	1.736	0.408	0.164	-0.123	0.736	0.611	-0.064	0.259	0.154	-0.068	-2.419	0.272	0.691	-0.134	0.228	-1.501	-0.203	0.518	0.236	0.126	0.264	0.101	0.654	0.406	0.076	0.284	0.264	-0.061	0.321	-0.034	0.578	-2.7	2.339	0.26	0.955	0.461	1.994	0.394	1.053	1.238	-0.959	2.045	0.048	-0.296	-0.024	-0.173	0.23	-0.074	0.252	0.281	-0.163	0.14	0.287	0.425	0.249
X48258	X46360	0.197	1.282	-1.419	0.944	-0.137	-0.579	-0.451	-0.578	0.226	0.641	0.307	-0.118	-1.067	0.618	-0.029	-0.489	0.158	0.196	0.184	0.746	1.022	0.235	0.29	-0.022	-0.331	-0.278	0.067	-1.426	-0.648	0.542	0.301	0.283	0.11	0.54	0.221	0.364	0.48	0.141	-0.571	0.161	-0.068	0.267	0.736	1.285	0.138	0.302	-0.052	0.94	-0.064	0.111	-1.067	0.196	-0.351	-0.852	0.098	0.168	-1.56	-0.186	0.204	-0.199	0.202	-0.027	-0.38	0.147	0.428	-0.474	0.696	0.506	-0.911	-2.105	-0.367	-0.008	0.49	-0.147	0.865	0.279	0.411	0.184	0.132	-1.45	0.131	1.116	-1.437	-0.538	0.384	0.83	0.527	-0.09	-1.088	0.237	0.053	0.645	0.013	0.077	0.139	-0.851	-0.008	1.989	-0.019	-0.166	0.636	1.074	0.233	0.542	-0.187	-0.425	0.184	-0.069	0.129	-0.077	0.403	-2.171	0.083	-0.645	0.394	-1.199	0.453	0.179	0.814	-0.793	0.086	0.257	0.621	0.142	0.326	0.421	-0.132	0.155	0.144	0.268	0.227	-0.007	0.046	0.274	1.279	0.186	-0.737	-0.224	-0.102	-1.441	0.45	0.446	0.368	1.119	0.687	-0.339	0.369	1.516	-4.866	0.816	0.273	1.504	-0.021	0.377	0.704	0.761	0.578	-0.645	0.523	0.157	1.86	-0.339	2.544	-0.096	0.154	-0.434	-0.295	0.088	0.176	1.052	-0.053	0.987	-0.139	-1.577	0.064	0.717	-0.18	-0.35	0.918	0.091	0.145	0.16	0.712	1.545	0.169	1.098	0.359	-0.589	-0.093	-3.434	-0.309	0.521	-0.299	0.387	0.209	0.336	0.191	-0.161	0.118	0.48	1.216	-0.399	0.072	-0.143	0.15	-0.875	0.664	0.19	-0.272	0.281	-0.139	0.092	0.291	1.199	-0.363	0.056	1.705	0.322	0.467	0.091	3.852	-0.411	-1.132	0.191	0.013	0.028	-0.154	-0.065	-0.207	0.118	0.174	0.253	1.196	-0.243	-0.438	-0.142	0.551	3.861	-2.257	0.008	-3.379	0.064	0.314	-0.033	0.105	0.056	-0.744	0.781	-0.326	0.042	0.17	0.626	0.935	0.151	0.531	-0.352	-0.05	0.867	1.03	-1.444	0.559	-0.012	0.515	0.027	0.851	-0.577	0.532	0.231	0.158	-0.971	0.249	-2.99	0.312	0.018	-0.699	0.065	0.124	0.472	0.025	0.49	0.101	1.788	0.228	0.534	-0.514	0.122	0.93	0.481	0.008	0.863	0.763	0.326	0.066	0.699	0.802	0.659	0.092	0.151	0.411	0.153	0.153	0.061	0.966	0.276	-2.055	-2.069	-0.364	0.275	-0.577	0.62	0.699	-0.059	1.207	0.632	1.305	-0.11	5.284	-0.168	0.954	0.052	0.144	-1.707	0.551	1.679	-0.185	0.562	1.712	0.338	0.476	0.099	0.774	0.342	-0.019	0.078	-0.449	2.629	-0.278	-1.691	-0.038	-0.047	0.238	0.614	0.081	-0.016	-0.373	-0.059	-0.172	0.422	0.766	0.388	-0.206	0.023	0.233	0.192	0.205	0.307	0.278	-1.423	3.612	0.093	0.85	-6.238	-3.006	0.339	1.582	1.718	1.347	2.736	0.151	-0.581	0.052	0.275	0.048	1.126	-0.212	0.198	1.224	0.747	0.081	-0.378	0.031
X48258	X46443	0.177	1.387	-1.588	1.193	-0.221	-0.945	-0.357	-0.622	0.201	0.383	0.468	-0.266	-1.014	0.661	-0.242	-0.449	0.144	0.162	0.125	0.614	1.185	0.146	0.314	-0.026	-0.139	-0.305	0.052	-1.309	-0.856	0.641	0.276	0.235	0.113	0.485	0.236	0.41	0.68	0.132	-1.351	0.167	0.129	0.251	0.764	1.394	0.117	0.492	-0.044	1.356	-0.098	0.103	-1.6	0.238	-0.45	-0.743	0.093	0.158	-1.656	-0.272	0.294	-0.196	0.166	0.02	-0.455	0.145	0.158	-0.548	0.743	0.538	-1.159	-2.296	-0.28	0.014	0.511	0.289	0.854	0.292	0.331	0.065	0.106	-1.226	0.093	0.956	-1.212	-0.879	0.26	1.035	0.641	-0.081	-0.345	0.143	0.107	0.516	0.532	0.029	-0.014	-0.678	0.031	1.799	-0.031	-0.308	0.806	0.87	0.212	0.602	-0.312	-0.621	-0.132	-0.08	0.096	-0.09	0.388	-1.977	0.038	-0.917	0.422	-1.478	0.597	0.173	0.968	-0.318	0.049	0.25	0.925	-0.185	0.348	0.923	-0.02	0.086	0.172	0.171	0.082	0.146	0.029	0.338	1.244	0.207	-1.106	-0.086	-0.001	-1.791	0.47	0.411	0.5	1.142	0.675	-0.382	0.358	1.686	-4.827	0.636	0.141	1.633	0.182	0.379	0.67	0.777	0.491	-0.707	0.517	0.15	2.04	-0.495	2.342	-0.073	0.128	-0.309	-0.14	0.123	0.144	0.966	-0.047	0.899	-0.254	-1.823	0.191	0.502	-0.048	-0.365	0.895	0.072	0.128	-0.06	0.568	1.354	0.106	0.943	0.226	-0.896	-0.086	-3.701	-0.14	0.453	-0.557	0.368	0.168	0.055	0.179	-0.135	0.013	0.501	1.099	-0.829	-0.031	-0.077	0.132	-0.64	0.457	0.172	-0.436	0.214	-0.167	0.045	0.147	1.189	-0.289	-0.168	1.383	0.326	0.529	0.1	3.87	-0.447	-0.912	-0.031	0.108	-0.106	-0.078	-0.021	-0.207	0.084	0.025	0.24	0.421	0.004	0.167	-0.047	0.543	3.766	-2.622	-0.324	-3.346	-0.059	0.372	-0.234	0.053	-0.471	-0.9	0.587	-0.578	0.01	0.249	0.615	0.928	0.111	0.402	-0.612	0.015	0.728	0.947	-1.297	0.954	0.009	0.526	0.066	0.849	-0.592	0.468	0.129	0.14	-0.693	0.234	-2.748	0.293	0.056	-0.534	0.187	0.147	0.856	0.043	0.306	-0.028	1.701	0.224	0.533	-0.559	0.141	0.884	0.469	0.063	0.794	0.651	0.015	0.067	0.413	0.841	0.749	0.07	0.133	0.419	0.14	0.169	0.046	0.841	0.333	-2.349	-1.96	-0.316	0.239	-0.469	0.176	0.718	-0.431	1.224	0.597	1.197	-0.111	5.151	-0.408	0.916	0.043	0.109	-1.303	0.511	1.711	-0.358	0.522	1.646	0.295	0.385	0.106	0.639	0.062	-0.007	0.05	-0.352	2.493	-0.272	-1.534	-0.049	-0.136	0.241	0.794	0.035	-0.062	-0.362	-0.123	-0.136	0.564	0.981	0.369	-0.188	-0.01	0.214	0.062	0.201	0.069	0.406	-1.585	3.767	0.099	0.951	-5.325	-2.383	0.32	1.37	1.608	1.358	2.91	0.135	-0.648	-0.115	0.366	0.031	1.183	-0.181	0.212	1.127	0.775	0.088	-0.492	-0.18
X48258	X46460	0.34	1.543	0.187	-1.591	0.071	-0.66	-0.328	0.533	0.287	-2.232	1.915	0.676	0.314	0.799	-2.835	0.22	0.029	0.255	0.431	-6.092	0.454	0.821	0.205	0.261	-1.106	0.206	0.077	0.124	1.664	0.248	0.374	-0.093	0.221	-0.077	0.365	0.535	0.061	0.193	2.263	-0.039	-1.276	0.205	0.568	0.61	0.276	0.902	0.276	2.659	0.813	0.199	1.208	0.461	0.018	1.985	0.299	0.296	2.342	0.484	0.684	0.925	0.395	-0.11	0.506	0.047	0.974	-0.945	-0.451	0.258	-0.916	2.858	-2.088	-0.012	0.388	1.928	0.113	0.204	-1.089	0.915	0.037	0.094	0.299	0.941	0.018	-0.815	0.492	0.465	-0.626	0.314	1.225	0.043	0.564	0.494	-0.955	0.31	0.696	-0.232	-0.495	-0.957	0.29	0.201	-0.13	0.949	0.346	-1.327	0.031	0.633	0.591	0.363	0.287	-0.129	0.622	0.826	0.291	1.9	-0.316	-1.097	-0.244	0.345	0.267	-3.258	0.072	0.391	1.849	1.736	0.325	-0.172	0.559	-0.716	-0.116	0.372	0.833	0.187	0.149	0.457	0.67	0.499	1.245	-0.756	-0.006	1.03	-0.582	0.472	-1.207	0.96	0.901	-0.16	0.455	1.461	2.94	0.514	1.394	-0.337	-0.629	0.422	0.717	0.809	0.127	0.396	0.652	0.293	2.001	0.41	2.304	0.307	0.555	0.567	-0.371	0.187	0.389	0.947	0.254	1.019	0.484	1.577	0.475	1.175	-0.309	0.432	-0.016	0.284	0.229	0.663	0.979	0.484	0.307	0.55	-0.103	0.381	-0.256	0.866	1.151	-0.493	-0.022	0.06	0.382	1.975	0.333	0.752	0.315	-0.281	0.933	-0.424	1.122	0.783	0.205	-0.683	0.095	0.209	-0.258	0.388	0.344	0.488	-1.457	0.21	-0.224	1.388	2.819	0.868	0.538	1.068	4.21	0.181	-0.057	0.793	0.34	0.833	0.086	0.041	0.69	0.29	0.363	-0.184	2.889	0.272	1.048	0.374	0.506	-2.099	0.942	0.024	-1.863	-0.144	-0.446	0.438	0.193	4.819	0.422	-0.705	0.091	0.328	0.435	0.42	0.81	0.316	-0.456	-2.317	0.28	0.33	0.806	-1.744	0.828	0.271	0.376	0.566	0.646	0.021	0.418	0.744	0.363	-0.285	0.419	-1.274	0.278	-0.526	-0.313	2.255	0.282	0.972	0.215	0.112	0.708	1.672	0.344	0.445	0.281	0.405	0.711	0.448	0.288	0.562	0.451	-1.794	0.211	-0.941	0.53	0.303	-0.912	-0.093	0.594	0.318	0.328	0.315	0.306	-0.076	1.967	0.633	0.176	0.562	0.302	-0.339	0.769	2.62	0.571	-0.017	-0.094	0.249	-0.98	0.28	-0.005	-0.048	0.284	1.771	-0.495	1.087	0.294	0.397	0.888	-0.008	0.577	0.272	1.026	0.675	-0.117	0.272	0.022	2.758	0.008	-0.376	0.068	-0.562	0.118	0.274	0.071	0.188	0.401	0.073	0.275	0.413	1.541	0.373	-0.001	0.337	0.342	0.36	0.358	-0.296	-0.286	0.359	1.429	0.291	-0.767	-1.629	-0.392	0.204	0.937	1.665	0.791	-0.162	0.313	-0.868	0.409	0.988	0.343	0.413	0.182	0.35	0.133	-0.206	0.307	-0.088	0.179
X48258	X46601	0.132	0.49	0.144	-0.181	0.463	0.545	-0.345	0.452	-0.001	-0.621	0.984	0.149	-0.793	1.103	-2.488	-0.363	0.067	-0.343	0.436	-6.523	0.222	0.778	0.125	0.178	-0.911	0.133	0.228	-0.716	1.317	-0.093	0.162	0.438	-0.136	0.922	-0.098	0.135	0.451	0.213	1.949	0.234	0.065	0.201	0.117	0.448	0.119	2.444	0.066	5.645	-0.269	0.16	1.325	0.329	0.047	0.164	0.151	0.252	0.681	-0.932	0.861	-0.117	0.224	-0.653	0.349	0.275	0.386	-0.403	-0.023	-0.088	-2.048	2.529	-1.765	0.437	0.182	1.179	-0.53	0.331	2.568	-0.105	-0.264	-0.18	0.202	0.783	0.285	-0.148	0.488	0.061	-0.973	0.187	2.178	-0.135	0.608	0.056	1.962	0.181	-0.897	-0.175	0.085	-3.71	0.145	0.094	-2.631	0.302	0.147	-0.54	-0.594	0.408	0.318	0.112	0.058	-0.397	0.652	1.345	0.574	-0.38	-1.036	-3.75	0.077	0.237	0.418	-2.489	0.222	0.339	0.681	1.139	0.199	0.072	0.542	-1.029	0.132	0.977	1.052	-0.209	0.239	0.041	-0.591	0.213	1.888	-1.017	0.028	-0.988	-1.397	0.285	-3.688	0.664	-0.736	0.095	0.316	3.005	2.589	0.096	1.649	2.528	-0.948	0.254	0.828	0.647	0.17	0.215	0.669	0.213	1.126	0.361	2.197	0.384	0.608	-1.153	1.11	0.339	0.463	0.718	-0.03	0.404	-0.04	0.273	0.831	0.593	0.012	0.298	0.687	0.151	0.096	0.171	0.767	0.547	-0.209	0.063	-0.239	-0.774	-0.803	1.335	1.131	-1.624	0.186	-0.676	-0.683	1.17	0.25	-0.003	0.507	0.629	2.247	0.233	1.483	1.58	0.208	0.108	-0.79	-0.15	0.018	0.371	-0.117	0.21	-1.945	0.93	0.361	2.248	1.167	0.51	-0.149	1.223	3.81	-0.058	0.194	0.34	0.083	-0.003	-0.378	0.175	0.413	0.099	0.038	-0.104	3.486	0.151	0.594	0.184	0.526	-0.854	0.961	0.136	-0.156	-0.179	-0.26	-0.558	0.158	4.04	0.668	-0.758	-0.153	0.087	0.366	-0.046	1.129	0.177	-0.383	0.806	0.244	0.512	0.733	-1.82	0.324	0.111	0.68	0.058	-0.704	-0.094	-0.315	0.778	0.295	0.161	-0.159	-0.803	0.41	0.186	-0.851	-0.339	0.162	1.073	0.147	0.28	0.749	1.605	0.3	0.494	0.294	0.3	0.812	-0.554	0.201	-1.109	0.511	-0.06	0.082	-2.358	0.193	0.349	-0.303	0.088	0.611	0.202	0.23	0.204	-0.357	0.017	1.827	-1.67	0.078	0.46	0.228	-0.16	0.793	0.327	-0.186	-0.43	0.536	0.191	-0.565	0.31	-0.033	-0.124	0.155	-0.337	-0.384	0.463	0.355	0.178	0.839	0.111	0.653	0.194	1.375	1.04	0.201	0.206	-0.042	0.697	-0.207	1.295	0.094	0.1	0.18	0.311	0.213	0.178	0.347	0.353	0.18	-0.048	0.203	0.195	-0.397	0.028	0.091	0.333	0.264	-0.236	0.068	0.672	2.463	0.207	0.123	0.155	0.833	0.198	0.895	1.029	0.381	-0.376	0.188	-0.114	0.463	1.313	0.247	0.093	-0.122	0.157	-0.46	-0.123	0.229	0.335	0.057
X48258	X46602	0.193	3.038	-0.018	1.355	0.564	-1.633	-0.248	1.206	0.101	-0.78	-0.076	-1.687	-1.33	1.32	-4.621	-0.8	0.164	0.175	0.442	-1.146	-0.138	0.047	0.308	0.886	-1.576	-0.071	0.051	-0.022	0.899	1.744	-0.104	-0.008	0.126	-1.246	-0.152	-0.694	-0.641	0.001	-0.616	-0.186	0.025	-0.062	0.099	-0.885	0.19	-1.437	0.007	4.064	-0.652	-0.023	-0.256	0.229	-0.085	1.89	0.007	-0.049	-1.055	-0.103	0.591	1.504	0.326	-0.384	0.358	0.29	-0.478	-1.755	0.902	1.901	-0.117	0.361	0.361	-0.287	-0.339	3.427	-0.395	0.057	1.07	-0.311	0.192	-0.161	0.187	1.299	2.225	-0.884	0.086	-0.105	0.223	0.201	1.771	-0.479	0.261	-0.297	-0.556	0.091	-0.649	-0.427	0.064	-1.07	0.062	-1.213	-1.821	1.618	0.185	0.812	0.394	-0.606	-0.318	0.155	0.194	0.2	-0.076	-0.963	-0.123	0.824	0.84	-1.814	0.078	0.238	0.378	-0.817	0.19	0.249	0.115	0.044	0.278	-0.798	-0.213	0.219	0.089	0.394	0.861	0.636	0.156	0.374	0.393	0.662	-0.73	-0.505	0.424	0.41	-0.884	0.445	9.15	0.888	-1.509	-0.195	-0.637	1.997	0.246	0.954	-2.694	0.975	-0.11	-0.045	0.601	0.035	0.158	-0.71	0.242	0.195	0.506	-0.45	3.364	0.441	0.289	0.177	0.807	-0.056	0.384	0.726	0.269	0.674	-0.062	1.436	0.248	0.249	-0.668	0.242	-0.118	0.1	0.017	0.092	0.595	0.459	-0.116	0.389	-0.305	-0.535	-0.874	1.667	1.192	1.317	0.158	0.964	-0.049	0.079	0.048	-0.008	0.888	0.898	1.914	-0.079	1.35	0.676	0.185	-0.792	-0.447	0.067	-0.0	-0.31	-0.038	0.618	0.055	1.546	0.211	1.155	-1.101	0.308	0.282	0.617	3.525	-0.105	0.207	0.781	-0.399	-1.367	-0.303	0.177	0.166	0.122	0.16	0.141	-0.155	0.187	0.895	0.454	0.541	2.637	0.374	-0.223	-0.024	-0.022	-0.038	-0.096	0.014	1.862	0.892	-0.724	-0.32	0.134	-0.491	0.569	0.15	0.084	-0.535	4.812	0.241	-0.132	1.444	0.953	0.596	0.237	0.395	-0.033	1.604	-0.472	0.382	-0.447	0.247	-1.077	-0.391	-0.316	0.411	-0.754	-0.46	-1.532	0.153	2.119	0.193	1.06	0.477	-0.317	-0.054	0.774	0.638	0.325	0.468	0.456	0.157	0.488	0.181	3.708	0.192	0.293	0.49	-0.575	-0.154	0.2	0.543	0.128	0.209	0.172	-1.233	-0.194	0.669	-0.818	-0.436	0.621	0.18	-1.909	0.655	-1.201	-0.377	0.364	0.989	0.065	-0.925	0.639	0.846	0.433	0.22	1.051	0.275	0.792	-0.35	0.136	1.076	0.39	-0.408	0.313	0.255	-0.089	0.059	0.193	-0.01	2.96	-2.364	-1.308	0.198	0.517	0.248	-1.489	0.464	0.227	-0.097	-0.056	0.178	0.825	-1.058	0.363	-0.219	-0.02	0.252	0.189	-0.27	-0.089	0.126	-0.214	-0.842	-0.395	3.672	-1.08	0.85	0.216	0.093	1.6	0.666	-0.819	0.172	0.341	0.731	0.261	0.187	0.92	-0.143	0.226	-1.042	0.461	0.138	0.548	-0.069
X48258	X47650	0.214	-0.569	-0.229	-0.387	0.489	-0.35	-0.11	0.954	-0.323	1.907	-1.311	-1.364	-1.149	-0.893	1.809	-0.336	-0.072	0.172	0.264	0.808	-0.556	-0.192	-0.211	-0.344	-0.351	0.072	0.007	-1.471	-0.193	0.202	0.129	0.447	0.148	0.505	-0.075	-0.418	0.116	0.148	1.683	0.175	0.602	0.259	0.033	-0.688	0.051	-0.882	0.088	1.872	1.67	0.153	0.211	-0.419	-0.168	-0.139	0.042	0.204	-0.08	-0.323	-0.061	1.807	-0.208	-0.791	-0.087	0.268	0.149	0.202	0.626	-0.12	-1.082	-0.05	-0.338	0.195	-0.289	-1.415	0.028	0.053	1.494	-0.712	0.034	-0.837	0.105	1.035	1.941	0.633	0.364	-0.78	1.032	0.137	-2.191	0.239	0.45	0.768	-1.624	0.133	-0.003	-0.673	0.107	-0.474	0.009	0.207	0.175	-0.08	-0.049	0.79	-0.779	-0.905	-0.424	0.036	0.132	-0.572	0.129	-1.02	0.456	-1.478	0.065	0.2	-1.474	0.186	0.744	0.285	0.228	0.05	-1.789	1.715	-0.171	0.795	-0.252	-0.499	0.15	0.336	0.544	0.637	0.224	-0.491	-0.551	-0.434	-1.703	0.319	-0.589	0.404	0.485	-0.558	0.161	0.954	0.245	-0.14	0.918	1.084	0.439	0.781	0.22	1.474	1.362	0.416	0.632	0.785	0.384	-1.178	-0.288	0.156	0.233	0.39	1.404	0.398	0.486	-0.408	-0.127	-0.104	0.362	0.004	-0.052	-1.105	0.254	-1.019	0.379	-0.817	0.673	0.258	-0.557	0.204	0.131	0.8	0.743	0.955	-0.294	1.013	-0.913	-1.113	1.166	-0.537	1.367	0.842	-0.396	0.57	0.064	1.553	0.083	-0.613	-0.466	0.517	1.416	-1.371	1.813	-0.532	0.141	0.367	-1.215	0.198	-0.381	0.077	0.181	-0.667	0.667	-2.166	0.935	-3.14	1.65	0.512	-0.205	0.805	0.478	-0.26	0.08	1.088	-0.449	0.382	-1.779	0.074	0.559	0.148	0.255	-0.009	2.382	0.128	0.197	0.426	0.445	6.896	0.678	-0.281	-1.755	0.033	0.664	2.022	0.106	-1.445	0.09	1.71	0.904	0.208	-0.267	0.035	-0.26	-0.015	-0.041	0.899	0.206	-0.507	0.349	-0.742	-0.133	-0.439	0.653	0.268	0.652	0.212	0.141	0.072	0.387	0.803	0.277	2.265	0.187	0.302	0.681	-0.642	0.35	1.564	0.101	0.984	0.154	-1.009	-0.755	0.001	-0.261	0.325	-1.903	0.22	0.137	0.43	1.796	-0.723	0.035	-0.3	0.759	-1.981	-0.029	-0.206	0.594	0.131	-0.201	0.011	1.099	0.196	-0.838	-0.49	0.143	0.921	0.072	-0.541	0.701	-4.751	0.999	0.062	-1.22	0.043	5.932	0.314	1.162	0.297	0.181	-0.385	0.859	0.734	0.461	0.288	0.399	-0.008	0.362	0.154	1.219	-0.819	0.128	-0.363	0.742	1.967	0.724	-0.07	0.564	0.298	-0.013	-0.752	0.459	0.04	-0.397	0.012	-0.023	1.575	-0.517	0.137	0.436	0.148	0.232	0.365	-0.002	-0.186	0.6	1.123	-0.294	0.136	3.255	0.329	-1.533	0.331	-0.09	0.447	-0.068	-0.539	-1.153	2.156	0.205	1.469	0.027	0.005	-0.05	0.206	-0.732	0.187	0.192	-0.391	0.126
X48258	X47651	0.242	-1.952	0.794	0.516	0.441	1.169	-0.038	0.384	0.241	-1.867	-1.467	0.683	0.879	-0.986	1.495	-0.068	0.229	0.482	0.426	1.203	0.135	0.538	0.348	-0.877	-0.379	0.203	0.209	0.051	0.89	0.75	-0.387	0.439	0.206	0.703	0.002	0.452	-1.187	0.172	2.586	-0.031	0.654	0.26	-0.477	0.143	0.17	4.437	0.227	1.802	-0.101	0.184	0.918	-0.833	-0.077	0.318	0.056	0.25	2.18	-0.345	0.656	0.022	-0.087	0.626	-0.367	0.018	0.617	0.2	0.825	0.683	-0.742	1.531	0.341	0.166	0.203	0.515	-1.202	0.069	-1.533	-0.268	-0.909	0.41	0.193	0.711	-0.639	1.131	0.333	0.078	0.563	0.224	3.669	-0.693	0.581	1.012	2.623	0.182	-1.5	0.066	0.213	1.71	-0.027	-0.088	-2.103	0.573	0.256	0.849	-0.009	1.396	0.352	0.081	-0.229	-0.232	0.331	0.257	0.59	-1.66	0.296	0.938	-2.838	-1.167	-0.445	-1.0	0.23	-0.217	1.147	1.76	0.226	-0.275	0.727	-0.306	0.193	0.732	0.01	0.36	0.245	-0.022	-1.921	0.335	2.724	0.105	0.533	-2.725	0.587	-0.45	3.778	0.757	2.964	0.123	0.48	3.802	1.561	0.45	1.088	1.531	1.423	0.458	0.884	0.843	-0.179	0.347	0.354	0.199	0.281	0.544	0.268	-0.111	0.531	0.328	1.206	0.333	0.6	-0.558	0.067	0.308	-1.024	1.325	1.081	-1.094	1.338	0.358	1.052	0.248	0.133	0.201	0.688	0.388	0.255	1.343	0.67	1.565	-1.704	-2.554	1.752	-0.888	-0.338	-1.268	0.165	-2.716	0.237	-0.668	0.347	0.635	1.425	-1.701	-0.618	1.052	0.07	-1.196	-0.128	0.813	-0.014	0.177	-0.204	-1.271	-0.261	-0.325	-0.334	-0.757	-1.503	-1.014	0.275	0.864	1.223	0.212	-0.082	-0.313	-0.607	-1.128	0.709	0.153	0.085	0.221	0.243	0.142	-1.583	0.188	-0.073	0.298	0.488	2.31	0.779	0.371	-1.863	0.154	0.295	-0.59	0.209	0.496	-0.289	-1.061	-1.0	0.106	-1.258	0.233	-0.517	0.108	0.142	1.785	0.233	0.275	0.946	-1.738	0.473	0.27	0.373	0.435	1.451	-0.264	0.241	0.511	0.333	0.656	-0.002	-1.094	0.172	0.027	0.379	-1.769	-0.001	1.617	0.218	-0.106	-1.484	0.648	0.291	0.192	-0.213	0.296	0.834	0.107	0.22	-0.945	1.375	2.249	0.203	1.223	-0.001	0.436	0.228	0.197	0.645	-0.013	0.239	0.219	0.321	0.424	1.206	0.799	0.385	-0.032	0.203	0.479	0.343	1.102	0.917	0.315	0.544	-0.137	0.346	-0.124	0.918	0.327	0.086	0.976	0.264	-0.314	-0.097	0.167	-0.011	-1.017	-0.166	0.252	-0.337	1.029	0.216	0.217	0.261	1.111	-0.236	0.751	0.493	-0.191	0.275	0.112	0.422	-0.649	0.177	-0.273	0.199	0.629	0.918	-0.194	-0.413	0.246	0.276	0.303	0.27	-0.016	0.417	0.361	-1.029	0.215	2.401	0.426	-0.667	0.25	-0.085	0.907	-0.923	1.806	0.22	0.382	0.039	0.891	0.206	0.307	0.098	0.247	-0.435	-0.905	0.253	0.401	-0.103
X48258	X46914	0.13	0.54	-1.498	1.583	-0.136	-1.007	-0.523	-0.99	0.149	0.326	0.378	-0.111	-0.811	0.254	-0.533	-0.511	0.065	0.253	0.068	0.759	3.254	-0.226	0.304	0.577	-0.107	-0.14	0.01	-1.348	-1.552	0.065	0.117	-0.074	0.013	0.517	-0.061	0.078	-0.129	0.034	-2.184	0.06	0.255	0.092	0.628	1.667	0.019	-0.715	-0.046	0.493	-1.165	0.099	-2.59	0.112	-0.076	0.357	0.006	0.147	-1.567	-0.498	-0.17	-0.617	0.032	0.011	-0.54	-0.025	-0.051	-0.465	0.751	1.478	-0.989	-3.668	-0.952	-0.029	0.679	1.207	1.197	0.149	0.944	-0.131	0.022	-1.363	-0.006	1.759	-1.399	-0.833	0.023	1.393	0.598	-0.091	-0.555	-0.338	0.188	0.467	-0.131	-0.019	0.412	-0.385	0.036	2.149	-0.039	-0.645	0.683	0.804	0.147	0.318	0.273	-0.601	-0.295	-0.124	0.053	-0.221	0.316	-1.574	-0.098	-1.095	0.567	-2.024	0.793	0.003	0.943	-0.116	-0.141	0.215	-0.985	-0.581	0.034	-0.541	-0.207	-0.311	0.111	0.324	-1.166	0.078	-0.089	-0.314	0.707	-0.022	-2.178	-0.155	-0.117	-2.739	0.434	0.626	1.666	1.823	-0.935	-0.616	0.028	2.194	-5.668	-0.065	-0.127	1.797	0.244	0.327	0.967	0.504	0.306	-0.105	0.429	0.117	0.706	-0.099	2.741	-0.082	0.072	-0.31	-0.799	0.106	-0.053	0.222	0.107	1.031	-0.54	-0.967	0.127	0.563	-0.27	-0.285	0.885	0.161	0.056	-0.176	1.156	0.899	0.061	0.339	-0.091	-1.38	-0.487	-3.364	1.457	0.308	-1.778	1.15	0.095	-0.324	0.075	0.569	-0.45	0.319	-1.241	-1.312	-0.979	0.041	0.04	0.103	0.587	-0.092	-0.452	-0.656	-0.312	-0.067	0.076	1.175	-0.172	-0.389	1.725	0.175	0.299	0.067	4.273	-0.468	0.44	-0.131	-0.147	-0.206	-0.092	0.039	-0.456	0.103	-0.125	0.144	1.2	0.103	0.867	0.065	0.468	2.102	-1.95	-0.122	-0.443	-0.085	0.169	-0.435	-0.1	1.333	-0.303	-0.325	-0.578	-0.121	0.314	0.369	0.897	0.013	0.344	0.878	-0.037	0.378	0.209	-2.045	0.133	-0.016	0.854	0.005	0.535	-0.559	0.047	-0.567	-0.171	-0.912	0.294	-2.049	0.396	-0.199	0.256	0.187	0.034	0.961	0.058	0.018	0.28	1.296	0.074	0.364	-0.45	0.074	0.731	0.349	0.032	0.393	0.097	-0.435	0.041	0.213	0.363	0.584	-0.044	0.012	0.245	0.031	0.196	-0.035	0.488	0.298	-2.697	-1.931	-0.273	0.319	-0.166	-1.431	0.695	-0.811	0.953	0.594	0.675	-0.087	2.439	-0.27	0.321	-0.338	-0.005	-1.22	0.062	1.022	-0.005	0.198	1.69	0.012	-0.082	0.111	0.962	-0.508	-0.018	0.019	-0.066	2.129	0.159	-0.856	0.123	-0.006	0.237	1.507	-0.366	-0.105	-0.117	0.023	-0.049	0.333	-0.153	0.214	-0.431	-0.061	0.12	0.038	0.154	-0.611	0.485	-1.574	4.313	0.049	-0.754	-2.53	-1.898	0.238	0.445	1.121	1.288	1.654	0.066	-0.663	-0.027	0.779	0.025	0.654	-0.126	0.092	0.865	0.478	-0.023	-0.143	-0.244
X48258	X46603	0.145	0.693	-1.721	1.857	-0.219	-1.105	-0.405	-1.045	0.147	0.381	0.576	-0.215	-0.647	0.41	-0.747	-0.464	0.098	0.278	0.055	0.657	2.831	-0.441	0.353	0.501	0.121	-0.206	0.096	-1.087	-1.535	0.701	0.259	-0.033	0.078	0.39	0.026	0.212	-0.011	0.09	-2.442	0.122	0.336	0.162	0.513	1.475	0.06	-0.204	-0.014	1.043	-1.03	0.116	-3.123	0.126	-0.177	0.49	0.041	0.169	-1.436	-0.502	0.048	-0.423	0.121	-0.029	-0.535	0.04	-0.272	-0.578	0.804	1.619	-1.175	-3.32	-0.838	0.02	0.64	1.842	1.175	0.226	0.866	-0.12	0.061	-0.709	0.03	1.599	-1.09	-0.922	-0.071	1.321	0.833	-0.089	0.209	-0.335	0.287	0.353	0.551	-0.013	0.285	-0.348	0.046	1.745	-0.008	-0.497	0.938	0.742	0.165	0.363	0.154	-0.515	-0.441	-0.071	0.064	-0.156	0.411	-1.306	-0.023	-1.285	0.734	-2.294	0.794	0.062	1.065	0.173	-0.122	0.246	0.04	-0.551	0.127	0.398	-0.064	-0.328	0.157	0.25	-1.131	0.156	-0.029	-0.201	0.643	0.093	-2.218	-0.132	0.031	-2.739	0.405	0.567	3.085	1.612	-0.57	-0.572	0.224	3.001	-5.842	-0.048	-0.044	1.902	0.316	0.371	0.886	0.627	0.288	-0.234	0.429	0.126	1.169	-0.348	2.613	0.04	0.074	0.061	-0.515	0.19	-0.055	0.159	0.119	0.968	-0.556	-1.328	0.116	0.221	-0.116	-0.193	0.804	0.171	0.086	-0.303	1.04	0.93	0.028	0.368	-0.453	-1.462	-0.108	-3.544	1.315	0.403	-1.873	1.1	0.08	-0.521	0.125	0.55	-0.489	0.419	-1.051	-1.386	-0.717	0.17	0.078	0.137	0.326	0.052	-0.546	-0.564	-0.246	-0.073	0.052	1.183	-0.102	-0.402	1.861	0.343	0.496	0.132	4.151	-0.463	-0.211	-0.022	-0.173	-0.247	-0.084	0.074	-0.42	0.113	-0.116	0.205	0.372	0.118	1.117	0.183	0.483	2.343	-1.648	-0.129	-1.372	-0.046	0.087	-0.412	-0.091	0.68	-0.512	-0.211	-0.557	-0.057	0.35	0.451	0.799	0.055	0.277	0.406	0.05	0.312	0.455	-2.264	0.513	0.038	0.918	0.102	0.847	-0.576	0.224	-0.404	-0.056	-0.778	0.308	-1.969	0.413	-0.102	0.156	0.4	-0.026	1.248	0.061	0.176	0.343	1.295	0.158	0.382	-0.281	0.171	0.715	0.325	0.078	0.487	0.379	-0.79	0.071	0.395	0.337	0.682	-0.007	0.075	0.383	0.071	0.182	-0.008	0.211	0.183	-2.302	-1.315	-0.203	0.445	-0.151	-1.443	0.776	-0.374	0.828	0.72	0.711	-0.172	2.938	-0.374	0.414	-0.365	0.036	-0.457	0.101	1.086	-0.001	0.213	1.588	0.098	-0.054	0.201	1.012	-0.552	0.002	0.061	0.077	2.147	0.121	-0.845	0.195	0.033	0.235	1.725	-0.351	-0.058	-0.099	0.07	-0.003	0.33	-0.15	0.235	-0.405	-0.023	0.181	0.017	0.179	-0.524	0.589	-1.735	4.77	0.08	-0.211	-3.477	-1.956	0.263	0.342	1.351	1.303	1.373	0.118	-0.499	0.044	0.874	0.052	0.62	-0.155	0.16	0.495	0.575	0.022	-0.069	-0.274
X48258	X47653	0.349	2.729	-0.403	1.01	0.055	1.386	-0.679	0.243	0.373	1.117	1.184	-0.141	0.21	0.912	-4.347	0.373	0.363	0.412	0.141	-2.096	0.223	0.343	0.354	0.785	0.904	0.137	0.008	-0.396	0.593	1.284	0.34	0.167	0.369	0.303	0.336	0.342	-0.338	0.114	1.411	0.247	-1.035	0.097	0.415	-0.093	0.342	1.693	0.364	-0.163	1.079	0.322	-1.892	-0.313	0.066	2.268	0.344	0.376	1.573	0.264	0.704	0.98	0.407	-1.316	-0.024	0.406	0.187	-0.402	0.85	1.411	-0.389	-1.31	-0.053	0.451	0.417	2.091	0.55	0.445	-0.444	0.942	0.012	-0.8	0.299	0.886	0.663	-0.136	0.316	0.29	-0.228	0.36	-0.993	0.68	0.107	0.38	0.947	0.259	-0.917	-1.022	0.042	0.011	0.361	0.563	0.211	0.156	0.272	0.257	-0.176	0.355	0.191	0.381	0.145	0.733	0.619	2.916	0.512	1.807	-0.758	0.53	-1.757	0.385	0.246	0.969	0.166	0.43	0.475	0.684	0.401	-1.654	1.081	0.354	0.087	-0.099	-0.012	0.341	0.237	-0.38	0.583	0.563	2.483	-0.47	0.457	1.501	-0.204	0.445	4.314	0.684	1.792	-0.191	0.613	2.006	-1.799	0.681	0.86	0.896	0.178	0.484	0.692	0.661	0.198	-0.722	0.449	0.362	1.189	0.114	3.805	0.289	0.324	0.924	0.429	0.138	0.567	1.13	0.446	0.02	-0.375	1.08	0.346	-0.55	-1.445	0.344	0.118	0.329	0.251	-0.269	0.845	0.903	0.442	0.032	0.32	-1.065	1.276	-0.044	1.348	1.176	0.078	1.625	0.455	2.081	0.178	0.062	0.763	-0.651	2.142	-1.186	-0.054	0.151	0.357	-0.928	-1.117	0.478	0.351	0.424	0.231	0.417	-1.005	0.883	0.635	-0.178	3.191	0.459	0.423	0.967	4.708	0.47	0.378	1.488	-0.005	0.01	0.681	0.242	-0.123	-0.286	0.364	0.247	-1.193	0.268	0.259	0.5	0.469	-0.947	-0.732	0.202	1.392	-0.281	0.812	0.2	0.339	3.979	0.214	-0.354	0.774	0.391	0.384	-0.206	0.614	0.145	-0.406	0.335	0.356	0.298	1.182	-1.418	0.16	0.066	0.606	0.571	1.197	0.257	0.707	0.552	0.475	1.826	0.447	-4.347	0.301	0.158	1.358	1.834	-0.061	1.548	-0.221	1.157	0.572	0.919	0.404	0.681	0.469	0.437	0.914	0.528	0.236	-0.274	1.024	2.51	0.352	0.223	0.061	0.608	0.193	0.261	0.689	0.04	0.184	0.28	-0.06	0.473	-1.608	-10.46	0.384	0.351	0.391	-0.896	0.759	2.749	0.808	1.603	1.244	0.172	2.238	0.344	0.339	0.417	0.374	0.608	-0.065	0.518	-0.05	0.593	1.764	0.671	0.48	0.367	0.347	-0.49	-0.089	0.358	0.055	2.177	0.729	0.105	0.516	-0.338	0.385	0.569	0.531	0.536	0.432	0.243	0.319	-0.225	0.24	0.457	0.065	0.348	0.373	0.342	0.405	0.03	0.291	1.756	3.546	0.23	0.671	-0.037	0.353	0.202	0.028	0.945	0.484	-0.457	0.159	-0.665	0.712	0.756	0.248	0.79	0.264	0.367	-0.363	-1.526	0.377	0.576	-0.006
X48258	X47493	0.184	-0.014	0.227	0.068	0.238	0.887	-0.104	0.335	0.327	1.647	0.087	0.488	0.128	-1.508	-0.198	-0.228	0.224	0.248	0.349	1.49	0.501	0.144	0.175	-0.042	-0.072	0.256	0.288	-0.707	0.985	0.969	0.193	0.234	0.212	0.798	0.244	0.319	-0.333	0.113	3.587	0.219	-0.064	0.147	0.569	-0.007	0.236	-0.279	0.272	0.872	0.908	0.297	0.27	0.397	0.318	-2.645	-0.09	0.267	2.164	0.328	0.241	-0.05	0.267	0.473	0.344	0.214	1.098	0.383	-0.184	1.004	0.875	1.946	0.447	0.085	0.418	-0.829	0.709	0.192	0.899	0.594	0.276	-0.567	0.261	0.954	-0.869	0.326	0.371	-0.25	0.08	0.267	-1.173	0.85	0.202	0.639	-1.716	0.267	-0.202	-0.167	0.273	0.907	0.277	0.458	0.762	0.36	0.221	0.084	0.088	0.949	0.483	0.352	0.248	0.227	0.475	-1.293	0.323	1.493	0.546	0.792	-0.139	0.167	0.28	-0.268	0.316	0.368	0.228	2.267	0.371	-1.014	0.363	0.385	0.137	0.297	0.185	0.202	0.306	0.535	1.118	0.281	2.034	-0.33	0.104	0.995	0.385	0.482	2.542	0.38	2.294	0.37	0.468	-0.751	1.987	1.102	1.33	-0.011	-0.177	0.366	0.138	0.02	-0.08	1.042	0.193	0.287	0.568	0.536	1.711	-0.062	0.562	-0.706	-0.934	0.121	0.534	0.871	-0.012	0.767	0.482	1.517	0.045	1.026	-1.506	0.176	0.314	0.104	0.208	0.834	0.801	1.74	0.446	1.683	0.584	1.624	-0.262	0.643	-1.236	-0.213	0.914	-0.105	0.327	1.551	0.185	-1.077	0.381	-1.162	-0.578	0.508	2.394	-0.578	0.212	-0.997	1.121	-0.282	0.548	-0.144	0.456	0.281	0.739	-0.121	0.03	0.589	0.102	0.042	0.198	0.228	1.201	0.443	0.09	0.605	0.789	0.516	-0.258	-0.195	0.586	0.26	0.115	0.2	1.812	-0.197	0.554	-0.5	-0.535	-4.882	0.124	0.422	-1.06	-0.684	0.693	-1.551	0.209	6.884	0.688	1.42	0.489	0.191	0.174	0.456	1.033	-0.057	0.814	1.01	-0.601	0.716	-1.412	2.322	1.345	0.052	-1.491	-0.423	-0.395	0.641	-1.177	-0.497	-0.174	-1.221	0.366	-3.551	-0.565	-0.449	0.422	1.413	0.163	-1.059	0.084	1.273	-0.041	0.383	-0.041	0.207	0.549	-0.609	-0.207	0.841	0.211	1.223	-1.607	2.12	0.102	1.516	0.434	0.099	-0.178	0.029	0.021	0.196	0.132	0.212	-3.337	-0.404	1.493	1.225	-0.581	-1.139	0.201	1.927	-0.525	2.433	1.294	1.608	1.228	0.219	2.835	-0.959	0.305	0.106	0.23	0.586	0.535	0.833	0.388	0.353	1.468	0.713	0.498	0.262	-1.395	0.73	-0.098	-0.007	-1.216	2.592	-0.207	-2.137	0.675	0.341	0.199	-1.15	0.522	0.107	0.316	0.232	0.119	-0.677	0.612	0.03	0.1	0.281	0.192	0.236	-0.185	0.734	-0.742	1.68	0.606	0.08	1.733	0.305	-3.936	0.402	0.727	1.981	0.598	0.251	0.283	-1.859	0.744	-1.229	0.159	0.439	0.273	0.444	0.138	0.082	0.058	0.27	0.055
X48258	X33132	0.429	2.291	0.136	1.296	0.575	1.228	0.775	0.706	0.115	1.79	0.148	0.131	0.333	0.106	-0.667	-0.111	0.379	0.288	-0.368	-0.396	0.092	0.14	0.488	-0.472	1.115	0.389	0.091	0.746	1.617	0.928	0.553	0.622	-1.152	0.628	0.462	0.588	-0.305	0.258	2.704	0.377	0.174	0.424	0.546	0.738	0.39	1.56	0.438	0.407	1.1	-0.013	-1.239	0.472	0.532	0.341	0.182	0.127	4.647	-0.215	0.609	-0.034	0.387	-1.07	0.456	0.47	1.151	0.293	0.857	1.445	1.32	1.634	0.907	0.515	0.33	2.655	1.049	-0.032	-0.508	0.578	0.416	1.29	0.122	1.107	0.012	0.781	0.506	-0.124	0.454	0.372	0.506	0.765	0.59	0.79	1.757	0.246	0.842	0.079	0.385	1.222	0.371	0.293	0.364	1.021	0.247	-0.156	-0.156	1.086	0.05	0.374	0.196	0.736	0.103	-0.157	-0.152	1.028	-0.674	-0.272	-0.536	0.385	0.799	-0.314	0.454	0.461	1.075	1.517	0.173	0.723	0.982	0.363	0.16	0.127	0.573	-0.594	0.385	0.55	0.79	0.265	1.917	0.191	0.695	0.434	0.57	0.569	5.355	0.876	2.031	0.683	0.534	0.37	-1.244	1.328	0.095	-0.933	0.185	0.113	0.942	0.686	-0.114	1.351	0.258	0.367	1.093	0.561	2.026	0.517	0.491	1.011	0.381	0.47	0.552	1.217	0.469	0.242	0.094	1.343	0.398	-1.95	0.395	0.498	0.659	-0.696	0.385	-0.484	1.101	1.412	0.381	0.15	0.346	1.79	1.016	1.12	-0.168	-0.485	0.817	0.572	0.634	-1.13	0.419	-0.281	0.654	0.834	1.369	-0.554	1.006	-0.22	0.43	-0.901	0.56	0.125	-0.923	0.065	0.533	0.735	0.357	0.855	0.361	0.65	2.817	0.393	-1.22	-0.563	4.735	0.539	0.006	1.3	0.052	0.39	-0.127	0.365	0.166	0.439	0.454	0.493	0.922	0.439	-3.367	0.254	0.418	-1.821	0.096	0.51	1.258	0.542	0.753	-0.062	0.405	0.594	-2.746	0.892	-1.193	0.106	0.55	0.501	0.355	0.407	0.348	-3.734	0.321	0.019	0.355	-1.978	1.16	0.455	0.501	0.597	2.118	0.158	0.678	0.672	0.384	2.299	0.49	-3.268	0.309	-0.393	-0.625	1.119	0.364	0.311	0.39	0.816	0.658	1.392	0.471	0.505	0.494	0.49	0.889	0.548	0.281	0.392	0.366	-0.901	0.352	0.26	0.257	0.718	-0.051	0.435	0.131	0.437	0.44	-0.046	-0.69	0.459	0.356	0.284	0.299	0.377	0.349	0.93	0.802	0.793	1.18	1.515	0.927	0.368	0.9	0.022	0.339	0.529	0.4	1.84	0.574	0.199	-0.53	0.584	1.353	0.59	0.58	-0.551	-0.247	-0.443	0.196	0.395	-0.769	3.286	0.781	-0.438	0.296	-0.07	-0.467	1.506	0.535	0.582	0.454	0.003	-0.424	0.146	1.107	0.511	0.749	0.352	0.458	0.487	0.303	0.687	0.834	0.399	-0.316	0.432	3.205	0.568	-1.463	-0.804	0.768	1.845	0.395	0.005	0.423	-1.051	0.648	0.151	0.441	0.601	0.182	0.371	0.318	0.509	0.409	0.603	0.453
X48258	X33140	-0.228	1.907	0.703	-0.019	0.292	0.797	1.073	0.572	0.191	1.789	-0.397	0.566	-0.041	0.671	-2.133	1.015	-0.376	0.014	-0.307	0.499	-0.549	0.22	0.189	-0.161	1.361	0.188	-0.14	-1.272	2.638	-1.047	0.105	0.644	0.157	0.202	0.07	-0.085	-1.251	0.121	0.811	0.121	-0.456	0.346	0.623	0.76	0.146	-0.153	-0.452	-2.018	0.601	0.084	0.668	-0.294	0.3	0.269	0.196	0.112	3.682	-0.172	-0.053	-0.224	0.312	-1.35	-0.055	-0.196	1.067	0.479	0.619	-0.135	2.303	0.892	1.101	-0.029	0.44	1.452	1.444	0.327	1.175	0.908	0.122	0.186	0.196	0.611	0.102	0.792	0.214	0.877	-0.084	0.2	0.187	0.299	0.228	-0.153	-0.563	0.198	0.97	0.021	0.187	0.902	0.171	-0.2	0.536	0.315	0.016	-0.928	0.042	0.688	0.497	-0.018	0.198	-0.1	0.725	2.416	-0.004	0.203	1.197	-0.495	0.33	-0.435	-1.733	-2.308	0.214	0.334	-1.461	0.301	0.327	-0.446	1.436	0.298	0.142	-0.808	-1.146	-1.584	0.233	-0.496	0.721	0.482	5.058	-0.347	0.495	1.816	-0.11	0.435	6.28	0.722	3.063	-0.271	0.907	1.51	-0.945	1.015	0.127	1.034	-3.565	-0.629	-0.415	-0.758	0.62	1.261	0.453	0.086	0.017	0.085	-0.732	-0.047	0.515	0.015	0.552	0.325	0.017	-0.959	0.272	0.373	0.279	-0.909	-1.179	0.073	-1.544	0.299	0.687	-0.79	0.202	-2.332	1.076	1.413	0.427	0.16	-0.256	-0.717	0.116	0.837	-0.953	1.287	0.844	-0.298	-0.27	-0.115	0.144	0.094	0.447	0.503	1.09	1.187	-0.145	-0.419	0.066	0.343	0.673	-0.211	0.224	0.219	0.485	0.536	0.868	1.042	0.164	1.829	0.053	0.826	0.335	-0.21	1.193	0.489	0.211	0.515	-0.007	-0.386	0.77	0.196	-0.428	0.187	0.148	0.359	-0.541	0.134	-2.88	-0.408	0.491	-2.818	0.776	-0.037	-2.132	0.5	0.618	-0.805	0.194	-1.967	-0.767	1.819	-0.901	0.244	0.408	0.252	1.367	0.11	-0.326	-0.646	-0.081	0.29	1.041	-0.513	0.933	0.254	0.739	0.548	1.081	0.045	0.346	0.841	0.263	1.523	0.327	-2.252	-0.315	-0.391	-1.267	-0.785	0.361	2.063	0.141	0.526	0.671	1.012	0.294	-0.011	0.636	0.317	0.897	0.643	0.052	0.807	-0.278	-2.421	0.111	0.665	-0.257	0.776	0.077	0.127	0.247	0.205	0.235	0.165	-1.426	0.129	0.079	0.716	-0.088	1.165	0.262	-0.636	0.104	2.267	0.9	1.207	0.934	0.193	-0.413	0.13	-0.258	-0.02	0.166	0.819	0.284	-0.267	-0.216	0.581	-0.109	0.054	-0.133	0.244	1.553	0.431	0.077	0.104	-0.603	1.027	0.073	0.968	0.623	-0.423	0.254	0.866	0.207	0.266	0.33	-0.217	-0.052	0.319	1.446	0.141	0.766	0.235	0.259	-0.261	0.015	-0.443	0.569	-2.089	-2.91	0.192	2.498	0.418	-1.049	-0.249	-0.892	1.062	-0.457	-0.851	0.19	-0.076	0.339	0.271	0.215	-0.196	-0.155	0.114	-0.441	0.516	0.234	0.511	-0.047
X48258	X46466	0.208	-1.035	-0.289	-0.639	0.02	0.596	-0.037	0.748	0.223	1.666	-1.056	0.546	-0.361	-0.359	1.602	0.021	0.148	-0.741	0.164	0.044	0.531	-1.419	0.025	-0.212	0.64	-0.027	0.21	-0.879	-0.926	0.448	-0.142	-0.028	0.167	0.562	0.188	0.655	-0.803	0.147	-1.759	0.144	0.233	0.012	-0.226	-0.145	0.076	-0.115	0.016	-0.618	-0.53	0.189	-1.275	0.27	-0.124	1.119	0.111	0.19	-0.194	-0.233	0.692	-0.119	0.008	0.681	-0.249	0.178	0.732	-0.115	0.656	1.023	2.349	0.036	-0.484	-0.01	0.043	-1.279	-0.393	-0.003	1.233	-0.47	0.106	0.479	0.132	-0.373	1.678	0.683	-0.165	-0.389	-0.133	0.053	2.28	-0.192	0.314	0.75	2.487	0.105	-0.822	0.484	0.088	-0.683	0.086	0.114	-0.382	0.201	0.244	0.164	0.001	-0.337	-0.316	0.136	0.134	-0.223	-0.338	-1.21	0.474	-0.324	-0.754	0.345	-1.742	0.195	0.946	0.211	-0.063	-0.013	-0.059	1.12	-0.171	0.561	-0.367	-0.211	0.185	0.584	0.616	0.535	0.204	-0.208	0.742	0.308	-1.579	0.135	-0.306	-1.959	-1.7	0.275	-2.787	-0.55	-1.006	-0.332	0.777	-1.294	0.6	0.979	0.727	0.293	0.692	0.373	0.87	0.565	-0.592	-0.86	0.283	0.123	1.268	0.425	0.575	0.288	0.429	1.013	-0.695	0.107	0.12	0.295	-0.435	0.52	0.278	0.03	0.769	-0.785	1.636	0.31	0.745	0.157	0.139	0.61	-0.486	-0.02	-0.147	1.065	0.713	-0.663	-0.833	1.195	1.069	1.268	0.632	-1.131	-0.075	1.082	-0.243	-0.472	0.532	0.319	1.002	0.498	-0.051	-0.053	0.138	-0.96	0.57	0.526	0.209	0.494	-0.168	0.484	0.545	-0.083	0.356	0.61	1.745	0.415	-0.222	0.687	1.911	-0.079	0.091	1.004	0.185	-1.574	0.64	0.11	-0.438	0.144	0.025	-0.187	2.098	0.154	2.731	0.028	0.396	2.602	-0.761	-0.03	8.641	-0.258	0.424	-0.175	0.175	-2.67	-0.876	0.064	1.22	0.223	-1.706	-0.274	0.086	-0.026	-0.445	-1.655	0.201	0.45	-1.426	0.24	0.438	-0.19	0.123	0.434	1.152	0.401	-1.947	0.247	-0.358	1.455	0.314	1.062	0.435	1.22	-1.125	2.879	-0.19	0.406	0.116	0.349	-0.91	-4.873	-0.938	0.322	0.608	-0.029	0.107	0.586	0.037	-1.425	1.389	0.205	0.107	0.969	0.321	0.571	0.152	0.143	0.517	0.016	-0.003	0.042	-0.016	0.013	-0.801	-2.564	0.37	0.148	-0.322	1.206	0.603	-5.72	-0.094	1.021	-1.426	0.102	4.294	-0.408	-0.431	0.217	-0.023	1.321	0.419	1.67	0.479	-1.521	0.941	0.514	0.433	0.176	0.267	1.03	0.063	0.087	0.339	1.599	0.734	-0.389	-0.844	0.608	0.167	-2.278	-0.12	0.42	0.292	0.451	0.209	-0.078	1.547	0.333	-0.463	0.159	0.223	0.292	0.249	1.067	-0.662	-0.353	4.464	0.119	-0.252	-0.581	0.224	-0.165	1.19	-0.553	0.389	0.324	0.147	-0.895	0.531	-0.555	-0.123	0.282	-0.008	0.148	0.831	-1.09	0.112	-0.31	0.092
X48258	X46507	0.212	-0.404	-0.805	-0.535	-0.165	0.828	0.264	0.717	0.231	1.764	-1.134	0.576	-0.074	-0.263	1.801	0.12	0.157	-1.086	0.2	0.274	0.67	-1.827	0.045	-0.176	0.839	-0.237	0.21	-0.817	-1.0	0.674	-0.253	-0.22	0.181	0.593	0.206	0.75	-0.785	0.153	-0.883	-0.23	0.094	0.136	-0.358	-0.077	0.075	0.024	0.006	0.452	-0.68	0.196	-1.722	0.301	0.013	1.569	0.119	0.147	1.379	-0.059	0.816	-0.028	0.151	0.514	-0.051	0.174	0.854	-0.17	0.545	1.453	-0.283	1.29	-0.397	0.07	0.108	-2.094	-0.138	0.179	1.306	-0.407	0.089	0.761	0.135	-0.489	1.586	0.54	-0.127	-0.73	-0.223	0.11	3.355	0.151	0.327	0.78	2.737	0.125	-1.035	0.485	0.1	-1.314	0.076	0.286	-0.81	0.34	0.253	-0.06	0.106	-0.132	-0.343	0.254	0.144	-0.041	-0.367	-1.352	0.5	-0.826	-1.012	0.275	-2.362	0.213	1.002	0.351	-0.072	-0.049	0.022	1.489	0.05	0.549	-0.057	-0.246	0.169	0.617	0.564	0.582	0.207	-0.038	0.785	0.311	-1.203	0.346	-0.082	-1.679	-2.233	0.11	-2.787	-0.593	-0.631	-0.268	0.832	-1.389	0.627	1.037	0.913	-0.228	-0.433	0.392	0.921	0.55	0.577	-0.762	0.369	0.137	1.118	0.291	0.452	0.19	0.452	1.073	-0.741	0.167	0.06	-0.175	-1.021	0.571	0.297	0.017	0.697	-0.788	2.69	0.23	0.834	0.201	0.136	0.451	-1.231	-0.181	-0.032	1.128	0.619	-0.398	-1.04	1.277	1.446	0.307	0.751	-1.885	-0.399	1.335	-0.381	-0.51	0.612	0.303	1.189	0.881	-0.141	-0.079	0.144	-1.073	0.669	0.684	0.207	0.479	-0.096	0.47	0.875	-0.629	0.622	0.619	1.778	0.523	-0.296	0.603	1.905	-0.208	0.149	1.0	0.214	-1.872	0.42	0.112	-0.474	0.13	-0.03	-0.206	3.155	0.16	1.472	0.144	0.336	3.688	-0.233	0.092	8.341	-0.186	0.259	0.044	0.183	-1.985	-0.941	-0.219	1.272	0.232	-1.501	0.051	-0.072	-0.02	-0.272	-1.775	0.198	-0.11	-0.959	0.347	0.563	0.172	0.507	0.457	1.221	0.154	0.424	0.393	-0.243	1.541	0.33	0.156	0.327	0.844	-1.208	2.92	-0.112	-0.335	0.119	0.222	-0.663	-4.735	-0.89	0.437	0.428	0.032	0.489	0.514	0.068	-0.927	1.674	-0.831	0.108	0.832	-0.044	0.603	0.053	0.151	0.545	0.05	0.153	0.039	-0.081	-0.15	-1.101	-2.399	0.407	0.109	-0.29	1.278	0.637	-4.715	0.417	1.082	-1.295	0.139	2.359	-0.137	-0.06	0.217	0.097	1.399	0.423	1.537	0.424	-2.118	0.997	0.542	0.36	0.047	-0.009	0.798	0.062	0.145	0.044	1.283	0.302	0.636	-0.477	0.583	0.111	-1.208	-0.038	0.345	0.254	0.414	0.203	-0.097	1.469	0.35	-0.234	0.159	0.192	0.244	0.226	0.982	-0.171	0.28	2.638	0.122	-2.062	-0.087	-0.919	-0.022	1.027	-0.524	0.763	0.363	0.134	-0.961	0.337	-0.416	-0.26	0.147	0.062	0.196	0.602	-0.273	0.188	-0.015	0.084
X48258	X46521	-1.208	-1.313	0.317	-0.298	0.316	0.149	1.16	0.677	0.196	-0.625	-1.15	0.428	0.031	-0.781	0.882	-0.531	0.135	-0.593	0.261	0.333	0.499	0.009	-0.027	1.658	-0.478	-0.032	-0.081	-1.165	-0.886	0.881	-0.094	0.071	0.17	0.048	-0.089	-0.116	-0.456	0.029	6.215	0.23	0.382	-0.009	0.595	-0.194	0.084	-1.339	0.132	0.087	-0.711	0.168	-0.011	-0.325	0.673	-0.959	0.046	0.087	1.914	-0.143	0.533	-0.507	0.369	0.658	-0.002	0.175	0.826	-0.015	0.37	-0.393	-0.033	1.081	-0.571	0.168	0.095	-1.238	1.362	0.194	1.346	-0.53	0.104	-0.062	0.107	-2.244	0.295	0.563	-0.076	-0.752	-0.621	0.036	0.764	-0.322	-0.253	0.665	-1.45	-0.343	0.801	0.409	0.107	0.479	0.032	0.524	-0.188	-0.003	0.195	0.525	-2.663	-0.306	-0.367	-0.153	-0.357	-0.327	0.838	0.619	0.311	-0.899	1.027	0.083	0.148	0.043	0.403	-1.229	-0.034	-0.084	0.526	1.547	0.473	0.593	-0.276	0.26	0.159	-0.111	-0.8	0.317	0.162	-0.426	-0.693	-0.376	-0.666	0.146	1.0	-1.035	-0.088	-0.345	-3.515	-0.034	-0.788	0.319	0.744	-1.249	1.355	-1.015	0.723	0.948	-0.02	0.196	0.759	0.304	-1.634	0.636	0.499	-1.012	0.476	0.019	2.262	0.309	0.016	-0.98	-0.911	-0.01	-0.29	0.783	0.185	-1.424	0.316	-0.451	0.818	0.153	1.356	-0.334	-0.083	0.165	0.12	0.537	0.716	-1.771	-0.184	1.153	-0.545	-0.862	1.05	1.266	-0.725	-1.534	0.632	0.724	0.168	-1.566	0.195	-0.309	-0.089	0.244	0.416	-1.61	1.635	0.283	0.12	3.01	-0.302	0.648	0.305	0.009	0.05	-0.07	0.815	0.773	0.458	0.539	1.951	0.621	-0.19	0.726	2.155	-0.277	-0.057	1.084	0.049	-0.529	0.527	0.104	-0.305	0.129	0.212	-0.059	-0.87	0.103	-2.283	0.147	-0.73	2.747	0.684	-0.24	3.51	0.038	0.048	0.046	-0.554	-2.051	2.326	0.131	2.399	0.215	-0.063	-0.072	0.31	0.125	-0.38	1.706	0.184	-0.44	-0.581	2.431	-2.079	-0.601	0.147	-0.933	1.253	-0.157	0.332	-0.005	0.045	0.84	0.08	-1.449	0.361	0.802	2.495	-1.038	-0.001	1.409	0.114	0.887	0.554	0.919	-0.132	-1.539	0.335	-0.304	0.384	0.072	0.096	0.36	0.324	-0.79	0.103	1.044	0.823	0.409	-0.017	-0.271	0.491	0.13	0.157	0.076	-1.301	-0.05	0.877	0.856	0.476	0.275	-0.367	-1.027	0.634	1.285	-2.356	0.639	-1.206	0.109	2.569	0.595	-0.298	0.357	0.064	1.004	0.032	-0.847	0.146	0.374	1.012	0.148	0.707	0.012	-0.716	-0.171	0.041	0.113	-0.245	1.517	0.779	0.805	-0.473	-0.289	0.22	1.092	-0.529	-2.07	-0.128	0.379	0.074	-0.175	-0.75	0.29	-0.403	-0.061	0.179	0.442	0.015	-0.303	-0.722	1.151	-0.217	-0.125	-0.834	0.326	1.724	0.179	-0.566	0.683	-0.612	1.197	0.14	0.095	0.553	0.019	0.08	-0.528	0.15	0.211	-0.101	0.466	0.077	0.299	0.044
X48258	X46608	0.269	0.581	-0.455	-1.138	0.561	0.402	-0.591	0.863	0.298	0.118	1.519	-0.245	-0.412	1.331	2.834	0.51	0.264	0.494	0.287	1.141	-1.588	0.456	0.044	0.399	0.348	0.22	0.214	-1.709	0.538	1.196	0.055	0.479	0.282	-0.702	0.15	0.593	-0.529	0.042	-1.534	0.305	-0.823	0.368	-0.571	-0.595	0.236	3.257	0.039	4.513	0.453	0.172	-0.577	-0.335	-0.169	2.549	0.173	0.282	-0.835	-0.092	0.705	1.432	0.366	0.822	-0.176	0.325	-0.17	-0.038	0.955	-0.801	-0.982	-2.513	-0.062	0.376	-0.037	3.14	-0.554	-0.635	0.351	0.414	-0.053	0.972	0.05	0.05	1.444	1.116	-0.002	0.347	0.85	0.253	0.795	-0.933	0.466	-0.243	-0.098	0.098	0.049	-1.443	0.222	2.091	0.207	0.285	-0.911	1.969	0.21	0.33	-0.197	-0.31	0.531	0.331	0.26	-0.192	0.591	-0.849	0.384	0.352	0.99	-0.998	-0.919	0.238	0.401	-0.124	0.242	0.053	0.358	2.082	0.191	0.486	-0.044	0.372	0.109	0.356	0.66	0.147	0.098	0.271	0.623	0.522	-1.225	0.511	-0.398	0.245	-0.167	0.289	2.041	0.871	-1.301	-1.286	0.782	3.12	-3.761	1.575	0.507	1.169	-2.345	0.218	1.077	0.696	0.537	-0.027	-0.166	0.272	0.807	0.488	4.04	0.402	-0.09	1.023	1.215	0.368	0.561	-0.155	0.235	0.894	-1.197	0.842	0.573	-1.056	2.058	-0.399	0.03	0.275	0.195	-0.394	-0.586	0.308	-0.073	0.948	-0.938	-1.568	0.149	0.645	1.4	0.988	-0.502	-0.462	0.543	0.833	0.264	0.451	0.367	0.695	1.697	0.007	0.599	0.192	0.261	0.373	-1.277	-0.101	0.34	0.733	-0.03	-0.272	-1.624	0.862	-0.495	-2.645	3.58	0.405	0.6	1.031	5.087	-0.022	0.28	1.209	-0.394	-1.297	-0.089	0.116	0.696	0.055	0.321	-0.415	-0.818	0.253	-0.308	0.485	0.51	2.666	0.137	0.092	2.137	0.071	0.187	0.864	0.128	-0.882	0.918	0.247	0.693	-1.023	0.078	0.518	0.057	0.251	-0.076	4.997	0.279	0.479	1.57	1.079	0.467	0.232	0.758	0.477	0.231	0.497	0.335	0.576	0.141	-0.446	0.211	0.061	0.351	-0.583	0.545	-1.406	0.198	-0.262	0.232	0.766	0.376	0.107	0.008	0.815	0.549	0.359	0.82	0.478	0.203	-0.294	0.493	0.217	0.224	-0.999	0.45	0.423	-0.237	0.053	0.701	0.253	0.04	0.255	-0.29	-0.034	-1.358	-0.443	0.253	-0.533	0.159	0.302	0.54	-1.717	-0.14	0.254	0.167	0.258	1.39	0.578	-0.606	0.442	0.245	0.489	-0.086	1.006	0.297	0.404	1.192	0.239	0.067	-0.005	-0.064	0.564	0.248	0.227	-0.071	3.449	0.025	-0.654	-0.138	0.462	0.294	0.62	0.48	0.12	0.231	0.372	0.238	-1.393	-1.727	0.39	0.434	0.279	0.297	0.286	0.307	0.054	-0.687	1.569	-0.348	0.215	1.399	-0.599	-1.345	0.084	-0.757	0.954	0.136	-0.638	0.27	0.081	0.783	1.13	0.243	0.686	0.177	0.438	0.737	-0.703	0.229	0.306	0.233
X48258	X46610	0.277	0.118	0.167	0.736	0.483	-0.108	0.357	1.063	0.15	1.941	0.035	0.47	2.033	0.227	-0.014	0.247	0.185	-0.046	0.42	1.262	-0.689	-1.855	0.355	-0.959	0.668	0.194	0.108	1.373	0.869	-0.409	0.436	0.288	0.2	0.199	0.262	0.363	-0.579	0.247	5.626	0.265	0.265	-0.125	0.522	0.176	0.059	-1.15	0.23	1.512	-0.063	0.243	0.578	-0.312	0.104	-0.792	0.22	0.21	-0.252	0.234	-0.531	0.948	-0.253	-0.472	0.049	0.316	-0.066	0.382	0.192	2.167	0.09	0.572	0.46	0.046	0.38	3.365	0.374	-0.19	-0.644	-0.46	0.227	-0.33	0.167	0.772	-0.114	1.077	0.46	-0.065	-0.361	0.241	1.019	0.908	0.35	-1.394	-2.242	0.061	1.336	0.383	0.151	1.218	0.244	-0.079	1.068	-0.988	0.315	0.302	0.11	1.332	-0.216	-0.201	0.171	-0.505	-0.183	-1.602	0.302	1.402	1.1	0.984	-0.031	0.093	1.252	-0.494	-0.146	0.138	0.533	1.461	0.275	0.797	-0.566	0.301	0.265	0.113	0.606	0.354	0.212	0.716	0.047	0.194	-2.318	0.606	-0.02	1.184	0.596	0.335	3.974	0.016	-0.374	0.691	-0.246	0.807	1.639	1.295	0.717	0.831	0.112	0.386	0.738	0.231	0.803	-0.486	-0.122	0.249	-0.905	-0.322	-0.285	0.389	0.43	0.468	-0.707	-0.151	0.066	-0.638	0.186	0.777	0.459	1.035	0.725	-0.971	1.333	0.117	1.024	0.011	0.235	-0.435	1.065	1.407	0.38	-0.126	0.86	-1.338	1.245	1.304	-1.333	1.892	-0.24	-1.004	0.32	-2.762	-0.263	0.104	-0.283	-0.163	-3.126	-0.395	1.944	0.371	0.176	0.35	0.878	0.37	-1.433	-1.678	0.28	0.375	-0.279	-3.192	-0.365	0.101	2.234	-0.959	0.496	0.751	1.892	0.478	-0.068	0.256	0.715	0.543	0.703	0.1	0.643	0.249	0.304	0.385	1.482	0.132	0.579	-0.102	0.465	-3.776	0.164	0.359	4.766	0.518	0.669	0.796	0.262	3.524	-1.152	0.739	1.001	0.233	0.392	0.252	0.053	0.071	-0.325	-2.071	-0.24	0.402	-9.226	2.758	1.151	-1.469	0.466	-0.012	1.393	0.667	0.606	0.477	-0.972	0.974	0.337	1.706	0.048	-0.41	-1.696	-1.919	0.102	0.449	0.239	1.095	0.611	-0.501	0.32	0.019	0.503	0.307	0.313	0.637	-0.003	0.358	-0.841	0.005	0.171	1.109	0.649	0.687	0.247	-0.814	-0.574	-0.597	0.27	0.16	-0.803	0.531	1.098	0.944	0.397	1.05	0.166	0.633	0.451	1.606	0.573	0.61	0.345	0.188	2.005	0.147	-0.041	0.379	-0.344	1.741	0.537	0.852	-0.131	0.401	-0.339	-0.387	-0.554	0.005	0.657	-0.35	0.116	0.211	0.238	1.0	0.748	-1.24	0.611	0.439	0.094	0.631	0.486	-0.157	-0.719	0.3	0.203	1.023	1.857	0.37	-0.177	0.268	0.278	0.154	-0.199	0.71	0.755	0.692	-4.415	0.242	3.258	0.53	-0.473	0.166	-0.409	0.887	-0.579	-0.07	0.235	1.749	0.688	0.054	0.263	-0.45	0.101	-0.351	0.322	0.658	0.063	0.261	0.218
X48258	X46611	0.225	-0.325	0.052	0.007	0.105	0.604	0.555	0.746	0.238	1.012	-1.079	0.18	-0.301	-0.706	1.635	-0.071	0.178	-0.66	0.174	0.968	0.698	-1.914	0.165	-0.621	0.979	0.175	0.172	-0.01	-0.812	0.984	-0.243	-0.058	0.212	0.59	0.269	0.648	-0.092	0.175	-0.459	-1.302	0.553	0.043	0.127	0.297	0.177	0.086	0.137	0.498	-0.142	0.22	-3.063	0.239	-0.102	-0.434	0.097	0.205	0.753	-0.211	0.824	-0.715	0.25	0.699	-0.228	0.225	0.485	0.073	0.563	1.055	0.965	1.212	-0.179	-0.005	0.113	-0.124	-0.873	-0.136	1.226	-0.547	0.176	0.562	0.183	-0.099	1.889	0.231	-0.081	-0.273	0.095	0.128	2.496	0.281	0.343	0.49	2.776	0.176	0.172	0.422	0.14	-1.486	0.169	0.223	-0.042	0.036	0.193	0.062	-0.054	-0.084	-0.298	0.249	0.144	0.017	-0.321	-1.01	0.505	-0.007	-0.346	0.469	-1.473	0.228	0.961	0.099	-0.036	0.289	0.671	1.381	0.009	0.174	0.182	-0.173	0.218	0.613	0.298	0.581	0.232	-0.042	0.766	0.321	-0.007	0.554	0.179	-1.197	-3.245	0.39	0.492	-0.542	0.053	-0.09	0.456	-0.354	1.234	0.653	0.881	0.979	0.594	0.404	0.593	0.337	-0.194	-0.358	-0.123	0.157	0.281	0.525	0.525	0.032	0.46	1.024	-0.081	0.121	0.373	0.343	-1.226	0.338	0.291	-0.147	0.875	-0.79	1.635	0.299	0.737	0.23	0.187	0.439	-0.512	0.206	0.261	1.072	0.397	-0.385	-1.698	0.935	2.064	0.155	0.433	-1.242	0.189	1.09	0.135	-0.461	0.608	0.249	0.211	0.375	1.447	0.854	0.18	-0.121	0.648	0.674	0.236	0.275	0.081	0.585	0.922	0.115	0.638	1.063	1.672	0.537	-0.447	0.712	1.805	0.022	-0.009	1.015	0.153	-3.088	0.175	0.182	-0.425	0.02	0.099	0.113	1.198	0.134	1.055	0.221	0.17	3.217	-0.097	0.17	10.383	-0.238	0.092	-0.104	0.179	-1.077	0.296	0.089	0.556	0.254	-1.667	0.243	-0.246	-0.128	-0.432	-1.728	0.139	0.108	0.454	-0.439	0.889	0.174	0.229	0.464	1.152	0.233	0.578	0.336	-0.133	1.425	0.346	-0.612	0.302	1.109	0.093	1.987	-0.167	0.22	0.146	0.85	-0.593	-5.63	-1.088	0.586	0.635	0.03	0.689	0.614	0.185	-0.626	1.544	0.519	0.137	0.982	-0.435	0.599	0.135	0.185	0.446	0.044	0.15	0.173	-0.505	-0.267	0.214	-3.607	0.28	-0.496	-0.054	0.5	0.548	-6.755	0.581	1.031	-0.931	0.18	3.587	0.008	-0.418	0.285	0.004	-0.18	0.256	1.349	0.082	-1.658	0.956	0.543	0.052	0.217	-0.641	0.501	0.092	0.143	0.119	0.576	0.758	0.174	-0.038	0.528	0.258	-0.818	0.438	0.451	0.209	0.371	0.224	-0.718	1.121	0.364	-0.451	0.212	0.174	-0.117	0.232	0.9	-0.029	0.248	3.169	0.181	-2.022	-0.075	-1.19	-0.141	0.511	0.007	0.152	0.155	0.149	-0.111	0.087	-0.082	-0.274	0.249	0.02	0.177	0.349	-0.234	0.224	0.18	-0.064
X48258	X47390	0.115	2.582	-0.055	0.602	-0.55	2.316	0.019	0.823	0.095	-0.125	-1.081	-1.265	0.544	-0.718	-1.577	0.751	0.089	-0.043	-0.078	0.971	-0.739	0.654	0.351	-0.635	1.64	0.142	0.04	0.263	2.329	0.745	0.39	-0.01	0.192	0.578	0.182	0.43	0.864	0.139	2.425	-0.058	0.539	0.061	0.599	0.646	0.078	0.189	0.107	-1.114	-0.794	0.129	0.746	0.229	0.328	-1.351	0.076	0.135	1.618	-0.231	-0.406	1.031	0.193	-0.303	-0.247	0.244	0.525	-0.287	-0.699	-1.116	-0.928	1.232	-0.193	0.003	0.466	0.364	-0.881	0.262	1.247	1.495	0.146	-0.956	0.129	-1.511	0.444	-1.836	0.574	-0.028	-0.644	0.155	0.905	0.339	0.551	0.184	1.564	0.148	0.159	-0.394	0.066	-2.012	0.013	0.534	0.574	0.413	0.178	-1.252	0.506	0.759	-0.317	-0.111	0.136	0.624	-0.339	-1.382	0.49	0.438	-1.045	0.4	0.015	0.113	0.963	-0.504	-0.056	-0.133	-1.768	1.417	0.369	-0.433	0.298	0.311	0.063	0.601	0.632	-0.075	0.228	-0.373	0.217	-0.324	1.535	-0.614	0.398	0.496	0.338	0.417	4.331	1.214	-1.638	0.37	-2.083	0.989	1.256	0.996	0.88	1.232	-1.331	0.387	0.449	0.687	0.74	0.386	0.507	0.097	0.304	-0.275	-2.046	-0.357	0.444	-0.177	0.267	0.271	0.115	-0.73	-0.557	-1.507	0.068	0.065	0.11	-0.8	-1.235	0.356	0.851	-0.258	0.13	-2.096	0.605	0.477	0.284	1.081	0.19	2.038	0.991	-0.042	-0.969	1.492	0.199	0.994	0.487	1.459	0.216	-0.477	-0.175	-0.552	-6.074	0.002	1.49	0.851	-0.096	-1.126	0.761	0.203	0.22	-0.189	-0.226	0.339	0.923	0.886	-0.872	1.481	1.745	0.645	-0.356	0.704	1.903	-0.23	0.2	1.021	0.401	0.614	0.656	0.12	0.356	-0.001	0.25	0.427	-1.425	0.021	2.312	0.395	0.41	-2.59	-3.634	0.429	3.445	0.415	-0.494	0.731	0.186	4.57	1.185	-0.775	-0.728	0.234	0.413	-0.273	-0.557	0.09	-0.449	-1.704	0.213	0.387	-0.616	0.858	0.888	0.226	-0.412	-0.582	1.168	0.609	-1.484	0.563	-1.102	1.465	0.328	-1.854	0.315	0.03	-1.152	1.364	-0.187	1.301	0.126	0.847	-0.04	1.075	0.167	-0.139	-1.075	-0.068	0.68	0.602	0.046	0.819	-0.773	-1.969	0.139	-1.933	-0.452	0.587	0.017	0.144	0.532	0.161	-0.293	0.077	0.704	0.592	-1.045	-3.237	-0.199	0.989	0.236	1.221	-0.204	1.513	0.859	1.038	0.822	0.029	2.067	0.534	0.661	0.012	0.156	1.334	0.44	1.917	-0.226	0.467	0.958	0.529	-0.42	-0.132	-0.655	-0.654	0.072	0.058	-0.555	1.605	-0.363	2.273	-0.106	-0.241	0.239	1.028	-0.267	0.435	0.305	-0.175	-0.043	0.451	2.478	-0.672	-0.468	0.204	0.235	-0.159	0.011	-0.405	-0.315	1.08	-3.51	0.129	1.884	0.431	-2.067	0.321	1.005	1.252	-0.67	-1.515	0.051	1.152	0.547	-0.562	0.217	-0.471	-0.001	-0.203	-0.58	-0.527	0.204	0.114	-0.046
X48258	X47905	0.2	1.475	-0.155	1.647	0.202	1.507	0.465	0.272	0.3	0.148	0.272	-0.195	0.932	-2.645	-3.112	0.266	0.246	0.015	-0.157	-0.096	1.031	-0.086	0.269	-2.428	1.031	-0.345	0.291	0.736	0.712	1.409	0.066	-0.429	-0.011	0.87	0.311	0.323	0.281	0.193	3.606	0.224	0.761	0.363	0.385	0.542	0.246	0.532	0.246	2.209	0.73	0.236	0.253	-0.523	0.288	-4.276	-0.526	-0.121	2.843	-1.357	0.758	0.418	0.29	-0.281	0.457	0.321	0.071	0.089	-0.201	1.581	0.043	2.792	0.358	0.302	0.439	2.16	-3.069	0.327	-0.741	0.268	0.24	0.187	0.146	-0.168	1.449	-1.474	0.358	0.425	0.881	0.254	-0.87	0.767	0.545	0.162	2.883	0.203	-0.054	-0.757	0.184	-3.272	0.2	0.468	0.372	1.187	0.241	-0.349	-0.57	0.766	-1.586	0.341	0.248	0.163	0.58	1.065	0.621	1.651	-2.465	0.159	-0.837	0.017	1.986	-1.922	0.283	0.314	-0.21	3.362	0.395	-0.396	0.996	-0.031	0.125	0.935	0.703	0.29	0.129	0.131	0.942	0.276	1.233	-1.57	0.186	1.615	-0.091	0.514	0.258	1.091	0.774	-0.258	-0.345	1.338	-0.776	-0.41	1.74	0.588	0.746	0.333	0.293	0.789	-0.838	-0.003	-0.203	0.234	1.502	-0.034	3.141	0.042	0.492	1.092	0.762	0.299	-0.02	0.27	0.273	-0.189	-0.535	0.643	0.952	-0.914	-0.853	0.266	1.056	0.042	0.257	0.494	0.388	-0.938	0.361	2.336	-0.187	-0.112	0.546	1.266	0.669	-0.204	0.217	0.745	0.059	0.568	-0.141	-2.012	0.676	-0.403	0.652	0.349	3.594	1.657	0.229	-0.772	-0.298	0.446	0.042	0.068	0.223	0.287	-1.117	0.753	-0.247	-1.416	2.71	0.577	0.488	1.23	4.095	0.412	0.281	1.125	-0.005	-0.36	-0.502	0.145	0.394	0.121	0.315	0.368	0.791	0.106	1.518	0.076	0.197	-1.919	0.665	0.053	-1.67	-0.367	-0.173	0.232	-0.1	0.793	0.977	0.221	-0.146	0.288	-0.231	0.25	0.066	0.245	0.453	-2.369	0.248	0.345	0.58	-1.822	1.198	0.289	0.368	0.364	1.197	-0.105	0.206	0.433	0.336	1.319	0.295	-2.718	0.222	-0.166	0.628	0.974	0.07	1.409	0.151	0.191	0.643	0.47	0.287	0.682	-0.305	0.247	0.617	0.025	0.232	-0.084	0.722	0.441	0.217	-0.098	0.547	-1.075	0.262	0.257	0.581	0.262	0.262	0.253	0.975	0.03	0.145	-5.898	0.051	0.296	0.305	-0.567	0.895	0.918	0.672	0.26	0.701	-0.033	0.152	0.084	0.505	-0.078	0.277	0.503	0.394	0.25	-0.157	0.4	1.612	0.281	0.482	0.241	0.214	0.272	-0.287	0.137	-1.052	0.649	0.448	-0.034	0.652	0.21	0.209	-0.017	0.311	-0.086	0.367	0.37	0.228	0.485	1.234	0.407	0.23	0.176	0.215	0.265	0.314	-0.1	-0.448	1.049	-0.149	-0.189	0.594	-0.007	1.781	-0.12	1.112	1.56	-0.298	-0.222	0.249	-0.18	-0.005	0.544	0.202	0.777	0.068	0.404	-0.487	0.299	0.272	0.613	0.25
X48258	X47510	0.074	-1.191	0.547	-0.184	0.051	1.014	0.07	-0.339	0.198	1.465	1.194	0.472	-0.373	-0.6	1.497	0.274	0.036	-0.122	-0.103	0.828	1.24	0.551	0.285	-0.532	0.332	0.114	-0.042	1.889	-0.901	-0.665	-0.225	0.262	0.156	0.485	0.249	0.595	2.484	0.016	-2.19	-0.004	0.022	-0.12	0.407	1.133	0.083	-1.155	0.01	-1.438	-0.663	0.163	0.631	0.305	0.727	-0.015	0.066	-0.176	5.448	-0.199	0.572	-0.607	0.364	-0.385	-0.212	-0.037	-0.114	0.303	-0.25	-0.925	-0.294	1.062	-0.018	-0.174	0.338	2.034	0.005	-0.137	-1.251	0.646	0.093	-0.172	-0.09	1.045	-0.916	0.778	0.034	0.033	0.997	0.076	-0.998	-0.418	0.392	0.696	4.326	0.083	0.918	-0.352	0.049	1.192	0.133	0.447	-0.04	-0.74	0.134	-1.253	0.423	0.921	-0.27	0.346	0.092	-0.374	-0.288	-1.139	0.41	1.526	-3.017	0.679	0.633	-0.315	-0.575	-3.377	0.215	0.218	1.603	1.23	0.149	0.293	1.419	-0.31	0.162	0.505	-0.413	0.477	0.038	0.117	-0.087	0.999	0.685	0.518	0.373	-1.652	0.408	0.347	0.437	-0.468	2.935	0.277	-0.463	-1.097	-3.389	0.851	-0.268	1.061	0.984	0.322	0.755	0.212	-0.384	0.177	-0.603	-0.644	-4.029	0.208	1.032	-0.448	0.37	0.881	2.588	-0.119	-0.46	-2.318	0.113	0.247	-0.017	0.773	0.55	-0.668	-1.021	0.296	0.498	-0.358	0.045	-3.481	0.446	1.107	0.42	0.926	0.618	-0.901	0.847	1.178	-0.806	-0.223	0.45	0.849	0.057	0.889	0.177	-0.402	0.501	-0.479	-3.062	-3.093	1.297	0.723	0.113	0.036	0.644	0.56	-0.21	0.181	0.05	0.481	-0.532	-0.313	0.685	1.289	-0.444	0.371	-1.092	0.594	-0.937	-0.0	-0.03	-2.681	0.462	-0.72	0.16	0.095	-0.374	-0.006	-0.075	0.224	-1.175	-0.042	-1.813	-0.148	0.085	-2.101	0.561	-0.168	-2.539	-0.22	-0.076	-0.62	0.151	-2.243	-0.744	2.622	-0.609	0.192	0.344	0.295	-0.469	0.101	-0.21	-1.398	0.111	0.09	0.284	-1.167	0.755	0.011	0.488	0.375	1.004	0.03	0.474	-0.527	-0.098	1.274	0.271	-1.518	-0.165	0.63	-0.954	2.511	0.106	1.124	0.09	-0.618	-0.138	0.921	0.191	0.481	-0.428	-0.008	0.574	0.506	0.033	0.695	3.553	2.156	0.099	0.571	-0.382	0.056	0.081	0.115	0.446	0.096	-0.003	0.056	-1.423	-0.245	0.83	-2.864	-0.172	-0.073	0.194	1.052	0.522	1.318	0.73	0.888	-0.897	0.089	3.818	-0.348	0.803	-0.155	0.127	1.154	-0.102	-0.731	-0.194	0.181	0.475	0.444	-0.355	-0.116	-0.549	-0.25	0.077	0.1	0.334	-0.251	0.636	-0.886	0.426	-0.207	0.196	0.879	0.088	0.363	0.252	-0.152	-0.041	0.451	2.375	0.222	-0.395	0.166	-0.253	-0.139	0.01	-0.343	0.556	0.925	4.256	0.103	-0.693	0.36	0.982	-0.141	1.068	1.08	-0.561	-1.246	0.012	-0.76	-0.617	-0.167	-0.52	-0.398	-0.006	-0.176	-0.19	0.569	0.167	-0.116	0.073
X48258	X46588	0.28	0.704	0.354	1.693	-0.006	-0.122	-0.216	-1.2	0.174	-0.069	0.485	-0.154	-0.515	-1.785	0.474	-0.497	0.252	0.453	-0.504	1.682	0.552	0.749	-0.1	-1.62	0.663	0.248	-0.022	0.122	-0.405	0.873	-0.576	-0.082	0.209	0.853	-0.005	0.606	-0.989	0.247	-1.215	0.12	-0.754	0.234	0.146	0.708	0.201	-1.241	0.15	0.121	-0.395	0.248	1.206	-0.186	0.429	-0.131	0.214	0.205	0.464	0.271	-0.173	-0.708	0.35	0.08	0.033	0.106	1.092	0.486	0.328	-0.004	0.992	2.245	0.476	0.113	0.046	0.158	-0.6	0.336	0.17	0.66	0.226	-0.337	-0.016	2.206	-0.074	-0.063	0.482	0.442	0.55	0.197	-0.551	0.101	0.578	0.935	-1.765	0.21	-0.039	0.718	0.214	1.775	0.061	0.69	0.772	-0.169	0.208	-2.116	0.563	0.506	0.133	0.336	0.243	0.507	0.206	-0.609	0.379	0.911	0.254	0.586	-0.166	-0.241	1.667	-4.132	0.271	0.276	1.362	2.649	0.209	-0.395	0.364	0.276	0.243	0.62	-0.401	-0.093	0.253	0.138	0.887	0.081	-0.571	-1.101	-0.479	-0.991	0.449	0.525	3.932	0.666	1.084	0.114	0.538	-0.459	2.296	1.457	1.488	0.859	0.935	0.457	0.662	0.268	0.486	-0.298	-0.459	0.228	1.896	0.508	3.581	-0.457	0.575	-1.204	-0.982	0.343	-0.581	0.566	0.348	1.009	0.34	-0.589	0.413	0.333	-1.218	0.384	-0.987	0.225	0.116	-0.324	0.987	0.59	0.177	1.919	0.615	-0.447	0.218	2.525	-1.162	0.632	0.381	0.045	-0.681	2.514	0.105	-1.303	-0.077	0.529	0.863	0.749	-0.571	1.429	0.196	-1.766	0.846	0.554	-1.718	0.566	0.395	0.44	0.391	1.103	0.223	1.368	1.861	0.243	0.565	1.117	2.186	0.37	-0.23	0.171	0.781	0.091	0.158	0.24	-0.468	0.259	0.191	0.404	0.141	0.219	-2.289	-0.338	-0.285	-0.174	1.037	-0.107	2.303	0.518	0.501	0.122	0.079	2.927	1.891	0.845	-0.6	-0.199	0.047	0.545	1.029	0.242	0.072	1.737	0.275	0.065	0.443	0.636	-0.096	0.288	0.302	0.056	0.298	0.399	-0.211	-0.245	-0.789	0.806	0.363	0.085	0.399	0.719	0.644	0.92	0.404	0.706	0.224	-0.257	0.79	-3.13	0.321	0.019	0.189	-0.304	0.975	0.904	0.204	-0.16	-1.895	-2.722	0.095	0.567	0.488	-0.198	0.24	0.215	0.127	0.221	-0.083	-0.192	-1.866	0.564	1.687	1.362	-0.742	0.836	0.034	1.63	0.173	0.92	-1.395	0.993	-0.405	0.2	2.458	0.213	0.839	-0.09	0.243	-0.267	0.416	0.818	0.442	-0.627	-0.697	0.158	0.546	0.295	-0.436	0.965	0.14	0.201	-0.753	1.848	0.07	0.075	0.143	0.442	0.298	-2.79	0.506	-1.165	0.133	0.101	0.072	0.586	2.714	0.403	0.222	0.166	-1.078	0.344	0.246	0.725	-0.52	-1.155	-2.077	0.184	2.628	0.476	0.928	0.283	0.097	1.949	0.041	0.267	-0.252	-0.379	-0.095	0.979	-0.409	0.768	0.092	0.376	1.227	-0.034	0.021	-0.123	0.252
X48258	X47687	0.324	1.96	0.477	1.412	0.183	1.489	0.441	1.034	-0.36	0.789	-0.875	0.511	-0.003	0.244	-3.492	-0.213	0.304	0.325	0.262	-0.051	0.141	0.245	0.386	0.412	-0.245	0.188	0.191	1.079	0.9	1.194	0.463	0.161	0.106	0.602	0.198	0.348	0.075	0.318	3.498	0.322	-1.15	0.392	0.577	0.493	0.283	1.177	0.234	-0.017	0.838	0.3	-1.149	0.31	0.354	0.658	0.304	-0.478	1.082	0.488	0.71	0.269	0.349	-0.386	0.453	0.364	0.883	-0.007	0.499	1.025	0.365	-1.836	0.371	0.203	0.439	3.293	0.555	0.408	-2.425	0.69	-0.026	1.821	0.27	0.693	-0.485	0.418	0.348	0.619	1.297	0.317	0.45	0.852	0.527	0.164	2.72	0.276	0.603	-0.051	0.258	-3.819	0.323	0.314	0.728	0.503	-0.173	-0.65	0.248	0.879	-0.121	0.297	0.314	0.298	0.456	2.923	0.387	1.853	-1.449	-0.201	-0.44	0.17	0.603	-0.2	0.349	0.381	0.887	1.33	0.401	0.488	0.992	0.351	0.254	0.62	0.275	0.22	0.18	-0.3	0.637	0.15	1.908	-0.919	0.542	1.854	-0.957	0.425	1.934	0.788	2.538	-0.648	1.194	0.931	-6.782	1.22	1.107	-0.5	1.154	0.33	1.023	0.651	0.146	1.398	-0.052	0.271	2.394	0.534	3.597	0.464	0.465	1.393	0.73	0.176	0.263	0.938	0.423	0.125	0.082	0.113	-0.014	-1.218	-0.271	0.448	0.974	0.014	0.302	0.598	1.409	1.503	0.303	1.021	-0.029	-0.483	-0.273	0.977	-0.816	-1.358	0.753	0.981	0.541	1.608	0.319	-0.106	0.463	0.213	1.124	-1.723	-0.434	-1.006	0.289	-1.029	0.184	0.57	-0.142	0.422	0.321	0.709	-1.797	0.698	0.539	0.596	-0.382	0.405	0.253	0.378	4.537	0.487	0.331	1.617	0.736	-0.159	-0.189	0.087	-0.391	0.32	0.292	0.135	-0.301	0.28	-0.985	0.148	0.468	0.11	-0.367	0.45	-1.598	0.387	0.359	0.137	0.312	2.132	0.055	1.056	-0.258	0.329	0.154	0.304	0.356	0.319	0.476	-3.274	0.273	0.502	0.745	1.551	1.411	0.297	-1.99	0.562	1.848	0.262	0.603	0.536	0.387	1.219	0.289	-3.675	0.403	-0.468	-0.143	0.512	0.444	2.041	0.081	1.179	0.557	1.535	0.346	0.729	-0.048	0.403	1.021	0.576	0.239	0.242	1.009	1.952	0.076	0.078	0.576	0.483	0.241	0.313	0.516	0.296	0.336	0.303	-2.237	0.459	-2.645	-5.478	0.02	0.025	0.353	0.057	0.886	-0.221	1.247	1.567	0.918	0.314	0.825	-0.095	0.545	0.382	0.27	1.554	-0.12	0.716	-0.603	0.593	1.797	0.672	0.617	0.089	0.284	-0.242	-0.184	0.314	-0.964	3.218	0.71	-1.078	0.644	0.063	0.022	-1.451	0.528	0.454	0.396	0.37	-0.251	0.079	0.319	0.3	0.116	0.304	0.218	0.415	0.364	0.401	0.644	1.192	-0.031	0.314	1.175	-5.191	0.373	0.007	0.413	1.856	-0.37	0.611	0.268	-1.418	0.589	0.464	0.339	0.716	0.254	0.418	0.493	0.213	0.296	0.578	0.338
X48258	X47642	0.173	1.659	0.494	0.886	0.428	-0.529	-0.258	1.129	0.003	1.225	-0.787	-0.11	-0.42	0.126	-5.167	-0.723	0.004	-0.208	0.31	0.122	-0.623	-0.613	0.07	-0.211	-0.575	-0.086	-0.083	0.417	-0.157	1.867	-0.474	-0.333	-0.137	-0.314	-0.158	-0.246	-0.575	0.073	-0.926	0.832	0.12	0.086	-0.057	-0.506	0.022	0.385	-0.099	6.915	-0.693	0.056	0.812	-0.067	0.017	0.936	-0.023	0.043	1.386	-0.216	0.227	-0.259	0.053	-0.72	-0.058	0.061	-0.177	-0.709	0.729	-0.522	0.631	0.864	0.679	-0.307	-0.329	0.125	0.286	0.32	0.725	0.46	-0.019	0.076	0.031	-0.084	0.64	0.404	-0.319	-0.43	1.122	-0.049	0.79	-0.348	0.206	-0.786	-0.241	-0.03	-1.008	-0.129	0.001	-8.221	-0.031	-0.026	-2.494	2.127	0.126	-0.186	-0.557	-0.493	-0.099	-0.149	-0.034	-0.508	-0.272	-1.158	0.28	-1.145	-0.531	-1.973	-0.543	-0.001	0.568	-1.299	0.071	-0.174	-0.635	-2.187	0.096	0.768	-0.418	-0.175	0.03	0.742	0.804	0.2	-0.051	-0.439	-0.236	0.827	-2.004	-0.397	-0.022	-0.434	-0.874	0.197	3.23	1.618	-0.463	-0.697	0.14	1.116	0.368	0.985	-2.233	-0.06	-0.428	0.03	1.176	0.793	0.211	0.028	0.303	0.06	1.809	-0.014	3.022	0.089	0.257	-1.164	0.451	-0.222	-0.057	0.753	-0.03	0.243	-0.246	-0.275	1.105	0.576	-0.719	0.032	-0.84	-0.111	0.032	-0.59	-0.142	0.147	-0.346	-0.389	-0.05	-1.016	-2.02	-0.199	3.717	-0.743	0.652	1.156	0.092	0.579	-0.055	-0.338	0.868	0.733	2.443	-1.902	-1.804	0.698	-0.046	-0.388	-0.265	-0.033	-0.091	-0.261	-0.345	0.137	-0.805	1.063	0.394	0.149	-3.511	0.232	0.269	0.357	3.011	-0.232	-0.039	1.136	-0.541	-0.99	-1.798	-0.052	0.137	-0.083	0.154	-0.351	-0.391	-0.046	0.539	0.421	0.507	0.427	0.151	-0.326	-0.12	-0.063	-0.427	-0.161	0.048	-1.041	1.088	-0.757	-0.668	-0.509	-0.123	0.03	-0.089	-0.046	-0.451	3.044	0.003	0.37	1.297	-1.084	-0.101	0.095	0.639	0.404	0.082	-0.376	-0.655	0.334	0.047	-3.023	-0.536	-1.236	-0.183	-0.565	0.217	-1.536	-0.317	1.028	0.01	1.192	0.413	-0.227	-0.065	0.626	0.275	0.242	0.46	-0.012	0.034	-0.368	0.022	1.84	0.017	-2.628	-0.255	-0.843	-0.099	-0.027	0.306	-0.033	0.023	-0.052	-0.813	0.013	0.93	0.306	-0.306	-0.578	0.149	-3.127	0.593	-5.283	-0.037	0.208	-0.001	-0.032	-0.664	0.35	-0.226	0.396	-0.029	-0.703	0.002	4.431	-0.153	-0.021	1.377	0.101	-0.132	-0.089	0.905	0.945	-0.027	-0.014	0.391	2.555	-1.213	-0.965	-0.931	0.022	0.039	-1.011	0.42	-0.226	-0.028	0.015	-0.076	0.388	-0.616	0.114	-0.296	-0.034	0.148	0.056	-0.015	-0.1	0.3	0.977	-0.712	-0.014	1.437	-0.977	2.892	-0.301	-0.67	-0.674	0.876	-1.313	0.096	-0.824	0.747	-0.189	0.153	1.716	-0.117	0.285	-0.538	0.373	-0.106	0.161	-0.122
X48258	X47690	0.24	2.8	0.827	-0.842	0.397	-0.224	-0.601	1.073	0.254	2.021	-0.838	0.383	-0.27	1.731	-0.81	-0.716	0.106	0.433	0.27	0.311	-0.107	0.202	0.057	-0.171	-0.261	0.137	0.1	1.285	-0.145	0.228	0.288	0.344	-0.459	-1.055	0.127	-0.129	-1.118	0.176	-1.499	0.229	-0.415	-0.037	0.57	-0.17	0.176	0.269	-0.161	1.109	-0.334	0.019	0.599	0.411	0.515	-0.234	0.155	0.239	-0.596	-0.185	-0.201	0.329	0.286	0.264	0.525	0.274	-2.408	0.327	0.702	0.949	1.035	1.181	0.303	-0.04	-0.038	1.582	-0.819	0.352	-0.835	0.396	0.046	0.65	0.183	1.359	-0.447	0.337	0.539	-0.3	-0.899	0.174	0.091	-0.088	0.143	0.03	-0.608	0.08	0.474	0.349	0.134	-2.416	-0.061	-0.596	0.757	-0.299	-0.518	1.104	0.405	0.042	0.435	0.265	0.167	0.131	-0.527	-0.222	0.44	2.901	-1.995	0.786	0.325	-0.132	0.347	-0.081	0.21	0.119	0.392	0.798	-0.009	0.413	0.347	-0.601	0.122	0.759	0.513	0.663	0.008	0.389	1.241	0.071	1.314	0.314	0.087	2.406	0.132	-0.26	2.484	1.449	1.347	-0.302	-0.88	2.616	2.278	0.845	-1.578	-0.545	-1.678	-0.472	1.325	0.931	-1.556	0.989	0.344	0.194	2.205	0.383	2.116	-0.121	0.469	-1.234	-0.203	0.336	-0.774	0.727	0.047	0.774	0.097	2.164	-2.28	1.845	-0.745	0.273	0.049	0.164	0.172	0.728	0.728	0.458	0.103	0.337	0.83	-1.204	1.008	0.637	0.577	0.585	-1.384	0.935	0.036	-0.224	0.221	-0.723	-0.091	0.632	0.637	1.401	0.817	0.859	0.183	-1.347	0.069	0.517	0.037	-0.294	-0.066	0.864	-4.053	0.978	0.937	1.181	3.21	-0.045	0.143	-0.331	0.63	0.501	0.079	1.158	0.194	0.505	0.07	0.139	-0.257	0.159	0.021	0.413	1.333	0.062	-2.358	0.015	0.485	2.867	0.818	0.273	2.342	0.551	0.631	-0.784	0.175	-1.631	-0.097	-0.204	-0.535	-0.215	0.322	-0.571	0.417	0.19	0.631	-2.235	-0.506	0.184	0.42	-0.939	-0.147	0.21	0.717	0.114	-1.361	0.85	0.31	0.064	0.008	1.747	0.334	-2.171	0.371	-0.473	-1.207	-1.922	-0.015	0.713	0.186	-0.498	0.453	0.237	0.259	0.469	-1.111	0.285	0.257	0.22	0.186	-2.1	0.333	-1.968	0.184	-2.281	0.069	0.41	0.198	0.135	0.337	0.084	0.207	-0.036	2.551	0.455	0.715	0.502	-0.277	0.712	-0.259	-2.399	0.902	0.969	0.877	-0.893	-1.234	0.183	3.928	-0.612	0.527	0.335	-0.152	-0.249	0.08	1.994	0.43	0.303	1.65	0.244	0.046	0.006	0.853	-0.214	0.041	0.01	-0.472	-0.047	0.576	1.419	0.65	-0.387	-0.023	-1.459	0.401	0.446	0.267	0.234	-0.15	1.308	-1.046	0.409	0.744	0.221	0.174	0.03	0.226	0.309	0.63	1.292	-3.962	0.088	3.209	-0.15	-1.165	-0.17	1.567	1.901	-0.182	2.545	0.163	-0.594	-0.084	-0.271	0.232	0.239	0.156	0.393	0.368	-1.619	0.182	0.506	0.236
X48258	X47702	-0.089	-0.548	-0.069	0.496	-0.464	0.011	-0.395	-0.095	0.118	-1.384	-0.09	0.415	0.005	-0.693	-6.56	-0.124	0.081	0.17	-0.361	-5.415	-0.172	0.319	0.042	-0.058	0.298	0.083	-0.031	-0.545	-0.728	-0.337	0.666	0.386	0.063	-1.14	0.025	-0.092	-0.741	0.036	0.823	0.15	-0.254	-0.099	-0.077	-0.181	0.03	0.424	0.006	-0.682	-0.16	0.1	-1.607	0.117	-0.315	-0.559	-0.114	0.037	0.476	0.888	0.778	0.051	-0.106	0.471	-0.004	0.194	0.74	0.249	0.621	0.103	0.593	-1.083	1.416	0.025	-0.093	3.585	0.163	0.097	-6.138	-0.294	0.047	-0.48	0.002	0.836	0.633	-0.398	-0.265	0.863	-0.333	0.036	0.678	0.324	-0.216	-0.006	1.33	0.018	0.551	0.213	0.03	-6.672	0.035	-2.0	0.592	-0.557	0.068	-1.322	-0.226	-0.336	-0.321	0.058	0.014	-0.192	0.116	3.984	-0.052	0.624	0.607	-0.282	-0.228	0.03	0.832	-0.37	-0.068	0.14	0.444	1.015	0.114	0.588	1.22	0.192	0.064	-0.156	-0.905	0.391	-0.01	0.355	0.754	0.071	-0.63	-2.047	1.162	-0.548	-0.805	0.358	0.662	-0.198	0.378	-0.092	0.5	-0.406	-3.226	0.307	0.834	0.903	0.43	0.153	0.535	0.068	-0.582	0.145	-0.369	0.075	0.796	0.287	1.565	0.277	0.416	0.762	-0.368	-0.034	0.167	0.41	-0.478	0.134	0.123	1.36	0.735	-0.049	0.448	0.1	0.151	0.143	0.073	0.656	0.804	0.343	-0.068	0.54	0.452	-0.869	-0.207	1.301	3.718	-5.808	0.445	0.426	0.104	1.196	0.115	0.584	0.587	0.417	1.681	-2.819	0.566	0.523	-0.003	0.089	0.545	0.239	0.137	0.323	-0.068	0.403	-4.375	0.4	0.418	-0.244	1.204	-0.033	0.142	0.261	1.924	-0.047	0.213	0.887	0.007	0.147	-0.977	0.058	-0.109	-0.043	-0.007	0.003	0.29	0.12	2.892	0.21	0.356	0.234	-0.371	0.638	-0.846	0.411	0.019	-0.769	0.072	-1.602	-0.605	1.208	-0.733	0.119	-0.487	-0.155	-0.479	0.043	-0.339	2.039	0.119	-0.046	0.856	-1.005	1.036	0.105	0.123	0.473	0.471	-0.362	0.613	-0.288	0.29	0.932	0.257	-1.018	-0.087	-0.433	-0.595	3.093	-0.096	0.59	0.064	0.75	0.496	1.357	0.165	0.286	-0.673	0.205	0.892	0.412	-0.0	-0.573	-0.323	6.023	0.057	-2.441	-0.351	0.318	0.043	0.071	0.294	-0.038	0.088	0.008	1.986	-0.271	-0.47	-1.392	0.422	-0.316	0.112	1.186	0.508	-4.457	0.713	0.552	0.708	0.052	1.117	-0.56	-0.063	0.35	-0.024	1.315	-0.163	-0.426	-0.138	-0.631	1.014	0.573	-0.245	-0.176	-0.376	-0.637	0.024	0.062	-0.458	2.499	0.76	-0.811	0.485	0.351	0.178	-3.515	0.46	0.346	-0.215	0.329	-0.082	-0.674	-0.79	0.32	-0.445	0.169	0.137	0.026	-0.142	-0.432	0.39	0.265	1.221	0.067	-0.918	-0.953	6.794	-0.232	-0.375	1.245	-0.467	0.461	-0.192	-0.786	0.497	-0.131	0.165	0.425	0.036	-0.014	-0.232	-0.247	0.097	0.297	-0.131
X48258	X46985	0.265	1.004	-0.416	1.06	0.512	0.738	0.831	0.909	-0.277	1.713	-1.234	-0.158	1.36	-0.804	1.741	0.616	0.154	-0.264	0.135	1.059	0.476	-0.459	0.239	-0.707	1.45	0.179	0.262	0.7	1.2	0.734	-0.277	-0.084	0.235	0.652	-0.074	-0.071	-0.983	0.243	3.368	0.28	0.611	0.29	0.62	-0.598	0.107	-1.618	0.246	1.386	1.318	0.148	-3.4	-0.621	0.221	-1.558	0.106	-0.18	2.155	-0.24	-0.442	0.721	-0.129	0.959	0.456	0.314	-0.193	-0.217	0.2	1.496	0.55	-3.159	0.683	-0.207	0.438	3.68	-0.996	0.28	1.331	0.745	-0.084	-1.086	-0.121	-0.451	-1.263	1.002	-0.259	1.202	-1.178	-0.635	1.689	0.89	0.374	0.104	-0.88	0.086	-0.24	0.117	0.224	-1.97	0.035	-0.117	-1.029	0.397	0.31	0.773	0.185	1.642	-0.338	-0.105	0.159	0.744	-0.364	-1.595	0.558	1.306	1.141	0.886	-0.073	0.004	1.052	-1.214	0.286	0.294	2.472	1.49	-0.169	0.878	1.26	0.046	0.242	0.677	0.71	-0.622	0.274	-0.403	0.843	0.602	0.207	-1.206	0.622	2.902	0.556	0.48	3.174	1.161	1.346	0.59	-0.472	2.053	-1.058	-0.009	0.967	1.316	-1.896	0.448	0.975	0.206	-0.319	-1.095	0.004	0.209	1.519	0.518	1.96	0.431	0.509	1.119	-0.954	0.35	0.567	0.927	0.393	-0.227	0.455	0.827	-1.143	-0.901	-0.083	-0.093	0.937	0.262	0.24	0.862	1.019	1.365	0.336	1.17	0.028	1.407	1.08	1.438	1.195	1.559	-1.045	-0.169	0.555	-2.46	0.261	-0.523	0.145	0.259	-1.183	1.277	1.556	0.938	0.178	0.672	0.351	-0.942	-0.079	-0.332	0.312	-0.03	0.293	0.974	-0.444	1.548	1.776	-0.07	0.533	0.785	1.901	0.479	-0.013	0.042	0.598	-1.006	-0.199	0.154	0.578	0.247	0.306	0.299	0.927	0.192	2.799	-0.064	0.473	-1.105	-1.662	0.429	-0.008	0.196	0.2	-0.832	0.228	-3.313	-0.194	-0.871	0.987	0.218	-0.268	0.482	0.318	0.053	0.517	0.208	0.137	-0.419	0.099	-1.637	0.976	-0.359	0.122	-0.523	1.254	0.404	0.219	0.637	-0.039	-2.112	0.128	2.195	-0.194	-0.532	-1.319	-1.506	-0.191	-1.672	0.031	0.934	0.62	1.163	0.316	0.165	0.526	0.078	0.76	0.678	0.238	0.278	-0.869	2.122	0.16	1.075	-0.494	0.662	-0.036	0.171	-0.098	0.179	0.245	0.218	-0.701	-0.304	0.109	-2.554	-0.204	0.574	-0.078	-1.145	0.288	1.576	0.7	1.127	0.908	0.147	0.734	-0.447	0.113	0.425	0.262	1.413	0.43	1.487	-0.234	0.535	1.047	-0.309	-0.457	-0.128	0.628	1.003	0.065	0.18	0.695	1.658	0.835	-1.219	0.578	0.258	0.286	1.117	0.262	-0.099	0.091	0.273	-0.027	0.526	2.332	0.404	0.515	0.248	0.282	-0.159	0.116	0.642	-0.053	-1.485	-4.253	0.193	0.645	0.495	-1.376	0.319	-0.868	1.336	-0.748	-1.756	0.194	1.323	0.619	0.7	0.268	0.471	0.02	-0.209	-0.642	0.754	0.218	0.533	-0.031
X48258	X46612	0.065	2.153	-0.143	1.962	-0.254	0.052	0.638	-0.71	0.078	-0.926	2.493	-0.182	1.573	1.894	-2.065	1.122	0.136	0.004	0.009	-0.133	1.047	-1.246	-0.251	-1.065	0.569	-0.174	0.054	-0.662	0.996	1.556	0.064	0.2	0.163	-0.94	0.069	0.659	1.748	0.111	0.569	0.081	0.72	0.109	0.081	0.06	0.048	0.743	-0.149	4.694	1.012	0.137	0.108	0.226	0.389	-3.868	0.091	0.091	0.741	-0.569	0.828	1.96	-0.096	0.344	0.65	0.038	-0.96	-0.083	0.186	-0.53	-1.124	0.427	0.935	0.451	0.318	1.081	1.047	0.271	-0.143	0.585	0.068	0.242	-0.013	0.001	0.272	1.729	0.129	-1.069	0.687	0.117	0.238	0.041	0.612	-0.582	-2.105	0.045	0.64	-0.677	0.114	2.571	0.019	-0.176	-0.136	0.762	0.121	1.012	-0.116	0.255	-0.109	0.104	0.121	0.793	0.692	-3.317	-0.39	1.061	-0.079	-0.771	-0.125	0.124	-0.823	-0.567	0.215	0.21	0.854	0.266	0.225	1.578	0.702	-0.088	0.126	-0.515	1.115	0.245	0.129	0.687	1.331	0.318	2.088	-0.123	0.519	0.816	0.693	0.474	1.458	0.839	0.113	-0.305	-0.096	2.356	-1.405	0.53	0.177	0.251	0.147	0.442	-0.57	1.2	0.001	-0.997	-0.267	0.134	4.084	-0.904	2.796	0.335	0.096	1.075	-0.376	0.156	-0.348	0.044	0.162	0.441	-0.023	-1.432	0.753	-2.025	0.315	0.232	0.057	0.117	0.074	0.285	-0.168	-0.028	0.367	-0.547	-0.336	-0.593	2.086	-0.655	-1.353	0.677	0.197	0.421	0.59	-1.321	-0.38	-1.145	0.235	0.363	-0.462	-0.586	-0.846	-0.127	0.041	-1.667	-0.091	0.983	-0.375	-1.136	0.194	0.442	-0.208	0.58	0.355	-1.398	-0.769	-0.06	-0.182	0.164	6.322	-0.084	0.175	-0.182	-1.498	-0.734	1.03	0.118	0.351	0.084	0.064	0.096	-2.825	0.09	-5.123	0.067	0.354	-5.676	-0.349	0.489	0.977	-0.017	1.233	0.256	0.071	-2.855	-1.302	0.759	0.138	-0.091	0.365	0.257	0.404	0.106	0.188	-3.099	0.161	-0.526	0.895	-3.133	1.031	0.016	1.281	0.509	1.55	-0.888	0.27	0.829	0.254	0.942	0.32	-2.956	0.114	0.146	1.025	0.59	0.283	0.984	0.095	-0.115	0.222	0.593	0.164	0.695	-0.519	-0.595	-0.394	-0.001	0.115	-1.418	0.1	-3.832	0.055	0.27	0.641	0.395	0.122	0.098	-0.009	0.129	-0.37	0.078	-0.844	0.371	0.713	-1.433	0.207	0.68	-0.067	-1.017	0.175	0.966	0.619	0.747	0.339	0.104	1.567	-0.56	0.333	-0.058	0.104	0.703	0.227	-0.185	-0.151	-0.372	1.035	0.474	0.727	0.351	0.231	-0.414	-0.034	-0.122	-0.218	0.452	0.086	-0.831	0.177	0.206	0.211	2.409	-0.027	-0.104	0.213	0.216	0.206	0.085	0.669	0.041	0.26	0.132	-0.094	0.234	0.208	-0.74	-0.191	2.396	0.729	0.081	0.927	0.496	-3.311	0.191	-0.714	0.559	-0.064	0.784	0.111	0.555	0.284	1.054	0.163	0.529	-0.351	0.063	-0.452	0.383	0.189	0.543	0.11
X48258	X46358	-0.431	-0.821	0.45	-0.951	-0.96	0.04	0.272	0.634	0.227	-0.09	-0.154	0.528	0.889	1.096	2.151	0.731	0.162	0.192	0.302	0.418	-0.134	-1.949	-0.128	0.019	2.721	-0.553	0.108	-1.243	-0.669	0.89	-0.217	0.349	0.04	-1.384	-0.103	0.611	-0.828	-0.008	0.314	0.031	-1.853	0.141	0.102	0.908	0.155	-0.452	0.174	-0.339	-0.548	-0.055	0.875	0.212	0.443	-0.358	0.004	0.004	-0.691	-0.005	-0.2	0.222	0.272	-0.905	-0.047	0.281	1.007	0.375	0.697	0.56	0.566	0.507	0.481	-0.248	0.243	-1.967	1.241	0.26	0.645	-0.458	0.156	-0.52	0.164	-0.381	0.704	0.257	0.076	-0.616	1.079	0.054	-1.573	-0.306	0.129	-0.33	-1.625	0.158	1.19	0.497	0.102	1.953	0.092	-0.843	-1.234	-0.424	-0.289	0.381	0.42	0.614	-0.568	-0.003	0.159	-0.681	0.12	-1.882	0.326	1.644	1.098	1.01	-0.572	0.108	-3.805	0.795	0.088	0.307	-1.737	1.453	0.39	-0.435	-0.606	0.146	0.206	-0.019	-0.379	0.431	0.235	0.504	-0.168	-0.396	0.625	-0.181	0.194	-2.056	0.337	0.256	-1.723	-0.482	0.937	-0.258	1.001	2.527	1.591	1.052	1.214	-0.629	-4.072	-0.863	0.549	-0.36	-0.413	0.592	0.554	-0.163	1.451	0.122	2.934	-0.397	0.551	0.653	-0.348	0.04	-0.04	0.324	0.319	-2.306	0.315	1.542	0.587	0.432	0.767	0.085	1.001	-0.079	0.166	0.549	1.255	-0.371	0.273	1.011	-1.237	-1.438	0.62	1.571	-0.901	1.041	0.875	1.317	0.012	0.299	0.223	0.347	-0.562	0.573	0.88	0.488	0.913	0.204	0.139	0.702	0.557	-0.013	0.355	-0.402	0.044	-0.204	0.546	0.293	0.964	-3.456	2.168	0.417	0.013	0.61	1.078	-0.096	-0.069	-1.749	0.96	0.424	0.253	0.125	0.973	0.137	0.258	0.419	-1.233	0.166	-2.315	0.062	0.334	1.329	0.655	0.318	-1.575	0.075	1.195	0.579	0.125	-0.312	-0.564	0.382	0.732	0.238	0.184	0.234	1.591	0.058	0.222	1.201	-0.151	-0.41	0.491	0.954	1.16	0.16	0.59	-0.087	0.898	0.333	0.308	0.03	-0.808	1.756	0.2	-1.525	-0.011	0.319	1.498	-0.311	0.085	1.879	0.149	-0.584	0.452	0.776	0.271	0.461	0.109	0.195	0.57	0.547	0.138	-2.82	-0.143	-1.6	0.087	0.638	0.979	0.647	0.089	0.167	0.396	0.075	0.208	0.088	-1.4	0.431	0.687	1.122	-0.041	0.964	0.24	-3.627	0.636	1.035	0.678	1.398	0.539	0.123	1.684	0.144	-0.449	-0.259	0.199	1.056	0.537	-0.135	-0.186	-0.745	1.085	-0.464	0.451	0.037	0.213	0.661	0.157	0.141	-0.037	2.049	0.968	2.589	0.575	0.549	0.245	-0.657	-0.358	0.228	0.247	0.417	0.007	2.486	0.11	-0.087	0.153	0.21	-0.149	0.105	-0.439	0.212	0.622	1.085	-0.036	0.162	2.213	0.379	-0.439	0.041	0.134	1.023	1.425	-1.34	0.163	-1.421	0.38	0.274	-0.124	0.028	0.034	0.066	0.439	0.408	0.209	0.488	0.166
X48258	X46613	0.158	-0.158	-1.001	1.06	0.139	-0.42	0.377	-1.475	-0.054	-0.582	0.145	-0.398	1.401	-0.03	-2.118	-0.036	0.114	-0.332	-0.576	-0.743	0.464	-1.326	0.196	-1.01	0.718	-0.101	0.104	-0.998	-1.21	2.378	-0.494	-0.347	0.108	0.218	0.033	0.062	-0.653	0.074	0.481	0.213	0.364	0.154	-0.59	0.083	-0.069	-0.015	0.058	3.992	-0.478	0.104	-0.362	-0.014	-0.096	-1.958	0.08	0.115	-1.603	-0.046	0.945	0.371	-0.044	0.759	-0.472	0.062	-0.499	-0.234	0.489	-0.043	-1.404	0.647	-0.646	0.542	-0.28	3.225	-0.393	0.23	-1.76	-0.228	0.065	1.438	0.078	-2.612	-0.889	1.064	0.037	-0.765	0.828	-0.069	1.963	0.218	0.064	-0.111	-0.346	0.071	0.754	0.201	0.073	0.696	-0.099	-0.073	-1.596	0.64	0.145	0.465	-0.815	-0.563	-0.57	0.07	0.075	0.654	0.519	-1.819	0.615	0.948	0.428	-0.78	-1.34	0.207	0.344	-0.455	0.221	0.113	2.254	-0.03	0.144	-0.453	-0.853	0.132	0.172	0.788	0.518	0.501	0.194	-0.19	0.256	-0.15	-2.003	-0.136	-0.329	-0.503	0.172	0.101	-1.091	0.623	-1.543	-0.632	0.709	-0.685	-1.907	1.201	1.236	-0.605	1.684	0.458	1.249	0.925	0.532	-1.453	0.407	0.015	1.94	0.302	0.786	0.434	0.545	1.019	0.354	-0.095	-0.065	0.085	-0.165	0.331	0.294	-0.89	1.226	-1.05	1.773	-0.028	0.986	0.167	0.09	1.069	0.209	0.006	-0.413	1.574	0.287	-0.166	0.911	1.096	1.386	-2.185	0.206	-1.14	0.563	1.011	0.113	-0.142	0.719	0.7	0.906	-1.264	0.027	0.203	0.099	-0.812	0.067	0.888	-0.51	-0.023	-0.366	0.652	-1.318	0.031	0.867	-4.373	2.465	0.211	0.383	0.951	2.839	-0.269	-0.09	1.174	-0.728	-1.351	0.119	0.072	-0.386	-0.09	0.227	0.142	0.284	-0.044	0.717	0.202	0.408	1.872	-0.071	-0.016	5.4	-0.032	0.281	0.388	-0.103	1.014	0.361	-0.556	0.597	0.18	-0.417	0.001	0.172	0.029	-0.536	-1.121	0.195	-0.551	1.158	-2.041	0.863	-0.966	0.585	0.424	0.904	-0.678	-0.172	0.139	0.053	0.953	-0.049	-1.773	0.387	0.814	-0.162	-0.17	-0.236	1.056	0.067	0.835	-0.77	-1.807	-0.068	0.629	0.058	0.276	0.65	0.077	0.033	-0.647	2.076	-0.616	0.035	0.956	0.684	0.23	-0.092	0.024	0.566	0.062	0.114	-0.018	-1.528	-0.254	0.431	-2.173	0.169	0.56	0.008	0.433	0.793	-3.688	0.328	0.296	-1.012	0.076	6.041	-0.075	-0.493	0.014	0.154	-3.076	0.551	1.492	0.041	-0.57	0.63	0.677	0.543	0.073	-0.213	0.065	0.015	0.085	-0.498	1.221	0.018	-1.59	0.037	0.271	0.235	1.002	0.511	-0.097	0.184	0.058	0.201	0.786	0.591	0.084	-0.297	-0.523	0.114	0.454	0.062	0.603	-2.284	0.789	4.746	0.067	0.711	0.009	-1.184	0.157	-0.246	-0.381	-0.707	-0.822	0.055	-1.385	-0.038	0.584	-0.116	0.77	-0.119	0.528	-0.347	-0.077	0.148	0.246	0.199
X48258	X47911	0.253	-0.175	0.472	0.818	0.497	1.103	0.87	0.842	0.256	1.498	-1.089	0.522	2.071	0.615	-0.261	0.369	0.252	0.347	0.416	0.97	-0.714	-0.698	-0.079	-0.603	1.912	0.175	0.243	0.426	0.565	-0.777	0.526	-0.501	0.251	0.619	0.063	0.174	-0.076	0.158	1.349	0.282	0.584	0.157	0.239	0.068	0.136	-1.446	0.255	1.507	1.105	0.259	0.773	0.276	0.38	-1.391	0.136	0.218	0.034	0.369	-0.195	0.358	0.118	-1.001	0.424	0.218	0.677	0.179	0.397	2.754	0.464	1.185	0.326	0.021	0.37	6.102	-0.869	0.194	0.704	0.111	0.243	0.015	0.232	-0.029	2.053	0.859	0.497	-0.207	0.062	0.233	-0.228	0.839	0.145	-1.208	-1.607	0.111	0.665	0.147	0.242	1.295	0.252	0.124	1.04	-0.877	0.254	-0.791	-0.541	1.658	-0.266	-0.054	0.247	0.274	-0.289	-1.425	0.156	1.644	-0.471	0.822	0.252	0.188	0.964	-1.148	0.002	0.035	0.775	1.325	0.301	0.815	-0.608	0.23	0.268	0.641	0.51	-0.912	-0.107	0.017	0.49	0.339	-0.845	0.313	0.079	0.939	0.535	0.329	5.595	0.094	-0.832	-0.009	0.287	-0.087	1.203	0.991	0.891	1.184	0.426	0.344	0.898	-2.261	0.182	1.042	0.157	0.228	-0.078	-0.222	1.671	0.262	0.494	0.058	0.006	0.085	-0.732	0.857	0.303	0.682	0.446	0.628	0.054	-0.188	1.742	0.349	0.866	-0.243	0.156	-0.916	0.739	1.224	-0.052	-0.083	0.759	1.964	0.988	0.382	-0.966	1.049	-0.09	-0.308	0.122	-0.695	0.274	0.18	0.478	-0.701	-1.097	-0.137	1.378	-3.471	0.2	0.086	0.787	0.171	-0.408	0.045	-0.105	-0.024	-0.945	0.164	0.296	0.25	1.544	-0.11	0.425	0.735	0.927	0.467	0.029	0.79	0.345	-0.081	0.692	0.179	-0.398	0.058	0.154	0.4	2.103	0.227	0.346	-0.784	0.462	-2.829	0.7	0.358	3.754	0.475	0.348	0.912	0.245	-3.043	-0.883	0.287	0.354	0.141	0.215	0.2	-0.52	0.088	-0.404	-1.792	0.22	0.178	-2.99	-0.337	0.899	-0.237	0.622	0.289	1.133	0.533	0.608	0.606	-0.188	1.36	0.121	-1.964	0.034	-0.443	-1.168	-1.342	-0.132	1.238	0.245	0.863	0.591	1.058	0.323	0.615	0.662	0.305	0.713	0.642	0.105	0.838	-0.751	1.867	0.139	0.983	0.733	0.628	0.234	0.25	0.577	-0.109	0.236	0.211	0.445	0.563	0.972	0.839	-0.144	1.019	0.129	-0.458	0.658	1.393	-1.072	0.761	-2.329	0.172	1.093	0.284	0.406	0.42	0.188	1.263	0.522	0.854	-0.171	0.516	0.42	0.574	-0.374	-0.075	0.296	-0.623	0.131	0.043	0.173	1.456	0.778	-1.075	0.554	-0.188	0.204	1.019	0.473	0.085	0.051	0.336	0.016	1.671	1.848	0.035	-0.425	0.262	-0.176	0.306	-0.391	0.548	0.695	1.061	-3.94	-1.481	2.171	0.482	1.576	-0.105	0.425	-1.794	-0.64	0.09	-0.142	-0.904	0.591	-0.525	0.198	-0.428	0.238	-0.148	-0.543	0.412	-0.059	0.092	0.213
X48258	X47921	0.22	0.786	-0.034	0.519	-0.708	0.47	0.314	0.303	0.289	1.694	-0.758	0.183	0.752	0.366	-0.026	-0.278	0.253	0.313	0.122	1.236	0.117	-0.612	0.23	-0.928	0.735	0.126	0.152	-0.472	1.617	0.254	0.449	0.204	0.207	0.722	-0.198	-0.088	0.04	0.235	10.779	0.292	0.671	0.362	0.081	0.088	0.212	0.606	0.23	0.475	0.241	-1.566	-0.25	-0.054	0.513	-0.399	0.05	0.056	1.115	0.072	0.314	0.192	0.256	0.441	-0.392	0.321	0.217	-0.036	-0.316	-0.047	1.037	1.569	0.625	0.138	0.22	0.088	-1.272	0.332	0.583	0.824	0.244	-0.618	0.216	0.628	0.146	0.474	0.425	1.209	0.169	0.229	-1.281	0.439	-0.06	-0.878	1.052	0.21	0.728	0.23	0.241	0.441	0.258	0.377	0.487	0.3	0.317	0.142	0.278	0.869	-0.487	0.3	0.239	0.395	0.244	-1.142	0.09	1.446	0.568	0.276	0.402	0.236	-0.231	-0.742	0.079	0.176	0.455	1.799	0.292	0.674	0.224	0.317	0.244	0.164	0.144	-1.374	0.214	0.219	0.687	0.521	0.374	0.058	0.092	0.343	0.452	0.458	2.19	1.129	3.064	0.058	0.195	0.196	1.598	0.903	1.118	-0.454	-0.584	0.313	0.716	0.639	-0.27	0.394	0.246	0.161	0.604	0.367	1.686	0.002	0.545	0.788	-0.095	0.049	-0.13	0.591	-1.037	-0.096	0.121	1.535	-1.084	-0.951	-0.078	0.146	0.978	0.143	0.206	0.712	0.448	0.111	0.061	1.378	0.444	0.414	0.41	-0.513	0.312	1.068	0.568	1.046	0.068	0.556	0.23	0.269	-0.461	0.125	0.929	0.624	-1.12	0.316	0.251	0.259	0.271	0.208	0.103	-0.343	0.292	0.715	-0.333	-0.158	0.608	-0.353	1.144	-5.85	0.238	0.449	2.375	0.282	0.029	1.09	0.751	-0.156	-3.977	0.208	0.262	-0.385	0.305	0.131	1.686	0.244	-1.564	0.119	0.5	-0.706	-0.25	0.254	-0.588	0.21	0.611	-0.004	0.199	3.531	0.992	-1.123	-1.058	-0.169	0.338	-0.045	-0.82	0.253	0.726	-0.697	0.185	0.139	0.032	0.947	1.129	0.123	0.057	0.265	1.488	0.095	-0.008	0.704	0.436	1.858	0.199	-1.095	0.142	0.08	-1.653	-0.094	-0.31	1.656	0.247	-0.605	0.682	-0.619	0.274	-0.08	0.784	0.305	0.857	0.754	0.239	1.039	1.071	0.833	-0.156	0.906	-0.032	-0.001	0.211	0.252	-0.536	0.254	0.107	0.141	-0.509	0.119	0.52	-0.606	-0.326	0.411	-0.414	0.562	-1.078	1.916	1.092	1.323	1.043	0.232	-0.795	-0.618	-0.651	0.441	0.221	1.696	0.506	-1.267	0.168	-1.513	1.22	0.658	-0.63	0.297	0.831	-0.301	0.156	0.245	-0.154	1.154	0.951	0.89	0.63	-0.384	0.27	1.31	0.113	0.276	0.359	-0.293	-0.112	0.115	0.492	0.325	0.368	0.27	-2.145	0.363	0.309	0.786	0.83	1.376	-5.048	0.122	2.142	0.403	-0.302	0.109	-0.2	1.594	-0.028	0.707	0.231	-0.382	0.682	-0.827	-0.735	-0.701	-0.055	0.254	-0.851	0.73	0.249	0.524	0.274
X48258	X46616	0.197	0.129	0.188	0.435	0.492	0.217	0.085	1.086	0.316	0.633	-0.652	0.252	0.241	-1.353	1.124	-1.067	0.262	0.103	0.43	1.41	-0.165	0.902	0.31	0.184	0.014	0.07	0.264	0.96	0.263	0.467	0.077	0.371	0.232	0.779	0.236	-0.677	-0.165	0.225	1.639	0.238	0.717	0.248	0.272	0.461	0.198	0.497	0.28	1.27	-0.033	0.264	-0.26	-0.111	0.306	-2.416	-0.038	0.273	4.516	-0.544	0.264	0.518	0.34	-0.421	0.041	0.342	0.571	0.504	0.598	1.726	0.985	1.823	0.713	-0.495	0.37	0.908	1.114	-0.06	-2.975	1.005	0.198	-1.104	0.277	1.12	-2.002	-0.342	0.498	0.903	0.121	0.26	1.89	0.35	0.001	0.208	2.415	0.213	0.648	0.357	0.265	0.892	0.276	0.358	-0.272	0.341	0.316	-0.129	0.126	0.304	-0.686	0.122	0.094	0.009	0.459	-0.448	0.637	1.4	0.679	0.363	-0.421	0.061	0.062	-0.399	-0.256	0.141	-0.848	2.111	0.222	0.297	0.447	0.163	0.295	0.817	0.134	-0.891	0.298	0.013	0.513	-0.699	0.39	0.356	0.084	3.385	0.484	0.363	8.203	0.416	0.909	0.563	0.178	2.097	1.86	0.62	1.265	1.823	-1.933	0.216	0.806	0.068	-0.191	1.742	0.005	0.284	0.427	0.521	-0.213	-0.146	0.563	0.815	-0.243	-0.387	0.525	0.191	0.34	-0.178	-0.057	1.743	-2.518	-0.576	1.773	0.313	0.452	-0.065	0.119	0.676	0.694	-3.013	0.313	1.586	-0.684	-0.238	-0.195	1.244	1.842	0.552	0.23	0.089	0.559	0.472	0.192	-0.952	0.434	0.079	-2.212	-0.743	2.225	0.369	0.277	0.046	1.075	0.42	0.39	-0.627	0.417	0.343	1.334	0.115	0.079	0.873	-0.037	0.021	0.327	0.983	1.09	0.376	-0.212	0.9	0.639	-1.616	0.183	0.275	0.443	0.211	0.289	-0.467	0.585	0.281	3.922	0.068	0.423	3.977	-0.353	0.116	-5.475	0.494	-0.981	0.747	0.228	2.853	0.576	1.36	0.623	0.318	0.124	-0.614	0.522	0.28	0.563	1.043	0.214	0.528	-1.065	1.376	0.71	0.208	0.0	0.248	0.555	0.575	0.592	0.757	0.316	1.073	-0.469	-3.266	-0.477	-0.965	0.467	0.414	-0.103	0.342	0.035	0.669	0.235	1.576	0.343	-1.089	-0.292	0.374	0.344	0.136	-0.088	0.298	1.624	2.574	0.223	0.998	-0.91	0.432	0.282	0.261	0.392	0.274	0.229	0.258	2.062	0.187	-1.189	-0.621	0.435	-1.01	0.317	0.456	0.47	-0.508	0.674	1.517	0.422	0.103	1.276	0.613	0.316	0.436	-0.284	1.096	0.064	0.997	0.156	-0.036	1.39	-0.391	0.271	0.198	0.227	1.036	0.269	0.251	-1.082	-13.321	1.059	-1.496	0.667	0.238	0.295	0.111	0.416	0.122	0.337	0.331	0.12	0.584	1.485	0.305	0.875	0.218	0.032	0.377	-0.566	0.695	-0.002	1.583	-6.095	0.049	-3.487	0.091	5.285	-0.288	-0.189	1.531	-0.317	-0.566	0.286	0.617	0.539	0.475	0.142	0.395	0.218	0.335	-0.172	0.28	-0.091	0.599	0.228
X48258	X47639	0.153	-1.129	0.512	-0.682	0.341	-0.802	-0.408	-1.799	0.171	-0.761	-0.859	-1.244	0.614	-0.586	1.49	0.487	0.103	0.306	-0.885	0.793	0.741	-1.07	0.23	-0.523	1.537	0.09	0.194	-0.963	1.033	1.243	-0.234	-0.129	0.13	0.451	0.148	0.798	-0.701	0.058	-0.982	-0.072	0.419	-0.134	0.063	0.706	0.037	1.852	0.061	2.558	-0.644	0.066	-6.25	-0.879	0.265	-1.06	0.036	-0.097	2.564	-0.209	0.346	-0.592	0.268	-0.672	-0.222	-0.287	-1.556	0.308	0.532	0.923	-0.745	-1.296	0.282	-0.186	-0.186	1.263	-0.71	-0.15	1.045	0.42	-0.186	0.857	-0.047	1.014	2.106	0.742	-0.222	1.64	0.092	0.002	2.129	-0.415	0.526	0.66	-1.469	0.022	0.884	0.396	0.052	1.166	-0.015	-0.219	0.868	1.471	0.186	-2.604	-0.498	0.182	-0.276	0.203	0.035	-0.374	0.301	0.58	0.377	1.234	-1.541	-0.761	-1.913	-0.199	0.787	-4.464	-0.07	0.012	1.479	1.206	0.072	-1.65	0.591	-0.151	0.136	0.471	-0.913	-0.551	-0.1	0.399	0.607	0.422	0.418	0.483	-0.385	2.463	-1.042	0.316	10.798	0.779	0.534	0.332	0.67	3.377	-1.337	0.816	0.712	1.031	0.951	0.291	-0.15	0.014	-0.019	0.992	-0.135	0.112	1.237	0.968	1.792	-0.271	0.338	0.013	0.174	0.031	-0.14	-0.492	-0.215	0.663	-0.577	0.028	0.707	1.116	-0.974	-0.298	0.687	-0.029	0.043	0.623	0.758	-0.515	-0.189	0.893	-0.848	-0.864	-1.108	1.152	2.292	0.285	-1.463	-1.415	0.374	1.246	0.15	-0.401	-0.464	0.535	-0.593	-0.097	1.277	0.687	0.064	0.329	-0.923	0.525	-0.938	-0.117	-0.205	-0.399	-1.946	0.718	0.65	1.268	1.534	0.069	0.357	0.559	1.702	0.403	0.085	0.838	-0.365	-2.077	-0.829	0.047	-0.374	0.018	-0.091	-0.172	-1.114	0.077	-1.689	0.297	0.31	-1.252	-2.104	-0.18	2.853	-0.02	-0.285	-0.604	0.074	-0.499	0.468	-0.629	-0.594	0.165	-0.211	0.121	0.042	-0.002	-0.379	0.698	0.147	-0.201	0.76	0.036	0.72	0.158	0.454	0.342	0.971	-0.337	0.149	0.439	0.271	1.252	0.242	-0.665	0.021	0.004	-0.242	-1.028	-0.174	1.096	0.077	0.684	0.425	-1.755	0.17	0.447	0.491	0.228	0.538	0.472	0.012	0.31	-0.036	-1.507	0.068	0.807	-0.382	0.459	-0.011	0.091	0.413	0.022	0.096	0.075	-1.34	-0.116	-4.341	-4.021	-0.184	-0.141	0.167	1.021	0.487	-0.573	-0.443	0.356	0.661	0.066	-0.7	-0.129	0.041	0.274	-0.038	1.126	-0.275	-0.707	0.07	-0.204	0.782	0.41	-0.357	0.042	-0.538	-0.537	0.033	0.074	-0.461	1.39	0.267	-0.85	0.392	0.141	0.053	-1.041	0.32	-0.037	0.132	-0.165	-0.059	0.173	0.265	0.257	-0.394	0.14	0.11	-0.04	0.187	-0.073	0.419	0.891	-2.577	0.074	-0.315	0.328	-0.696	-0.154	-0.359	1.05	-0.549	-0.473	0.107	-0.734	0.425	-0.087	0.047	-0.397	-0.026	0.17	0.629	0.438	0.113	0.195	0.026
X48258	X46620	0.319	-0.078	0.652	1.3	0.544	1.531	0.456	0.844	0.344	1.407	-0.357	0.569	0.559	1.008	0.727	0.061	0.402	0.302	0.476	-0.253	0.115	-0.833	0.409	-0.878	0.349	0.297	0.175	-0.313	1.751	0.416	0.551	0.075	0.41	-0.289	0.433	0.465	-0.127	0.347	0.375	0.393	-0.405	0.41	0.616	0.71	0.389	0.248	-0.104	0.337	1.173	0.085	-0.344	0.471	0.467	0.717	0.319	0.297	0.689	0.526	0.486	0.246	0.45	0.158	0.488	0.349	1.034	0.486	0.827	1.848	1.224	-2.554	0.259	0.455	0.318	-0.512	0.019	0.454	-0.598	0.717	0.273	0.922	0.389	-0.02	-0.11	0.571	0.279	0.643	0.218	0.395	2.882	0.789	0.037	-0.891	0.841	0.358	-0.027	0.115	0.367	0.321	0.402	-1.019	0.331	0.742	0.303	-0.022	-0.202	0.814	0.28	0.428	0.336	0.731	0.489	-0.694	0.224	0.276	0.441	0.846	-2.007	0.323	-0.782	0.616	-0.311	0.436	0.657	1.293	0.39	-2.557	0.275	0.459	0.387	-1.543	0.386	0.331	0.424	0.408	0.478	0.365	0.498	0.112	0.388	3.083	0.351	0.489	-1.985	0.897	0.926	-0.46	0.77	1.227	-2.995	0.994	0.828	1.45	0.555	0.504	0.945	0.919	0.712	-0.519	0.634	0.342	2.25	0.553	3.36	0.508	0.569	1.269	0.379	0.356	0.628	1.123	0.418	0.991	0.458	-1.275	0.816	-0.535	-0.057	0.498	1.074	0.3	0.327	0.96	1.072	1.899	0.021	1.235	0.412	-0.319	1.085	0.763	-1.008	1.637	0.83	1.161	0.618	1.28	0.418	0.045	0.701	0.619	1.312	0.081	1.201	1.058	0.369	-0.81	0.569	0.772	0.5	0.561	0.038	0.724	-0.117	1.071	0.635	1.623	-0.679	0.683	0.601	0.617	3.339	-0.022	0.308	1.304	-0.044	0.545	0.682	-0.879	0.453	0.167	-0.283	0.299	0.746	0.187	2.122	0.273	0.47	2.709	-1.107	0.426	-0.262	0.428	0.564	0.793	-2.212	2.64	1.258	1.26	1.06	-0.386	0.419	0.544	0.03	0.184	-0.369	-0.281	0.252	-0.04	0.93	-1.639	1.18	0.379	0.748	0.133	1.169	-0.925	0.633	0.365	0.227	1.497	0.373	-2.111	0.352	-0.488	1.249	-0.113	0.179	1.773	0.042	1.155	0.695	1.279	0.381	0.693	0.578	0.443	0.748	0.731	0.096	0.311	1.061	-0.654	0.391	0.97	0.267	0.624	0.399	0.194	0.527	0.403	0.309	0.327	-0.034	0.476	0.962	-5.317	0.423	-0.003	0.428	0.842	0.802	1.818	1.022	1.417	0.99	0.3	2.704	0.594	0.108	0.158	0.136	-2.086	0.586	0.028	0.215	0.589	-0.012	0.525	0.308	0.46	0.959	0.947	-0.062	0.331	-0.982	2.228	0.793	-0.725	0.441	0.531	0.099	0.527	0.556	0.503	0.463	-0.032	0.137	0.061	-0.366	0.47	0.143	0.297	0.4	0.377	0.393	0.217	0.073	0.517	2.259	0.399	-0.663	0.003	2.744	0.477	0.449	0.341	-0.022	0.332	0.377	-0.34	0.7	0.041	0.416	0.754	0.134	0.467	0.851	0.637	0.382	0.595	-2.549
X48258	X46628	0.116	3.366	0.08	0.871	0.257	-0.113	-0.369	0.918	-0.04	0.4	-0.667	-0.096	-0.162	-0.111	-4.247	-0.729	0.062	-0.051	0.122	0.017	-0.432	0.156	0.181	-0.293	-0.515	0.016	0.11	1.018	0.29	2.047	-0.428	-0.193	-0.056	-1.086	-0.08	-0.377	-0.653	0.093	2.339	0.334	-0.108	0.099	0.013	-0.42	0.017	3.024	-0.082	2.645	-0.819	0.098	0.193	-0.044	0.198	0.864	-0.02	0.082	1.205	-0.422	0.64	-0.174	-0.051	-0.19	-0.267	-0.064	0.333	-0.605	0.642	-0.663	0.943	0.213	0.757	-0.302	-0.34	1.145	-0.472	0.462	0.824	0.195	-0.013	-0.271	0.039	0.628	-0.497	0.147	0.0	0.163	0.538	-0.006	0.568	-0.318	-0.162	0.206	-0.637	-0.005	-3.127	-0.163	-0.003	-6.32	-0.042	0.295	-4.437	0.764	-0.128	0.177	-0.429	-0.492	-0.531	-0.121	-0.046	-0.413	0.359	-1.142	0.562	-0.515	-0.882	-2.997	0.019	0.004	1.302	-0.477	-0.08	-0.016	-1.496	-0.181	-0.055	-0.045	0.203	-0.238	-0.134	-0.015	0.619	0.383	-0.039	-0.412	-0.73	0.594	-1.63	-1.075	0.152	1.243	-0.982	0.228	3.831	0.962	-1.737	-0.454	0.52	1.767	-0.237	0.214	-1.38	1.766	-2.65	0.413	0.489	0.632	-0.156	-0.149	0.247	-0.013	0.864	-0.217	1.91	0.235	0.192	-1.109	1.578	-0.086	-0.19	0.474	0.058	-0.532	-0.303	-0.474	-0.384	-0.111	-0.378	0.231	-0.625	0.059	0.046	-0.257	0.797	1.052	-0.308	1.501	-0.864	-0.652	-2.672	0.239	4.621	0.772	0.692	0.961	0.063	1.421	0.091	0.195	0.674	0.761	1.921	-0.627	2.254	1.119	-0.008	-0.127	-0.425	-0.048	0.281	0.221	0.051	-0.356	-0.328	0.873	0.533	0.502	-1.77	0.386	0.272	0.885	2.796	0.073	-0.06	0.779	-0.35	-1.835	-1.198	-0.066	0.329	-0.086	-0.068	-0.3	-0.588	0.064	1.743	0.406	0.381	0.675	-0.5	-0.278	-1.724	-0.36	-0.559	-0.343	0.038	-1.646	1.83	-0.716	-0.4	-0.236	0.167	-0.399	-0.468	-0.036	-0.28	2.92	0.074	0.047	0.958	-0.749	0.117	-0.011	0.598	0.293	0.239	-0.412	-0.093	0.101	0.231	-6.215	-0.409	-1.028	-0.239	-0.621	-0.318	-1.325	-0.284	0.091	0.008	0.973	0.398	0.16	0.033	0.236	0.26	0.279	0.674	0.518	0.036	0.265	0.741	4.32	0.007	-1.901	-0.162	-0.376	-0.056	0.013	0.311	-0.037	0.076	-0.049	-1.327	-0.344	0.169	-1.503	-0.382	-0.621	0.094	-4.583	0.403	-5.118	0.157	-0.775	0.303	-0.023	-0.004	-0.12	-0.098	0.151	-0.02	-1.037	-0.142	2.66	-0.34	0.237	1.174	0.464	0.05	0.007	0.667	0.325	-0.021	-0.035	0.845	2.075	-1.312	-0.606	-0.563	-0.089	-0.102	-0.976	0.319	-0.428	0.084	-0.204	0.104	-0.648	-0.985	0.263	-0.317	-0.185	0.184	-0.112	-0.032	-0.392	0.385	1.089	-1.113	-0.033	-0.028	-1.26	0.383	-0.289	-0.61	0.485	1.377	-1.459	0.091	-0.206	0.647	-0.614	0.122	1.813	-0.11	0.343	-0.642	0.517	0.026	0.297	-0.088
X48258	X46621	0.562	0.51	-0.14	0.026	0.656	0.764	0.549	0.871	0.565	1.915	1.394	0.738	0.484	0.985	2.226	0.096	0.584	0.33	0.6	0.859	1.009	0.646	0.612	0.711	0.931	0.581	0.511	-0.04	0.456	1.066	0.657	0.479	0.58	-0.986	0.596	0.333	0.617	0.414	0.492	0.47	0.219	0.521	0.568	0.304	0.575	1.431	0.227	2.334	0.578	0.588	0.583	0.604	0.67	1.713	0.581	0.593	1.405	0.621	0.743	0.988	0.615	0.482	0.644	0.563	0.875	0.466	0.856	1.184	-0.219	1.792	0.861	0.54	0.632	2.726	0.969	0.283	0.666	0.529	0.575	-0.685	0.57	1.264	0.405	0.105	0.262	0.563	0.643	0.583	-0.059	0.803	0.663	0.76	-0.295	0.451	0.297	0.671	0.521	1.301	0.513	0.629	0.882	0.937	0.548	0.877	0.393	0.777	0.526	0.471	0.548	0.277	0.703	-0.006	0.533	0.309	0.684	0.451	0.291	0.455	1.108	1.109	0.25	0.614	2.019	1.742	0.601	0.774	0.724	0.608	0.584	-0.503	-0.319	0.665	0.573	0.662	0.666	0.672	0.743	0.59	-0.063	0.497	0.613	0.631	4.383	0.849	1.034	0.287	0.926	1.359	1.787	0.506	1.106	1.659	-0.052	0.644	0.973	0.518	0.059	1.084	0.635	0.57	1.028	0.354	2.167	0.552	0.539	1.059	1.038	0.513	0.651	0.787	0.498	0.495	0.01	0.915	0.275	0.086	0.913	0.618	0.586	0.586	0.324	0.889	0.361	1.001	0.567	1.431	0.439	0.927	0.947	0.653	0.779	1.483	0.589	0.914	0.637	0.688	-1.224	-0.091	0.711	0.761	1.712	0.62	1.341	0.381	0.557	0.144	0.692	0.358	0.597	0.155	0.587	0.541	0.584	0.725	0.421	1.448	0.966	0.713	0.604	0.394	1.754	0.385	-0.282	0.655	0.754	0.215	0.441	0.514	0.296	0.582	0.588	0.323	0.267	0.513	-0.46	0.64	0.624	2.668	0.828	0.621	-1.636	0.659	0.736	0.405	-0.861	0.139	-1.387	-0.594	0.374	0.23	0.202	0.417	0.393	0.582	0.096	0.233	0.406	0.615	0.949	-0.842	0.4	0.542	0.482	0.472	0.027	0.662	0.757	0.428	0.59	1.017	0.58	-0.419	0.472	-0.169	1.336	1.639	0.624	1.172	0.385	-1.676	0.563	1.422	0.564	0.763	0.794	0.411	0.854	0.588	0.186	0.945	0.727	-1.098	0.577	0.888	-0.211	0.13	-0.848	0.517	0.711	0.298	0.509	0.57	-0.747	0.609	0.881	1.013	0.632	0.813	0.597	-1.589	0.678	2.227	0.969	1.292	0.625	0.533	0.406	0.539	-0.289	0.629	-1.782	1.063	0.671	0.902	0.547	0.655	0.771	-0.279	0.668	0.418	0.809	0.892	-1.361	0.54	-0.078	2.717	0.653	1.217	0.301	0.206	-0.091	1.17	0.661	0.646	0.313	0.498	0.584	0.997	0.369	0.503	0.007	0.588	0.361	-0.087	-0.265	0.606	0.061	1.264	-0.43	0.317	2.337	0.496	0.514	0.031	0.824	1.508	0.945	-0.901	0.567	0.676	0.591	0.394	0.528	0.754	0.525	0.232	0.591	0.724	0.083	0.597	0.447
X48258	X46510	0.253	-0.996	0.45	0.556	0.508	0.178	-0.036	0.921	0.274	1.193	-1.26	0.255	-0.672	-0.83	-1.844	-0.629	0.228	0.121	0.092	1.08	-0.046	-0.093	0.082	-0.259	0.364	0.21	-0.046	-0.165	0.374	1.469	0.477	0.469	0.191	0.653	0.17	-0.064	-0.295	0.162	1.819	-1.377	0.318	0.204	0.017	-0.152	0.21	-0.295	0.151	-0.103	0.745	0.248	0.469	0.193	0.264	-0.439	0.198	0.187	1.876	0.387	-0.043	-0.354	0.114	0.446	0.084	0.303	1.157	0.161	0.342	-0.719	-0.045	1.356	0.835	0.108	0.079	1.624	0.2	0.292	1.371	0.005	0.207	-0.416	0.216	0.746	0.459	0.23	-0.281	-0.273	0.133	0.179	-1.076	0.479	0.082	0.169	0.23	0.216	-0.084	0.084	0.21	0.504	0.149	0.31	0.311	0.294	0.187	0.653	0.36	-0.28	-0.361	-2.217	0.215	-0.331	0.057	-1.62	0.365	0.426	0.698	0.618	0.071	0.234	0.478	0.194	0.132	0.244	1.213	0.445	0.21	0.287	-0.738	-0.085	0.245	0.678	0.447	-0.328	0.262	0.304	0.565	0.081	0.608	0.3	-0.127	-0.874	0.067	0.303	2.162	0.177	0.404	0.184	0.58	0.334	1.38	1.107	0.17	0.034	0.157	0.441	0.991	0.188	0.584	0.652	0.575	0.227	0.116	0.185	2.084	0.424	0.505	1.144	0.216	0.313	-0.037	0.713	0.227	0.649	0.345	-0.387	0.332	-0.4	-0.36	0.353	0.781	0.199	0.178	0.872	0.669	0.872	0.049	1.198	0.496	-1.268	0.314	0.786	-1.128	-0.842	0.818	0.428	0.161	1.587	0.249	-0.548	0.673	0.448	1.018	0.66	-0.808	0.182	0.214	-1.314	0.565	0.256	-0.119	0.18	-0.067	0.34	0.675	0.642	0.07	1.609	1.21	0.406	0.266	0.308	0.649	0.147	-0.031	0.566	0.262	0.179	0.554	0.209	-0.507	0.227	0.293	0.288	0.269	0.227	-0.146	-0.129	0.225	2.583	0.75	0.348	0.395	0.479	0.743	-0.859	-0.023	2.542	0.705	0.649	0.978	0.27	0.47	-0.311	0.678	-2.543	0.149	-0.839	0.204	-0.443	-0.66	-0.065	-0.02	0.157	0.343	0.51	0.275	-0.452	-0.591	0.215	-0.37	1.593	0.151	0.224	0.345	0.481	0.264	3.94	0.05	1.427	0.193	-0.85	0.233	-0.747	0.073	0.016	0.337	-0.049	0.765	0.68	0.218	0.363	1.884	0.049	0.072	0.386	0.335	-0.0	0.023	0.103	-0.605	0.224	0.126	0.061	0.758	0.487	0.015	0.001	0.307	1.061	0.176	1.344	0.295	0.364	-1.17	1.152	-1.205	0.215	-0.185	0.049	0.201	0.012	0.208	0.471	0.631	0.538	0.299	-0.035	-0.075	0.6	0.705	0.268	-0.756	1.071	0.212	0.214	-0.289	-0.081	0.35	0.06	-5.055	-0.274	0.275	-0.253	-0.02	-0.01	0.235	-0.198	-0.046	1.514	1.264	-0.673	0.587	0.074	0.27	0.124	0.218	0.557	-0.232	-0.184	-0.537	0.192	-0.257	-0.097	1.186	0.197	0.878	0.509	0.347	-0.818	0.173	-1.062	-0.249	0.344	0.152	0.747	0.097	0.238	1.097	-0.906	0.2	0.53	-3.577
X48258	X47201	0.26	1.464	0.789	0.964	0.421	1.443	0.033	0.489	0.312	1.93	-1.445	0.59	1.699	-0.957	0.885	0.177	0.182	0.298	0.38	1.171	0.05	0.566	-0.019	-0.847	0.185	0.162	-0.074	0.805	0.701	-1.063	0.41	-2.435	0.225	0.703	0.095	-0.119	-1.015	0.196	2.192	0.193	0.248	-0.194	0.311	0.007	0.08	-0.074	0.26	0.131	-0.168	0.288	0.906	0.036	0.409	-1.813	0.078	0.158	0.979	0.273	-0.546	1.179	-0.022	0.94	0.159	0.281	0.315	0.495	-0.521	2.182	0.344	1.468	0.235	-0.176	0.441	-0.179	0.785	-0.089	1.485	-0.329	0.256	-0.586	0.254	0.95	-1.479	0.891	0.2	0.441	-1.382	0.238	-1.043	0.364	-0.136	0.427	-1.272	0.203	1.287	0.297	0.224	1.626	0.265	0.403	0.294	0.948	0.308	0.841	0.571	1.227	-0.428	0.045	0.193	0.52	0.235	-1.855	0.401	1.166	0.468	0.871	-0.576	0.154	1.163	0.404	-0.091	0.182	-0.303	1.669	0.401	-0.207	0.032	0.254	0.271	0.731	0.77	0.22	0.288	-0.131	0.044	0.197	0.182	0.365	-0.301	-0.16	0.513	0.408	3.6	0.184	-1.921	0.452	0.286	-0.178	1.494	1.2	1.065	1.468	-0.806	0.426	0.567	0.107	0.628	-0.143	0.155	0.275	-0.144	0.104	0.635	0.45	0.539	1.182	-0.531	-0.193	0.361	-0.77	-0.394	-0.187	0.324	2.228	0.26	-1.067	-0.145	0.414	1.031	-0.52	0.253	0.944	1.125	1.322	0.279	1.298	0.888	1.487	0.526	1.609	-1.295	1.51	0.265	-0.597	0.225	-1.999	-0.678	-0.638	0.403	-0.493	-0.105	1.141	1.747	0.114	0.259	0.028	0.794	-0.522	-1.352	-0.198	0.431	0.697	0.894	-0.909	-0.706	1.416	2.005	0.311	0.513	0.856	2.152	0.473	0.286	0.209	0.669	0.409	0.292	0.242	0.644	0.277	0.041	0.278	1.623	0.218	0.135	-1.376	0.445	-2.296	0.265	0.292	11.665	0.513	0.868	1.025	0.195	1.69	-1.193	0.79	1.373	0.154	-0.179	0.472	-0.181	0.136	0.847	-1.838	0.082	0.127	-3.24	1.597	0.407	0.003	0.374	-0.212	1.396	0.639	0.253	0.686	-2.189	-0.89	0.133	0.711	0.179	-0.649	0.065	-0.049	0.36	-1.386	0.262	1.026	-0.048	-1.425	0.282	-0.476	-0.134	0.179	0.576	-0.023	0.242	0.993	0.075	-1.257	0.118	1.189	0.188	0.447	0.259	-0.135	-2.1	0.221	0.287	0.121	-1.338	0.386	0.624	0.994	0.432	0.683	-0.51	1.456	-0.51	1.771	0.733	1.249	-0.284	0.234	2.004	0.532	0.437	0.229	0.15	0.58	0.588	-0.561	-0.31	0.185	-0.488	-0.819	0.484	0.152	1.287	0.182	0.22	0.138	-0.304	0.326	0.913	-1.428	0.618	-0.064	-0.065	-1.67	0.315	-0.632	-1.641	-0.244	0.298	0.695	2.237	-0.341	0.149	0.287	-0.158	0.341	-0.527	0.736	0.002	1.296	-4.858	0.146	0.53	0.39	-1.241	0.304	1.127	0.94	0.254	2.729	0.22	1.608	0.494	-0.751	0.292	0.271	0.227	-0.281	0.893	-0.471	0.289	-0.072	0.217
X48258	X47936	0.186	-0.847	0.57	0.473	-0.182	0.275	-0.009	0.902	0.159	1.664	-0.679	0.2	1.583	-0.2	-2.291	-0.029	-0.634	0.267	0.186	1.08	-0.204	-0.358	0.015	-0.744	-0.059	-0.439	0.032	-0.73	-0.477	0.184	0.406	0.111	0.12	0.612	-0.05	-0.007	-0.567	0.118	4.426	0.036	-0.115	0.252	-0.185	-0.118	-0.423	-0.905	0.098	-0.212	-0.21	-0.785	-0.482	0.101	0.244	-1.504	0.038	0.125	-0.374	0.072	-0.206	0.053	0.23	-0.235	0.013	0.251	0.844	0.233	-0.359	0.483	0.034	0.468	0.561	-0.092	0.124	1.261	-0.346	0.172	1.422	0.106	0.101	-0.707	0.111	0.831	-0.544	0.327	0.065	0.344	0.349	0.106	-0.855	0.244	0.563	-0.84	-1.134	0.093	0.796	0.249	0.068	1.095	0.11	0.262	0.711	0.103	0.052	0.22	0.418	0.854	0.498	-0.042	0.11	-0.311	0.022	-1.088	0.358	0.042	0.218	0.728	0.607	0.139	0.05	-0.46	0.02	0.266	-0.239	1.638	0.221	0.145	-0.564	0.099	0.167	0.639	-0.606	-0.803	0.087	0.383	0.408	0.332	-0.95	-0.347	-0.306	-0.904	0.426	0.348	-0.21	0.922	2.388	-0.25	0.323	0.189	0.627	1.111	0.97	1.403	0.329	0.291	0.735	-0.318	0.326	0.498	0.37	0.1	1.032	0.039	2.414	0.013	0.457	0.516	-0.41	0.118	0.269	0.437	-0.66	0.353	0.261	2.416	-0.401	0.279	0.327	0.233	0.147	-0.023	0.111	0.331	0.866	1.195	0.52	1.216	0.19	-0.277	0.866	-2.371	-0.535	-0.213	0.674	-0.575	-0.037	1.086	0.123	-0.573	-0.891	0.164	0.38	0.623	0.124	-0.119	0.12	-0.693	0.414	0.713	-0.079	-0.047	0.079	0.46	0.339	-1.209	0.121	0.562	-0.102	-1.221	0.299	-0.065	2.033	0.202	-0.011	0.759	0.841	0.192	-0.401	0.087	0.45	0.069	0.176	0.524	-1.581	0.137	-2.403	-0.563	0.418	-2.772	-0.213	0.434	1.433	0.497	1.193	0.931	0.162	3.538	0.103	-0.894	-0.844	0.217	-0.122	-0.351	1.736	-0.015	0.861	1.908	-0.02	0.49	-0.481	-1.571	0.98	0.208	-0.118	0.462	1.322	-0.483	-0.554	0.596	0.363	1.701	0.323	-2.024	-0.259	0.865	-1.295	-1.458	-0.255	1.49	0.094	-0.498	0.576	-1.465	-0.176	0.606	0.666	0.305	0.732	0.64	0.004	0.897	0.786	-2.142	-0.02	1.099	-0.546	-0.993	0.093	0.089	-0.431	0.017	-0.056	0.009	0.859	-0.365	1.083	-0.676	-0.268	0.928	-0.138	-2.366	-0.929	-0.226	-0.398	1.163	-0.546	0.079	-2.946	-0.501	-0.527	0.367	-0.066	1.532	0.687	1.52	-0.298	-0.761	1.065	-0.328	0.229	-0.194	-0.765	0.909	0.099	-0.071	-0.657	-1.727	-2.087	2.607	0.531	-0.315	0.222	1.15	-0.124	0.446	0.297	-0.242	-0.095	1.272	1.487	-0.396	0.936	0.182	-0.798	0.421	-0.316	1.104	-0.214	1.213	2.662	-0.263	5.081	-0.251	-2.243	-0.227	-0.891	1.428	-0.782	-1.674	0.137	-1.042	0.576	-0.666	-0.315	-0.567	-0.048	-0.273	-0.684	-4.457	0.183	0.112	0.134
X48258	X46623	0.308	0.208	0.315	-0.704	-0.336	-0.27	0.499	0.898	-0.096	1.313	0.138	-0.18	0.637	-1.519	1.595	0.276	0.08	0.155	0.378	-0.048	-0.22	-0.294	0.36	0.175	-0.109	0.191	0.277	1.073	-0.875	1.352	-0.35	0.212	0.169	0.055	0.331	-0.043	-0.379	0.264	1.333	0.281	-0.257	0.259	0.531	0.772	0.262	0.646	0.23	1.492	-0.111	-1.026	-0.952	0.237	-0.296	1.932	0.267	-0.015	0.399	-0.016	0.708	-0.656	0.21	0.761	-0.123	0.339	0.224	-0.09	0.9	1.219	0.181	0.625	-0.242	0.372	0.06	2.935	-0.654	-0.511	0.479	0.214	-0.006	-0.747	0.268	0.974	1.427	-0.619	0.314	0.657	1.41	0.222	0.484	-0.154	0.133	-3.157	1.316	0.229	0.102	0.162	0.226	-0.085	0.282	0.415	-0.101	0.805	-0.041	1.005	0.131	0.654	-0.035	0.343	0.22	-0.071	0.249	0.257	0.486	-0.273	1.311	0.319	-0.063	0.309	0.537	0.804	0.31	0.285	0.021	2.29	-0.209	-0.759	0.058	0.383	0.296	0.199	0.574	0.504	0.308	0.083	0.078	0.516	-0.33	0.704	-0.337	-0.462	0.249	0.513	0.433	0.866	4.298	-0.119	0.799	1.098	-3.094	1.238	1.339	1.964	0.106	0.037	0.517	0.356	-0.139	0.007	0.066	0.253	1.284	0.453	2.405	-0.256	0.306	0.907	0.508	-0.127	0.359	1.269	0.246	0.352	0.185	0.153	0.819	-0.457	-0.01	0.376	1.038	0.308	0.26	-0.678	0.105	0.988	0.175	1.697	0.181	0.193	0.562	0.099	0.766	0.704	-0.242	0.707	0.572	0.839	0.234	-0.051	0.514	-0.001	1.05	-0.823	2.42	-0.071	0.26	0.271	0.18	0.448	0.565	-1.834	0.383	0.499	1.217	-0.04	0.064	-0.541	2.868	-0.18	0.542	1.026	2.841	-0.059	0.109	1.395	0.305	-0.57	-0.235	0.041	0.505	0.279	0.293	-8.078	0.934	0.13	-0.161	0.475	0.463	2.638	-1.633	0.029	3.362	-0.414	0.847	0.316	0.213	-0.842	1.287	0.189	0.136	0.29	0.068	0.146	-0.866	0.278	0.005	0.938	0.303	0.22	1.248	2.388	0.173	0.231	0.52	0.471	0.587	0.159	0.566	0.295	0.418	-0.311	-0.328	-0.344	0.32	-0.223	0.779	-0.451	0.334	0.487	0.248	0.976	0.553	-0.201	-0.026	0.481	0.44	0.308	0.643	0.413	0.173	1.231	1.152	1.347	-0.258	0.018	-1.041	0.697	0.237	0.205	-0.086	0.158	0.233	0.268	0.316	-0.093	0.415	-2.44	0.258	-1.149	0.051	0.515	-0.15	-0.265	0.386	0.522	-0.068	0.248	4.116	0.338	-1.011	0.381	0.292	-0.472	-0.047	0.273	0.166	-3.465	1.007	0.545	-0.983	0.336	-0.143	-0.362	0.186	0.172	0.259	2.622	0.847	-0.604	0.548	0.284	0.318	1.282	0.523	0.101	0.215	0.309	0.265	-0.811	0.093	0.422	0.495	0.269	-1.025	0.394	-0.135	0.751	0.03	0.201	0.448	0.152	-0.358	0.439	-1.253	0.359	-0.545	0.333	-1.433	0.399	0.275	0.028	0.747	1.007	-0.064	-0.041	0.175	0.393	-0.131	0.263	0.245	0.446	0.3
X48258	X46626	0.115	1.649	0.524	0.788	0.188	0.693	-0.332	1.052	0.068	1.068	-1.402	-0.507	-0.397	-0.998	-3.203	-0.658	0.059	-0.0	0.171	1.29	-0.251	0.271	0.182	-0.902	-0.455	0.001	-0.102	1.681	-0.087	1.625	-0.375	-0.175	-0.014	0.074	-0.064	-0.341	-0.183	0.057	-2.118	0.27	0.621	0.406	0.155	-0.439	0.039	0.241	-0.085	1.634	-0.346	0.07	-2.704	-0.061	0.797	0.075	-0.022	0.021	2.063	-0.416	0.35	-0.393	-0.021	0.308	-0.437	-0.249	0.493	-0.794	0.213	-0.835	1.136	-2.459	1.197	-0.233	-0.379	-0.654	-0.391	0.137	0.58	-0.06	-0.02	-0.378	0.024	0.752	-0.495	-0.322	-0.255	-0.078	0.991	-0.049	0.507	0.012	-0.018	-0.555	-0.05	-0.004	-2.274	0.165	-0.018	-5.983	-0.071	-0.044	-4.252	1.338	-0.17	0.28	-0.623	-0.406	-0.522	-0.096	-0.043	-0.385	-0.199	-0.537	0.549	-0.481	-0.507	-2.546	0.123	-0.026	1.278	-0.752	-0.195	0.088	-0.104	2.078	-0.032	-0.157	0.44	-0.113	-0.122	0.712	0.368	-0.259	-0.116	-0.37	-0.827	0.905	-0.585	-1.085	0.304	0.485	-0.602	0.263	2.676	1.563	-0.945	-0.48	0.292	1.551	-2.214	-0.301	-0.098	1.737	-1.435	0.402	0.523	0.628	-0.014	0.38	0.339	-0.047	0.974	-0.177	1.969	0.192	0.483	-0.721	1.358	0.054	-0.48	0.394	0.004	-0.589	-0.211	-0.207	0.744	-0.034	-0.835	-0.032	-0.324	0.049	0.038	-0.371	0.208	-0.265	-0.032	1.474	-0.993	-0.979	-2.488	0.174	3.996	0.654	0.489	0.786	-0.402	1.341	0.166	-0.716	0.64	0.825	1.112	-0.531	2.22	1.097	0.021	-0.091	-0.014	0.016	0.218	0.065	0.006	0.38	0.01	0.354	0.497	-0.337	-1.308	0.529	0.287	0.867	3.113	-0.219	-0.003	0.556	-0.202	-1.755	-1.512	-0.051	-0.339	0.003	0.059	-0.358	-0.242	0.122	1.053	0.413	0.303	1.323	-2.434	-0.245	-2.249	-0.449	-0.607	-0.667	-0.022	-1.244	2.538	-0.495	-0.759	-0.082	0.235	-0.469	-0.134	-0.048	-0.013	4.143	-0.035	0.143	0.977	-0.496	0.415	0.007	0.538	0.336	0.333	-0.251	-0.297	0.224	0.189	-3.148	-0.187	-1.068	-0.231	-0.479	-0.48	-0.937	-0.362	-1.651	-0.017	0.936	0.174	-0.206	-0.087	0.671	0.087	0.297	0.629	0.511	0.065	0.211	1.05	4.205	0.003	-1.141	-0.304	-0.333	-0.058	0.014	-0.061	-0.046	0.03	-0.056	-1.042	-0.409	-2.855	-3.728	-0.317	-0.499	0.063	-2.738	0.74	-3.732	-0.175	-0.05	0.199	-0.023	0.071	0.21	-0.152	0.072	-0.019	0.578	-0.01	2.254	-0.27	0.134	1.269	0.229	0.367	0.011	0.294	1.347	-0.024	-0.029	0.251	2.451	-0.44	-0.105	-0.131	-0.065	0.008	-0.844	0.334	-0.763	0.095	-0.178	-0.027	-0.541	0.132	0.002	-0.172	-0.109	0.149	-0.053	-0.048	-0.203	0.341	1.471	-0.22	-0.012	-1.405	-1.025	0.809	-0.329	-0.294	0.867	1.026	-1.386	0.095	-0.747	0.521	-0.506	0.044	1.337	-0.123	0.207	-0.731	0.594	-0.013	0.236	-0.13
X48258	X46627	0.19	-1.291	0.279	-0.466	0.321	0.134	-0.232	0.574	0.213	1.93	-1.182	0.578	1.385	-0.25	0.436	-0.495	0.128	0.397	0.254	0.621	-0.578	-0.65	-0.035	-0.722	1.152	0.105	0.046	0.86	-1.098	0.716	0.115	0.087	0.164	0.596	-0.138	-0.322	0.473	0.115	-2.788	-0.109	-0.93	-0.021	-0.009	-0.142	0.07	-1.507	0.056	-1.823	0.15	0.065	0.543	0.33	0.535	-0.35	0.037	-0.282	1.472	-0.295	0.979	-0.249	0.147	0.85	-0.221	0.244	1.042	0.404	0.387	0.361	-0.499	1.37	0.783	-0.002	0.005	-1.73	-0.597	0.268	1.389	-0.474	0.068	1.15	0.083	-0.439	-0.972	-1.255	0.179	-0.495	1.445	0.113	0.733	-0.408	-0.364	0.736	1.305	0.098	0.673	0.479	0.088	1.549	0.123	0.131	1.129	-0.644	0.177	0.038	0.514	0.061	-0.386	-0.133	0.089	-0.293	-0.139	-1.488	0.496	-1.33	-0.816	0.854	0.832	0.193	0.167	-0.798	-0.107	0.061	0.859	1.601	0.388	-1.076	-0.727	-0.102	0.157	0.449	0.593	0.548	-0.198	0.808	0.805	-0.044	-0.579	0.036	0.158	-1.913	0.386	0.179	-3.955	0.213	-0.071	-0.464	0.735	-1.216	1.399	-0.366	0.946	1.37	-1.618	-0.204	0.472	0.383	-0.968	-0.517	0.327	-0.065	0.44	-0.27	0.293	0.096	0.249	0.527	-0.259	-0.066	-0.027	0.867	-0.175	0.409	-0.809	-0.447	0.404	-0.275	-0.416	0.31	0.736	0.154	0.104	0.108	0.775	1.09	0.178	-0.33	0.745	-1.189	0.928	-0.676	-1.068	0.587	0.768	1.081	-0.563	0.869	0.173	-0.556	-0.146	0.082	0.742	1.299	0.032	-0.136	0.108	0.069	0.807	0.247	-0.461	0.558	0.039	0.264	0.042	0.848	0.681	-0.521	0.592	0.544	0.286	0.741	2.251	-0.018	-0.078	0.165	-0.412	-0.547	0.686	0.045	-0.52	0.132	0.281	0.504	-0.553	0.121	0.505	0.133	0.148	0.858	-1.389	0.575	-2.334	-0.136	-0.027	1.534	0.116	-0.519	2.731	-0.867	0.21	0.211	0.41	0.236	1.503	0.095	0.919	-1.81	0.089	0.442	-1.503	-1.522	0.956	-1.536	-0.363	0.025	0.495	0.68	-0.262	0.58	0.262	1.663	0.314	-0.907	0.378	-0.24	-1.255	-1.413	-0.248	-1.407	0.092	0.396	0.561	-1.16	0.133	0.16	0.114	0.254	-1.209	-0.087	0.078	-0.153	-0.866	4.447	0.071	-0.715	0.528	-1.602	0.065	-0.137	0.107	0.114	0.158	0.009	-1.093	-0.143	1.056	0.875	0.253	0.214	0.039	-2.951	-0.924	0.722	0.692	-2.249	-0.572	0.077	3.841	0.538	0.397	-0.285	-0.064	-0.357	0.685	2.431	-0.289	-1.531	1.039	-2.197	0.179	0.402	-0.743	1.329	0.063	0.074	0.283	0.338	0.324	1.061	0.517	0.117	0.072	0.402	-0.007	-0.64	0.093	0.333	-0.093	0.97	2.084	-0.655	0.726	0.154	-0.029	0.482	-0.254	-0.035	0.415	-1.698	0.586	-0.447	4.437	0.43	2.465	-0.083	0.737	1.395	1.222	-1.621	0.129	-1.011	0.311	0.92	-0.448	0.527	0.064	0.623	-0.345	0.297	0.045	0.345	0.002
X48258	X46624	0.194	0.38	-0.726	-0.042	-0.61	0.843	-0.542	0.542	-0.337	3.741	0.838	0.749	0.109	1.028	-2.716	0.16	0.056	0.166	-0.3	-0.594	1.471	0.153	0.079	-0.604	1.149	0.187	0.28	-3.309	0.347	0.667	0.109	0.047	-0.331	-0.448	0.27	0.581	-0.407	-0.038	-0.034	0.235	-1.357	-0.233	0.305	0.832	0.235	-0.386	0.169	1.112	0.332	0.127	0.478	0.073	0.549	0.483	0.233	0.177	2.788	0.304	0.759	-1.369	0.348	0.018	0.02	-0.013	1.755	0.214	0.811	1.928	0.829	2.227	0.374	0.141	0.439	2.804	0.085	-0.071	-1.623	1.172	-0.018	0.645	0.072	0.603	-0.975	-0.406	0.377	0.792	0.922	0.191	1.745	0.433	0.424	0.442	1.429	0.193	-0.465	0.463	0.233	-0.806	0.24	0.403	0.58	-0.235	0.055	-0.606	0.222	0.583	-0.067	0.278	0.095	0.68	0.221	0.015	0.187	0.345	-1.2	0.111	-0.78	-0.79	-2.067	-3.103	0.262	0.345	1.565	2.394	0.386	0.839	0.09	-0.907	0.255	0.012	-0.666	0.845	0.125	-0.548	1.128	0.203	-0.766	-0.493	0.598	0.597	0.534	0.389	2.834	0.289	1.626	-0.442	0.356	0.963	2.233	-0.222	0.498	-0.202	1.317	0.397	0.607	0.42	0.52	0.71	-0.151	-0.485	1.593	0.39	1.833	0.055	0.081	0.377	0.421	0.359	0.268	-0.797	0.311	0.148	-0.542	0.913	1.021	-2.146	-0.252	0.162	1.083	0.266	0.215	1.004	0.57	1.395	0.228	-1.29	0.504	-1.333	1.071	1.332	-2.088	0.692	1.029	0.788	0.315	0.854	0.232	0.253	0.935	-1.396	0.717	-2.484	2.188	-0.338	0.224	1.474	0.565	0.759	-1.106	0.301	-0.725	0.615	0.437	0.929	0.704	-2.059	1.203	-0.14	0.549	0.617	3.726	0.318	0.182	-0.641	0.282	0.112	0.31	0.24	-0.093	0.253	0.078	0.294	-3.109	0.256	1.371	0.276	0.15	1.012	1.015	0.089	-2.277	-0.009	-0.452	-1.413	0.079	4.709	2.055	0.975	-1.216	0.286	0.029	-0.598	-0.65	0.223	-1.476	-3.817	0.248	0.536	0.866	-0.966	1.269	0.241	0.161	0.558	0.832	0.297	0.615	-0.815	-0.557	3.419	0.284	-0.625	-0.025	0.686	-0.422	0.925	0.383	1.19	-0.011	-0.953	0.497	0.674	0.318	0.197	-0.282	0.363	0.031	-0.07	0.247	-0.724	0.298	-3.029	0.244	0.283	0.352	-0.451	0.087	0.249	0.74	0.23	0.235	0.242	2.5	-0.406	1.662	1.327	0.161	0.379	0.258	-2.401	0.512	2.179	0.539	1.784	0.79	0.238	-1.283	0.359	0.835	0.242	0.267	1.109	0.115	-0.631	0.059	0.582	1.637	0.595	0.273	0.108	1.126	-0.583	0.135	0.219	0.374	1.439	-1.405	-0.211	0.704	-0.282	0.28	1.001	-0.298	0.493	0.341	0.375	0.282	-0.014	1.157	0.409	0.023	-0.208	-0.502	0.05	0.309	0.092	0.647	-0.136	1.343	0.24	-0.975	0.188	1.804	0.367	1.2	1.032	-0.964	0.433	0.16	0.58	-0.282	-0.276	0.224	-0.112	0.192	-0.097	0.103	0.123	0.074	0.251	0.181
X48258	X46997	0.243	-0.07	0.257	0.701	0.503	0.291	0.538	0.536	0.269	2.76	-2.308	-0.106	0.45	0.231	-3.642	-0.394	0.233	0.293	0.43	1.634	0.259	-0.248	0.288	0.519	-0.125	0.002	0.195	0.635	0.511	1.355	0.28	0.068	0.099	0.2	0.215	-0.164	-0.309	0.146	2.534	0.193	0.775	0.307	0.482	-0.184	0.201	0.671	0.195	1.088	-0.683	0.232	-4.09	0.158	0.209	0.908	0.216	0.234	2.821	0.358	0.128	0.637	0.341	-0.073	-0.744	-0.102	-0.285	-0.005	0.126	1.204	0.425	-4.124	-0.043	0.205	0.172	1.32	1.249	-0.027	0.387	-0.389	0.034	-1.239	0.211	-1.431	1.507	0.449	0.271	-0.462	-0.625	0.226	1.425	0.118	0.091	0.092	0.726	0.22	0.031	-0.191	-0.108	1.406	0.11	0.45	-0.888	0.609	0.288	0.245	-0.519	0.816	0.227	0.05	0.167	0.221	0.643	0.356	0.275	1.302	-1.458	-1.28	-0.586	0.162	1.619	-1.987	0.268	0.272	-0.598	2.55	-0.036	-0.797	0.251	0.1	0.091	0.896	0.958	0.443	0.26	0.5	0.291	0.464	1.549	0.225	0.234	-0.374	0.13	0.46	-0.272	1.205	0.393	-0.244	0.049	2.519	-6.956	0.514	1.45	-0.065	0.602	0.477	0.728	0.262	-0.103	-0.485	0.405	0.237	0.155	0.269	3.156	0.316	0.224	-0.481	0.803	0.242	-0.181	0.286	0.326	0.325	-0.531	2.314	0.113	0.004	0.139	-0.047	0.786	0.13	0.204	0.509	0.806	1.69	0.062	1.858	0.102	-1.135	0.253	1.133	0.571	-0.694	0.275	0.401	0.086	0.075	0.145	0.449	0.568	-0.635	0.708	-0.898	2.705	0.505	0.212	-0.141	-1.104	0.422	-0.27	-0.083	0.388	0.545	-1.368	0.948	0.442	-0.32	2.022	0.473	0.486	1.099	2.922	0.472	-0.329	0.485	0.888	-2.468	-0.539	0.196	0.151	-0.273	0.27	-0.064	2.181	0.233	1.227	0.258	0.278	2.171	-2.565	0.384	0.222	0.482	0.395	0.366	-0.664	3.493	1.949	0.238	-0.734	0.268	0.216	0.271	0.062	0.2	0.533	2.136	0.262	0.356	1.558	-0.075	1.467	0.062	0.632	0.387	0.416	0.01	0.541	0.031	0.269	1.11	0.014	-1.077	0.386	0.038	-2.44	2.074	0.329	0.99	0.204	0.837	0.706	0.777	0.128	0.841	-0.407	0.272	1.052	-0.056	0.204	-0.714	0.666	0.142	0.219	-0.269	0.331	0.173	0.048	0.183	0.592	0.229	0.244	-0.175	-1.422	0.321	-3.796	-7.691	-0.652	0.039	0.28	-1.346	0.933	1.218	0.307	1.135	-0.798	0.172	2.247	0.071	0.027	0.112	0.128	1.152	0.313	0.532	0.255	0.01	1.609	0.322	0.779	0.046	-1.513	-0.633	0.191	0.046	-1.326	2.949	0.916	-2.285	0.714	-0.157	0.278	-0.612	0.383	-0.29	0.317	0.396	0.188	1.11	-1.313	0.328	0.364	0.213	0.278	0.162	0.277	-0.12	0.127	1.854	1.648	0.223	-0.87	0.563	0.566	0.383	0.746	1.506	-0.499	0.253	0.044	-0.335	0.79	0.6	0.126	0.648	0.042	0.441	0.076	-0.077	-0.089	0.484	-0.359
X48258	X46633	0.317	2.081	0.443	0.175	0.506	0.124	0.466	0.757	0.22	-1.648	2.448	-0.436	-0.794	0.424	-2.377	-0.342	0.178	0.216	0.431	-0.534	-0.61	0.316	-0.448	-0.897	-0.524	0.286	0.307	1.126	0.503	0.931	0.382	-0.116	-0.411	-0.062	0.194	0.552	0.656	0.094	2.537	-0.33	-1.832	0.318	0.466	0.284	0.067	1.119	-0.121	1.613	1.271	0.237	1.04	0.355	0.211	0.667	0.278	0.232	2.659	0.474	0.614	1.48	0.378	-0.597	0.443	0.079	1.397	-0.231	0.578	1.31	-1.183	2.159	-2.226	0.216	-0.058	0.339	-0.189	0.395	-0.682	0.925	0.043	0.349	0.265	0.707	1.445	-0.433	0.501	-0.333	0.799	0.286	1.328	-0.251	0.497	0.562	0.36	0.282	1.163	0.511	0.278	0.971	0.288	0.171	0.778	0.18	0.285	-0.41	0.266	0.39	0.17	0.303	0.28	0.029	0.447	-1.188	0.227	1.27	0.193	0.529	0.071	0.275	1.062	-3.651	0.185	0.157	2.909	1.849	0.352	0.14	0.235	-0.172	0.12	-0.193	0.941	-0.938	-0.063	0.241	0.803	0.354	2.768	-1.548	-0.179	-3.331	0.237	0.518	-1.756	0.996	1.353	-0.622	0.138	1.774	2.045	-0.007	0.845	-0.306	-0.062	0.452	0.373	0.758	0.193	0.078	-0.095	0.295	1.188	0.487	3.491	0.249	0.447	0.531	-0.573	0.318	-0.048	0.933	0.218	0.851	0.111	-1.0	0.299	0.91	1.522	0.094	-0.238	-0.057	0.27	0.755	0.974	0.766	-0.073	1.266	-0.161	-0.842	-0.738	1.423	-0.882	-1.051	0.559	-0.616	-1.398	0.356	0.311	-0.062	0.371	0.278	1.352	-0.522	-1.541	0.921	0.2	-0.727	-0.281	0.456	-0.31	0.399	0.193	0.727	0.793	1.32	0.91	0.607	2.428	0.785	0.189	0.72	3.749	0.393	-0.291	1.007	0.533	0.721	-0.018	0.253	0.364	0.296	0.324	0.423	1.85	0.283	-3.466	0.0	0.419	-2.778	1.045	0.358	-3.326	-0.123	0.03	0.295	-0.44	4.298	0.691	1.014	-0.805	0.27	0.509	0.258	0.849	0.277	0.449	-2.032	0.292	0.411	-0.131	-1.375	0.733	0.182	0.213	0.523	1.299	0.178	0.304	0.691	0.112	0.921	0.28	-1.086	0.138	-0.361	-0.164	0.16	0.204	1.454	0.263	0.01	0.713	1.213	0.287	0.523	0.423	0.328	0.78	0.552	0.227	0.672	0.148	-3.135	0.23	-2.153	0.181	0.054	-0.653	0.239	0.676	0.286	0.308	0.218	-1.192	0.296	1.02	-2.277	0.217	0.711	0.216	-1.618	0.723	3.09	0.544	0.819	0.539	0.275	2.742	0.704	0.165	-0.131	0.198	1.365	-0.05	0.507	0.429	0.118	1.066	0.473	0.667	-0.193	0.675	0.889	-0.418	0.159	-0.152	3.305	-0.021	1.339	0.609	0.087	0.046	1.002	0.112	-0.391	0.273	0.406	-0.105	0.46	0.024	0.083	0.36	0.258	-1.47	0.235	0.314	-0.078	-0.774	0.435	0.036	0.284	2.956	0.027	-0.467	0.404	1.575	1.916	0.494	-0.967	0.292	-0.394	0.255	0.826	0.282	0.311	0.178	0.43	0.204	-1.155	0.119	0.544	0.084
X48258	X46364	0.026	-1.272	0.573	-0.07	0.293	-0.909	0.411	0.695	-0.093	-0.425	-0.321	0.241	0.295	-0.852	1.775	-0.19	-0.21	-1.009	0.336	0.797	-0.167	0.432	-0.12	-0.76	0.946	0.134	0.207	-1.263	0.328	1.852	0.554	0.539	0.16	0.254	-0.048	0.534	0.817	0.047	-0.709	-0.024	0.582	-0.117	0.311	-0.248	0.12	0.832	0.14	4.397	0.592	0.176	0.359	0.062	-0.015	0.824	0.043	0.164	0.381	0.112	-0.292	1.978	0.107	-3.391	-0.326	0.19	0.93	0.397	0.563	0.415	-0.935	0.141	-0.216	-0.014	-0.266	0.31	-0.856	0.154	0.619	-0.679	0.088	0.67	0.128	-4.838	2.518	-0.256	-0.065	-0.82	3.867	0.06	-0.026	-0.2	-0.053	0.852	-1.733	0.051	0.673	0.291	0.096	-0.878	0.081	0.469	-2.46	2.177	0.1	0.731	-0.191	0.678	-0.145	-0.111	0.126	-0.322	0.101	-0.983	-0.548	2.28	0.324	0.722	0.316	0.203	1.091	-1.565	-0.109	-0.16	-1.996	1.657	0.151	0.764	-0.73	0.232	-0.256	0.185	0.579	0.343	0.209	-0.054	0.015	-0.135	-2.104	0.485	0.605	-2.106	0.491	0.132	-4.468	-0.555	-1.087	-0.339	0.351	1.46	1.18	0.897	0.989	1.423	0.461	0.403	0.469	0.757	-1.47	2.117	0.418	0.148	1.699	0.161	2.252	0.375	-0.146	0.515	-0.789	0.029	0.441	0.009	0.26	-0.764	0.108	-1.075	-0.528	-0.825	1.552	0.016	0.854	0.087	0.111	0.68	0.974	-3.592	-0.129	1.236	-1.865	-0.155	0.816	0.443	-0.388	-3.037	0.438	1.076	0.11	-0.977	0.187	0.193	0.638	-0.478	1.271	-0.682	1.752	0.566	0.131	-0.577	0.174	0.103	0.497	0.381	-0.14	0.385	0.24	0.376	0.051	0.962	2.089	-2.1	-0.739	0.777	2.306	-0.253	0.033	0.931	-0.311	-1.553	0.706	0.122	0.389	0.148	0.266	0.159	-1.158	0.141	-1.583	0.231	0.286	3.447	0.133	-0.266	-0.856	-0.193	0.455	-0.026	0.061	0.825	0.028	0.632	0.898	0.068	-0.765	0.094	-0.151	0.029	-0.186	4.384	0.2	-0.483	0.766	0.719	0.381	-0.162	0.135	-0.134	1.343	0.298	0.418	0.249	-0.165	0.891	0.243	-0.968	-0.044	0.809	1.085	-1.499	0.088	1.51	0.008	-1.864	-0.183	0.34	0.211	0.224	0.199	0.035	-1.816	-1.703	0.09	-0.334	2.021	0.809	0.099	0.771	1.284	0.566	0.026	0.097	0.381	-0.018	0.185	-0.084	1.256	-0.233	0.136	-0.024	-0.271	0.352	0.136	0.383	0.537	-0.623	-0.162	0.64	0.571	0.113	5.151	0.791	0.582	0.378	0.097	0.681	-0.064	-0.5	0.497	0.497	-0.498	-0.596	-0.39	0.287	-0.142	-0.782	-0.054	0.123	0.331	1.561	0.346	-0.209	0.277	0.322	0.194	0.013	0.355	-0.373	0.181	0.257	0.066	-0.533	-0.711	0.211	-0.318	0.045	0.226	0.106	-1.02	0.975	-0.603	0.706	-1.356	0.108	-0.361	0.272	-1.314	0.432	0.752	-0.699	-0.375	-0.955	-0.349	0.354	0.591	-0.177	0.18	-0.578	0.159	0.195	0.362	-2.747	0.187	0.496	0.207
X48258	X47955	0.316	-0.364	0.371	1.758	0.428	0.73	-0.197	0.345	0.218	0.824	-0.022	0.351	0.062	-1.596	-1.006	-0.024	0.257	-0.248	0.412	1.517	0.299	0.428	0.137	-1.442	0.615	-0.001	0.043	0.758	2.2	-0.615	0.14	0.15	0.091	0.799	0.19	0.221	-0.285	0.296	3.659	0.287	0.729	0.104	0.453	0.07	0.29	-1.024	0.287	0.331	0.448	0.04	0.483	0.246	0.489	-2.779	-0.123	0.14	3.758	0.326	0.105	0.447	0.304	-0.152	-0.722	0.298	0.713	0.239	-0.646	-0.055	0.319	1.396	0.194	-0.048	0.397	1.397	0.346	0.258	0.171	0.335	0.215	-2.041	0.262	0.795	-1.135	0.905	0.412	-0.343	0.126	0.295	-0.551	0.696	0.197	0.646	-1.093	0.226	0.52	0.216	0.289	0.292	0.172	-0.169	0.704	0.149	0.242	0.411	0.099	0.702	-0.85	-0.117	0.278	-0.543	-0.531	2.518	0.638	0.214	0.515	0.3	0.056	0.301	1.503	-0.087	-0.368	0.248	0.455	2.322	0.213	-0.09	-0.353	0.238	-0.024	0.841	-0.018	0.097	0.329	0.155	0.834	0.431	-0.636	0.248	0.46	0.23	0.353	0.51	3.448	0.792	2.165	0.678	-2.694	-0.002	2.032	0.745	1.351	0.687	0.448	0.449	-0.085	-0.165	0.437	1.591	0.322	0.297	0.526	0.511	1.774	0.332	0.554	-3.94	-0.731	0.086	0.317	0.895	0.332	0.393	0.356	-0.239	-2.381	-0.288	0.443	-0.55	0.177	0.183	0.289	0.367	0.935	1.024	0.383	1.717	0.772	-0.392	0.079	0.911	-0.572	0.16	0.849	0.867	0.425	0.638	0.32	-1.148	-0.213	0.264	0.737	0.27	2.453	-1.251	0.27	-0.828	0.938	-0.034	0.245	-1.089	0.246	0.623	-0.109	0.543	0.346	0.16	1.577	-1.434	0.368	1.03	3.184	0.476	-0.007	1.169	0.615	0.653	0.606	0.29	0.427	0.081	-0.417	0.374	2.583	0.205	-0.78	-1.471	0.085	-0.489	0.7	0.437	-1.515	0.466	0.447	0.796	0.286	6.263	0.177	0.446	0.523	0.277	-0.507	0.075	0.734	0.296	0.344	2.285	0.2	0.391	-1.725	1.416	-0.287	0.1	-0.172	-0.456	-0.026	0.678	0.108	0.101	0.222	2.408	0.393	-0.089	0.211	0.009	1.202	0.689	-0.61	0.309	0.17	0.621	0.743	0.824	0.303	-2.117	0.453	-0.122	0.986	0.844	0.293	-3.671	-0.023	0.91	0.254	0.737	0.241	-0.096	0.254	-0.089	-0.083	0.265	0.311	0.286	-1.015	0.209	1.033	-0.673	0.25	0.517	-0.321	1.97	-1.424	0.184	0.592	1.639	0.699	0.29	-1.003	0.471	-0.406	0.411	0.294	0.653	0.353	1.241	0.384	0.479	1.494	-0.616	-0.201	0.163	1.263	0.204	-0.131	0.278	0.173	2.657	1.117	-0.005	0.526	0.412	0.177	-0.145	0.078	-0.895	0.334	0.286	0.243	0.512	0.996	0.248	0.377	0.305	0.17	0.381	-0.673	0.692	0.274	-0.459	0.675	0.26	0.057	-0.091	0.572	-0.563	0.804	2.026	0.374	-0.209	0.188	0.5	0.743	-0.47	0.255	0.503	0.293	0.198	0.345	-0.482	-0.233	0.446	0.15
X48258	X47788	0.136	-0.305	0.341	1.458	0.07	1.006	0.204	0.511	0.338	1.21	0.128	-0.088	0.895	-0.724	-0.739	0.28	0.306	0.396	-0.432	0.745	0.969	0.595	0.39	0.229	1.152	0.224	0.105	1.243	0.486	1.21	-0.388	0.413	-0.141	0.66	0.148	0.456	0.823	0.186	0.594	0.313	-0.177	0.18	0.568	0.72	0.293	-1.666	0.105	-1.496	-0.331	0.271	-0.118	0.0	-0.076	-1.124	0.296	0.32	3.604	0.428	0.093	0.037	0.248	-0.174	0.502	0.347	1.145	0.501	0.697	0.431	1.526	1.328	0.976	0.02	0.124	-0.616	1.825	0.089	-0.242	-0.093	0.093	0.164	0.297	-0.207	-0.508	-1.41	0.321	-0.687	0.281	0.281	-0.251	0.788	0.224	-0.406	-1.01	0.29	0.866	-0.532	0.287	0.464	0.211	0.485	0.393	-0.44	-0.187	-0.089	-0.245	0.878	-0.053	0.352	0.296	-0.586	0.091	-1.029	0.012	1.775	0.76	0.83	-0.891	-0.003	0.23	0.257	0.268	0.12	-0.795	1.584	0.411	0.816	0.942	0.387	0.245	0.116	0.862	-0.311	0.323	0.481	0.758	0.432	0.067	0.178	0.808	0.958	0.309	0.515	0.54	0.813	2.341	-0.638	-0.03	1.101	1.444	0.165	0.841	0.303	0.895	0.463	0.975	0.36	-0.284	0.999	-0.619	0.286	1.059	0.271	3.077	-0.464	0.337	0.248	-0.433	0.382	0.539	0.586	0.11	0.727	0.34	0.872	0.574	-0.178	-1.88	-0.159	-0.685	0.235	0.239	0.639	1.013	0.437	0.004	1.264	0.06	-1.591	0.934	0.665	-0.768	0.856	1.005	0.257	0.093	1.268	0.328	-0.588	0.795	0.05	0.953	-0.821	0.07	0.601	0.236	-0.085	0.256	0.588	0.326	0.007	0.452	0.738	-0.029	-0.594	0.433	1.578	1.333	0.745	0.436	0.171	1.317	-0.32	-0.127	0.974	0.2	0.288	-0.665	0.112	0.249	0.01	0.352	0.386	0.687	-1.963	-2.391	0.457	0.395	-1.06	0.728	-0.397	-6.931	0.407	0.564	-1.942	-0.633	4.213	-2.257	0.767	-0.39	0.092	0.498	0.4	0.668	0.302	0.297	-1.862	0.31	0.688	0.987	-0.005	1.225	0.205	-0.503	0.382	0.182	0.479	0.292	0.197	0.047	2.673	0.412	-1.718	0.371	0.784	-0.385	2.171	0.416	0.389	-0.22	1.373	-0.12	0.281	0.109	-0.023	0.689	-0.236	0.483	0.05	0.23	0.175	0.21	0.51	0.276	1.29	0.523	0.12	0.256	-0.081	0.546	0.303	-1.673	0.299	-1.012	0.191	0.432	0.403	0.204	0.851	0.327	1.78	0.848	2.773	0.101	1.774	1.32	0.231	2.946	0.335	0.756	0.394	0.185	2.396	0.413	0.648	-0.765	0.597	-0.093	0.371	0.03	0.315	-0.515	0.789	0.166	0.267	-1.553	2.631	-0.11	-0.611	0.663	0.062	0.339	-0.667	0.017	0.51	0.238	0.317	0.087	0.853	3.035	0.285	0.53	0.32	0.306	-0.174	0.351	-0.53	0.654	0.669	2.695	0.281	0.174	0.503	2.428	0.198	1.059	0.743	-0.147	-0.592	0.116	0.211	0.461	1.029	-0.1	-0.397	0.244	-0.821	0.502	0.13	0.104	0.038	0.228
X48258	X46733	0.207	2.562	-0.645	-1.488	-0.217	-0.266	-0.128	0.256	-0.08	2.716	-1.854	-0.193	-1.635	0.595	-2.306	-0.092	0.185	-0.318	0.271	-1.971	1.14	0.925	-0.369	0.267	-0.772	0.08	0.23	0.193	0.803	1.375	-0.335	-0.892	0.076	0.798	0.259	0.32	0.428	0.17	-0.148	0.184	0.734	0.31	0.359	0.474	0.152	0.408	0.03	3.083	-0.532	0.152	1.081	0.163	-0.249	1.693	0.17	0.11	3.859	0.316	0.826	-0.142	0.336	-0.101	0.444	-0.085	-0.106	-0.876	0.408	0.501	1.763	1.92	0.168	0.073	0.149	-1.421	-0.19	0.378	-0.063	0.577	-0.413	1.434	0.148	-1.655	0.369	-0.968	0.055	-0.085	1.268	0.18	2.59	0.607	0.212	0.018	2.624	0.124	-3.268	0.69	-0.044	0.283	0.185	0.146	-1.796	0.732	0.119	-2.294	-0.136	0.173	0.493	0.307	0.051	0.14	0.525	-0.75	0.492	-2.078	-0.64	-0.04	1.143	0.147	0.333	-0.667	0.181	0.296	1.115	0.622	0.346	-1.034	0.398	0.326	0.156	-0.11	0.645	-0.395	0.215	0.234	0.04	0.673	0.253	0.861	0.882	-0.843	0.647	0.53	-1.073	1.03	-1.561	-0.502	-0.172	2.013	1.962	-0.788	1.308	1.301	0.337	0.481	0.447	0.731	-0.411	0.003	0.04	0.125	0.151	-0.32	3.192	0.208	-0.771	-1.382	0.442	0.202	0.204	0.117	0.133	1.213	-0.093	1.284	0.544	-1.011	-2.092	-0.119	-0.058	0.15	0.07	-0.251	0.694	2.01	0.058	1.656	-0.97	-1.864	-0.597	-0.644	1.517	-0.147	0.902	0.841	0.093	1.167	0.17	-0.22	0.503	-0.786	0.507	-0.213	0.571	-0.086	0.096	0.205	1.106	-0.096	-0.238	0.183	0.147	0.382	1.382	0.487	1.186	2.367	1.369	0.111	0.404	0.166	2.869	-0.254	-0.198	0.708	-0.593	-0.83	-0.722	-0.01	0.22	0.182	0.207	0.036	1.178	-0.169	-3.593	0.467	0.392	-4.139	0.945	0.376	2.832	-0.219	0.258	1.363	-0.504	4.373	2.105	-0.441	0.891	0.231	0.525	0.19	0.289	0.182	-0.028	1.212	0.225	0.125	1.4	-1.608	-0.375	0.174	0.52	-0.042	-1.408	-0.489	-0.122	0.189	-0.29	2.338	-0.456	-0.133	-0.456	0.374	-1.964	0.145	-0.451	-1.846	0.158	-0.188	0.416	1.645	-0.17	0.591	0.297	0.333	0.969	0.042	0.135	-0.261	1.376	1.194	0.172	1.49	-0.04	0.813	0.029	-0.046	0.338	0.184	0.212	-0.068	-0.819	0.069	1.468	0.576	-0.026	0.023	-0.009	-0.526	0.333	-2.668	1.273	-0.438	0.16	-0.617	-4.397	0.181	-0.228	0.282	0.123	-0.933	0.106	2.204	-0.249	0.481	0.339	-0.037	0.422	0.284	-0.085	1.04	0.164	0.157	-1.034	1.784	-0.691	0.326	0.682	-0.537	0.254	-0.145	0.322	-0.158	0.085	0.3	-0.219	-0.424	-0.499	0.282	-0.394	0.18	0.231	-0.086	0.275	0.114	-0.055	1.394	1.059	0.06	-0.904	0.554	-3.357	-0.409	0.463	1.261	1.341	0.305	0.19	-0.364	0.596	-0.267	0.218	0.788	0.134	0.459	0.295	0.11	0.199	-0.351	0.177
X48258	X47959	0.324	1.067	0.021	1.557	0.117	0.083	0.452	0.441	0.273	-0.159	0.087	-0.522	1.443	-2.007	-2.369	0.551	0.237	0.022	0.212	1.687	0.561	0.398	0.241	-1.828	0.391	-0.139	0.137	0.457	0.245	1.551	0.244	0.335	-0.03	0.816	0.332	0.368	0.545	0.267	4.452	0.276	0.732	0.27	0.497	0.271	0.289	1.548	0.208	3.829	0.68	0.284	-1.702	0.118	0.487	-3.371	-0.283	0.224	3.684	-0.952	0.55	0.806	0.325	-0.26	-0.988	0.334	-0.197	-0.118	0.419	0.854	0.503	2.271	0.685	0.284	0.392	3.322	-2.359	0.242	-1.003	0.331	0.042	0.436	0.272	0.721	1.883	-1.294	0.245	0.279	0.913	0.28	-0.532	0.12	0.352	0.086	2.609	0.225	-0.538	-1.087	0.282	-2.962	0.277	0.019	-1.142	0.474	0.011	0.24	0.303	0.628	-1.138	0.15	0.293	0.474	0.428	0.702	0.623	1.068	-0.574	-0.093	0.441	0.057	1.671	-0.611	-0.573	0.307	0.281	2.686	0.341	0.579	0.425	0.307	0.202	0.867	0.295	0.218	0.223	0.566	-0.515	0.458	0.799	0.17	0.453	0.899	0.365	0.519	1.763	0.779	0.439	0.112	0.184	2.026	-1.07	0.649	0.494	2.27	-0.201	0.397	0.244	0.275	-0.373	1.15	-0.49	0.241	-0.702	0.525	0.787	-0.051	0.522	0.629	0.514	0.241	-0.09	0.319	0.154	0.234	-0.036	1.044	0.742	-0.238	0.272	0.271	0.521	0.026	0.264	-0.097	0.44	0.416	0.443	1.933	0.275	-0.603	-0.984	-0.828	2.156	-1.12	0.002	0.753	0.197	-0.904	0.023	-1.486	0.506	-0.003	0.301	0.849	2.853	1.421	0.283	0.912	-1.114	0.435	0.328	0.35	0.374	0.43	-0.221	0.341	0.214	-0.968	-0.869	0.258	0.184	1.094	1.899	0.397	0.085	0.884	0.759	-0.742	0.092	0.29	0.085	0.274	0.235	0.368	0.583	-0.306	0.842	0.414	0.509	-1.679	-0.157	0.435	-0.584	-0.205	-0.212	-0.089	0.131	2.147	1.488	0.338	0.265	0.307	0.446	0.294	-0.044	0.107	0.064	0.353	0.318	0.521	0.943	0.798	0.52	-0.047	0.205	0.442	0.496	0.373	0.189	0.702	0.296	1.009	0.283	0.347	0.437	0.373	0.841	-0.526	-0.033	2.426	0.293	0.833	0.624	-0.292	0.354	0.576	-1.289	0.356	0.578	-0.374	0.28	0.103	1.456	2.359	0.288	0.836	0.29	0.251	0.293	0.279	0.349	-0.398	0.199	0.188	0.274	-0.166	0.419	-8.815	0.125	0.58	0.324	0.178	0.736	1.121	0.276	0.629	1.356	0.281	3.997	0.212	-0.177	0.129	0.149	0.311	-0.099	0.207	-0.037	-0.069	0.932	0.652	-1.362	0.249	0.554	-1.87	0.268	0.278	-0.218	3.114	0.548	-0.545	0.578	0.492	0.316	-0.072	0.49	0.05	0.217	-0.831	0.217	0.256	0.293	0.43	-0.244	0.287	0.334	0.405	0.344	-0.041	0.572	-0.256	1.836	0.215	0.081	0.196	-1.369	0.393	-0.522	1.342	0.044	-0.249	0.257	1.344	0.748	0.547	0.024	0.132	0.021	0.432	-0.8	0.814	0.269	0.571	0.163
X48258	X47664	0.011	0.164	-0.153	-0.409	0.259	0.236	-0.704	-0.211	0.265	2.111	1.261	0.02	-0.05	-1.016	-0.633	0.301	0.202	-0.0	0.326	-2.486	0.036	-0.498	0.169	0.11	-0.892	0.043	0.229	2.488	-0.894	1.273	-0.122	-0.455	0.135	-0.621	0.292	0.373	0.842	0.138	1.056	0.188	-1.445	0.338	-0.495	0.341	0.051	1.44	0.221	1.104	0.629	0.226	0.119	-0.156	0.539	-0.486	0.22	0.221	-1.191	-0.361	0.448	-0.715	0.193	0.777	-0.383	-0.526	0.481	0.308	0.837	2.589	-0.437	0.02	-0.009	0.253	0.305	1.589	-1.237	-0.062	1.58	-0.806	0.21	0.893	0.178	0.79	0.472	0.62	0.51	0.366	0.591	0.213	0.089	-0.716	0.041	0.793	0.904	0.133	-0.89	-0.941	0.204	-0.558	0.235	-0.796	0.043	0.873	0.302	-0.217	-0.052	0.692	0.34	0.325	0.163	-0.044	0.469	-0.04	0.597	0.921	0.827	-0.042	-0.267	-0.019	1.216	0.669	0.059	-0.23	-1.03	1.795	-0.04	0.354	0.05	0.198	-0.145	0.145	-0.655	-1.015	0.19	0.322	-0.013	0.644	0.433	0.564	-0.261	-0.505	0.196	0.435	5.894	0.62	-0.339	0.123	-2.711	1.668	-3.162	0.294	1.107	1.561	1.021	0.323	0.518	-0.016	0.926	0.316	0.044	0.162	0.409	0.28	1.961	0.313	0.208	0.477	0.931	0.035	0.455	1.056	-0.101	-3.958	0.198	-0.058	0.485	0.59	0.274	0.001	0.126	0.237	0.14	-2.697	0.358	0.675	0.274	1.368	-0.051	0.261	0.008	0.515	-0.429	-1.877	-0.031	1.255	0.531	0.537	0.236	-0.092	0.737	0.196	-0.654	0.444	1.888	0.385	0.185	-0.07	-0.456	0.533	-2.442	0.492	0.226	0.142	0.263	-0.352	-1.453	-0.537	2.205	0.394	0.566	-0.194	2.397	0.379	0.254	1.29	0.611	0.346	0.686	0.107	0.483	-0.053	-0.162	0.36	0.161	0.095	1.04	0.472	0.281	-0.672	0.828	-0.312	-2.669	0.036	-0.715	0.148	-0.241	-0.094	0.254	-0.007	-0.097	0.142	0.468	-0.104	-0.8	-0.379	-0.653	-2.359	0.231	-0.57	1.177	-1.965	0.616	0.114	0.717	0.543	0.823	0.232	-0.074	-0.922	0.429	-0.715	0.135	-0.994	0.106	0.441	2.286	2.443	0.408	1.649	0.204	1.065	-0.348	1.042	0.106	-0.313	0.25	0.346	0.846	0.744	0.095	0.675	0.815	1.48	0.184	0.41	-0.212	0.725	0.069	0.213	-4.127	0.155	0.216	0.184	-1.227	-0.152	1.228	1.029	0.332	-0.738	0.11	1.547	0.625	1.916	1.08	1.312	1.032	0.098	3.691	0.348	-0.107	0.434	-0.074	0.962	0.416	0.222	0.238	0.568	1.209	0.649	-0.18	0.347	0.259	-0.93	0.044	0.216	0.006	1.275	0.684	-1.491	0.208	0.31	0.084	0.066	0.209	-0.265	-1.214	0.372	0.211	-1.032	-0.473	0.408	-0.679	0.175	0.278	0.38	0.296	0.831	0.405	1.365	4.723	0.214	-0.317	0.132	0.954	0.342	0.448	1.116	0.456	1.041	0.166	1.491	0.672	1.011	0.236	0.446	0.217	0.216	-0.83	0.515	0.257	0.348	0.26
X48258	X47971	0.192	-1.862	-0.253	0.349	0.301	0.887	-0.324	0.112	0.017	0.718	-0.614	0.174	1.413	-0.24	0.661	-0.363	0.059	-0.08	-0.057	-0.363	0.22	-0.35	0.322	0.12	-0.943	0.079	0.177	0.824	-1.632	0.481	-0.216	-0.826	-0.002	0.242	0.085	-0.165	-1.038	0.075	2.634	0.16	0.199	-0.07	-0.682	-0.198	0.067	0.278	-0.017	2.705	-0.874	0.106	1.031	0.107	-0.179	-0.235	0.061	0.074	0.869	-0.064	0.318	0.057	-0.164	1.024	-0.153	-0.088	-0.27	-0.19	-0.301	0.956	-1.302	2.075	-1.112	0.283	-0.272	-1.104	-1.521	-0.106	-3.97	-0.128	0.066	-0.235	0.08	-0.977	1.545	0.264	0.109	-0.325	-0.826	0.069	-1.02	0.123	-0.193	0.287	3.795	0.074	-0.606	0.137	0.071	-3.964	0.062	0.002	-1.195	1.263	-0.179	-0.242	-0.264	-0.392	-0.659	0.057	0.077	0.23	-0.285	-1.794	0.678	1.256	0.791	0.548	-0.746	0.135	0.824	-1.006	0.056	-0.226	1.657	2.46	-0.219	0.085	-1.062	0.102	0.102	0.874	0.658	0.261	0.16	-0.146	0.253	-0.4	-2.021	-0.135	0.375	-1.233	-0.346	0.314	-3.266	0.691	-2.608	-0.716	0.209	-1.967	2.123	0.987	1.386	-0.466	1.111	0.206	1.167	0.872	0.06	-1.183	-0.136	0.019	1.573	0.44	1.348	0.324	0.598	0.077	-0.652	0.116	-0.49	0.515	-0.158	-0.393	0.276	0.196	1.375	-0.895	2.253	-0.08	1.0	0.209	0.083	0.959	0.216	-0.829	-0.125	1.773	0.334	-0.23	0.308	0.339	2.572	-3.011	0.23	-0.506	0.297	1.599	0.208	0.484	0.866	-0.204	1.35	-0.589	2.618	-0.627	0.034	0.287	-1.226	-0.276	0.119	0.078	-0.066	0.355	0.301	0.131	0.551	-4.177	2.934	0.107	0.176	1.06	2.567	0.083	-0.06	1.656	-0.397	-1.419	-0.821	0.027	0.362	-0.072	0.219	-0.449	3.6	-0.158	-1.332	0.05	0.075	3.28	-0.023	0.176	8.19	0.276	0.041	0.596	-0.029	-1.181	-0.146	-1.362	0.452	0.203	-0.684	-0.591	0.286	0.092	-0.038	-1.461	0.184	-0.487	-0.248	-1.119	0.459	-0.827	-0.164	0.069	-0.151	-0.252	-1.401	-0.116	-0.226	0.7	0.05	0.395	0.624	0.459	-0.854	0.058	-0.454	-2.088	0.057	0.775	-0.098	-3.033	-0.385	0.383	-0.017	0.136	0.351	-0.543	0.081	-1.167	2.159	3.043	0.032	0.803	0.332	0.129	-0.123	-0.05	0.354	0.09	0.074	-0.068	-0.183	-0.611	0.363	-0.092	0.283	0.214	-0.04	0.944	0.908	-5.058	-0.681	0.468	-1.304	0.034	5.474	-0.807	-0.844	0.263	0.098	-1.151	0.363	0.642	0.172	-0.853	0.569	0.747	0.079	-0.365	-0.515	0.058	-0.033	0.06	0.616	1.243	0.021	-0.837	0.093	0.56	0.054	-0.323	0.559	-0.039	0.076	0.181	0.145	0.721	-0.013	-0.094	0.04	-0.488	0.181	0.508	-0.272	0.706	-1.821	0.161	3.478	0.043	-0.469	-0.043	-0.227	-0.12	1.352	0.263	-0.221	-2.435	0.004	-1.569	0.778	0.312	0.208	0.96	-0.097	0.512	0.065	-0.835	0.113	0.032	0.176
X48258	X47441	-0.069	1.73	-0.302	0.321	0.686	0.44	0.672	1.568	-0.112	-1.359	-2.528	0.951	0.369	0.961	-3.493	0.426	0.12	0.031	0.495	1.356	0.135	-0.102	0.165	0.294	0.46	0.141	0.09	0.562	-0.475	-0.142	0.187	0.288	0.144	0.019	0.185	0.047	-2.11	-0.013	1.148	0.135	0.899	0.125	0.081	0.469	0.128	0.493	0.103	-0.226	1.024	0.059	0.249	0.23	0.278	0.204	-0.139	0.164	2.236	0.091	0.712	-0.146	0.259	0.26	0.151	0.121	-2.197	0.205	1.21	2.16	-0.012	2.59	0.212	0.232	0.279	-4.512	0.909	0.186	1.651	0.209	0.07	0.385	0.124	0.286	0.799	-0.496	0.246	0.559	1.249	0.133	0.679	0.307	0.222	0.123	-0.077	0.11	-1.302	0.194	0.13	-1.613	0.151	-0.554	-0.084	0.422	-0.33	-1.1	-0.084	0.106	0.395	0.108	0.108	-0.497	0.034	0.142	-0.454	-0.251	0.631	0.327	0.198	0.109	-0.472	1.959	0.208	0.257	0.432	3.079	-0.077	-0.157	0.165	-0.108	0.122	-0.108	-0.553	0.182	0.125	0.383	-0.15	-0.995	-0.678	0.247	0.31	5.712	0.004	0.133	-1.003	0.454	1.262	0.279	-0.834	0.982	-1.024	-0.226	-1.679	2.589	-0.414	-0.173	-1.862	-0.121	-0.099	1.651	0.201	0.032	0.183	0.235	-2.112	0.023	0.68	-0.007	1.098	0.205	0.803	1.609	0.118	0.49	-0.488	0.606	-6.348	0.498	-0.269	0.481	-0.694	0.102	0.065	-1.67	-0.178	0.409	0.284	-1.087	0.238	0.691	-0.549	-3.025	-0.016	-0.546	-0.276	-0.435	0.09	0.753	0.079	-1.312	1.03	-0.012	-0.848	0.396	3.28	0.488	0.119	-0.269	-0.114	-0.316	-0.518	-0.026	0.175	0.975	-0.495	-1.434	0.366	-0.23	-1.13	-3.409	-0.09	-0.252	4.493	0.248	-0.369	0.123	-0.118	0.071	-0.167	0.131	-0.507	-0.307	0.196	0.053	1.918	0.153	2.6	-0.79	0.603	-1.304	1.193	0.188	0.367	-0.175	0.119	0.033	0.169	2.158	0.384	1.066	-0.071	0.053	0.137	-0.217	0.315	0.094	0.173	-0.351	0.198	0.644	0.699	1.254	0.75	0.184	-0.213	0.242	1.215	0.158	0.958	-1.033	0.129	1.448	0.1	0.669	-0.165	0.271	0.358	1.235	-0.012	0.054	0.117	-0.39	-0.13	1.267	0.137	0.135	1.096	0.099	1.226	1.044	0.134	-0.693	1.025	-0.408	0.115	-0.034	0.426	0.561	0.093	0.135	0.504	0.105	0.096	0.094	0.427	-0.915	-2.237	-2.266	-0.075	-0.029	0.137	1.081	0.213	-0.336	0.939	2.096	1.565	-0.059	2.595	0.291	0.279	0.217	-0.163	0.176	-0.204	-0.36	0.093	0.734	1.897	0.741	0.112	0.175	0.423	0.501	0.118	0.081	-0.31	1.428	0.17	-0.333	0.827	-0.82	0.219	-2.268	0.164	-0.4	0.366	0.209	-0.397	-1.828	-2.806	0.38	-0.647	0.152	0.044	0.253	0.274	0.114	0.141	-1.339	3.927	0.085	1.639	-0.019	-4.41	-0.023	-1.914	-0.113	0.157	0.693	0.093	-0.329	0.498	0.281	0.13	1.164	0.161	0.257	0.359	0.241	0.071	0.474	0.183
X48258	X46417	0.193	4.949	-0.042	0.962	0.297	-0.315	0.058	0.765	-0.067	1.702	0.026	-0.144	0.036	-1.531	-2.293	-0.559	0.188	0.291	0.291	1.611	0.409	0.327	0.166	0.562	0.468	0.032	0.155	-0.343	0.015	1.367	-0.114	-0.122	0.125	0.533	0.048	-0.071	-0.673	0.198	-2.406	0.255	0.021	0.339	0.093	1.214	0.06	-0.306	-0.003	3.989	-0.725	0.216	-0.819	0.299	-0.374	-2.648	-0.296	0.242	0.363	0.227	-0.184	0.907	0.11	-0.623	-0.068	0.156	0.845	0.294	0.636	2.605	0.406	0.7	-0.214	-0.317	0.363	0.577	-0.385	0.263	-0.365	0.982	-0.501	-0.73	0.063	-0.497	-0.461	-1.087	0.126	-0.619	-0.139	0.191	-0.39	0.197	0.113	0.498	-1.013	0.165	-0.565	0.387	0.12	-3.988	0.209	0.242	-1.615	0.405	0.211	-0.912	0.495	0.579	0.111	-0.02	0.169	-0.157	0.531	-1.375	0.238	1.102	0.76	-0.783	0.31	0.012	0.491	0.298	0.163	0.05	-1.579	2.508	0.1	-0.866	0.199	0.202	-0.723	0.894	0.801	0.34	0.229	0.357	0.821	0.409	-2.7	-1.126	0.295	-1.816	0.294	0.535	3.295	1.01	1.399	-0.032	0.066	1.662	2.179	-1.204	1.432	2.131	0.326	0.489	1.235	0.27	-0.048	-0.756	0.377	0.211	-0.503	0.367	3.735	0.169	0.596	0.182	-0.588	0.002	0.244	0.319	0.338	0.599	0.117	2.338	-2.398	-0.627	-1.946	0.12	0.202	0.214	0.199	0.081	1.21	1.11	0.031	1.829	0.285	2.165	0.073	-5.04	1.904	-2.331	1.137	1.101	0.268	1.989	0.17	-1.099	0.602	0.472	1.128	-0.531	2.66	1.377	0.194	-0.564	0.427	0.329	0.482	0.434	0.246	0.612	-0.829	0.941	0.984	1.169	1.838	0.165	0.052	1.091	2.885	0.275	0.085	1.171	0.191	-1.124	-0.234	0.191	0.389	-0.232	-0.024	0.223	1.183	0.097	2.58	0.277	0.533	-1.131	-0.69	0.23	0.113	0.506	-0.193	0.427	-0.119	1.449	1.357	1.735	-0.028	-0.401	0.303	-0.206	0.068	0.203	0.063	0.571	0.041	0.707	-0.257	-1.182	0.263	0.249	0.238	0.272	-0.164	-0.356	-0.218	0.054	-0.16	-2.327	0.341	-1.202	0.115	-0.043	-2.3	0.788	0.174	-1.17	0.088	0.303	0.438	1.817	-0.137	0.528	0.594	-0.585	0.395	0.279	0.196	0.006	0.911	2.209	0.185	0.037	-0.165	0.169	0.207	0.192	0.046	0.164	0.232	0.194	-2.494	0.144	0.598	-2.942	0.071	0.789	0.263	-1.001	0.814	-0.158	-0.723	0.841	0.284	-0.211	4.985	0.099	-0.156	-0.02	0.166	1.008	0.523	0.989	0.248	0.641	1.586	0.207	-0.043	0.333	-0.346	0.266	0.075	0.195	0.516	2.902	-0.682	-0.207	0.718	0.132	0.226	-2.713	0.356	-0.55	0.285	0.396	0.146	0.261	-1.081	-0.141	0.429	0.026	0.246	0.127	0.225	-0.309	0.304	1.018	-0.491	0.153	0.224	-1.49	1.725	-0.014	1.09	1.076	0.54	-1.264	0.073	0.42	0.56	0.594	0.156	1.064	0.072	0.332	-0.397	0.285	-0.219	0.254	-0.315
X48258	X46632	0.312	-1.887	0.776	-1.009	0.577	0.574	-0.524	0.965	0.416	1.201	-1.622	0.555	-0.096	0.094	1.943	-0.642	0.367	0.546	0.5	0.946	-0.924	0.503	0.473	0.907	-1.166	0.4	0.428	-0.032	0.753	-0.83	0.441	0.239	0.259	0.604	0.35	-0.26	0.178	0.405	1.413	0.389	-0.164	0.242	0.578	0.619	0.373	1.175	0.363	-0.789	0.783	0.023	-1.612	-0.655	0.565	1.485	0.329	0.355	2.259	0.535	-0.391	-0.071	0.466	-0.127	0.427	0.317	0.426	0.535	0.679	1.094	0.59	-0.32	-0.727	0.01	0.342	-2.96	-1.111	-0.119	0.55	0.271	0.222	-0.823	0.207	0.35	1.329	-1.272	0.455	0.877	-1.153	0.321	-2.465	0.636	-0.096	0.536	1.78	0.413	0.057	0.446	0.35	-2.884	0.418	0.616	0.988	0.564	0.34	-0.29	0.541	0.103	0.418	0.116	0.412	-0.583	-0.004	2.156	0.541	-0.095	0.05	0.994	0.621	0.399	0.361	0.29	0.423	-0.107	0.263	-0.031	-0.077	0.103	-0.85	0.477	0.187	0.751	-1.131	0.224	0.424	-0.39	0.736	-0.144	0.68	0.489	0.356	-0.028	0.293	0.511	-3.304	0.15	-1.091	-0.006	0.573	-1.112	0.833	0.888	0.566	0.612	0.868	0.524	0.641	0.548	0.07	1.343	0.439	0.418	0.517	0.485	1.335	0.464	0.54	0.763	-0.15	0.427	0.524	0.91	0.494	0.672	0.511	0.982	0.618	0.146	-0.906	0.504	0.861	0.429	0.394	0.592	0.851	1.22	0.359	0.907	0.805	-0.66	-0.55	0.896	1.615	1.331	0.446	1.209	-0.024	1.181	0.386	0.768	0.673	0.443	1.147	1.21	1.593	0.564	0.333	1.521	0.354	0.665	0.621	0.679	0.267	0.633	0.513	1.032	0.732	1.067	-2.505	0.686	0.464	0.891	0.143	0.142	0.279	1.233	0.687	0.773	0.516	0.268	0.424	0.323	0.19	0.274	2.191	0.08	4.915	-0.034	0.552	6.625	-1.207	0.5	4.673	0.478	-0.531	0.068	0.313	2.462	1.46	-0.317	0.48	0.012	0.469	0.092	0.474	0.312	0.29	2.072	-0.289	0.453	0.659	2.374	0.66	0.391	-1.715	0.575	-0.014	0.681	0.543	0.171	0.397	1.39	0.452	2.493	0.394	0.19	0.212	0.006	-0.042	0.554	0.346	0.736	0.624	1.309	0.451	0.578	0.513	0.464	0.128	0.707	0.377	0.68	1.008	2.553	0.396	-0.593	-0.071	0.679	0.413	0.31	0.651	0.407	0.349	0.289	3.595	0.063	-3.446	-0.825	0.286	0.241	0.434	1.213	0.697	0.694	0.65	1.09	0.865	0.372	2.688	0.653	0.024	0.502	0.33	-1.353	0.301	0.516	0.527	0.355	0.6	0.536	-0.243	0.134	0.085	0.87	0.412	0.385	0.265	1.549	0.627	1.097	0.61	0.397	0.378	-2.023	0.521	0.507	0.473	0.451	0.296	0.188	-0.569	0.46	0.157	0.318	0.407	0.429	0.448	0.386	0.664	-3.74	7.85	0.336	-1.576	-1.568	4.683	-0.045	1.076	-0.002	1.052	2.166	0.322	0.358	0.699	0.562	0.422	0.648	0.046	0.33	0.912	0.389	0.363	0.483	0.422
X48258	X46656	0.235	2.161	0.721	1.55	0.493	0.549	0.003	0.164	0.207	1.863	3.009	-0.428	-1.089	0.7	1.9	0.773	0.165	0.446	0.397	0.612	0.83	0.476	0.333	0.167	-1.046	0.147	-0.052	2.272	0.357	0.461	0.556	0.557	-0.018	0.384	0.143	0.64	-0.663	0.131	6.205	-0.011	-0.554	0.253	0.381	1.232	-0.279	1.434	0.007	0.662	-0.923	0.213	0.831	-0.429	-0.041	1.619	0.174	0.234	-0.211	0.45	-0.303	-0.845	0.316	-0.424	0.325	0.26	1.165	0.365	0.748	1.742	-0.21	-1.6	0.575	-0.245	0.21	3.068	0.879	0.368	-3.987	-0.176	0.03	0.233	-0.282	1.357	0.722	1.02	-0.297	-0.333	-1.198	-0.01	3.14	0.488	0.561	0.914	-1.522	0.052	-0.937	-0.039	0.06	1.537	0.196	0.227	1.178	-1.031	0.054	-2.012	0.287	0.857	0.526	0.08	0.157	-0.519	0.533	0.029	-0.095	1.827	-1.211	0.369	-0.211	-0.87	0.4	1.098	0.218	-0.166	0.243	1.583	0.091	-0.181	1.464	0.261	0.211	0.05	0.157	0.629	0.156	0.423	0.846	-0.12	3.192	-1.452	1.037	-2.336	0.345	0.459	6.64	-0.651	1.66	0.047	0.927	2.633	1.403	1.112	0.405	1.377	1.28	0.055	0.99	0.357	0.309	-0.897	-1.013	0.178	-1.421	0.031	2.208	-0.721	0.489	-0.64	0.602	0.072	0.139	-0.392	0.368	0.919	0.014	-1.526	0.975	0.541	1.621	0.294	-0.611	0.227	0.088	-2.168	1.04	0.664	-0.249	0.394	-0.943	0.776	0.316	1.521	-0.31	-2.55	0.296	-1.58	0.275	-0.441	0.231	0.558	-0.186	-0.014	1.662	-2.278	-1.351	0.95	-0.106	-1.303	-1.224	-0.956	0.205	-0.785	0.15	-0.284	0.157	0.989	0.319	-1.14	0.61	0.718	-0.383	0.783	0.766	-0.277	0.191	-0.569	0.621	-0.452	-5.028	0.179	-0.52	-0.016	-0.109	0.414	-1.648	0.161	0.535	0.263	0.451	-2.992	0.74	-0.237	-2.648	-0.146	-0.206	-0.863	-0.029	1.74	-0.725	1.088	-0.635	0.252	0.119	0.57	-0.381	0.018	0.777	0.271	-0.233	0.221	0.152	0.517	-0.86	0.243	0.644	-0.102	1.305	-0.245	0.466	0.39	0.162	1.637	0.248	-1.354	-0.232	-0.228	-0.164	-1.512	0.017	1.454	0.042	0.05	-0.575	1.201	0.26	0.635	-0.214	0.167	0.55	-0.4	0.16	-0.577	-0.898	-0.645	0.118	-1.245	-0.292	0.488	0.092	0.174	-0.346	0.11	0.205	-0.176	-1.591	0.3	1.086	0.914	-0.242	-0.055	0.237	-0.137	0.688	1.155	0.536	0.827	0.916	0.15	-0.878	0.186	0.347	0.271	-0.033	1.491	-0.261	-0.454	0.087	0.362	0.564	0.586	-0.494	0.219	-0.176	0.903	0.131	0.179	0.588	0.877	-0.197	-1.237	0.562	0.523	0.122	-1.172	0.464	0.253	0.217	0.001	0.175	-0.848	-1.414	0.379	0.489	0.217	0.135	0.139	0.118	-0.477	0.733	-0.109	-2.582	0.17	1.257	0.475	-0.815	0.231	0.312	1.399	1.135	-0.093	0.194	0.991	0.606	-0.081	0.086	-0.106	0.09	-0.247	-0.677	0.303	0.041	0.332	0.128
X48258	X46657	0.198	1.277	-0.376	0.313	0.385	-1.376	-0.116	1.274	0.229	-0.487	-0.504	-1.469	-0.511	0.927	-4.383	-0.603	0.233	0.365	0.404	-0.726	-0.291	-0.141	-0.024	0.805	-1.471	0.008	0.143	0.373	0.25	2.04	-0.076	0.147	0.132	-0.173	-0.044	-0.54	-0.171	0.057	-0.229	0.184	-0.154	0.158	0.045	-0.817	0.22	0.984	0.17	4.056	-0.757	0.151	-0.108	0.299	-0.053	0.677	0.069	-0.003	0.334	-0.025	0.463	0.934	0.037	0.093	0.258	0.307	0.602	-1.067	0.8	1.634	0.495	0.334	0.105	0.235	-0.515	5.046	-0.479	-0.396	0.986	-0.646	0.211	0.239	0.209	1.18	0.984	-1.785	0.055	-0.008	0.283	0.215	1.436	0.828	0.167	0.505	-1.487	0.154	0.119	-0.017	0.01	-0.053	0.01	-0.243	-0.709	0.997	0.198	0.723	0.381	-0.998	-0.232	0.27	0.201	0.111	-0.061	-1.497	0.287	0.206	1.04	-0.359	-0.925	0.269	0.463	-0.865	-0.248	0.05	0.162	0.384	0.158	-0.966	-0.245	0.281	-0.003	0.597	0.835	0.667	0.1	0.136	-0.356	0.608	-2.021	0.075	0.181	-0.071	-0.499	0.435	4.264	0.725	-2.119	-0.26	-0.316	2.822	-0.685	0.746	-3.415	1.73	0.46	0.27	0.773	0.546	0.455	-0.768	0.372	0.237	0.257	0.193	4.166	0.443	0.293	0.886	0.538	-0.179	0.494	0.967	0.348	0.93	0.008	1.033	0.945	0.134	-0.795	0.165	0.466	0.264	-0.046	-0.774	0.187	0.899	-0.351	1.16	-0.053	0.016	-1.331	0.064	0.566	0.929	-0.355	1.209	0.284	0.253	0.003	0.412	0.579	0.86	2.5	-0.304	1.329	0.373	0.212	-0.788	-0.336	0.324	0.248	0.053	-0.272	0.638	0.191	1.172	0.518	0.287	1.006	0.73	0.045	0.463	4.086	-0.045	0.25	1.246	-0.234	-0.56	-0.313	-0.215	0.254	0.039	0.104	0.109	-0.042	0.222	0.535	0.454	0.519	5.45	0.251	-0.105	0.584	-0.172	0.451	0.669	0.042	4.326	1.649	-0.518	-0.395	0.111	0.06	0.479	0.283	0.177	-0.762	3.957	0.26	0.012	1.57	0.535	-0.45	0.204	0.34	0.294	0.843	-0.084	0.195	-0.688	0.041	-1.46	-1.932	-0.504	0.422	-0.602	0.652	-2.066	0.188	1.157	-0.233	1.352	0.261	-0.653	-0.087	0.813	0.666	0.27	0.341	0.27	0.191	0.502	0.229	4.156	0.214	0.507	-0.947	-0.127	-0.322	0.212	0.497	0.025	0.195	0.122	-0.137	-0.115	0.656	-0.428	0.245	0.256	0.119	-0.458	0.495	-1.469	-0.853	-0.4	0.208	0.005	1.603	0.676	0.127	0.431	0.109	-0.341	0.241	-0.581	-0.013	0.447	1.31	0.331	-0.15	0.213	0.802	0.205	0.139	0.223	-0.379	3.285	-0.778	-1.304	0.43	0.499	0.28	-0.961	0.435	0.077	0.256	0.142	0.255	1.022	-1.333	0.339	0.056	0.253	0.231	0.328	-0.527	0.216	-0.881	-0.064	1.397	-0.037	2.565	-1.128	-0.235	0.287	-0.692	0.334	0.712	-1.211	0.227	0.042	0.755	0.237	0.166	0.767	-0.129	0.434	-0.122	-0.065	-0.067	0.087	0.262
X48258	X46283	0.184	2.126	0.22	1.338	0.432	0.689	0.764	1.084	-0.699	1.251	0.298	0.604	0.712	1.053	0.287	0.792	0.225	0.497	0.499	-2.22	0.808	-1.684	-0.537	0.452	1.434	-1.039	0.424	0.396	0.414	1.256	0.521	0.031	-0.131	0.041	0.361	0.56	-0.293	0.344	0.1	-0.684	-0.198	0.372	0.474	0.159	0.391	2.178	0.29	0.253	0.733	0.303	0.725	0.31	-0.627	1.751	0.352	0.413	-2.525	0.526	0.679	0.694	0.37	-0.03	0.423	0.067	-0.922	0.31	0.902	1.472	0.129	0.522	0.781	0.452	0.139	1.915	0.933	0.419	1.163	0.608	0.333	1.613	0.385	0.298	1.293	-0.483	0.537	0.548	1.315	0.394	1.979	0.682	0.532	-0.368	2.201	0.368	-1.164	0.446	0.4	-0.882	0.253	-0.446	-0.405	0.359	0.264	-0.452	-0.781	0.897	-0.101	0.065	0.349	0.039	0.352	0.94	-0.767	0.824	1.4	-0.868	-0.06	0.427	0.627	0.697	0.054	0.387	2.988	0.766	0.463	0.663	0.85	0.468	0.419	-1.866	0.05	0.705	0.059	0.432	0.976	0.573	-0.265	0.259	0.668	-0.882	0.13	0.26	0.32	0.878	1.539	-1.497	-1.642	2.333	-0.5	0.639	0.13	1.242	-0.641	0.494	1.365	0.753	-1.551	0.428	0.653	0.311	3.224	0.407	2.776	0.477	-0.072	1.499	0.475	0.443	0.639	1.212	0.456	-0.068	0.168	1.932	0.745	-0.025	1.743	0.468	1.086	0.286	0.31	0.848	-0.036	0.409	0.269	0.129	-0.581	-1.626	0.587	0.202	1.164	1.802	0.54	1.227	0.579	-0.233	0.42	-1.25	0.72	0.526	1.504	-0.711	1.358	-0.594	0.3	0.094	-0.469	0.634	-0.507	0.533	-0.529	0.34	-0.036	0.878	0.798	0.417	1.021	0.583	0.582	0.029	3.665	0.51	-0.334	0.567	0.552	-0.481	0.107	0.403	-0.021	-0.227	0.205	0.484	-1.057	0.399	1.572	0.51	0.361	2.527	0.876	0.221	1.459	-0.4	0.485	0.48	0.356	-1.467	1.156	-0.537	-0.725	0.403	0.428	0.317	0.517	0.344	-0.026	-1.017	0.402	-0.006	1.025	-0.143	1.301	0.417	0.123	0.269	1.706	0.289	0.726	-0.065	0.32	1.157	0.452	-0.923	0.452	-0.501	0.112	0.04	0.49	1.176	0.071	0.933	0.44	0.66	0.446	0.635	0.499	0.461	0.655	0.378	0.402	0.893	1.002	0.027	0.331	-0.076	0.627	0.562	0.332	0.407	0.558	0.332	0.356	0.337	1.417	-0.02	1.261	-0.117	0.435	0.578	0.336	1.014	0.809	1.496	0.946	1.258	0.035	0.369	1.192	0.198	0.652	0.501	0.406	0.561	0.278	0.175	0.354	0.553	1.452	0.649	-0.19	0.462	-0.368	-0.275	0.219	0.401	0.172	2.268	0.427	-0.725	0.451	0.504	0.36	1.108	0.391	0.151	0.233	0.435	-0.025	0.36	-0.202	0.476	0.495	0.417	0.309	0.455	-0.297	0.196	0.697	-0.339	-0.622	0.375	0.544	0.514	1.652	0.163	-0.627	1.319	-1.561	1.367	0.161	0.434	0.698	0.087	0.423	0.159	0.36	0.455	0.109	0.813	0.42	0.499	0.424
X48258	X46640	0.089	2.158	-0.15	1.074	-0.13	-0.677	-0.597	0.956	-0.155	-0.631	2.1	0.208	-1.594	-0.224	-2.019	-0.557	0.117	0.147	0.093	-0.935	1.52	0.39	0.293	0.27	-0.206	0.108	0.165	0.59	1.115	1.414	-0.637	-0.514	0.022	-0.63	0.158	0.038	-0.707	0.102	-2.57	0.226	-0.726	0.131	-0.069	0.105	0.087	0.361	-0.048	1.243	-1.372	0.171	0.968	0.184	-0.584	0.638	0.067	0.133	1.719	0.328	1.211	-1.216	0.267	0.308	0.259	-0.223	1.175	-0.389	0.478	-0.382	1.73	1.784	-0.224	-0.102	-0.244	-2.46	0.156	0.071	-0.392	0.383	0.012	0.32	0.099	-0.947	-0.28	-3.006	-0.042	0.248	0.638	0.043	1.477	0.918	-0.387	-0.447	0.285	0.09	-3.27	0.001	0.034	-1.333	0.094	0.341	-1.838	0.061	-0.087	-1.258	0.086	0.135	0.143	0.159	0.096	-0.751	0.121	-0.403	0.478	-0.321	-0.382	-0.98	0.078	0.174	0.261	0.941	0.217	0.091	2.059	1.139	0.298	-1.188	0.744	0.355	-0.112	0.487	0.711	0.177	0.108	-0.002	-0.439	0.44	-0.36	-0.339	0.759	-1.782	-1.05	0.318	-3.721	1.172	-2.08	-0.939	0.555	0.95	1.614	-1.997	-0.112	1.515	0.59	0.19	0.762	0.882	-0.979	0.307	0.249	-0.09	-0.375	0.118	4.654	0.209	-0.256	-0.823	0.021	0.051	0.29	0.809	0.002	0.199	-0.592	0.152	1.018	-1.219	-1.954	0.023	-0.035	0.176	0.082	-0.027	0.88	-1.27	-0.195	0.947	-1.286	-0.806	-1.487	-0.288	2.835	-0.266	0.996	1.422	0.109	2.733	0.089	-0.922	0.832	0.19	2.175	0.099	1.317	0.349	0.074	1.343	-1.36	-0.37	0.313	0.52	0.077	0.662	-1.069	0.412	-0.006	0.168	-0.135	0.419	0.4	0.809	3.3	-0.317	-0.087	1.241	-0.625	-1.422	-1.407	-0.05	0.065	0.126	0.102	-0.388	0.827	0.066	-1.201	0.6	0.391	2.631	0.67	0.139	5.074	-0.519	0.25	0.685	-0.606	3.601	1.996	-1.241	-0.048	-0.229	0.287	-0.031	0.063	0.089	-0.174	3.696	0.16	0.722	1.6	-0.676	-1.103	0.157	0.085	0.316	-2.8	-0.318	0.01	0.146	0.207	-4.056	-0.069	0.469	0.204	0.382	0.361	-1.059	0.329	-0.248	0.098	0.074	0.394	-0.025	-0.247	0.692	0.67	0.403	0.811	0.236	0.089	-0.292	1.13	1.715	0.074	-0.02	-0.176	-0.133	-0.112	0.076	0.562	0.039	0.153	-0.03	-1.959	-0.408	1.668	-1.813	-0.252	-0.262	0.184	-0.725	0.861	-2.682	0.115	0.231	0.129	-0.08	1.597	0.169	-0.773	0.32	-0.014	-0.239	-0.308	1.041	-0.43	0.567	0.644	0.515	-0.172	0.066	-0.404	0.611	0.065	0.089	-0.2	2.841	-0.229	0.206	0.286	-0.194	0.224	-1.423	0.191	-0.388	0.179	0.444	-0.101	-1.004	-0.816	0.253	-1.07	0.004	0.24	-0.074	0.263	-0.027	0.132	1.787	-0.378	-0.09	-2.187	-1.33	3.649	-0.293	-0.066	1.477	1.056	-0.401	0.129	-1.098	0.917	-0.438	0.168	0.955	0.119	0.501	0.364	-0.061	0.067	-0.342	-0.024
X48258	X46266	0.225	2.071	-0.109	2.074	0.435	-1.358	-0.026	1.158	-0.396	-0.204	1.613	-2.233	-1.47	0.969	-1.6	0.164	0.191	-0.349	0.438	0.216	0.188	0.266	0.255	0.118	-1.356	0.192	0.11	1.69	1.657	1.805	-0.713	-0.105	0.175	-0.427	0.006	-0.771	0.159	-0.739	2.989	0.043	0.241	0.207	0.38	-0.898	0.185	-0.051	0.113	3.603	-0.478	0.114	-0.564	-0.139	-0.185	0.01	-0.152	-0.332	-0.483	-0.779	0.58	0.73	0.326	0.546	0.346	0.29	0.697	-0.758	0.709	1.197	1.01	-0.737	-0.079	0.221	0.152	2.392	-0.83	0.287	-0.543	0.147	0.183	-0.382	0.19	0.46	0.333	-2.009	0.103	0.644	-0.431	0.109	1.699	0.495	-0.002	-0.05	-0.354	0.156	-0.769	-0.041	0.047	-1.024	0.059	-0.178	-1.219	1.321	0.228	0.028	0.134	-1.017	-0.951	0.301	0.186	0.45	-0.302	0.04	0.441	0.778	0.513	-0.418	-1.287	0.226	0.433	-0.385	0.236	0.135	1.468	1.56	0.092	-1.066	0.652	0.272	-0.135	0.236	0.849	0.775	0.093	0.162	-0.495	0.612	-3.538	-1.417	0.756	-0.231	-0.228	0.472	3.984	1.088	-2.727	0.046	-0.727	2.469	-0.079	0.301	-1.9	0.82	0.203	-0.111	0.692	0.752	-0.627	-1.117	0.287	0.2	-0.095	-0.202	2.928	0.411	0.466	1.002	1.519	-0.15	0.388	0.019	0.32	0.3	-0.205	1.158	-0.418	-0.876	-1.223	0.107	-0.293	0.213	0.038	0.289	1.059	1.325	-0.04	2.012	0.025	-0.292	-1.081	0.704	-0.194	0.596	0.368	0.786	0.219	0.669	0.232	-1.272	0.762	0.688	2.562	-0.402	2.967	0.936	0.195	-1.208	0.109	-0.102	-0.106	-0.108	0.421	0.476	0.224	1.39	0.045	0.693	1.136	-0.165	0.537	1.174	4.008	0.028	0.155	1.173	0.126	-2.079	-0.174	-0.042	0.566	0.003	0.259	0.172	0.286	0.019	2.329	0.463	0.535	1.186	-0.276	-0.169	0.782	-0.484	-0.02	0.966	-0.237	0.14	0.353	-0.367	0.929	-0.005	0.027	0.163	0.108	0.197	-0.564	3.916	0.236	0.108	1.199	-0.546	1.124	0.239	0.154	0.019	0.435	-0.86	0.459	0.046	0.211	-0.532	-1.032	-0.175	0.429	0.023	0.687	-1.558	0.324	1.058	0.19	0.623	0.739	-0.554	0.099	0.807	0.659	0.281	0.732	0.403	0.191	0.741	1.065	3.795	0.188	0.381	-0.229	0.209	0.147	0.181	0.59	0.149	0.14	0.182	-1.032	-0.022	-0.084	-1.0	-0.33	0.59	0.11	-0.043	0.643	1.148	-1.488	-0.271	0.737	-0.723	-0.44	0.128	0.343	0.348	0.198	0.483	0.448	0.162	-0.318	0.479	1.422	0.384	0.108	0.284	0.111	0.018	0.185	0.152	0.427	3.247	-1.034	-0.847	0.439	0.45	0.261	-1.679	0.502	0.046	0.243	-0.181	0.207	-0.199	-0.417	0.34	-0.035	-0.034	0.238	0.302	0.108	-0.279	0.156	-1.702	-4.704	-0.96	-0.244	-0.13	-0.585	0.109	0.147	1.807	0.71	-1.098	0.182	0.06	0.61	0.582	0.194	0.14	-0.054	0.42	-0.925	0.8	0.175	0.596	-0.032
X48258	X46977	0.164	-0.037	-1.446	1.505	0.063	1.254	0.193	0.121	0.088	1.142	0.039	0.056	0.011	-0.118	-1.385	-0.346	0.126	-0.108	-0.245	0.442	-0.033	-0.1	-0.001	-0.324	0.057	0.136	0.121	0.457	-0.437	0.447	-0.138	-0.101	-0.152	0.43	0.175	0.365	0.153	0.135	1.067	0.172	0.027	0.194	0.183	0.166	0.073	-0.535	0.05	1.344	-0.264	0.094	-3.386	0.084	0.172	2.466	0.126	0.129	1.334	0.19	0.289	0.78	0.338	0.05	0.237	0.239	0.807	0.117	0.613	-0.008	-0.382	-1.905	0.178	0.362	0.31	2.986	0.463	0.136	-1.737	0.187	0.126	-0.484	0.133	0.309	-0.972	0.309	0.127	-0.306	-0.246	0.126	-0.65	0.414	0.096	0.84	-0.371	0.129	0.712	-0.145	-1.302	-0.849	0.016	0.418	0.817	2.437	0.136	-0.053	-0.239	0.197	0.085	-0.039	-0.121	-0.035	0.382	4.775	0.22	1.096	0.032	0.465	-3.084	0.1	1.813	-0.722	0.166	0.317	0.531	2.906	0.289	0.145	0.766	0.235	0.15	0.617	0.452	0.109	0.205	-0.225	-0.103	-0.024	0.55	-0.338	-0.046	11.264	0.14	0.514	2.564	1.368	0.261	0.021	-0.083	-0.127	-3.469	0.92	1.621	-0.458	0.809	0.251	0.802	0.668	-0.034	0.235	0.27	0.158	1.347	0.071	-15.022	0.132	0.661	0.958	-0.233	0.006	0.162	0.141	0.173	0.634	0.242	-0.241	0.227	-1.001	-0.348	0.213	1.088	0.087	0.114	-0.368	-0.22	0.753	0.224	2.088	0.196	-0.037	0.972	-2.391	-0.649	-1.206	0.335	0.755	0.273	1.744	0.18	-1.212	0.046	0.396	0.805	-0.454	0.488	1.557	-0.041	-1.072	-1.723	0.548	-0.396	-0.014	0.014	-2.7	-3.557	0.328	0.64	0.431	2.275	0.492	-1.105	0.131	2.998	0.11	-0.057	1.24	-0.123	-0.084	0.144	0.13	0.641	0.149	0.036	0.109	1.237	0.153	-0.775	0.133	0.372	-0.298	-2.816	-0.018	-0.708	0.07	0.247	-0.045	0.066	-0.611	-0.224	0.506	-0.463	0.214	-0.191	0.148	-0.059	0.133	0.463	-2.812	0.203	-0.082	0.456	-1.199	0.499	0.069	0.386	0.438	1.357	-0.377	-0.077	0.513	0.135	2.324	0.268	-2.023	0.131	-0.036	-0.373	0.904	0.102	0.923	0.099	0.611	0.163	0.627	0.212	0.271	-0.238	0.115	-0.22	-0.623	0.097	0.606	-0.001	0.042	0.129	0.809	0.224	0.242	0.116	0.138	0.484	0.122	0.116	0.124	-2.291	-0.003	-3.822	-3.685	-0.106	0.184	0.096	0.587	0.579	1.138	0.802	1.018	0.299	0.127	2.208	-0.168	-0.125	0.194	0.144	1.177	0.208	0.111	-0.074	0.413	1.481	0.426	0.213	-0.046	-0.273	-0.427	0.091	0.131	-0.504	1.142	0.93	0.603	0.631	0.064	0.241	0.831	0.173	0.068	0.235	0.109	-0.013	-0.088	0.995	0.316	0.124	0.171	0.041	0.271	0.243	-0.184	0.252	0.924	-0.249	0.131	0.151	0.14	-0.568	-0.208	0.553	1.544	-0.283	-0.293	0.136	-0.952	0.132	0.179	0.072	-0.042	0.033	0.054	-0.336	0.354	0.126	0.53	0.134
X48258	X47800	-0.076	2.182	-0.405	1.52	-0.868	0.193	0.601	-1.62	-0.231	1.928	0.102	0.19	0.052	1.948	-2.507	0.997	0.161	-0.005	-0.47	0.397	0.98	-0.454	0.12	-0.328	1.292	0.134	-0.001	-0.076	0.208	1.838	-0.335	0.302	0.173	0.941	0.054	0.691	-0.236	0.074	0.274	0.133	0.242	0.208	0.143	-0.057	0.177	-0.082	0.191	-0.513	0.147	0.21	-0.585	0.29	0.135	-0.601	0.001	0.087	-0.758	0.197	0.618	-0.461	0.238	0.077	0.291	0.194	1.157	0.183	1.162	0.442	0.102	-2.047	0.99	0.453	0.291	5.037	1.495	0.362	0.376	0.285	-0.171	2.147	-0.124	1.71	-1.871	1.156	0.038	-1.836	1.736	0.149	4.145	0.502	0.298	-0.149	-1.617	0.181	1.153	0.146	0.15	2.076	0.16	0.319	0.088	-0.057	0.138	0.048	0.274	1.271	0.18	0.28	0.099	1.05	0.741	-1.756	0.147	0.891	-0.769	-0.801	-0.505	0.2	0.599	-0.511	0.204	0.127	0.333	2.993	0.394	-2.377	1.4	-0.019	0.207	0.014	0.597	0.283	0.244	0.744	0.255	0.446	1.453	-0.207	-0.131	0.466	0.327	0.497	2.232	0.479	2.022	0.085	0.656	3.139	-3.379	1.033	0.43	-0.038	0.28	0.142	0.564	0.628	0.231	0.385	0.449	0.199	3.077	0.604	2.417	0.31	0.248	1.374	0.661	0.042	0.283	0.735	0.389	0.527	0.237	0.191	0.321	-1.423	0.966	0.387	0.886	0.111	0.184	0.462	1.079	-0.153	0.044	1.286	-0.057	0.068	0.112	1.599	-2.418	-0.37	0.761	-1.223	0.543	1.004	0.09	-0.335	0.032	0.445	-0.449	-3.01	-1.359	0.451	0.176	-0.594	0.552	0.695	-1.068	-0.352	0.125	0.928	-0.6	-1.623	0.289	0.386	-0.337	0.284	0.093	-1.849	2.893	0.132	0.109	-2.573	0.304	-1.731	0.301	0.177	-0.491	0.203	0.212	-0.142	-0.412	0.081	-2.319	0.369	0.447	-1.418	0.149	0.151	-1.118	0.035	0.821	0.377	0.012	-0.229	-0.097	0.243	0.149	0.249	0.173	0.166	-0.231	0.169	0.067	-3.074	0.231	-0.036	0.485	-0.465	0.908	0.107	0.155	0.466	2.167	-0.062	0.477	0.594	0.219	0.823	0.161	-2.001	0.055	-0.441	-0.657	0.201	0.269	2.181	0.132	1.214	0.175	-2.37	0.289	0.556	-0.197	0.262	0.828	0.187	0.149	0.703	-0.901	-4.427	0.178	1.51	0.621	0.321	0.128	0.188	0.57	0.176	0.12	0.179	-1.571	0.299	0.237	-1.291	-0.01	0.159	0.195	-0.945	0.856	2.3	1.098	0.645	-1.042	0.179	-0.331	0.1	0.458	-0.091	0.215	1.777	0.049	-0.027	-0.089	0.517	1.512	0.415	0.509	0.154	0.575	-0.808	0.128	0.181	-0.969	0.44	-0.019	-0.814	0.385	-0.203	0.23	1.114	-0.01	0.277	0.32	0.196	0.192	-0.11	1.795	0.342	0.683	0.163	-1.003	0.292	0.148	-0.088	-0.429	1.633	-2.897	0.168	2.327	0.524	0.276	0.194	-0.172	0.857	-0.725	-0.715	0.142	-1.397	-0.538	0.056	-0.194	-0.297	0.11	-0.401	-0.816	0.737	0.204	0.299	-0.047
X48258	X46666	0.172	-1.001	0.77	-0.137	0.147	2.36	0.824	0.083	0.246	2.103	0.155	0.512	-0.125	-0.946	1.122	0.049	0.166	0.214	-0.174	0.402	0.743	-0.242	0.246	0.359	3.417	-0.154	-0.006	0.72	-1.122	1.025	-0.38	0.289	-0.974	0.342	0.156	0.729	-0.106	0.081	-0.43	0.101	0.231	0.008	0.099	0.271	-0.105	-1.407	0.157	0.785	-0.361	0.209	0.824	0.291	0.338	-0.181	0.128	0.198	3.819	0.102	-0.193	-0.957	0.337	-0.972	0.386	0.253	0.804	0.344	0.116	-1.047	0.245	1.524	0.463	-0.304	0.466	0.574	0.898	-0.247	0.096	0.713	0.152	0.385	0.168	1.07	1.055	-0.4	0.31	-0.514	-1.068	0.163	-1.264	0.424	0.302	0.967	-2.05	0.124	0.748	0.078	0.163	1.712	0.168	-0.43	-0.417	-0.427	0.048	-1.23	0.2	0.908	-0.447	0.1	0.157	-0.485	0.259	-1.632	0.045	-0.185	-0.39	0.966	0.331	0.03	-0.374	-0.569	0.217	0.32	1.61	0.928	0.287	-2.439	0.793	-0.37	0.2	0.709	-1.078	-1.068	0.091	0.703	0.553	0.038	-0.158	0.489	0.273	-1.672	0.245	0.416	2.948	0.503	3.753	0.206	0.978	-1.7	1.554	1.217	0.367	-4.584	0.74	0.437	1.076	0.479	0.511	0.191	0.251	-0.055	0.216	0.6	2.305	-0.263	0.51	1.261	-0.743	0.133	-0.014	-0.027	-0.119	-1.147	0.363	0.005	-0.055	-0.162	-1.311	0.29	0.719	-0.073	-0.036	-1.108	0.857	-0.387	0.408	0.598	-0.003	-0.841	0.091	1.209	-0.338	-1.917	0.871	1.214	-0.149	0.862	0.207	-0.647	-2.111	0.806	-0.061	-0.619	1.028	-1.689	0.154	-0.766	0.914	0.79	-0.724	0.503	0.158	0.673	0.78	-1.389	0.975	0.778	1.678	-0.282	-0.182	-0.393	0.891	-0.1	-0.088	-1.005	0.792	-0.387	0.007	0.1	-0.604	0.191	0.065	0.052	-0.72	0.181	-2.538	-0.419	0.207	-1.948	0.118	0.116	0.835	0.126	0.915	0.555	0.195	-0.736	-0.358	0.606	0.765	0.244	-0.08	0.538	0.029	0.02	-0.185	-1.11	0.212	0.404	0.166	0.334	0.497	0.168	0.498	0.366	1.44	0.614	-0.177	-0.733	-0.368	1.83	0.362	-1.157	0.078	-0.243	-1.483	2.342	0.253	1.614	0.161	-5.568	-0.55	0.51	0.25	0.271	-0.097	0.148	0.81	0.711	0.13	-2.058	0.465	-1.186	0.153	1.114	-0.616	0.3	0.143	0.173	0.589	-0.236	0.131	0.133	-2.2	0.489	1.187	0.99	0.183	0.867	0.226	1.182	0.733	-0.416	1.04	1.271	0.126	0.091	1.997	0.37	0.16	0.411	0.185	0.108	0.724	0.714	-0.104	0.449	0.581	0.393	0.243	-0.06	0.902	-0.5	0.159	0.166	0.158	0.073	0.902	-0.861	0.538	-0.353	0.25	1.259	-0.406	0.138	0.334	-0.017	0.141	1.94	0.211	0.34	0.263	0.206	0.063	-0.206	-0.127	0.815	0.493	1.325	8.901	0.126	-0.597	0.109	-0.814	-0.114	0.43	0.385	-0.44	-0.838	0.135	-1.189	0.036	-0.279	-0.122	-0.005	0.137	0.274	-0.262	0.803	0.213	0.185	0.217
X48258	X47802	0.23	1.479	-0.147	1.701	0.435	-0.924	0.398	0.934	-0.045	0.314	0.764	-0.608	-1.073	0.401	-1.4	0.226	-0.114	-0.019	0.188	-0.441	0.712	-0.662	0.086	-1.32	-0.563	0.073	0.088	1.317	0.59	1.169	-0.422	-0.15	0.101	-1.007	-0.14	0.066	-0.494	0.1	0.428	0.284	-0.216	0.048	0.006	0.633	0.048	1.382	-0.039	-3.131	-1.59	-0.042	0.087	0.117	-0.439	-1.348	-0.043	-0.145	1.765	0.41	0.557	0.209	0.109	-0.239	0.242	-0.122	-0.019	-0.496	0.609	0.957	0.444	-0.29	0.244	0.057	-0.292	0.656	0.013	0.04	-0.614	0.086	0.043	1.211	0.017	-1.688	2.453	-1.035	0.39	-0.03	1.016	0.077	0.369	0.266	0.31	-1.807	-1.75	0.048	-0.895	-0.44	-0.004	-4.107	0.055	-0.675	-1.87	1.414	0.09	-1.057	-0.762	-0.16	0.44	0.256	0.065	-0.985	0.776	-0.184	0.074	-0.459	-1.352	-1.588	-0.849	0.073	-0.49	-0.494	0.197	-0.139	0.353	1.341	0.245	0.217	-0.256	0.151	-0.463	0.387	1.054	-0.102	-0.092	-0.143	0.463	0.429	-2.253	-0.937	-0.012	0.101	-0.308	-0.122	-0.621	0.113	-2.005	-0.395	-0.252	1.163	-0.385	-0.184	-0.196	1.275	0.116	0.135	1.006	1.168	0.233	-0.744	0.291	0.125	0.175	0.198	4.415	-0.303	0.217	-0.788	0.072	0.026	0.085	0.666	0.001	0.046	-0.606	0.3	0.548	-0.047	-2.316	-0.464	-0.335	-0.092	0.077	-0.253	0.601	-1.444	-0.159	-0.744	-0.717	0.39	0.021	-0.43	2.06	0.445	1.253	0.881	0.026	1.347	-0.105	-0.063	0.239	0.053	2.589	-1.354	-0.428	0.775	0.03	0.051	-0.469	0.09	-0.308	0.247	-0.253	-0.16	-1.642	0.528	-0.945	-0.468	1.51	-0.249	0.49	0.099	2.147	-0.297	-0.035	1.893	-0.421	-0.611	-0.813	-0.031	0.829	-0.018	0.059	-0.525	1.477	0.08	1.035	0.419	0.603	-4.372	0.198	-0.259	4.593	0.106	-0.338	1.562	-0.067	2.791	1.679	-0.108	0.763	-0.345	-0.262	0.061	0.49	0.08	-0.607	2.943	0.217	-0.024	1.697	-0.752	0.924	0.165	0.58	0.347	0.061	-0.328	0.915	-0.03	0.069	-2.398	0.101	0.207	-0.011	0.08	0.011	-2.432	-0.281	1.237	0.053	1.101	0.878	-0.076	0.035	0.736	1.037	0.408	0.399	0.991	-0.007	-1.06	-0.728	0.473	0.033	-0.766	-0.125	-0.288	-0.154	0.044	0.025	0.041	0.195	0.011	-3.102	-0.709	1.784	-3.386	-0.137	0.507	0.208	-0.49	0.797	-1.603	0.729	1.014	1.454	-0.096	-0.136	0.118	-0.973	0.515	-0.002	-0.102	-0.761	1.398	-0.026	0.717	1.752	0.339	-0.44	-0.08	1.14	-0.225	0.041	0.065	0.008	3.318	-0.266	-2.045	0.071	0.308	0.163	-2.025	0.626	-0.207	-0.013	0.34	-0.266	0.079	-2.295	0.287	-0.384	-0.085	0.138	0.06	0.19	0.498	0.262	0.66	-3.287	-0.088	2.421	-0.3	3.537	0.193	-0.149	0.696	1.062	0.51	0.123	-1.344	0.878	0.809	0.224	1.26	-0.188	0.122	-0.324	-0.89	-0.05	0.31	-0.026
X48258	X47013	0.247	0.122	-0.68	1.421	0.545	0.231	0.27	0.801	-0.007	1.06	-2.306	-1.544	-0.559	0.549	-0.467	0.379	0.187	0.105	0.435	1.552	0.6	0.145	0.374	-1.469	-0.809	0.274	0.228	-1.514	0.958	1.148	0.111	-0.108	0.087	0.812	0.222	-0.212	-0.319	-0.058	3.616	0.207	0.74	0.249	0.221	-0.208	0.269	-0.131	0.229	0.376	0.251	-0.289	-2.686	0.063	0.253	-2.814	-0.131	-0.378	-1.537	-0.709	0.04	1.358	0.284	0.499	-0.74	0.302	-0.738	0.074	0.745	1.606	-0.698	2.044	-0.559	0.428	0.226	3.72	-1.931	0.185	2.073	-0.399	0.267	-0.389	0.276	0.726	1.767	-0.835	0.328	-0.185	-0.088	0.225	-0.025	0.357	0.436	0.644	2.153	0.271	0.518	-0.743	0.147	1.277	0.173	0.064	0.534	1.214	0.3	0.19	-0.411	-0.72	-0.87	0.343	0.265	0.597	0.133	-0.037	0.196	0.018	0.863	0.969	-1.456	0.222	1.538	0.101	0.266	0.087	1.376	2.393	0.336	0.068	-0.029	0.357	0.238	0.252	0.696	0.665	0.289	-0.069	0.239	0.528	1.26	-0.689	0.656	0.939	0.299	0.453	0.145	1.05	-1.568	0.219	-0.119	1.761	0.322	0.401	1.38	2.044	0.942	0.307	0.848	0.451	-0.262	-0.568	-0.219	0.285	-1.59	0.149	1.163	0.421	0.56	0.321	0.217	0.179	0.346	0.358	0.159	0.627	0.216	0.964	-0.123	-0.307	-0.236	-0.484	0.503	0.222	0.172	-0.048	-0.202	0.335	0.36	1.76	0.219	-0.594	0.739	0.814	-0.561	1.911	-0.206	0.349	-0.213	-0.515	0.132	0.21	0.781	0.527	1.503	0.105	2.531	1.327	0.276	-1.589	0.174	0.36	0.089	-0.183	0.307	0.552	-0.067	1.393	-0.209	0.363	1.671	0.484	0.338	1.049	3.311	0.027	0.277	1.107	-0.701	-0.141	0.771	-0.05	0.335	0.237	-0.262	0.376	0.88	0.243	3.354	0.453	0.497	0.901	-0.641	-0.052	1.783	0.016	0.502	0.549	-1.057	2.885	-0.933	-0.009	1.15	0.315	-0.396	0.442	0.245	0.273	0.135	-0.131	0.271	0.103	0.938	1.992	0.578	0.277	-0.87	-0.723	1.07	-0.245	0.423	-0.99	-0.4	2.484	0.397	-0.638	0.427	0.2	0.426	0.658	0.421	0.763	0.112	0.363	0.257	0.219	-0.054	0.658	0.26	0.154	0.74	-0.276	0.275	0.702	0.036	1.375	0.21	1.117	0.271	0.246	0.283	0.214	0.726	0.281	0.104	0.219	-1.128	0.459	-2.701	-0.688	0.241	0.794	-0.108	2.023	0.709	2.573	-1.111	0.837	0.741	-0.379	0.441	0.652	0.738	0.245	0.024	0.557	0.499	0.132	-0.036	0.1	0.509	0.06	0.218	0.372	-0.196	-0.999	0.136	-0.91	-0.476	2.748	-0.208	-1.248	0.62	0.372	0.323	-1.834	0.235	0.391	-0.168	0.063	0.276	1.398	0.575	0.188	0.541	0.28	0.167	0.397	-0.256	0.076	0.05	-2.817	-3.983	-1.397	2.702	0.34	0.14	0.395	0.449	2.082	-0.076	0.519	0.189	1.516	0.483	1.054	0.244	0.776	-0.035	-0.044	-0.241	0.202	0.195	0.563	0.254
X48258	X46673	0.176	2.42	-4.0	0.079	0.099	0.084	0.968	0.228	0.21	0.635	0.015	0.412	-0.417	0.161	-0.062	-0.238	0.152	0.048	0.301	-0.289	1.068	0.101	0.019	-0.184	-0.278	0.132	0.072	1.227	0.941	0.891	0.586	0.335	0.138	0.067	0.073	0.071	-0.024	0.15	3.197	0.07	0.083	0.143	0.151	1.602	-0.217	0.038	-0.009	0.343	-1.708	0.189	0.332	0.13	-0.178	0.102	0.074	0.104	0.363	0.114	0.333	2.355	0.052	-4.116	-0.703	-1.049	0.482	-0.358	-0.036	1.576	0.819	0.956	0.077	-0.074	-0.205	6.656	0.409	0.225	0.129	0.093	0.13	-0.469	-0.209	0.918	0.333	-0.406	-0.175	-1.518	0.139	0.144	-0.442	-1.165	0.045	0.608	-1.527	0.133	0.507	-0.054	0.131	-1.756	0.059	0.123	0.457	0.513	0.082	0.347	-0.241	2.268	0.214	0.187	0.135	-0.025	0.211	-1.667	-0.045	0.31	1.125	0.008	0.145	0.122	0.46	-0.453	0.073	0.215	-3.409	0.869	0.253	0.606	0.052	0.099	-0.157	0.479	0.85	0.338	-0.538	0.18	0.518	0.145	-1.154	-0.621	0.415	-0.145	0.142	0.385	2.58	-1.277	0.976	-0.341	-1.259	0.059	0.763	0.365	0.143	0.415	0.353	0.057	-0.295	-0.766	0.36	-0.281	0.001	0.163	0.704	-0.283	4.176	0.187	-0.24	0.349	0.185	0.141	0.148	0.597	0.234	-0.001	0.233	0.189	0.408	-0.13	-0.189	-0.188	0.713	0.06	0.142	0.073	0.884	-2.732	-0.015	0.782	0.093	-0.061	0.607	0.939	-2.021	0.201	1.059	0.612	-1.171	-5.541	0.02	-0.061	0.597	0.783	1.544	-0.026	0.911	-0.102	0.141	-0.573	0.203	-0.089	0.273	0.146	-0.146	0.447	-0.05	0.812	-3.59	1.491	0.938	-0.169	0.173	0.451	3.331	-0.059	0.132	1.18	0.248	-0.119	-0.258	0.127	0.217	0.157	0.186	0.201	-0.417	0.157	-1.164	0.156	0.374	-0.104	0.534	-0.165	-2.275	-0.404	-0.001	0.056	0.098	-0.799	0.652	0.873	-0.255	0.162	0.033	0.197	0.328	0.099	0.018	-3.299	0.198	-0.093	0.785	-0.049	1.556	0.204	0.094	0.143	1.381	-0.171	-0.154	0.25	0.152	1.419	0.133	-0.375	-0.12	-0.32	-0.211	0.237	-0.113	1.274	0.008	0.712	0.446	0.094	-0.255	0.374	-0.21	0.258	-1.4	0.543	0.137	-0.28	0.618	-0.306	0.109	0.86	1.388	0.309	-0.039	0.136	0.164	0.133	0.184	-0.397	-1.884	-0.44	0.968	0.471	0.074	0.793	0.18	0.117	0.641	0.893	-0.064	1.261	0.426	0.102	-5.062	0.756	0.144	0.23	0.171	0.976	0.586	0.096	-0.34	0.062	1.072	0.556	0.104	0.328	-0.453	0.282	0.06	0.123	0.783	3.189	0.093	-0.502	0.466	0.405	0.24	-0.054	0.323	-0.521	0.258	0.251	0.077	0.132	0.183	-0.531	0.181	0.135	0.229	-0.025	0.073	0.046	0.224	0.545	2.154	0.12	0.956	-0.1	-1.365	0.409	0.112	1.209	0.008	-1.717	0.157	-0.357	0.391	0.176	0.183	0.91	-0.099	0.176	0.924	0.407	0.15	0.29	0.146
X48258	X47804	0.189	1.927	-0.707	2.203	0.484	-0.428	0.114	1.074	0.001	0.447	1.196	0.262	-0.66	0.471	-4.187	-0.153	-0.089	-0.153	0.221	-0.658	0.856	-0.529	0.119	-0.38	-0.081	0.063	0.169	1.401	0.714	1.01	-0.596	-0.424	0.027	-0.63	-0.026	0.376	0.384	0.098	3.014	0.377	-0.402	-0.143	0.1	0.571	0.027	0.524	-0.085	3.115	-1.294	-0.116	0.412	0.027	-0.287	-0.59	0.026	-0.135	2.453	0.753	0.596	-0.404	0.157	-0.49	0.38	-0.218	-0.028	-0.727	0.863	0.901	0.946	0.866	0.242	-0.176	-0.13	1.463	-0.198	0.112	-1.255	0.458	0.023	1.607	0.016	-1.024	3.002	-0.621	-0.028	-0.344	0.63	0.028	1.277	0.573	0.408	-1.209	-2.17	0.035	-0.433	-0.559	0.033	-7.533	0.046	-0.524	-3.284	1.889	0.092	-1.436	-0.836	0.43	0.304	0.013	0.041	-0.891	0.697	-0.266	0.07	-0.464	-1.955	-2.081	-0.365	0.114	-0.281	-2.107	0.158	-0.234	-0.094	1.046	0.187	0.586	0.342	0.103	-0.306	0.889	1.232	-0.418	-0.08	-0.03	-0.064	0.317	-1.407	-1.038	0.219	-0.725	-0.723	0.158	-1.111	0.405	-1.78	-0.702	-0.26	-0.347	-0.847	-0.361	-0.842	0.91	-0.188	0.048	1.123	0.838	-0.086	-0.622	-0.032	0.101	1.232	0.014	4.526	-0.217	0.19	-0.36	-0.222	-0.064	0.095	1.063	-0.016	0.29	-0.438	0.315	0.759	0.017	-0.843	-0.288	-0.301	-0.256	0.044	-0.365	0.453	0.293	-0.26	-1.091	-0.085	-0.223	-0.336	0.433	2.122	-1.47	1.086	1.427	0.095	1.631	-0.042	-0.402	0.919	0.277	3.022	-1.654	-1.829	1.326	-0.004	0.321	-0.582	0.021	-0.075	0.243	-0.296	0.594	-3.119	0.467	-0.546	1.051	1.132	0.016	0.324	0.423	3.97	-0.308	-0.138	1.619	-0.454	-1.465	-1.846	-0.004	0.331	0.002	0.02	-0.44	0.142	0.07	-0.445	0.441	0.648	-1.37	0.282	-0.233	-0.04	0.476	-0.873	0.334	0.015	-0.575	0.36	-0.077	-0.27	-0.169	-0.266	-0.063	0.113	-0.018	-0.754	1.018	0.173	0.306	1.403	-1.453	-0.051	0.218	0.596	0.616	0.422	-0.289	0.002	0.159	0.162	-0.589	0.202	-1.255	-0.049	-0.245	0.029	-1.819	-0.312	0.417	0.037	0.821	0.978	0.884	0.161	0.816	0.255	0.287	0.351	0.123	-0.041	-0.77	-0.875	-1.277	0.045	0.037	-0.311	-0.292	-0.158	0.06	0.182	0.024	0.123	-0.027	-3.065	-0.016	1.204	-2.355	-0.298	-0.225	0.247	-0.239	1.035	-3.403	1.093	0.845	0.272	-0.047	-0.103	0.186	-0.549	0.368	-0.074	-0.508	-0.516	1.48	-0.003	0.125	1.756	0.506	-0.214	-0.144	1.157	-0.55	-0.009	0.036	0.755	3.825	-0.476	-1.895	-0.283	-0.183	0.192	-1.53	0.3	-0.389	0.136	0.362	-0.172	0.243	-0.244	0.079	-0.469	-0.035	0.23	-0.047	0.178	0.515	0.621	0.931	-0.873	-0.019	0.548	-0.717	2.723	-0.156	0.005	-0.239	1.0	-0.173	0.122	-1.61	1.044	0.462	0.205	0.932	-0.092	-0.095	-0.856	-0.237	0.009	0.169	-0.103
X48258	X46681	0.2	-0.203	-0.526	-1.043	0.547	-0.364	-0.619	1.007	-0.05	-3.574	-0.087	-0.86	-0.007	-0.048	3.024	0.645	0.088	0.031	0.46	0.364	-1.06	0.22	0.133	0.077	0.265	0.166	0.221	-1.359	0.234	0.183	-0.388	0.327	0.166	0.065	-0.118	0.416	-1.206	0.114	-1.422	0.237	0.22	0.344	0.136	-0.425	0.147	2.1	0.143	3.367	-0.745	0.193	-0.726	-0.477	-0.176	2.183	0.136	0.22	-2.14	-0.683	0.529	0.798	0.239	0.581	-0.521	0.241	-1.477	0.162	0.919	-0.002	-0.901	-1.091	-0.551	0.398	-0.324	1.236	-1.882	-0.543	0.241	-0.107	0.012	0.795	0.117	-1.218	2.751	0.966	-0.049	-0.387	0.934	0.122	-1.131	-0.817	-0.17	-0.208	3.051	-0.056	-0.098	-0.479	0.068	2.022	0.117	-0.261	-2.162	2.256	0.275	0.622	-1.043	-0.604	0.512	0.297	-0.145	-0.052	0.724	-0.845	0.713	0.046	1.131	-0.783	-0.418	0.178	0.91	1.111	0.238	-0.045	-0.072	2.165	-0.078	-0.31	0.095	0.198	0.027	0.2	0.243	0.526	0.202	-0.085	-0.004	0.246	-1.965	0.758	-0.124	0.471	-0.003	0.054	0.813	-0.005	-1.383	-0.75	0.578	3.863	-3.608	0.863	0.837	1.904	-0.485	0.355	0.812	0.706	0.322	-0.867	0.261	0.173	1.195	0.508	3.46	0.218	-0.036	0.998	1.318	-0.015	0.565	0.433	-0.079	0.654	-0.557	-0.251	0.746	-0.972	3.262	-0.032	0.013	0.212	0.094	-0.456	-0.381	0.042	-0.211	1.937	-0.6	-1.74	0.044	-1.161	1.886	0.911	-0.526	0.199	0.628	0.017	0.168	0.37	0.847	0.205	1.208	0.028	1.689	0.745	0.07	-0.206	-1.058	0.345	0.586	0.345	0.03	-0.247	-1.342	1.112	0.769	-0.534	1.592	0.354	0.2	1.146	3.252	0.095	0.009	0.827	-0.117	-0.721	-0.199	0.126	0.582	0.064	0.269	-0.115	-0.738	0.179	1.234	0.507	0.323	1.932	-0.021	-0.259	3.692	-0.165	-0.115	1.005	0.057	-1.371	0.485	-0.686	0.692	-0.354	-0.039	0.03	-0.779	0.172	0.294	4.742	0.198	-0.16	1.494	1.593	-0.492	0.146	0.789	0.477	0.363	0.049	0.301	-0.145	0.199	0.11	-0.087	2.404	0.349	-0.576	1.43	-1.634	-0.113	-1.578	0.106	0.944	-0.002	-1.804	-0.248	0.737	0.027	0.291	0.384	0.142	0.092	-0.565	1.348	1.218	0.063	-1.657	0.489	0.56	-0.123	-0.099	0.545	0.057	0.154	0.158	1.044	-0.072	-0.971	-0.843	0.353	-0.597	0.152	1.041	0.82	-3.745	-1.22	-0.444	-0.713	0.063	2.031	0.451	-0.712	0.423	0.135	-1.394	-0.156	0.603	0.416	-0.171	1.261	0.401	0.023	0.199	-0.105	-0.014	0.158	0.161	-0.07	3.112	0.001	-1.282	-1.324	0.556	-0.096	0.205	0.495	-0.299	-0.01	0.156	0.076	-0.641	-0.938	0.274	-0.063	-0.024	0.227	0.361	0.219	-0.255	-0.896	0.917	1.862	0.088	0.157	-1.388	-0.926	0.169	-0.445	1.022	-0.27	-0.223	0.177	0.273	0.828	1.134	0.218	0.073	0.094	0.474	0.432	-0.535	0.202	0.147	0.093
X48258	X46511	-0.295	1.148	-0.386	-0.539	-0.485	0.083	0.206	0.583	0.051	0.779	1.347	0.394	-0.416	0.56	0.758	0.987	-0.835	-0.201	0.32	-1.725	-0.659	0.549	0.213	0.4	-0.064	-0.042	0.24	-0.967	-0.582	0.485	0.235	0.059	0.175	-0.004	0.191	0.581	1.124	0.212	1.586	0.121	-0.121	0.337	0.624	1.086	0.23	2.046	0.033	1.523	0.599	0.192	0.538	0.368	-0.085	-0.075	0.234	0.115	-0.524	0.289	0.448	0.918	0.331	0.43	0.505	0.315	0.093	0.09	0.793	-0.033	-1.032	0.321	0.711	0.265	0.315	3.593	-0.299	0.308	0.466	-0.028	-1.932	-1.514	0.237	-1.537	0.011	0.445	0.372	0.053	0.723	-0.05	-2.983	0.265	0.001	1.224	-1.302	-0.233	0.59	-0.483	0.183	1.999	-0.042	-0.086	0.859	0.646	0.303	0.686	-0.941	-0.081	0.223	0.252	0.236	-0.114	0.549	-1.949	0.501	0.107	0.64	0.166	0.142	0.272	0.362	-0.061	0.281	0.135	0.569	1.957	0.376	0.516	-0.481	0.314	0.206	0.23	0.686	0.181	0.285	0.576	0.421	0.355	1.193	0.036	-0.35	0.464	0.147	0.052	-0.373	0.391	6.164	0.297	0.901	1.761	0.368	1.142	0.166	1.0	-2.678	0.075	0.159	0.651	-0.151	-1.344	0.249	0.25	2.048	-0.121	1.018	0.217	-0.121	0.646	1.516	-0.023	0.501	0.935	0.125	0.675	0.268	-1.486	-0.051	0.499	1.665	0.118	-0.075	-0.635	-0.073	-2.586	-1.211	1.164	0.304	0.193	0.591	1.578	0.892	-1.268	-1.345	0.683	-0.498	-2.047	0.431	-0.38	0.274	-0.413	-0.226	0.678	2.398	-1.57	1.457	0.148	0.236	-0.112	-0.094	0.797	-0.324	0.722	0.193	0.166	-0.435	-0.372	-0.333	0.299	2.439	0.687	0.345	0.33	4.23	0.051	0.134	0.566	-0.308	0.331	-0.105	0.05	0.106	-0.359	0.198	0.047	-1.048	0.215	-1.639	0.231	0.513	-0.159	0.467	0.282	-4.191	-0.176	-0.013	0.357	0.173	0.407	-2.136	-0.039	0.175	0.284	0.49	0.358	-0.412	0.24	0.342	-1.982	0.052	0.763	1.419	-0.134	0.972	0.151	0.28	0.328	1.252	-0.348	0.797	0.848	0.359	0.098	0.323	-2.15	0.357	0.931	1.122	-0.216	0.401	0.208	0.025	0.991	-0.277	1.405	0.255	0.472	0.064	-0.007	0.895	0.018	0.122	0.46	0.521	1.68	0.209	0.58	0.379	0.672	0.236	0.237	0.549	0.245	0.134	0.202	0.881	0.275	0.392	-1.142	-0.262	-0.043	0.234	-0.649	0.651	1.206	0.447	-0.711	0.076	0.226	3.92	-0.455	0.812	0.332	0.258	0.463	0.353	-0.145	-0.905	0.628	-1.185	0.616	0.155	-0.166	-0.895	-0.22	-0.086	0.174	-0.668	1.982	0.113	0.797	0.224	-0.476	0.275	0.08	0.531	0.443	0.167	0.009	-0.577	0.732	2.606	0.401	0.527	-0.029	0.043	0.351	0.021	0.791	-0.077	0.857	3.541	0.086	1.127	-0.996	-0.567	-0.28	0.997	1.549	0.961	0.881	0.247	0.4	0.665	-0.972	0.154	-0.061	-0.194	0.221	1.008	0.845	0.264	0.091	0.274
X48258	X46683	0.208	2.768	-0.386	1.243	0.458	-1.51	-0.165	1.375	0.135	-2.29	-0.583	-1.696	-0.998	1.456	-1.953	-0.565	0.008	-0.106	0.434	-0.603	-0.101	-0.289	0.15	0.452	-1.428	0.05	0.091	-0.044	0.701	1.812	-0.489	-0.079	0.202	-1.187	-0.146	0.088	-0.551	-0.084	-0.043	0.005	-0.052	0.228	0.332	-0.83	0.201	-0.565	-0.092	2.962	-1.48	0.043	0.293	0.181	-0.047	1.854	0.177	-0.023	-0.747	-0.355	0.753	1.405	0.343	0.098	0.182	0.298	0.235	-1.193	0.94	1.738	-0.395	0.241	0.347	-0.041	-0.223	4.183	-0.55	0.04	1.288	-0.411	0.09	0.145	0.204	1.07	2.367	-1.862	0.136	0.087	0.557	0.155	2.215	0.149	0.246	0.015	-0.416	0.173	-0.556	-1.17	-0.173	0.499	0.115	-0.569	-1.933	1.478	0.226	0.944	0.43	-1.012	-0.317	0.3	0.136	0.459	-0.18	-1.005	-0.404	0.542	0.77	-0.907	-0.225	0.239	0.18	-1.275	-0.004	0.141	-0.513	0.943	0.31	0.725	-0.119	0.325	0.217	0.217	0.931	0.653	0.216	0.275	-1.05	0.633	-1.075	0.139	0.651	-0.334	0.02	0.457	9.744	1.083	-1.821	-0.288	-0.183	2.296	0.648	0.918	-0.765	1.429	0.376	0.043	0.799	0.357	0.019	-0.17	0.267	0.168	-1.039	-0.354	3.681	0.363	0.418	0.133	1.16	-0.002	0.465	0.342	0.18	0.884	-0.472	1.701	0.614	-0.244	-0.611	0.114	0.017	0.146	-0.013	-0.876	0.57	0.643	-0.182	0.849	-0.351	-0.159	-0.315	1.141	0.949	0.952	0.674	0.927	0.197	-0.231	0.196	-0.14	0.908	0.491	2.114	-0.396	1.861	0.606	0.126	-0.631	-0.544	-0.124	-0.194	-0.102	0.169	0.652	0.427	1.361	0.028	1.07	0.337	0.159	0.256	0.374	3.947	-0.112	0.118	0.747	-0.206	-1.469	-0.735	0.208	0.298	0.222	0.286	0.183	-1.455	0.204	-0.711	0.466	0.526	0.458	0.753	0.013	-1.358	-1.009	-0.284	0.019	0.162	1.661	1.125	-0.672	0.283	0.133	-0.242	0.436	-0.245	0.139	-0.647	3.938	0.197	0.158	1.686	1.329	0.336	0.262	0.459	0.381	0.882	-0.324	0.598	0.058	0.208	-1.379	-0.33	0.428	0.407	-0.301	-0.068	-2.363	0.267	1.441	0.199	1.18	0.291	-0.058	-0.372	0.759	0.75	0.273	0.811	0.262	0.21	0.585	0.079	2.152	0.192	-0.586	0.315	-0.593	-0.142	0.21	0.699	0.193	0.158	0.207	-0.26	-0.155	0.828	-0.572	-0.196	0.189	-0.04	-0.432	0.723	-0.261	0.075	0.396	1.094	-0.124	-0.163	0.698	0.589	0.439	0.235	-0.229	0.493	1.244	-0.114	0.334	1.232	0.315	-0.206	0.33	-0.187	0.739	0.174	0.208	0.162	3.542	-3.58	-1.472	0.499	0.391	0.262	-3.097	0.191	0.295	-0.097	-0.007	0.143	0.599	-0.635	0.359	-0.309	0.167	0.267	0.232	-0.398	0.099	0.137	0.372	-2.319	-0.651	2.043	-1.68	1.264	0.333	0.192	1.728	0.472	0.034	0.176	0.149	0.851	0.359	0.073	0.793	-0.091	0.439	-0.993	0.15	0.174	0.522	-0.077
X48258	X46517	0.174	2.111	-1.985	1.411	-0.187	-1.516	-0.071	-1.32	0.142	-1.399	0.768	-0.629	-1.039	0.82	-0.316	-0.157	0.107	0.228	-0.043	-0.142	1.713	0.055	0.352	0.133	-0.243	-0.35	0.107	-0.523	-1.383	0.421	0.25	0.208	0.119	0.341	0.229	0.208	0.685	0.115	-2.18	0.122	0.268	0.318	0.077	1.662	0.086	0.582	-0.055	1.937	-0.747	0.099	-1.924	0.205	-0.433	0.213	0.077	0.155	-2.14	-0.605	0.224	-0.083	0.134	0.102	-0.633	0.18	-0.134	-0.694	0.759	0.549	-1.794	-4.092	-0.244	0.095	0.532	0.888	0.419	0.347	0.418	-0.148	0.097	-0.93	0.052	1.099	-0.887	-0.745	0.096	1.113	0.881	-0.131	0.262	-0.037	0.219	0.62	2.057	0.025	-0.471	0.019	-0.008	1.416	-0.026	-0.507	0.526	0.677	0.172	0.666	-0.26	-0.838	-0.755	0.016	0.087	-0.044	0.335	-0.415	0.15	-1.265	0.675	-2.256	0.428	0.14	0.967	0.146	-0.027	0.128	0.029	-0.012	0.333	1.107	-0.173	-0.05	0.169	0.131	-0.294	0.35	-0.056	0.185	1.183	0.187	-1.393	-0.113	0.011	-2.322	0.309	0.449	-0.167	1.173	0.208	-0.572	0.472	2.799	-3.955	0.638	-0.234	2.24	-0.247	0.524	0.835	0.877	0.31	-0.623	0.503	0.139	2.013	-0.451	2.28	0.021	0.137	-0.101	0.265	0.187	0.014	0.692	0.078	0.961	-0.467	-1.419	0.354	0.076	1.161	-0.24	0.984	0.107	0.112	-0.501	0.664	0.961	0.085	0.659	0.08	-1.665	-0.11	-3.317	0.988	0.919	-1.301	0.695	0.122	-0.047	0.204	0.384	-0.081	0.643	1.068	-1.65	-0.24	0.323	0.115	-0.16	0.063	0.271	-0.599	0.155	-0.264	-0.149	-1.099	1.508	-0.272	-1.004	1.668	0.486	0.592	0.298	3.854	-0.53	-0.745	-0.053	-0.341	-0.178	0.016	0.089	-0.464	0.129	-0.165	0.195	0.804	0.116	0.804	0.214	0.449	3.555	-1.302	-0.157	-1.325	-0.064	0.148	-0.46	-0.113	-0.537	-0.448	-0.015	-0.412	0.007	0.349	0.45	0.534	0.043	0.072	0.424	0.021	0.549	0.904	-1.49	0.436	0.132	0.897	0.284	1.202	-0.571	0.215	-0.378	0.051	-1.053	0.322	-1.352	0.451	-0.059	-0.295	0.541	0.089	0.883	0.081	-0.254	0.212	1.264	0.197	0.549	-0.676	0.154	0.778	0.181	0.104	0.236	0.337	-0.796	0.089	-0.008	0.347	0.699	0.016	0.117	0.542	0.098	0.176	-0.016	1.147	0.206	-2.369	-2.446	-0.201	0.349	-0.13	-0.537	0.85	-0.439	0.85	-0.185	0.321	-0.355	3.02	-0.514	0.676	-0.203	0.042	-0.551	0.078	1.38	-0.066	0.283	1.656	0.224	-0.047	0.18	0.606	-0.521	0.083	0.077	0.196	2.273	-0.282	0.27	0.009	0.162	0.226	1.302	-0.238	0.094	-0.227	-0.158	0.05	0.718	0.7	0.263	-0.35	-0.057	0.199	-0.005	0.217	-0.592	0.59	-0.792	6.564	0.108	-0.238	-4.649	-0.978	0.228	0.573	1.513	1.122	1.763	0.132	-0.513	-0.104	0.902	0.049	0.586	-0.132	0.155	0.644	0.478	0.097	-0.028	-0.275
X48258	X47993	-0.216	0.866	-0.45	1.094	-0.036	0.87	0.767	0.085	-0.054	-0.614	1.078	0.151	0.66	1.27	-2.261	0.322	0.211	-0.286	0.211	-1.042	1.252	-0.621	0.343	0.671	1.349	-0.426	0.205	0.735	-0.649	1.436	-0.154	-0.001	0.165	-0.783	0.231	0.556	0.979	0.101	-0.695	0.196	-1.638	0.34	0.346	-0.361	0.111	2.735	-1.726	3.377	-0.411	0.039	0.095	-0.118	0.435	3.698	0.052	0.033	-1.404	0.193	0.785	0.095	-0.007	0.738	-0.116	0.015	-0.317	-0.273	0.095	1.807	-0.346	2.265	0.383	0.421	0.092	5.53	-0.534	0.359	-0.968	-0.397	-0.023	0.192	0.038	-0.922	0.672	0.706	-0.131	-0.355	1.44	0.105	-0.844	0.149	0.505	0.855	1.086	0.15	-0.516	-0.577	0.164	1.335	-0.009	0.317	-0.59	0.973	0.027	0.884	-1.077	-0.568	0.591	0.317	0.125	0.41	0.681	0.558	0.389	0.791	-0.222	-0.511	-0.726	0.158	1.685	-0.762	0.17	0.343	-0.133	1.508	0.081	-5.648	-0.22	0.006	-0.05	0.005	0.002	0.603	0.261	0.044	0.294	0.105	-1.003	0.326	-0.21	2.361	-0.204	0.023	-2.908	0.116	-1.118	-0.489	0.813	2.361	0.795	1.003	-0.036	2.265	1.047	0.485	0.944	0.808	0.714	-1.209	-0.095	-0.038	1.309	0.236	0.36	0.435	0.253	1.364	1.187	0.219	0.157	0.102	-0.059	-1.976	-0.628	0.36	0.966	-0.875	0.498	-0.528	1.092	0.243	0.097	0.138	-0.093	0.53	-0.222	0.266	-1.204	1.221	1.067	-1.028	-0.003	1.941	-0.846	-0.211	-0.469	-2.539	0.155	0.403	0.68	0.287	1.912	-0.575	1.307	0.713	0.15	0.353	-0.345	0.595	-0.194	0.513	-0.238	-0.416	-0.56	0.189	0.037	-0.802	-0.909	0.437	0.012	0.711	3.018	0.059	0.222	0.33	0.063	0.128	0.672	0.096	0.288	0.17	0.284	0.413	-1.871	0.218	0.343	0.448	0.427	1.818	0.786	-0.173	2.448	0.31	-0.611	0.442	0.076	-1.225	0.713	1.065	0.36	0.196	0.19	-0.149	-1.034	0.165	-0.898	-2.982	0.198	-0.669	1.089	-1.863	1.344	0.171	0.775	0.565	1.871	-0.743	0.766	-2.24	0.44	1.14	0.331	-1.508	0.372	-0.163	-1.141	0.367	0.067	0.217	0.099	0.569	0.447	0.774	0.297	0.769	0.119	0.358	0.448	0.549	0.208	0.469	0.977	-0.012	0.203	0.703	0.132	0.362	0.075	0.21	0.752	-0.136	0.228	0.168	-0.871	-0.43	1.469	0.918	0.179	-0.098	0.264	-0.576	0.897	1.401	0.534	1.107	0.365	0.202	1.428	-0.697	0.334	-0.427	0.234	0.417	-0.186	0.349	0.059	0.513	1.104	0.691	0.201	0.215	0.382	-1.011	0.128	0.183	-0.581	1.858	0.366	-0.721	0.423	-0.398	0.272	1.445	0.526	0.292	0.118	-0.227	0.214	0.077	0.646	0.268	-0.127	0.186	0.264	0.372	0.039	0.307	-0.007	1.336	1.262	0.156	-0.905	0.293	-1.201	0.158	0.14	1.288	-1.121	-2.305	0.131	0.724	0.486	-0.051	0.244	0.744	-0.269	0.339	-0.137	0.946	0.226	0.051	0.162
X48258	X46689	0.283	-1.972	0.585	-0.767	0.421	-0.483	-0.452	-0.24	0.276	-0.106	-1.475	0.592	-0.473	-0.263	0.208	-0.419	0.17	0.234	0.406	1.015	-0.392	0.391	-0.001	-0.875	-0.277	0.245	-0.092	-1.032	-0.583	-0.029	-0.169	0.37	0.254	0.707	-0.026	0.224	-0.925	0.194	-0.901	0.001	0.447	0.242	-0.151	0.525	0.226	-1.69	0.141	-1.954	-0.962	0.26	0.919	0.359	0.25	-1.167	0.064	0.276	0.68	0.209	-0.326	-0.213	0.166	-0.536	-0.117	0.317	0.912	0.456	-0.014	-1.074	0.025	1.512	0.986	-0.023	0.289	-1.016	0.439	0.308	1.531	-0.223	0.148	-0.949	0.215	0.787	-1.374	0.563	0.31	-0.801	-0.883	0.168	-1.329	0.369	-0.424	0.642	-0.165	0.101	1.194	0.467	0.217	1.37	0.164	0.265	0.443	-0.379	0.304	0.411	0.609	-0.336	-0.348	0.192	0.208	-0.534	0.656	-1.885	0.212	-0.689	1.297	0.841	0.906	0.251	0.009	1.148	-0.082	0.329	0.583	1.293	-0.009	-0.414	-0.729	-0.139	-0.085	0.736	-1.948	-0.27	0.26	-0.03	0.884	-0.385	-0.374	0.343	-0.564	1.959	0.531	0.47	0.585	0.141	-0.646	-0.516	1.025	1.168	1.54	0.429	0.195	0.722	0.044	0.376	0.316	0.157	0.911	-0.493	0.519	0.24	1.227	0.539	2.217	0.435	0.537	-0.477	-0.622	0.262	0.423	0.68	-0.295	0.689	0.409	-0.503	0.316	1.392	-0.97	-0.337	0.926	-0.025	0.204	-0.925	0.832	1.016	-0.016	1.331	0.403	-1.196	-0.8	1.342	-1.094	1.046	0.838	0.798	0.297	1.086	0.097	-0.664	0.178	0.799	-0.283	-0.104	0.452	-0.155	0.247	-1.043	0.804	0.502	0.384	0.59	0.389	0.68	-0.051	0.499	0.996	1.009	1.832	0.642	0.207	0.865	1.971	0.066	0.027	1.258	0.436	0.511	0.749	-0.306	0.46	0.249	0.297	0.337	1.921	0.25	0.658	-0.448	0.494	1.681	0.818	0.419	-0.029	0.39	0.903	1.306	0.088	5.561	0.401	-1.062	0.514	-0.071	-0.058	0.472	1.148	0.224	0.622	2.055	0.241	-0.223	-1.706	-1.932	0.344	-0.479	0.328	-0.828	-1.086	0.395	-0.357	0.18	-0.476	1.786	0.249	0.685	0.335	0.137	1.341	0.435	0.418	-0.376	0.244	0.36	0.668	-0.303	-0.21	-0.688	0.068	0.285	0.151	0.266	0.043	-0.559	1.055	1.872	-1.061	1.215	0.849	-0.01	0.187	0.226	-0.158	-0.02	0.247	0.242	-2.371	0.567	1.199	1.01	0.125	1.011	0.019	1.499	-1.286	-0.93	1.059	1.279	-0.716	0.104	2.267	0.153	0.505	-0.318	0.265	1.633	0.614	1.735	0.134	-0.916	-2.834	-1.052	0.715	0.356	1.447	0.856	0.228	0.127	0.413	-2.011	0.925	-1.459	-0.02	0.495	0.275	-0.689	0.509	0.525	-0.934	0.307	0.264	1.247	2.957	-0.363	0.587	0.246	0.024	0.386	0.172	0.765	-0.38	-0.27	7.574	-0.332	5.439	-0.117	4.556	0.384	0.401	0.099	0.883	-1.422	0.255	0.076	-0.002	0.697	-0.577	0.47	0.258	0.441	0.276	-0.364	-0.004	0.566	0.23
X48258	X46691	-0.444	2.129	0.347	-0.398	-0.934	1.504	-0.161	-0.791	0.093	0.937	0.505	-0.612	1.201	-0.722	0.84	0.492	-0.258	-1.319	-0.43	0.941	0.999	-1.243	0.367	-0.648	2.563	0.042	-0.007	-0.751	-0.515	1.144	-0.186	-0.178	0.123	0.514	0.292	0.822	-0.394	-0.003	-1.239	-0.049	0.241	-0.05	0.15	0.977	0.029	-0.599	0.119	0.987	-0.428	-0.198	-1.09	0.135	-0.189	-1.262	0.01	-0.052	-1.608	-0.243	-0.281	1.694	-0.058	0.203	-0.297	-0.354	0.561	0.339	0.384	1.136	-0.518	1.245	-0.375	-0.167	-0.254	5.675	-0.864	-0.11	-0.597	-0.026	0.026	-0.529	0.049	0.756	-1.056	0.553	-0.157	-0.388	-0.298	-0.003	-1.672	-0.164	-0.187	0.568	-0.965	0.006	0.425	0.246	0.016	1.076	-0.024	0.357	0.721	-0.871	-0.394	0.635	0.208	-0.731	0.239	0.378	-0.135	1.014	0.721	-0.854	0.423	2.434	0.667	0.421	0.451	-0.452	0.933	0.955	-0.117	-0.115	-1.079	1.472	-0.06	-2.522	-0.275	0.112	-0.52	0.538	0.357	0.313	0.159	-0.245	0.429	-0.368	-1.03	0.363	-0.275	5.086	0.42	0.258	-1.132	-0.37	0.369	-0.207	0.545	-0.455	1.274	0.66	0.839	1.168	0.646	0.318	0.558	0.429	0.401	-0.53	-0.528	0.078	-1.796	-0.161	1.49	0.202	0.376	0.643	-0.421	-0.192	0.277	0.391	-0.563	0.554	0.137	-1.236	-0.582	1.235	-0.773	-0.419	0.56	0.1	-0.118	0.467	0.632	0.868	0.542	1.068	0.47	2.066	-1.109	0.509	-0.592	-1.719	0.386	-2.743	0.264	0.948	-0.021	-0.507	-0.245	-1.353	-0.487	0.57	1.198	0.7	0.06	-0.711	0.491	-0.698	0.087	-0.506	0.654	0.329	0.64	-1.564	0.37	0.744	1.313	-0.319	-0.65	0.369	-2.828	0.196	-0.038	0.578	0.799	0.11	-0.544	0.052	-0.475	-0.017	-0.067	-0.129	-0.815	0.126	-1.955	0.203	-0.356	-1.593	0.481	-0.158	-2.079	0.754	-0.522	1.78	0.117	-1.377	-0.593	1.872	-0.399	-0.442	0.27	-0.217	-0.579	0.024	-0.319	-1.551	0.127	-0.425	-1.318	1.498	0.301	0.138	-0.752	-0.356	0.049	0.735	-0.629	0.499	0.192	-0.619	0.258	-1.317	-0.165	-0.366	1.591	3.103	0.198	-2.145	-0.013	0.489	0.297	0.583	-0.553	0.377	0.359	-0.135	0.444	0.38	0.005	0.501	-0.47	-0.939	0.028	0.551	-0.241	0.298	-0.01	0.076	0.466	-0.041	0.132	0.034	-1.222	-0.179	0.621	0.651	-0.145	-0.276	-0.235	1.229	0.447	1.595	0.656	0.785	0.436	0.044	-1.23	-0.175	-0.212	0.026	0.218	0.91	-0.247	-0.861	-0.186	0.218	0.396	-0.437	-0.28	-0.025	-0.43	-0.321	0.017	0.056	-0.577	0.878	0.699	-0.838	0.307	-0.143	0.114	-1.363	-0.473	0.265	0.177	0.256	-0.044	1.349	-0.812	0.229	-0.323	0.105	0.143	0.588	-0.571	0.964	0.334	1.057	-2.921	-0.05	-1.775	-0.692	-1.84	0.013	-0.371	0.835	-0.425	-1.01	0.061	-0.439	-0.765	-0.323	0.108	1.503	-0.036	0.006	1.069	-1.141	0.106	0.278	0.022
X48258	X46490	0.258	-0.236	0.564	1.277	0.233	2.043	0.006	0.957	0.223	0.691	2.12	0.328	0.246	1.402	-2.067	0.162	0.202	0.402	0.386	1.127	-0.679	-0.126	-0.11	0.186	0.56	-0.52	-0.067	1.41	-0.284	1.76	0.542	-0.443	0.215	0.671	-0.079	-0.068	-0.903	0.216	-1.16	0.021	0.268	-0.126	0.019	0.581	0.21	-0.775	0.176	3.058	-0.351	0.246	0.792	0.285	0.539	-0.97	0.076	0.051	0.264	0.425	-0.213	0.531	0.175	-0.442	-0.314	0.22	0.621	0.368	-0.337	0.698	0.274	-2.355	1.04	-0.21	0.093	6.239	0.286	0.304	-1.122	-0.192	0.186	0.278	-0.374	-0.645	-1.364	0.759	-0.072	-0.503	2.379	0.218	-0.813	0.204	-0.277	0.881	0.478	0.055	1.242	0.455	0.178	1.584	0.108	-0.192	0.565	-0.55	0.166	0.518	-0.213	0.705	-0.236	-0.075	-0.249	-0.55	0.169	-0.215	-0.199	0.124	0.283	0.696	0.8	-0.432	0.69	0.195	-0.083	0.164	-1.122	0.456	0.373	-0.413	0.019	0.004	0.208	0.698	0.003	-0.593	0.033	0.306	0.55	0.562	0.713	0.273	0.782	0.312	0.565	0.373	6.252	0.075	0.909	0.626	-6.088	0.079	1.45	0.955	0.662	1.115	0.713	0.237	0.3	0.249	-0.028	1.783	0.42	0.211	0.506	0.171	2.231	0.291	0.249	-0.055	-0.75	0.048	-0.188	0.654	0.061	-0.02	0.38	0.175	-0.944	1.8	1.308	-0.022	0.621	-0.305	0.069	0.396	0.857	-0.94	0.069	0.475	-0.315	-1.342	0.635	0.595	-1.196	-3.836	0.591	0.726	-0.012	-2.127	0.243	0.14	-0.267	0.073	-0.199	0.56	-1.036	0.392	0.218	-0.953	0.785	0.013	0.244	-0.546	0.162	0.471	0.434	0.629	0.403	1.448	0.915	-0.898	0.289	0.019	1.665	0.363	-0.051	0.481	0.625	0.401	0.763	0.128	-0.55	-0.016	0.279	0.332	2.01	0.169	-2.763	-0.177	0.158	-3.225	-0.233	0.421	-3.934	0.419	0.991	1.084	0.121	-3.452	-1.103	0.468	-0.9	0.265	0.477	-0.345	1.043	0.073	-0.558	-1.059	-0.037	0.145	-2.641	-0.263	1.032	-0.609	-0.575	0.268	1.351	0.09	0.656	0.654	0.101	1.682	0.169	-1.104	-0.245	-0.01	-1.422	-1.615	0.068	1.501	0.214	0.984	0.635	1.246	0.246	0.389	0.508	-0.085	0.323	0.699	0.148	-0.512	1.27	0.79	0.082	1.144	0.24	0.682	0.097	0.216	-0.783	0.134	0.221	-0.368	0.098	0.589	1.129	0.953	0.32	0.552	0.267	1.411	-0.077	1.734	0.788	1.204	0.955	0.12	2.0	0.339	-0.541	0.421	-0.035	1.537	0.305	2.046	-0.287	0.541	1.112	-0.189	0.153	0.129	0.4	0.814	0.071	-0.214	0.353	1.834	0.36	0.86	0.589	0.48	0.271	1.193	-0.254	0.502	0.349	-0.226	-0.067	0.83	2.288	0.398	0.137	0.213	-0.172	-0.207	-0.168	0.442	0.766	0.465	-1.205	0.211	3.197	0.498	-0.306	-0.21	0.37	-3.255	0.676	-0.213	0.181	0.825	0.635	0.808	0.082	-0.586	0.165	-0.26	0.203	-0.977	0.019	-0.043	-0.191
X48258	X46672	-0.78	1.338	-0.049	-0.07	0.295	0.528	1.181	-0.625	0.149	-3.941	-1.093	0.28	0.145	0.327	-3.173	0.119	-0.385	-0.014	-0.403	0.983	0.031	-1.019	0.282	-0.658	0.984	0.113	-0.068	-1.227	-1.099	1.175	0.618	0.236	-0.024	0.567	0.262	0.828	-0.239	0.087	-2.635	-0.084	0.216	-0.162	0.24	0.915	0.105	-1.402	0.122	-1.74	-0.104	0.144	0.744	0.161	0.252	-1.354	0.052	0.197	0.887	0.105	-0.432	0.141	0.37	-2.574	0.248	0.244	0.086	0.391	0.242	-0.639	-0.944	1.267	0.025	-0.228	0.468	4.662	-0.899	0.115	-1.283	0.752	0.103	-0.398	0.118	1.247	-1.117	0.415	0.486	-0.602	-1.048	0.124	-1.04	0.598	-0.07	0.51	0.889	0.092	1.092	0.122	0.041	1.426	0.106	-0.492	1.073	-0.906	-0.327	0.274	0.492	0.406	-0.342	0.109	0.116	0.121	0.199	-0.301	-1.233	-0.047	-0.003	0.802	0.783	-0.054	-0.437	-0.387	-0.082	0.357	1.489	1.472	0.398	0.207	-0.029	0.163	0.087	-0.788	-0.458	0.272	-0.084	-0.399	0.758	-0.095	-1.849	0.086	0.458	-1.995	0.473	0.4	3.923	-0.305	3.113	0.058	-0.722	2.179	1.293	1.01	0.885	-0.488	-0.417	0.37	-0.539	0.229	0.738	-0.98	0.23	-0.11	1.508	-0.05	2.137	-0.172	0.428	1.047	-0.864	0.275	-0.525	-0.684	-0.254	0.533	0.377	-1.324	-0.219	-0.82	-0.517	-0.036	0.855	-0.364	-0.096	-0.642	0.94	-0.048	0.023	1.102	0.727	0.24	1.005	0.572	-0.985	-0.976	0.724	1.008	-0.36	0.538	0.195	-0.502	-0.55	-1.876	-1.948	0.609	1.555	0.178	0.118	-1.137	0.76	0.002	0.287	0.308	0.241	0.562	-1.481	-0.847	0.81	1.544	1.849	0.638	0.025	-0.052	2.038	-0.006	-0.055	-0.635	0.136	0.605	0.053	0.096	0.024	-0.026	-0.108	0.391	-0.551	0.095	-2.186	0.16	-0.099	-2.529	0.222	0.235	-2.305	0.754	0.438	1.494	-0.008	-1.244	-0.911	1.407	-0.749	0.213	0.221	0.114	1.786	0.122	1.267	-1.692	0.191	0.436	-0.408	-1.416	0.364	-0.237	0.571	0.433	1.196	0.323	0.21	0.066	-0.029	1.526	0.309	-1.835	-0.216	-0.509	0.074	3.356	0.433	1.343	0.109	0.851	0.023	-0.548	0.192	0.109	-0.013	0.292	0.674	0.593	0.115	0.821	-0.793	-1.944	0.104	0.999	0.073	-0.002	0.125	0.121	0.343	0.131	0.135	0.09	-1.722	0.551	0.985	0.822	-0.225	1.541	0.171	1.255	0.532	1.58	-0.251	1.056	0.085	0.082	0.667	0.009	0.526	-0.117	0.122	1.379	0.004	-0.487	-0.252	-1.173	0.343	0.204	0.488	-0.158	-0.677	-0.153	0.048	-0.443	-0.579	1.686	0.749	2.794	0.495	0.437	0.218	-0.414	-0.359	0.186	0.22	-0.201	0.033	0.141	3.318	0.243	-0.493	0.182	-0.143	-0.185	-0.209	0.167	0.653	1.1	-1.793	0.106	2.006	0.415	-0.516	0.162	1.509	1.289	-0.406	-0.168	-0.123	-0.93	-0.92	1.107	-0.051	-0.496	0.144	-0.23	0.051	0.304	0.183	0.366	0.208
X48258	X47000	0.062	2.512	0.45	1.284	-0.083	0.442	0.036	0.926	0.112	0.436	-0.215	-0.098	-0.028	-0.884	-3.653	-0.58	0.042	-0.122	0.017	0.154	-0.146	0.074	0.344	-0.194	-0.167	0.054	-0.161	3.189	-0.09	2.433	-0.406	-0.426	-0.098	-0.593	0.089	-0.19	-0.047	-0.032	-2.208	0.154	-0.407	0.204	0.241	-0.408	0.044	-1.539	-0.09	0.773	-0.961	0.123	0.293	0.146	-0.422	0.613	-0.024	0.145	3.511	-0.371	0.333	-0.893	-0.019	0.532	-0.389	-0.218	1.243	-0.081	0.108	-1.274	2.677	1.533	1.707	-0.29	-0.339	-1.127	0.211	-0.007	0.612	0.229	-0.021	-0.642	0.002	1.023	-0.845	-0.832	-0.25	-0.03	0.772	-0.037	0.093	0.073	-0.09	-0.045	-0.46	0.03	-2.501	0.041	-0.019	-6.737	-0.081	0.421	-4.766	0.596	-0.168	0.465	-0.415	-0.416	-0.465	-0.074	-0.055	-0.542	-0.255	-1.126	0.481	0.439	-0.986	-2.606	0.341	-0.067	1.126	-1.033	-0.176	0.083	-1.579	-0.055	-0.081	0.119	0.922	0.01	-0.096	0.625	0.667	0.34	-0.049	-0.326	-1.816	0.697	-1.116	-1.279	0.69	0.075	-0.608	0.389	1.53	0.771	-1.753	-0.544	0.667	-0.122	0.542	-0.062	-0.266	1.533	-2.661	0.351	0.656	0.74	-0.064	1.174	0.151	-0.042	-0.127	-0.221	2.425	-0.035	0.423	-1.059	1.196	0.15	-0.527	0.149	-0.048	-0.073	-0.208	-0.368	0.493	-0.684	-0.546	0.296	-0.987	0.046	0.03	-0.711	1.079	1.325	-0.223	1.3	-1.065	-1.155	-2.384	0.52	3.569	0.589	0.795	1.171	-0.035	1.907	0.142	-0.636	0.619	0.726	1.958	-0.462	1.962	0.966	-0.007	0.171	-0.197	-0.469	0.231	0.281	0.278	0.51	-0.038	0.365	0.77	0.861	-2.4	0.685	0.258	0.762	2.755	-0.37	-0.113	0.627	-0.254	-1.459	-1.403	-0.05	-0.599	-0.039	-0.071	-0.215	-0.002	0.22	-0.554	0.361	0.053	2.171	-0.809	-0.307	-2.489	-0.312	-0.518	-0.769	-0.013	-0.782	2.911	-0.301	-0.895	-0.188	0.285	-0.418	-0.395	-0.056	0.187	1.496	-0.037	0.415	0.675	-0.228	0.314	-0.049	0.485	0.321	-1.094	-0.351	-0.957	-0.155	0.141	-4.427	-0.094	-1.154	-0.25	-0.321	-0.601	-0.957	-0.245	0.373	-0.043	0.695	0.169	-0.196	-0.124	0.514	0.095	0.258	0.578	0.223	0.045	0.523	0.771	4.109	-0.007	-2.372	-0.043	-0.511	-0.058	0.022	0.288	-0.057	-0.061	-0.049	-1.626	-0.28	-0.666	-1.775	-0.336	-0.549	0.093	-3.872	0.558	-3.614	-0.307	-0.32	-0.111	-0.03	0.185	0.036	-0.156	-0.11	0.002	-0.26	0.108	1.224	-0.335	0.301	0.86	0.228	0.295	0.052	0.261	1.485	-0.025	-0.007	0.499	2.167	-0.827	0.408	-0.078	-0.055	0.07	-1.59	0.395	-1.054	0.115	-0.186	-0.012	-0.483	0.416	0.09	0.082	-0.063	0.165	-0.174	-0.108	-0.56	0.31	1.298	0.46	-0.039	-0.467	-1.261	2.001	-0.259	-0.393	0.873	1.032	-1.255	0.08	-1.079	0.555	-0.586	-0.009	1.928	-0.103	0.441	-0.417	0.581	-0.023	0.305	-0.115
X48258	X47818	0.145	-0.795	0.316	-0.075	0.443	1.196	0.61	0.585	0.042	0.741	1.957	0.484	-0.29	-0.233	1.793	-0.239	0.161	0.267	0.377	0.541	0.443	0.17	-0.151	-0.45	2.432	0.046	0.22	-0.712	1.048	0.343	0.393	0.453	-0.12	0.169	0.147	0.467	1.107	0.163	0.468	-0.068	0.396	0.135	0.26	-0.352	0.154	0.097	0.161	-0.356	0.343	0.206	0.623	0.273	0.099	1.834	0.075	0.202	5.996	0.392	-0.169	1.843	0.342	-4.63	0.208	0.264	0.84	0.24	0.348	0.249	-0.179	-0.529	-0.053	0.209	0.199	0.592	-0.561	0.383	0.218	-0.427	0.142	0.468	0.161	-0.059	1.008	-0.117	0.01	-0.272	0.097	0.161	0.03	-0.291	-0.006	0.862	-0.411	0.094	1.128	0.443	0.119	1.448	0.165	0.559	0.881	1.667	0.138	-0.258	-0.538	1.033	0.667	-0.066	0.125	-0.156	0.48	-0.676	-0.52	0.092	-2.783	0.556	0.078	0.183	-0.091	0.8	0.166	-0.147	-1.036	1.491	0.325	0.833	0.742	-0.533	-0.227	0.431	-0.38	0.511	0.086	-0.082	0.364	0.282	-1.991	0.436	1.226	-2.154	0.46	0.435	-4.563	-0.597	0.527	-0.295	0.603	2.017	1.322	-1.062	0.925	0.164	-0.266	0.361	0.407	0.721	-1.479	-0.574	0.41	-0.045	1.525	-0.112	2.088	0.387	-1.666	1.084	-0.31	0.065	0.189	-0.402	0.35	-3.354	-0.214	-0.638	-1.122	-0.443	1.191	0.178	0.771	0.199	0.166	0.724	0.979	-7.482	-0.137	0.648	0.224	-1.16	0.213	0.628	-0.861	0.144	0.097	1.046	0.487	1.376	0.172	0.961	0.492	-0.164	1.123	-0.124	1.569	0.296	0.144	-0.321	0.415	0.442	0.5	0.57	-0.058	0.047	0.205	0.747	0.644	0.516	1.837	0.315	0.226	-0.033	2.003	0.034	0.12	0.714	-0.195	-1.105	0.604	-0.002	0.101	0.175	-0.094	0.282	-1.519	0.163	-2.369	0.412	0.128	1.6	0.257	-0.213	-3.353	-0.279	0.485	-0.793	0.191	1.158	0.388	2.427	0.563	-0.474	-0.908	-0.296	0.813	0.024	-0.482	-0.505	0.219	0.102	0.255	0.858	0.934	-0.041	-0.006	0.244	-0.434	0.696	0.592	0.59	0.026	1.542	0.022	-1.067	-0.208	0.522	0.743	-1.394	-0.205	1.37	-1.837	0.465	-0.861	0.292	0.275	0.6	0.288	-0.139	-0.134	0.631	0.159	0.861	0.943	-2.097	0.1	-0.11	0.931	0.244	0.012	-0.295	-1.705	0.019	0.207	-0.073	-0.26	0.102	-0.07	0.861	-0.02	0.891	0.244	1.285	0.65	-2.381	0.903	1.092	0.864	0.16	8.06	0.107	0.359	0.382	0.137	1.404	0.254	-0.938	0.433	0.489	-0.597	-0.084	-0.451	0.267	-0.701	-0.7	0.133	0.11	-0.595	1.69	-1.106	1.361	0.129	-0.262	0.247	1.082	0.175	-0.591	0.073	0.064	0.101	0.471	0.028	0.253	-0.503	0.21	0.243	0.257	-0.034	0.275	0.692	1.136	-0.582	0.131	-2.114	0.45	-0.759	0.309	-0.825	-0.183	0.224	0.546	-0.301	-0.975	0.573	0.969	0.223	-0.038	0.176	0.028	-0.057	-0.069	0.21	0.007	0.206
X48258	X47820	0.075	2.269	-0.071	1.854	-0.218	-0.824	-0.11	0.443	-0.121	-1.455	2.169	-0.741	-0.884	0.324	-2.13	-0.099	0.123	0.032	-0.043	-0.974	1.375	-0.041	0.271	0.568	-0.235	0.11	0.134	1.623	0.148	2.064	-0.553	-0.532	0.03	-0.941	0.203	0.161	0.491	0.094	-0.768	0.233	-1.225	0.209	0.207	0.532	0.067	0.888	-0.112	4.128	-1.355	0.16	0.372	0.174	-0.575	0.32	0.086	0.163	2.055	0.333	0.761	-0.943	0.25	0.033	0.282	-0.207	0.603	-0.44	0.377	-0.28	1.949	0.967	0.195	0.209	-0.063	-0.623	0.602	0.259	-1.117	0.562	-0.053	0.845	0.072	-0.244	0.065	-1.517	0.094	0.032	1.091	0.076	1.353	0.813	0.155	-0.407	-0.174	0.065	-1.14	-0.396	0.019	-3.36	0.12	0.201	-2.748	0.467	-0.127	-1.135	-0.04	0.203	0.329	0.304	0.095	-0.828	0.283	-0.198	0.308	0.257	-0.127	-1.031	-0.417	0.116	0.003	-0.234	0.228	0.045	1.634	0.488	0.117	-0.446	0.359	0.263	-0.135	0.388	0.669	-0.044	0.076	0.32	-0.799	0.44	-0.085	-0.735	0.691	-1.341	-1.037	0.18	-2.496	0.854	-1.242	-0.748	0.333	1.451	0.212	-1.148	-0.121	0.671	0.226	0.279	0.822	0.883	-0.299	0.296	0.181	0.035	0.42	0.037	3.554	-0.096	-0.194	-0.35	0.924	0.109	0.101	0.499	0.045	0.174	-0.445	-0.275	0.843	-1.363	-1.133	-0.077	-0.162	0.135	0.075	-0.346	0.769	-0.306	-0.177	0.744	-1.178	0.154	-1.289	-0.125	2.262	-0.582	1.062	1.535	0.09	2.417	0.087	-0.881	0.581	0.078	2.476	-0.997	0.614	0.788	0.106	0.415	-1.203	-0.026	0.123	0.345	-0.02	0.633	-1.081	0.583	0.001	0.225	0.943	0.37	0.616	0.311	3.365	-0.503	-0.189	1.584	-0.81	-1.147	-1.037	-0.032	0.168	0.103	0.146	-0.432	0.224	0.066	-3.369	0.497	0.523	0.723	0.955	-0.448	3.838	-0.544	-0.907	0.969	-0.256	2.462	2.215	-1.326	0.157	-0.455	0.198	-0.57	-1.002	0.087	-0.012	2.387	0.185	0.646	1.425	-2.252	0.234	0.132	-0.01	0.383	-0.712	-0.755	-0.271	0.054	0.16	-2.833	0.015	-2.863	0.247	0.284	0.529	-2.099	0.196	-0.098	0.105	-0.072	0.753	-0.077	0.014	0.796	0.884	0.36	0.979	0.373	0.082	-0.288	0.919	0.908	0.044	-0.108	-0.216	-0.1	-0.115	0.076	0.728	-0.105	0.18	0.043	-2.7	-0.59	1.496	-1.048	-0.454	-0.101	0.237	0.181	0.876	-1.648	1.293	-0.124	1.227	-0.049	2.524	0.044	-0.817	0.45	-0.168	0.04	-0.102	1.136	-0.496	0.619	1.47	0.723	0.169	0.165	0.385	0.434	0.094	0.032	-0.998	2.715	-0.486	-0.404	0.141	-0.52	0.242	-1.252	0.542	-0.169	0.159	0.214	-0.21	-0.298	0.466	0.418	-0.867	0.024	0.235	0.129	0.279	0.127	-0.021	1.691	0.821	-0.043	-1.135	-0.776	2.562	-0.396	0.058	2.014	0.622	-2.391	0.12	-1.53	0.752	-1.01	0.205	1.351	0.06	0.462	-0.089	-0.025	0.063	-0.081	-0.214
X48258	X47821	0.171	1.062	-0.072	1.047	-0.588	-0.662	0.076	-0.469	0.304	1.846	1.912	-0.572	-1.079	-0.651	-2.421	-0.019	0.275	0.294	-1.898	0.622	1.505	0.651	0.37	0.53	0.436	0.194	0.243	1.933	-0.105	1.671	-0.566	-1.067	-0.158	0.43	0.282	0.525	0.344	0.272	1.33	0.297	-1.03	0.246	0.568	0.73	0.014	-2.718	0.129	-0.409	-1.248	0.283	0.71	0.28	-0.119	-1.042	0.24	0.302	2.647	0.352	0.428	-0.796	0.155	-0.704	0.357	-0.224	1.437	0.446	0.56	-0.028	1.573	2.174	0.47	-0.056	0.224	-2.268	1.239	0.088	-1.494	0.344	-0.115	0.103	0.127	-0.164	-0.761	-1.982	0.445	-0.302	0.514	0.254	2.964	0.952	0.302	-0.163	-0.555	0.201	0.587	0.141	0.095	0.508	0.276	0.532	1.061	0.513	-0.306	-2.071	0.39	0.832	0.251	0.244	0.241	-0.588	0.379	-0.165	0.516	1.454	-0.213	0.684	-0.28	-0.215	0.395	-0.586	0.308	0.334	-0.38	1.886	0.399	0.813	1.123	0.371	0.154	0.732	0.844	0.391	0.307	0.432	0.311	0.514	-0.418	-0.347	0.742	-0.482	0.292	0.519	2.315	1.085	-1.348	-0.126	-1.329	0.222	1.839	0.103	0.805	0.548	0.546	0.438	1.155	0.742	0.025	0.985	-0.223	0.272	0.125	0.094	4.48	-0.193	0.368	-0.027	-0.636	0.302	0.416	0.121	0.323	1.179	0.377	-1.237	0.754	-1.84	-2.078	0.151	0.133	0.299	0.26	0.349	1.369	1.043	0.115	1.648	-0.569	-1.192	-0.262	0.67	-0.495	0.231	1.166	1.326	0.399	2.103	0.301	-1.258	0.766	-1.037	1.381	-2.245	0.437	0.485	0.269	-0.595	0.118	0.378	-0.525	0.266	0.29	0.757	-0.514	-0.205	0.86	1.338	0.14	0.417	0.605	0.165	2.924	-0.403	0.206	0.895	0.048	0.38	-0.241	0.101	-0.215	0.22	0.124	-0.016	1.392	-2.237	-2.963	0.481	0.38	-0.997	0.991	-0.375	1.033	-0.347	0.568	0.924	-0.107	6.178	1.995	1.666	-0.037	0.038	0.506	-0.089	0.433	0.269	0.348	-0.542	0.298	0.654	1.352	-1.197	-0.213	0.168	-0.06	0.352	-0.727	-0.016	-0.184	0.499	-0.584	-0.983	0.397	-2.181	0.131	0.901	-1.375	1.685	0.424	0.201	0.194	0.072	0.532	0.741	0.24	0.661	0.287	0.376	0.84	-0.158	0.175	-0.239	0.551	2.282	0.207	0.566	0.853	0.303	-0.031	0.27	0.492	0.255	0.141	0.234	-2.606	0.016	1.494	0.905	0.353	0.577	0.177	0.915	0.83	0.071	0.402	1.125	0.525	0.264	1.972	0.475	0.095	0.263	0.287	1.619	0.118	0.805	-0.572	0.609	0.464	0.527	0.48	0.292	-0.055	0.99	0.259	0.253	-0.869	3.306	0.46	-0.224	0.652	0.314	0.285	-0.914	0.318	-0.42	0.372	0.366	0.078	0.28	1.355	0.388	-0.074	0.292	0.275	0.001	0.255	-0.817	0.513	1.759	0.885	0.256	-1.643	0.257	1.756	0.309	1.052	0.751	0.531	0.773	0.271	-1.624	0.614	0.05	0.172	0.371	0.247	0.4	0.662	-0.085	0.239	-0.006	0.05
X48258	X47872	0.279	0.095	0.723	-0.922	0.517	1.781	0.141	0.895	-0.024	1.624	-1.201	-1.841	-1.033	-0.773	-0.715	-0.574	0.213	0.474	0.429	1.036	-0.797	0.728	0.172	-0.676	0.579	0.195	0.291	0.214	1.217	0.808	-0.251	-0.305	0.249	0.652	0.294	-0.306	0.248	0.088	3.025	-0.023	0.613	-0.0	-0.328	0.486	-0.3	0.795	0.255	1.944	0.848	0.151	0.82	-0.021	0.227	-1.527	0.124	0.276	1.153	-0.215	0.636	0.99	0.315	0.191	-0.234	0.052	1.104	0.477	0.747	0.771	-1.019	1.273	-0.646	0.421	-0.182	0.097	-0.964	0.37	1.287	0.093	0.131	-1.054	0.181	1.258	2.033	0.323	0.383	-0.471	0.888	0.255	0.323	-0.207	0.567	0.892	1.815	0.259	-1.031	0.586	0.241	1.396	0.055	-0.113	-1.14	0.611	0.119	0.766	0.242	-0.785	-0.312	0.337	0.176	0.303	0.594	-0.148	0.562	1.817	-1.443	0.195	-0.201	0.28	1.029	-2.258	-0.021	0.214	0.87	1.43	0.18	-1.325	0.586	-0.093	0.176	0.675	0.707	-0.695	0.287	0.404	-1.484	0.386	2.728	-1.022	-0.471	-2.355	0.559	0.443	-0.415	1.103	0.991	0.225	0.009	2.295	1.294	0.621	0.95	1.273	1.197	0.455	0.224	0.504	0.003	0.319	0.098	0.27	0.269	0.451	1.824	0.439	0.514	1.092	0.637	0.145	0.57	0.421	-0.24	0.55	-1.255	-0.43	0.944	-0.869	-0.025	0.352	0.922	0.023	0.188	0.309	0.483	1.317	-0.187	1.139	-0.244	-1.209	-0.851	1.383	-0.346	0.109	-1.076	-1.394	-0.661	-0.541	0.275	-0.494	0.083	0.751	1.487	0.353	1.489	0.923	0.251	0.028	-0.9	0.738	-0.592	0.517	-0.21	0.646	0.991	0.956	0.881	1.481	1.677	0.249	0.101	0.778	1.779	0.476	0.008	0.619	0.301	-1.362	0.731	0.22	0.769	0.252	0.179	0.189	2.269	0.268	1.228	0.463	0.48	0.347	0.74	-0.175	0.176	-0.245	0.447	0.118	-0.884	2.247	1.244	-0.839	-0.785	0.289	0.483	0.282	0.349	0.234	0.741	-1.96	0.287	0.644	1.001	-1.606	0.958	-0.189	0.192	0.519	0.154	-0.4	0.053	0.392	0.43	-0.771	0.277	-0.546	0.408	-0.503	0.282	-0.371	-0.166	1.333	0.178	0.918	0.62	0.037	0.328	0.647	0.698	-0.585	0.754	0.158	0.091	0.891	1.012	-2.288	-0.261	-2.24	0.309	-0.114	0.06	0.158	0.605	0.067	0.259	0.26	0.261	0.432	1.038	-5.468	-0.18	0.27	0.052	0.204	0.388	1.506	0.93	-0.857	-0.362	0.256	3.274	0.729	-0.446	-0.612	0.023	1.361	0.174	1.208	0.45	0.368	1.025	-0.206	0.718	0.282	0.794	1.279	0.245	0.25	0.416	1.577	0.003	1.76	0.581	0.185	0.299	1.09	-0.02	-2.951	0.18	0.33	0.294	0.494	0.825	-0.118	0.486	0.172	0.122	0.092	0.323	-0.006	-1.189	0.009	0.747	0.137	1.376	-0.12	0.554	0.253	1.454	0.172	-0.717	0.898	0.219	0.741	0.62	0.956	0.218	-0.488	0.04	0.231	0.815	-0.791	0.072	0.538	-0.009
X48258	X47995	0.172	-0.867	0.425	1.715	0.24	-0.413	0.032	-0.121	0.179	0.005	-0.32	0.431	-0.021	1.286	-2.571	0.711	-0.036	0.245	0.28	0.745	-0.542	-1.61	-0.095	0.824	-0.14	0.097	0.154	-0.695	0.163	-0.162	0.062	0.228	0.137	0.443	-0.056	0.111	-0.231	0.026	4.08	0.091	0.414	-0.095	0.045	0.581	0.093	-0.074	-0.362	3.486	-0.06	0.132	0.572	-0.352	0.914	-0.231	0.064	0.093	-0.827	-0.166	-0.296	0.862	0.004	0.497	-0.178	0.131	0.588	0.314	0.516	-0.819	-0.098	0.949	1.214	0.625	-0.063	0.463	-0.647	-0.11	0.961	-0.345	0.092	-0.702	-0.065	-3.337	-0.658	0.701	0.116	-0.2	-0.322	0.083	-0.849	-0.362	0.232	-0.823	-1.267	0.06	0.823	-1.725	0.061	0.566	0.087	-0.859	0.81	-0.652	0.014	0.418	0.273	-0.347	-0.229	-0.076	0.103	-0.298	0.652	-1.014	0.376	-0.459	0.809	-0.002	0.6	0.161	0.386	0.573	-0.035	0.047	-0.819	-1.621	0.022	0.216	-0.469	-0.479	0.126	0.461	-2.067	0.436	0.178	-0.157	0.582	-0.235	-0.612	0.472	0.513	-1.219	0.375	0.17	0.939	-0.144	-0.698	-0.007	-0.964	3.975	0.967	0.765	0.675	0.949	0.028	-0.034	0.681	-0.877	-0.024	0.445	0.39	0.117	0.953	-0.198	-1.919	-0.924	0.263	-0.596	-0.62	0.231	0.257	0.644	0.26	0.632	0.304	-0.478	-0.295	0.069	0.385	0.169	0.195	-0.195	-0.036	-0.623	0.715	0.988	0.059	0.831	0.56	-0.798	0.761	-5.279	-0.712	1.155	0.558	-0.599	0.154	-0.181	0.17	0.43	0.277	0.519	0.33	0.917	1.153	0.121	0.113	-0.827	-1.065	-0.07	0.25	-1.008	0.1	0.354	0.463	0.484	0.62	1.145	1.358	0.063	-0.427	0.54	-2.31	0.089	-0.015	0.343	0.827	0.346	0.503	0.097	-0.323	0.058	-0.055	0.382	-0.182	0.018	-0.293	0.12	0.316	-1.89	-0.286	0.34	-0.918	-0.042	0.557	1.364	0.127	2.935	-0.656	-0.568	-0.534	0.183	0.259	0.203	1.462	0.029	-0.213	-1.249	-0.352	-0.282	-0.036	-1.039	0.681	-0.052	-0.067	0.345	0.898	-0.153	0.434	0.433	-0.168	1.133	0.254	1.014	-0.135	-0.354	-0.846	-0.96	0.001	1.003	0.102	0.65	0.42	-0.972	0.207	0.44	0.479	0.242	-0.699	-0.338	0.041	-0.118	-0.567	0.387	0.098	-5.698	0.382	0.45	0.125	0.115	0.184	0.076	-0.495	0.103	3.566	0.32	0.747	0.629	-0.142	-0.374	0.185	0.94	0.271	1.171	0.659	0.797	0.63	0.092	0.095	-0.054	-0.317	0.283	-0.005	1.029	0.406	2.028	0.657	0.128	0.736	0.407	-0.306	-0.092	0.415	-0.48	0.061	0.09	0.891	1.245	0.576	-0.579	0.39	0.329	-0.32	0.79	0.22	-0.346	0.236	-0.124	0.079	0.647	-0.156	0.268	-0.342	-1.797	0.184	0.302	-0.058	0.088	-1.074	0.83	8.702	0.105	-0.798	0.332	-1.513	-0.114	-0.567	0.678	-0.03	-1.111	0.121	1.714	0.42	2.214	-0.693	-0.344	0.006	-0.145	-0.424	-1.63	0.108	0.206	0.172
X48258	X48001	0.162	1.118	0.615	0.586	0.145	-0.4	-0.211	0.803	0.278	0.1	-0.332	0.147	0.813	-1.093	-0.055	0.231	0.143	0.271	0.386	0.224	-0.479	0.205	-0.092	-0.976	-1.113	0.12	-0.141	-1.802	0.381	1.268	0.149	-0.142	0.191	0.734	-0.066	0.098	0.633	0.206	-1.549	-0.041	0.68	0.17	-0.403	0.147	0.183	-0.595	0.143	-1.142	0.457	-0.007	-0.257	-0.023	0.52	-0.164	0.027	0.224	2.759	0.227	0.368	-1.013	0.295	1.147	-0.429	0.292	0.829	-0.181	-0.55	1.3	0.392	0.067	-0.939	0.126	0.267	3.975	-1.323	0.343	1.676	-0.176	0.196	-0.488	0.204	-0.424	0.109	0.071	-0.429	0.575	0.649	0.158	-0.936	0.364	0.475	0.119	-0.025	0.119	0.548	0.643	0.158	1.227	-0.062	-1.016	0.726	0.319	0.157	0.225	0.583	0.411	-0.527	0.004	0.165	0.566	0.287	-0.361	0.61	-0.127	-0.306	-0.213	-0.167	0.256	1.277	0.696	0.133	0.15	-1.203	1.914	-0.009	-1.344	0.029	-0.375	0.233	0.766	0.491	-0.657	0.241	0.287	0.466	0.278	-2.719	0.465	-0.137	-1.743	0.286	0.461	-0.59	0.503	-2.393	-0.276	1.091	0.287	1.687	-1.053	1.159	1.654	0.103	0.465	-0.505	0.579	0.489	0.934	0.495	0.219	0.733	-0.004	0.428	0.436	0.545	0.91	0.923	0.334	0.097	0.703	-0.139	0.27	0.052	0.752	0.508	-0.027	0.034	0.062	1.118	0.082	0.111	0.86	0.589	-0.009	0.286	1.443	0.23	-0.45	0.526	1.835	-0.508	1.383	0.791	0.911	0.047	0.464	0.225	-0.753	0.639	0.595	-1.676	0.671	2.017	0.222	0.214	-1.669	0.677	0.544	-0.173	0.687	-0.057	0.547	-0.746	0.047	0.166	0.611	2.375	-0.106	0.531	0.911	2.596	0.079	0.245	0.949	0.086	0.356	0.339	0.198	-0.236	-0.545	0.217	0.067	-0.752	-0.064	1.256	-0.774	0.327	2.574	0.276	0.331	0.308	0.312	0.633	0.19	0.027	0.962	0.358	0.25	-1.108	0.214	0.161	-0.466	0.221	0.168	-0.104	3.211	0.22	0.294	0.608	-2.079	1.171	0.183	0.738	0.17	-1.657	-0.636	-1.762	-0.021	-0.504	1.982	-0.64	-0.749	0.239	0.414	2.206	0.725	-0.344	-7.359	0.212	-0.32	0.422	-1.663	-0.53	0.483	0.147	0.272	0.511	0.768	-0.035	0.735	1.325	2.687	0.161	-0.747	0.582	-0.056	-0.056	-0.226	0.474	-0.085	0.056	0.088	1.913	0.221	-0.869	-0.645	0.432	1.146	-0.42	-2.04	0.663	2.048	-1.916	-0.085	-0.254	0.079	-0.558	0.503	-0.694	0.436	0.135	0.207	0.601	1.535	-0.105	-0.026	1.269	-0.306	0.673	0.292	0.267	-0.053	0.204	0.204	0.786	2.178	0.285	-0.298	0.636	0.371	0.257	0.869	0.314	0.532	0.214	0.393	0.237	1.578	1.488	-0.126	0.031	-0.3	-0.157	0.312	-0.279	0.843	-1.019	1.44	-1.071	-0.206	2.505	0.036	2.326	0.121	1.166	0.226	0.651	-0.302	0.155	1.031	0.394	0.898	-0.298	1.028	-0.081	0.267	0.235	-0.761	0.245	0.349	0.258
X48258	X48009	0.163	1.597	-0.249	1.263	0.567	-2.21	0.614	1.294	0.319	-0.553	1.436	0.023	-0.26	-1.665	-1.243	-0.045	0.276	0.366	-0.121	1.58	-0.221	0.023	-0.553	-1.507	-0.427	-0.019	0.304	1.025	0.747	1.34	0.203	-0.222	0.104	0.819	0.328	0.328	0.593	0.125	2.961	-0.233	-0.599	0.369	0.373	0.853	0.225	0.47	0.213	0.332	0.813	0.119	1.145	0.329	0.34	-0.746	-0.145	0.096	1.494	-0.734	0.349	1.544	0.358	-0.931	0.418	-0.004	1.429	0.277	0.638	1.956	-2.065	2.088	-0.334	0.104	0.435	1.219	-1.976	0.292	2.118	0.817	0.049	-0.902	0.242	0.154	1.203	-0.854	0.464	-0.09	1.566	0.273	1.243	0.376	0.571	0.677	-3.945	0.242	1.776	0.611	0.207	0.995	0.244	0.043	0.425	0.418	-0.061	-0.99	0.37	0.876	-0.898	0.352	0.26	0.3	0.559	-1.125	0.65	-0.115	-1.7	0.719	0.102	0.187	1.566	-2.77	-0.4	0.282	2.251	2.448	0.363	0.27	0.533	-0.248	0.214	0.864	0.925	-0.644	0.094	0.522	0.614	0.425	2.827	-2.494	-1.166	-1.521	0.176	0.499	1.539	1.081	0.94	0.219	0.333	1.172	2.134	0.038	1.403	2.088	-0.446	0.392	0.239	0.599	0.239	0.396	-0.216	0.281	1.291	0.531	3.569	0.1	0.562	-0.008	-0.594	0.372	-0.196	0.873	0.267	0.966	0.326	-0.425	0.35	0.817	1.356	0.206	0.113	-0.832	0.148	0.267	0.954	0.266	0.332	1.795	-0.073	0.76	-0.938	0.764	-1.161	-1.81	-0.053	-0.298	-0.866	0.396	0.124	0.193	-0.32	-0.658	0.101	-3.061	-0.132	1.349	0.249	-0.624	0.671	0.265	-0.807	0.106	0.461	0.809	1.487	1.417	0.792	0.238	2.344	0.622	0.287	1.063	3.407	0.447	-0.348	0.683	0.702	0.828	0.234	0.269	-0.093	0.284	0.328	0.398	1.112	0.279	-2.5	-0.14	-0.022	-3.155	0.989	0.435	-1.552	0.35	-0.248	0.235	-0.1	4.086	0.4	0.326	-0.444	0.284	0.483	0.349	0.779	0.248	0.493	-2.562	0.3	0.468	-0.176	-0.317	1.018	0.161	-0.079	0.494	0.229	0.455	0.002	0.705	0.043	0.642	0.379	-0.618	-0.118	-0.169	0.037	1.615	0.325	-0.77	0.27	0.131	0.76	0.523	0.338	0.424	0.611	-0.083	0.762	0.634	0.182	0.643	-0.078	-4.045	0.23	-1.264	0.48	0.276	-0.258	0.266	0.363	0.221	0.268	0.262	0.42	0.233	0.752	-3.725	0.138	0.842	0.232	-2.163	0.669	2.636	-0.023	0.298	0.544	0.246	0.867	0.602	-0.182	0.217	0.265	1.59	0.533	0.589	0.437	0.385	0.549	0.134	0.311	-0.071	0.547	0.939	-0.153	0.234	-0.318	2.817	-0.089	0.286	0.54	-0.156	0.232	-0.008	-0.049	-0.648	0.333	0.307	0.162	0.358	1.011	0.351	0.51	0.256	-1.484	0.178	0.335	0.187	-0.997	-0.158	0.347	0.169	2.822	0.129	1.383	0.386	1.044	1.325	0.619	0.011	0.208	0.326	0.463	0.7	0.158	0.519	0.188	0.412	0.696	-0.905	0.18	0.526	0.185
X48258	X48011	0.229	-0.296	0.08	-0.06	0.542	-1.451	0.334	1.063	-0.053	-1.048	-1.556	-0.868	-1.362	-1.059	-1.228	-0.823	0.198	0.084	0.426	1.268	-0.473	0.829	-0.26	-0.945	-0.113	0.122	0.245	-1.746	0.973	1.36	-0.434	-0.058	0.192	0.723	0.218	0.036	0.309	0.187	0.95	0.064	0.67	0.3	-0.529	0.571	0.091	0.403	0.202	2.439	0.81	0.063	-0.416	-0.496	0.389	-1.926	0.032	0.213	-0.257	-0.391	0.732	-1.071	0.327	-0.805	-0.413	0.119	0.786	0.066	0.855	0.56	-1.346	1.631	-0.91	0.389	0.106	1.609	-1.282	0.326	1.652	0.33	0.128	0.336	0.105	1.291	0.486	-0.211	0.43	-0.293	-0.609	0.177	0.921	0.03	0.569	0.163	0.353	0.163	-0.964	-0.175	0.004	0.416	-0.056	0.014	-0.209	0.365	0.286	-0.84	0.005	-1.073	-0.508	0.299	0.097	0.296	0.679	-1.968	0.602	0.585	1.382	-0.428	-1.425	0.231	1.258	-2.425	-0.151	0.341	1.863	1.889	0.259	-0.551	0.003	-0.14	0.093	0.755	0.799	-0.004	0.241	0.357	0.023	0.256	1.311	-0.785	-0.701	-0.366	0.0	0.185	-0.094	0.878	1.25	-0.06	0.211	1.192	1.664	-0.189	1.141	1.631	-0.149	0.46	0.401	0.63	-0.145	-1.397	0.419	0.209	0.275	0.582	1.804	0.439	0.538	-0.727	0.101	0.337	0.612	0.005	0.036	1.064	0.126	0.974	1.133	-1.171	-0.79	0.127	0.417	0.17	0.114	-0.181	-0.18	1.473	-0.356	1.421	0.038	-0.449	-0.314	1.81	-0.012	-0.11	-0.299	-0.148	0.598	0.258	0.225	-0.729	0.31	0.14	1.182	-0.829	1.991	1.102	0.176	-0.082	0.019	0.842	-0.147	0.382	0.14	0.716	1.202	1.151	0.582	-0.647	1.323	0.338	0.302	0.897	2.572	0.297	-0.114	0.688	0.06	-0.245	0.832	0.149	0.733	0.217	0.26	-0.327	3.461	0.204	1.479	0.162	0.382	2.197	0.19	-0.341	1.434	-0.427	0.102	0.552	-0.692	5.593	1.428	-1.137	0.545	0.144	0.018	0.53	0.539	0.007	0.621	0.206	0.13	0.439	1.216	-2.014	-0.206	0.037	0.079	0.317	-1.12	-0.615	-0.095	0.704	0.138	-1.723	0.313	-2.613	0.408	0.0	1.025	-0.007	0.31	1.728	0.1	1.096	0.681	0.213	0.236	0.717	0.787	0.18	0.864	0.196	0.199	0.182	0.104	-2.769	-0.137	-1.546	0.027	-0.534	-0.049	-0.013	0.414	0.175	0.204	0.108	1.042	0.523	-2.321	-8.58	-0.347	0.424	-0.204	0.294	0.361	2.023	0.068	-0.406	-0.183	0.012	3.43	0.722	-0.671	-0.33	-0.096	1.773	0.144	1.497	0.484	0.571	0.015	-0.408	0.53	0.337	0.333	0.858	0.026	0.174	0.121	2.152	-0.035	1.203	0.627	0.402	0.256	-0.16	-0.011	-1.176	-0.02	0.395	0.246	0.127	0.986	-0.126	-0.716	0.054	0.149	0.374	0.264	0.197	-1.638	-0.176	1.734	-0.147	1.578	-0.178	1.769	0.276	1.018	-0.012	0.062	0.682	0.19	0.487	0.681	1.179	0.195	0.168	0.126	0.35	0.26	-1.552	-0.011	0.201	-0.136
X48258	X46705	0.18	-0.074	0.194	-0.049	0.186	0.628	0.455	0.733	0.248	0.676	-1.736	0.223	0.493	0.006	-0.515	-0.62	0.12	0.344	0.238	1.392	0.599	0.316	0.309	-1.077	0.354	0.095	0.08	-0.166	1.484	0.405	0.083	0.08	0.208	0.136	0.145	0.157	-0.339	0.178	-0.323	0.169	-0.021	0.341	-0.108	-0.395	0.146	-1.382	0.188	0.237	-0.262	0.194	0.667	0.195	0.287	0.044	-0.006	0.186	2.26	0.501	0.335	0.181	0.306	0.575	-0.497	-0.173	1.509	0.018	-0.682	0.398	0.878	1.816	0.157	0.262	0.206	-1.022	-1.442	0.376	-1.629	0.524	0.164	-1.036	0.165	-0.758	0.483	-0.331	0.21	1.126	0.013	0.182	2.171	1.277	0.012	0.154	-1.358	0.164	-1.141	0.335	0.117	-6.344	0.182	-1.94	0.104	-0.095	0.181	-1.207	0.301	1.231	-0.601	0.197	0.067	-0.153	0.746	-1.017	0.632	1.62	0.192	-4.838	0.811	-0.385	1.381	0.277	-0.208	0.154	-0.008	2.122	0.229	-1.342	0.033	0.026	0.182	0.805	0.076	-1.051	0.186	0.055	0.855	0.37	-0.336	-0.231	0.196	1.285	-0.043	0.378	3.15	0.773	0.733	-0.085	0.114	-0.174	1.855	0.981	1.246	1.816	-1.126	0.472	0.67	0.612	-0.299	-0.087	0.447	0.194	1.052	0.237	2.166	0.381	0.561	-0.649	0.446	0.143	-0.64	0.46	-0.045	0.418	0.293	-0.168	0.342	0.817	0.28	-0.566	0.413	0.223	0.153	0.674	1.156	1.163	0.163	1.571	-0.196	0.102	0.436	1.654	3.434	-4.523	0.569	-0.057	-0.103	-0.152	0.19	-0.842	-0.743	0.304	-2.383	-0.058	-0.633	0.195	0.169	-0.555	0.079	0.149	-0.068	-1.014	-0.014	0.599	0.832	0.562	0.581	-2.198	1.565	-0.944	0.297	0.967	2.573	0.485	0.188	0.971	0.532	0.256	-0.118	0.148	0.541	0.171	0.225	-0.401	1.22	0.186	-1.146	0.047	-0.111	0.389	0.617	0.436	-1.013	0.572	-0.051	1.27	0.161	-0.709	-0.333	-1.285	-1.216	-0.387	0.166	-0.536	1.436	0.087	0.123	3.287	0.204	0.202	0.633	-0.036	0.751	0.224	0.774	0.116	0.832	0.164	-0.146	0.091	0.435	-1.061	0.336	-2.862	0.077	-0.853	3.414	-0.757	-0.085	-0.517	0.049	-0.25	0.721	-0.299	-0.027	0.125	0.367	0.28	0.389	0.609	0.16	-0.013	0.923	4.146	0.056	0.744	-0.139	0.189	0.102	0.118	-1.532	-0.174	0.196	-0.045	-0.758	-0.099	1.395	1.151	0.217	1.162	0.22	-2.103	0.835	-1.932	0.134	1.501	0.345	0.099	-0.215	-0.743	-0.779	0.271	0.173	1.984	0.343	0.455	-0.464	-0.034	0.296	0.694	0.715	-0.322	1.359	-0.165	0.172	0.156	0.227	1.532	0.14	-0.531	0.661	0.395	0.244	0.519	-0.083	0.15	0.346	0.389	0.013	0.184	1.483	0.067	0.136	-0.225	0.012	0.31	0.145	0.036	0.191	0.657	-0.498	0.121	2.279	-0.714	2.671	-0.079	0.02	1.849	0.992	-0.081	0.129	-1.49	0.721	-0.969	0.102	0.652	0.024	0.169	-0.106	-0.185	0.154	0.217	0.088
X48258	X46707	0.224	-0.845	-0.047	-0.795	0.564	0.188	-1.139	0.927	0.326	-0.321	0.821	-0.499	-0.362	0.636	2.908	-0.272	0.298	0.306	0.326	1.381	-0.856	0.119	0.261	-0.707	0.05	0.288	0.266	-1.061	-0.113	0.771	0.06	0.246	0.307	0.168	0.031	0.506	-1.321	0.299	-2.11	0.331	-0.349	0.279	0.36	-0.573	0.2	1.522	0.191	2.905	-1.186	0.223	0.705	-0.104	-0.008	1.42	0.114	0.326	-2.564	-0.175	0.022	1.103	0.343	0.896	-0.545	0.355	0.409	-0.026	0.915	-0.326	-0.518	0.039	-0.417	0.294	-0.216	2.058	-0.603	-0.589	0.526	-0.647	0.291	-0.653	0.103	0.876	0.451	0.765	-0.434	-0.29	-0.503	0.298	-1.424	-1.058	0.04	0.71	0.642	-0.31	-0.348	-0.269	0.17	2.451	0.131	0.478	-0.146	1.559	0.352	0.694	0.022	-0.5	0.302	0.366	0.244	-0.476	0.588	-1.627	0.463	0.254	1.039	-0.233	0.12	0.307	1.241	-0.579	0.302	-0.143	-0.841	1.471	-0.109	0.393	-0.544	0.367	0.313	0.807	0.887	0.336	0.323	0.034	0.681	0.511	-0.533	0.616	-0.786	-0.256	0.016	0.514	0.555	0.683	-0.235	-0.772	0.702	3.21	-0.63	1.599	1.212	1.638	-0.314	0.348	0.778	0.875	0.61	-0.343	0.147	0.293	0.921	0.515	4.247	0.449	0.433	1.227	0.746	0.097	0.519	0.22	0.387	1.026	-0.222	-0.201	1.265	-1.059	2.064	-0.408	0.757	0.23	0.201	0.807	0.319	1.035	-0.192	0.795	-0.003	-3.083	-0.377	0.591	0.234	1.58	-0.466	0.212	0.344	1.414	0.322	0.321	0.793	0.567	1.069	-0.431	1.007	0.295	0.298	-0.553	-0.363	0.629	0.253	0.618	-0.209	0.496	-0.325	1.324	0.672	-1.251	2.684	0.521	0.579	0.874	4.341	0.248	0.299	1.211	0.376	-0.15	0.279	0.131	0.771	0.275	0.209	0.251	1.47	0.262	1.473	0.476	0.508	3.03	0.445	0.28	2.675	0.422	0.042	-0.165	-0.482	2.25	1.136	0.839	0.927	-1.81	-0.147	0.399	-0.171	0.215	0.289	4.352	0.32	0.419	1.047	1.273	0.279	-0.039	0.529	-0.172	-1.343	0.364	-0.142	-0.386	-0.834	-0.629	-0.091	1.884	0.437	0.548	1.733	-1.077	0.346	-2.243	0.294	0.721	-0.502	-0.61	-0.588	0.706	0.623	0.37	0.786	0.639	0.278	-1.398	1.549	1.318	-0.158	-2.537	0.811	0.281	0.006	-0.042	0.255	0.261	0.317	0.273	1.161	0.197	-0.278	-0.095	0.415	-0.062	0.159	0.774	0.817	-2.948	-1.717	0.143	-0.078	0.262	3.281	0.498	-0.425	0.418	0.312	-2.772	0.593	0.84	0.395	0.412	1.212	0.218	0.312	-0.093	0.201	1.032	0.267	0.036	0.032	3.842	0.483	-0.341	-0.768	0.347	0.173	-0.607	0.161	-0.192	0.388	0.4	0.316	0.722	1.111	0.296	0.307	0.021	0.335	0.337	0.311	0.422	-0.496	0.355	0.7	0.111	1.694	-2.068	0.342	0.063	-0.278	-0.415	0.982	1.476	0.122	1.252	0.674	1.038	0.199	0.855	0.279	0.436	1.067	-0.436	0.257	0.422	0.316
X48258	X46970	0.068	-1.174	0.882	1.083	0.386	1.47	0.536	0.545	0.121	1.212	-2.047	0.425	0.396	-1.411	0.185	0.758	-0.063	-1.708	0.458	1.388	0.845	0.89	-0.411	-1.267	1.369	0.056	0.19	0.791	0.159	0.017	0.484	-0.804	0.139	0.768	0.31	0.527	0.669	0.276	4.264	0.257	0.707	0.2	-0.743	0.695	0.327	0.16	0.323	-0.468	0.93	0.352	0.415	0.312	0.53	-2.528	-0.054	0.086	5.174	-0.572	0.467	0.498	0.398	0.219	0.405	0.354	0.148	0.444	0.461	0.613	0.037	1.783	0.95	0.413	0.459	3.914	-1.696	0.233	1.806	0.521	0.275	-1.828	0.28	0.19	0.296	0.801	0.369	0.783	-1.338	0.229	0.005	0.73	-0.253	0.727	1.162	0.257	1.542	0.278	-0.072	-1.157	0.3	0.269	0.587	0.83	0.382	0.037	0.123	0.951	-0.718	-0.369	-1.021	-0.146	0.597	-0.415	0.627	-0.297	-1.627	1.124	-0.27	-0.021	1.376	0.07	-0.277	0.39	2.917	2.052	0.4	0.097	0.732	0.043	0.347	0.805	0.134	-0.891	0.31	0.66	1.058	0.502	2.449	-0.087	0.741	2.068	0.476	0.38	5.707	0.795	0.204	0.261	0.51	-1.323	1.818	0.572	1.246	1.782	0.516	0.459	0.666	-0.325	0.022	0.75	-0.665	0.3	0.723	0.443	2.804	0.037	0.552	1.479	0.323	0.114	0.284	-0.75	-0.275	1.16	0.186	-0.599	-0.116	0.991	-2.322	0.37	0.698	-0.673	-0.086	-0.066	0.895	1.857	0.305	1.557	0.432	-0.531	0.58	1.971	-1.851	0.718	0.469	0.548	0.622	-2.176	0.179	-0.994	0.228	-0.022	-1.459	-0.218	2.156	1.202	0.19	1.29	0.33	0.093	-0.408	-0.438	0.466	0.063	1.314	0.228	0.093	2.143	1.496	-0.036	0.235	0.97	0.83	0.489	-0.231	-9.848	0.596	0.827	0.806	0.228	-0.276	0.294	-0.065	0.194	0.682	0.258	-0.439	-0.275	0.06	0.493	0.016	0.448	5.196	0.483	0.518	-0.208	0.168	0.451	0.569	0.501	-0.102	0.253	0.327	0.375	0.428	0.287	0.371	-2.405	0.283	0.15	0.109	0.234	0.43	0.364	0.293	0.445	0.423	0.223	0.492	0.552	0.119	2.121	0.414	-0.195	0.268	0.675	-0.168	0.292	0.377	0.248	0.248	0.199	0.608	-0.257	0.386	0.432	-0.217	0.353	0.691	0.485	0.191	0.047	1.384	1.142	0.293	0.251	0.592	0.537	0.294	0.323	0.254	0.261	-0.618	0.329	1.086	0.541	0.739	-0.001	0.314	0.256	0.362	-0.553	0.836	2.188	-2.175	0.146	0.666	0.328	3.1	0.6	0.353	0.309	0.159	1.072	0.275	-0.923	-0.563	0.265	1.119	0.332	0.192	0.098	0.004	0.172	0.209	-0.013	-1.128	0.243	0.2	-0.157	0.656	0.338	0.286	0.771	0.144	0.47	0.335	0.359	0.236	0.395	1.399	0.38	0.383	0.347	0.181	0.411	0.372	0.446	0.283	1.554	0.402	-1.506	1.08	-0.379	0.026	0.262	0.879	0.111	-0.315	0.743	0.327	0.293	0.421	-0.075	-0.071	0.711	0.151	0.161	0.1	-2.948	0.294	0.574	0.319
X48258	X46710	0.0	-1.368	0.415	-0.398	0.272	-0.863	0.532	0.973	0.056	0.314	-0.455	0.471	1.541	-0.92	2.072	-0.497	0.128	-0.739	0.198	1.17	-0.401	0.298	-0.045	-0.824	0.542	0.114	0.11	-1.094	0.913	2.118	0.634	0.289	0.062	0.337	-0.05	0.172	0.172	0.03	-1.594	-0.08	0.603	-0.234	0.313	-0.45	0.079	0.281	0.126	4.262	0.413	0.103	0.539	-0.286	0.146	0.79	0.024	0.038	-0.928	0.197	-0.309	1.854	0.154	-3.155	-0.096	0.199	1.115	0.418	0.23	-0.233	-0.882	-0.005	0.059	-0.002	-0.269	-1.724	-1.107	0.326	1.021	-0.657	0.079	1.179	0.106	-0.123	1.141	-0.55	-0.058	-0.819	0.099	0.076	0.181	-0.01	-0.103	0.609	-1.891	0.071	0.05	0.405	0.096	1.734	0.048	0.559	-2.784	1.631	0.156	0.585	-0.084	-0.092	-0.057	-0.078	0.104	-0.128	0.129	-0.703	-0.456	-0.197	-0.697	0.291	0.337	0.149	1.16	-2.124	-0.138	-0.173	-1.971	1.794	0.058	-0.721	-0.829	0.267	-0.143	0.182	0.723	0.423	0.186	0.046	-0.013	0.061	-2.211	0.573	0.484	-2.095	0.273	-0.134	-4.741	-0.344	-1.793	-0.12	0.211	0.995	1.563	-0.266	1.048	1.247	0.795	0.296	0.807	0.677	-0.379	2.458	0.474	0.138	1.84	-0.243	2.479	0.39	-0.211	0.453	-0.755	-0.04	0.467	0.009	0.295	-1.364	0.035	-1.107	-2.372	-0.461	1.419	-0.299	0.92	0.089	0.104	0.837	1.039	-4.607	-0.19	1.32	-2.683	-0.992	0.788	0.547	-1.045	-2.688	0.317	0.964	0.254	0.949	0.174	0.26	0.647	-0.364	1.623	0.043	1.901	0.575	0.096	-0.66	-0.08	-0.353	0.435	-0.014	-0.212	0.503	-0.485	0.238	-0.54	1.571	2.228	0.15	-0.87	0.816	1.619	-0.178	-0.015	0.849	-0.253	-0.701	0.754	0.101	0.624	0.106	0.281	0.216	-0.502	0.042	-2.596	0.42	0.219	3.141	0.766	-0.304	-1.582	-0.379	0.463	0.057	0.047	4.137	0.984	0.306	-0.147	-0.322	-1.281	-0.054	-0.224	-0.034	-0.149	3.9	0.192	-0.144	0.574	-0.495	0.072	-0.362	-0.012	-0.209	-0.24	0.213	0.078	0.445	-0.484	0.06	0.186	-0.733	-0.204	0.655	0.944	-1.591	0.328	1.628	-0.086	0.197	-1.084	1.085	0.205	0.281	0.503	-0.168	-0.86	-1.32	0.093	0.079	1.712	0.068	0.03	-0.079	1.456	0.429	0.025	0.097	-1.863	0.057	0.178	-0.135	1.058	-0.044	-0.502	0.968	-0.172	0.757	0.076	-0.571	0.707	-2.24	-0.464	-0.043	-0.594	0.096	7.974	0.666	0.335	0.298	0.154	1.674	-0.068	-0.784	0.493	0.512	-0.663	-0.71	-0.051	0.297	-0.253	-0.493	0.086	0.056	-0.528	0.938	-0.653	1.096	0.106	0.073	0.197	-0.607	-0.073	-0.265	0.197	0.325	-0.08	-0.516	1.13	0.359	-0.328	0.085	0.22	0.41	-0.782	0.361	0.494	0.892	-0.896	0.107	-1.137	0.096	-1.404	0.486	1.882	-0.933	0.089	0.79	-0.149	0.428	0.613	-0.023	0.179	-0.335	0.141	0.404	0.315	0.23	0.149	0.51	0.091
X48258	X46366	-1.642	1.302	0.141	0.082	0.085	2.061	0.189	-0.035	0.323	2.587	2.504	-0.233	0.674	1.28	-0.497	0.909	-0.026	-0.06	0.102	-0.767	1.424	0.055	0.054	0.046	0.597	0.292	0.203	-0.093	-0.065	1.104	0.387	-0.014	0.126	0.486	0.318	0.587	0.242	-0.967	1.691	0.307	-1.418	0.333	0.198	0.18	0.285	-0.074	-0.07	1.324	0.701	0.032	1.005	0.156	0.477	0.79	0.193	0.306	2.417	0.33	0.341	0.733	0.185	-0.369	0.066	-0.211	1.035	0.176	0.764	0.834	-1.023	1.024	-0.114	0.168	0.403	0.585	0.459	-0.543	-0.443	-0.148	0.272	-0.207	0.288	1.595	-0.885	-0.036	0.311	-0.321	0.535	0.111	-0.913	-0.582	0.522	0.775	0.664	0.275	-1.083	-1.448	0.172	0.755	0.232	0.491	-0.672	0.483	0.157	-0.57	-0.344	-0.698	-0.239	0.321	0.289	0.433	0.35	-1.668	0.255	1.403	1.363	0.553	0.13	0.076	0.991	-1.704	-0.002	0.297	1.274	1.612	0.413	1.035	-0.334	-0.152	0.272	-0.265	0.637	0.776	-0.054	0.48	0.78	0.246	-0.601	0.464	0.068	1.263	0.409	0.509	-0.424	0.269	0.363	-0.356	0.822	1.18	1.45	-1.529	1.115	-0.743	0.702	0.462	-0.48	0.524	0.421	0.32	0.088	0.265	0.093	0.47	3.344	0.003	0.448	0.366	0.516	0.384	0.284	0.035	0.344	1.131	0.487	-0.41	-0.538	-2.185	-1.454	0.23	1.015	-0.342	0.131	0.545	1.071	1.766	0.357	1.135	-1.413	-1.592	0.25	0.71	-0.49	0.71	0.642	0.366	-0.205	1.915	0.254	0.324	0.859	-0.271	0.987	0.264	0.498	0.764	0.248	-1.903	0.503	0.109	-0.155	-0.786	0.131	0.534	0.291	0.761	0.431	1.376	3.138	0.33	0.466	0.313	4.186	0.35	0.239	0.713	0.553	-0.07	-0.052	0.195	0.263	0.06	0.26	0.246	-0.57	-0.171	0.111	0.484	0.34	1.241	0.929	0.263	-1.87	0.276	-0.303	-0.082	0.036	0.65	0.267	0.243	-0.027	0.321	0.271	-0.21	-0.92	0.294	0.089	2.348	0.226	0.262	1.638	1.388	1.074	0.324	0.446	0.205	0.876	0.57	-0.162	0.186	0.112	1.258	0.362	-2.726	0.323	0.304	2.037	1.438	0.376	1.739	0.194	0.499	0.74	0.673	0.288	0.68	0.507	0.242	1.022	0.782	0.288	0.103	0.339	1.144	0.255	-0.09	0.242	-0.075	-1.171	0.278	0.721	0.289	0.299	0.215	-1.061	-0.079	0.101	0.957	-0.021	0.429	0.248	-3.494	0.679	1.482	0.949	1.709	0.118	0.277	2.494	0.375	0.634	-0.678	0.297	1.238	0.386	-0.605	0.076	0.21	1.238	0.135	0.766	0.352	0.566	-0.204	-0.017	0.01	-0.793	2.262	-9.465	-1.664	0.649	0.1	0.218	-0.288	0.382	0.367	0.264	0.42	0.292	0.847	1.093	0.252	0.399	0.292	0.256	0.105	0.165	-0.719	0.738	0.239	-0.134	0.283	1.567	-0.069	0.932	0.21	0.559	2.125	0.001	-0.494	0.177	-0.47	0.607	-0.012	0.254	0.691	-0.229	-0.003	0.946	0.527	0.294	0.513	0.308
X48258	X48047	0.093	1.28	-0.278	1.079	0.212	0.938	-0.043	0.805	-0.077	0.49	0.67	0.328	0.985	0.547	-8.278	-0.373	0.08	-0.103	0.311	-1.273	1.047	0.576	0.117	-0.116	0.513	0.098	0.048	0.657	0.912	1.665	-0.015	-0.113	0.013	-1.24	0.029	0.099	-0.547	0.069	0.223	0.248	-0.404	0.184	-0.016	0.177	0.011	-0.171	0.047	6.485	-0.462	0.136	-1.786	0.101	-0.272	-2.338	0.077	0.127	1.9	-0.561	0.676	0.691	0.184	-0.889	0.056	-0.204	0.83	-0.345	0.479	1.408	1.308	-1.273	0.626	0.038	0.119	1.583	-0.353	0.337	-0.082	0.412	0.032	-0.107	0.089	1.263	0.079	-0.366	-0.118	0.193	1.308	0.037	1.559	0.445	0.206	-0.233	-1.987	0.078	-1.719	-0.29	0.082	-5.683	0.074	-0.141	-3.183	0.653	0.067	-0.8	0.019	0.261	0.233	-0.076	0.044	-0.319	0.451	-1.602	0.267	0.876	-1.855	-1.804	-0.161	0.095	1.612	-0.597	0.176	0.079	0.22	2.568	0.197	-0.255	0.354	-0.036	-0.32	0.909	0.621	0.437	0.07	0.087	-0.68	0.463	-1.415	-1.864	0.14	-1.247	-0.176	0.236	-0.157	0.224	-1.24	-0.399	0.287	0.703	-3.122	-0.535	-0.236	2.166	-0.375	0.273	0.804	0.587	-0.046	-0.37	0.229	0.114	1.013	0.189	3.322	-0.148	0.044	-1.604	0.62	0.111	0.04	0.593	0.19	-0.49	-0.43	-0.459	0.118	0.218	0.159	0.318	-0.023	-0.007	0.093	-0.276	0.491	1.352	-0.233	0.476	-0.107	0.311	-0.174	0.729	3.451	-0.981	1.15	0.761	0.247	1.967	-0.027	-0.305	0.767	0.605	2.728	-0.224	2.733	1.39	0.091	0.172	0.127	0.244	0.14	0.123	0.079	0.431	-1.941	0.209	0.059	1.072	1.087	0.523	0.527	1.104	3.741	0.02	-0.025	1.16	-0.062	-1.997	-1.23	-0.151	0.066	0.076	0.095	-0.208	0.526	0.11	2.194	0.443	0.557	-1.776	-0.492	-0.239	0.343	-0.605	-0.996	0.754	0.086	-1.047	1.313	0.022	0.123	-0.107	0.563	-0.269	-0.627	0.046	-0.132	-0.474	0.157	0.399	0.596	-0.784	-0.099	0.227	0.533	0.384	0.001	-0.098	-0.003	0.445	0.09	-1.71	0.029	-1.858	-0.155	-0.156	1.269	-1.528	-0.018	0.632	0.079	0.808	0.499	0.361	0.297	0.857	0.576	0.249	0.376	0.557	0.06	0.246	0.691	1.793	0.083	-0.699	0.256	-0.028	0.05	0.09	0.097	0.069	0.128	-0.082	-2.91	-0.216	-0.366	-6.241	-0.507	-0.271	0.195	-3.325	0.945	-1.262	0.711	0.92	0.3	0.028	3.039	0.03	0.015	0.038	0.043	-0.079	-0.701	2.204	-0.06	0.449	1.602	0.511	-0.125	0.044	0.511	-0.8	-0.044	0.045	0.475	2.999	-0.987	-0.662	0.415	-0.292	0.054	-1.517	0.578	-0.776	0.367	0.333	-0.042	-0.577	-2.142	0.256	-0.602	0.055	0.202	0.086	0.146	-0.134	0.771	0.821	-0.917	0.077	2.277	-1.25	0.517	-0.119	-0.193	0.665	0.941	-1.526	0.124	0.131	0.809	0.181	0.169	0.882	-0.065	0.215	-0.713	1.048	-0.114	0.118	-0.0
X48258	X47301	0.271	1.029	-1.098	0.717	-0.831	1.32	0.032	0.201	0.288	-0.216	1.027	-1.039	-0.476	0.35	0.041	0.596	0.238	0.143	0.428	-1.144	-0.464	0.22	0.195	0.908	0.625	0.06	0.005	-1.223	1.385	1.688	0.287	0.09	-0.008	-0.526	0.273	-0.168	0.835	-0.185	3.335	0.253	-0.195	-0.378	0.173	0.168	0.187	1.829	0.244	-0.349	-0.379	-0.001	-0.846	-0.833	0.409	3.12	0.239	0.217	2.025	0.412	0.664	1.122	0.311	0.522	0.399	0.304	0.779	-1.432	0.913	0.778	-0.694	2.05	-0.029	0.438	0.41	0.045	0.675	0.284	-1.208	0.314	-0.572	1.517	0.239	-1.204	0.999	-1.3	0.444	-0.619	0.19	0.242	-0.279	0.317	0.183	-0.042	4.469	0.171	-1.199	-0.879	-0.734	-0.661	-0.181	0.583	-2.617	1.391	0.136	0.456	-0.274	-0.2	0.02	0.132	0.23	0.47	0.531	0.727	0.478	0.291	-0.043	-1.941	-1.154	0.282	-0.081	-0.89	0.225	0.271	0.387	3.059	0.385	-1.213	0.433	0.36	-0.756	-0.386	0.628	-0.14	0.269	-0.074	-0.276	0.148	1.774	-0.249	0.709	0.953	-0.398	0.499	2.128	0.463	0.269	0.12	0.436	2.762	-1.561	-0.683	0.99	-0.11	-0.495	0.354	-0.352	-0.063	-0.288	-0.118	0.224	0.245	2.436	-0.25	3.229	0.321	0.321	0.077	1.318	0.354	0.205	1.218	0.199	0.199	-1.155	1.572	0.078	-0.611	-0.446	0.018	0.357	0.151	0.235	0.655	0.652	0.418	0.183	1.916	-1.136	-1.424	0.134	-1.091	0.824	0.395	-1.043	0.049	-0.174	2.009	0.229	0.122	0.527	-0.211	0.974	0.181	0.597	-0.205	0.086	0.055	-0.463	-0.13	0.38	0.373	0.398	0.173	-1.138	1.134	0.871	0.522	2.586	0.35	0.446	0.142	5.431	0.288	0.136	1.66	0.237	-0.628	0.543	0.174	-0.015	-0.047	0.21	0.277	-0.455	0.24	1.229	0.466	0.489	-0.05	0.492	0.195	0.035	-0.208	-0.43	-0.061	-0.181	0.077	1.57	-0.639	0.762	0.257	0.453	-0.183	-0.011	0.247	-0.407	-0.555	0.153	-0.279	1.567	-1.192	1.165	0.287	0.435	0.577	0.806	0.12	0.431	0.787	0.371	-0.359	0.064	-2.135	0.277	0.183	0.539	-1.494	0.222	1.961	0.008	1.221	0.764	1.35	0.319	0.817	0.546	0.367	1.122	0.667	0.227	1.152	1.143	-0.952	0.238	-0.369	-0.197	0.235	-0.211	-0.047	0.457	0.161	0.246	0.238	-1.147	0.025	0.343	0.805	-0.152	-0.369	0.277	0.209	0.649	0.583	0.302	0.333	0.742	0.098	1.176	0.04	-0.581	-0.0	0.02	-0.485	-0.721	-0.485	0.297	0.542	1.899	0.614	0.646	0.355	-0.605	0.012	0.104	0.199	-0.621	1.876	0.627	-0.078	0.456	0.256	0.285	1.0	0.514	-0.694	0.358	0.144	0.257	0.189	0.414	0.41	-0.337	0.123	0.257	0.056	0.316	0.295	0.252	0.902	-1.013	-0.554	1.184	0.177	-2.045	0.315	-0.547	1.281	0.145	-1.477	0.21	-1.304	0.794	1.071	0.278	0.58	-0.364	0.413	-1.148	0.773	0.227	0.585	0.012
X48258	X47670	0.293	-1.604	-0.049	-1.585	0.519	-0.249	-0.172	0.938	0.184	2.036	0.714	-1.544	-1.399	1.235	0.971	0.065	0.255	0.45	0.434	1.099	-0.011	0.099	-0.491	-0.153	-0.624	0.259	-0.131	-0.167	0.506	0.508	0.338	0.007	0.263	0.244	-0.057	0.077	-0.714	0.184	0.214	0.194	-0.21	0.356	0.236	-0.696	0.232	1.589	0.076	1.897	0.559	0.244	-3.641	0.202	0.211	0.602	0.221	-0.004	0.029	0.226	0.391	1.339	0.36	0.5	0.422	0.327	1.581	0.073	0.565	0.269	-0.071	-5.127	-0.508	0.414	-0.089	1.648	-0.215	0.154	0.967	-0.121	0.251	0.784	0.245	0.813	0.705	0.433	0.136	-0.406	1.53	0.244	-1.654	0.273	0.111	0.691	2.056	0.242	0.368	-0.988	0.251	1.554	-0.574	0.752	0.171	2.06	0.272	0.614	-1.429	-0.371	0.354	0.184	0.243	-0.429	0.209	-1.052	0.034	-0.116	1.322	0.404	-0.687	0.288	1.078	-0.069	0.281	0.114	1.637	2.105	0.228	0.65	-0.27	0.344	0.184	0.628	0.374	0.041	0.054	0.128	0.387	0.4	0.33	-0.187	-0.415	0.344	0.387	0.519	-1.23	0.928	-1.683	-0.644	0.422	2.846	-9.024	1.537	0.761	1.437	-1.086	0.325	1.001	0.918	-0.469	-0.154	0.494	0.18	2.117	0.501	4.247	0.411	0.15	0.812	0.091	0.252	0.461	0.887	0.384	0.956	0.401	0.741	0.982	-1.281	0.015	-0.367	0.946	0.288	0.202	0.394	0.305	-0.812	0.119	1.254	-0.018	-1.831	0.706	-2.147	0.767	-0.334	0.483	-0.26	0.524	1.177	0.287	-0.129	-0.703	0.721	1.469	0.011	1.322	0.06	0.23	-0.154	-0.06	0.456	0.13	0.399	0.014	0.618	0.104	1.282	0.825	-0.173	2.948	0.422	0.506	0.467	3.824	-0.139	-0.059	1.576	-0.003	0.174	0.003	-0.512	0.333	0.13	0.242	0.117	2.315	0.258	0.129	0.301	0.096	-0.162	-4.126	0.286	0.553	0.427	0.2	-0.864	-0.103	3.007	1.158	0.883	0.694	0.266	0.244	0.537	0.259	0.073	0.579	4.005	0.289	0.261	0.949	0.384	-0.156	-0.57	0.242	-0.32	-0.022	0.755	-0.234	0.596	-0.636	0.683	0.327	-0.433	0.158	-0.426	1.043	-0.569	0.081	1.289	0.224	0.774	-0.298	0.797	0.215	0.707	0.431	0.108	0.518	0.422	0.19	0.962	0.53	1.101	0.004	-0.546	0.531	0.489	0.182	0.259	0.687	0.251	0.119	0.255	-0.203	-0.113	-3.938	-2.695	0.277	0.589	-0.31	0.22	0.343	0.441	-0.99	-0.313	-0.162	0.042	1.949	0.168	-0.252	0.335	0.17	0.518	-0.172	0.019	0.437	0.462	1.423	-0.046	-0.224	0.329	0.61	1.28	0.252	0.252	0.822	2.595	0.969	0.128	0.563	0.47	0.295	0.826	0.509	0.214	0.333	0.25	0.277	-0.491	-0.084	0.103	0.87	0.171	0.3	-0.009	0.266	-0.053	-0.043	0.161	0.968	0.198	3.687	-0.838	-0.039	0.274	-0.344	1.593	0.3	-0.781	0.227	0.27	0.692	0.073	0.292	0.527	0.124	0.388	-0.167	-0.407	0.24	0.549	0.276
X48258	X46690	0.219	-0.925	0.533	-0.112	-2.819	2.549	0.766	0.925	0.285	1.26	0.312	0.477	-0.467	0.81	1.789	0.007	0.225	0.28	0.346	0.451	0.386	-0.439	-0.035	-1.121	0.583	0.226	0.247	0.447	0.001	-0.099	0.319	0.256	0.142	0.616	0.119	0.412	-0.616	-0.035	1.366	-0.054	-0.282	-0.109	0.209	1.057	0.1	-1.52	0.152	-1.506	0.458	0.252	0.833	0.271	0.369	0.118	0.188	-0.672	3.171	0.472	-0.218	0.495	0.143	0.362	0.27	0.286	0.867	0.376	-1.389	0.896	0.14	1.806	0.089	-0.123	0.417	-1.645	0.761	0.308	0.194	0.213	0.152	-1.021	0.222	1.426	-0.46	-1.159	0.488	0.409	0.429	-0.099	2.595	0.562	0.268	0.62	-0.716	0.156	0.965	0.48	0.194	0.728	0.233	0.096	1.153	-0.954	0.179	-2.023	0.568	0.676	-0.155	-0.031	0.222	0.054	0.253	-2.076	0.081	0.652	0.556	0.692	0.574	0.25	-1.172	0.396	0.017	0.308	2.401	1.107	0.364	-8.519	0.699	0.234	0.252	0.449	-0.908	0.195	0.208	0.438	0.584	0.454	0.22	-0.816	0.068	0.196	0.568	0.382	1.506	0.389	1.424	-0.141	0.626	-0.972	1.844	0.317	0.966	-0.684	0.152	0.241	0.754	0.472	-0.155	0.713	0.465	0.209	-1.2	0.476	3.011	-0.214	0.493	0.617	-0.527	0.241	0.297	0.044	0.269	0.921	0.362	-1.461	0.553	-0.257	-1.319	0.346	0.66	0.197	0.068	-0.294	1.12	1.565	0.439	1.002	0.647	-0.346	0.24	1.529	-0.58	-0.89	0.97	0.453	0.158	1.517	0.254	-0.303	0.059	0.312	0.035	0.923	0.336	0.0	0.213	-0.999	0.81	0.317	0.237	0.454	0.374	0.668	0.721	0.516	0.846	1.912	1.964	0.284	0.348	0.05	-2.031	0.161	-0.09	-0.31	0.875	0.478	0.203	0.191	-0.392	0.206	0.224	0.322	2.056	-0.724	-1.24	0.001	0.431	-1.164	0.912	0.408	-2.071	0.37	0.389	0.379	0.236	4.414	0.757	0.48	0.029	0.272	0.361	0.321	0.577	0.155	-0.03	-2.049	0.26	0.229	0.224	1.705	0.562	0.266	-0.399	0.315	0.469	0.63	-4.592	0.433	-2.637	2.177	0.288	-1.209	0.039	-0.145	-0.015	0.941	-0.134	1.178	0.206	0.07	0.726	0.685	0.29	0.213	0.847	0.199	0.934	0.666	0.062	0.788	0.055	-1.61	0.216	-0.255	-0.061	-1.565	0.187	0.148	0.327	0.229	0.249	0.212	-0.428	0.306	0.927	1.155	-0.043	0.944	0.264	-3.713	-0.002	1.832	1.217	1.499	0.798	0.183	-0.317	0.543	0.184	-0.207	0.239	-0.383	0.469	0.423	0.086	0.381	-1.072	-0.032	0.313	0.078	0.605	0.322	-0.018	0.206	-0.62	0.589	-0.814	0.898	0.665	0.163	0.283	-0.912	-0.081	0.119	0.346	0.36	0.094	1.722	2.228	0.342	0.429	0.256	0.017	0.17	0.157	0.7	0.668	-1.11	0.192	0.219	6.706	-0.282	-0.058	-0.383	0.139	1.838	0.461	-0.027	0.199	-1.554	0.205	-0.08	0.033	0.322	0.19	0.293	0.021	-1.426	0.0	0.415	0.033
X48258	X46695	0.336	0.89	-0.427	1.509	0.512	1.049	-0.04	0.486	0.099	1.248	1.811	0.51	0.238	0.909	-4.437	0.151	0.153	-0.254	0.402	1.164	0.089	0.383	0.178	-0.724	-0.051	-0.317	0.078	-0.683	2.057	0.048	0.46	0.291	0.284	0.293	0.145	-0.238	-0.618	0.315	1.065	0.337	0.314	0.271	0.479	0.234	0.144	-0.795	0.197	1.038	0.731	0.336	-0.156	0.102	0.476	-1.193	0.198	0.237	0.751	0.428	-0.022	0.761	0.156	-0.956	-0.155	0.281	0.651	-0.36	-1.416	1.164	1.835	-0.69	0.906	0.407	0.449	1.82	0.4	0.417	-1.899	0.361	0.086	-0.918	0.242	0.674	-1.491	0.892	-0.0	0.443	1.803	-0.435	1.933	0.855	0.15	0.235	-2.479	0.178	0.606	0.305	0.304	1.444	0.315	-0.891	0.335	-0.054	0.369	0.819	0.405	0.209	-0.139	-0.015	0.315	0.28	0.028	-0.542	-0.721	2.609	0.974	0.422	0.196	-0.988	1.403	-1.022	-0.055	0.107	-0.321	1.347	0.398	0.481	0.538	0.367	0.313	0.742	0.835	-4.114	0.327	0.662	0.944	0.456	-0.971	-1.455	0.697	1.714	0.466	0.497	4.472	0.891	4.141	0.469	-0.388	1.379	0.028	1.16	1.001	-0.315	-0.766	0.301	0.509	0.686	0.648	-0.01	-0.153	0.047	0.609	0.397	1.58	0.467	0.539	-0.249	-0.658	0.03	-0.283	0.208	-0.158	0.215	0.276	-0.314	0.217	-0.973	1.074	-1.271	0.65	0.233	0.25	0.984	1.327	1.481	0.141	0.282	0.732	1.342	0.971	1.701	0.516	1.627	0.518	-0.657	0.454	-0.36	0.341	0.771	-3.541	0.076	0.916	0.276	1.136	-0.211	0.308	0.195	0.791	0.461	0.23	-0.034	0.423	0.398	0.786	0.797	0.382	0.503	1.882	-1.174	0.546	-0.279	2.667	0.437	-0.086	1.205	0.717	-0.138	0.69	0.301	0.665	0.144	-0.787	0.442	2.607	0.306	-0.253	0.226	0.491	0.699	-0.119	0.242	2.667	0.458	0.256	0.414	0.311	3.86	-0.381	1.021	0.899	0.137	-0.631	0.091	0.767	0.317	-0.481	-0.95	0.342	-0.191	0.461	-0.125	1.385	-0.962	0.59	-0.478	1.458	0.085	0.482	0.598	0.291	0.719	0.369	-0.396	-0.06	-1.055	-0.741	-0.658	0.043	-0.355	0.291	1.156	0.636	1.186	0.373	0.521	0.739	0.402	0.411	0.749	0.306	0.835	0.164	0.082	-0.061	1.081	0.091	0.709	0.157	0.313	-0.188	0.321	0.292	0.128	-0.878	-0.237	0.487	0.281	0.002	0.701	0.287	0.932	0.656	1.179	0.526	1.293	0.859	0.194	2.569	-0.164	0.433	0.435	0.238	1.482	0.13	-0.491	-0.474	0.324	0.972	0.551	-0.105	0.179	0.784	0.155	0.256	0.313	-0.271	1.899	0.331	-1.318	0.624	0.5	0.356	0.853	-0.269	0.153	0.388	0.299	0.077	0.527	1.292	0.398	0.384	0.332	0.319	0.245	-0.149	0.268	0.841	0.436	-3.906	0.312	3.132	0.211	-0.475	-0.083	0.087	1.697	-0.384	-2.082	0.274	0.515	0.725	-0.538	0.326	0.091	0.039	-0.002	-0.603	0.945	0.108	0.009	0.345
X48258	X46368	-1.925	2.874	0.141	0.614	-0.565	2.099	0.638	-2.083	0.26	0.381	3.321	-0.394	1.111	1.247	-2.747	0.607	0.019	0.19	-0.744	0.083	1.831	-0.997	0.333	-0.174	1.256	0.22	0.215	1.629	0.257	0.956	0.309	-0.89	-0.062	0.451	0.206	0.614	0.736	0.201	3.944	0.199	-2.472	0.252	0.468	0.982	-0.017	-0.407	0.182	1.177	0.77	-0.041	0.415	0.276	0.298	0.576	0.043	0.243	4.102	0.267	0.019	-0.366	0.286	-0.837	0.292	-1.245	0.967	0.311	0.113	-0.11	0.028	-0.177	-0.273	0.221	0.436	0.995	1.259	0.148	-1.778	0.616	0.214	-0.758	0.165	1.048	-1.103	0.361	0.435	0.379	0.219	0.161	1.464	0.126	0.266	1.074	-0.266	0.162	-0.047	0.04	0.214	0.624	0.066	0.399	0.466	-0.634	-0.034	-0.112	-1.147	0.845	0.039	0.276	0.202	0.591	0.534	-0.953	0.035	1.599	1.34	0.461	0.243	-0.04	-0.635	-1.396	0.198	0.249	2.881	0.83	0.365	0.813	0.311	0.117	0.249	-0.154	0.196	0.605	0.101	0.55	0.664	0.445	0.53	-0.317	0.045	2.579	0.474	0.442	0.942	0.433	2.499	-0.113	0.243	0.352	0.067	-2.194	1.109	-0.815	0.057	0.381	0.271	0.499	-0.966	1.562	-0.804	0.23	-1.032	0.516	3.18	-0.249	0.448	0.366	-0.063	0.243	0.3	-0.153	0.307	0.949	0.444	-0.739	0.239	-1.06	0.528	-0.001	0.284	-0.162	-0.598	0.126	1.052	1.461	0.343	0.858	-0.545	-0.484	-0.08	1.127	-0.537	-0.869	0.762	-0.24	-0.156	1.744	0.093	-0.181	0.899	-0.999	-0.407	0.505	-0.357	0.224	0.222	-0.653	0.58	-0.005	-0.105	-0.907	0.296	0.429	0.139	0.225	0.183	0.033	2.117	-0.255	0.217	-1.046	2.243	0.359	0.195	-0.19	0.844	0.106	-1.054	0.179	-0.319	0.083	0.171	0.403	-0.826	0.171	-1.625	0.405	0.122	-2.362	0.747	-0.038	-3.428	0.228	0.102	-1.061	0.235	1.334	-0.13	0.046	-0.922	0.266	0.495	-0.153	-0.358	0.151	-0.063	0.955	0.242	0.074	1.172	0.652	1.054	0.265	0.222	0.343	0.929	0.379	0.004	0.599	0.202	1.82	0.381	-2.877	-0.014	-0.181	0.111	1.921	0.15	1.591	0.148	0.735	0.755	1.426	0.299	0.552	0.512	0.232	0.928	0.75	0.069	0.786	-0.949	-1.891	0.154	0.951	-0.45	0.561	-0.347	0.169	0.664	0.225	0.218	0.16	-2.435	0.203	0.814	0.568	-0.341	0.247	0.269	-1.255	0.722	2.016	1.08	1.579	0.86	0.105	-1.858	-0.144	0.407	0.12	0.051	2.025	0.178	-1.057	-0.341	0.361	1.011	0.435	0.232	-0.055	-0.493	-0.164	-0.01	0.206	-0.895	2.298	-1.447	-1.055	0.659	-0.375	0.201	0.49	0.338	0.475	0.352	0.313	0.198	0.614	0.474	0.409	0.058	0.232	0.259	-0.078	0.215	-0.66	0.802	0.846	-1.27	0.054	0.323	0.221	-0.43	-0.057	0.05	1.951	-0.253	-0.3	0.176	-0.621	0.551	-0.715	0.258	0.322	-0.038	-0.085	0.325	0.492	0.21	0.56	-0.018
X48258	X47671	0.219	2.683	-0.451	1.919	0.364	-2.171	-0.069	0.938	-0.201	-0.712	1.641	-1.635	-1.812	0.752	-0.464	-0.408	0.164	-0.441	0.449	-1.648	0.421	0.413	0.2	0.782	-1.804	0.079	0.052	-0.075	1.094	2.171	-0.586	-0.836	0.174	-2.242	-0.224	-0.616	-0.312	-0.246	0.214	0.191	-0.531	-0.023	0.034	-0.668	0.128	-1.159	-0.072	3.737	-0.845	0.061	-0.122	0.378	-0.591	-0.092	0.068	-0.054	-1.61	-0.227	0.734	0.526	0.334	-0.409	0.553	0.255	0.591	-0.726	0.466	0.783	1.268	0.523	0.157	0.065	-0.067	0.686	-0.905	0.025	-1.443	-0.028	0.108	-0.562	0.137	1.034	-0.174	-1.318	-0.311	0.804	-0.257	0.143	2.109	0.605	0.186	-0.016	-0.723	0.144	-0.286	-0.235	0.097	-1.063	0.09	-0.857	-1.249	0.661	0.22	0.565	0.502	-1.075	0.046	0.233	0.151	0.02	0.0	-1.22	0.305	1.69	0.799	-0.787	-0.198	0.174	0.302	-0.596	0.231	0.249	0.309	0.173	0.174	-0.918	0.234	0.225	-0.032	0.428	0.869	0.727	0.153	0.142	-0.103	0.706	-2.839	-1.399	0.724	-0.815	-0.417	0.447	6.732	0.644	-2.144	-0.057	-0.776	1.424	0.84	0.431	-1.346	1.25	0.041	-0.837	0.771	0.374	-0.344	-0.148	0.111	0.129	-0.207	-0.486	4.089	0.349	0.32	0.138	1.315	-0.017	0.536	0.868	0.191	1.157	0.077	1.274	0.65	-1.078	-1.787	0.248	0.078	0.176	0.069	0.275	0.99	1.426	0.004	0.693	-0.336	0.704	-0.316	1.233	1.244	0.508	0.935	0.625	0.005	2.153	0.116	-0.287	0.983	0.408	2.391	-0.638	0.598	0.477	0.14	-1.018	-0.084	-0.471	-0.358	0.163	0.281	0.557	0.296	1.405	-0.009	0.777	0.634	-0.164	0.348	0.389	4.467	-0.066	0.203	1.233	-0.147	-1.614	-0.287	0.039	0.239	0.108	0.16	0.057	-0.994	0.159	1.749	0.45	0.536	-1.438	0.479	0.005	1.334	-0.542	-0.28	0.754	0.078	1.761	1.609	-0.284	0.979	-0.297	0.03	0.558	-0.425	0.133	-0.512	3.106	0.212	-0.09	1.224	0.406	0.359	0.228	0.315	0.229	0.45	-0.744	0.424	0.24	0.294	-2.469	-0.108	0.975	0.457	-0.274	0.021	-1.53	0.395	1.398	0.141	0.464	0.771	-0.585	-0.245	0.77	0.666	0.314	0.594	0.333	0.152	0.345	0.428	2.807	0.148	-1.202	-0.029	-0.407	-0.13	0.154	0.564	0.136	0.165	0.148	-1.611	-0.057	1.16	-0.558	-0.395	0.569	0.15	-1.894	0.196	-1.257	-0.785	-0.299	0.688	-0.488	0.471	0.3	0.512	0.336	0.181	-1.253	0.322	0.685	-0.296	0.622	1.199	0.345	-0.098	0.236	0.851	-0.001	0.112	0.15	0.133	3.25	-1.032	-0.195	0.378	0.531	0.245	-2.164	0.472	-0.045	0.126	-0.153	0.131	0.198	-1.265	0.338	-0.672	-0.026	0.229	0.04	0.201	-0.288	-0.018	-0.876	-2.969	-1.352	1.72	-1.822	1.87	0.055	0.179	1.644	0.73	-0.678	0.165	-0.09	0.69	0.318	0.178	1.181	-0.081	0.467	-0.569	0.203	0.086	0.504	-0.133
X48258	X46700	0.312	1.515	0.027	0.958	0.495	1.085	0.019	0.976	0.068	1.242	-2.83	-0.761	1.174	0.386	-5.062	-0.408	0.124	0.094	0.443	0.169	0.514	-0.072	0.336	0.597	0.925	0.279	0.255	0.974	1.055	1.513	0.273	0.305	-0.033	0.127	0.214	0.511	0.261	-0.742	1.097	-0.219	0.744	0.365	0.156	-0.148	0.278	2.11	0.222	3.941	0.063	0.299	-0.136	-0.422	0.005	0.361	-0.292	0.292	0.318	0.478	0.695	0.861	0.342	-0.684	-1.008	0.284	-0.314	-0.224	0.849	1.955	0.77	-0.91	0.278	0.443	-0.249	2.996	-2.396	0.36	2.362	-0.904	-0.07	0.722	0.237	0.771	1.421	-0.598	-0.065	0.178	1.262	0.248	4.337	0.164	-0.055	-0.051	-0.521	0.251	0.356	-0.739	0.216	-0.528	0.28	-0.356	-0.308	1.532	0.331	-0.191	-0.212	0.602	0.16	0.359	-0.002	-0.321	0.388	-0.865	0.632	0.051	0.533	-1.096	-1.775	0.288	1.707	-0.698	0.312	0.098	0.398	2.758	0.105	-0.445	-0.549	0.147	-0.046	0.882	0.867	0.635	0.237	0.353	-0.744	0.464	-0.792	0.132	0.68	-0.948	0.345	0.129	0.832	0.597	-1.565	0.437	0.03	2.288	-1.781	-0.651	0.644	2.326	-0.671	0.402	0.955	0.532	0.282	-0.023	0.467	0.274	0.1	0.49	2.166	0.363	0.479	0.725	0.104	0.021	0.371	0.625	0.39	-0.703	-0.891	0.39	0.278	0.44	1.981	0.166	0.188	0.312	0.241	-0.071	-1.081	-0.225	0.017	1.978	-1.515	1.191	-0.591	-0.333	1.631	-1.353	0.143	0.264	0.181	0.259	0.062	-1.513	0.488	0.628	1.347	-0.635	2.93	1.451	0.282	0.701	-0.577	0.571	-0.021	-0.254	0.118	0.095	-0.379	-0.184	-0.279	-1.068	1.729	0.6	-0.263	1.115	1.888	0.172	0.092	0.521	-0.148	-1.793	-2.92	0.048	-0.043	0.248	0.319	-0.092	0.288	0.287	0.26	0.419	0.454	2.928	0.236	-0.284	5.718	0.359	0.083	0.248	0.174	-1.49	1.661	0.094	0.293	0.324	0.364	-0.045	0.734	0.012	-0.395	2.824	0.263	0.194	1.281	1.535	-1.233	0.316	0.681	0.359	1.015	0.001	0.35	0.23	0.356	0.46	0.265	-0.164	0.257	-0.046	2.666	-1.566	0.058	0.501	0.232	1.171	0.626	0.141	0.186	0.819	0.365	0.382	0.712	0.543	0.235	0.622	0.388	1.7	0.236	1.176	0.659	0.556	0.174	0.283	0.64	0.275	0.243	-0.094	-2.098	0.211	1.197	0.852	0.092	-0.532	0.319	-0.14	0.736	-0.315	0.287	0.249	0.531	0.048	1.845	0.664	-0.192	0.358	0.259	0.246	0.158	0.762	0.154	0.108	1.695	0.343	0.25	0.317	0.676	-0.189	0.255	0.247	0.033	3.203	-1.406	-1.689	0.611	0.198	0.327	0.062	0.479	-0.422	0.249	0.303	0.22	0.153	-0.079	0.411	-0.237	0.298	0.266	0.396	0.16	0.33	0.812	1.1	-3.445	0.219	1.481	-0.217	-1.204	0.244	-0.7	0.582	0.662	-0.835	0.222	0.154	0.761	0.166	0.021	0.459	-0.133	0.369	0.263	0.704	0.274	-0.165	0.311
X48258	X46701	0.293	-2.336	0.555	0.677	0.564	0.899	0.741	0.426	0.386	1.576	-0.084	0.569	0.398	0.552	-0.41	0.659	0.029	0.408	0.471	0.626	-0.081	0.796	0.415	-0.226	0.014	0.358	0.14	-0.311	1.04	0.123	0.472	0.306	0.322	0.381	-0.021	0.579	-1.489	0.272	5.982	0.133	-0.403	0.312	-0.012	-0.101	0.279	2.082	0.358	0.245	0.56	0.36	0.449	-0.281	0.456	1.64	0.302	0.338	3.961	0.134	0.577	1.063	0.218	0.573	0.521	0.389	1.15	0.318	0.565	0.899	0.937	1.178	0.91	0.48	0.475	0.708	1.215	0.414	1.311	-0.87	0.316	-0.8	0.359	1.611	-0.838	0.694	0.128	-0.148	-0.043	0.273	-0.163	0.218	0.269	0.833	0.261	0.204	0.706	-1.254	0.202	-0.359	-0.083	-0.214	-0.09	-0.373	0.402	0.979	0.213	0.996	-1.398	0.399	0.207	-0.144	-0.016	-1.479	-0.165	-0.507	0.109	1.026	-1.061	0.144	1.633	-1.806	0.263	0.127	1.485	0.984	0.443	0.094	-0.081	-0.35	0.359	0.651	0.539	0.084	0.322	-0.13	-0.116	0.601	2.961	0.386	0.358	-0.342	0.55	0.288	5.757	0.932	1.034	-0.289	0.614	1.878	1.585	0.769	-0.856	2.264	0.957	-0.046	0.961	0.921	-0.363	1.77	0.476	0.315	-0.402	0.544	2.099	0.217	0.406	0.314	0.003	0.425	0.635	0.513	0.441	0.602	-0.294	0.356	0.237	-1.86	-0.212	0.384	1.274	0.327	0.002	0.594	1.095	1.8	0.48	1.421	0.843	-0.206	0.487	0.847	1.348	1.665	0.404	-2.056	0.301	0.356	0.139	-1.007	0.061	0.3	0.187	0.671	-0.394	0.327	0.326	-1.334	0.96	0.826	-0.8	0.121	0.345	0.605	1.119	1.002	-1.891	1.0	-1.738	0.485	0.527	-0.557	2.523	0.339	-0.415	0.873	-0.571	-4.532	0.871	0.332	0.718	-0.55	-0.326	0.457	0.06	0.345	1.496	-0.354	0.526	1.975	0.836	0.352	-0.728	0.463	0.063	0.512	0.372	1.786	0.079	-1.119	0.057	0.387	0.315	0.538	-0.36	0.288	0.291	0.888	0.145	0.208	-0.741	-1.287	0.656	0.387	0.624	0.453	1.628	0.165	0.259	0.653	0.247	1.512	-0.328	0.752	0.372	-0.795	0.877	-0.789	0.306	0.334	0.281	0.299	0.622	0.207	0.407	-0.421	0.368	0.387	0.851	0.495	0.333	0.176	1.015	0.78	0.1	0.382	-0.079	0.422	0.217	-0.085	0.598	0.295	0.262	0.201	1.787	0.325	1.655	0.452	0.464	0.855	0.392	0.488	0.415	1.606	0.932	0.659	0.339	-0.467	-2.0	0.288	0.13	0.442	0.319	1.946	0.547	1.4	-0.315	0.557	-0.548	-2.454	0.646	0.429	0.301	1.036	0.322	0.25	-0.776	-0.453	0.386	0.256	0.626	-0.279	0.051	1.048	0.366	-0.525	0.432	0.374	0.379	1.213	2.485	-0.28	0.792	0.293	0.336	0.318	0.404	0.272	0.794	0.295	-4.055	0.082	3.101	0.145	-0.391	0.218	0.543	1.959	-0.232	-0.378	-0.32	1.471	-0.116	0.261	0.377	0.613	0.16	0.418	0.457	0.453	0.269	0.594	0.062
X48258	X46261	0.226	-1.546	0.838	-1.314	0.562	0.166	-0.533	1.08	0.347	1.077	-1.88	0.534	-0.843	-0.364	2.342	-0.718	0.283	0.444	0.455	0.895	-1.063	0.672	0.347	0.775	-1.371	0.26	0.203	-0.286	0.087	-0.786	0.212	0.138	0.134	0.382	0.307	-0.357	0.081	0.313	0.169	0.257	-0.118	0.222	0.216	0.242	0.305	0.16	-0.1	0.788	0.372	0.277	0.264	0.216	0.358	2.896	0.256	0.341	0.643	0.319	-0.358	0.065	0.395	-0.647	0.208	0.341	0.871	0.404	0.447	0.881	0.525	0.799	-0.939	-0.24	0.222	-2.274	-1.55	-0.229	0.914	0.328	0.04	-1.416	0.073	1.287	0.3	-0.539	0.26	0.761	-1.082	0.273	-2.8	0.085	-0.248	1.124	1.145	0.289	-0.266	0.664	0.281	-1.074	0.274	0.63	0.626	-0.071	0.191	0.172	0.62	-0.407	-0.189	-0.306	0.291	-0.699	-0.447	1.455	0.629	-0.638	0.022	1.044	0.83	0.342	0.885	-0.266	0.308	-0.259	-0.826	1.968	-0.243	1.023	-1.08	0.384	0.079	0.797	-0.35	0.177	0.322	-0.724	0.937	-0.518	-0.24	0.444	0.38	-0.654	0.347	0.517	-0.813	0.444	-0.363	0.252	0.474	-1.191	1.748	0.819	0.444	0.342	0.155	0.406	0.096	-0.259	-0.163	1.527	0.253	0.281	-1.314	0.506	1.39	0.166	0.366	-0.305	0.296	0.312	0.405	0.766	0.332	0.654	0.399	1.625	0.144	0.52	-1.319	0.392	0.373	0.278	0.311	0.098	0.669	1.393	0.45	0.607	0.533	0.665	-1.376	0.523	1.275	-0.109	0.178	1.291	-0.207	1.692	0.309	0.495	0.417	0.311	0.29	1.624	2.067	0.388	0.21	1.036	0.254	-0.313	0.59	0.573	0.355	0.521	0.842	1.007	0.291	1.43	2.037	0.344	0.048	0.951	0.182	0.327	0.291	1.288	0.732	0.751	-0.619	0.304	0.499	0.155	-0.074	0.43	2.708	-0.651	4.279	0.007	0.242	4.413	0.086	0.306	5.785	-0.538	-0.878	0.581	0.301	4.581	1.788	0.189	0.418	0.23	0.447	-0.156	0.79	0.24	0.707	1.993	-0.656	0.633	0.168	3.412	-1.525	0.345	-2.279	-0.233	-1.172	0.621	-0.56	0.633	-0.557	0.051	0.299	3.745	0.427	0.486	0.816	0.804	-0.081	-3.98	0.098	-0.17	0.274	1.494	0.178	-1.422	0.408	-0.077	0.668	0.53	0.306	1.122	1.185	3.251	0.294	-0.629	0.398	0.619	0.179	0.314	0.391	0.255	0.28	0.224	-2.977	0.044	-2.259	0.607	0.252	0.303	0.247	1.454	0.227	-0.136	0.184	0.821	0.873	0.292	4.435	0.687	-0.073	0.459	0.298	-0.826	-0.013	0.962	0.468	0.377	0.994	-0.509	-0.172	-0.037	0.132	0.731	-0.399	0.273	0.962	1.387	0.49	2.041	0.569	0.426	0.081	-3.981	0.0	0.235	0.316	0.314	0.323	0.306	-0.283	-0.026	-0.066	0.06	0.252	0.386	0.304	0.478	0.407	-3.53	5.42	0.073	-2.646	0.54	3.346	-0.028	1.311	0.252	-0.163	0.219	0.199	0.824	0.716	0.835	0.309	0.646	0.029	0.417	0.989	0.307	-0.442	0.163	0.241
X48258	X46259	0.086	-1.935	0.195	0.31	0.469	0.447	-0.122	1.026	0.22	0.84	-1.24	0.374	0.904	-0.74	2.079	-0.137	0.176	-0.237	0.412	-1.7	1.533	-0.224	0.095	-0.499	0.916	0.167	-0.15	-1.278	-1.379	1.198	0.237	0.335	0.201	-0.634	0.185	0.303	-0.825	-0.021	1.802	-0.135	0.137	0.304	-0.505	-0.501	0.159	-0.476	0.006	1.176	-0.207	0.204	0.519	0.389	-0.186	1.055	0.131	0.226	0.538	-0.132	-0.103	0.68	-0.209	1.064	-0.253	0.249	1.144	0.478	0.465	0.63	-0.662	0.573	-0.126	0.118	-0.03	1.163	-0.941	-0.192	-1.061	-0.857	0.136	-0.082	0.119	-0.461	0.169	0.476	0.028	-0.853	0.135	0.069	-1.582	-0.116	-0.491	1.089	-2.326	0.022	0.494	0.135	0.097	1.743	-0.031	0.49	-0.768	-0.065	0.13	0.686	-0.421	0.642	0.188	-0.25	-0.11	0.09	-0.254	-1.86	0.48	-1.64	1.179	-0.317	-0.443	0.225	0.136	-1.486	-0.025	0.092	1.124	1.903	-0.083	-0.587	-0.398	0.037	0.066	-0.627	-0.017	0.533	0.233	-0.11	0.287	-0.533	-0.302	0.656	0.681	-2.227	0.526	0.166	-4.283	-0.157	-1.018	-0.114	1.044	-1.192	0.753	1.297	0.807	0.249	1.588	0.031	0.46	0.822	0.895	-0.693	0.42	-0.028	0.711	0.351	2.982	0.388	0.169	0.778	-0.31	0.144	0.501	1.014	-0.622	-0.677	0.351	0.191	0.86	-0.318	2.949	0.081	0.729	0.22	0.112	0.866	0.958	-0.457	-0.029	1.251	-2.8	-0.954	0.862	0.659	0.071	0.735	0.815	0.88	0.305	-2.011	-0.052	-0.62	0.147	0.684	0.749	-2.504	-0.188	-0.714	0.169	-1.135	0.475	0.204	0.513	-0.249	-0.217	0.036	0.422	0.711	0.861	0.72	2.504	0.461	0.543	0.065	2.651	0.049	-0.052	0.945	0.011	-0.181	0.571	0.161	-0.692	0.188	0.072	0.019	2.469	0.18	-2.406	-0.247	0.428	-1.297	-0.103	0.424	8.084	0.343	-0.109	2.074	-0.693	0.507	0.274	-0.274	1.566	0.244	0.024	0.047	0.331	0.006	0.846	3.298	0.211	-0.077	1.045	0.763	0.775	-0.617	-0.631	0.555	0.951	0.614	0.211	-1.487	-0.207	0.023	0.322	2.164	0.405	0.943	1.228	2.811	0.254	0.699	-0.231	-1.058	0.541	0.409	-0.133	0.448	0.67	0.309	-0.394	-0.126	0.159	0.447	1.033	2.875	0.162	1.262	0.774	0.259	0.03	-0.232	-0.003	0.168	0.097	-0.319	2.84	-0.148	-0.132	0.234	0.313	1.152	0.137	0.509	0.568	0.554	0.367	-1.161	0.049	-0.08	-1.098	0.249	-0.471	0.147	0.082	-2.881	0.567	0.552	-0.012	0.382	-0.3	-0.69	0.525	0.32	0.322	0.028	0.151	0.11	0.519	-6.394	0.462	-0.612	-0.623	-0.297	0.247	1.049	0.301	-1.369	-0.27	0.325	0.221	1.048	-0.668	0.328	0.499	-0.587	0.233	-0.147	-0.871	0.947	-0.427	0.49	1.488	0.165	-1.52	-0.467	0.143	0.31	-0.361	0.521	-0.639	0.38	0.025	2.582	0.024	0.092	0.084	-0.216	0.14	0.41	0.298	-0.334	0.076	0.52	0.221
X48258	X46295	0.265	-0.627	-0.62	-0.272	0.115	0.85	0.13	0.128	0.134	-1.457	-0.369	0.247	0.936	-0.022	0.101	-0.158	0.227	0.283	0.199	-0.232	1.014	0.186	0.308	-1.62	0.212	0.203	0.264	-0.326	-1.361	0.451	-0.209	-0.513	0.105	0.152	0.285	0.458	-1.27	0.226	1.147	0.262	0.243	0.067	-1.008	0.396	0.154	0.691	0.076	1.658	-0.076	0.248	0.365	0.287	0.014	0.332	0.217	0.147	-1.691	0.177	0.609	0.75	0.162	0.753	-0.094	-0.124	0.175	-0.098	0.655	0.674	-1.022	2.306	-1.189	-0.744	-0.179	2.716	-1.268	0.314	-0.678	0.463	0.198	-0.907	0.196	-0.22	1.141	0.217	0.496	-0.206	-0.449	0.147	1.431	0.299	-0.08	0.64	1.054	0.208	-0.089	0.235	0.218	-2.534	-0.0	-0.536	-0.202	0.97	0.126	0.747	-0.436	-0.513	-0.359	0.144	0.22	0.355	0.683	-2.229	0.69	0.112	0.856	-0.006	-1.425	0.25	0.683	-1.512	0.244	-0.012	2.882	1.692	0.104	0.245	-0.976	0.03	0.232	0.925	0.244	0.165	0.269	0.178	0.865	-0.056	-1.282	-0.055	-0.235	-0.857	-0.065	0.203	0.722	0.333	-1.271	-0.647	0.725	-0.683	1.194	1.156	1.526	-0.614	0.161	0.391	0.905	0.795	0.669	-1.485	0.528	0.223	1.291	0.56	1.53	0.451	0.522	0.357	-0.265	0.068	-0.175	0.46	0.175	0.723	0.444	-0.119	0.612	-0.23	1.825	-0.052	0.864	0.259	0.197	0.908	0.633	0.202	-0.329	1.969	0.56	0.23	0.041	0.626	0.821	-2.737	0.527	-0.906	0.491	1.153	0.116	-0.361	0.75	0.575	2.135	-1.072	1.651	0.264	0.219	0.041	-0.611	0.143	-0.004	0.39	0.046	0.273	-0.186	0.301	0.284	-1.127	3.23	-0.081	0.529	1.146	2.91	0.049	0.12	1.69	-0.081	-1.187	-0.734	-0.02	0.058	-0.333	0.131	-0.082	0.867	-0.759	4.467	0.106	0.522	3.918	0.235	0.232	1.599	0.261	0.19	1.16	0.195	1.133	0.344	-0.044	1.404	0.276	-2.003	0.309	0.697	0.048	-1.245	-2.071	0.23	0.335	0.034	-0.287	1.545	-0.346	-0.203	0.45	1.24	-0.13	0.346	0.846	0.083	-0.301	0.148	-4.013	0.387	0.68	-0.822	0.926	-0.16	0.499	-0.071	0.84	0.081	-0.893	0.045	0.556	-0.055	-0.192	0.506	0.134	0.058	-1.705	1.777	1.39	0.121	0.464	0.533	0.896	-0.296	0.221	0.563	0.21	0.25	0.194	0.181	0.065	0.218	-1.149	0.363	0.906	0.085	1.243	0.77	-4.145	0.511	0.565	0.425	0.164	6.123	0.244	0.427	0.248	0.237	-0.798	0.638	0.598	-0.004	-0.383	-1.015	0.774	0.546	0.167	0.361	0.251	-0.183	0.218	0.133	3.165	0.475	-1.601	-1.799	0.448	0.249	-2.289	0.546	-0.143	0.107	0.401	0.234	0.652	-0.434	0.112	0.227	-0.412	0.274	0.361	-0.1	0.774	-1.229	-0.455	7.094	0.208	0.922	-1.218	3.834	0.374	1.095	0.198	0.475	0.067	0.198	-2.175	0.285	0.299	0.188	1.009	-0.151	0.425	1.123	-0.553	0.248	0.278	0.184
X48258	X46354	0.299	-0.574	-0.437	0.229	0.211	0.851	0.025	-0.062	-0.063	-0.033	-0.809	0.201	0.886	0.014	-0.822	0.27	0.266	0.174	0.315	-0.394	0.429	-0.786	0.323	-0.332	-0.192	0.272	0.296	0.626	-0.368	0.077	-0.115	-0.149	-0.281	0.812	0.332	0.531	-1.138	0.276	0.16	0.313	0.238	-0.119	-1.34	0.58	0.213	1.361	0.272	0.953	0.739	0.221	0.96	0.372	-0.16	0.687	0.264	0.008	-0.912	0.085	0.35	0.589	0.223	1.271	0.006	0.102	0.266	-0.16	0.02	0.015	-2.607	2.915	-1.497	0.352	0.171	1.437	-3.484	0.39	-1.244	0.602	0.227	-0.567	0.259	-0.569	1.341	-0.936	0.452	0.218	0.228	0.271	1.227	0.51	0.434	0.448	1.423	0.206	-0.158	0.579	0.266	-0.259	0.234	-0.604	0.018	1.08	0.329	0.193	-0.56	0.142	0.395	0.155	0.266	0.503	0.455	-0.357	0.54	0.101	-0.383	-0.232	-0.521	0.308	0.203	-0.543	0.292	0.009	2.078	3.54	0.326	0.601	-1.716	0.146	0.055	0.884	0.535	0.261	0.293	0.364	1.153	-0.061	-1.058	-0.188	-0.118	-0.448	0.296	0.116	-1.651	0.54	-1.651	-0.664	0.303	-1.322	2.993	1.643	1.763	-1.04	1.425	0.417	1.546	1.06	0.373	-1.087	0.422	0.097	1.885	0.445	-0.704	0.453	0.4	-0.933	-0.503	0.022	-0.229	0.082	0.407	0.56	0.482	0.013	0.691	0.151	0.731	-0.105	0.97	0.303	0.272	0.291	-0.187	-1.404	-0.449	2.416	0.771	0.623	0.067	0.794	0.268	-0.365	0.38	-0.786	0.361	1.481	0.304	0.481	0.812	-0.081	2.843	-0.864	1.713	0.024	0.098	0.556	-0.832	0.22	-0.14	0.318	0.31	0.668	0.286	0.987	0.068	-2.347	3.316	0.0	0.529	1.205	2.157	-0.05	0.182	1.612	0.074	0.185	-0.165	0.264	0.187	-0.114	0.33	-0.304	2.195	0.068	3.529	-0.499	0.479	3.322	0.664	0.331	-0.334	0.495	0.125	0.767	0.163	2.652	1.572	-0.508	1.15	0.3	0.161	0.416	0.584	-0.272	0.548	-2.864	0.212	0.026	0.617	-1.118	0.398	-0.42	-0.472	0.487	0.739	0.231	-1.072	0.435	-0.473	1.023	0.127	0.198	0.112	0.555	0.643	1.226	-0.427	-0.121	0.242	0.837	-0.282	-3.855	0.31	0.55	-0.277	-0.153	0.941	0.412	0.159	0.421	1.482	2.411	0.161	0.89	0.793	0.843	-0.886	0.149	0.181	0.236	0.228	-0.003	1.649	0.346	0.619	-1.454	0.416	0.964	-0.905	0.156	0.82	-1.314	-0.25	1.003	-0.141	0.057	3.307	0.45	0.44	0.241	0.231	0.213	0.44	0.869	0.47	-0.097	1.17	0.553	0.776	0.346	0.364	0.722	-0.267	0.272	0.019	1.405	-0.031	-0.653	0.4	0.491	0.243	0.11	0.363	-0.213	0.206	0.262	0.303	1.302	0.215	-0.171	0.14	-0.107	0.313	0.051	0.291	0.11	-0.277	-0.247	4.114	0.235	0.207	0.485	1.383	0.374	1.192	-0.28	0.294	0.675	0.028	-0.693	0.446	0.617	0.27	0.816	-0.006	0.365	0.692	-0.263	0.031	0.482	0.303
X48258	X46356	0.18	0.492	0.559	0.178	0.41	-0.535	-0.195	0.656	-0.146	1.395	-1.318	0.629	-0.488	0.551	1.479	0.264	-0.011	0.055	0.381	-0.162	-0.262	0.744	-0.107	-0.808	-0.461	0.112	0.143	-1.475	1.681	-0.213	0.095	0.38	0.156	0.358	-0.088	0.39	0.97	-0.008	-3.104	-0.13	0.6	-0.207	-0.097	-0.433	0.109	-0.581	0.113	-2.071	0.397	0.166	0.772	0.28	0.225	0.552	0.032	0.159	-0.782	-0.018	0.025	1.394	-0.111	-1.134	-0.219	0.237	0.409	0.262	0.296	-0.347	-0.827	1.499	0.103	0.061	-0.271	-1.854	-0.33	0.079	1.52	-0.723	0.095	-0.193	0.12	-1.532	2.925	0.137	-0.015	-0.705	3.46	0.093	0.859	-0.459	-0.037	0.905	-1.728	0.033	1.174	0.534	0.1	0.325	-0.045	0.593	-0.347	2.114	0.227	0.704	0.272	0.095	0.212	0.03	0.09	-0.226	0.518	-0.396	0.172	0.348	0.676	0.58	0.399	0.2	0.95	1.168	-0.072	-0.18	-1.345	1.752	0.151	0.798	-0.586	0.279	-0.016	0.677	0.337	0.284	0.188	0.003	0.577	-0.342	-1.932	0.153	-0.145	-0.584	0.469	0.36	-4.771	-0.451	-0.337	-0.195	0.299	-0.501	1.531	0.869	0.421	0.59	0.504	0.411	-0.737	0.596	-0.203	-0.042	0.252	0.147	1.797	-0.11	2.587	0.392	0.002	-0.523	-0.541	0.358	0.409	0.081	0.214	-0.181	0.138	-1.257	-0.839	-0.775	0.339	-0.041	0.331	0.189	0.104	-0.207	0.896	-2.023	-0.305	1.297	-0.785	-1.325	0.448	0.223	-1.192	0.409	0.377	1.182	0.397	0.785	0.119	-0.135	0.672	0.195	0.795	0.456	1.854	0.418	0.071	-0.742	0.605	0.498	0.322	0.5	0.314	0.642	-0.204	0.798	0.357	1.4	1.892	-1.257	-0.221	0.808	2.461	-0.093	0.049	0.427	-0.17	-0.15	0.748	-0.3	1.224	0.134	0.264	0.385	-0.549	-0.043	-0.092	-0.245	0.278	1.379	0.759	-0.292	-0.069	0.292	-0.164	-0.116	0.111	4.1	1.953	-0.969	1.162	-0.314	-1.334	0.094	0.669	0.116	0.592	3.109	0.198	0.22	0.233	-0.164	1.044	0.214	-0.497	-0.785	0.36	0.432	0.075	0.631	0.381	0.509	0.006	-0.26	-0.287	0.087	0.132	-1.574	0.293	1.593	0.098	-1.463	-1.106	1.289	0.049	0.198	0.064	-0.267	-0.611	-0.777	-0.013	-0.937	-0.163	-0.425	-0.56	-0.549	1.121	0.21	0.138	0.001	-0.007	0.123	0.149	0.053	-0.421	0.658	1.154	0.181	-0.297	1.032	-0.58	-2.522	-1.185	-0.698	-0.849	-0.517	0.959	-0.042	-3.17	0.707	0.977	-0.378	-0.079	-1.789	0.507	-1.087	0.5	0.511	-2.314	-0.68	0.023	0.375	1.082	0.895	0.098	-0.129	0.371	-5.158	-0.354	0.897	-0.402	-0.347	0.081	-1.807	0.454	-0.386	0.019	0.241	0.204	-0.271	2.064	0.165	-0.105	0.187	0.077	0.157	-1.057	1.1	-0.183	-0.113	7.126	-0.146	1.902	0.466	2.232	0.434	1.013	-1.395	-0.848	-1.806	-0.186	0.437	0.61	0.604	0.168	-0.069	0.127	0.215	1.105	-2.598	0.06	0.51	-0.115
X48258	X46363	0.183	2.891	-0.414	0.958	0.561	-1.001	-0.205	1.183	0.197	-0.871	-0.039	-1.085	-0.854	1.031	-4.568	-0.988	0.157	0.098	0.438	-0.111	-0.089	-0.137	0.205	0.542	-1.554	0.099	0.234	0.572	0.448	1.873	-0.397	-0.043	0.173	-1.005	-0.109	-0.568	-0.344	0.081	-0.044	-0.503	0.165	0.058	0.212	-0.721	0.196	0.565	0.087	4.769	-0.52	0.069	0.039	0.212	0.072	1.293	0.099	-0.12	0.609	-0.034	0.556	1.247	0.266	0.296	0.255	0.266	-0.733	-1.509	0.816	1.402	0.657	0.896	0.252	0.116	-0.417	4.363	-0.732	0.261	1.121	-0.487	0.197	-0.023	0.201	1.115	1.407	-1.482	0.032	-0.017	0.655	0.188	2.236	0.821	0.176	-0.074	0.264	0.184	-0.581	-0.903	-0.023	-0.762	0.057	-0.316	-1.68	1.2	0.231	0.632	0.115	-0.901	-0.481	0.315	0.141	0.049	0.069	-1.408	0.412	0.442	0.854	-1.447	-0.145	0.197	-0.123	-2.076	0.168	0.193	0.377	-0.355	0.181	-0.595	-0.299	0.228	0.048	0.626	0.757	0.541	0.085	0.27	0.543	0.685	-1.579	-0.351	0.334	1.318	-0.691	0.46	6.88	0.93	-1.727	-0.366	-0.426	1.64	0.045	0.591	-3.781	0.937	-0.203	0.129	0.844	0.318	0.401	-0.216	0.222	0.203	0.053	-0.07	3.785	0.412	0.315	0.351	0.717	-0.076	0.268	0.75	0.255	0.945	0.11	0.774	0.834	0.266	-0.51	0.119	0.032	0.18	0.02	-0.486	-0.04	0.456	-0.18	0.768	-0.779	-0.823	-1.439	0.52	0.652	0.776	-0.031	1.032	0.022	-0.034	0.145	0.202	0.72	0.869	2.163	-0.727	1.277	0.829	0.202	-0.897	-0.645	0.045	-0.072	-0.293	-0.149	0.674	-0.32	1.347	0.335	1.367	-0.382	0.495	0.316	0.707	3.582	-0.093	0.217	0.928	-0.378	-1.144	-0.531	-0.193	0.053	0.108	0.284	0.07	-0.453	0.211	0.528	0.442	0.537	4.345	0.644	-0.956	-1.032	-0.116	-0.401	-0.089	0.009	2.859	1.851	-0.845	-0.218	-0.141	-0.174	0.566	-0.012	-0.26	-0.529	4.176	0.246	-0.083	1.506	0.322	0.749	0.257	0.325	0.242	1.432	-0.25	0.113	0.055	0.217	-0.734	-0.475	-0.353	0.308	-0.758	-0.67	-2.221	0.147	1.686	0.16	1.183	0.596	-0.128	0.068	0.777	0.493	0.32	0.512	0.457	0.186	0.576	-0.31	2.71	0.199	2.029	0.349	-0.684	-0.293	0.185	0.61	0.072	0.211	0.071	-0.583	-0.023	1.243	0.14	-0.001	0.223	0.242	-0.936	0.723	-1.817	-0.177	-0.067	0.778	0.091	-2.505	0.683	0.776	0.42	0.23	0.12	0.237	0.143	-0.375	-0.13	1.172	0.447	-0.137	0.313	0.32	0.116	0.075	0.181	-0.08	2.784	-2.454	-1.367	0.168	0.514	0.228	-1.88	0.423	0.135	0.131	0.21	0.172	0.887	-0.736	0.383	-0.197	0.127	0.238	0.254	-0.1	0.046	-0.77	0.169	-0.171	0.02	2.994	-0.668	0.866	0.166	0.087	1.45	1.218	-0.907	0.182	0.298	0.752	0.344	0.19	1.04	-0.168	0.374	-1.005	0.264	-0.145	0.287	0.129
X48258	X46384	0.234	0.572	-0.035	-1.251	0.557	-0.242	-0.664	0.769	0.246	-0.483	1.301	-0.287	-0.381	0.621	3.408	-0.205	0.251	0.351	0.342	0.746	-1.105	0.192	0.113	-0.123	0.216	0.14	0.226	-1.281	0.03	0.57	-0.267	0.294	0.264	-0.177	0.055	0.531	-1.075	0.146	-3.051	0.267	-0.355	0.304	0.031	-0.591	0.22	0.929	0.185	2.062	-0.652	0.172	-0.388	0.021	-0.026	2.473	0.077	0.282	-2.574	-0.551	0.339	0.948	0.312	0.709	-0.383	0.302	-0.397	0.179	0.965	-0.339	-1.368	-1.495	-0.508	0.332	-0.131	1.523	-0.846	-0.889	0.963	-0.225	0.145	-0.256	-0.089	0.073	1.66	1.106	-0.231	-0.423	0.493	0.246	-0.881	-0.898	0.064	0.568	1.014	-0.01	-0.006	-0.046	0.22	2.343	0.104	0.425	-0.109	1.628	0.29	0.761	-0.108	-0.378	0.512	0.332	0.187	-0.232	0.662	-1.029	0.625	-0.699	1.093	-0.573	0.25	0.278	0.838	0.266	0.286	-0.036	-0.949	2.114	0.028	0.383	-0.336	0.334	0.267	0.549	0.591	0.67	0.255	-0.175	0.453	0.249	-2.238	0.742	-0.151	0.581	0.058	0.355	1.908	0.145	-1.227	-1.109	0.9	3.137	-2.579	1.476	0.999	1.455	0.197	0.333	0.99	0.794	0.366	-0.355	-0.075	0.244	0.797	0.546	3.876	0.412	-0.07	0.962	0.791	0.063	0.66	0.247	0.334	0.857	-0.746	-0.286	0.964	-1.61	1.771	-0.41	0.39	0.251	0.135	0.525	-0.604	0.68	-0.428	1.159	-0.204	-3.185	0.201	-0.085	0.737	1.211	-0.941	-0.309	0.545	0.568	0.254	0.317	0.819	0.208	1.128	-0.377	1.366	0.489	0.233	0.238	-0.628	0.29	0.392	0.688	-0.092	0.182	-0.245	1.167	0.924	-1.64	2.538	0.399	0.454	1.09	4.053	-0.047	0.208	1.017	0.239	-0.263	0.392	-0.033	0.746	0.223	0.132	-0.066	-0.092	0.12	0.914	0.471	0.479	2.471	-0.044	0.076	3.87	0.101	0.249	0.915	-0.558	1.066	0.8	0.328	0.97	-1.043	0.026	0.526	-0.6	0.206	0.211	5.219	0.255	0.295	1.49	0.208	0.266	0.213	0.692	0.266	0.333	0.113	0.203	-0.411	-0.771	-1.543	-0.549	1.693	0.422	-0.035	1.96	-0.017	0.264	-1.568	0.103	0.728	-0.016	-1.151	-0.085	0.785	0.363	0.293	0.724	0.5	0.178	-0.769	1.298	1.175	0.156	-1.616	0.857	0.044	-0.523	-0.061	0.59	0.233	0.267	0.215	2.055	0.042	-1.027	-0.632	0.367	-0.233	0.159	0.596	0.509	-3.263	-0.606	-0.563	-0.695	-0.014	3.558	0.377	-0.46	0.375	0.199	-2.437	0.353	1.366	0.46	-0.196	1.25	0.126	0.105	-0.506	0.433	1.133	0.186	0.205	0.107	3.273	-0.068	-0.533	-0.685	0.495	0.112	-0.172	0.4	-0.33	0.2	0.396	0.279	-0.464	-0.765	0.351	0.051	-0.056	0.219	0.322	0.315	-0.361	-0.689	0.589	0.351	0.078	2.758	-1.607	-0.166	0.098	0.191	0.15	0.753	0.277	0.195	0.741	0.814	1.187	0.225	0.338	0.217	0.376	0.935	-0.305	0.273	0.327	0.223
X48258	X46398	-0.194	1.11	-0.576	0.859	-0.866	-0.174	-0.211	0.867	-0.014	-0.406	2.953	-0.874	-0.792	-0.542	-1.123	-0.547	0.113	-0.101	0.323	-1.498	0.107	0.445	0.219	0.366	-1.165	0.124	0.033	-0.343	-0.261	2.199	-0.005	-0.537	0.133	-1.587	0.002	-0.278	-0.062	0.094	0.352	0.114	-1.876	0.076	-0.133	-0.41	0.053	-0.749	-0.05	5.333	-0.171	0.186	0.972	0.351	-0.702	2.054	0.09	-0.004	-0.071	-0.105	0.707	-0.231	0.261	1.089	-0.111	0.104	1.021	-0.684	0.295	1.648	1.917	-3.077	-0.237	0.141	-0.248	-0.682	-0.496	-0.029	-0.524	0.104	-0.261	-0.479	0.113	1.24	-1.31	-1.767	-0.45	1.63	1.321	0.076	1.682	0.104	0.037	0.737	0.722	0.12	-2.361	-0.162	0.102	-2.032	0.118	-0.26	-2.428	-0.434	0.045	-0.336	-0.204	-0.34	0.114	0.279	0.123	0.147	0.143	-0.377	0.569	-0.101	0.472	-1.966	0.672	0.139	0.397	-0.486	0.199	0.122	0.666	-0.582	0.005	-1.348	-0.332	0.29	0.185	0.558	-0.9	-0.207	0.18	0.304	-0.176	0.263	-1.624	-0.104	1.204	-0.468	-1.014	0.451	1.891	0.037	-0.903	-0.641	0.958	0.758	-0.654	-0.419	0.539	1.177	-0.544	0.019	0.633	0.742	-0.772	0.047	0.02	0.058	-0.749	0.077	3.001	0.347	0.061	0.09	1.761	-0.123	0.162	0.438	-0.2	-0.611	-0.024	0.663	0.986	-1.203	-0.01	0.312	0.117	0.205	0.097	0.558	1.074	1.029	-0.066	0.629	-0.736	-0.099	-1.337	1.479	3.374	0.025	0.945	1.1	0.136	2.298	0.173	0.71	0.564	0.313	2.446	0.119	1.456	0.359	0.123	0.478	-1.136	-0.612	0.265	0.685	0.014	0.71	0.45	0.932	0.468	1.056	0.65	0.171	0.438	0.719	3.869	0.143	0.074	1.108	0.418	-0.658	-1.134	0.004	0.298	-0.039	0.002	0.008	-0.35	0.129	0.122	0.439	0.293	-0.504	0.563	0.108	3.429	-0.387	-0.076	0.081	0.011	0.164	1.271	-0.367	0.376	-0.332	0.394	0.15	-0.162	0.122	-0.655	4.206	0.132	0.157	1.492	1.123	0.411	0.171	0.237	0.482	-1.457	-0.277	0.4	0.18	0.046	-4.374	-0.187	0.487	0.144	-0.744	1.173	-1.554	0.062	-0.683	0.092	0.194	0.486	0.831	-0.438	0.705	0.748	0.363	0.773	0.275	0.126	0.384	1.058	1.521	0.124	-1.247	-0.103	0.387	0.052	0.095	0.545	0.052	0.175	-0.031	0.679	-0.582	0.994	-0.46	-0.36	-0.692	0.21	-0.984	0.23	-4.801	0.421	-0.026	0.522	0.029	1.433	-0.476	0.066	0.198	0.013	-1.929	0.012	0.701	-0.339	-0.674	0.833	0.469	-0.053	0.309	0.557	-0.016	0.121	0.124	0.397	2.435	-0.435	-0.256	0.547	0.073	0.241	-1.944	0.543	-0.14	0.206	0.168	-0.091	-1.232	-0.838	0.413	-0.627	0.139	0.195	0.025	-0.32	0.119	-0.172	0.064	-0.644	-0.042	-1.152	-2.337	5.226	-0.29	-0.776	1.345	0.903	-0.374	0.147	-0.39	0.731	-0.827	0.206	1.085	-0.068	0.518	-0.199	1.074	0.142	0.42	0.116
X48258	X46409	-0.057	0.221	0.416	-0.148	-0.016	0.245	-0.154	0.152	-0.015	-1.023	0.122	0.062	-0.227	-0.581	-0.315	0.04	-0.03	-0.039	0.09	0.123	0.068	-0.303	0.052	-0.143	-0.204	-0.04	0.159	0.008	0.645	0.24	0.003	0.023	0.043	-0.05	-0.035	0.179	0.153	-0.058	0.517	-0.092	-0.132	-0.085	-0.138	0.004	-0.043	1.211	-0.058	0.579	0.385	-0.086	-5.368	-0.126	-0.072	0.548	-0.044	-0.022	0.953	0.001	0.267	0.677	0.105	-0.321	0.118	-0.129	-0.105	-0.235	0.138	-0.166	-0.108	-9.351	-0.513	0.089	-0.244	0.031	0.489	-0.092	-0.13	-0.177	-0.022	0.164	-0.053	0.31	0.992	-0.24	0.072	0.011	0.397	-0.032	1.118	-0.194	-0.087	0.229	-0.314	-0.046	0.062	-0.114	-0.03	-1.264	-0.049	-0.149	0.016	0.117	-0.062	-0.14	-0.058	0.103	-0.078	0.014	-0.059	0.03	0.051	-0.001	0.28	-0.029	0.184	0.026	-0.279	-0.055	0.706	-0.671	-0.042	0.039	1.426	1.188	0.041	-0.136	0.448	-0.059	-0.051	0.374	0.111	0.039	-0.011	0.006	0.01	0.011	1.25	-0.237	-0.103	0.642	-0.211	0.059	3.461	0.26	0.097	-0.052	0.266	0.956	-9.833	0.057	0.626	0.981	-0.076	0.036	-0.153	-0.064	-0.019	-0.031	-0.122	-0.047	0.398	0.085	1.959	0.014	0.005	0.002	-0.19	-0.031	-0.145	0.202	-0.12	0.084	-0.063	0.681	0.223	0.191	0.417	-0.065	-0.283	-0.038	-0.03	-0.073	0.392	0.262	-0.037	0.823	-0.28	0.402	-0.224	-0.047	0.386	0.427	-0.167	-0.152	-0.094	0.429	-0.022	0.144	0.029	-0.448	-0.045	-0.284	1.275	0.599	-0.036	0.198	-0.555	0.16	-0.196	0.005	-0.024	0.121	-0.255	0.263	0.304	0.171	1.604	0.413	0.261	0.465	1.833	0.13	-0.024	0.763	0.012	-0.63	-0.05	-0.036	-0.082	-0.051	0.043	-0.125	-0.006	-0.01	-1.385	0.202	0.215	-0.002	-4.112	-0.239	-0.869	-0.126	-0.439	-0.368	-0.094	-1.628	-0.282	-0.447	-0.587	0.075	0.057	-0.038	-0.225	-0.051	-0.252	-1.132	-0.008	-0.205	0.677	-0.981	0.634	0.003	0.221	0.166	0.913	-0.216	0.16	0.043	0.177	0.881	0.149	0.414	-0.163	-0.433	-0.356	-0.279	-0.234	1.057	-0.007	0.595	0.197	0.724	0.06	-0.077	0.395	-0.196	0.443	-0.003	-0.056	0.569	-0.041	-0.412	-0.056	0.728	-0.412	-0.122	-0.088	-0.022	0.316	-0.083	0.006	-0.054	-0.562	-0.187	-7.095	-5.689	-0.242	-0.451	-0.006	0.409	0.391	1.303	-0.03	0.222	0.217	-0.049	0.017	-0.193	-0.232	0.179	-0.112	1.093	-0.321	-0.039	-0.112	-0.253	0.513	0.314	-0.391	-0.089	-0.541	-0.541	-0.048	-0.019	-0.213	1.418	0.507	-0.789	-0.112	-0.158	-0.062	-0.452	-0.01	0.235	0.04	-0.225	-0.064	0.082	-0.236	0.06	-0.422	0.052	-0.028	-0.152	0.021	-0.205	0.154	0.822	0.345	-0.041	-0.17	-0.087	-0.297	-0.107	-0.001	1.003	-0.221	-0.683	0.021	-0.699	0.328	-0.483	-0.014	-0.425	-0.101	0.034	-0.494	0.042	-0.017	0.261	-0.094
X48258	X46428	0.243	-1.121	0.191	0.109	0.462	-1.024	-0.901	0.683	0.164	-0.299	-0.342	0.183	-0.82	-0.742	1.973	-0.165	0.237	0.099	0.429	0.231	-0.286	0.112	-0.073	-0.486	-1.328	0.031	0.258	-1.677	0.103	0.051	-0.03	0.392	0.263	0.188	-0.024	0.083	-0.619	0.149	2.727	0.235	0.335	0.1	0.01	-0.945	0.233	2.798	0.248	2.539	-0.087	0.149	-0.027	-0.487	0.553	0.528	-0.087	0.256	-2.865	-0.637	0.733	0.5	0.168	0.464	0.1	0.317	-1.567	-0.052	0.66	-0.476	0.565	-1.785	0.017	0.146	-0.19	-0.243	-0.69	-0.026	1.232	-1.187	-1.296	0.577	0.087	0.441	1.313	0.003	0.403	-0.418	1.226	0.191	2.125	-0.316	-0.164	0.716	-0.489	0.169	0.663	-0.238	0.071	0.83	0.178	0.649	-0.548	-0.351	0.312	0.639	0.26	0.65	-0.325	0.268	0.216	-0.389	0.602	1.672	0.537	1.185	1.165	0.318	-1.372	0.275	-0.03	0.133	0.077	0.28	-0.181	1.444	0.026	0.972	-0.148	0.341	0.261	0.212	0.604	0.336	0.276	-0.447	0.627	0.119	-1.549	0.46	-0.638	1.111	0.507	0.437	-6.365	0.667	-1.852	-0.793	1.088	2.416	0.182	1.24	1.368	2.017	0.614	0.456	1.005	0.899	0.304	-0.993	0.531	0.253	1.746	0.235	2.168	0.427	0.491	0.764	1.066	-0.183	0.502	0.798	0.2	0.431	-0.135	-0.38	0.587	-1.1	-0.405	0.072	0.889	0.146	0.216	-0.233	-0.85	1.063	0.159	1.739	-0.555	-0.224	-0.033	0.167	0.589	1.983	-1.382	1.061	0.469	0.501	0.263	0.48	0.851	0.473	0.957	0.006	0.952	0.69	0.233	0.043	-0.872	0.877	0.382	0.668	0.129	0.376	0.813	0.515	0.297	-0.254	2.318	0.329	0.495	0.124	2.469	0.221	0.212	1.168	-0.759	-0.213	0.829	0.01	0.834	0.198	0.192	0.206	-0.634	0.248	2.936	0.392	-1.209	1.321	-0.787	-0.086	3.241	0.094	-0.667	1.494	-0.38	4.225	1.897	0.438	0.484	0.025	-1.1	0.276	-0.452	0.245	0.011	-1.003	0.274	0.509	0.663	1.501	0.397	0.011	0.39	0.381	0.99	0.395	0.795	-0.51	0.429	-1.148	0.323	-0.305	0.404	-0.322	-0.073	0.091	0.286	0.899	0.089	0.845	-0.699	0.157	-0.052	0.43	-0.427	0.367	0.215	-1.335	-0.104	0.115	1.598	3.706	-0.22	-0.195	0.403	0.058	0.245	0.24	0.663	0.232	0.216	0.189	1.486	-0.368	-0.493	-1.314	0.297	0.377	-0.186	-1.334	0.648	-0.837	-0.713	-0.884	0.03	-0.089	0.76	0.737	0.73	0.364	-0.006	0.675	0.137	1.864	0.389	0.531	1.513	0.17	0.78	0.332	-0.743	0.85	0.228	-0.329	0.241	1.404	-0.264	-0.786	-0.607	0.087	0.291	-0.416	0.343	-0.433	-0.581	0.401	0.214	0.475	0.229	0.279	-1.06	-0.483	0.265	0.219	0.189	-0.285	0.966	-2.705	5.449	-0.179	0.435	0.227	2.237	0.343	-0.708	-1.746	-0.47	1.197	0.242	1.701	0.451	1.185	0.166	0.776	-0.035	0.413	-0.074	-0.37	0.144	0.249	0.203
X48258	X46455	-0.008	-0.159	0.529	-0.734	-0.152	-0.289	-0.325	0.694	0.162	-2.78	-0.659	-0.442	0.333	-0.634	-0.38	0.551	0.089	-0.193	0.268	0.838	-0.016	-0.274	0.402	-0.113	0.572	0.075	0.301	2.284	2.077	0.839	-0.267	-0.19	0.119	-0.108	-0.118	-0.065	-0.225	0.003	-0.541	0.057	0.428	-0.024	-0.323	-0.053	0.036	5.057	0.016	0.572	1.001	-0.253	-7.217	-0.515	0.072	-0.36	0.018	0.029	-0.382	-0.017	0.92	1.523	0.203	-1.043	0.171	0.16	-0.565	-0.643	0.552	0.167	-0.584	-4.35	0.249	0.42	-0.216	0.438	-0.762	0.121	1.119	-0.285	-0.184	1.371	0.033	0.32	2.181	-0.1	0.059	-0.611	1.033	0.08	1.755	-0.457	0.045	0.691	1.35	0.048	0.787	-0.21	0.028	-2.051	0.037	-0.33	-0.271	-0.012	0.08	0.029	0.079	-0.331	-0.311	0.123	-0.099	-0.033	-0.008	0.203	0.383	0.015	0.92	0.471	-0.094	0.143	0.831	-1.656	-0.095	0.036	4.437	1.3	0.082	-0.678	0.002	0.146	-0.073	0.485	0.271	0.051	0.15	0.039	-0.527	-0.094	1.242	-0.497	-0.172	0.878	-0.054	-0.276	9.864	0.347	-0.118	0.735	0.702	3.028	-6.488	-0.041	0.749	1.103	0.585	0.291	-0.32	-0.345	-1.095	-0.513	-0.317	-0.062	1.336	0.025	1.981	0.277	-0.185	-0.466	0.156	-0.161	0.19	-0.053	-0.233	-0.253	-0.065	0.761	0.743	0.908	-0.236	-0.012	-1.848	0.017	0.068	-0.233	-0.22	0.796	0.112	0.949	-1.819	2.044	0.425	-1.287	0.809	1.108	0.122	-0.146	-0.189	-0.804	0.14	0.434	0.019	-1.388	-2.276	0.343	1.382	0.722	0.074	1.485	-1.835	0.312	0.166	0.433	0.193	0.459	0.137	-0.09	0.68	-0.346	1.678	0.526	0.362	0.581	1.875	0.286	0.199	0.888	0.062	0.077	-0.181	0.054	0.323	-0.048	0.103	-0.202	-1.015	0.046	-1.03	0.297	0.296	-1.545	-3.118	-0.068	-2.39	-0.262	-0.456	0.11	0.019	-1.766	-0.498	-0.679	-0.266	0.155	0.314	0.223	-0.507	0.014	-0.419	-1.074	0.137	-0.369	0.801	-0.086	0.168	0.148	0.467	0.346	1.037	-0.375	0.452	-0.408	0.269	0.098	0.238	-0.531	-0.184	-0.358	-0.639	-0.896	-0.204	1.176	0.055	0.717	0.36	0.942	0.18	0.459	0.421	0.223	0.558	-0.076	-0.008	0.559	-0.056	0.063	0.02	0.472	-0.201	-0.127	-0.027	0.054	0.422	-0.008	0.107	0.058	1.279	-0.082	-4.945	-5.039	-0.081	-0.47	0.105	0.892	0.43	1.407	0.453	0.186	0.693	0.049	-2.129	-0.389	-0.408	0.272	-0.012	1.211	-0.31	-0.024	-0.21	-0.461	0.826	0.419	-0.396	0.109	-0.028	0.112	0.015	0.059	-0.029	1.512	0.423	-0.906	0.016	-0.199	-0.004	-0.523	0.215	0.333	0.201	-0.195	-0.018	-0.483	-1.024	0.254	-0.435	0.038	0.156	-0.098	0.179	-0.384	0.408	0.861	0.718	0.027	-1.111	-0.03	-0.921	-0.183	-0.677	0.07	-0.471	-0.423	0.094	-0.399	0.435	0.085	0.14	-0.437	-0.048	0.343	-0.263	0.331	0.087	0.307	-0.086
X48258	X46456	0.252	0.357	-0.003	0.872	0.56	1.784	-0.021	0.993	0.23	0.825	1.37	-0.808	0.261	0.784	-2.849	0.104	0.255	-0.176	0.435	0.452	-0.353	-0.027	0.362	-0.83	2.292	0.238	0.233	-0.286	1.639	0.95	-0.058	0.236	0.267	0.008	-0.201	-0.134	-0.612	0.221	8.623	0.266	0.459	0.099	0.148	-0.3	0.244	2.002	0.245	2.591	-0.478	0.27	-0.752	0.218	0.039	0.304	0.131	0.284	1.879	0.413	0.25	0.739	0.213	-0.229	0.372	0.321	0.303	-0.026	0.565	0.977	1.68	-25.775	0.655	0.345	0.311	2.22	0.172	0.155	0.153	0.259	0.149	-0.578	0.244	0.391	-0.057	-0.731	0.1	-0.796	0.755	0.098	1.017	0.718	-0.329	0.706	-0.713	0.05	0.825	-0.736	-0.064	1.386	0.248	-1.604	-0.053	0.292	0.317	0.215	0.105	0.255	-0.123	0.193	0.241	-0.043	0.16	-0.815	0.158	1.656	1.012	0.401	-1.111	0.271	1.12	0.251	0.223	0.16	-0.263	2.307	0.186	0.819	0.031	0.33	-0.126	0.524	0.954	-0.286	0.251	0.222	0.459	0.518	-1.317	0.139	0.551	0.364	0.6	0.433	0.33	0.572	1.412	-0.059	-0.332	2.296	-0.047	0.748	0.935	0.79	-0.311	0.308	0.501	0.823	0.814	0.032	0.224	0.258	0.792	-0.006	2.67	-0.022	0.537	-0.689	-1.018	0.138	0.29	0.827	0.371	0.283	-0.538	-0.367	0.168	-0.118	-0.203	-0.434	0.648	0.036	0.248	0.519	1.384	-0.116	-0.205	0.632	0.782	0.817	0.73	1.648	-1.17	-4.395	0.667	-1.344	0.209	1.135	0.04	0.455	-0.044	0.521	0.844	-0.212	0.173	0.33	0.247	-0.043	0.822	0.219	0.247	0.471	0.135	0.605	0.768	0.953	0.846	0.873	-2.043	-0.06	0.515	0.151	2.78	0.295	0.174	-0.423	0.469	-0.301	0.349	0.246	0.835	0.202	0.278	0.151	1.414	0.253	0.165	0.368	0.499	-0.93	0.298	0.376	-1.913	0.202	-0.359	1.086	-0.34	-0.241	2.186	-0.024	0.431	-0.073	-0.194	0.243	0.802	0.131	0.738	0.377	0.242	0.15	0.912	0.036	1.474	0.284	0.443	0.085	-3.233	0.446	0.398	0.548	-0.149	1.522	-0.009	-0.554	0.35	-1.266	0.516	-2.864	0.091	1.362	0.042	1.284	0.088	0.715	0.211	0.617	0.647	0.343	0.41	0.666	0.246	0.729	0.27	0.206	0.139	0.633	0.406	0.55	0.109	0.201	0.044	0.246	0.267	0.116	-1.162	-0.176	0.471	0.342	0.011	0.88	0.215	0.05	0.531	0.564	0.019	0.172	1.105	-0.341	-0.245	0.395	0.004	0.418	-0.344	2.398	0.114	0.298	-0.758	0.472	1.059	0.459	0.531	0.339	0.833	-0.156	0.185	0.201	-0.386	1.449	-0.341	-1.23	0.703	0.457	0.224	0.642	0.385	-0.147	0.228	0.331	0.104	0.504	1.041	0.239	0.305	0.057	0.297	0.136	-0.353	0.318	0.825	-0.027	-0.963	-0.122	3.945	0.273	1.284	0.061	0.059	1.189	0.589	-0.82	0.195	1.921	0.781	0.458	0.284	0.777	-0.094	-0.117	-0.185	0.596	0.207	0.461	0.217
X48258	X46486	0.187	-0.437	0.065	-0.755	0.393	0.425	0.161	0.741	0.207	-5.99	1.222	-0.336	-0.123	-0.645	0.038	0.38	0.132	0.039	0.316	-0.586	-0.663	-0.879	0.399	0.922	-0.805	-0.249	-0.023	1.187	0.488	1.435	0.265	0.445	0.162	-0.035	-0.086	0.731	-0.777	0.012	-0.57	-0.062	0.087	0.166	-0.305	-0.49	0.102	1.37	0.007	1.312	1.118	-0.137	-0.583	-1.435	-0.257	2.731	0.058	0.153	-2.268	0.239	0.926	0.653	0.139	-0.404	0.278	-0.071	0.948	-1.593	0.601	-0.99	-0.827	-4.627	-0.225	0.365	-0.19	0.274	-0.787	0.289	-1.333	-0.508	-0.479	0.45	0.064	1.111	3.118	0.12	0.335	-0.62	-0.919	0.108	1.557	-0.45	0.567	-0.364	-0.126	0.107	-1.448	-0.005	-0.07	-6.235	0.13	0.005	-0.844	-0.793	0.101	-0.005	-0.157	-0.654	-0.292	0.338	0.035	1.028	-0.312	1.369	0.433	0.943	0.957	0.721	-0.531	0.188	0.873	-2.042	0.101	-0.129	4.271	1.308	-0.16	-1.215	-0.576	0.138	-0.285	0.024	0.564	0.222	0.195	-0.342	-0.033	-0.299	-1.635	0.056	-0.416	-1.765	-0.644	-0.409	11.202	-0.504	0.413	0.557	0.749	2.066	-3.613	0.085	0.794	1.129	1.046	0.339	-1.616	0.615	0.664	0.16	-0.049	-0.233	1.34	-0.255	1.887	0.325	-0.052	0.221	-0.755	0.216	-0.072	0.757	-0.441	0.742	0.112	3.305	0.788	0.535	2.341	0.244	-1.564	0.185	0.107	-1.967	0.842	1.177	0.488	0.984	0.655	-0.239	0.446	1.253	2.982	1.383	0.652	0.002	-0.195	1.349	0.184	0.858	0.53	-0.921	1.378	-0.237	1.381	0.767	0.117	1.586	-2.93	-0.057	-0.207	0.483	0.059	0.141	-0.523	0.8	0.727	-2.191	1.637	0.576	0.411	0.63	1.801	-0.215	0.048	0.927	-0.392	0.547	0.586	0.107	-0.076	0.029	0.062	0.057	-0.91	0.106	0.79	0.243	0.36	-0.71	-0.065	0.02	-1.888	-0.239	-0.41	-0.043	-0.114	-0.617	-0.274	-0.694	0.125	0.201	0.194	-0.035	-0.504	0.089	-0.409	-0.383	0.181	-0.202	0.844	-0.363	0.407	0.193	0.516	0.395	1.067	-0.361	0.502	0.041	0.317	-0.255	0.285	3.184	0.132	-0.44	-0.585	-0.84	-0.035	1.196	0.103	0.763	0.377	0.978	0.229	0.509	0.556	-0.147	0.077	-1.202	0.051	0.737	-0.693	1.946	-0.039	0.626	-0.095	-0.086	0.005	0.115	0.472	0.011	0.171	0.098	-0.606	-0.097	0.881	-1.716	-0.188	-0.464	0.033	1.118	0.509	1.098	-1.788	-0.657	0.74	0.082	-0.689	-0.376	-0.057	0.09	0.053	1.227	-0.291	-0.26	-0.029	-0.969	0.868	0.469	-0.383	0.21	0.113	0.153	0.054	0.1	0.463	1.495	0.674	-0.677	-0.196	0.087	-0.209	-0.406	0.371	0.382	0.198	-0.167	0.081	-0.311	-0.812	0.175	-0.426	0.137	0.139	-0.041	0.193	-0.113	0.211	0.983	-0.504	0.086	-0.231	-0.301	-0.519	-0.025	-0.692	0.809	-0.293	-1.333	0.137	0.583	0.485	0.237	0.158	-0.429	-0.011	0.375	-0.228	0.354	0.159	0.257	-0.024
X48258	X46493	0.204	0.383	-1.905	1.327	-0.145	-1.376	-0.727	-1.227	0.234	2.393	0.394	-0.516	-1.296	0.16	-0.937	-0.802	0.121	0.459	0.05	1.274	1.765	0.126	0.365	-0.915	0.073	-0.226	0.121	0.025	-0.607	0.461	0.249	0.14	0.096	0.701	0.209	-0.501	0.861	0.118	-0.99	0.157	0.148	0.189	0.557	1.747	0.094	1.018	-0.004	1.952	-0.195	0.065	-2.538	0.101	-0.182	0.941	0.01	0.094	-0.877	-0.396	0.325	-0.377	0.158	-0.073	-0.418	0.082	-0.009	-0.631	0.837	0.639	-1.282	-4.192	-0.022	-0.358	0.564	0.917	0.699	0.334	-0.09	-0.823	0.093	-0.653	0.083	0.514	-1.501	-0.756	0.049	1.337	0.554	-0.047	-0.36	0.285	0.308	1.05	2.052	0.061	-0.363	0.61	0.056	1.903	-0.075	-0.77	1.4	1.084	0.19	0.864	-0.172	-0.602	-0.508	-0.24	0.074	-0.228	0.453	-0.845	0.577	-1.648	0.107	-1.859	0.319	0.081	1.263	0.049	-0.167	0.206	0.481	-0.361	0.344	0.466	0.122	-0.106	0.128	0.734	-0.565	0.122	0.215	0.407	0.835	0.081	-0.632	-0.484	-0.688	-1.403	0.574	0.331	0.631	1.261	0.626	-0.319	0.16	2.277	-4.487	0.272	0.274	1.674	-0.497	0.434	0.517	0.543	0.07	-1.327	0.366	0.132	1.13	-0.086	1.319	0.412	0.001	1.363	0.212	0.078	-0.281	0.546	-0.03	0.578	-0.485	-0.773	-0.122	-1.123	-0.175	-0.437	0.506	0.056	0.09	-0.511	0.341	0.387	0.046	1.441	0.067	-1.479	-0.685	-3.086	1.24	0.336	-1.053	0.21	0.174	-0.402	0.199	0.44	-0.136	0.394	0.339	-1.514	0.288	0.033	0.102	0.31	-0.003	0.824	-0.446	0.025	-0.148	-0.026	-0.279	1.148	-0.666	-1.051	-0.042	0.27	0.368	0.881	2.62	-0.301	-0.48	-0.526	0.113	-0.298	-0.17	0.045	-0.67	0.136	-0.054	0.146	1.228	0.13	1.142	0.265	0.398	3.806	-2.211	-0.144	0.342	-0.048	0.343	-0.497	-0.072	0.015	-0.111	0.276	-0.432	-0.149	0.47	0.361	0.802	0.092	0.249	1.157	0.017	0.641	1.218	-0.964	0.205	0.162	0.706	0.354	0.309	-0.334	0.066	-0.026	-0.01	-0.816	0.14	-1.275	0.12	-0.414	0.502	0.285	0.154	0.419	0.077	0.136	0.348	0.996	0.144	0.404	-0.42	0.149	0.718	0.342	0.105	-0.164	0.415	0.285	0.092	-0.441	0.456	0.714	-0.069	0.101	0.341	-0.06	0.179	-0.025	1.525	0.338	-3.165	-3.088	-0.355	0.279	-0.069	-0.002	0.761	-0.892	1.108	1.375	0.384	-0.25	1.913	-0.206	0.467	-0.14	0.06	-0.972	0.008	1.086	-0.028	0.218	1.255	0.202	0.075	0.149	0.833	-0.94	0.074	0.098	0.158	2.282	0.051	-1.456	0.603	0.169	0.202	0.677	-0.251	0.052	-0.111	-0.022	0.058	0.461	0.086	0.257	-0.703	0.02	0.225	-0.023	0.261	-0.622	0.818	-1.105	6.406	0.082	-2.552	-3.637	0.741	0.192	0.725	0.686	1.083	2.244	0.09	-0.475	-0.042	0.783	0.052	0.82	-0.093	0.033	1.141	0.036	0.084	0.139	-0.153
X48258	X46512	0.363	2.452	0.906	0.613	0.558	0.608	-0.611	0.182	0.272	0.82	0.673	-0.454	1.433	0.545	2.004	-0.099	0.339	0.503	-0.287	1.252	0.815	0.119	0.349	0.743	-0.341	-0.143	0.319	-1.112	0.655	0.664	0.071	0.543	0.293	0.528	0.31	0.579	-0.984	0.259	-1.941	0.359	0.086	0.414	0.371	0.851	0.33	-0.381	0.035	2.012	1.375	0.347	1.008	-2.17	0.062	2.523	0.325	0.362	0.76	0.495	0.524	0.488	0.408	0.701	0.509	0.369	-0.708	0.502	0.548	0.93	0.221	1.911	0.089	0.24	0.033	0.054	-0.085	0.412	-2.164	0.242	-1.198	-0.206	0.082	1.671	1.902	0.404	0.243	0.333	-0.264	0.171	-0.435	0.21	0.559	0.346	3.442	0.333	1.455	0.473	0.243	2.02	0.236	0.542	-0.263	1.264	0.247	-2.814	0.053	0.905	0.249	0.369	0.327	0.147	0.543	-0.173	0.274	-0.421	-0.562	0.689	-0.195	0.166	0.369	-2.203	0.348	0.275	2.627	0.811	0.415	0.25	-0.196	-1.725	0.352	0.724	-0.485	0.163	0.334	-0.222	1.026	-0.032	0.944	0.475	0.739	1.715	0.569	0.514	7.198	0.945	2.048	-0.171	0.516	1.982	1.032	0.999	0.899	1.243	0.152	0.462	0.821	0.927	0.019	0.638	0.509	0.198	0.848	0.509	3.572	0.463	0.557	1.142	-0.402	0.384	0.319	0.451	0.311	0.324	0.158	0.049	0.012	-0.202	1.668	0.303	-0.394	0.198	0.194	0.614	0.149	1.206	0.315	0.475	-1.166	-1.235	-0.158	1.43	0.975	0.267	-2.114	0.197	0.459	1.349	0.359	0.654	-0.124	0.406	0.924	1.175	-0.59	-0.163	0.335	-0.449	-1.561	0.229	-0.065	-0.346	-1.343	0.093	0.67	0.946	-0.557	-0.474	0.877	0.152	0.586	0.466	3.101	0.403	0.264	0.985	0.391	-1.649	0.272	-0.822	-0.164	0.321	0.381	0.438	-0.503	0.205	-0.513	0.435	0.517	-0.331	0.837	0.413	-2.053	0.408	0.019	-2.962	0.166	-3.32	1.17	0.697	0.23	0.012	-0.35	0.466	0.959	0.298	0.508	3.68	0.294	0.16	0.513	1.196	0.586	0.344	0.761	0.418	2.192	-0.217	-0.412	0.183	0.149	1.646	0.243	-1.596	0.356	0.307	2.145	-0.923	-0.432	-0.087	0.116	1.066	-0.097	0.713	0.379	0.714	-0.217	0.381	0.997	-0.213	-0.351	0.23	0.616	3.164	0.238	0.849	0.778	0.361	0.331	0.337	0.671	0.34	0.296	0.292	-0.164	-0.128	1.382	0.015	-0.153	0.706	0.358	1.918	0.858	1.737	-0.048	-0.78	0.829	0.139	1.925	0.573	0.663	0.093	0.314	1.32	0.428	0.675	0.415	-0.393	1.11	0.591	-0.481	0.266	-0.02	0.232	0.047	0.297	-0.115	2.848	-0.176	-1.163	0.55	0.482	0.349	0.125	0.529	0.34	0.214	-0.644	0.316	0.505	0.122	0.408	-2.215	0.227	0.289	0.29	0.337	-0.822	0.35	0.173	-4.051	0.333	0.697	0.366	-1.899	0.228	-0.308	2.003	0.926	-0.826	0.339	-0.331	0.497	0.724	0.318	0.805	-0.337	0.062	-0.778	0.306	0.357	-0.451	0.36
X48258	X46515	-0.089	-0.66	0.258	-0.45	0.142	-0.036	-0.307	0.366	0.031	-1.858	-0.536	-0.502	0.438	-0.401	0.375	0.235	-0.011	0.017	0.095	0.463	-0.409	-0.159	0.389	-0.368	0.286	-0.02	0.722	1.482	1.002	0.335	-0.211	0.173	0.006	-0.225	-0.13	0.124	-0.459	-0.046	-1.014	-0.117	0.194	-0.103	-0.241	-0.33	-0.052	3.955	-0.08	0.814	-0.43	-0.164	-5.167	-0.492	-0.217	0.669	-0.052	0.02	-0.994	-0.009	0.239	0.794	0.207	-0.397	0.105	-0.054	0.06	-0.546	0.273	-0.549	-0.481	-8.661	-0.358	0.154	-0.183	0.134	0.271	-0.06	-0.31	-0.338	0.147	0.945	-0.053	0.638	1.442	-0.113	-0.061	-0.389	0.454	-0.016	1.57	-0.311	-0.226	0.364	0.794	-0.056	0.533	-0.034	0.021	-1.693	-0.046	-0.166	-0.507	0.074	0.041	-0.057	0.175	-0.405	-0.235	-0.028	-0.051	-0.289	-0.245	0.2	0.166	-0.075	0.52	0.352	0.018	0.021	0.459	-1.145	-0.116	-0.152	2.727	0.798	-0.168	-0.673	0.289	0.068	-0.106	0.23	-0.144	0.21	0.024	-0.259	0.326	-0.078	0.473	-0.292	-0.295	0.294	-0.277	-0.152	5.851	-0.336	-0.721	0.178	0.372	2.959	-9.401	0.481	0.403	0.651	0.587	0.109	-0.314	-0.15	-0.513	-0.494	-0.24	-0.1	0.825	0.0	1.358	0.1	-0.226	-0.369	-0.051	-0.153	0.17	0.377	-0.133	0.367	-0.099	0.738	0.399	0.477	-0.182	-0.035	-1.208	0.019	-0.023	0.069	0.437	0.69	-0.099	0.54	-1.139	0.706	0.478	-0.209	0.32	0.863	0.306	-0.068	-0.231	0.834	0.018	0.913	0.227	-0.704	-0.836	0.62	0.86	0.384	-0.02	0.406	-1.354	0.267	0.159	0.197	0.046	0.213	-0.023	0.407	0.357	0.4	1.098	0.256	0.152	0.291	1.265	0.078	0.2	0.498	-0.284	-0.274	0.263	-0.031	-0.038	-0.09	-0.033	-0.176	-0.654	-0.058	-0.891	0.113	0.121	-0.986	-3.409	-0.18	-0.819	-0.208	-0.31	-0.027	-0.058	-1.03	-0.372	-0.423	-0.405	0.028	0.058	0.035	-0.337	-0.076	-0.291	-0.742	0.016	-0.265	0.438	-0.07	0.125	0.023	0.218	0.143	0.603	-0.268	0.209	-0.095	0.095	0.633	0.077	-0.232	-0.178	-0.307	-0.458	-0.615	-0.177	0.705	-0.028	0.381	0.198	0.536	0.044	0.033	0.244	-0.036	0.031	-0.027	-0.067	0.363	-0.422	-0.196	-0.06	0.474	-0.212	0.054	-0.081	-0.026	0.19	-0.078	0.01	-0.048	0.38	-0.197	-5.613	-4.848	-0.182	-0.318	0.029	0.643	0.241	0.88	0.389	0.267	0.365	-0.044	-1.029	-0.276	-0.286	0.097	-0.097	0.731	-0.234	-0.251	-0.194	-0.225	0.455	0.188	-0.279	-0.04	-0.179	-0.376	-0.054	-0.029	-0.225	0.963	0.321	-0.532	-0.065	-0.201	-0.065	-0.452	0.128	0.135	0.065	-0.172	-0.11	-0.405	-0.586	0.087	-0.3	-0.043	0.008	-0.164	0.042	-0.273	0.265	0.539	-0.515	-0.055	-0.558	-0.188	-0.848	-0.165	-0.422	0.475	-0.382	-0.577	-0.008	-0.475	0.198	-0.339	0.018	-0.301	-0.09	0.082	-0.204	0.273	0.012	0.153	-0.111
X48258	X46516	0.253	1.474	0.617	0.198	0.473	0.681	-0.172	0.898	0.202	-0.322	0.494	-0.056	1.838	0.344	1.545	0.172	0.197	0.416	0.172	0.137	0.605	0.009	0.345	0.432	0.592	-0.018	0.248	-0.282	0.404	0.363	0.153	0.447	-0.037	0.433	0.152	0.633	-1.03	0.209	-0.235	0.253	-0.465	0.297	0.23	0.817	0.19	0.342	0.112	2.881	-0.076	0.208	-5.099	-1.238	0.069	2.531	0.174	0.238	-0.571	0.401	0.248	0.838	0.343	0.661	0.153	0.117	0.381	0.249	0.667	0.753	-0.123	-7.151	-0.322	-0.307	0.046	0.847	0.559	0.131	-3.141	0.314	-0.741	0.195	0.203	1.462	1.368	0.085	0.024	0.184	0.014	0.201	-0.695	-0.308	0.351	-0.678	0.992	0.2	1.683	0.304	0.079	1.959	0.188	0.158	-0.839	1.499	0.26	-0.799	-0.376	0.433	0.275	0.253	0.125	0.11	0.521	0.083	0.397	-0.332	0.102	-0.596	0.193	0.191	0.43	-2.951	0.25	0.192	0.817	0.902	0.114	0.226	0.099	-0.427	0.19	0.487	-1.057	0.198	0.249	0.053	0.97	0.121	-0.6	0.362	0.653	-0.121	0.179	0.444	5.231	0.203	0.666	-0.35	0.572	2.638	-11.467	1.084	0.913	0.969	0.872	0.227	0.458	0.747	0.686	1.348	0.196	0.215	1.485	0.368	4.147	0.318	0.203	1.206	0.182	-0.079	0.282	0.53	0.354	0.939	-0.004	-0.051	0.134	0.845	1.334	0.332	0.649	0.131	0.205	-0.27	0.855	1.31	0.152	0.376	-0.66	-0.64	0.13	1.192	0.948	0.574	0.1	0.406	0.364	1.385	0.109	0.107	0.449	0.526	0.369	0.687	0.176	0.309	0.175	0.849	-1.127	-0.377	-0.295	0.13	-0.192	-0.933	0.281	0.301	-0.589	0.78	1.852	0.477	0.148	0.615	3.873	0.202	0.124	0.783	0.273	-0.94	-0.377	-0.052	-0.103	0.081	-0.068	0.262	-1.245	0.083	-1.6	0.39	0.483	-1.847	-5.014	-0.01	2.442	-0.012	0.176	-0.518	0.208	-1.343	0.358	-0.2	-0.088	-0.297	-0.328	0.311	0.83	0.149	-0.433	2.762	0.246	-0.04	1.029	-0.307	0.848	0.251	0.795	0.451	2.037	-0.269	0.339	0.553	0.107	1.493	0.1	1.772	0.365	0.409	0.438	-0.514	-0.538	0.388	0.155	1.084	0.867	0.502	0.255	0.733	-0.016	0.357	1.07	-0.16	0.2	0.946	-0.038	2.118	0.183	0.38	0.501	0.68	0.118	0.209	0.691	0.033	0.234	0.165	-0.135	-0.229	-6.636	-6.737	-0.109	0.069	0.256	1.42	0.966	0.387	-0.588	-0.839	1.069	0.199	0.916	0.155	0.644	0.366	0.191	0.571	-0.138	1.038	0.29	-0.25	1.471	0.728	0.367	0.052	0.98	-0.207	0.13	0.061	0.632	3.198	0.416	-1.228	0.125	0.461	0.255	1.133	0.475	0.36	0.283	0.123	0.191	0.021	-1.471	0.41	-0.536	0.23	0.265	-0.059	0.242	0.127	0.703	0.344	-0.546	0.185	0.989	-0.081	-1.087	0.072	-1.328	2.155	0.553	-1.812	0.211	0.085	0.593	0.267	0.222	0.66	-0.158	0.036	-0.424	0.487	0.241	-0.288	0.248
X48258	X46674	0.068	1.289	-1.126	1.086	-0.293	-2.396	0.41	0.38	-0.038	-0.019	1.781	-1.29	-0.179	-0.208	-1.573	0.176	0.203	-0.32	0.421	-0.292	-1.861	0.22	0.285	0.711	-0.594	0.238	0.085	0.223	0.268	1.343	-0.893	-0.601	0.278	-0.534	0.118	-0.155	0.295	0.113	2.346	0.301	-1.203	0.281	0.309	-1.461	-0.196	0.369	0.183	2.607	1.058	0.274	0.629	0.323	-0.369	1.397	-0.198	-0.607	1.65	0.336	0.587	1.031	0.336	1.465	0.411	0.191	0.612	-1.696	0.474	1.747	1.676	-1.677	0.469	0.407	0.14	-4.627	0.532	0.372	-2.06	0.51	-0.309	0.133	0.205	1.22	-0.589	-0.868	0.09	1.415	1.305	-0.129	4.15	0.72	0.565	0.218	-0.757	0.255	-0.052	-0.024	0.254	0.121	0.181	0.043	-0.111	-0.183	0.321	0.079	0.553	-1.84	0.245	0.339	0.165	0.491	0.333	-0.709	0.222	2.216	0.56	-0.682	-1.362	0.286	0.968	-0.873	0.251	0.135	-0.502	0.023	0.202	-0.578	-0.097	0.352	0.109	0.374	0.67	-0.618	0.116	0.452	0.014	0.423	-1.873	-1.311	0.846	2.307	-0.145	0.443	3.965	0.914	0.277	0.206	1.38	1.857	-0.018	-0.131	0.38	1.392	-0.763	0.12	0.788	1.075	0.091	-0.278	-0.031	0.165	1.147	0.255	0.757	0.242	0.406	0.553	0.761	0.036	0.342	0.25	0.13	-0.258	-0.085	2.03	-0.007	-0.752	-0.431	0.356	0.53	0.286	0.249	-0.052	1.424	2.348	0.164	0.579	0.062	1.005	0.392	0.127	1.726	0.843	0.604	0.436	0.655	2.733	0.226	0.712	0.158	0.617	1.727	-1.106	1.159	0.269	0.248	1.097	-0.153	-0.268	0.3	0.501	0.191	0.636	0.801	0.512	1.331	0.057	2.118	0.067	0.458	0.371	2.767	0.428	0.243	1.24	0.595	-0.519	0.077	0.06	0.51	0.1	0.319	0.391	0.693	0.179	2.692	0.319	0.485	0.922	0.562	0.331	0.614	-0.284	-0.562	1.049	0.276	-1.039	1.813	-0.047	0.776	-0.302	0.287	0.242	-0.233	0.256	-0.485	-0.626	0.29	0.272	0.942	0.561	1.5	-0.033	0.341	0.285	1.254	-0.592	0.09	0.074	-0.192	-1.593	0.093	-0.47	0.18	-1.346	0.087	-0.733	0.161	0.528	0.167	0.768	0.394	1.013	0.227	0.619	0.643	0.29	1.059	0.448	0.19	0.628	0.286	2.533	0.253	0.47	-1.279	0.606	0.068	0.257	0.495	0.201	0.221	-0.251	-0.976	-0.369	1.204	-0.29	-0.174	0.445	0.226	0.814	0.305	0.238	0.045	0.604	0.507	0.199	1.407	-0.078	0.475	0.427	0.245	-0.653	0.537	0.655	-0.499	0.429	1.076	0.413	0.281	0.325	1.14	0.147	0.178	0.192	0.38	3.057	-0.027	-0.099	0.523	0.492	0.174	-0.111	0.53	0.189	-0.38	0.184	-0.104	-0.664	0.567	0.362	-0.339	0.239	0.299	0.17	-0.96	0.439	0.22	-1.437	-0.116	-0.312	0.152	-1.912	1.679	0.271	-0.444	0.986	-1.722	-2.464	0.26	-0.539	0.693	-0.391	0.266	0.398	-0.11	0.437	-1.539	0.825	0.284	0.4	-0.449
X48258	X46898	0.165	1.12	-0.158	-1.317	-0.031	0.833	0.416	-0.161	0.035	-1.239	-1.654	-0.173	0.333	-1.134	-2.048	0.373	0.101	0.493	0.43	1.329	0.613	0.096	-0.295	-1.015	0.127	0.109	0.243	0.188	-0.147	0.68	-0.008	-0.184	0.182	0.746	0.28	0.335	0.219	-0.061	-0.481	0.188	0.69	0.299	0.198	0.431	0.181	0.82	0.083	1.934	0.234	0.204	-0.672	0.284	0.142	-2.04	0.013	0.03	0.251	-0.433	0.506	0.884	0.332	0.246	-0.456	0.219	-0.514	-0.199	-0.143	0.909	0.476	1.72	0.946	0.195	0.136	4.871	-1.368	0.356	1.743	0.323	-0.362	-0.146	0.149	-0.227	-1.389	0.178	0.193	0.807	0.743	0.191	-0.599	0.411	0.44	0.401	-2.843	0.192	-0.427	-0.335	0.19	-0.507	-0.08	-0.152	-0.063	0.6	-0.103	0.25	-0.153	0.233	-0.557	0.29	0.168	0.117	0.159	3.202	0.617	0.134	0.749	-0.321	-0.12	0.247	1.318	-0.291	-0.18	0.197	1.422	1.999	0.39	0.026	0.197	-0.242	0.183	0.78	0.827	-0.028	0.238	0.298	-0.052	0.081	0.692	-0.179	-0.759	-0.599	0.177	0.338	0.832	0.536	-0.07	-0.105	0.746	0.86	1.756	0.407	1.193	1.72	-0.815	0.467	0.317	0.366	-0.189	-1.488	0.236	0.149	1.026	-0.211	2.878	0.244	0.55	0.645	0.372	-0.295	-0.526	-0.004	0.393	-0.476	0.477	-0.049	-0.66	-0.563	0.657	0.15	0.167	0.131	0.171	0.4	-0.96	0.158	0.091	1.494	0.148	0.229	0.106	-0.103	0.454	-0.322	-0.339	0.498	0.613	-1.267	0.217	-0.788	0.439	0.409	0.243	-0.429	2.111	1.151	0.194	-0.7	1.017	0.199	-0.2	-0.02	0.101	0.739	0.409	-0.115	-0.093	-0.752	2.504	0.132	0.219	0.932	1.116	0.221	0.224	0.462	0.165	-0.346	-0.825	0.076	0.65	0.081	0.255	0.399	0.782	0.206	-3.28	-0.56	0.008	-3.796	-1.259	-0.38	-4.581	0.486	-0.813	0.806	0.151	2.379	2.022	1.115	0.621	0.109	-0.229	0.584	0.609	0.201	0.534	0.018	0.198	0.418	-0.06	-2.132	0.527	-0.111	0.751	0.557	1.623	0.456	0.057	0.726	-0.033	-1.195	-0.004	-2.755	0.423	-0.799	0.805	-1.978	0.302	1.825	0.086	1.145	0.702	-2.138	0.29	0.183	-0.058	0.186	0.897	0.782	-0.032	1.103	-1.214	1.421	-0.05	1.351	-0.752	-0.524	-0.073	0.065	-1.384	-0.064	0.195	-0.025	-2.587	-0.513	-0.17	1.104	0.438	1.093	0.246	1.703	0.372	2.145	1.163	-0.892	-0.926	0.191	4.188	-0.693	0.892	0.436	-0.122	1.874	-0.554	1.146	-0.425	-0.329	-1.139	0.675	0.676	0.291	-1.044	1.177	0.007	0.006	0.937	2.287	-1.079	1.403	0.644	0.467	-0.03	-2.664	0.517	0.536	-0.079	0.37	0.242	1.566	1.721	0.249	-0.775	0.199	-0.331	0.269	0.283	0.387	-0.353	0.536	3.694	-0.586	1.133	-0.509	0.839	0.36	0.927	1.75	0.299	0.239	0.093	-0.46	-0.068	1.069	0.218	0.837	0.197	0.44	1.304	-0.154	0.137	-0.489	-0.164
X48258	X46905	0.153	0.43	-1.455	0.593	0.258	0.98	0.009	0.894	0.001	-0.342	0.199	0.487	-0.432	0.222	-10.123	-0.476	-0.116	0.036	0.371	-0.487	0.148	0.522	-0.104	-0.663	-0.085	0.051	0.112	-0.261	0.886	1.345	-0.476	-0.176	0.006	-0.763	-0.093	-0.045	-0.31	0.035	2.42	0.404	-0.687	-0.111	-0.204	-0.058	0.017	0.363	-0.057	9.98	-0.292	-0.103	0.113	0.071	-0.153	-0.363	-0.006	0.026	2.411	0.063	0.213	0.042	0.209	-1.107	0.297	-0.269	0.556	-0.238	0.396	1.582	0.796	0.05	0.393	-0.075	0.058	1.337	-0.544	0.049	-1.421	-0.021	0.007	0.48	-0.02	0.775	0.705	-2.249	-0.071	0.013	-0.481	-0.027	2.099	0.479	0.44	-0.308	-2.059	0.022	-0.518	-0.481	0.011	-7.982	-0.012	-0.816	-3.696	1.068	0.127	-0.885	0.051	0.216	-0.069	-0.167	-0.004	-0.555	0.253	-1.735	0.238	-0.221	-1.071	-0.695	-0.029	-0.082	0.382	-1.765	0.288	-0.137	-0.935	0.398	0.2	0.423	0.748	-0.096	-0.131	0.166	0.819	0.358	-0.064	0.235	-0.234	0.225	-0.597	-1.311	-0.236	-1.014	-0.051	0.224	-2.463	0.291	-1.945	-0.539	-0.144	0.814	-0.675	-1.027	-0.295	2.481	-0.344	0.076	0.575	-0.691	-0.09	-0.792	0.077	0.086	-0.725	0.03	2.606	-0.533	0.316	-1.906	-0.356	-0.131	0.091	0.076	0.11	0.205	-0.303	-1.075	-0.013	0.158	-0.672	0.295	0.595	-0.141	0.058	0.025	0.061	0.339	-0.313	-0.308	0.086	-0.74	0.104	0.801	2.992	-1.387	0.877	1.235	0.158	1.817	-0.029	-1.027	0.595	0.466	2.243	-0.942	-0.091	1.577	0.003	-0.643	-0.141	0.584	0.0	0.19	-0.237	0.558	-4.856	0.461	0.231	1.967	1.102	0.685	0.224	0.621	0.6	-0.238	-0.042	0.841	-0.476	-0.624	-0.957	-0.054	0.112	-0.01	-0.046	-0.109	0.013	0.075	0.667	0.34	0.634	-0.755	0.479	0.109	1.613	0.311	-0.917	0.897	-0.095	-0.496	0.723	0.247	-0.641	-0.132	0.167	-0.304	-0.437	-0.058	-0.627	-1.032	0.034	0.642	1.025	-0.694	-0.48	0.174	0.648	0.473	0.451	-0.327	0.386	0.326	0.027	-1.424	0.146	-1.333	-0.346	-0.048	0.213	-1.411	-0.17	0.227	0.019	0.818	0.702	0.889	0.036	0.675	0.372	0.223	0.77	0.187	-0.041	-1.045	-0.092	1.689	0.01	-0.143	-0.056	-0.075	-0.063	0.06	0.408	-0.011	0.116	-0.043	-2.0	-0.06	0.199	-1.362	-0.234	-0.201	0.195	-3.053	0.921	-1.785	0.766	0.287	-0.158	-0.025	1.196	0.165	-0.17	-0.064	-0.086	-0.045	-0.439	2.261	-0.067	0.368	1.469	0.317	0.055	0.002	0.73	-0.889	-0.016	-0.013	0.788	2.868	-0.947	-1.284	0.227	-0.297	0.141	-3.96	0.391	-0.501	0.21	0.457	-0.104	-0.472	-0.998	0.072	-0.518	0.032	0.202	-0.173	0.086	-0.463	0.682	1.086	0.209	-0.022	1.966	-1.607	4.807	-0.104	0.41	1.116	0.892	-0.489	0.114	0.355	0.636	0.389	0.153	0.667	-0.105	-0.138	-0.795	-0.277	-0.048	0.102	-0.104
X48258	X46911	0.151	0.099	0.445	-0.145	0.326	1.804	1.397	0.37	0.168	1.347	-0.799	0.416	-0.699	-0.541	0.409	-0.417	0.09	-0.31	0.26	0.743	-0.395	0.488	-0.116	-0.481	-0.672	0.092	-0.035	0.574	0.311	-0.51	0.73	0.002	-0.032	0.428	0.15	0.133	-0.65	0.004	-1.717	-0.058	0.279	-0.117	-0.23	1.827	0.061	-1.023	0.047	-1.267	-0.229	0.133	0.561	-0.216	-0.11	-0.989	0.042	0.143	6.071	0.16	-0.315	0.048	0.48	-2.511	0.065	0.185	0.803	0.296	0.402	-0.824	0.455	0.961	-0.046	-0.165	0.057	-1.519	0.485	0.361	0.974	-0.113	0.047	-0.711	0.083	0.946	-0.816	0.497	0.02	-0.028	-0.766	0.049	-0.82	0.05	0.205	0.586	-1.378	0.054	0.827	0.377	0.049	0.916	0.042	0.176	0.812	-0.663	-0.083	0.247	0.372	2.655	-0.25	-0.098	0.079	-0.341	0.257	-1.01	0.359	0.627	0.784	0.606	0.591	0.133	0.545	-0.005	0.091	0.173	-0.153	1.12	0.209	0.599	1.529	0.085	0.086	0.446	0.471	-0.385	0.115	1.682	0.484	0.153	0.133	-0.66	0.059	-0.996	0.357	0.302	-0.631	1.367	1.123	-0.108	0.243	-0.973	0.981	-0.186	-0.45	-0.734	0.576	0.256	-0.18	-1.367	-0.331	1.308	0.297	0.113	-0.574	-0.172	1.647	-0.142	0.324	-2.135	-0.632	0.23	-0.567	0.392	0.241	0.624	0.285	-0.967	-0.925	1.749	-0.908	-0.157	0.341	-0.366	-0.161	0.586	0.711	1.004	0.313	0.152	0.269	-0.804	-0.412	1.071	-0.72	-0.632	0.547	0.762	-0.686	1.157	0.149	-0.367	-0.539	0.506	0.352	0.927	1.185	0.527	0.092	-0.831	0.532	0.34	-0.151	0.046	-0.102	0.424	0.704	0.675	0.611	-2.564	0.991	0.397	0.341	0.455	-0.272	0.187	0.007	-0.865	0.06	0.457	0.163	0.022	-0.342	0.072	0.105	0.459	3.07	0.047	-1.588	-1.598	0.099	-1.833	0.497	0.609	-2.203	0.315	1.475	-0.558	0.126	2.011	-0.249	-0.145	-0.548	0.162	0.3	-0.218	0.205	0.007	1.74	1.161	0.112	0.195	-2.987	2.106	0.178	0.156	0.251	-0.444	-0.196	0.28	-1.092	0.417	-0.329	1.163	0.234	-1.336	-0.157	-0.083	-0.849	-0.958	0.017	-0.079	0.038	-0.734	0.404	0.829	-0.051	-1.296	0.465	-0.002	0.509	0.447	0.034	-1.971	-0.58	-1.414	0.074	0.043	0.024	-0.134	0.039	0.093	0.392	0.106	0.069	0.023	-1.255	0.261	0.745	0.621	-0.163	1.007	0.164	0.952	0.461	1.205	0.652	0.799	0.622	0.07	-1.949	1.432	0.191	-0.063	-0.027	1.048	-0.249	-0.655	-0.183	0.047	0.524	-0.862	-0.189	-0.113	-0.292	0.164	0.039	-0.065	-0.423	0.608	-0.266	2.596	0.374	-0.194	-1.822	-1.398	0.306	0.316	0.216	0.017	-0.047	1.136	-0.492	-0.626	0.452	0.139	0.043	-0.134	0.183	-0.315	0.492	-1.933	-1.732	0.083	0.457	0.314	-1.481	-0.135	0.92	0.978	-0.507	0.448	-0.298	-0.681	-2.145	-0.429	-0.47	0.792	0.141	-0.166	-0.093	0.07	-0.042	0.341	-0.049
X48258	X46968	-0.137	2.261	0.172	-0.015	-0.244	-0.902	-0.012	0.064	-0.332	-4.645	-1.798	-0.231	-0.599	0.178	-1.965	-0.445	0.074	-0.015	0.298	0.025	-0.677	0.019	0.269	-1.143	-0.872	0.085	-0.077	-1.225	0.895	1.413	-0.373	-0.292	0.044	-0.437	0.059	0.032	0.173	0.1	-0.408	0.147	0.059	0.275	0.132	0.189	0.023	-1.611	-0.013	2.169	0.316	0.182	0.601	0.255	-0.293	-0.159	-0.024	0.09	0.228	-0.52	0.439	-0.009	0.166	-0.006	-0.546	0.09	0.114	0.214	0.724	-0.718	0.008	2.088	0.332	0.01	0.119	-3.229	-1.508	0.346	0.082	0.51	-0.006	1.148	0.028	0.722	-0.237	-1.583	0.032	0.271	1.568	-0.02	-2.037	0.232	0.415	0.76	-1.178	0.058	-3.255	-0.429	0.057	-5.033	-0.002	0.614	-2.704	-0.251	0.214	-1.361	0.021	-1.282	0.07	0.055	0.028	-0.335	0.478	-0.112	0.679	-0.288	-1.136	-0.216	0.208	0.109	1.552	0.972	0.09	0.171	0.252	0.561	0.056	-0.499	-0.812	-0.003	-0.216	0.877	0.123	0.818	0.114	-0.187	-0.176	0.101	0.514	-1.73	-0.025	-1.852	-0.694	0.469	-2.939	-0.3	-0.772	-0.39	1.048	0.927	2.137	-1.477	0.673	2.088	0.326	0.5	0.97	0.938	-0.385	-0.199	0.711	0.108	1.879	-0.015	3.418	-0.174	0.599	-1.978	-0.005	0.361	-0.313	0.43	-0.073	-1.653	-0.175	0.661	-0.001	-0.633	-0.396	0.365	-0.166	0.03	0.075	0.396	1.49	-0.374	0.108	1.783	-0.744	0.01	-0.567	-0.459	1.864	-1.069	0.09	1.257	0.674	1.934	0.209	-0.903	0.412	1.014	2.635	0.307	2.64	1.338	0.079	-0.157	-0.202	0.344	0.66	0.254	0.105	0.243	-0.429	0.325	0.086	-0.109	1.446	0.388	0.25	1.063	3.024	-0.181	-0.197	0.386	-0.194	-0.214	-0.107	-0.138	0.376	0.101	-0.024	0.139	2.977	0.114	1.339	0.221	0.061	0.989	-0.421	0.044	2.312	-0.05	-0.929	1.607	0.159	1.594	2.192	-0.584	0.79	-0.421	0.247	-0.286	-1.025	0.095	0.386	2.31	0.203	0.369	0.598	-1.281	0.141	0.108	0.841	-0.063	-1.241	-0.292	-0.297	-0.284	0.227	-0.443	-0.009	0.006	0.237	-0.519	1.099	-0.402	0.004	0.523	0.048	-0.193	-0.104	0.489	0.028	0.457	0.032	0.089	0.335	0.243	0.071	-0.418	1.603	3.599	0.035	-1.58	-0.302	-0.709	-0.0	0.031	0.392	0.068	-0.153	0.064	-2.712	0.022	-0.188	-5.804	-0.047	0.409	0.02	-1.52	-0.096	-1.826	0.383	-0.989	-0.272	-0.141	4.497	0.233	-0.245	-0.11	0.032	-1.182	0.083	1.648	-0.019	0.057	-0.45	0.173	0.146	0.127	0.947	0.287	0.02	0.054	0.338	1.057	0.037	2.014	-0.134	-0.07	0.248	-2.952	0.56	0.017	-0.025	0.156	-0.219	-1.284	0.442	0.33	-0.45	-0.124	0.071	0.113	0.052	-0.323	-1.025	1.779	1.033	-0.067	-1.002	-0.635	4.988	-0.409	0.275	0.864	-0.25	-2.409	0.113	-1.556	0.241	0.106	0.038	1.755	-0.023	0.425	-0.548	-0.143	0.09	0.124	-0.224
X48258	X46972	0.095	-1.808	0.457	-0.36	0.357	0.025	-0.62	0.759	0.289	1.758	-0.826	0.647	-1.27	-0.47	1.153	-0.716	0.176	0.292	0.376	0.759	-0.301	0.399	0.026	0.129	-0.035	0.248	0.002	-1.307	-0.089	-0.652	0.16	0.569	0.235	0.634	0.103	-0.235	-0.653	0.238	1.975	0.097	-0.54	-0.087	0.603	-0.328	0.199	-0.387	0.257	-1.068	0.305	0.251	-1.337	0.026	0.369	-0.039	0.179	-0.151	1.407	0.239	-0.342	-0.44	0.291	0.593	0.046	0.246	0.982	0.348	0.526	0.108	1.165	0.006	-0.246	0.224	0.232	-1.045	0.083	0.042	-0.299	-0.351	0.23	-1.504	0.234	1.398	-0.545	0.333	0.225	-0.136	-0.893	0.158	-2.086	0.102	-0.287	0.907	-0.308	0.211	0.724	-0.419	0.131	0.459	0.215	0.512	0.914	0.403	0.215	-0.607	0.563	0.187	0.34	0.266	0.232	-0.263	0.338	-0.755	0.382	0.846	0.895	0.891	-0.382	0.145	0.526	-0.664	0.226	0.158	-0.992	1.812	-0.106	-0.274	-0.526	0.369	-0.234	0.679	-1.367	0.324	0.292	-0.207	1.131	-0.129	-1.003	-0.097	0.102	-0.248	0.53	0.515	1.457	0.006	2.255	0.365	0.462	-1.178	0.221	1.099	0.972	-0.412	-0.49	0.398	0.386	-1.065	-0.49	1.15	-0.2	0.258	-2.274	0.329	0.636	-0.172	0.524	-0.23	-1.009	0.168	0.501	1.113	0.314	0.839	0.431	1.502	-0.386	1.201	-1.698	-0.255	0.799	0.186	0.244	0.924	0.67	1.42	0.411	1.499	0.612	1.196	-2.188	1.042	1.447	-2.329	0.805	-0.12	-0.219	1.485	0.153	0.001	0.689	-0.71	1.284	1.109	1.345	0.17	0.235	-0.393	0.934	0.013	0.58	0.181	0.352	0.192	1.181	-0.584	0.292	1.73	-5.249	-0.577	-0.822	0.22	-0.527	0.472	0.276	1.265	0.654	0.441	-1.19	0.164	0.326	0.213	0.312	0.416	2.538	0.107	9.173	0.013	0.253	4.165	-1.467	0.288	2.853	0.514	0.078	0.044	0.244	5.596	1.428	1.151	0.364	0.247	0.402	0.136	0.891	0.219	0.731	1.319	-0.551	0.738	-1.026	3.468	-0.338	0.225	-2.86	0.115	-1.001	0.759	-0.204	-1.177	0.248	-1.715	0.38	0.774	0.085	-0.509	0.664	-0.635	-0.029	-2.239	0.135	0.026	0.638	1.356	0.233	0.076	0.511	0.209	0.26	0.727	0.171	0.668	0.031	2.354	0.182	0.915	-0.073	0.427	0.147	0.252	0.025	0.195	0.22	0.235	1.278	-0.227	-0.405	-0.61	-0.031	-0.134	0.216	0.815	0.165	1.386	0.918	1.259	0.864	0.209	0.951	0.286	-0.331	0.336	0.125	0.623	-0.135	-0.332	0.336	0.362	1.648	-0.066	0.463	0.032	0.606	0.074	0.193	0.178	0.058	2.055	0.659	0.028	0.629	0.172	0.283	-4.235	0.353	0.235	0.361	0.271	-0.12	-0.895	-1.542	0.366	-0.085	0.266	0.272	0.295	0.133	0.718	0.248	-0.541	2.966	0.24	0.912	-0.988	7.082	-0.103	0.666	1.648	0.507	0.645	0.15	-0.08	0.676	0.59	0.284	0.579	0.239	0.067	0.32	0.254	0.005	0.393	0.191
X48258	X46998	0.055	1.173	0.548	0.493	-0.06	-0.025	-0.292	0.789	0.272	-0.078	-1.488	0.249	0.847	-1.006	-0.336	0.204	0.154	0.229	0.423	1.224	-0.568	0.279	-0.236	-0.896	-1.25	0.132	-0.112	-1.672	0.602	1.188	0.169	0.083	0.232	0.707	-0.167	-0.004	0.312	0.203	-1.233	-0.133	0.298	0.128	0.112	-0.074	0.169	-0.823	0.116	-1.763	0.46	0.034	-0.114	0.092	0.484	-0.119	0.045	0.218	3.006	0.195	0.151	-1.018	0.24	1.094	-0.383	0.294	0.978	-0.099	-0.951	1.226	0.542	-0.302	-0.862	0.092	0.162	3.763	0.01	0.305	1.587	-0.8	0.185	-0.811	0.203	0.37	-0.507	-0.588	-0.383	0.713	0.189	0.174	-1.576	0.192	0.247	-0.19	-0.21	0.111	0.678	0.622	0.132	0.96	-0.039	-0.629	0.599	0.384	0.185	0.28	0.612	0.389	-0.474	0.023	0.108	0.65	0.171	-0.752	0.591	-0.125	-0.363	-0.209	0.007	0.25	0.558	0.536	0.129	0.154	-1.796	1.809	-0.072	-1.199	-0.071	-0.115	0.199	0.737	0.301	-1.043	0.246	0.096	0.575	0.155	-2.535	0.419	-0.105	-1.672	0.467	0.495	-0.788	0.395	-2.228	-0.342	1.041	0.414	1.598	-0.877	1.104	1.567	0.141	0.456	-0.195	0.446	0.583	1.368	0.508	0.211	0.482	0.197	1.491	0.435	0.531	0.898	0.419	0.331	0.038	0.863	-0.131	0.496	0.05	0.872	0.314	0.523	-0.222	0.1	1.067	0.162	0.124	0.772	0.806	0.438	0.351	1.37	0.34	-0.425	-0.511	1.736	-0.504	1.908	0.817	0.978	-0.258	0.956	0.23	-0.687	0.695	0.482	-1.645	1.514	1.905	-0.028	0.207	-1.548	0.667	0.333	-0.128	0.663	-0.099	0.534	-0.761	-0.088	0.114	0.324	2.238	-0.19	0.493	0.873	2.443	0.035	0.157	1.291	0.807	0.574	0.366	0.196	-0.641	-0.395	0.248	0.133	-1.946	-0.277	3.595	-0.667	0.486	3.264	0.129	0.378	0.952	0.339	1.01	-0.028	0.043	1.365	0.559	0.202	-0.149	0.007	0.49	-0.417	0.285	0.19	-0.649	3.737	0.226	0.338	0.388	-0.666	1.116	0.118	0.568	-0.029	-2.428	-0.026	-1.328	0.033	-0.349	1.872	-0.903	-0.599	0.189	0.39	2.188	0.356	-0.303	-6.635	0.2	-0.349	0.431	-0.908	-0.687	0.378	0.361	0.329	0.47	0.739	-0.026	0.522	1.232	3.633	0.179	-1.452	0.771	-0.034	-0.033	-0.56	0.341	-0.037	0.022	0.108	1.169	0.346	-1.586	-1.061	0.348	1.114	-0.417	-2.077	0.218	1.934	-1.533	0.102	-0.124	0.094	0.689	0.423	-0.631	0.428	0.175	0.46	0.43	1.701	-0.163	-0.079	1.208	-0.586	0.904	0.341	-0.053	-0.257	0.185	0.107	0.749	2.055	0.009	-0.276	0.615	0.335	0.26	-1.282	0.295	0.518	0.244	0.368	0.148	1.414	1.49	-0.137	-0.675	-0.048	-0.543	0.016	-0.177	0.75	-0.806	0.539	-2.796	0.067	1.574	-0.477	3.496	0.046	0.995	0.194	0.628	0.475	0.17	0.648	0.666	0.736	-0.131	1.04	-0.057	0.288	0.577	-0.673	0.237	0.56	0.239
X48258	X47006	0.115	0.303	-0.429	1.075	0.101	0.508	-0.035	1.044	-0.08	1.213	1.008	0.367	0.46	0.396	-9.967	-0.252	0.104	0.02	0.352	-1.335	0.614	0.663	0.082	-1.291	0.488	0.073	0.036	0.1	0.756	1.853	-0.273	-0.03	0.103	-1.256	0.014	0.105	-0.301	0.081	1.85	0.239	-0.515	0.084	-0.124	-0.195	-0.038	-0.121	0.06	9.315	-0.632	0.09	-0.857	0.038	-0.282	-0.79	-0.047	0.123	0.632	0.159	0.515	0.433	0.241	-1.335	0.049	-0.092	0.788	-0.088	0.385	1.352	0.803	2.265	0.446	-0.001	0.17	0.565	0.116	0.272	-0.953	0.264	0.033	-0.238	0.09	0.797	0.069	-0.561	-0.128	0.427	0.556	0.056	1.349	0.029	0.123	0.126	-2.381	0.083	-1.328	0.151	0.081	-5.363	0.064	-0.345	-2.854	0.569	0.103	-0.96	0.164	0.075	0.34	-0.066	0.03	-0.518	0.454	-2.505	0.154	0.554	-0.578	-1.672	-0.112	0.068	1.683	-0.341	0.233	-0.012	-0.133	2.688	0.164	-0.232	0.129	0.115	-0.151	0.105	0.776	0.624	0.071	0.11	-0.962	0.432	-1.175	-1.861	0.255	-1.494	0.022	0.333	-1.892	0.415	-1.557	-0.607	-0.29	0.774	-2.718	-0.676	0.012	2.265	-0.052	0.152	0.74	0.13	0.113	-0.633	0.323	0.114	0.814	0.364	2.75	-0.449	0.075	-1.227	0.453	-0.008	0.254	0.152	0.241	-0.516	-0.506	-0.78	0.206	0.345	-0.117	0.351	0.361	0.003	0.092	-0.064	-0.032	0.951	-0.283	0.654	0.022	0.102	-0.199	0.302	3.951	-1.383	0.843	0.81	0.14	1.555	-0.054	-1.023	0.508	0.532	2.225	-0.164	-0.09	1.45	0.092	0.236	0.121	0.276	0.147	0.304	0.073	0.396	-1.67	-0.147	1.361	1.445	1.094	0.456	0.477	1.15	2.377	0.153	0.039	1.049	-0.078	-1.469	-1.177	-0.185	0.114	0.061	0.176	-0.133	0.649	0.121	2.305	0.374	0.446	-1.32	-0.072	-0.153	1.896	-0.191	-0.632	0.679	0.033	-0.002	1.214	0.332	0.107	-0.015	0.327	-0.184	-0.459	-0.033	-0.382	0.079	0.144	0.866	1.005	-0.522	0.213	0.188	0.906	0.469	0.795	-0.414	0.468	0.382	0.061	-3.437	0.136	-1.262	-0.245	-0.422	1.632	-1.155	-0.096	0.89	0.088	0.818	0.516	0.674	0.216	0.747	0.539	0.307	0.63	0.005	0.019	0.221	0.709	3.993	0.08	0.02	0.1	-0.019	0.074	0.103	0.454	0.078	0.171	0.033	-2.469	-0.149	0.483	-5.054	-0.168	-0.296	0.187	-4.229	0.797	-0.522	0.663	0.447	0.183	0.003	3.612	0.199	-0.149	0.033	0.024	-0.36	-0.206	1.969	-0.24	0.38	1.364	0.317	0.111	0.007	0.815	-0.794	0.05	0.083	0.679	2.541	-0.812	-1.313	0.362	-0.095	0.155	-2.391	0.384	-0.937	0.22	0.347	-0.013	-0.507	0.058	0.24	-0.482	0.081	0.224	0.032	0.073	-0.161	0.582	0.845	-1.692	0.043	1.726	-2.054	0.447	-0.148	-0.135	0.738	0.704	-1.724	0.114	-0.139	0.595	0.414	0.176	0.412	-0.116	0.235	-0.724	0.321	-0.103	-0.095	0.045
X48258	X47417	0.267	0.878	0.781	1.309	0.455	1.103	0.49	0.207	0.31	-1.737	-0.957	0.71	0.216	0.862	-1.282	-0.002	0.286	0.193	0.275	0.372	-0.148	-0.456	0.249	-0.725	-0.159	0.256	0.114	0.307	1.797	0.966	0.042	-0.609	-0.108	0.399	0.265	0.437	0.191	0.14	-0.54	0.33	0.067	0.351	0.229	0.97	0.284	1.631	0.213	0.921	1.012	-0.152	0.654	0.428	0.442	-2.323	0.284	0.245	3.572	0.389	0.579	0.713	0.168	-0.993	0.443	0.286	1.292	0.089	0.386	1.232	-0.247	1.456	0.424	0.243	0.449	3.336	0.512	0.385	0.771	0.991	0.26	1.683	0.233	0.382	0.212	0.221	0.409	-0.667	0.92	0.254	1.14	0.712	0.509	-0.601	3.368	0.234	-0.541	0.2	0.116	-0.511	0.213	0.581	0.809	1.649	0.33	0.5	-0.251	1.399	0.067	0.344	0.286	-0.237	-0.02	-0.103	0.142	0.065	-2.317	0.165	-0.691	0.321	-0.032	1.115	0.246	0.364	1.179	2.033	0.355	-2.292	0.776	-0.933	0.255	0.202	0.913	-0.23	0.327	-0.108	0.595	0.264	3.48	-0.238	0.173	-0.313	-0.094	0.519	0.398	0.906	1.698	-1.247	0.772	0.039	1.26	1.433	-0.174	-1.816	-0.204	0.463	1.445	1.095	0.407	-1.232	0.466	0.298	0.797	0.12	3.001	0.412	0.319	1.004	0.651	0.328	-0.254	0.887	0.375	0.312	-0.499	1.969	0.902	-2.086	-0.854	0.15	1.148	-0.199	0.24	0.226	1.18	0.386	0.016	-0.065	0.033	-0.889	0.931	-0.803	-1.682	-0.243	0.734	0.533	-0.24	0.893	0.29	-0.886	0.248	-0.251	0.156	-0.155	0.596	-0.108	0.274	-0.769	0.511	0.881	-2.238	-0.512	0.167	0.804	-0.712	1.162	-0.049	1.269	1.573	-0.102	0.482	-0.576	5.069	-0.302	0.144	1.774	0.075	0.836	-0.275	0.21	-0.125	-0.047	0.343	0.217	2.205	0.224	-2.249	0.414	0.486	-2.161	0.735	0.248	-4.344	0.443	0.796	-0.6	0.296	-1.019	-0.549	0.948	-1.026	0.262	0.409	0.263	0.823	0.223	0.274	-2.712	0.267	0.203	0.736	-2.342	1.301	0.314	0.821	0.492	1.711	-1.14	-0.449	-0.026	-0.14	1.915	-0.266	-4.354	0.378	0.504	0.973	0.365	0.319	0.863	0.109	0.731	0.557	0.699	0.352	0.719	-0.153	0.284	1.056	0.695	0.117	0.079	0.626	0.187	0.289	-0.322	0.425	0.675	-0.17	0.281	0.029	0.245	0.311	0.275	-0.882	0.523	0.487	-0.779	0.385	0.892	0.263	0.355	0.916	0.824	0.178	1.196	0.527	-0.124	3.125	0.359	0.554	0.278	0.151	-0.089	0.252	-0.175	0.108	0.588	-0.075	0.574	0.605	0.267	0.523	1.042	-0.25	0.129	-0.588	1.932	0.337	0.225	0.58	-0.047	-0.079	1.362	0.521	0.464	0.304	0.209	-0.064	1.446	2.107	0.259	-0.542	0.293	0.014	0.088	0.242	0.061	0.34	1.011	-1.896	0.279	1.864	0.54	1.448	0.081	1.185	0.709	0.237	-0.298	0.265	-1.383	0.091	-0.078	0.158	0.855	-0.162	0.385	0.397	0.522	0.313	0.416	0.145
X48258	X48067	-0.221	1.384	0.435	0.332	-0.814	-0.592	0.078	1.156	0.11	-2.212	2.197	-0.645	-1.042	-0.424	-1.031	-0.312	0.126	0.271	0.049	-2.128	0.436	0.715	0.181	0.246	-0.675	0.115	-0.026	0.529	0.388	2.575	-0.59	-0.255	0.116	-1.401	0.267	0.186	0.418	0.14	-2.118	0.102	-2.336	0.137	0.008	-0.036	0.126	-1.076	-0.048	2.764	-0.895	0.185	1.088	0.394	-0.559	1.833	0.126	0.209	2.549	0.108	0.696	-0.175	0.335	0.533	0.06	-0.176	1.114	0.158	-0.058	-0.711	1.241	1.493	0.317	0.005	-0.15	-0.243	0.058	-0.283	0.313	0.403	-0.09	0.445	0.117	0.596	-1.71	-1.737	-0.191	0.528	-0.342	0.077	0.867	0.366	-0.03	0.661	1.544	0.102	-2.781	-0.271	0.105	-1.498	0.099	0.491	-4.118	-0.514	0.044	0.073	0.199	-0.968	0.382	0.309	0.115	-0.116	0.085	-0.717	0.566	-0.92	0.555	-1.145	0.69	0.128	0.611	1.13	0.2	0.265	0.541	-0.793	0.001	-1.509	0.428	0.303	0.187	0.335	-0.083	0.512	0.182	0.213	-2.731	0.278	-0.049	0.127	0.513	-1.165	-0.924	0.515	-3.624	-0.326	-0.376	-0.739	0.613	-0.216	0.994	-2.213	0.322	1.075	-0.057	0.308	0.477	0.63	-0.525	1.734	0.315	0.141	-0.465	0.018	3.126	0.077	-0.0	1.124	1.935	0.149	0.581	-0.189	-0.646	-0.035	0.13	1.178	0.756	0.096	-0.729	0.374	-0.698	0.209	0.136	0.637	0.815	0.748	0.034	0.67	-0.912	-0.053	-1.624	0.978	2.429	-0.338	1.011	0.749	0.386	2.31	0.085	-0.22	0.801	0.546	2.549	0.859	1.522	0.629	0.138	2.247	-0.795	-0.611	0.387	0.72	-0.092	0.884	0.473	0.563	0.769	2.059	1.644	0.806	-0.016	0.707	3.015	-0.116	-0.038	0.989	0.352	-1.575	-1.035	-0.075	0.287	0.081	0.115	0.025	-0.427	0.133	-1.809	0.469	-0.217	0.912	0.439	0.143	0.724	-0.431	0.021	-0.088	-0.121	2.37	2.027	0.075	-0.364	-0.063	0.362	-0.036	-0.455	0.092	-0.095	3.169	0.184	0.742	1.029	0.207	0.776	0.118	0.242	0.396	-1.316	-0.282	0.132	-0.062	0.365	-3.96	-0.1	-0.168	0.107	-0.696	1.084	-0.512	0.347	-1.252	0.129	-0.276	0.086	1.049	-0.169	0.647	0.522	0.327	0.725	0.001	0.133	0.546	1.907	0.776	0.129	-1.063	-0.357	0.289	0.029	0.051	0.629	0.061	0.187	-0.013	0.172	-0.275	1.073	-0.771	-0.186	-0.325	0.209	-2.786	0.582	-1.569	0.163	-0.731	-0.153	-0.254	2.451	-0.392	-0.571	-0.523	0.033	-0.817	-0.293	2.095	-0.355	0.355	-0.088	0.315	0.257	0.195	0.034	0.069	0.123	0.13	0.691	1.598	-0.442	0.882	0.458	0.043	0.237	-2.249	0.518	-0.811	0.121	-0.037	0.031	-0.739	0.143	0.3	-0.361	0.172	0.199	-0.122	0.138	-0.26	-0.533	1.248	5.111	-0.031	-1.199	-1.851	0.816	-0.137	-0.176	0.487	1.297	-0.697	0.154	-0.412	0.675	-0.732	0.194	1.527	0.077	0.528	0.075	0.876	0.078	0.395	-0.063
X48258	X48080	-0.214	-0.068	-0.645	-1.597	-0.145	1.056	-0.514	-0.93	0.147	-0.115	0.336	0.535	-1.007	0.301	-1.099	0.016	-0.023	-0.358	-0.004	-0.021	0.355	0.739	-0.374	-0.081	1.054	-0.054	-0.118	-1.969	-0.173	0.137	0.473	-0.596	-0.109	-0.541	-0.184	-0.021	0.086	-0.074	2.07	0.099	0.204	-0.018	-0.429	-0.769	-0.038	-0.668	-0.056	1.325	-0.487	0.042	0.096	-0.032	0.068	-0.008	0.016	-0.142	-0.703	0.544	0.543	0.36	-0.014	-0.082	-0.003	-0.121	-1.045	0.027	-0.178	-0.153	-2.4	0.151	0.457	-0.287	-0.058	0.639	0.299	-0.068	-0.74	-0.575	-0.053	-4.252	-0.037	-0.075	-2.578	-0.297	0.146	-0.249	-1.078	-0.076	-4.679	0.132	-0.035	2.467	-4.538	0.023	-2.506	-0.298	-0.047	5.669	-0.106	0.281	-1.482	-0.096	0.254	1.769	0.196	-0.706	-0.239	-0.409	-0.005	-0.317	0.163	-2.771	0.21	0.491	1.526	0.24	-0.468	0.136	-0.068	-0.318	0.121	0.041	0.46	0.196	0.176	0.027	-0.184	-0.114	-0.133	-0.57	-0.114	-0.327	-0.061	-0.071	-0.045	0.385	-0.048	-0.749	-1.206	0.873	0.611	-0.088	0.893	0.984	0.873	0.063	-0.348	-0.591	0.378	0.513	-1.992	0.136	-2.355	0.03	-0.214	-0.063	-0.256	-0.965	0.137	-0.096	0.413	0.031	1.41	-0.051	0.094	-0.074	-0.094	-0.217	-0.041	0.644	-0.274	-0.478	-0.195	0.667	-0.87	-0.049	-1.798	0.451	0.45	-0.032	-0.065	-0.282	-0.001	-0.851	0.128	0.281	0.231	1.01	1.611	-1.114	0.144	0.147	-0.062	0.01	-0.501	0.783	0.07	-0.089	0.132	0.479	-0.502	-0.378	-0.951	-0.439	0.036	-0.879	0.556	-0.886	0.182	-0.263	0.245	-0.783	0.702	-0.552	-1.012	-2.051	-2.799	0.175	0.062	0.097	0.222	0.197	0.107	-0.071	-0.014	0.076	-0.806	-0.048	-0.588	-0.143	0.111	-0.156	0.608	0.146	3.497	-0.605	-0.273	4.28	-0.715	-0.565	-6.209	-0.256	-0.052	0.01	-0.113	2.559	0.544	0.046	-0.648	0.181	0.055	0.38	0.809	0.185	0.486	-2.999	-0.077	0.67	-0.573	-0.698	1.723	-0.159	-0.518	-0.174	3.246	0.471	-0.125	-0.447	-0.059	1.999	0.025	-1.446	0.142	0.282	0.153	-1.054	-0.154	-1.588	0.028	0.814	0.407	0.023	-0.064	0.374	0.164	-0.349	-0.172	-0.192	0.016	0.256	0.755	3.938	-0.06	2.08	0.142	-0.04	0.565	0.033	0.218	0.12	0.203	-0.041	-3.767	-0.659	1.28	0.803	-0.062	0.701	-0.146	1.828	0.851	0.226	-0.524	-0.226	0.143	-0.058	-0.341	0.141	0.117	-0.447	0.138	1.926	1.073	0.434	-0.512	-0.176	-1.11	0.438	0.959	0.029	0.02	0.007	-0.029	-0.069	-0.83	-1.044	-2.045	-0.685	-0.257	-0.0	-0.164	-0.12	-0.399	-0.08	0.018	-0.011	-0.202	1.794	3.33	0.279	0.737	-0.19	0.196	-0.0	-0.112	0.286	0.182	-2.323	4.679	0.035	0.408	-0.299	-3.642	0.186	0.017	0.922	-0.017	-0.092	0.062	0.052	-0.754	-0.039	-0.117	-0.083	-0.132	0.068	-1.355	0.353	-0.133	-0.212	-0.106
X48258	X48081	-0.182	-0.038	-0.257	-0.524	0.331	0.097	0.143	-0.38	-0.399	-0.206	-2.319	0.332	0.773	-1.646	-8.107	0.527	0.05	0.013	0.074	1.806	0.822	-0.095	0.024	-1.49	0.806	0.031	0.184	-1.368	-0.613	0.481	-0.033	0.084	0.133	0.939	0.261	0.409	0.479	0.126	-0.189	0.188	0.857	0.261	0.19	0.249	0.126	-0.544	-0.012	-0.063	0.028	0.118	-1.766	0.228	0.265	-2.81	-0.102	-0.109	0.36	-0.713	0.128	-0.286	0.172	-0.902	-0.745	-0.137	-0.552	0.42	-0.096	-0.132	-0.225	2.415	0.69	0.101	0.169	0.215	-1.951	0.37	2.451	0.066	0.004	-0.749	0.105	-1.598	-1.578	0.13	0.198	-0.16	1.937	0.014	-0.207	0.994	0.29	0.85	-1.2	0.131	-1.19	0.098	0.125	2.066	0.064	0.318	0.204	0.396	-0.32	-0.104	-0.09	-0.011	-0.88	0.17	0.126	0.058	0.378	0.044	0.752	0.356	-0.072	0.315	-0.413	0.143	1.79	0.448	-0.368	0.225	-0.38	2.864	0.406	-1.554	0.204	0.149	0.171	0.989	-0.275	0.39	0.152	0.305	0.924	0.407	1.474	-0.026	-0.058	0.66	0.049	-0.269	-1.841	0.104	-0.131	0.18	0.057	-0.728	2.471	0.128	1.6	2.414	0.725	0.536	0.192	-0.183	-0.167	-0.055	0.415	0.152	0.158	0.738	-1.749	0.08	0.655	-0.005	-0.557	-0.031	0.297	0.373	0.144	0.216	0.222	0.067	0.115	0.644	-0.338	0.156	0.302	0.157	0.128	0.342	1.716	0.848	0.223	2.06	0.233	0.019	-0.28	-2.742	-0.414	-0.003	0.2	-0.366	0.145	0.427	0.183	-1.189	0.307	0.011	0.448	0.997	3.048	1.537	0.064	0.155	-0.711	0.025	0.328	0.264	0.056	-0.126	-0.058	-0.696	0.082	-0.46	-2.287	0.359	0.147	1.212	-3.28	0.236	0.132	0.005	0.212	0.462	0.265	-0.07	-0.372	0.117	0.234	0.454	0.578	0.068	-0.16	-1.131	0.027	2.638	0.027	0.483	0.055	0.664	0.999	0.702	-0.074	9.883	0.966	1.321	0.191	-0.049	0.223	0.608	0.132	0.133	0.088	0.25	0.139	0.3	-0.836	0.986	0.519	0.031	-0.599	-0.23	0.862	0.319	-0.077	-0.974	0.129	1.085	0.379	-1.358	0.14	-1.204	-0.544	0.226	0.157	0.74	-0.001	0.731	0.874	-0.416	0.213	0.063	0.154	0.062	-0.973	0.495	0.12	1.465	1.052	0.873	0.129	1.841	-0.308	-0.95	-0.192	0.108	0.486	0.084	0.152	-0.154	-0.001	0.117	-0.609	0.64	0.249	0.851	0.165	0.003	0.539	2.585	0.018	1.96	0.014	0.129	-0.248	0.675	0.425	-0.265	0.176	-1.086	0.601	1.474	0.405	0.118	0.587	-0.008	0.479	0.343	0.972	0.584	0.127	0.13	0.189	-2.747	-0.079	-0.596	-0.022	0.033	0.146	0.771	0.268	0.126	0.365	-0.018	0.166	-0.227	-0.017	0.286	-0.202	0.171	0.221	0.219	0.145	0.4	0.144	-0.519	-1.212	0.048	1.704	-0.369	-2.37	0.232	-0.188	2.462	0.181	-0.005	0.129	-0.592	-0.515	-0.464	0.133	0.762	-0.257	0.432	-1.385	0.578	0.158	-0.129	0.212
X48258	X48892	0.341	0.903	-0.101	1.539	0.564	1.076	0.239	0.634	0.368	0.774	1.047	0.678	0.669	-1.734	-2.632	-0.439	0.319	0.266	0.425	1.5	0.488	0.431	0.191	-1.571	1.693	0.261	0.265	1.182	1.724	0.041	0.242	0.081	0.04	0.69	0.362	0.376	-0.894	0.296	1.068	0.314	0.699	0.25	0.541	0.486	0.345	-0.511	0.285	0.955	0.35	0.331	0.255	0.371	0.524	1.616	-0.183	0.324	1.912	0.464	0.008	0.252	0.294	0.052	-0.105	0.212	0.803	-0.261	-1.16	1.395	1.475	1.973	1.044	-0.029	0.406	0.638	-0.001	0.436	-0.221	0.849	0.331	-0.763	0.343	0.09	-0.634	0.655	0.357	0.536	0.494	0.139	0.755	0.802	0.06	-0.073	-2.521	0.322	0.406	0.394	0.315	-0.545	0.352	-0.452	0.061	0.113	0.377	0.239	0.55	0.993	0.177	0.203	0.347	0.383	0.38	-0.855	0.261	2.482	0.766	-0.119	0.731	-1.045	1.487	-1.401	-0.44	0.421	-0.273	2.299	0.238	-2.27	0.934	0.333	0.364	0.814	0.471	-2.55	0.206	0.631	0.909	0.409	-0.366	0.094	0.504	1.822	0.44	0.499	3.901	0.898	3.379	0.548	0.17	-0.15	2.015	1.056	1.333	1.972	-0.54	0.452	0.377	0.524	0.276	0.566	0.056	0.356	0.13	0.473	1.69	0.388	0.519	0.247	-0.629	0.185	-0.883	0.633	-0.398	0.856	0.407	0.132	-0.4	0.255	0.28	-1.014	0.311	0.123	0.331	0.909	1.115	2.063	0.333	1.701	0.673	1.58	0.267	1.541	1.754	-0.072	0.35	-0.818	0.466	-1.58	0.085	0.324	-2.6	0.144	-0.423	0.422	2.427	1.281	0.325	0.09	0.247	0.232	-0.501	-0.092	0.403	0.555	0.467	0.4	0.574	1.468	1.316	-0.167	0.322	0.32	0.738	0.489	-0.306	1.026	0.742	0.406	0.262	0.321	0.533	0.357	0.274	0.403	2.939	0.295	-0.556	-0.162	0.47	-2.174	0.935	0.272	1.221	0.48	-0.285	0.736	0.359	3.815	-0.224	0.702	0.299	-0.013	-0.314	-0.107	0.538	0.35	0.514	0.214	0.369	0.337	-0.165	0.382	1.348	0.356	0.649	-0.362	1.119	0.624	0.421	0.299	-1.157	-0.675	0.298	-1.863	0.066	-1.275	0.632	0.252	0.159	0.255	0.268	0.969	0.611	1.14	0.358	0.256	0.567	0.398	0.728	0.816	0.269	1.012	-0.66	1.017	0.226	0.583	0.374	0.515	0.305	0.327	-0.818	0.174	0.352	0.287	-1.537	0.197	1.013	0.45	0.16	0.564	0.336	-0.023	0.741	0.95	1.295	1.623	1.226	0.345	-0.939	0.286	0.175	0.22	0.36	1.111	0.43	0.459	-0.768	0.419	0.282	0.68	-0.109	0.226	0.318	0.225	0.23	0.345	0.182	2.624	1.095	-2.431	0.613	0.384	0.129	0.176	-0.46	0.156	0.415	-0.009	-0.413	-0.079	1.396	0.284	0.513	0.287	0.368	0.423	0.014	0.432	0.379	1.698	-4.096	0.339	3.636	-0.409	-0.672	-0.643	0.03	2.008	0.222	-1.743	0.347	0.298	0.713	-0.503	0.201	0.626	0.235	0.213	0.093	0.698	0.086	-0.204	0.373
X48258	X48993	0.204	2.196	-1.056	1.019	-0.442	-1.391	0.378	-0.14	0.194	1.18	2.015	-1.661	-0.538	0.83	-0.614	0.233	0.147	0.018	-0.452	1.677	-1.612	0.233	0.344	0.142	0.254	0.154	0.224	0.164	-2.239	1.899	-0.241	0.155	0.07	-0.238	0.272	0.118	-1.85	-0.008	2.578	0.245	-0.381	0.231	0.48	0.134	0.093	-0.967	-0.024	-3.413	-1.713	-0.009	0.451	-0.001	0.108	2.035	0.161	-0.279	-1.478	-0.211	0.752	0.528	0.268	-0.769	0.43	0.054	-1.554	-0.734	0.74	0.199	1.72	2.228	0.183	0.097	0.23	4.461	0.161	0.142	-2.152	-0.343	-0.488	0.296	0.107	0.11	1.196	-0.176	0.264	-1.522	0.293	0.133	1.212	0.262	0.31	-0.194	-0.551	0.171	0.322	-1.265	0.073	-0.497	0.005	-0.336	-0.038	0.974	-0.183	-0.175	0.094	-0.711	0.24	0.297	0.065	0.49	0.557	-1.418	-0.271	1.212	-0.126	-1.237	-1.069	-0.221	0.043	-1.434	0.237	0.191	-3.438	1.141	0.359	1.311	-1.432	0.354	-0.178	0.575	0.987	0.439	0.237	-0.942	0.202	0.57	-2.47	-0.989	0.226	-0.231	-0.289	0.428	3.869	0.425	-0.094	-0.1	-1.065	1.085	0.156	1.729	0.629	-0.244	-0.072	-0.034	0.704	1.098	1.205	-0.522	-0.08	0.081	-0.45	-0.289	3.757	-0.012	0.389	-0.14	0.361	0.276	0.123	0.24	0.404	1.375	-0.09	-0.571	0.272	-0.099	-0.555	-0.229	-0.148	0.075	0.176	-0.113	0.955	1.382	0.045	0.961	0.242	-0.202	0.354	-0.258	-2.028	0.025	0.835	0.109	0.289	1.346	-0.012	0.335	0.915	-0.047	1.651	-1.856	1.113	0.344	0.174	-2.308	-0.462	-0.104	-0.161	0.132	0.163	0.397	-0.947	0.431	0.009	-0.105	1.126	-0.248	0.427	0.221	3.763	-0.676	0.177	1.782	-0.263	-0.593	1.035	0.102	0.074	0.192	0.189	0.121	-0.869	0.12	2.103	0.393	0.548	-0.563	0.649	-0.61	1.534	-0.223	-0.01	1.717	-0.471	2.583	2.858	0.219	0.594	-0.654	0.028	0.348	0.413	0.179	-0.172	0.014	0.157	0.321	1.599	0.867	0.067	0.175	0.265	0.323	1.22	-0.981	0.264	0.105	0.03	-1.104	0.025	-1.274	0.41	0.231	-0.064	0.177	0.424	0.019	0.172	0.632	0.818	0.363	0.231	0.601	0.412	0.143	0.506	0.514	0.118	-0.601	0.131	2.545	0.166	1.708	0.408	0.238	-0.21	0.17	0.642	0.104	0.215	0.169	-2.23	0.118	0.671	-0.495	0.18	0.768	0.206	2.204	0.411	-0.495	0.614	1.307	0.778	0.111	1.712	0.424	0.741	0.462	0.206	-0.869	0.472	0.135	-0.071	0.49	1.651	0.265	0.356	0.157	-1.459	-0.469	0.032	0.151	-0.291	3.055	-0.947	-2.206	0.08	0.501	0.225	-1.41	0.57	-0.082	0.196	0.083	0.131	0.683	-2.48	0.349	-1.117	0.216	0.225	-0.03	0.135	0.196	0.774	1.904	-0.073	0.055	0.742	0.001	3.869	0.293	0.736	0.04	-0.743	-0.903	0.18	-0.382	0.534	0.876	0.227	0.947	-0.061	-0.626	-0.189	0.015	0.042	0.479	-0.329
X48258	X48994	0.141	1.563	0.284	1.757	-0.274	-0.676	0.693	0.032	0.159	0.491	-0.127	0.199	2.448	0.204	-0.705	-0.666	0.191	0.145	-2.255	-0.707	1.025	0.183	0.266	0.099	1.07	0.142	-0.038	1.819	-0.593	1.618	-0.62	0.266	0.223	-1.086	-0.109	0.209	-0.34	0.194	0.858	0.22	-0.171	0.077	0.618	-0.058	0.195	-2.025	0.131	1.454	-0.401	0.178	0.699	0.121	0.025	0.66	0.177	0.08	6.545	0.324	0.479	-0.071	0.3	-0.2	0.231	-0.383	-0.644	-0.172	-0.437	-0.257	2.483	0.305	1.554	-0.221	-0.029	4.84	1.526	0.152	-0.326	0.42	0.096	0.067	0.124	0.857	-0.772	-0.913	0.431	0.357	-0.485	0.19	-0.815	1.138	0.067	0.055	-1.431	0.168	-0.593	-1.536	0.195	-1.065	-0.024	0.247	-0.263	-0.454	-0.168	0.107	0.475	0.966	0.038	0.315	0.124	0.211	0.702	-2.023	0.087	2.691	0.201	-0.372	0.166	-0.016	-0.225	-2.336	0.256	0.199	-0.274	-0.157	0.275	0.031	1.586	0.143	0.198	0.863	-0.436	0.612	0.257	0.548	0.588	0.635	1.688	-0.341	0.198	-0.059	-0.232	0.495	4.249	0.517	-1.015	-0.193	0.68	-0.342	0.423	-0.433	-0.056	0.612	-0.852	0.413	0.556	-0.775	0.685	-0.179	-0.099	0.134	-0.468	0.136	1.035	-0.451	0.562	1.082	0.761	-0.038	0.347	-0.307	-1.147	0.0	0.123	-1.283	-1.159	-1.08	-0.566	0.248	-0.209	0.209	0.085	-0.332	1.244	1.381	-0.006	1.485	0.253	0.245	0.151	1.4	1.924	1.199	0.649	0.933	0.513	2.041	0.224	0.078	0.764	0.562	1.399	-1.786	-0.449	0.761	0.204	-0.642	0.085	0.065	0.412	0.246	0.448	0.706	0.279	0.647	0.517	1.1	-1.927	0.556	-0.673	0.103	1.97	-0.041	-0.229	0.488	0.884	-1.007	-0.578	0.195	-0.563	0.101	-0.063	-0.081	-2.209	0.212	-1.925	-0.14	-0.066	-1.619	0.914	0.22	1.596	-0.365	-0.085	0.009	0.214	1.277	1.021	1.194	-0.937	0.211	0.459	-0.277	-0.162	-0.028	0.163	-1.957	0.244	0.727	-1.233	-1.137	1.04	0.248	0.594	0.564	1.104	0.213	0.358	0.138	0.324	-0.385	0.235	-1.58	0.099	-0.883	-0.586	2.77	0.151	1.477	0.071	1.047	0.242	1.011	0.293	0.462	0.154	0.229	0.898	0.404	0.151	0.481	-0.436	-0.753	0.16	-0.115	0.159	0.387	0.159	0.183	0.356	0.142	0.235	0.116	-1.136	0.347	1.381	0.138	-0.243	0.266	0.263	0.339	0.793	0.654	0.848	1.158	0.116	0.191	0.698	-0.259	0.243	0.199	0.209	0.594	0.11	0.069	-0.515	0.544	-1.732	0.543	-0.102	-0.052	-0.58	0.158	0.088	0.187	-0.322	2.887	0.187	-0.7	0.422	0.064	0.255	-0.96	0.553	0.42	0.344	-0.217	-0.031	-0.296	1.205	0.413	0.366	0.202	0.144	-0.343	0.006	-0.729	0.187	1.818	4.039	0.025	-2.45	-0.683	0.456	-0.343	1.099	1.753	0.147	-1.423	0.21	-1.293	0.733	-0.205	0.134	1.014	0.126	0.022	-0.222	0.911	0.183	0.395	0.179
X48258	X48996	-0.022	1.942	0.209	0.693	-0.611	-0.798	0.071	1.468	0.138	-1.408	3.002	-0.425	-1.182	-0.146	-0.443	-0.451	0.141	0.047	-0.101	-2.477	0.15	0.545	0.132	0.372	0.852	0.169	0.139	-0.48	-0.148	2.265	-0.348	0.01	-0.207	-1.265	0.265	-0.273	0.548	0.155	-1.91	0.137	-2.275	0.154	-0.257	0.067	0.151	-0.868	0.037	4.516	-0.487	0.204	0.46	0.298	0.23	3.037	-0.133	0.201	3.178	0.066	0.496	-0.497	0.313	0.517	0.117	-0.141	0.863	-0.253	0.138	0.362	1.617	-2.832	-0.037	-0.019	-0.213	-0.701	-0.079	-0.123	-0.63	0.659	-0.028	0.485	0.157	1.174	-1.602	-0.554	-0.26	0.598	0.337	0.165	0.685	0.331	0.072	1.049	1.698	0.159	-2.683	-0.094	0.133	-0.025	0.094	0.229	-3.84	-0.826	0.14	0.023	0.163	-0.809	0.391	0.278	0.162	0.437	0.373	-1.297	0.55	-0.472	-0.047	-1.371	1.378	0.14	0.669	0.064	0.207	0.313	-0.115	-2.577	0.165	-2.142	0.05	0.333	0.197	0.374	0.182	0.122	0.219	0.485	-0.28	0.409	-0.536	0.215	0.854	-0.669	-0.863	0.496	2.191	-0.23	-0.051	-0.795	0.328	0.164	0.43	-0.407	0.442	1.295	0.527	0.184	0.23	0.632	-0.992	0.208	-0.052	0.093	-0.474	0.071	2.043	0.171	-0.394	0.648	1.994	-0.089	0.444	-0.642	-0.418	-0.082	0.265	1.635	0.125	0.265	-0.699	0.317	-0.57	0.18	0.126	-0.066	0.684	1.34	0.011	0.718	-0.974	-0.351	-1.707	1.556	2.356	-0.319	0.946	0.709	0.406	1.811	0.112	1.024	0.694	0.563	1.557	0.321	1.609	0.25	0.129	0.502	-0.4	-0.545	0.188	0.518	-0.165	0.915	0.343	1.158	0.901	1.683	1.646	0.563	0.26	0.716	2.918	0.046	0.04	1.048	0.066	-0.617	-1.005	-0.201	0.233	0.099	0.163	0.008	0.017	-0.256	1.305	0.343	0.247	0.124	0.475	0.355	1.192	-0.242	-0.238	0.371	0.048	1.317	1.477	0.872	0.281	-0.057	0.404	0.103	-0.14	0.154	-0.245	1.847	0.187	-1.072	1.22	-0.103	0.38	-0.09	0.189	0.229	0.337	-1.086	0.199	0.14	-0.123	-3.3	-0.335	0.258	0.244	-1.266	0.681	-0.712	0.186	-1.481	0.149	0.219	0.861	1.177	-0.1	0.609	1.028	0.296	0.697	0.448	0.164	0.903	1.66	1.278	0.155	0.14	-1.201	0.464	-0.026	0.165	0.636	0.067	0.183	0.023	-0.662	-0.667	1.311	-0.475	-0.695	-1.32	0.202	-0.16	0.568	-0.367	0.31	-1.832	0.441	-0.064	1.295	-0.462	-0.085	-0.072	-0.324	-1.927	-0.045	2.062	-0.158	0.008	0.747	0.143	0.276	0.187	0.643	0.232	0.146	0.1	1.141	-1.201	-1.122	1.418	0.496	0.15	0.249	-1.002	0.434	-0.231	0.105	0.154	0.022	-0.372	-0.366	0.355	-0.328	0.19	0.242	-0.083	0.239	0.025	-0.041	2.053	5.657	0.071	-1.517	-2.17	0.644	-0.619	-0.479	1.68	1.424	-1.371	0.163	-0.765	0.518	-0.731	0.202	1.199	-0.062	0.475	-0.444	0.963	0.165	0.469	0.122
X48258	X49704	0.192	0.218	0.557	2.399	0.357	-0.267	-0.04	-0.208	0.012	0.748	-0.319	0.578	-0.977	0.096	-1.444	-0.199	0.155	-0.396	0.319	-0.507	-0.283	-0.849	-0.1	-0.661	-0.26	0.164	-0.048	-0.973	2.693	-0.664	0.214	0.517	0.145	0.433	-0.081	-0.107	-0.905	0.023	0.286	0.033	0.379	-0.022	-0.156	-0.523	0.055	-0.871	0.093	-1.485	-0.055	0.14	0.321	0.376	-0.124	-0.464	0.096	0.216	4.396	0.103	-0.356	0.059	-0.097	0.688	0.007	0.27	1.075	0.419	-0.324	-0.054	-0.135	1.271	1.026	-0.212	-0.033	1.895	2.035	-0.033	1.286	0.109	0.145	-0.933	0.158	0.973	-1.012	0.659	0.09	0.21	-0.307	0.115	-1.477	-0.056	0.473	0.341	-1.99	0.057	1.073	0.527	0.155	1.419	0.137	-0.247	0.695	-0.897	-0.869	0.479	0.47	1.081	-0.331	-0.029	0.134	-0.461	0.834	-0.863	-0.621	-0.446	0.741	0.652	0.643	0.225	0.993	0.456	-0.017	0.19	0.832	0.605	0.01	0.555	-0.348	0.201	-0.371	0.318	-0.061	-0.431	0.183	0.801	0.694	-0.184	-1.484	0.528	-0.05	2.601	0.46	0.312	0.16	-0.06	0.053	-0.352	-2.784	-0.635	1.295	0.787	-1.242	-0.115	-0.861	0.338	-1.514	0.258	0.333	-0.604	-0.171	0.179	1.302	0.252	2.045	0.282	0.456	-4.034	0.716	0.215	-0.129	0.741	0.173	0.441	0.315	-0.263	-0.068	-0.423	0.52	-0.401	-1.156	0.123	0.074	-1.697	0.815	1.228	-0.194	0.104	0.581	-1.13	1.022	-1.265	-1.008	1.539	0.71	0.894	0.191	1.504	-0.129	-0.319	0.453	0.696	-0.542	1.228	1.537	-2.659	0.163	-0.993	0.784	0.154	0.11	0.318	0.53	0.549	0.559	-0.215	0.773	1.527	1.333	-2.007	0.217	0.375	0.237	0.215	-0.034	0.745	-0.295	0.544	0.594	0.059	0.017	0.031	0.048	0.353	3.496	0.165	-2.311	-0.538	0.24	-2.69	0.605	0.44	-3.27	0.45	-0.127	0.252	0.192	8.023	-0.349	0.48	-0.433	0.19	0.225	-0.287	0.842	0.055	0.085	-1.77	0.212	-0.061	0.241	-0.534	-2.202	0.231	-0.308	0.14	-1.043	0.739	0.085	-0.192	0.337	1.511	0.109	-0.929	-0.201	-0.398	-0.128	0.208	0.3	0.991	0.151	0.774	0.563	0.712	0.13	-0.069	0.541	0.223	0.339	0.619	0.088	-3.951	-0.804	0.392	-0.001	1.016	-0.226	0.331	0.122	-0.372	-0.022	0.168	0.114	0.049	-1.602	0.661	0.911	0.845	-0.012	0.826	-0.853	0.276	-2.642	0.643	0.045	1.07	-0.547	0.148	0.903	-0.429	0.065	-0.434	0.166	0.796	-0.079	1.425	0.224	0.48	-1.848	0.304	0.133	0.281	1.845	1.026	0.107	0.134	-0.253	-1.037	-0.836	0.711	-0.123	0.289	0.198	-0.085	0.433	-1.536	0.247	0.218	0.193	0.896	4.251	-0.57	0.79	0.208	0.188	0.353	0.063	-0.05	0.679	0.889	4.018	0.072	2.347	0.274	4.889	-0.171	0.005	1.291	1.172	1.829	0.157	-0.099	0.362	0.369	0.116	-0.298	0.077	0.222	-0.604	-0.592	0.18	0.479	0.068
X48258	X49228	0.119	1.479	-0.359	0.945	-0.076	0.551	0.784	-0.444	0.044	0.269	0.687	0.123	0.228	-1.319	-7.069	0.598	0.254	0.193	0.208	1.318	1.13	0.08	0.31	-1.18	0.78	0.089	0.392	0.461	0.676	1.045	0.323	0.361	0.168	0.755	0.156	0.495	0.421	0.371	0.301	0.397	0.698	0.436	0.519	0.813	0.368	0.467	0.371	1.28	0.794	0.226	-0.955	0.324	0.554	-0.072	-0.015	0.172	-0.03	-0.509	0.543	0.566	0.437	-0.321	0.419	0.279	0.864	0.104	0.458	0.393	-0.186	1.666	0.957	0.362	0.476	3.416	0.37	0.262	1.686	0.71	0.253	0.509	-0.263	0.301	-1.16	0.505	0.517	-0.523	1.237	0.319	1.086	0.629	0.572	0.191	-0.993	0.365	0.754	0.175	0.247	0.715	0.325	0.208	-0.196	0.576	0.403	0.56	0.061	1.049	0.386	0.388	0.241	0.654	0.53	-0.977	0.624	0.637	-0.569	0.384	-1.167	0.361	1.308	-2.254	-0.227	0.413	2.155	1.897	0.455	-0.096	0.654	-0.11	0.327	0.789	0.585	0.059	0.37	0.624	0.518	0.522	1.312	-1.084	-0.186	0.172	0.057	0.288	-1.134	0.562	2.03	-0.197	0.906	1.292	1.696	0.787	1.191	1.666	0.293	0.468	0.673	0.619	0.194	-0.937	0.621	0.328	1.383	0.319	1.895	0.457	0.555	0.913	0.306	0.352	0.014	0.746	0.463	0.64	0.441	-0.583	-0.236	-0.91	-0.277	0.421	1.076	0.313	0.358	0.208	0.785	0.603	0.205	1.468	0.299	-0.124	0.91	0.558	-1.749	1.34	0.817	0.303	0.51	0.441	0.205	-0.915	0.135	0.62	0.078	-0.016	1.984	1.151	0.253	-2.02	0.192	0.66	-0.054	0.055	0.2	0.563	-0.107	0.124	0.388	0.614	2.103	0.614	0.556	0.94	2.036	0.28	0.295	0.277	0.16	0.171	0.665	0.054	-0.857	0.377	0.025	0.38	1.853	0.249	5.343	-0.123	0.503	1.955	-0.332	-0.45	-1.219	0.535	0.783	0.526	-0.667	0.143	-0.211	1.095	0.964	0.314	-0.148	0.518	0.725	0.368	-0.868	-3.042	0.2	0.181	1.266	0.028	1.203	0.269	0.76	0.486	1.583	0.459	0.442	0.734	0.419	1.954	0.407	-3.311	0.477	0.3	-0.458	1.313	0.453	1.754	0.064	1.145	0.709	1.46	0.282	0.748	0.04	-0.087	0.032	0.316	0.299	-0.247	-0.307	-3.518	0.314	0.754	0.681	-0.073	0.059	0.228	0.507	0.374	0.387	0.282	-0.658	0.512	0.119	-3.287	0.43	0.754	0.4	-0.42	0.817	2.01	1.162	1.41	-0.637	-0.046	0.753	0.668	0.739	-0.288	0.293	-0.351	0.547	1.521	0.503	0.59	0.602	0.566	0.541	0.384	0.905	0.988	-0.022	0.354	-1.045	2.115	1.009	-1.921	0.513	0.358	0.402	1.397	0.383	0.297	0.278	0.408	-0.205	1.057	2.201	0.405	0.427	0.186	0.344	-0.392	0.381	0.275	0.875	1.466	2.284	0.251	4.675	0.473	1.044	0.425	0.808	0.484	-0.05	0.34	0.376	-0.235	-0.759	-1.057	-0.997	0.251	-0.137	0.487	0.467	0.897	0.187	0.588	0.248
X48258	X49461	0.219	-0.335	0.287	0.209	0.102	0.616	-0.098	0.516	-0.26	0.106	-1.265	0.777	-1.135	0.703	2.836	-0.656	0.148	0.325	0.443	0.044	0.243	0.01	-0.208	0.121	0.865	0.127	-0.221	-2.061	-0.035	0.866	0.032	-0.763	0.196	0.287	0.145	-0.201	-1.525	0.097	-4.264	0.186	0.341	-0.052	-0.082	-1.013	0.103	1.509	0.127	-2.867	0.288	0.174	0.736	0.104	-0.596	1.175	0.15	0.206	1.365	-0.025	0.725	0.226	0.237	0.403	-0.548	0.062	1.005	0.519	0.398	-0.326	-0.956	0.502	-0.237	0.329	-0.475	2.229	-0.028	-0.223	1.379	0.151	0.148	-0.173	0.059	0.674	-0.056	1.381	0.238	-0.355	-0.314	0.016	-3.018	-0.831	0.334	-0.865	1.008	0.146	0.995	0.471	-0.045	-2.14	0.15	0.111	0.055	0.738	0.081	0.998	-1.73	-1.305	0.039	-0.331	0.091	-0.857	0.356	-2.026	0.242	-2.071	0.291	0.086	-1.115	0.209	0.075	-0.311	0.168	0.151	1.707	2.288	-0.025	0.305	-0.35	-0.432	-0.028	0.843	0.097	0.787	0.221	-0.748	0.209	-0.269	-0.852	0.681	-0.88	-0.477	-0.034	0.275	-6.52	-0.217	-2.693	-0.775	0.539	0.468	1.991	0.235	0.195	1.413	1.792	0.102	0.684	0.99	0.288	-0.798	0.424	0.163	2.002	0.091	3.409	0.458	0.09	1.586	-0.467	0.28	0.319	1.253	0.308	0.148	0.262	-0.493	0.537	-0.581	2.674	0.05	0.445	0.219	0.133	1.144	1.412	-0.851	-0.482	1.565	0.922	0.218	-0.189	-0.399	0.732	2.431	0.122	1.354	0.411	1.677	0.138	0.076	0.835	-0.577	-0.131	0.126	1.097	0.117	0.142	-0.737	0.549	0.95	-0.612	-0.061	0.106	0.795	-0.242	1.052	-0.417	2.409	2.92	0.251	0.0	1.018	2.59	0.043	-0.142	1.57	-0.839	0.568	0.427	0.053	0.293	0.183	0.234	0.12	2.713	0.165	-1.111	0.071	0.072	2.995	0.266	0.21	-1.768	0.29	0.083	1.364	0.14	1.377	0.246	0.687	1.341	0.218	-1.121	0.58	0.648	0.165	-0.868	0.526	0.196	0.6	1.416	0.179	-0.116	0.105	0.115	-0.229	-0.908	0.545	0.289	-0.764	-0.035	-0.477	0.247	-0.488	0.45	0.896	1.322	-0.316	0.287	-0.115	0.157	0.986	-0.115	-0.05	-0.336	0.555	0.049	0.013	-1.29	0.629	0.057	-1.092	1.216	0.513	0.127	0.137	0.613	-1.07	0.17	0.095	0.256	0.16	-0.071	0.141	2.105	0.261	-0.757	-0.586	0.455	0.345	-0.221	-3.922	0.227	-3.601	-0.143	-1.732	-1.174	-0.809	4.974	0.767	0.116	0.165	0.173	-6.514	0.749	-0.177	0.275	-0.084	-0.532	0.001	0.551	0.298	1.108	0.691	0.144	0.141	0.022	1.056	0.795	0.199	0.606	0.316	0.123	-0.491	0.206	-0.238	-0.084	0.322	0.117	0.755	1.102	-0.192	-0.028	0.071	0.104	0.273	-0.18	0.672	-1.721	0.661	2.042	0.048	1.086	0.174	0.925	0.169	1.541	-1.739	0.35	1.794	0.098	-0.403	0.314	1.525	0.17	0.612	0.183	0.481	1.001	-0.857	-0.304	0.364	0.212
X48258	X49463	0.021	-1.233	-0.359	1.283	-0.592	-0.143	-0.139	-0.766	-0.882	-4.425	-0.914	-0.446	0.253	-0.201	1.817	-0.439	0.126	0.087	0.199	1.475	0.381	-1.831	0.012	-1.099	-1.487	0.078	-0.204	-1.394	0.092	1.542	-0.218	-0.09	0.166	-1.038	0.161	-0.268	-1.442	0.113	-1.06	0.213	0.33	0.062	-0.646	-0.511	0.093	1.136	0.09	-2.68	-0.632	-0.309	-2.028	-0.084	-0.026	0.612	0.084	0.108	0.281	0.062	0.094	-1.233	0.252	0.193	-0.302	0.281	0.987	0.515	0.017	-0.556	-0.66	-2.005	-0.108	0.145	0.006	2.673	-0.127	0.305	1.982	-0.177	0.006	0.625	0.066	0.314	1.792	0.651	0.347	-0.901	0.904	0.06	-0.729	0.372	0.171	-0.272	2.436	0.071	-0.769	0.688	0.007	0.695	-0.118	0.392	0.585	0.992	0.137	0.989	-1.966	-0.123	0.378	-0.31	0.05	0.235	1.123	2.599	0.018	-0.655	0.795	-0.251	-0.175	0.212	0.856	0.202	-0.004	-0.344	0.054	2.043	0.012	0.631	-0.396	0.357	-0.127	0.588	0.672	0.779	0.111	-0.136	1.105	0.122	-1.537	0.298	-0.301	-3.042	0.292	0.156	-1.655	-0.984	-1.391	-0.735	1.23	2.487	1.009	1.52	-0.608	1.953	0.06	0.48	1.327	0.981	0.346	-0.72	0.201	-0.259	2.37	-0.063	2.906	0.455	0.574	-1.668	-0.209	0.265	0.662	1.245	0.398	-1.187	0.044	1.688	-0.705	-0.198	1.544	0.125	0.361	0.153	0.088	0.19	0.066	2.048	-0.455	1.675	0.163	-0.482	0.153	0.705	0.028	1.146	-0.504	0.385	-0.083	0.777	-0.563	-0.865	0.827	0.562	2.447	1.877	2.452	-0.248	0.111	-1.808	-1.771	0.941	-0.285	-0.831	0.34	0.256	0.207	0.304	0.44	0.895	2.979	-0.074	0.437	-0.043	2.28	-0.493	-0.022	1.566	-0.385	0.292	-0.524	0.096	1.109	0.123	0.281	0.079	2.885	0.056	-1.524	0.193	0.301	1.846	0.05	-0.0	-0.079	-0.079	0.09	-0.405	-0.172	3.828	-0.165	0.104	1.03	-0.184	0.019	0.388	0.154	0.025	-0.823	0.872	0.097	-0.056	0.502	-0.076	0.415	0.103	0.177	0.1	0.822	0.271	-0.072	-1.198	-0.033	-2.961	0.095	-0.438	0.541	-0.192	0.405	-0.095	0.078	-2.723	0.009	0.613	0.219	-0.006	-0.047	-0.718	-0.164	0.2	-0.177	0.453	0.105	0.003	1.052	-1.019	-0.043	0.543	-0.263	0.288	0.114	-0.477	-0.019	0.085	0.105	0.079	0.5	0.16	0.0	-0.639	0.374	-0.06	-0.077	0.487	-0.567	-1.32	0.431	-0.778	-1.514	-0.618	2.459	-0.031	-0.229	0.178	-0.016	-3.546	0.333	0.362	0.443	-0.065	0.494	0.118	-0.329	0.14	0.656	-0.307	0.041	0.101	0.218	2.684	-2.464	-1.39	0.351	0.169	0.016	0.493	0.307	-0.12	-0.022	0.085	0.024	-0.187	-0.17	0.241	-0.454	0.002	0.13	0.357	-0.257	0.179	-0.598	0.878	2.169	0.039	-0.072	0.176	1.214	0.001	-0.082	-4.029	-0.517	0.083	0.102	-0.359	0.366	0.512	0.153	0.692	0.057	0.378	0.512	-2.072	0.132	0.438	0.211
X48258	X49469	0.355	-0.164	0.594	1.306	0.347	0.723	0.46	0.619	0.42	1.231	-3.958	0.637	0.085	-2.97	-0.176	0.246	0.41	0.502	0.473	1.547	0.46	0.325	0.477	-2.745	1.082	-0.649	0.396	0.68	1.253	0.618	0.536	0.195	-0.515	0.511	0.467	0.338	-0.025	0.431	3.563	0.432	0.41	0.45	0.621	0.627	0.402	0.321	0.428	-0.133	0.898	0.209	-1.556	0.308	0.484	-4.697	-0.826	0.406	1.564	-1.652	0.529	0.181	0.483	0.082	-1.696	0.452	0.878	0.325	0.132	1.373	1.394	2.228	0.649	0.49	0.479	1.629	-3.414	0.475	2.268	0.614	0.421	0.618	0.418	0.804	0.426	0.032	0.466	0.494	0.335	0.368	1.504	0.716	0.441	-0.058	0.995	0.433	0.077	-0.086	0.373	-0.026	0.383	-0.157	-0.39	0.545	-0.095	-0.542	0.393	0.874	-1.883	0.435	0.313	0.41	0.515	1.184	0.278	1.215	0.262	0.683	-0.928	0.237	1.528	-0.675	-1.182	0.488	1.182	2.704	0.458	1.08	0.547	0.402	-0.071	0.572	-0.191	-0.511	0.435	0.292	0.957	0.565	1.347	0.047	0.747	1.197	0.301	0.567	4.075	0.875	1.868	0.681	-0.523	0.657	2.289	0.451	1.308	2.228	0.053	0.005	0.545	0.273	-0.584	1.378	0.119	0.437	2.786	0.163	1.49	0.449	0.156	-0.211	-0.467	0.486	0.611	0.955	0.284	0.396	0.441	1.487	-1.071	0.636	0.546	0.009	0.191	0.258	0.366	0.726	0.923	1.147	0.528	1.836	0.407	0.891	-0.609	0.556	-0.073	-1.096	0.651	0.525	0.519	0.72	-0.451	-2.317	0.202	0.057	0.354	0.276	2.892	1.234	0.377	-0.221	0.725	0.388	0.211	0.423	0.539	0.71	-0.073	0.489	0.416	1.177	0.397	-0.518	0.317	0.845	1.737	0.545	0.432	1.179	0.691	0.363	-0.02	0.432	0.525	0.412	0.395	0.471	1.819	0.333	3.2	0.458	0.504	0.89	-0.207	0.522	0.046	0.538	0.731	0.545	0.416	2.525	0.654	0.704	0.287	0.447	0.452	0.394	0.501	0.411	0.329	0.357	0.394	0.461	0.518	1.537	0.944	0.141	-0.109	0.303	0.672	0.649	0.566	0.488	0.416	0.592	0.443	0.166	0.285	0.272	0.295	0.211	0.347	0.418	-0.059	0.705	0.66	0.974	0.467	-0.392	0.382	-0.165	0.785	0.652	0.431	-0.748	0.023	0.766	0.425	0.296	0.545	0.478	0.438	0.409	0.057	0.434	0.436	0.41	1.603	0.424	-0.558	-2.091	0.351	0.553	0.444	0.579	0.098	0.819	0.793	1.199	0.829	0.407	0.938	0.491	0.239	0.436	0.399	0.605	0.405	0.514	0.199	0.325	1.099	0.294	0.442	0.222	0.692	0.53	0.332	0.363	0.427	1.836	0.38	-0.011	0.606	0.532	0.453	-0.603	0.562	0.287	0.49	0.511	0.251	0.561	0.846	0.456	0.62	0.444	0.455	0.481	-0.007	0.496	0.147	-1.693	0.304	0.434	1.307	0.131	3.655	0.308	0.301	1.124	0.441	0.847	0.426	0.318	0.598	0.272	0.388	0.491	0.438	0.499	0.579	0.409	0.223	0.615	-0.149
X48258	X49512	0.269	-1.289	0.812	0.645	0.417	0.885	0.065	1.05	0.308	2.846	-0.289	0.767	-2.478	-0.178	2.465	0.218	0.26	0.474	0.384	0.473	1.147	-1.431	0.368	-0.983	-0.003	0.226	-0.068	0.097	1.201	0.384	0.19	-0.278	0.123	0.103	0.324	0.5	-1.005	-0.0	1.532	0.143	-0.37	0.192	0.379	0.976	0.152	1.073	-0.928	-1.625	1.31	0.181	-0.691	0.385	0.488	-0.839	-0.193	0.254	0.454	0.341	0.5	-0.967	0.353	-0.456	0.308	0.196	1.214	0.475	0.882	-2.314	1.143	1.868	0.253	0.333	0.332	2.71	0.009	-0.001	-1.015	0.627	0.256	-0.174	0.244	0.641	0.331	0.139	0.454	0.363	-0.787	0.17	-1.67	0.86	0.104	0.935	-0.151	0.128	0.963	-0.094	0.244	-1.671	0.276	0.248	-0.381	0.706	-0.195	-0.813	0.053	0.977	0.601	-0.137	0.266	-1.758	0.549	-1.781	0.254	-1.231	0.372	0.602	-0.522	-0.124	-0.597	0.147	0.259	0.28	2.024	0.845	0.099	-1.433	0.458	0.343	-0.268	0.171	-2.975	-0.003	0.303	-0.166	1.417	0.526	2.227	-0.761	0.782	-3.252	-0.041	0.462	0.253	0.75	2.254	-0.246	0.119	0.91	-1.217	0.346	0.662	-0.416	-0.506	0.239	0.876	0.311	0.295	0.608	0.689	0.278	-0.706	0.529	2.489	0.106	0.214	0.077	0.547	0.269	0.554	1.109	0.406	-0.112	-0.265	0.757	-0.852	0.972	-1.065	0.405	0.621	-0.003	0.211	0.57	0.796	2.424	0.251	0.061	-0.329	-1.588	0.697	-0.224	-1.579	-0.119	0.105	1.536	0.266	0.959	-0.0	0.238	0.406	0.911	-1.454	1.519	2.433	-0.172	0.074	0.029	-0.019	0.846	-0.058	0.399	0.401	0.665	0.824	0.951	0.738	1.927	2.4	-0.721	0.6	0.362	2.541	0.396	0.126	1.541	0.766	0.322	-0.144	0.17	0.64	0.281	-0.174	0.408	2.292	-0.108	-1.096	-0.809	0.229	-0.015	0.319	0.43	-1.331	0.514	0.594	1.206	0.192	5.681	1.124	0.629	0.66	-0.366	-0.102	0.237	0.489	-0.198	0.579	1.33	0.193	0.501	0.01	0.843	-0.395	0.12	-0.227	-0.556	-0.585	0.699	-0.077	-5.013	-0.116	2.464	0.129	-0.826	0.304	0.145	0.768	1.082	0.255	2.653	0.224	0.334	0.429	0.767	0.271	0.028	0.42	0.259	0.909	0.583	0.253	0.194	0.163	1.281	0.232	0.058	-0.369	0.114	0.271	0.128	0.328	0.256	0.288	-0.182	-1.226	0.279	0.951	0.829	0.367	0.467	0.12	0.524	0.061	1.217	0.52	1.295	0.791	0.264	0.591	0.702	0.192	0.375	-0.218	0.143	-0.014	0.442	0.029	0.486	2.201	0.271	0.443	0.251	0.782	0.605	0.127	0.234	-0.846	1.465	0.11	-0.56	0.415	0.492	0.221	-0.67	0.363	0.173	0.248	0.395	-0.135	0.174	0.069	0.34	0.325	0.271	0.047	0.111	0.328	-0.13	0.7	0.66	0.685	0.264	0.771	-0.773	-0.344	-0.093	0.514	1.509	0.184	0.469	-0.366	-0.27	0.716	-0.501	0.277	0.863	0.276	0.306	0.922	-0.732	0.05	-0.378	0.3
X48258	X49515	0.294	-0.237	0.648	0.089	0.528	-0.574	-0.062	0.993	0.335	0.926	-0.714	0.748	-0.645	0.03	1.547	-0.524	0.297	0.442	0.378	0.594	-0.168	0.372	0.391	-0.293	-1.223	0.29	-0.33	-1.738	0.613	-0.891	0.357	0.057	0.297	0.557	-0.012	0.109	-1.222	0.176	1.905	0.092	-0.681	0.383	-0.016	0.387	-0.138	-0.988	0.308	-2.82	0.19	0.126	0.784	-0.017	0.014	0.241	-0.004	0.009	-1.272	0.47	0.139	0.453	0.39	1.182	-0.398	0.344	1.144	0.376	0.442	-0.116	0.818	1.926	0.821	0.242	0.15	-0.71	-0.31	0.27	1.043	0.244	0.283	0.763	0.226	1.36	0.61	0.618	0.478	-0.264	0.689	0.299	-0.343	0.73	-0.155	0.515	-0.415	0.247	0.635	0.366	0.278	2.257	0.291	0.376	-0.085	1.137	0.122	0.778	0.482	0.639	0.331	0.203	0.3	-0.377	0.625	-0.889	0.338	0.456	0.427	-0.159	0.872	0.312	0.361	1.342	0.309	0.367	-0.214	1.121	0.186	-0.797	-1.134	0.398	-0.132	-0.233	0.808	0.276	0.335	0.417	0.064	-0.102	0.778	-0.537	0.133	-0.145	0.178	0.449	-3.817	0.462	1.495	-0.08	1.034	1.254	1.233	0.272	0.464	1.078	-0.831	-0.25	-0.301	0.314	0.839	-0.515	0.666	0.305	2.387	0.366	1.461	0.46	0.051	0.986	-0.123	0.284	0.535	0.935	0.399	0.491	0.273	1.158	0.107	1.2	0.612	0.242	0.944	-0.388	0.278	0.38	0.87	1.807	0.398	0.421	0.243	-0.054	0.394	1.174	-1.241	1.691	0.762	0.802	0.22	1.265	0.294	0.187	-0.057	0.091	1.066	0.985	1.928	-0.855	0.18	-0.564	0.746	0.127	0.572	0.228	0.348	0.664	1.184	0.684	0.786	1.342	1.811	-0.116	0.472	0.431	3.052	0.477	-0.128	0.902	0.504	0.601	0.862	0.252	0.61	-0.381	0.352	0.42	3.025	0.299	-0.314	-0.624	0.021	0.402	0.978	0.206	-2.042	0.413	0.672	1.426	0.315	5.674	0.341	0.12	0.599	-0.152	0.372	0.074	0.889	0.257	0.509	0.274	0.132	0.275	-0.001	2.293	-0.868	0.331	0.031	-0.168	-1.976	0.711	-0.931	0.769	-0.513	-0.783	-1.305	-0.932	0.138	-0.186	0.919	-0.852	0.357	0.298	0.127	1.004	0.731	0.92	0.36	-0.366	0.702	-0.073	0.876	0.688	0.251	0.564	0.429	0.332	0.278	0.205	0.237	-1.298	0.309	0.067	-0.99	0.114	0.269	0.299	0.151	0.334	1.413	0.821	0.399	0.881	0.331	0.995	0.298	3.149	0.451	1.34	1.205	-0.482	-0.977	0.39	-0.577	0.364	0.305	-1.913	0.358	0.841	0.475	0.552	-0.992	-3.707	0.639	0.254	1.235	0.984	-0.051	0.244	-0.729	2.457	0.814	-0.399	0.358	0.312	0.344	-0.418	0.179	-0.857	0.325	0.366	0.322	-0.206	0.909	0.434	0.663	0.255	0.246	0.4	0.111	0.611	0.245	-2.898	-3.667	0.25	3.084	-0.276	-1.591	0.324	1.089	0.747	1.193	1.315	0.264	0.149	0.608	0.955	-0.293	0.839	0.313	0.432	1.059	0.129	0.05	0.587	0.291
X48258	X49521	0.154	-1.476	0.592	2.396	0.248	2.635	0.773	0.889	-0.072	1.94	-0.632	0.497	-0.896	-0.572	-4.481	-0.662	0.117	0.372	0.351	0.554	-0.72	-0.368	-0.139	0.279	0.273	0.1	-0.088	-0.37	0.177	-0.935	0.823	0.558	0.133	0.519	-0.168	-0.338	-0.668	0.063	-2.757	-0.084	-0.031	0.114	-0.176	-0.275	0.059	-1.446	-0.025	0.258	-0.422	0.146	0.294	0.057	-0.288	0.344	0.04	-0.049	2.811	0.463	0.307	-0.728	0.151	0.589	-0.286	0.167	1.039	0.384	0.635	-0.498	0.553	0.483	0.296	0.137	0.129	-2.152	-1.013	0.148	1.173	-0.49	0.052	-0.153	0.056	0.11	-0.87	0.69	0.299	-0.044	-0.879	0.047	-0.98	0.707	-0.281	0.125	-1.373	0.008	1.125	0.344	0.079	1.778	-0.029	0.238	1.004	0.058	0.116	0.545	0.391	2.02	-0.45	-0.157	0.086	-0.555	-0.424	-0.791	-0.492	-0.615	-0.258	0.028	0.716	0.144	1.018	1.206	-0.125	-0.17	-1.006	-2.799	0.193	0.685	-0.698	0.22	0.134	0.685	0.544	-1.021	-0.527	-0.243	0.746	0.864	0.183	0.692	0.356	-0.068	0.302	0.364	-1.171	-0.216	-1.074	-0.413	0.217	-1.043	1.305	0.075	1.062	-0.419	0.383	0.26	0.386	0.801	-0.909	1.307	0.516	-0.253	1.047	0.188	2.395	0.327	0.208	1.106	-1.04	-0.227	-0.185	1.008	0.265	0.245	0.268	-0.952	-0.251	-0.516	-1.077	0.208	0.791	-0.389	0.092	0.922	0.869	-1.14	-0.19	-1.171	-0.081	-1.355	0.356	1.217	-0.303	-0.822	0.378	1.078	-0.875	1.227	0.159	-0.255	0.443	0.759	-1.385	0.625	-1.724	0.76	0.097	-0.976	0.271	0.393	0.353	-0.43	-0.211	0.291	1.024	0.533	0.574	-0.85	1.396	0.298	0.509	-0.638	0.991	0.492	-0.083	0.622	-0.178	-0.679	0.726	0.084	0.83	0.135	0.091	0.265	-0.237	0.017	0.584	-1.05	0.385	0.234	-0.381	0.669	-1.636	0.816	0.742	1.553	0.143	-1.144	0.047	-0.203	-0.485	0.203	0.072	0.522	1.412	-0.023	-0.024	0.175	-0.2	-0.385	-1.572	2.432	0.528	-0.068	-0.026	-0.27	1.071	1.194	0.202	0.056	-0.058	1.123	0.096	-1.244	0.003	-0.071	-1.128	0.156	-0.098	-3.928	-0.164	-0.314	0.241	-2.086	0.131	0.354	-1.414	0.2	0.58	-0.389	0.048	-2.288	-0.112	-0.679	-0.108	-0.316	0.569	-0.337	0.117	0.076	-1.066	0.11	0.056	0.048	-1.217	0.435	0.785	0.164	-0.14	1.496	-0.347	-0.924	0.492	-0.424	0.421	-0.203	-0.575	0.07	5.327	-0.181	-0.459	-0.087	0.164	1.176	0.26	-0.491	-0.111	0.463	0.777	0.067	1.377	0.375	1.673	0.746	0.072	0.085	-0.399	-4.152	-1.344	2.136	0.453	0.035	-0.515	0.686	-0.196	-0.535	-0.495	-0.17	-0.1	0.209	2.391	-0.245	0.475	0.063	-0.535	-0.003	-0.184	0.702	0.556	0.936	-2.205	-0.023	5.533	-0.187	-0.526	-0.155	2.217	0.886	1.192	0.467	0.113	-0.511	0.195	0.219	0.118	1.012	0.091	-0.087	-0.038	0.51	-0.13	0.266	0.129
X48258	X49529	0.032	0.699	0.067	0.75	0.068	-0.341	0.237	0.331	-0.4	0.001	0.495	-1.138	-0.005	0.557	1.953	0.998	0.118	0.172	0.245	0.779	0.739	0.212	-0.145	-0.178	-0.135	0.118	-0.046	-1.782	0.329	0.928	-0.052	0.218	-0.194	0.195	-0.042	-0.178	-0.281	0.127	-0.185	0.184	0.601	-0.009	0.607	-0.674	0.108	0.665	0.135	-1.12	-0.884	-0.09	-0.671	0.263	-0.327	-0.647	0.097	0.182	0.668	-0.196	-0.031	0.587	0.104	-1.625	-0.028	0.253	0.442	-0.012	0.185	-1.13	1.489	-1.562	-0.736	-0.065	-0.288	0.359	0.786	-0.071	0.592	-0.736	0.085	0.14	0.097	0.438	0.774	1.085	-0.272	-0.521	0.194	0.056	0.235	-0.298	0.388	0.633	-0.206	0.118	-2.201	-0.188	0.111	0.526	0.139	-0.137	0.792	0.224	-0.105	0.786	0.009	-0.795	0.383	0.041	-0.006	-0.48	0.032	-0.409	-0.451	-0.939	-0.595	0.582	-0.042	0.204	0.209	0.301	0.215	-0.223	2.396	2.504	0.164	-0.499	-0.951	0.159	-0.011	-0.245	0.617	0.747	0.156	-0.292	-0.495	-0.173	-2.464	-0.049	-0.166	-1.743	0.415	0.402	-3.92	0.614	2.065	-0.539	-1.482	1.824	0.08	0.848	-0.58	0.814	0.931	-0.158	1.042	0.944	-0.401	-0.796	0.526	-0.017	1.106	0.67	3.023	0.335	0.371	-0.373	-0.073	0.025	0.384	0.789	0.346	0.092	0.141	-0.862	-1.492	-0.662	0.204	-0.218	0.322	0.201	0.109	1.034	0.268	-0.25	0.041	1.073	0.626	-1.175	-0.215	0.46	-1.897	1.748	-0.39	1.234	-0.601	0.325	0.131	-0.285	0.591	0.125	2.412	-0.987	1.646	-0.069	0.126	-0.472	-0.061	0.414	0.232	0.497	-0.024	0.174	-0.622	0.558	0.56	0.591	1.927	0.394	0.355	0.867	2.52	-0.24	-0.076	0.415	-0.149	-0.431	-0.24	0.019	1.315	-0.203	0.212	0.125	5.388	0.137	0.893	-0.184	0.07	1.602	-0.374	-0.554	1.885	-0.665	-0.182	1.134	0.131	-0.489	-0.163	-1.567	0.377	-0.117	-0.164	0.625	-0.081	0.108	-0.075	1.181	-0.016	0.325	-2.524	0.605	0.923	-0.063	0.207	-0.232	0.8	0.38	0.865	-0.571	-0.08	0.232	0.078	2.148	0.512	0.172	2.292	-2.46	-0.005	2.39	0.031	-0.036	0.233	-0.037	-0.341	-0.174	0.98	-0.478	0.383	-0.268	0.122	-0.604	0.993	1.433	0.099	0.106	-1.01	-0.77	0.12	-0.622	0.634	0.132	0.172	-0.109	-0.504	0.098	-1.241	-1.324	0.406	1.037	-0.197	0.369	0.107	-1.97	-1.369	-1.371	-0.049	-0.6	1.213	0.469	-0.98	0.481	0.144	0.181	0.739	1.99	0.251	0.046	1.656	0.041	0.064	-0.441	0.62	-1.361	0.113	-0.049	1.156	1.021	0.044	-0.155	0.754	-0.063	0.241	1.802	0.587	0.129	-0.11	0.2	-0.279	0.319	-0.209	-0.489	0.247	0.053	0.036	0.368	-0.308	0.952	-1.257	1.022	1.105	-0.091	-0.84	0.381	-3.681	0.093	0.164	0.48	-1.388	2.681	0.115	-1.803	0.829	0.489	0.16	-1.044	-0.203	0.358	0.253	-0.305	-0.519	0.311	0.209
X48258	X49557	0.275	2.817	-0.292	1.704	0.346	-0.82	0.422	0.898	-0.698	-0.018	1.646	-1.576	-1.438	0.821	-1.364	0.137	0.246	-0.49	0.435	-0.134	0.752	0.325	0.342	0.403	-1.625	0.216	0.276	1.542	1.682	1.858	-0.547	-0.415	0.097	-0.004	0.249	-0.16	0.086	-0.308	1.247	-0.019	0.038	0.302	0.442	-0.242	0.236	-0.075	0.102	1.832	-0.275	0.063	0.121	-0.109	-0.347	0.666	0.093	-0.111	0.441	-0.03	0.709	0.806	0.345	-0.771	0.469	0.306	0.845	-0.474	0.836	1.474	0.564	1.439	-0.234	0.224	0.087	0.006	-0.671	0.271	-1.421	0.546	0.022	1.027	0.236	-1.175	1.107	-0.865	0.23	0.427	0.732	0.237	3.281	0.942	0.308	-0.489	0.574	0.237	-1.086	-0.194	-0.335	0.298	0.213	-0.102	-0.369	0.796	0.249	-0.227	0.35	-0.583	-0.069	0.316	0.223	0.446	0.133	-0.002	0.418	0.843	-0.319	0.152	-0.582	0.246	0.639	0.197	0.223	0.192	0.54	1.453	0.387	-1.021	0.631	0.32	-0.025	-0.181	0.858	0.654	0.279	0.053	0.09	0.451	-1.994	-0.467	0.893	-0.984	-0.491	0.456	3.626	1.095	-2.4	-0.27	-1.444	3.3	1.386	0.267	-1.118	1.396	1.08	-0.201	0.889	0.965	-0.181	-0.6	0.395	0.25	1.877	-0.726	3.466	0.417	0.024	-0.243	0.688	0.071	0.428	-0.223	0.36	0.652	-0.435	-0.037	0.079	-1.805	-0.888	0.014	-0.194	0.256	0.078	0.095	0.789	0.574	-0.229	0.516	-0.211	-0.226	0.751	0.098	0.995	1.436	0.944	0.925	0.401	0.918	0.252	-0.416	0.711	0.475	1.814	-1.191	1.395	0.368	0.243	-0.408	-0.473	0.576	-0.504	0.321	0.048	0.081	-1.203	1.182	-0.275	-0.12	1.228	0.471	0.594	0.757	3.74	-0.378	0.257	0.817	-0.564	-0.93	0.415	0.072	0.335	0.176	0.301	0.014	0.837	0.133	-0.292	0.478	0.51	0.955	1.038	-0.122	1.558	-0.845	0.608	1.354	-0.723	-0.388	0.775	-0.71	1.5	-0.618	-0.214	0.285	0.033	0.241	-1.227	0.447	0.22	-1.104	1.512	-3.131	0.679	0.257	0.678	0.28	0.338	-1.119	0.612	0.179	-0.144	-1.936	-0.505	0.3	0.412	0.431	-0.29	-0.756	0.412	2.01	0.236	0.001	0.655	0.838	0.218	0.772	0.805	0.365	0.815	0.259	0.231	-0.648	0.68	2.861	0.234	0.037	0.264	0.422	-0.292	0.103	0.709	0.23	0.177	0.235	-1.599	-0.031	1.319	-0.5	-0.293	0.254	0.204	0.202	0.622	0.499	-0.595	0.414	0.694	-0.337	2.379	0.301	0.385	0.441	0.177	1.265	0.388	1.635	-0.366	0.627	1.275	0.483	-0.004	0.285	0.43	0.608	0.204	0.21	-0.33	3.058	-0.582	-0.171	0.603	0.446	0.269	-0.319	0.485	0.166	0.149	-0.162	0.002	-0.266	-0.729	0.389	-0.992	0.143	0.282	-0.648	0.266	-1.141	0.03	1.63	-3.324	-0.155	-0.765	-0.158	2.142	0.136	0.173	0.501	0.448	0.629	0.246	-0.439	0.67	0.645	0.191	0.721	-0.011	0.441	-0.058	-0.159	0.088	0.216	-0.117
X48258	X49637	0.389	2.025	-0.146	0.146	0.562	0.656	0.438	0.814	-0.217	-2.264	0.11	0.727	-0.085	0.926	2.071	0.116	0.329	0.502	0.122	-0.004	0.421	-1.935	0.272	-1.132	0.938	0.402	0.34	1.46	0.41	0.184	0.459	-0.207	-0.005	0.327	0.413	0.395	0.745	-0.025	0.73	0.383	0.306	0.229	-0.633	0.848	0.29	0.403	-0.079	-1.231	0.278	-0.818	0.981	-0.816	0.483	2.264	0.35	-0.466	2.741	0.19	0.673	0.343	-0.004	-0.312	0.497	0.437	0.064	-0.032	0.881	-1.95	-1.626	1.594	0.608	0.442	-0.425	2.885	-1.546	0.475	0.918	0.904	0.378	1.609	0.091	-2.176	1.416	1.203	0.499	-1.222	0.5	0.402	2.412	0.81	0.542	1.08	0.934	0.167	1.403	-0.01	0.283	1.754	0.407	0.528	-0.522	1.051	0.372	0.304	0.263	0.884	-0.609	0.45	-0.488	0.418	0.625	0.353	0.624	-0.265	-0.981	-0.823	0.051	0.229	0.334	1.292	0.419	-0.316	0.129	1.798	0.427	0.789	0.853	0.189	-0.419	0.781	0.825	-1.694	0.24	-0.701	0.09	0.534	1.999	0.492	-0.837	0.433	-1.478	0.314	7.166	0.874	-2.872	-0.728	1.096	1.768	1.621	1.308	-0.315	1.593	0.488	0.475	1.169	0.901	0.974	-0.658	0.649	0.404	1.831	-0.542	2.271	0.453	0.558	1.351	0.493	0.454	0.212	0.314	0.175	0.125	-0.201	1.522	0.205	-1.409	1.203	0.485	1.121	0.058	0.216	-0.452	1.226	0.645	-0.431	-0.824	0.105	1.839	1.303	1.738	-1.697	1.876	0.04	1.306	0.62	0.63	0.223	-0.234	0.009	0.886	-0.092	0.789	1.873	1.122	0.109	-1.967	0.618	0.869	0.172	0.025	0.441	0.487	0.46	0.198	0.689	1.864	2.106	0.844	0.59	0.924	2.222	-0.47	0.285	0.796	-0.19	-0.098	0.858	0.399	0.319	0.094	0.437	0.28	1.736	0.406	-3.942	0.377	0.546	0.31	0.512	0.221	2.242	0.439	0.108	1.189	0.313	-1.485	0.5	0.357	0.289	0.198	0.105	0.55	0.251	0.403	0.439	-0.768	0.217	0.06	0.742	-2.476	0.9	0.371	0.753	0.506	1.518	-0.735	0.482	0.209	0.337	1.848	0.169	-1.091	0.455	0.203	-0.577	1.632	0.46	1.672	0.289	0.773	0.532	0.802	0.383	0.388	-0.283	0.44	0.684	0.478	0.325	-0.91	0.409	0.37	0.294	-0.815	0.332	0.456	0.406	0.4	0.092	0.405	0.382	0.4	-0.854	0.534	1.09	0.11	0.498	0.827	0.343	0.931	0.591	0.358	0.804	1.032	0.075	0.4	1.361	0.523	0.609	0.458	0.348	-0.53	0.404	0.944	0.461	0.581	0.67	0.261	0.44	0.182	0.957	0.467	0.349	0.384	0.081	1.243	0.657	-0.347	0.433	0.523	0.428	1.349	0.488	0.28	0.46	-0.383	0.298	0.571	0.824	0.488	0.311	0.417	0.143	0.47	0.15	0.415	0.061	1.412	0.352	0.235	1.86	0.441	-0.348	0.346	1.03	0.554	0.319	0.518	-0.108	0.594	0.223	0.818	0.043	0.374	0.36	0.504	0.183	0.609	0.417	0.407	0.335
X48258	X49679	0.168	0.07	0.866	1.783	0.336	1.364	1.085	0.423	-0.166	1.106	-0.461	0.735	-0.218	0.07	0.589	-0.928	0.127	0.294	0.434	1.355	-0.232	-1.776	0.125	0.644	1.127	0.213	0.019	-0.775	1.179	-0.036	0.232	0.647	0.237	0.759	0.09	0.119	0.402	0.168	0.724	0.189	0.487	0.348	0.377	-0.179	0.157	-2.2	0.163	1.307	-0.773	0.244	-0.133	0.184	-0.526	0.823	0.207	0.225	6.274	0.137	0.417	-0.818	0.034	0.286	0.138	0.287	0.708	0.313	0.2	0.49	0.548	-0.556	0.6	0.051	0.09	1.768	0.09	0.312	1.777	-0.111	0.207	0.246	0.167	0.266	-1.761	0.886	0.38	-0.174	0.376	0.194	-0.19	-0.167	0.26	-0.282	-1.26	0.185	1.051	0.559	0.189	1.974	0.086	0.044	1.114	0.807	0.194	-0.082	-0.012	0.151	-0.28	0.107	0.206	-0.772	0.684	-1.017	-0.049	-0.353	-2.813	0.589	0.63	0.171	0.571	0.312	0.065	0.06	-1.859	-1.537	0.08	1.085	-0.363	-0.238	0.023	0.794	0.362	0.234	0.232	-0.209	0.41	0.671	-1.895	0.549	0.749	2.087	0.457	0.362	1.796	0.044	-0.458	0.148	-1.569	-0.004	0.385	-2.044	0.213	0.063	-0.074	0.048	-1.165	0.384	-3.705	0.008	0.653	0.194	2.086	0.386	0.347	0.448	-1.204	-0.8	-1.374	0.326	0.022	1.157	0.381	-0.115	0.253	-0.516	-0.812	0.605	-0.675	0.197	0.524	0.156	0.202	-0.236	0.62	0.946	0.062	1.524	0.233	-1.734	0.607	1.224	-0.506	-0.507	-0.6	0.796	0.622	-0.597	0.225	0.629	0.649	0.694	0.727	-1.15	0.489	-0.771	0.209	0.585	-0.157	0.314	0.361	-1.177	0.427	0.751	1.283	0.548	1.041	1.5	2.545	-0.095	0.59	0.187	2.792	0.328	-0.155	0.364	0.156	-1.494	0.662	0.069	0.695	0.173	0.289	0.414	1.21	-0.089	-3.421	-0.073	0.352	-1.76	0.215	0.383	-0.722	0.448	0.869	0.491	0.169	3.654	0.434	0.314	-0.094	0.206	0.149	0.33	0.263	0.165	-0.091	0.624	0.249	-0.69	-2.38	3.623	1.229	0.015	0.444	-0.352	0.423	0.378	0.74	0.062	-0.084	0.536	0.147	-1.372	0.312	0.444	-1.831	-2.062	0.179	1.86	-0.102	0.23	-0.007	-0.238	0.212	0.079	0.197	0.041	0.225	0.796	0.204	-1.287	0.358	-0.935	0.194	-1.044	0.281	0.359	0.207	0.001	0.115	-1.418	-0.87	-0.035	-2.697	0.498	1.358	1.126	0.1	0.729	-0.39	-1.91	-0.267	-0.986	1.185	-0.668	1.129	0.208	3.151	0.092	0.287	0.424	0.221	-0.727	0.384	-0.401	0.271	0.593	1.336	0.147	0.72	0.146	1.128	0.188	0.155	0.147	-0.162	0.432	1.022	3.088	0.654	0.207	0.249	-0.878	0.524	-1.217	0.199	0.305	-0.175	0.123	2.566	0.292	0.736	0.148	0.271	0.373	0.044	0.688	0.882	0.983	-0.175	0.084	1.383	0.472	1.682	-0.352	0.328	1.361	0.182	2.725	0.181	-0.17	0.713	1.07	0.126	-0.816	0.227	0.192	-0.286	0.434	0.13	0.591	0.232
X48258	X49681	0.175	1.758	0.675	1.904	-0.486	-0.026	0.792	0.865	0.278	0.63	2.026	0.261	0.45	-0.238	2.079	-0.863	0.091	0.214	0.045	-0.582	1.367	0.212	-0.307	0.904	1.447	0.275	0.216	1.027	-0.417	1.704	-0.074	-0.219	0.199	-0.932	0.31	-0.265	0.004	-0.231	-0.046	0.28	-1.777	0.044	0.461	0.371	0.256	-0.476	0.014	2.264	0.341	0.29	0.628	0.437	-0.387	3.275	0.202	0.307	0.63	0.273	0.629	-0.198	0.197	0.747	-0.048	0.155	0.995	-0.677	0.539	1.09	1.946	-2.286	0.636	-0.041	0.163	2.031	1.008	0.394	-0.165	0.824	0.21	0.343	0.266	0.842	-2.333	-0.905	-0.052	0.73	0.15	0.178	1.691	0.919	0.073	0.674	1.687	0.269	-2.094	0.286	0.256	-1.781	0.264	0.089	-0.064	-0.734	0.066	0.565	0.479	-0.59	-0.003	0.342	0.272	0.54	-0.096	-1.444	0.467	0.084	0.946	-2.943	0.93	0.25	0.751	0.383	0.103	0.372	0.355	0.256	0.211	0.015	-0.212	0.127	0.235	0.372	0.192	-0.059	0.311	0.542	0.373	0.471	-0.256	-0.321	0.839	-0.403	-0.642	0.513	-1.454	0.443	-0.686	-0.654	0.609	1.156	1.613	-0.571	0.143	1.619	-0.115	0.184	0.82	0.301	-0.417	0.916	0.531	0.256	0.253	0.295	3.458	0.215	0.304	1.167	1.119	-0.054	0.584	0.524	-0.484	0.552	0.285	-0.569	0.318	0.327	-0.234	0.364	-0.459	0.287	0.188	0.936	1.357	2.061	0.067	1.175	0.374	-0.756	-0.284	0.907	1.852	0.944	0.847	0.243	0.412	1.521	0.278	0.502	0.194	0.438	2.449	0.45	1.312	0.908	0.243	-0.155	0.06	0.039	0.217	0.701	0.221	0.757	0.651	1.198	0.332	1.787	-0.257	0.065	0.526	0.774	3.923	0.238	0.259	0.731	0.496	-1.624	-0.04	0.136	0.686	0.229	-0.248	0.336	0.912	0.048	-0.043	0.482	0.388	1.675	0.674	0.038	-2.706	0.254	0.381	0.244	0.146	-1.773	0.72	0.432	-0.062	-0.408	0.163	0.204	0.477	0.035	0.032	0.713	0.258	0.568	1.142	1.33	0.555	0.265	-0.293	0.527	-0.342	0.263	0.268	0.469	0.382	-4.245	0.018	-0.925	0.393	-0.656	1.202	-0.942	0.419	-0.578	0.217	-0.675	0.717	1.184	0.216	0.57	0.792	0.382	0.964	0.331	0.228	0.25	1.368	-1.121	0.097	-1.662	-0.194	0.479	0.12	0.227	0.667	0.196	0.172	-0.013	1.899	-0.174	0.725	0.604	0.077	0.164	0.317	-3.438	0.732	-1.828	1.037	0.802	0.64	-0.043	2.379	-0.39	0.683	0.035	0.278	0.346	0.238	0.823	-0.608	0.48	0.565	0.539	-0.261	0.359	-0.142	-0.798	0.264	0.271	0.58	3.144	0.241	0.202	0.648	0.4	0.291	-0.839	0.524	-0.588	0.333	0.411	-0.003	-0.01	0.132	0.395	-0.014	0.291	0.297	0.067	0.282	-0.14	0.214	0.014	-1.187	0.011	0.124	-5.111	2.42	-0.115	-0.176	1.4	1.247	-0.181	0.279	-1.142	0.668	-0.527	0.272	0.517	0.176	0.444	-0.026	1.078	0.124	0.575	0.007
X48258	X52025	0.199	-0.488	0.293	0.29	0.328	-0.892	-0.0	0.886	0.063	1.158	-0.975	0.692	-0.02	0.199	1.98	-0.306	0.096	0.18	0.225	-0.208	0.433	0.003	0.116	-0.301	-0.024	0.032	0.16	-0.096	-1.512	0.37	-0.029	-0.822	-0.021	0.332	0.075	0.275	-1.243	-0.071	-2.316	0.168	-0.193	-0.063	-0.551	-0.018	0.027	-1.699	-0.026	-0.473	-1.147	0.146	0.969	0.308	-0.104	0.391	0.065	0.154	-3.298	0.169	-0.017	-0.286	-0.0	0.552	-0.359	-0.031	0.408	0.203	0.219	1.314	-1.25	0.288	-0.912	-0.357	-0.085	-2.234	0.282	0.063	1.521	0.304	0.065	-0.146	0.073	0.054	0.245	-0.09	0.048	-1.014	-1.233	0.063	0.9	-0.167	-0.256	0.503	-0.987	0.063	-0.206	0.386	0.035	-2.198	0.021	-0.224	-0.408	-0.275	0.099	0.715	-0.21	-0.587	-0.205	-0.238	0.073	-0.201	0.15	-0.246	0.365	-1.478	0.696	0.618	-0.778	0.189	-0.166	0.195	0.098	0.116	-0.118	1.662	0.188	0.101	-0.951	0.055	0.149	0.75	0.156	0.399	0.211	-0.464	0.846	-0.176	-2.446	-0.148	-0.251	-1.887	0.151	0.358	-3.697	-0.024	-1.317	-0.488	0.935	-1.806	1.262	0.848	0.897	-0.439	0.378	0.155	0.888	0.609	-0.21	-0.986	0.367	0.113	0.644	0.351	0.37	0.415	0.407	0.787	-0.872	-0.023	-0.05	-0.249	-0.005	0.681	0.447	-0.888	0.957	-0.032	0.406	0.141	1.13	0.186	0.085	0.284	0.915	1.033	-0.335	0.604	0.822	-0.268	0.422	1.286	-0.06	-0.942	0.454	-0.373	0.303	1.425	0.111	-0.257	0.611	-0.236	0.473	0.921	0.882	0.155	0.027	0.113	0.04	0.157	-0.193	-0.047	-0.172	0.576	0.522	0.049	0.447	1.264	2.548	-0.247	0.005	0.904	0.937	-0.177	0.021	1.399	0.176	-0.843	-0.382	0.059	-0.271	0.113	-0.218	0.112	2.868	0.114	-2.854	0.162	0.471	-3.266	0.847	0.03	0.575	0.126	0.744	0.109	0.081	3.722	1.833	0.72	2.304	0.22	-1.161	0.087	1.088	0.057	0.53	1.167	0.039	0.279	-1.28	3.866	-0.464	-0.053	-0.787	0.268	-3.095	1.203	-2.012	0.434	-0.695	0.81	0.165	-1.262	0.491	0.274	-1.592	-1.226	0.069	-1.089	0.068	-0.328	-0.858	0.364	-0.396	0.708	0.785	-0.668	0.616	0.752	0.071	-1.567	1.447	0.367	-0.002	-0.367	1.153	-0.033	-0.082	0.053	0.367	0.106	-0.094	-0.037	1.799	-0.217	1.321	-2.03	0.397	0.57	-0.147	-0.473	0.199	-3.821	-1.194	1.426	-0.017	0.066	3.85	0.929	0.196	-0.493	0.1	-3.066	0.905	0.555	0.603	0.075	0.816	0.644	0.22	0.136	0.027	1.021	0.023	0.052	-0.842	1.536	-0.446	0.717	-0.412	0.783	-0.012	-2.623	0.487	-0.917	0.02	0.619	0.115	0.212	-0.728	0.186	-0.328	-0.147	0.025	0.572	0.173	1.146	-1.381	1.493	7.104	0.078	1.679	-0.146	-1.434	0.366	0.362	-1.352	1.852	1.876	-0.235	-0.758	0.087	1.243	-0.542	0.319	-0.107	0.319	0.29	-1.929	-0.104	-0.196	0.206
X48258	X52286	0.153	3.41	-0.071	0.696	0.207	0.696	-0.022	1.953	-0.134	0.876	-0.358	-0.068	-0.559	0.208	-1.993	-0.558	-0.167	0.098	-0.077	2.388	-0.744	0.649	-0.546	-1.683	-0.988	0.033	0.163	2.094	-0.457	0.452	-0.164	-0.73	-0.172	0.073	-0.026	-0.956	-2.19	-0.064	4.574	0.002	-0.396	0.298	-0.047	0.427	0.01	-0.301	-0.14	-3.966	0.794	-0.087	0.522	-0.301	0.983	0.066	0.008	-0.041	0.457	0.478	-0.25	0.582	0.287	-0.763	0.32	-0.024	-0.729	0.041	0.316	1.712	0.832	3.203	0.194	-0.12	0.322	-0.931	1.729	0.323	-0.515	0.819	0.007	0.358	0.05	0.75	0.28	0.106	0.43	0.198	0.858	0.046	0.024	0.656	0.469	0.372	1.305	0.017	-0.544	-0.377	0.006	-1.72	0.021	-0.106	-1.13	0.472	0.148	-0.333	-0.597	-0.203	0.057	-0.053	-0.018	0.835	0.251	0.815	0.23	-0.15	-1.633	-0.286	-0.352	0.031	-0.238	-1.557	0.017	0.392	-3.993	1.73	0.175	0.124	0.519	0.032	0.058	-0.098	0.882	-0.823	0.041	-1.097	0.123	-0.986	2.13	-0.155	-0.045	2.139	-0.076	0.261	0.456	0.845	2.236	0.051	-0.62	1.017	-2.017	1.179	0.039	-0.885	-0.836	-0.349	0.543	0.823	-0.226	-0.816	-0.29	0.093	1.752	-0.282	2.234	-0.185	-0.025	0.756	0.151	0.022	-0.032	-0.126	-0.077	-0.097	-0.18	-1.061	-0.712	-0.797	0.193	-0.084	0.256	-0.261	0.002	-0.223	1.547	-2.961	0.157	0.487	-0.681	-0.603	0.633	1.041	-1.583	-0.208	-0.14	-0.429	-0.338	0.537	-0.043	-0.59	-0.148	0.125	0.214	0.192	-0.496	-0.338	-0.065	-2.032	-0.33	0.033	-0.407	-0.738	0.005	0.451	0.409	0.107	-0.466	-0.985	2.855	-0.55	0.533	-0.02	4.072	0.105	0.021	1.71	-0.093	0.678	-0.888	0.027	0.84	-0.022	0.041	0.537	2.022	-0.185	-2.305	-0.236	-0.346	0.507	0.62	-0.685	-4.148	-0.489	-0.973	-1.112	-0.166	-5.808	0.551	-0.234	1.174	-0.071	0.264	0.171	-0.957	0.055	1.278	-0.738	-0.086	-0.214	-0.464	0.181	-1.675	0.194	-0.232	0.56	1.321	-0.719	0.87	0.3	0.399	-1.661	-0.023	0.095	0.007	0.791	2.989	-1.37	0.048	1.39	0.028	1.812	0.768	0.112	0.077	-0.412	-0.51	-0.097	0.108	-1.495	0.003	1.941	1.385	-1.38	0.005	-0.859	-1.276	0.355	-0.085	-0.084	0.401	-0.049	0.061	0.008	-0.925	-0.629	-2.883	-0.012	0.14	0.27	-0.091	-1.768	-0.356	2.013	-1.515	-1.424	0.29	-0.074	0.212	-0.421	-0.019	-0.125	0.248	-0.918	-0.056	-0.846	0.392	0.471	1.557	-0.042	-0.557	-0.155	-0.898	-0.847	0.017	-0.028	-0.549	-1.247	1.455	1.145	0.502	-0.183	0.233	2.075	-0.536	-0.256	-0.191	-0.214	-0.108	-0.585	-1.138	0.223	-0.618	0.115	0.24	0.161	0.156	0.481	-0.796	1.623	-2.447	-0.01	-2.697	0.327	-0.011	-0.25	-1.002	-0.161	-0.798	2.069	-0.037	-0.071	0.724	0.346	0.171	0.409	-0.042	0.05	0.376	0.964	-0.03	0.307	0.16
X48258	X52483	0.235	-1.553	0.826	-1.259	0.561	-0.007	-0.566	1.04	0.326	0.934	-1.797	0.548	-1.032	-0.374	2.274	-0.801	0.261	0.46	0.452	0.727	-1.147	0.722	0.251	0.952	-1.454	0.263	0.103	-0.584	-0.033	-0.981	0.394	0.182	0.148	0.296	0.278	-0.428	0.043	0.264	0.05	0.149	-0.239	0.209	0.246	0.242	0.297	-0.338	-0.077	0.171	0.244	0.281	0.281	0.321	0.309	2.538	0.283	0.334	0.503	0.394	-0.407	-0.052	0.391	-0.241	0.337	0.314	0.89	0.381	0.478	0.64	0.64	0.401	-0.966	-0.289	0.24	-2.575	-1.479	-0.219	0.802	0.282	0.054	-1.394	0.09	1.336	0.428	-0.918	0.343	0.738	-1.149	0.284	-2.987	0.071	-0.282	1.034	0.549	0.297	-0.467	0.188	0.276	-0.233	0.203	0.657	0.493	-0.104	0.263	-0.03	0.622	-0.405	-0.085	-0.131	0.275	-0.663	-0.463	1.43	0.607	-0.71	0.211	1.022	0.752	0.336	0.58	-0.005	0.324	-0.248	-1.402	1.593	-0.254	1.008	-1.019	0.391	-0.115	0.789	-0.436	-0.002	0.321	-0.68	0.645	-0.513	-0.162	0.36	0.124	-1.122	0.395	0.515	-2.084	0.128	-0.479	0.205	0.578	-1.547	1.704	1.01	0.51	0.395	-0.284	0.368	0.327	-0.11	0.13	1.645	0.287	0.301	-1.907	0.522	1.628	0.061	0.301	-0.125	-0.122	0.317	0.421	0.781	0.264	0.931	0.44	1.946	0.239	0.609	-1.381	0.397	0.451	0.256	0.301	0.18	0.76	1.515	0.458	0.425	0.6	0.709	-1.777	0.593	1.114	-0.035	0.393	1.297	-0.457	1.216	0.317	0.584	0.376	0.28	0.205	1.501	2.01	0.296	0.156	0.573	0.422	-0.298	0.587	0.595	0.323	0.574	0.804	1.014	0.365	1.304	2.001	0.27	0.085	0.854	0.043	0.181	0.275	1.357	0.766	0.773	-0.145	0.3	0.505	0.225	-0.122	0.397	2.46	-0.268	5.271	-0.13	0.284	4.815	-0.277	0.384	5.662	0.425	-0.868	0.562	0.289	4.223	1.771	-0.014	0.177	-0.008	0.489	-0.372	0.804	0.308	0.672	2.612	-0.731	0.637	0.086	3.457	-1.752	0.334	-2.418	0.141	-1.191	0.702	-0.43	0.605	-0.395	0.293	0.326	2.897	0.442	0.289	0.544	0.844	-0.139	-2.411	0.127	-0.378	0.386	1.46	0.125	-0.755	0.389	0.152	0.668	0.63	0.26	0.771	0.932	3.339	0.292	-0.806	0.142	0.662	0.089	0.178	0.397	0.276	0.305	0.223	3.785	0.254	-3.473	0.783	0.299	0.041	0.256	0.936	0.129	-1.103	-0.158	1.028	0.954	0.299	2.831	0.669	-0.212	0.453	0.307	-0.606	-0.196	0.438	0.478	0.387	0.603	-0.238	-0.128	-0.004	0.211	0.895	-0.145	0.292	0.89	1.644	0.632	2.204	0.514	0.264	0.33	-2.865	-0.002	0.334	0.373	0.418	0.312	0.24	-0.435	-0.058	-0.168	0.249	0.309	0.411	0.316	0.381	0.532	-2.303	5.697	0.225	-2.657	-2.2	4.671	-0.005	1.339	0.418	1.218	-0.167	0.243	0.346	0.71	0.821	0.275	0.763	-0.247	0.43	1.05	0.358	-0.378	0.236	0.237
X48258	X52501	-0.054	2.155	-0.095	0.027	-0.101	-1.042	0.962	-0.109	0.047	-2.523	1.475	-0.595	-0.107	0.931	0.157	1.375	-0.279	-0.589	-0.029	-0.514	2.429	-0.784	0.264	-0.7	1.563	-0.008	0.198	-1.35	-0.571	2.131	0.248	0.259	0.131	-0.563	0.34	0.557	1.489	0.1	-0.332	0.247	0.291	0.43	-0.364	-0.155	0.043	2.982	-0.2	3.239	-0.186	0.122	-0.91	0.261	-0.06	1.837	0.056	0.145	-1.102	-0.158	1.026	0.286	-0.031	0.318	-0.159	0.148	-1.67	-0.013	0.525	-0.978	-0.062	0.314	1.033	0.554	-0.249	6.862	-0.91	0.142	0.953	-0.117	0.058	0.112	-0.193	-1.287	0.429	-0.597	0.03	1.349	-0.064	-0.01	0.694	-0.03	0.725	-0.109	3.37	0.015	-0.436	0.478	0.044	-1.191	-0.053	-0.833	0.709	-0.93	0.221	0.666	-1.096	-0.691	0.023	-0.208	0.074	-0.415	-0.068	-0.404	-0.416	-0.657	0.875	-1.336	0.775	0.188	0.771	0.329	-0.036	-0.079	3.985	-1.14	0.43	-0.041	1.385	0.189	0.144	-0.487	-2.266	0.523	-0.404	0.734	0.961	0.474	-0.788	0.563	1.328	-1.63	0.467	-0.406	-1.052	-0.116	-0.285	-0.217	0.519	3.008	-0.944	-1.46	-0.53	1.108	1.201	0.332	0.65	0.392	-1.612	-1.064	0.432	-0.144	0.994	-0.017	-1.748	0.139	0.352	0.572	1.527	0.121	-0.071	-1.035	0.266	-1.162	-0.838	-1.402	0.866	-0.256	2.487	0.261	0.711	0.104	0.084	-0.184	-1.283	-1.353	-0.035	-0.989	-1.721	-0.612	0.301	-0.634	1.306	0.62	-1.181	0.896	-0.418	-2.728	0.17	0.429	0.269	0.709	0.712	-2.852	2.131	0.536	0.089	1.541	-0.505	0.654	-1.127	0.188	-0.231	-0.262	-1.95	1.009	0.844	-0.741	-1.962	0.279	0.381	0.549	1.916	-0.077	0.195	-1.117	-0.344	-1.122	0.116	0.066	-0.565	-0.078	-0.112	0.226	-1.342	-0.026	0.039	0.342	0.414	0.204	0.288	-0.258	-0.716	-0.314	0.234	-0.749	0.015	-2.034	-0.959	-0.807	-0.814	0.192	0.401	0.187	-0.599	-0.044	-0.517	-1.836	0.174	-0.478	1.031	-1.507	0.925	0.014	0.574	0.368	1.303	-0.36	0.513	-0.888	0.325	1.833	0.31	-0.304	0.068	0.03	-1.171	1.046	-0.346	1.66	0.074	0.091	-0.014	0.106	0.247	0.534	-0.091	0.269	0.4	0.096	0.07	0.205	0.314	-1.977	0.062	0.138	0.044	0.623	0.078	0.093	0.558	-0.03	0.094	-0.024	-1.103	0.023	0.873	0.525	0.161	0.512	0.207	-0.217	0.65	0.507	0.1	0.408	0.152	0.057	0.715	-0.451	0.228	0.041	-0.101	1.597	0.091	-0.949	-0.318	0.05	1.262	0.541	-0.52	0.097	-0.757	-0.768	0.049	0.052	-0.145	0.074	-0.161	-0.158	0.161	-0.276	0.122	1.083	0.375	-0.079	-0.026	-0.178	0.079	0.475	0.185	0.023	0.261	0.023	0.049	-0.25	0.229	-0.521	0.735	-0.748	0.499	0.062	0.83	0.418	-0.66	0.045	-0.916	0.562	-0.836	0.247	0.116	0.211	0.247	-0.093	0.04	-0.496	-0.078	0.074	-0.713	0.65	0.155	-0.197	-0.101
X48258	X52502	-0.048	2.552	-0.055	0.107	-0.082	-0.99	1.115	-0.084	0.022	-2.619	2.027	-0.687	0.001	0.813	-0.174	1.531	-0.27	-0.63	-0.071	-0.573	2.586	-0.924	0.331	-0.617	1.518	-0.056	0.189	-1.189	-0.766	2.507	0.278	0.219	0.107	-0.481	0.425	0.544	1.718	0.092	-1.188	0.295	0.349	0.418	-0.364	-0.282	0.014	3.222	0.087	3.684	-0.388	0.097	-0.996	0.237	-0.178	1.603	0.031	0.115	-1.271	-0.207	1.122	0.223	-0.089	0.444	-0.203	0.122	-2.138	-0.059	0.502	-0.749	-0.28	-0.388	1.212	0.528	-0.224	7.479	-0.818	0.155	0.905	-0.237	0.028	0.229	-0.161	-1.411	0.245	-0.519	-0.064	1.369	0.2	-0.03	0.566	-0.171	0.78	-0.14	3.176	-0.006	-0.832	0.425	0.01	-1.025	-0.054	-0.839	0.77	-0.832	0.174	0.578	-1.126	-0.628	-0.104	-0.167	0.045	-0.328	-0.157	-0.247	-0.535	-0.431	0.869	-0.926	0.695	0.146	0.702	0.544	-0.075	-0.132	4.134	-1.467	0.466	-0.026	1.368	0.178	0.117	-0.638	-2.03	0.462	-0.39	0.875	0.765	0.482	-0.941	0.491	1.375	-1.266	0.401	-0.549	-1.221	-0.178	-0.444	-0.254	0.51	3.283	-2.065	-1.65	-0.789	0.91	1.033	0.287	0.58	0.341	-1.614	-0.897	0.297	-0.169	0.822	-0.118	-2.102	0.137	0.313	0.587	1.662	0.114	-0.074	-1.114	0.188	-1.238	-0.74	-1.13	0.75	-0.255	2.597	0.17	0.634	0.071	0.061	-0.15	-1.604	-1.571	-0.049	-0.893	-1.637	-0.314	0.021	-0.749	1.447	0.382	-1.313	0.683	-0.411	-3.16	0.113	0.528	0.353	0.551	1.041	-2.678	1.644	0.257	0.052	1.7	-0.472	0.596	-0.985	0.094	-0.186	-0.326	-2.027	0.816	0.711	-0.675	-2.017	0.169	0.285	0.379	1.831	-0.048	0.217	-1.3	-0.295	-1.022	0.263	0.048	-0.509	-0.076	-0.151	0.006	-1.319	-0.055	-0.88	0.318	0.353	-0.768	0.318	-0.254	-0.964	-0.308	0.205	-0.746	0.044	-2.233	-0.89	-0.776	-0.746	0.159	0.35	-0.001	-0.571	-0.042	-0.479	-1.537	0.141	-0.433	0.903	-1.27	0.777	0.055	0.493	0.354	1.188	-0.334	0.493	-0.289	0.288	1.545	0.261	-0.743	-0.029	-0.093	-1.103	0.583	0.008	1.354	0.054	0.318	0.138	0.347	0.197	0.475	0.153	0.24	0.373	0.21	0.026	0.356	-0.207	-1.785	0.037	0.214	-0.225	0.539	0.009	0.072	0.474	-0.047	0.075	-0.023	-1.054	-0.023	0.728	0.531	0.009	0.044	0.166	0.227	0.538	0.583	0.306	0.591	0.323	0.041	-0.587	-0.452	0.027	0.121	-0.088	1.426	-0.119	-0.883	-0.293	0.133	1.007	0.457	-0.474	-0.047	-0.687	-0.681	0.016	0.032	-0.236	0.663	0.097	-0.38	0.254	-0.289	0.109	0.943	0.344	0.075	0.054	-0.181	-0.0	0.302	-0.201	0.086	-0.129	0.055	0.047	-0.222	0.181	-0.449	0.611	-0.002	-0.733	0.038	0.008	0.369	-0.657	-0.093	-0.811	0.864	-0.708	-0.195	0.092	-0.364	0.293	-0.258	0.055	-0.485	-0.07	-0.056	-0.628	0.57	0.129	-0.067	-0.11
X48258	X52504	0.344	-0.986	0.742	-0.529	0.157	-0.234	0.365	-0.205	0.144	2.504	-0.134	-1.013	0.31	1.007	-0.524	0.514	0.39	0.46	-0.432	-1.555	-0.415	0.869	0.169	-0.943	0.61	0.062	-0.165	1.473	0.61	1.29	0.286	0.629	-0.18	0.704	0.426	0.546	0.391	0.334	2.304	-0.047	0.182	0.456	0.451	0.816	0.13	-0.989	0.393	-0.933	0.933	0.416	1.042	0.482	-0.028	0.416	0.271	0.418	-0.773	0.526	0.211	-0.25	0.286	-0.111	0.305	0.227	1.256	0.489	0.322	1.668	0.658	1.988	0.355	0.306	0.412	1.14	0.568	0.455	0.015	0.206	0.303	-0.097	0.146	1.188	0.386	-1.395	0.372	0.112	0.597	0.368	-2.424	0.651	0.576	1.017	1.358	0.068	0.899	0.41	0.37	1.814	-1.117	0.523	0.29	0.789	0.41	0.609	0.282	0.78	0.227	0.314	0.388	-0.468	0.103	-1.762	0.481	0.205	1.122	1.007	-0.959	0.301	0.663	0.548	-0.074	0.438	1.686	1.717	0.202	0.698	0.268	0.413	0.259	-0.478	0.09	0.272	0.426	0.293	0.412	0.478	1.486	-0.357	0.206	-0.342	0.499	0.522	-2.054	0.828	0.454	0.223	0.831	0.235	2.469	1.271	0.56	-0.843	0.159	0.312	0.755	0.316	0.181	-0.721	0.433	0.403	2.784	0.272	3.927	-0.862	0.56	0.791	0.537	0.423	0.278	0.938	0.478	0.346	0.531	-1.611	0.004	-0.322	-1.407	0.442	0.72	0.361	0.154	0.5	1.204	1.553	0.489	1.033	0.053	-0.792	0.514	0.991	-0.684	0.742	0.893	0.383	0.553	0.806	0.382	-0.189	0.39	0.91	1.86	1.544	0.793	0.767	0.259	0.011	0.891	0.503	0.542	0.618	0.445	0.742	1.154	0.881	0.988	1.775	-0.469	0.169	0.595	-1.028	2.826	-0.632	-0.939	0.144	0.588	-0.293	0.652	-0.542	-0.416	-0.01	0.277	0.16	1.091	-0.935	0.486	-0.208	-0.607	0.898	0.897	0.493	0.159	0.369	0.553	-0.269	0.12	4.053	0.475	1.241	-1.021	0.429	0.548	0.526	0.705	0.146	0.651	1.642	0.419	0.676	-0.474	-1.964	0.767	0.309	0.279	0.57	0.594	0.612	-0.219	0.726	-1.214	0.34	0.412	-1.968	0.315	-0.553	1.859	2.489	0.462	1.479	0.177	0.437	-0.069	0.722	0.442	0.405	0.409	-0.517	0.63	0.544	0.352	0.675	1.178	3.63	0.141	-1.378	0.708	0.689	-0.424	0.393	0.465	0.406	0.415	0.117	1.534	0.45	1.559	1.065	0.504	0.299	-0.13	0.039	0.259	2.37	0.448	0.471	-0.059	0.138	4.516	-0.886	0.209	-0.419	0.308	0.37	0.287	-0.275	0.103	0.588	-0.016	0.51	0.662	0.414	0.321	0.233	0.251	0.346	0.076	1.084	0.959	0.684	0.645	0.354	0.388	0.982	0.556	-0.578	0.442	0.436	0.21	1.021	1.881	0.324	0.737	0.265	-0.3	0.41	0.419	0.321	-0.965	-0.536	2.173	0.386	1.242	0.052	1.289	0.471	1.159	2.295	-0.338	0.026	0.407	0.8	-0.569	0.56	-0.098	0.559	0.296	0.505	-0.131	0.545	0.407	0.428	-0.211
X48258	X52640	-0.088	3.454	0.647	-0.904	0.423	-0.725	1.056	0.846	-0.37	1.902	0.958	0.55	-0.995	0.2	-3.23	-0.111	0.052	0.378	0.331	1.018	-0.8	-0.013	0.133	-0.698	0.868	0.016	-0.099	0.137	1.274	0.64	0.714	0.235	0.148	-1.684	0.277	-0.374	-0.928	-0.028	-2.615	0.258	0.525	-0.196	-0.394	0.57	0.066	1.582	-0.035	-1.762	0.177	-0.377	-0.244	-0.519	-0.34	-1.388	0.026	0.177	2.279	0.705	0.171	-0.788	0.32	0.902	0.083	0.012	1.104	-0.973	0.674	2.988	-0.984	1.334	-0.101	0.237	0.374	2.354	0.693	0.447	1.353	1.793	0.069	2.96	0.082	-0.817	1.495	-2.241	0.447	1.037	-1.086	0.051	-1.855	-0.56	0.63	0.842	4.161	0.007	0.388	-0.587	0.037	-0.951	0.073	0.153	-1.21	0.652	0.135	0.696	-1.28	1.706	1.124	-0.17	0.017	-0.506	-0.403	3.698	-0.485	2.651	-0.236	-0.694	-0.51	0.179	1.01	1.033	-0.113	0.187	1.151	1.567	0.444	-0.014	0.284	0.276	0.014	-1.722	0.091	0.233	-0.229	0.442	0.773	0.277	-1.868	-1.233	1.203	-2.007	0.081	-0.327	-0.082	1.65	0.534	-0.454	0.856	0.345	1.363	1.048	-1.216	0.364	-1.775	0.358	0.92	0.691	0.751	-0.116	0.49	-0.005	-3.581	-0.337	2.357	0.341	0.42	0.234	1.5	0.16	0.479	0.866	-0.102	0.175	-0.216	0.857	0.285	-0.86	2.402	0.324	-0.422	0.109	0.088	-1.036	-1.688	1.396	0.106	-3.465	-1.232	-0.193	1.043	-2.146	-1.024	1.665	-1.204	1.046	0.467	-3.718	0.067	-0.541	0.588	-0.901	1.659	-2.195	1.662	-0.32	0.094	-0.154	-0.657	-0.52	-0.126	0.531	-0.287	0.562	-1.428	-0.557	-0.462	-2.891	2.008	0.644	0.444	0.709	2.236	0.468	-0.085	1.078	-0.31	0.188	-1.722	0.071	0.373	-0.055	0.057	0.093	0.344	0.068	0.2	0.058	0.122	0.605	0.153	-0.256	-0.543	-0.319	-0.558	-0.364	0.142	1.03	0.001	-0.835	-0.79	0.193	0.24	0.072	-0.621	0.078	0.315	-0.758	0.004	-0.112	0.093	-1.448	-1.872	0.041	-0.138	0.425	0.745	-0.14	0.554	-0.059	0.331	-1.127	0.05	-1.854	0.063	-0.253	0.426	-0.701	-0.248	1.42	0.078	0.873	0.534	-0.732	0.158	0.174	0.134	0.276	0.405	-1.055	0.081	0.841	0.116	-1.959	0.068	-0.921	-0.516	0.223	0.033	0.049	0.002	0.052	0.158	0.08	0.406	-0.349	1.02	0.842	0.111	-0.056	0.195	-0.008	-0.056	1.691	-0.396	0.052	0.666	0.05	0.545	-0.475	-0.176	-0.093	0.104	-1.025	0.069	-0.4	-0.002	0.446	1.003	0.514	-0.484	0.006	-0.717	-0.717	0.063	0.072	-0.619	-0.639	0.551	0.696	-0.038	0.007	0.198	1.086	-0.137	0.41	-0.012	-0.035	-0.017	-0.055	-0.721	0.314	-0.079	0.161	0.156	0.118	0.048	-0.079	-0.072	1.148	1.839	0.062	-1.973	0.076	-2.048	-0.221	-0.833	-0.187	-0.091	-0.084	0.089	1.101	0.533	-0.626	0.174	0.242	-0.055	0.287	0.028	0.676	0.047	-0.245	0.106
X48258	X52655	0.129	3.177	-0.016	1.126	-0.485	1.059	1.027	0.202	-0.569	-1.68	0.184	0.291	1.141	-0.906	-0.613	0.269	0.13	0.003	0.164	1.154	0.795	-1.468	0.277	-0.81	0.619	0.014	0.163	2.262	0.834	1.612	0.045	-0.027	0.102	-1.149	0.067	0.884	-0.425	0.133	-0.842	0.136	0.602	0.235	0.044	0.621	0.033	-1.683	-0.037	-2.078	-0.069	0.035	0.864	0.387	-0.391	4.649	0.112	-0.015	-0.938	-0.079	0.662	-0.385	0.199	1.025	-0.355	0.261	-0.273	-0.589	0.174	0.972	0.346	-4.912	1.367	0.175	0.077	5.599	-1.094	0.251	-0.698	0.429	0.084	2.968	0.109	0.678	0.06	0.638	0.258	-0.873	2.221	0.116	5.518	0.155	0.063	0.272	-2.257	0.114	0.357	-0.193	0.061	1.698	0.092	0.063	-0.965	0.626	-0.056	0.293	0.56	0.89	-0.437	0.052	-0.188	0.902	0.604	-1.662	0.54	1.719	0.362	-1.427	-0.145	0.208	1.145	0.062	0.048	0.282	1.329	1.755	0.304	-0.248	0.293	0.068	0.181	-0.613	0.719	-0.069	0.182	0.406	0.527	0.446	0.408	0.424	-0.602	0.591	0.165	0.238	-0.613	0.095	-1.949	0.239	0.973	1.674	-0.843	1.187	1.035	0.537	0.327	0.412	0.246	0.789	0.856	-0.8	0.562	0.145	1.8	-0.388	1.57	0.393	0.483	0.997	0.241	-0.123	0.155	0.346	0.24	0.344	0.313	-0.189	0.742	-1.001	2.317	0.246	0.522	0.164	0.111	0.099	1.102	1.57	-0.021	1.3	-0.191	0.099	1.181	0.276	-1.195	0.773	-0.077	1.185	0.536	0.984	0.063	-0.626	0.673	0.426	-0.758	-1.118	1.858	-0.641	0.111	-1.373	-0.825	-0.05	-0.053	-0.41	0.279	0.643	-0.43	-0.982	0.105	-1.275	2.226	0.437	-0.019	0.015	2.464	-0.335	-0.096	-1.248	-0.302	-0.306	0.749	0.085	-0.007	0.124	0.032	-0.281	-1.711	-0.043	-2.595	0.314	0.441	-2.992	0.028	0.356	-3.591	0.17	-0.646	1.512	-0.473	-3.186	-1.108	0.154	0.738	0.146	-0.462	0.176	0.303	-0.025	-0.593	-2.022	0.198	-0.52	0.632	-1.7	0.461	0.129	0.654	-0.235	1.415	-0.096	0.634	0.632	0.382	1.056	-0.108	-2.188	0.317	0.119	0.578	2.27	0.22	1.596	0.117	0.239	-0.302	-2.008	0.07	-0.148	-1.041	0.079	0.538	-0.585	0.107	0.957	-0.97	-0.674	-0.242	1.174	0.598	0.305	0.123	0.065	0.201	-0.032	0.088	0.119	-0.295	0.67	-0.389	0.958	0.108	0.294	0.085	1.487	0.703	-0.294	-0.563	-0.741	0.082	-0.135	-3.18	0.038	0.752	-0.138	0.107	0.485	0.165	-1.09	0.012	0.512	-1.479	0.366	0.361	0.214	1.342	-0.248	0.094	-0.064	-0.717	1.005	-0.88	-0.115	-2.582	0.198	0.182	1.23	0.146	-0.1	0.167	-0.27	0.185	-0.919	-0.073	0.362	0.204	0.187	-0.055	-0.251	-0.005	-0.542	-0.538	1.297	-0.233	-0.757	0.377	0.467	-2.423	0.437	-0.016	-0.51	-0.851	-0.823	0.139	0.954	-0.462	0.036	0.037	0.098	-0.017	-0.303	0.117	0.037	0.188	0.11	-0.115
X48258	X52665	-0.018	0.87	-0.386	0.711	-0.025	0.157	0.183	-0.025	-0.008	0.641	-1.626	-2.224	0.417	-1.147	-1.089	0.425	-0.029	-0.118	-0.171	1.455	-1.175	-0.097	0.142	-1.035	-1.392	-0.001	0.037	0.623	-1.634	-0.634	0.209	-0.229	0.161	-0.117	0.519	0.029	-1.222	-0.093	3.385	-0.217	-0.053	0.071	0.029	-0.906	-0.015	-0.012	-0.093	-0.97	-1.25	-0.264	1.059	0.433	-0.535	0.83	0.027	-0.177	-3.47	0.03	-0.719	0.818	-0.13	0.908	0.092	0.272	0.01	-0.033	0.553	-0.244	0.248	1.944	-0.667	0.061	0.065	-2.902	-1.365	-0.138	-0.312	0.464	0.025	0.158	0.008	1.909	-0.22	-0.071	0.09	-1.108	1.237	0.051	0.566	-0.843	-0.562	-0.068	0.605	0.025	-0.233	-0.24	0.035	0.079	0.023	0.703	-1.03	0.383	0.048	0.699	-0.608	0.795	-0.592	0.073	0.032	0.325	-0.347	-0.167	0.546	0.184	-4.736	-1.0	-0.245	0.027	1.441	0.22	0.062	-0.284	-2.483	-0.258	0.609	1.139	-1.041	0.345	0.023	0.813	0.457	0.148	-0.057	-0.42	1.082	0.433	5.717	-0.149	-0.189	0.245	-0.063	0.513	-5.231	-0.928	1.088	-0.696	1.207	-0.294	-1.033	1.5	1.291	-0.037	-1.312	0.466	-2.074	0.959	-2.019	-0.421	-0.347	0.126	-1.435	1.005	-5.794	-0.027	0.557	0.467	3.705	0.102	0.268	1.222	0.386	1.194	0.477	0.265	0.033	-0.071	-0.126	0.417	1.241	-0.166	-0.006	0.347	1.383	1.522	-0.054	1.657	-1.791	0.307	-3.763	-1.088	-0.233	-0.478	0.626	-2.277	0.013	0.99	0.112	-0.085	0.806	-0.39	0.771	-4.157	2.464	1.242	-0.442	-0.431	0.064	0.203	-0.023	0.72	0.138	-0.368	-0.62	-0.347	-0.339	0.542	0.784	0.378	0.592	0.987	3.409	-0.426	0.02	1.547	0.59	0.174	-0.149	0.034	0.051	0.172	0.279	-0.116	-0.804	0.047	-1.795	0.191	0.003	-1.762	-0.229	-0.096	2.36	0.438	0.05	1.059	0.01	2.267	0.38	0.758	0.587	0.135	0.022	0.107	-0.041	0.017	-0.085	0.455	0.082	0.043	0.172	-0.39	0.365	-0.005	0.248	0.133	0.433	0.111	0.081	0.084	0.07	1.093	-0.032	0.795	0.116	0.027	0.692	-0.523	-0.047	-0.297	0.023	-0.391	0.286	-1.582	-0.016	0.347	0.045	0.024	-1.381	0.181	0.015	0.386	-0.299	-1.108	0.029	0.726	-0.058	0.227	0.011	0.002	0.307	0.025	0.086	0.03	-0.493	-0.175	-0.486	-0.914	0.527	-0.138	0.029	-4.291	-0.188	1.628	0.521	0.95	-1.786	0.022	0.649	0.842	0.105	-0.008	0.035	0.874	-0.137	-0.158	1.067	-0.094	0.813	0.003	0.153	0.205	0.058	-0.089	0.007	0.023	-0.17	1.447	0.217	0.142	0.362	0.351	-0.0	-0.113	-0.611	0.002	0.13	0.584	0.264	-0.283	-0.015	-0.433	0.21	0.072	0.134	0.196	0.152	0.071	0.182	0.436	4.089	0.025	1.115	0.065	-0.533	0.172	0.197	0.226	-0.09	-0.323	-0.224	0.631	0.01	0.672	0.074	0.088	0.009	0.028	-0.253	-0.372	0.06	0.09	0.03
X48258	X52792	0.12	0.546	0.593	-0.263	0.557	0.364	0.611	1.131	-0.051	-4.493	-1.091	0.592	-1.146	1.465	0.194	0.319	0.158	0.471	-0.091	0.908	-0.549	-0.885	-0.236	-0.239	1.626	0.045	0.057	-0.336	-0.118	-0.76	0.266	0.191	0.207	0.649	0.173	0.073	0.164	0.081	0.993	-0.019	-0.303	-0.144	-0.046	0.058	0.106	-1.241	-0.6	-0.751	-0.382	0.188	0.784	0.278	-0.271	1.065	0.004	0.216	-0.948	0.096	-0.347	0.64	0.273	-0.645	-0.473	-0.537	0.491	0.395	-0.325	-0.985	-0.504	1.71	0.131	-0.302	0.193	2.967	-1.08	0.205	1.795	-0.109	0.12	-0.963	0.16	-1.078	1.942	0.725	0.542	0.024	-0.812	0.163	-2.77	-0.006	-0.403	0.667	-0.986	0.165	1.243	0.365	0.067	0.507	0.186	-1.232	1.22	-1.135	-0.307	0.135	0.533	-0.502	-0.056	-0.223	0.123	-0.533	0.575	1.251	0.035	-0.908	0.716	1.097	1.052	0.232	-0.981	1.099	-0.152	0.082	0.624	2.067	-0.146	0.531	1.002	-0.143	0.073	0.53	-1.481	0.207	0.232	-0.041	-0.073	-0.483	3.402	-0.445	-0.006	1.132	0.597	0.485	-1.707	0.31	2.195	-0.555	-0.629	3.373	1.808	0.855	0.684	1.771	-1.31	0.05	-0.713	-1.217	0.84	-0.781	0.649	0.071	1.557	-0.513	1.485	-0.139	0.007	1.056	-0.549	-0.158	0.448	0.537	0.309	-0.006	0.347	-0.401	-0.126	0.743	-1.108	0.224	0.414	0.075	-0.218	0.735	0.963	0.743	0.196	0.37	0.907	-0.436	-0.62	1.322	-1.516	1.495	0.951	1.26	0.431	1.746	0.179	-0.807	-0.411	0.463	-3.57	0.472	2.187	-0.441	0.165	-0.606	0.548	0.001	0.438	-0.182	0.401	0.445	-1.382	0.013	1.023	0.899	0.981	0.691	0.141	0.614	0.481	0.191	0.0	-1.257	0.558	0.342	0.751	0.164	0.725	0.12	0.139	0.351	2.744	0.06	-0.074	-0.314	-0.065	-3.793	0.646	0.268	-3.26	0.552	0.346	2.006	0.199	-0.73	-0.926	-0.309	-0.857	0.245	-1.471	0.31	0.702	0.18	-0.089	-1.977	0.025	0.297	0.662	1.147	0.423	0.122	0.015	-0.513	-1.981	0.586	0.665	-0.324	0.118	-1.127	0.371	2.607	-0.128	0.118	0.899	0.376	0.433	0.127	0.15	0.709	0.464	0.437	0.2	0.392	0.495	0.16	-0.263	0.764	0.151	0.405	-0.418	0.106	0.14	0.324	0.959	0.008	0.171	0.115	0.096	0.119	0.097	0.155	2.851	0.627	1.084	1.126	0.073	0.937	-0.056	-0.605	0.366	0.051	0.856	0.413	0.922	0.157	-0.468	-0.241	-0.208	-0.075	0.106	1.249	0.644	-0.274	0.449	-0.963	-0.761	0.046	0.894	-0.182	1.734	-0.062	0.06	-0.271	1.066	1.957	1.02	1.127	0.514	0.374	0.171	-3.194	0.025	0.418	0.164	0.332	0.174	1.655	2.536	0.26	-0.226	0.14	-0.181	0.179	-0.589	0.136	-0.4	0.123	-1.836	0.057	1.984	0.282	-0.283	-0.016	-0.225	1.49	1.102	-0.146	0.005	-0.34	0.505	1.232	0.096	0.978	0.166	-0.164	-0.13	-2.546	-0.009	0.542	0.126
X48258	X52848	0.089	1.345	0.848	0.927	0.306	0.438	-0.426	1.146	0.049	1.531	-0.227	-0.083	-0.495	-0.123	-1.887	-0.707	0.03	-0.029	0.196	-0.351	-0.324	0.148	0.223	-0.082	-0.551	-0.083	-0.155	1.73	-0.178	1.367	-0.494	-0.098	-0.169	-0.731	-0.094	-0.361	-0.173	-0.049	-2.008	0.221	-0.376	0.314	-0.137	-0.339	0.079	0.376	-0.111	0.797	-0.376	0.035	-2.44	-0.025	0.493	1.4	-0.067	0.019	1.585	-0.1	0.221	-0.793	-0.104	0.373	-0.228	-0.209	0.541	-0.601	0.362	-1.027	1.485	-5.044	1.492	-0.229	-0.413	-0.814	0.756	0.061	-0.771	0.002	-0.063	0.033	0.046	0.647	-0.389	-0.127	-0.315	-0.242	0.59	-0.091	0.889	-0.039	-0.073	-0.511	0.179	-0.054	-1.448	0.145	-0.069	-5.623	-0.104	-0.162	-3.933	1.173	-0.2	0.372	-0.571	-0.455	-0.565	-0.209	-0.076	-0.57	-0.594	-0.746	0.363	-0.546	-0.59	-2.236	0.341	0.003	0.79	-0.248	-0.093	-0.038	0.257	-0.803	-0.081	0.244	0.406	0.029	-0.119	0.769	0.63	-0.136	-0.094	-0.426	-0.932	0.742	-0.307	-0.715	0.485	0.158	-0.556	0.24	1.702	1.518	-1.154	-0.66	1.161	1.057	-5.153	-0.244	-1.424	-0.027	-0.946	0.088	1.26	0.913	0.1	0.223	0.44	-0.08	1.191	-0.257	2.308	0.239	0.074	-0.496	1.439	-0.042	-0.214	0.472	-0.062	-0.494	-0.244	-0.647	0.775	0.059	-0.941	-0.002	-0.206	-0.001	0.055	-0.225	0.32	-0.02	-0.133	0.688	-0.809	-0.926	-1.576	0.242	2.924	0.994	0.471	0.964	-0.19	1.721	0.001	-0.304	0.762	0.832	1.551	-0.599	0.571	0.411	-0.019	-0.299	0.076	0.165	0.243	0.194	-0.101	0.723	0.02	0.504	0.63	0.165	-0.871	0.462	0.378	0.408	3.502	-0.273	-0.047	0.743	-0.312	-1.54	-1.235	-0.037	-0.157	-0.037	-0.067	-0.39	-0.531	0.013	0.119	0.442	0.222	1.11	-2.147	-0.307	-1.881	-0.311	-0.563	-0.606	-0.046	-3.139	2.142	-0.671	-0.727	-0.214	0.135	-0.509	-0.125	-0.096	0.02	3.451	-0.098	0.164	1.343	-0.965	0.194	-0.05	0.465	0.295	0.285	-0.316	-0.201	0.124	0.393	-3.426	-0.411	-1.308	-0.258	-0.517	-0.504	-1.202	-0.283	-0.971	-0.06	0.824	0.137	-0.196	-0.195	0.474	0.04	0.315	0.744	0.509	0.033	-0.032	0.489	3.245	-0.021	-1.698	-0.452	-0.444	-0.1	-0.056	-0.491	-0.073	-0.06	-0.075	-0.52	-0.318	-3.565	-3.42	-0.321	-0.61	0.07	-2.447	0.391	-5.262	-0.131	-0.086	0.117	-0.065	-0.712	0.05	-0.218	0.097	-0.088	0.341	0.058	2.683	-0.353	0.154	1.388	0.101	0.278	-0.101	0.224	1.6	-0.068	-0.075	0.241	2.156	-0.7	-0.216	-0.198	-0.138	-0.009	-0.57	0.484	-0.668	0.121	-0.27	-0.076	-0.52	-0.136	0.006	-0.15	-0.115	0.044	-0.109	-0.097	-0.17	0.072	1.378	0.391	-0.048	-1.196	-0.866	1.567	-0.359	-0.17	0.568	0.55	-1.225	0.096	-0.862	0.511	-0.658	0.031	1.458	-0.132	0.264	-0.558	0.508	-0.082	0.171	-0.147
X48258	X52863	0.231	0.822	-0.598	-0.065	0.43	1.364	0.833	0.47	0.246	1.505	-1.07	0.567	0.439	-0.161	0.547	-0.424	0.067	0.377	0.177	0.962	-0.524	0.501	0.228	-0.62	1.539	0.156	-0.076	3.118	0.145	-0.69	0.239	-0.021	0.205	0.583	-0.023	0.499	0.122	0.123	1.51	-0.027	0.545	-0.035	0.695	-0.171	0.12	-1.149	0.15	-1.455	0.426	0.183	0.419	0.255	0.108	-1.345	0.091	0.202	-1.392	0.508	-0.351	0.008	0.215	-0.127	-0.099	0.216	0.86	0.273	0.431	1.202	0.111	1.21	0.092	0.455	0.459	-0.873	-0.516	0.293	1.224	-0.324	0.165	-0.854	0.152	-1.539	-0.566	0.862	-0.072	-0.449	-0.712	0.15	-1.427	-0.252	-0.106	0.676	-0.922	0.158	1.058	0.29	0.094	1.344	0.183	-0.765	1.042	-0.331	0.241	-0.409	0.363	0.13	-0.3	-0.063	0.138	0.936	0.674	-1.153	0.271	0.97	-3.02	0.799	-1.535	0.133	0.955	0.974	-0.041	0.323	6.357	1.382	0.236	0.362	-0.624	0.187	0.186	-0.543	-0.326	-2.911	-0.088	0.059	0.759	0.002	-0.934	0.412	-0.253	2.101	0.495	-1.058	5.162	1.086	-0.211	0.398	-0.895	0.623	1.232	0.698	0.875	0.061	0.622	0.397	0.778	0.542	0.359	-0.442	0.361	0.192	-2.085	-0.029	1.058	0.207	0.452	0.414	-0.831	0.285	-1.135	-1.787	0.3	0.522	0.337	-0.213	-0.55	2.404	-1.048	0.308	0.817	-0.884	-0.026	-0.379	0.295	1.053	0.368	0.514	0.573	0.384	0.879	0.891	-0.957	0.211	0.304	0.307	0.374	-0.496	0.179	-0.101	-2.114	-0.058	-0.222	-0.162	1.45	0.166	0.158	0.111	0.717	-0.169	-0.462	0.277	0.259	0.542	-2.299	0.491	0.153	1.125	1.55	0.068	0.007	0.705	-0.868	0.497	-0.004	0.761	0.44	0.618	0.659	0.134	1.069	0.17	0.269	0.416	1.926	0.129	-1.245	-2.516	0.237	-1.745	0.248	0.34	7.271	0.402	0.208	0.463	0.2	-0.814	-0.881	-0.363	-0.354	0.139	-1.308	-0.13	0.239	0.044	-0.037	-1.706	0.223	-0.37	0.09	-1.008	-2.985	0.133	0.398	0.143	1.149	0.832	0.571	0.407	0.144	1.427	0.338	-1.098	-0.174	0.578	-1.143	0.969	-0.054	0.299	0.14	0.843	0.426	0.42	0.278	-2.842	0.567	0.244	0.26	0.606	0.06	0.499	-0.759	-1.978	0.17	0.976	0.356	0.592	0.133	0.177	0.235	0.181	0.198	0.101	1.492	0.212	-0.211	0.465	0.129	1.073	0.207	1.199	0.396	0.994	0.258	0.622	0.439	0.145	-1.448	0.964	-0.234	0.23	0.07	1.305	0.6	-0.865	-0.108	0.199	-0.151	0.366	-0.017	-0.116	0.045	-0.073	0.103	0.032	-0.539	0.732	0.323	-0.065	0.515	-0.225	-0.131	0.572	0.027	0.073	0.278	0.41	0.145	1.154	0.531	0.292	0.244	0.217	-0.914	0.297	0.191	-0.142	0.662	0.426	-2.17	0.17	2.734	0.44	0.338	-0.055	1.722	0.1	-0.28	0.992	0.178	-0.452	0.466	0.338	0.206	-0.455	0.18	-0.066	-0.243	0.091	0.215	0.363	0.146
X48258	X52865	-0.022	1.314	0.405	-0.569	-0.002	0.649	-0.353	0.535	0.118	-1.747	-0.706	-0.477	0.677	-0.493	-0.027	0.292	0.035	0.137	0.201	0.649	0.729	-0.693	0.278	-0.443	-0.602	0.05	0.325	0.864	1.91	0.615	-0.213	-0.505	0.084	0.353	0.023	0.131	0.083	0.01	-0.417	-0.082	0.326	-0.032	-0.256	-0.004	0.019	3.94	-0.031	3.147	0.813	-0.085	-9.974	-0.276	-0.009	-0.86	0.006	0.039	1.123	-0.193	0.758	1.312	0.126	-0.72	-0.203	-0.09	-0.041	-0.57	0.422	0.719	-0.617	-0.693	-0.428	0.183	-0.041	1.571	-0.59	0.017	0.873	-0.031	0.005	0.616	-0.024	-0.391	1.548	-0.748	-0.203	0.01	0.291	0.001	0.491	-0.197	0.216	0.532	0.957	0.008	0.729	-0.02	0.033	-3.424	0.033	-0.484	-0.067	-0.594	0.131	0.437	0.07	-0.272	-0.245	0.225	0.038	-0.325	0.31	0.184	0.29	0.588	0.187	-0.629	0.204	0.103	0.643	-0.978	-0.081	0.179	2.176	1.019	0.12	-0.552	1.227	-0.318	-0.104	0.37	0.393	0.346	0.108	0.193	0.084	0.47	-0.118	-0.282	-0.093	-1.225	-0.372	0.008	11.176	0.309	0.432	0.315	-0.406	3.443	-2.16	0.115	0.578	0.86	0.263	0.218	-0.665	-0.362	0.048	-0.639	-0.164	-0.039	-0.018	0.316	0.195	0.207	0.258	0.696	0.138	0.057	-0.195	0.156	-0.437	0.536	-0.185	0.741	0.573	-0.165	-0.794	-0.137	-1.0	0.101	0.046	0.5	0.407	0.022	0.019	0.737	-1.566	1.726	-0.832	-1.352	1.834	1.087	-0.333	0.048	0.057	-0.264	0.1	-0.347	-0.154	-0.32	-0.786	0.154	1.085	0.556	0.006	1.423	-1.431	0.416	-0.024	0.329	0.244	0.349	-1.145	0.583	0.524	0.626	1.326	0.213	0.273	0.445	1.488	0.319	-0.011	0.689	-0.318	-0.029	0.089	0.024	-0.09	-0.027	0.025	-0.1	-0.448	0.023	-1.331	0.223	0.121	-1.519	-5.008	-0.17	-0.825	-0.21	-0.283	-0.268	0.022	-0.705	-0.292	-0.527	-0.244	0.113	0.2	-0.121	-0.396	-0.001	-0.329	-1.054	0.098	-0.251	0.619	-0.63	0.536	0.078	0.3	0.218	0.807	-0.296	0.278	0.343	0.169	0.525	0.16	-0.435	-0.146	-0.352	-0.747	-0.255	-0.165	0.919	0.04	0.553	0.236	0.731	0.121	0.211	0.266	-0.015	0.314	-0.28	0.008	0.004	-0.176	-0.59	0.011	0.129	-0.331	0.158	-0.032	0.051	0.296	-0.028	0.09	0.006	-0.424	-0.228	-7.916	-6.061	-0.173	-0.368	0.089	0.432	0.222	0.619	0.217	0.583	0.534	0.025	-1.124	-0.306	-0.272	0.125	-0.055	0.947	-0.246	-0.257	-0.079	0.074	0.639	0.318	-0.312	0.044	-0.293	-0.455	0.004	0.038	-0.154	1.19	0.481	-0.699	0.303	-0.112	0.02	0.215	0.242	0.251	0.161	-0.157	-0.057	-0.5	-0.482	0.19	-0.125	0.092	0.062	-0.119	0.131	-0.196	0.291	0.434	-0.707	0.03	-0.379	-0.054	-1.001	-0.149	-0.281	0.877	-0.307	-0.876	0.065	-0.449	0.331	-0.197	0.101	-0.343	-0.044	0.036	-0.308	0.21	0.072	0.194	-0.056
X48258	X52892	0.157	5.491	0.132	-0.431	0.352	1.076	0.161	0.685	0.176	1.506	-0.891	-0.145	-0.781	-0.608	1.541	-0.471	0.106	0.316	0.279	0.82	2.444	0.534	0.01	-0.542	-0.752	0.092	-0.035	-0.998	1.985	1.392	0.476	-2.044	-0.33	0.466	0.122	-0.283	0.382	0.039	6.975	0.21	-0.036	-0.105	-0.009	0.413	0.037	3.22	0.095	-1.403	1.066	-0.039	0.396	-3.142	0.331	-1.099	0.037	0.109	-0.78	-0.217	1.013	-0.615	-0.007	0.151	-0.231	-1.187	0.59	0.318	0.55	2.694	0.599	1.067	-0.044	0.342	-0.023	-1.677	0.5	-0.156	1.081	-0.484	0.042	-0.795	0.003	0.73	3.167	-0.44	-0.231	0.192	-0.855	0.094	2.464	0.273	-0.082	-0.013	-1.524	0.074	0.914	0.41	0.028	1.207	-0.017	0.124	-0.924	-0.742	0.163	0.499	-0.037	-0.616	-0.287	-0.004	0.077	-0.388	0.276	1.052	0.389	-1.003	-1.946	-1.602	-0.265	0.037	0.814	0.598	-0.074	-0.062	-0.096	1.247	-0.091	0.658	-0.303	-0.333	-0.002	0.487	0.255	0.096	0.165	0.526	-1.134	-0.293	-0.402	0.5	-0.4	-0.938	0.387	0.326	-1.341	0.624	0.106	0.166	0.535	-1.082	1.089	-0.848	0.737	1.066	-0.707	0.3	0.132	-0.61	-0.209	1.634	-0.34	0.115	-3.178	-0.068	1.853	-0.968	-0.115	-0.54	1.148	0.207	-0.682	-2.284	0.204	-1.15	0.019	2.378	-0.728	0.223	1.444	0.03	0.71	0.109	-0.155	-0.301	-1.67	-0.506	-0.03	-1.175	-0.12	-0.896	-1.578	1.192	-0.282	-0.533	-0.999	-1.986	-3.364	-3.412	0.155	-0.416	-0.857	0.554	1.319	-1.097	1.321	0.711	0.034	1.243	-0.113	-0.465	-1.322	0.016	0.462	0.462	0.657	0.743	0.152	1.312	-2.046	-2.61	-0.136	0.578	0.516	0.313	-0.015	0.867	0.676	-1.268	0.187	0.073	-0.172	0.016	0.202	0.28	0.371	0.108	-1.237	0.206	-0.007	-2.018	0.544	-0.012	4.174	-0.239	-0.43	0.352	0.078	-2.147	0.151	-0.653	1.474	-0.23	0.323	0.194	-0.481	0.017	-0.213	-1.366	0.152	-0.344	-0.05	0.986	0.267	0.091	0.081	0.354	-0.559	0.239	0.057	0.454	-0.087	1.296	0.249	-1.478	0.018	0.091	-0.946	-1.066	-0.181	1.134	0.075	-0.172	0.439	0.532	0.197	0.282	0.507	0.124	0.557	0.488	0.046	0.681	0.072	-0.635	0.037	0.834	-0.255	0.474	-0.012	0.093	0.427	-0.007	0.09	0.015	-1.389	-0.262	0.822	0.682	-0.191	-0.152	0.172	-0.171	0.503	0.368	0.718	0.883	0.684	0.067	-2.143	-0.363	-0.382	-0.118	0.058	1.165	-0.02	0.434	-0.213	0.132	0.809	-0.919	0.275	0.05	0.168	-0.558	0.033	0.076	0.052	1.438	0.621	-0.263	0.405	-0.226	0.093	0.589	0.33	0.094	0.23	0.015	-0.062	-0.334	0.185	0.266	0.243	0.041	0.171	0.305	-0.325	-0.084	0.538	0.204	0.283	0.059	-1.574	0.339	1.052	-0.031	0.889	1.086	-0.262	-0.49	0.11	-0.761	0.439	-0.484	-0.272	1.259	0.128	-0.195	0.123	0.345	0.056	0.369	-0.065
X48258	X52906	-0.031	0.52	-0.238	0.575	-0.106	1.646	0.142	0.342	-0.011	1.094	-0.519	0.083	3.001	0.03	-3.193	-0.17	0.019	-0.126	0.306	0.193	0.409	0.283	-0.058	-0.107	0.422	0.044	0.081	0.937	0.402	1.085	0.013	0.07	-0.017	0.401	-0.059	-0.004	-0.728	0.06	0.379	0.051	-0.227	0.115	0.323	0.083	0.027	0.014	0.058	0.541	0.089	-0.022	-1.388	-0.291	0.873	-0.106	0.032	0.034	-0.499	0.049	-0.119	-0.472	0.134	-0.731	0.278	-0.109	0.468	0.203	0.402	1.27	-0.067	-2.348	-0.325	0.064	-0.08	1.762	0.163	-0.073	0.617	-0.191	0.032	-0.222	0.047	0.858	0.347	-1.029	0.148	-0.401	-0.438	0.08	2.855	0.158	-0.147	-1.462	1.12	0.047	0.614	-0.025	0.035	-2.738	-0.001	0.299	-0.267	0.171	0.178	0.153	0.136	-0.23	-0.003	0.179	0.042	0.479	0.526	-0.255	0.065	0.11	-0.221	0.308	0.246	0.097	-0.36	-0.667	0.061	0.105	1.117	0.533	-0.025	-1.376	0.151	-0.186	0.026	-0.17	0.243	-0.487	0.046	-0.256	-0.423	-0.322	1.175	0.122	-0.007	-0.008	0.356	0.323	3.239	0.692	0.369	-0.181	0.134	1.578	-2.647	-0.629	0.628	-0.732	0.848	0.16	0.761	0.136	0.362	-0.956	0.248	-0.033	-0.095	-0.074	2.349	0.186	0.177	0.79	-0.605	0.233	-0.219	-0.466	0.18	-0.13	0.002	0.006	-0.491	-0.631	0.065	0.251	0.618	0.029	0.066	-0.759	0.656	0.631	0.075	0.161	-0.436	-0.339	0.805	0.036	-1.222	0.156	-0.553	0.605	0.174	0.243	-0.086	0.584	-0.059	-1.295	-2.881	1.197	-0.553	-0.443	0.062	-1.084	-0.642	0.248	-0.105	-0.416	-0.148	0.603	0.658	-0.277	0.587	1.144	2.518	-0.118	0.134	0.136	1.594	0.262	-0.097	1.135	0.444	-0.368	0.147	0.038	-0.759	0.17	0.382	0.416	3.299	0.113	5.368	0.473	0.498	-3.427	0.91	-0.411	4.346	-0.5	0.436	-1.167	0.151	2.437	2.226	-1.211	1.272	0.225	-0.298	0.205	-0.918	0.073	1.19	-2.391	0.192	-0.682	-1.053	-2.036	1.287	-0.068	0.771	0.135	1.789	0.466	-0.26	0.743	-0.163	0.69	-0.21	1.186	0.402	0.082	-1.703	-1.901	-0.4	2.042	0.014	1.216	0.716	-1.083	0.057	-0.926	0.842	0.344	0.933	0.805	-0.06	-1.353	-1.209	-2.708	0.046	0.045	0.2	-0.86	0.046	-0.341	-0.565	0.084	-0.265	-0.053	-2.429	-0.541	1.436	-2.511	-0.417	-0.856	-0.02	-3.875	-0.167	2.463	0.736	0.255	-1.162	0.041	0.941	1.024	0.61	-0.417	-0.151	2.105	-0.582	1.13	0.131	0.588	1.41	0.688	-0.728	0.353	-1.05	-1.05	0.036	0.056	0.089	-2.245	-0.296	0.394	0.653	0.34	0.232	1.535	0.516	-0.236	0.333	0.689	-0.19	-1.151	-1.793	0.398	-0.795	0.178	0.226	0.436	-0.195	-0.708	-0.718	-0.859	-4.434	-0.113	-2.726	0.531	0.583	0.029	-1.208	-1.511	-1.071	-2.159	-0.291	1.178	0.716	1.693	0.198	-0.8	-0.129	-0.423	-0.948	-0.654	-0.23	0.587	0.257
X48258	X52909	0.32	-0.101	-0.033	0.383	0.427	1.025	0.498	0.37	0.106	-1.422	0.368	-0.23	0.084	-1.876	-0.357	0.829	0.177	0.032	0.292	1.607	0.038	0.033	0.193	-1.705	0.583	-0.099	0.109	0.505	0.86	1.044	0.513	-0.02	0.004	0.799	0.335	0.58	-0.306	0.06	5.441	0.327	0.72	0.341	0.068	0.255	0.282	0.756	0.31	2.362	0.598	-0.696	0.427	0.133	0.54	0.551	-0.235	-0.019	0.998	-0.869	0.711	1.034	0.319	-0.543	-0.903	0.081	0.006	-1.008	0.329	1.129	-1.066	2.144	0.176	0.358	0.217	3.668	-2.213	0.21	2.175	0.443	0.001	0.333	0.181	0.607	1.975	0.402	0.49	-0.412	-1.114	0.267	1.245	0.316	0.414	-1.211	3.097	0.255	0.349	-0.45	-0.728	1.039	0.266	-0.049	-0.154	0.482	-0.049	-0.367	-0.875	0.988	-1.046	0.376	-0.345	0.431	0.488	1.27	0.617	1.469	-0.494	-1.328	-0.091	0.239	1.592	-1.94	-0.509	0.288	-1.219	2.522	0.27	-1.128	0.459	0.159	-0.082	0.846	0.538	0.475	0.294	0.422	0.636	0.583	0.283	0.427	0.428	-0.757	-0.476	0.396	2.858	0.862	0.383	-0.124	0.36	1.732	2.192	0.403	1.42	2.143	-0.128	0.406	0.335	0.258	0.68	1.426	-0.365	0.318	0.006	0.505	2.388	0.282	0.523	0.032	0.696	0.387	0.634	0.722	0.096	0.173	-1.529	2.007	0.081	0.462	1.362	0.081	0.096	0.317	0.312	-0.979	-0.858	0.101	0.211	1.834	0.173	-0.669	0.451	2.407	-0.19	-0.162	-0.266	0.022	0.427	-1.668	0.054	-1.378	0.072	0.142	0.582	-1.46	2.672	1.362	0.221	0.003	-0.486	0.069	-0.412	0.35	0.056	-0.644	-1.831	0.963	0.279	-0.651	0.195	0.68	0.475	1.058	2.757	0.319	-0.132	0.186	0.199	0.2	-0.437	0.297	0.087	0.307	0.26	0.417	1.183	0.309	2.13	0.247	0.512	-0.612	0.587	-0.194	-0.331	-0.234	0.587	0.355	-0.091	3.56	0.969	0.799	0.88	0.203	-0.122	0.468	0.624	0.303	-0.132	0.634	0.335	0.233	1.141	-0.424	1.129	0.318	0.805	0.348	0.635	-0.022	0.546	0.173	0.088	1.567	0.225	-0.034	0.442	0.141	-0.919	-0.05	0.199	-1.664	0.175	0.968	0.631	0.561	0.31	0.789	-0.283	0.403	0.689	-0.743	0.298	-0.6	0.512	-1.474	0.272	-0.63	0.442	0.623	0.31	0.277	0.707	0.315	0.196	0.298	-1.551	0.173	0.771	-2.909	0.283	-0.097	0.304	1.324	0.745	1.208	0.206	0.566	0.738	0.308	1.89	0.581	0.703	0.226	0.082	1.488	-0.222	0.892	0.481	-0.136	1.582	0.53	0.267	0.389	0.109	-0.341	0.189	0.302	-0.192	2.906	0.783	-1.551	0.636	0.498	0.341	-0.027	0.521	-0.004	0.251	0.415	0.307	-0.033	-2.921	0.336	-0.079	0.029	0.346	0.403	0.289	0.358	0.326	1.462	2.404	0.308	-1.823	0.461	0.617	0.324	0.178	0.79	0.268	0.391	0.238	0.16	0.735	0.957	0.055	-1.366	0.018	0.414	-0.079	0.52	0.333	0.372	0.291
X48258	X53097	-0.241	0.802	-0.473	0.923	0.49	0.522	0.147	0.01	0.259	0.98	1.776	-0.66	0.609	-0.826	-3.541	0.059	0.033	0.256	-0.27	1.076	1.578	-0.223	0.335	-0.732	1.183	0.181	0.185	0.886	0.334	0.231	-0.19	0.29	-0.217	-0.345	0.275	0.541	1.149	0.183	3.736	0.23	0.283	0.34	0.513	0.947	0.174	-0.78	0.103	4.266	0.549	0.05	-2.391	-0.004	0.056	1.624	0.175	0.199	3.745	0.258	-0.133	0.09	0.256	0.189	0.324	0.142	1.157	0.116	0.743	2.236	1.857	-2.192	0.821	-0.241	0.211	2.881	-0.215	0.043	-2.022	1.052	0.127	0.26	0.149	0.023	0.285	0.521	0.033	-0.794	0.11	0.112	1.666	-0.574	0.661	-0.228	-0.751	-0.088	0.756	0.099	0.099	1.526	0.001	0.109	1.169	0.041	0.243	-0.744	-0.176	0.752	-0.371	0.15	0.127	0.212	0.663	-1.582	0.538	-0.55	-0.343	-4.201	0.866	0.236	1.068	-4.268	0.198	0.079	-0.241	1.571	0.073	-1.035	1.432	-0.226	0.069	0.663	0.219	0.626	0.205	0.387	0.84	0.284	-2.138	-0.559	0.606	0.878	-0.257	0.456	6.865	0.088	0.047	0.273	0.296	1.008	-2.691	0.418	0.975	1.367	0.128	0.423	0.23	-0.929	0.47	0.809	-0.107	-0.009	0.317	0.065	2.191	0.083	0.487	-0.711	0.032	-0.167	0.418	0.666	0.232	0.913	0.296	0.802	-1.428	1.183	0.499	0.221	0.333	-0.06	0.062	0.136	1.032	1.423	0.239	1.199	0.256	0.627	1.1	1.509	2.011	-1.563	-0.405	-0.625	0.075	1.617	0.231	-0.553	0.657	0.169	0.232	-0.826	1.652	0.943	-0.448	0.447	0.06	-0.46	-0.445	0.599	0.484	0.631	-2.248	0.982	0.895	1.642	0.193	0.713	-0.319	0.778	2.103	0.452	0.2	-0.567	0.404	0.222	-3.613	0.167	-0.131	0.202	-0.107	-0.222	0.146	0.001	-2.545	0.431	0.333	-1.268	-3.752	0.042	2.203	0.292	-0.133	-0.854	0.18	-1.922	0.25	0.091	-0.838	0.251	0.307	0.265	-0.026	0.185	-0.521	0.416	0.223	0.196	1.035	-0.212	0.286	0.213	0.64	0.304	1.295	-0.459	0.127	0.105	0.395	0.296	0.345	0.525	-0.228	-0.562	-1.32	-0.023	-0.145	1.444	0.129	0.678	0.602	1.192	0.243	0.631	0.152	0.233	0.751	0.664	0.147	0.907	-0.889	-2.252	0.138	0.963	0.221	0.383	0.006	0.149	0.412	0.013	0.22	0.163	-0.851	0.14	-5.705	-4.577	-0.238	-0.593	0.217	-0.391	0.684	1.229	0.952	0.59	0.733	0.114	3.268	-0.478	-0.238	0.261	0.21	0.792	-0.113	0.593	-0.268	0.261	0.743	0.583	0.075	-0.162	0.612	-0.754	0.151	0.126	0.202	1.778	0.831	-1.225	0.559	0.363	0.233	-0.215	0.462	0.292	0.331	-0.211	0.079	-0.111	-0.754	0.377	-0.543	0.15	0.252	0.142	0.174	0.318	0.728	1.198	-0.502	0.178	-0.085	-1.472	-0.246	0.156	0.416	1.389	-0.187	-1.519	0.194	-1.049	0.602	0.172	0.109	-0.547	-0.014	-0.243	-0.228	0.745	0.175	-0.167	0.183
X48258	X53127	0.317	-0.41	0.129	1.384	0.307	-0.372	-0.084	1.009	0.343	2.43	-0.243	0.59	0.048	0.466	0.25	-0.305	0.309	0.196	0.43	-0.144	0.266	0.269	0.411	0.488	-0.705	0.336	0.234	-0.552	1.044	0.695	0.321	0.433	0.156	0.36	0.354	-0.056	-0.384	0.351	1.357	0.353	0.036	0.051	0.581	-0.376	0.343	0.553	0.313	1.857	0.61	0.358	-0.837	0.273	0.309	0.842	0.333	0.37	0.009	0.47	0.43	0.133	0.317	0.634	0.047	0.378	0.897	0.17	0.793	1.215	0.701	-2.239	-0.165	0.277	0.391	-0.068	0.443	0.212	0.147	0.289	0.294	0.782	0.345	1.753	0.717	-0.718	0.368	0.191	0.258	0.341	0.406	0.289	0.213	-0.189	1.73	0.231	0.323	0.01	0.34	-4.08	0.354	0.471	0.778	0.818	0.209	-0.424	0.205	0.46	0.405	0.402	0.334	0.397	0.587	0.993	-0.052	0.798	0.684	0.419	-0.377	0.302	1.161	0.021	0.308	0.406	0.788	1.395	0.301	-0.5	-0.004	0.419	0.141	0.363	-3.037	0.557	0.375	0.346	0.625	0.288	0.633	0.098	0.707	1.134	0.387	0.516	0.512	0.739	0.908	-0.467	0.809	1.696	-4.551	0.943	0.893	-0.527	0.58	0.481	0.881	-0.092	-0.571	1.388	0.424	0.349	1.062	-0.687	3.989	0.365	0.562	1.221	-0.429	0.387	0.493	1.214	0.409	0.725	0.156	0.927	0.849	0.751	-0.724	0.426	0.967	0.271	0.218	0.844	0.844	1.909	0.425	0.961	0.495	-0.443	-4.38	1.614	1.503	0.541	0.654	1.065	0.392	1.618	0.353	0.597	0.676	-0.621	0.803	1.228	-0.0	-0.432	0.342	-0.262	0.495	0.561	0.291	0.523	0.334	0.759	-0.389	1.077	0.635	1.128	-6.562	0.542	-0.391	0.562	2.678	0.449	0.346	1.428	-0.093	0.155	0.416	0.346	0.262	0.344	0.365	0.42	0.366	0.336	6.616	0.48	0.523	3.485	-0.339	0.45	1.341	0.257	0.398	0.594	0.346	3.732	0.82	0.194	0.213	0.378	0.399	0.18	0.481	0.344	0.286	-0.044	0.371	0.591	0.627	3.079	1.125	0.321	-5.509	0.553	0.692	0.653	0.519	0.21	0.432	0.203	0.251	-0.967	0.119	-0.374	0.404	-1.905	0.331	1.347	0.231	0.848	0.654	1.112	0.364	0.556	0.439	0.429	0.924	0.666	0.33	-0.024	0.503	0.261	0.25	-0.104	0.329	0.287	0.312	0.35	0.331	-0.18	0.336	0.237	2.35	0.098	-0.923	-5.266	0.233	0.259	0.374	0.446	0.78	1.295	1.077	1.329	0.712	0.3	-0.462	0.056	-0.213	0.246	0.275	0.731	0.376	0.244	-0.081	0.353	1.477	0.532	0.301	0.232	0.388	-0.155	0.017	0.344	-0.399	2.733	0.527	-0.497	0.613	0.012	-0.454	-5.437	0.516	-0.019	0.422	0.451	0.189	0.316	0.085	0.457	-0.064	0.327	0.367	0.417	0.39	0.293	0.09	-2.546	1.665	0.271	0.199	-1.155	5.444	0.337	0.208	1.463	0.067	0.637	0.354	-0.562	0.7	0.466	0.355	0.526	0.32	0.329	0.334	0.196	0.292	0.572	0.295
X48258	X53157	0.252	2.698	-0.489	1.593	0.555	1.495	0.479	0.63	-0.263	2.043	-1.577	-0.196	0.709	-1.054	-2.954	-0.809	0.225	0.501	0.443	1.229	0.56	-0.109	0.371	-0.936	1.117	0.147	0.314	1.311	1.335	1.656	0.496	-0.33	0.215	0.174	0.282	0.381	-1.272	-0.012	2.58	-0.127	0.677	-0.235	-0.506	0.43	0.215	0.924	-0.021	-2.568	0.778	0.101	-1.953	-0.067	0.521	0.196	0.057	0.055	3.511	-0.366	0.721	-1.066	0.355	1.105	-0.389	-0.171	0.384	-0.583	0.851	1.73	0.003	-2.342	-0.899	0.376	-0.325	2.797	-1.288	0.379	1.566	0.419	-0.046	1.627	0.13	-0.175	1.104	-0.325	0.478	0.611	-1.509	-0.256	-2.719	0.82	0.567	-1.398	3.183	0.139	-1.056	-0.122	0.043	-3.961	0.29	0.67	1.333	1.394	0.307	0.876	-0.433	1.229	-0.486	-0.2	-0.186	-0.662	0.391	1.983	0.612	2.0	1.331	-2.537	-1.32	0.171	1.22	-0.496	-0.125	-0.23	1.942	1.763	0.322	0.074	0.614	0.375	-0.025	0.757	-0.412	0.714	0.263	-0.565	-1.212	0.47	1.496	-1.102	0.844	1.203	-0.202	0.516	0.419	0.803	1.447	-0.589	1.054	2.537	-3.334	-0.061	1.115	1.547	-1.747	0.476	1.125	0.87	-0.992	1.964	0.268	0.262	1.8	0.53	2.356	0.456	0.552	1.303	0.564	0.374	0.622	1.065	0.409	-0.362	-0.586	1.766	0.096	0.324	0.541	0.168	1.079	-0.084	0.138	0.985	1.18	1.607	0.152	1.366	-1.855	-1.586	-0.455	-0.069	-1.416	1.849	0.339	1.258	0.289	1.811	0.247	-0.711	0.751	-0.847	-0.065	1.499	1.846	1.079	0.181	-1.643	0.965	-0.139	-0.253	0.684	0.404	0.72	-1.172	0.115	-0.225	1.836	2.122	0.816	0.581	0.891	2.28	0.402	0.233	1.292	0.701	-1.114	-0.161	0.218	0.254	0.274	0.308	-0.012	0.411	0.151	1.166	0.486	0.404	0.261	0.438	0.285	1.901	0.197	0.243	0.216	0.22	1.396	0.538	0.196	-0.261	0.196	-0.137	0.298	0.231	0.262	0.036	-0.245	0.303	0.285	0.719	-0.371	1.126	0.283	0.236	0.457	-0.025	0.336	-0.018	0.16	0.353	-0.167	0.251	-0.395	0.232	-0.027	0.136	0.67	0.059	0.781	0.279	0.475	0.687	0.554	0.342	0.166	0.183	0.3	0.86	0.389	0.264	1.038	0.538	-0.596	0.274	-0.178	0.456	0.302	0.269	0.271	-0.02	0.269	0.306	0.178	0.116	0.237	-1.305	-4.771	-0.322	0.188	0.317	-0.517	0.782	0.228	0.573	0.229	0.649	0.241	1.929	0.286	0.18	0.448	0.292	-0.018	0.173	0.327	0.206	0.224	0.587	0.337	0.069	0.311	-0.963	0.199	0.164	0.264	0.267	1.76	-0.071	-0.577	0.339	0.172	0.325	-0.377	0.522	0.207	0.198	0.329	-0.106	-0.14	0.758	0.397	-0.183	0.305	0.309	0.387	0.279	0.189	0.174	0.005	-1.216	0.081	-0.146	0.137	1.231	0.366	0.172	0.2	0.666	0.539	0.29	-0.008	0.417	0.544	0.248	0.644	0.163	0.339	0.271	0.289	0.203	0.581	0.259
X48258	X53266	0.231	-0.17	0.566	0.484	0.339	0.153	0.265	0.199	0.046	2.592	-1.04	-0.218	0.166	0.978	-3.275	-0.608	0.242	0.286	0.255	-0.259	-1.685	0.568	0.291	0.137	-0.685	0.284	-0.366	-0.025	1.514	0.166	0.218	0.648	-0.099	0.81	0.105	0.411	-1.934	0.268	-2.517	-0.395	0.318	0.38	0.575	0.382	0.277	-2.94	0.277	-2.625	-1.79	0.303	1.129	0.26	-0.81	0.531	0.216	0.249	0.829	0.467	-1.055	0.253	0.37	-0.907	-0.119	0.216	1.691	0.223	-0.207	1.39	0.748	2.049	0.782	0.271	0.311	3.276	0.218	0.187	1.023	0.144	0.278	-0.101	0.049	2.015	1.22	-0.981	0.001	-0.068	-0.028	0.085	-2.57	0.858	0.551	0.165	0.646	0.231	0.494	-0.384	0.279	1.566	-0.261	0.727	-0.623	1.206	0.145	0.585	0.533	1.179	-0.241	0.309	0.244	-0.175	0.141	-0.46	0.112	0.667	1.71	0.943	0.214	0.075	1.541	0.664	0.317	0.374	0.502	0.723	-0.12	0.127	-0.866	-0.43	0.268	0.234	0.483	-2.609	0.146	-0.022	0.636	0.568	3.367	-0.694	0.514	-0.008	-0.011	0.505	-1.077	1.01	1.733	0.232	1.291	1.134	2.094	1.132	-0.271	-1.816	-0.22	-0.877	1.021	-0.287	0.01	0.669	0.677	0.212	2.459	0.025	3.471	0.117	0.557	0.448	0.385	0.349	-0.439	1.143	0.353	-0.223	0.485	-1.419	-2.144	-1.801	-0.588	0.434	0.673	-0.099	0.282	0.29	1.48	2.145	0.43	0.459	-0.45	-0.359	-0.166	0.061	-2.122	-0.005	0.391	0.525	0.504	-2.219	0.301	-0.07	-0.933	0.799	2.533	1.972	-0.312	0.738	0.28	-2.419	0.28	0.354	0.331	-1.36	0.254	0.35	1.011	1.088	-0.23	0.842	-1.0	-0.597	0.463	-1.508	3.318	-0.343	-0.24	-0.062	0.723	0.071	0.959	0.21	0.162	0.229	0.322	0.397	1.136	0.215	-0.02	-0.482	0.324	3.045	0.977	0.206	-1.43	0.487	0.916	-0.023	0.078	4.251	0.188	0.575	-0.386	0.253	0.462	0.314	0.892	0.274	0.227	1.069	0.293	0.435	-0.829	0.016	0.266	0.264	0.216	0.44	1.062	0.567	0.09	0.63	-1.845	0.919	0.399	-0.032	0.407	-0.723	1.221	1.435	0.398	1.325	0.276	0.149	0.142	0.034	0.207	-0.367	0.146	-0.287	0.834	0.319	0.199	0.709	1.168	3.328	0.262	-0.247	0.572	0.566	-0.616	0.277	-0.113	0.286	0.301	0.278	1.275	0.347	1.558	1.269	0.288	0.87	0.305	-1.141	-0.012	1.931	-0.419	0.102	0.098	0.265	3.994	-0.527	0.462	0.002	0.233	1.384	0.52	-0.457	-0.093	0.41	0.42	-0.577	0.467	0.331	-0.238	0.2	0.207	0.28	-0.79	0.012	0.629	0.412	0.678	-0.093	0.307	1.144	0.366	0.046	0.369	0.119	0.295	0.468	2.194	-0.227	0.856	0.296	-0.036	0.297	0.149	0.005	0.528	0.135	-1.113	0.166	4.194	0.215	-0.424	0.049	0.785	2.087	0.551	-0.39	0.282	0.299	-0.733	0.442	0.239	0.716	0.177	0.174	0.202	0.547	0.242	0.322	-0.094
X48258	X53267	0.343	-1.445	0.317	-0.541	0.536	0.728	-0.058	0.411	0.341	-1.21	-0.145	-0.84	-0.841	0.862	-1.782	-0.058	0.316	0.471	0.43	0.813	-0.413	-0.117	-0.677	0.723	-0.239	0.282	-0.013	-0.583	0.449	0.704	0.351	0.399	0.31	0.283	0.087	-0.054	-1.03	0.325	0.581	0.023	0.151	0.343	0.292	-0.469	0.309	1.928	0.132	0.943	0.295	0.314	0.278	0.436	-0.137	0.726	0.311	0.32	0.329	0.445	0.64	1.048	0.39	0.676	0.201	0.157	1.393	0.323	0.557	0.566	0.692	0.961	-0.315	0.407	-0.136	1.966	0.341	0.42	1.406	-0.449	0.31	-0.021	0.289	1.752	0.231	-0.238	0.242	0.656	0.098	0.307	1.457	0.699	0.034	0.503	1.25	0.128	0.742	0.027	0.258	1.71	-0.787	-10.707	-0.048	1.729	0.357	0.808	0.025	0.752	0.461	0.305	0.282	-0.233	0.149	-1.456	-1.34	0.182	0.639	0.481	-0.787	0.336	1.386	-0.076	0.342	0.139	-0.37	0.576	0.269	1.073	-0.56	0.41	0.265	0.495	0.643	-0.402	0.272	0.368	0.471	0.518	-0.208	-0.145	0.497	-0.126	0.075	0.521	2.274	0.94	0.982	-0.318	0.73	2.416	-2.271	1.35	0.783	0.919	-0.666	0.253	1.169	0.759	0.331	-0.177	0.57	0.074	-0.149	-0.742	4.04	0.467	0.49	0.801	0.638	0.157	0.394	0.907	0.287	0.922	0.388	1.203	0.667	-1.594	0.809	-0.055	1.269	0.322	0.203	0.84	-1.716	-0.285	0.383	1.263	0.359	-0.731	-2.154	-2.248	0.46	1.476	-0.347	0.702	0.529	0.099	0.293	-0.485	-1.668	-0.035	1.698	-1.301	1.929	0.35	0.28	-1.097	0.561	0.815	0.326	0.355	-0.299	0.563	0.615	1.283	0.39	-0.328	1.993	0.071	0.345	0.274	4.119	0.231	0.298	1.499	0.252	0.154	0.156	-0.425	0.762	0.168	0.134	0.343	1.965	0.327	0.767	0.372	0.515	1.522	0.173	0.434	0.65	0.42	0.468	1.013	-0.439	0.369	1.72	1.271	1.205	0.329	0.324	0.536	0.86	0.268	0.376	3.101	0.264	0.241	0.992	-0.135	0.059	0.154	0.476	-0.155	1.293	0.682	-0.253	-1.535	-2.472	-0.202	0.406	-1.934	0.189	-0.351	0.524	-0.298	-0.108	0.923	0.247	0.95	0.404	0.855	0.36	0.469	0.466	0.279	0.833	0.451	0.216	0.905	1.112	2.545	0.281	0.356	0.765	0.59	0.261	0.298	0.673	0.319	0.081	0.232	-1.479	-0.304	-1.674	0.779	0.286	0.722	-0.031	-0.456	0.713	1.457	-0.083	0.804	0.392	0.214	1.483	0.465	0.42	0.379	0.262	0.903	-0.092	0.272	0.306	0.518	1.287	0.304	0.043	0.4	1.163	0.573	0.298	0.32	0.609	2.969	1.037	-0.336	0.624	0.498	0.296	1.109	0.211	0.37	0.383	0.264	0.332	0.514	0.358	0.327	0.799	0.341	0.245	0.368	0.265	0.329	0.4	0.532	0.36	-0.009	3.605	-0.807	-0.364	0.301	-0.229	1.035	1.104	-0.93	0.311	-0.004	0.712	0.238	0.286	0.489	0.103	0.436	-0.651	0.295	0.336	0.11	-2.11
X48258	X54703	0.359	1.263	0.533	1.285	0.005	0.295	0.593	0.44	-0.15	2.439	0.63	0.327	-0.899	0.375	0.775	-0.066	0.35	0.116	0.19	0.587	0.355	0.388	0.455	0.502	0.754	0.44	0.421	-0.996	0.95	1.036	0.3	-0.086	-0.735	0.405	0.402	0.547	0.835	0.089	4.144	0.459	0.052	0.282	0.496	0.732	-0.03	0.312	-0.462	3.199	0.609	0.016	0.635	0.447	0.169	-1.062	0.437	0.453	3.984	0.441	0.527	0.599	0.316	-0.37	0.54	0.384	0.363	0.228	0.837	1.299	-0.024	1.944	0.846	0.393	0.171	1.977	0.59	0.473	0.557	0.827	0.428	0.444	0.297	0.615	0.166	1.221	0.506	-0.27	1.107	0.425	-0.878	0.774	0.417	0.913	1.485	0.443	0.171	-0.215	0.352	0.37	0.394	0.619	-1.095	0.508	0.017	-0.083	-0.164	-0.199	0.314	0.369	0.069	0.735	0.636	-1.228	0.405	1.362	0.874	-1.151	-0.317	-0.028	0.608	-1.658	0.451	0.436	1.477	1.87	0.088	1.026	0.747	-0.42	0.295	0.369	0.799	0.197	0.465	0.192	-0.54	0.556	2.463	-0.578	0.74	0.924	-0.943	0.478	3.082	0.763	2.576	0.085	0.532	0.393	2.259	1.564	0.436	0.355	0.228	-0.537	0.668	0.79	0.648	0.837	0.516	0.343	2.349	0.381	3.173	0.439	0.598	1.382	0.859	0.065	0.65	0.949	0.304	0.354	0.081	1.174	1.018	-0.88	-0.325	0.525	0.646	-0.229	0.417	0.691	0.736	0.855	-0.313	-0.221	-0.272	-0.313	1.039	0.655	1.283	1.385	0.904	0.127	0.566	1.805	0.402	-6.892	0.593	0.887	1.208	-2.046	-0.763	0.086	0.441	-0.034	0.577	0.815	-0.876	0.651	-0.041	0.719	0.496	0.998	0.847	0.528	3.087	0.601	0.617	-0.226	4.173	0.193	0.393	0.963	0.333	-0.723	-0.701	0.315	0.521	0.434	0.1	0.45	1.638	0.079	-2.874	0.462	0.559	0.426	0.69	0.377	1.254	0.548	0.458	0.577	0.442	1.033	-0.145	1.021	0.843	0.296	-0.24	0.408	0.272	0.423	0.355	-0.435	0.46	0.535	0.593	-1.316	0.919	0.464	0.684	0.585	0.948	0.105	0.569	0.593	-0.075	0.961	0.463	-1.525	0.499	0.52	-0.486	1.694	0.437	0.35	0.444	0.598	0.165	1.087	0.472	0.7	0.143	0.344	0.876	0.471	0.393	0.549	0.519	0.623	0.347	0.236	0.708	0.47	0.37	0.441	0.659	0.446	0.446	0.428	-0.63	0.593	1.069	0.365	0.487	0.342	0.452	0.922	0.674	-0.243	0.443	0.989	0.886	0.365	1.075	-0.051	0.667	-2.505	0.371	0.021	0.615	0.746	0.245	0.611	0.227	0.393	0.632	0.43	-7.762	0.647	0.391	0.41	-0.153	1.739	0.555	0.564	0.642	-0.22	0.305	0.554	0.543	0.353	0.266	0.195	0.206	1.014	1.624	0.493	0.658	0.415	0.233	0.507	0.307	0.688	0.609	0.71	2.212	0.407	1.411	-0.131	0.13	0.481	0.987	0.51	0.237	0.083	0.305	-0.531	0.2	0.384	0.442	0.693	0.445	0.535	0.836	0.63	0.252	0.562	0.434
X48258	X54837	0.232	2.285	0.546	0.344	-0.277	0.049	-0.166	0.965	0.121	2.767	-0.364	0.243	0.114	0.262	-2.103	-0.635	0.181	0.265	0.106	-0.735	0.52	-0.75	0.214	0.405	-0.903	0.125	-0.012	2.465	-0.725	0.595	0.353	0.242	0.2	-0.339	0.162	-0.069	-0.533	0.078	1.491	0.217	0.169	-0.235	0.365	0.111	0.156	-0.727	-0.127	-0.536	-0.514	-0.185	-0.749	0.141	0.617	-2.311	-0.033	0.129	-0.544	-0.535	0.841	0.526	0.327	0.628	0.244	0.234	-0.696	-0.033	0.773	-0.583	-0.383	-0.811	0.537	-0.124	-0.175	2.02	-1.575	0.331	-0.1	-0.131	0.158	1.262	0.115	1.92	-0.101	-0.3	0.556	0.163	0.785	0.139	-0.392	-0.446	0.209	-0.782	-1.643	0.138	-0.028	0.401	0.169	-2.807	0.186	-0.351	0.479	-0.891	-0.142	0.676	-0.066	0.293	0.163	0.255	0.079	-0.092	0.617	-0.508	0.242	2.687	-3.311	0.466	0.092	-0.151	1.474	0.843	0.122	-0.042	-1.391	2.29	-0.433	-0.045	-0.183	-0.22	0.155	0.846	0.9	0.174	0.094	0.777	0.6	0.044	0.322	0.332	-0.266	4.242	-0.097	-0.053	0.937	1.5	1.914	0.738	0.078	3.042	0.09	0.683	-0.062	1.952	-1.058	-0.079	1.34	0.994	-0.898	0.972	0.548	0.18	2.35	-0.607	3.393	-0.846	0.197	-0.456	0.662	0.318	-1.045	-1.801	0.203	1.23	0.41	2.024	-1.87	0.084	0.301	0.041	1.277	0.2	0.176	0.729	-0.038	0.326	-0.088	1.682	0.167	-1.454	0.589	0.769	0.23	2.432	-2.084	1.527	0.227	2.368	0.149	-0.21	-1.342	0.801	2.423	0.905	0.704	1.278	0.101	-0.902	0.061	0.739	0.453	-0.324	-0.062	0.129	-1.76	0.958	0.394	1.909	2.914	0.606	0.436	-0.089	1.668	0.371	0.205	0.863	0.315	0.136	0.651	0.017	-0.048	0.189	-0.046	0.363	-0.402	-0.044	-2.568	0.015	0.506	1.086	0.066	0.444	-1.056	0.58	-0.205	0.781	0.149	-2.753	-0.428	-0.277	-0.061	-0.895	0.456	-0.064	-0.484	0.175	0.411	-0.759	0.006	0.17	1.096	-2.058	-0.135	0.238	0.705	-0.022	-1.856	0.336	0.641	-0.19	0.345	0.456	0.367	-1.593	0.016	-0.574	0.124	-0.131	0.3	1.095	0.129	-0.492	0.701	-0.4	0.285	0.54	-1.434	0.155	-0.545	-0.251	0.164	-0.625	-0.868	-1.318	0.123	-0.984	-0.292	0.647	0.136	0.168	0.584	-0.131	0.202	0.169	3.809	0.628	1.174	-2.897	-0.123	1.077	-0.321	-1.401	0.403	1.39	-0.033	-1.887	-1.366	0.143	1.845	-0.739	0.936	-0.099	-0.185	0.797	-0.394	1.905	0.507	0.419	0.124	0.593	-0.117	0.005	1.106	0.354	0.148	0.128	-0.396	0.688	0.846	0.948	0.459	-0.356	-0.062	-0.718	0.188	0.43	0.212	-0.026	0.008	1.416	-1.107	0.4	0.479	0.217	-0.202	0.163	0.26	-0.045	-0.528	0.977	-2.076	0.17	2.44	-0.027	-0.025	0.004	0.973	1.296	-0.699	2.707	0.132	-0.812	0.232	-0.637	0.22	-0.417	0.034	0.438	-0.044	-0.69	0.169	0.417	0.183
X48258	X54840	0.139	-0.476	0.307	0.723	0.448	0.478	0.617	1.291	-0.153	0.94	0.537	-0.02	0.206	1.134	-0.2	0.412	-0.066	-0.007	0.41	-0.181	0.584	-0.156	0.261	0.629	0.183	-0.008	0.288	0.916	1.762	0.519	0.309	-0.909	0.013	0.266	0.238	0.534	0.165	0.105	1.808	0.265	-0.018	0.368	0.39	0.182	0.028	-0.277	-0.242	1.146	-0.379	-0.068	0.556	0.308	0.44	-2.824	0.232	0.15	-5.195	-0.715	0.685	0.609	0.367	0.411	0.487	0.287	-0.652	0.016	1.003	0.509	1.204	2.079	0.797	-0.66	0.39	0.087	1.12	0.272	-0.753	0.625	0.161	1.469	-0.033	-1.409	1.964	0.042	0.487	-0.02	1.545	0.259	1.856	0.644	0.421	-1.073	-1.98	0.26	-0.465	-0.162	-0.069	-1.758	0.272	-0.532	-1.004	1.085	0.198	0.184	-0.327	0.968	0.484	0.312	-0.043	-1.114	-0.92	-1.964	-0.936	1.872	0.031	-1.427	-1.248	0.141	1.561	0.123	0.271	-0.53	0.02	2.437	0.116	-0.956	0.898	0.163	0.262	0.865	0.926	-0.212	0.155	0.608	-0.267	0.58	-3.794	-0.162	0.593	-0.424	-0.297	0.514	-3.213	0.953	0.786	-1.016	1.307	3.219	2.124	-0.228	0.475	-0.181	0.542	0.457	1.414	0.175	-0.247	-1.195	0.035	0.033	-0.355	0.185	0.801	0.428	0.566	1.689	0.749	0.194	0.668	1.324	0.324	-0.42	0.218	1.92	0.308	-1.789	-0.672	0.416	-0.288	-0.026	-0.02	1.083	0.778	0.359	0.011	0.499	-0.455	-2.329	-1.384	-0.913	0.213	-1.245	0.731	0.475	0.212	0.021	0.196	0.658	-0.077	0.688	0.925	-1.136	-2.015	1.345	0.259	0.326	-0.175	-0.475	0.308	-0.058	0.234	0.308	0.414	1.413	0.311	-0.314	3.08	0.951	0.608	1.062	3.392	0.46	-0.334	1.672	0.454	-0.117	-0.281	0.245	0.644	0.263	0.266	-0.089	3.451	0.269	1.139	0.414	0.502	-0.931	0.122	0.283	3.334	0.46	-0.179	0.584	0.229	9.623	1.381	0.006	0.325	0.11	-0.162	0.056	0.688	0.133	-0.046	2.019	0.286	0.426	0.686	0.427	1.416	0.243	0.605	0.326	-0.111	0.122	-0.05	0.109	0.154	-0.554	0.236	0.01	0.235	-0.502	0.04	-0.956	0.184	0.6	0.244	1.13	0.415	0.209	0.269	0.693	0.439	0.375	0.168	0.226	0.263	1.283	0.153	2.352	0.228	-0.738	0.585	-0.014	-0.245	0.219	-0.489	0.236	0.259	0.161	-3.544	-0.019	1.163	0.262	0.293	0.814	0.295	-0.526	0.901	-1.035	-0.039	0.499	1.288	0.219	-1.574	0.425	-1.101	0.34	0.188	-0.786	0.355	0.919	0.195	0.157	1.551	0.573	0.183	0.344	1.012	0.83	0.235	-0.044	-0.026	2.804	-0.101	-1.235	-0.018	0.42	0.195	0.266	0.374	-0.139	0.324	0.341	0.2	0.447	-0.835	0.391	0.593	0.094	0.297	0.297	0.292	0.005	0.767	0.587	-0.323	-0.103	1.714	-0.474	1.621	0.308	0.059	-0.15	0.432	0.034	0.272	0.278	0.762	0.443	0.283	0.819	0.209	0.413	-0.139	1.005	0.166	0.609	0.286
X48258	X54841	0.325	0.117	0.407	-0.196	0.255	0.69	0.173	0.544	0.256	0.578	1.122	-0.152	-0.94	-0.598	2.029	-0.63	0.3	0.26	0.262	0.943	-1.921	0.715	0.339	0.548	-0.757	0.296	0.313	0.58	1.267	-1.002	0.114	-0.344	-0.002	0.382	0.328	0.495	0.677	0.202	-0.103	0.321	0.285	0.273	0.396	0.934	0.107	1.02	-0.566	-0.252	1.077	-0.043	0.706	-0.566	0.537	2.435	0.119	0.134	0.983	0.348	0.545	0.071	0.179	-0.946	0.493	0.198	-0.027	0.282	0.757	-0.093	-0.245	0.518	0.096	0.041	0.363	1.87	0.888	0.184	0.048	0.52	0.288	-0.096	0.28	0.275	-0.215	0.969	0.397	-1.276	-0.825	0.294	-1.223	0.861	-0.005	1.28	-0.347	0.255	0.899	-0.418	0.285	2.174	0.228	0.721	-0.036	0.281	0.312	0.08	0.584	0.431	0.488	0.224	0.156	0.451	-0.371	-2.435	0.336	0.062	-0.008	0.874	0.156	0.257	1.163	-0.808	0.275	-0.192	-1.737	2.374	0.025	0.483	-0.143	0.201	0.274	0.555	0.813	-0.225	0.312	-0.205	0.902	0.299	1.405	0.507	-0.014	-0.213	0.153	0.391	3.283	0.961	-0.662	0.168	-0.006	0.361	0.111	1.81	0.286	0.097	0.309	0.421	0.435	0.343	1.18	-0.268	0.568	-0.061	1.622	-0.196	3.063	0.342	0.55	1.217	0.695	-0.083	0.421	0.167	0.148	-0.575	-0.208	0.471	-0.28	-0.697	0.315	0.439	0.962	-0.065	0.244	0.067	1.098	0.428	0.268	1.002	0.167	0.516	1.554	1.196	-2.645	1.54	0.213	1.278	0.528	0.614	0.248	-0.692	-0.174	0.539	-1.37	0.193	1.941	0.679	0.257	-1.0	0.281	0.554	0.599	0.487	0.286	0.65	0.652	0.254	0.268	1.543	3.491	0.963	0.41	0.319	1.748	-0.067	0.213	1.08	0.525	0.572	0.102	0.254	0.42	-0.192	0.324	0.131	2.99	0.207	-3.558	-0.666	0.4	-1.359	0.365	0.405	-1.047	0.215	-0.172	1.316	-0.179	1.236	1.178	0.623	0.931	-0.334	0.01	-0.168	0.301	0.261	0.299	0.22	0.289	0.269	-0.258	-6.619	0.483	0.327	0.221	0.06	1.756	0.419	-0.234	0.618	-1.045	0.865	0.213	-1.302	0.333	0.006	0.947	2.714	-0.195	-0.528	0.283	0.724	-0.885	1.231	0.322	0.286	-1.842	0.308	0.827	-0.212	0.175	1.369	1.194	4.84	0.246	-0.06	0.677	0.597	0.3	0.287	0.528	0.292	0.316	0.185	-0.38	0.536	1.295	1.301	0.445	-0.576	0.235	0.01	0.347	0.7	0.463	0.98	0.105	-0.259	4.938	0.747	0.561	0.345	-0.624	-1.058	0.272	0.314	0.178	0.598	0.084	-0.441	0.23	0.316	0.504	1.146	0.273	0.242	-0.053	0.519	0.58	0.114	0.195	0.336	0.016	2.38	-1.069	0.545	0.338	-0.587	0.14	1.239	2.384	-0.98	0.414	0.308	0.097	0.39	-0.198	0.389	-0.016	1.057	-0.297	0.186	0.184	-0.398	-4.903	0.406	1.377	0.238	-0.516	-3.785	-0.006	0.204	0.014	-0.177	0.324	0.838	0.291	0.437	0.881	0.2	0.317	0.142	0.298
X48258	X54877	0.132	0.374	-1.28	1.627	-0.063	-1.062	-0.563	-1.113	0.139	0.433	0.055	-0.098	-0.979	-0.135	-0.217	-0.46	0.04	0.239	0.034	0.939	3.198	-0.176	0.282	0.637	-0.303	-0.088	0.006	-1.504	-1.578	-0.143	0.084	-0.162	-0.024	0.649	-0.128	-0.017	-0.302	-0.009	-2.12	-0.007	0.15	0.062	0.399	1.541	-0.016	-0.868	-0.068	-0.049	-1.252	0.06	-2.562	-0.003	-0.074	0.014	-0.021	0.128	-1.69	-0.622	-0.293	-0.674	0.008	0.016	-0.654	-0.074	-0.076	-0.406	0.918	1.378	-0.933	-3.522	-1.069	-0.064	0.756	0.286	0.879	0.079	1.267	-0.131	-0.014	-1.411	-0.028	1.743	-1.428	-0.804	-0.077	1.236	0.205	-0.088	-1.111	-0.489	0.206	0.547	-0.199	-0.046	0.325	-0.319	0.037	2.397	-0.061	-0.696	0.579	0.494	0.107	0.256	0.335	-0.6	-0.323	-0.216	0.046	-0.378	0.18	-1.578	-0.084	-1.08	0.386	-1.746	0.791	-0.032	0.966	-0.105	-0.185	0.166	-1.305	-0.688	-0.056	-1.052	-0.29	-0.311	0.053	0.397	-1.301	0.158	-0.134	-0.397	0.611	-0.121	-1.996	-0.198	-0.183	-2.563	0.468	0.656	1.141	1.662	-1.301	-0.513	-0.091	1.726	-4.933	-0.155	0.053	1.822	0.227	0.267	0.92	0.306	0.143	0.152	0.34	0.111	-0.066	0.221	2.412	-0.209	0.022	-0.541	-0.961	0.05	-0.102	0.252	0.048	1.082	-0.437	-0.474	0.083	0.864	-0.373	-0.303	0.649	0.145	0.025	-0.222	1.172	0.839	0.081	0.421	-0.308	-1.265	-0.941	-3.349	1.776	0.181	-1.634	1.218	-0.053	-0.164	0.043	0.639	-0.45	0.306	-1.587	-1.166	-0.905	0.014	0.003	0.224	0.714	-0.337	-0.358	-0.746	-0.289	-0.251	0.134	1.28	-0.247	-0.466	1.583	0.1	0.109	0.121	4.172	-0.404	1.004	-0.176	-0.183	-0.198	-0.353	0.014	-0.472	0.065	-0.152	0.065	1.686	0.168	1.06	0.008	0.447	3.206	-1.684	-0.151	-1.062	-0.083	-0.103	-0.532	-0.106	1.371	-0.317	-0.358	-0.555	-0.105	0.24	0.446	1.066	0.011	0.488	1.477	-0.14	0.538	-0.157	-1.85	0.161	-0.074	0.67	-0.127	0.398	-0.482	-0.067	-0.853	-0.149	-1.225	0.27	-1.629	0.409	-0.293	0.066	0.109	-0.137	0.593	0.04	-0.095	0.231	1.358	0.03	0.249	-0.53	0.001	0.7	0.236	0.006	0.493	0.141	-0.097	0.016	0.528	0.244	0.521	-0.064	0.001	0.127	-0.001	0.198	-0.049	0.759	0.022	-2.421	-1.894	-0.333	0.228	-0.221	-1.681	0.621	-0.497	0.857	0.368	0.503	-0.04	2.113	-0.261	0.328	-0.348	-0.057	-1.213	0.008	1.168	-0.08	0.132	1.741	-0.141	-0.21	0.135	1.132	-0.453	-0.025	-0.016	0.087	1.973	0.021	-0.594	0.093	-0.022	0.215	1.29	-0.59	-0.138	-0.179	-0.07	-0.061	0.301	-0.195	0.182	-0.519	-0.106	0.16	-0.001	0.159	-0.568	0.289	-1.855	4.209	0.025	-0.491	-2.033	-2.096	0.218	0.418	1.317	1.344	1.201	0.082	-0.74	-0.082	0.996	-0.031	0.211	-0.139	0.057	0.647	0.518	-0.073	-0.214	-0.236
X35628	X36602	-1.386	2.183	0.991	1.931	0.539	2.544	0.387	0.803	0.476	1.703	1.745	0.265	-4.812	0.495	1.564	0.163	0.791	0.575	0.523	1.391	0.688	0.099	-2.302	-2.908	2.926	0.529	0.512	-3.243	0.925	0.369	-0.016	0.414	1.112	-0.375	0.513	0.337	0.414	0.704	0.67	0.402	-0.142	0.163	0.573	0.257	-0.404	1.496	0.25	2.708	0.874	0.541	0.996	0.43	0.547	0.551	0.519	0.402	1.977	-1.227	0.512	0.453	0.464	0.625	0.741	0.738	0.8	0.535	0.868	1.246	-2.026	1.491	1.141	-0.931	0.559	2.514	0.896	1.166	0.201	0.11	0.413	0.268	0.514	0.559	0.312	1.361	0.431	0.734	1.046	0.283	1.528	0.869	-0.42	0.947	0.519	0.546	1.323	0.657	0.964	1.383	0.478	0.538	1.164	-0.081	0.676	0.641	0.317	1.239	-0.77	0.035	0.521	-0.458	0.405	-0.948	0.644	1.904	-0.24	0.262	0.611	0.402	0.075	1.16	0.591	0.481	0.585	0.987	0.474	0.647	0.462	-2.131	1.095	0.402	0.636	0.572	0.56	0.557	0.242	0.744	0.721	1.022	-0.76	0.696	1.399	0.696	10.402	0.841	0.612	0.421	0.587	1.431	1.488	-0.596	0.984	0.609	1.048	0.539	0.618	0.503	0.604	1.029	0.446	0.815	0.822	0.66	1.379	0.498	0.229	0.938	-0.762	0.669	0.782	0.487	0.73	0.501	-1.002	-0.164	0.245	-0.46	0.593	0.557	-0.536	0.551	-1.051	0.856	0.054	0.559	0.467	1.022	0.476	2.071	0.861	0.798	0.569	0.909	0.587	0.379	0.611	0.532	0.904	0.442	0.568	0.358	0.43	0.668	1.719	0.55	0.572	0.751	1.343	0.639	0.578	0.037	0.289	0.155	1.465	0.384	0.522	1.408	0.764	0.601	0.477	1.005	1.01	0.8	0.379	0.539	1.348	0.56	0.527	1.143	0.542	0.913	0.569	0.569	0.529	0.729	-0.803	0.368	-0.092	0.467	1.082	-0.674	1.733	-0.03	0.414	1.844	0.5	0.501	0.547	0.426	0.509	0.56	0.547	0.522	0.447	0.652	-0.1	0.503	0.585	0.548	0.531	0.238	0.947	-0.104	0.518	0.236	0.523	1.175	0.579	1.414	0.567	1.632	0.602	0.178	0.51	0.176	3.371	1.179	0.447	0.739	0.588	1.091	0.555	-0.201	0.764	0.379	0.655	0.53	-0.485	0.937	0.378	0.471	0.27	0.21	0.603	1.706	0.595	0.197	0.401	0.175	0.501	0.607	-1.128	0.757	-0.408	0.394	1.306	1.05	-1.468	0.351	0.472	-0.311	0.584	1.152	0.478	1.519	-1.904	0.294	1.424	-0.548	0.449	0.278	0.746	1.427	0.1	0.554	-2.047	-1.018	0.616	0.359	-0.274	0.247	0.582	0.211	0.55	0.578	0.716	1.185	0.826	0.4	0.654	0.535	0.597	0.531	0.24	0.794	0.622	1.168	-2.055	0.59	1.208	-0.596	1.126	0.553	0.453	0.851	0.927	1.576	1.081	0.756	0.754	0.491	3.237	0.709	0.544	0.664	1.106	0.714	0.566	0.554	-0.345	0.533	0.287	-0.033	0.564	0.677	0.305	0.914	0.55	-0.256	0.527	0.715	0.658
X35628	X53180	0.485	2.958	0.674	1.574	0.45	-1.292	1.114	0.587	0.464	1.335	1.504	0.357	-0.018	0.15	1.821	0.482	0.416	0.406	0.408	0.925	0.389	0.382	0.15	0.621	-0.832	0.128	-0.263	0.487	0.596	-0.029	-2.422	0.393	-0.386	0.396	0.288	0.113	0.332	0.602	1.361	0.363	0.473	-0.215	0.603	0.275	0.313	-0.758	-0.985	0.802	1.355	0.426	1.274	0.245	0.368	0.573	0.202	0.151	1.142	-0.159	-0.0	0.005	0.325	1.038	0.728	-1.096	1.095	0.385	0.653	1.311	0.716	1.58	0.201	0.183	0.44	0.911	0.665	-0.124	0.676	1.274	0.429	0.128	0.347	1.568	0.442	-0.423	0.398	0.55	0.832	1.015	-0.687	0.999	0.032	0.919	0.823	0.477	-0.157	0.263	-0.627	1.326	0.34	-0.25	0.924	0.328	0.598	0.591	1.39	1.592	0.499	0.325	0.491	0.494	0.667	-0.273	0.444	0.624	1.603	0.278	0.592	0.43	-0.279	0.756	0.294	-0.09	1.943	0.976	0.588	0.041	-0.277	0.045	0.417	0.095	-0.102	0.446	0.434	-0.371	0.738	0.383	-1.134	0.414	0.576	0.525	0.871	-1.257	7.266	1.008	-0.707	0.253	0.508	2.306	1.71	1.271	0.652	0.573	0.603	0.426	0.43	0.425	0.147	0.859	0.637	-1.304	0.57	-0.789	1.969	0.424	0.261	0.839	0.245	0.276	0.612	0.502	0.393	-0.392	0.603	0.318	0.208	0.466	-2.641	0.506	0.79	0.444	0.3	0.526	1.029	1.4	0.724	0.849	1.044	1.668	0.648	0.636	0.491	1.789	0.377	-0.043	0.592	0.003	0.536	-0.445	0.193	0.332	1.425	0.777	1.492	0.333	0.301	-2.643	0.717	0.287	0.485	0.189	0.869	0.448	1.042	0.619	0.521	0.859	0.47	0.447	0.167	0.314	1.738	-0.737	0.389	0.406	2.39	0.124	-0.036	-0.89	0.969	0.664	0.367	0.377	0.466	-0.218	0.229	0.372	0.266	0.359	1.242	-0.934	-0.574	0.422	0.634	1.373	-0.236	0.747	0.403	0.507	0.683	0.402	-0.088	-0.869	0.491	-0.317	2.231	0.87	0.094	0.702	0.386	1.664	0.659	0.542	0.19	0.554	-0.94	-2.078	0.7	-0.016	0.412	0.606	0.039	0.424	-3.036	0.106	2.1	1.859	0.373	0.436	0.468	-0.297	0.065	1.158	0.622	0.348	0.147	0.352	0.704	0.786	-0.464	0.481	0.133	0.483	0.346	-2.265	-0.526	1.539	0.837	0.33	0.408	0.003	0.288	0.737	1.189	-0.415	1.246	1.471	0.386	1.313	0.397	0.342	0.523	1.618	0.155	0.993	-0.193	0.01	1.749	-0.443	-0.194	-1.055	1.022	0.349	0.915	0.278	-0.006	0.555	-0.287	0.3	-0.03	-0.08	0.192	-0.921	0.023	0.229	0.694	1.713	-0.423	0.672	0.799	-0.068	0.084	0.579	0.408	0.344	0.407	-0.323	-0.477	0.165	1.859	0.408	1.24	-0.043	0.332	1.307	-0.027	1.28	-2.358	0.034	0.425	0.281	2.89	-0.236	0.17	0.604	1.377	1.335	0.328	0.998	0.074	2.196	-2.003	-0.429	0.313	-0.945	-0.275	-1.535	0.403	1.984	0.384	0.846	0.362
X35628	X33230	0.586	-0.444	0.83	0.126	0.513	-0.804	0.618	0.511	0.102	1.792	1.76	0.789	0.059	0.361	2.144	0.269	0.511	0.083	0.408	1.045	0.87	0.335	-0.215	0.457	0.258	0.399	0.433	0.175	0.755	0.005	0.423	0.45	-0.423	0.011	0.455	0.456	0.48	0.304	2.165	0.56	0.596	-0.485	0.652	0.2	0.321	0.31	0.682	1.005	2.046	0.487	-1.804	0.525	0.179	0.95	0.448	0.188	3.628	-0.039	0.493	0.488	-0.116	0.803	0.552	0.484	0.99	-0.036	0.778	1.183	0.871	-0.966	0.606	-0.107	0.502	1.771	0.904	-0.222	0.69	1.12	0.498	0.145	0.486	1.41	-0.138	1.211	0.495	0.746	1.092	-0.099	0.406	0.971	-0.322	0.813	0.628	0.508	0.867	0.699	0.272	1.634	0.466	0.288	1.219	0.378	0.449	0.661	0.532	1.129	0.604	0.491	-0.483	0.309	0.243	1.098	0.602	0.738	1.036	1.105	0.56	0.447	0.828	0.51	-0.597	0.139	1.863	1.288	0.525	0.813	0.969	-0.193	0.502	0.537	0.514	0.461	0.465	0.07	0.878	0.208	0.688	0.732	0.343	1.787	0.77	-0.97	4.903	0.916	0.44	-0.581	0.55	-0.165	-0.759	0.711	1.011	1.059	1.007	0.108	0.581	0.492	0.722	1.003	0.621	0.088	1.112	0.52	2.484	0.45	0.548	0.971	0.485	-0.86	0.612	0.613	0.177	-0.062	0.684	0.205	0.516	0.601	-0.935	-0.188	0.742	0.519	0.482	0.954	0.981	1.197	0.454	0.92	0.807	-2.702	1.146	1.321	0.536	1.708	0.508	-0.446	0.631	-0.15	-0.646	0.446	0.487	0.501	1.348	1.05	1.725	0.461	0.517	0.805	1.033	0.6	0.53	0.657	0.393	0.623	1.397	0.654	0.467	1.681	0.862	0.585	0.199	0.8	1.97	-0.852	-0.017	0.305	-0.368	0.103	0.129	0.192	-0.991	0.622	0.415	-0.045	-1.485	0.288	0.67	0.461	0.444	-0.928	-2.016	-0.41	3.991	0.491	0.692	0.135	0.397	0.275	-0.25	0.44	0.697	0.49	0.353	0.381	0.551	0.08	1.164	0.64	0.248	0.828	0.345	-0.265	1.204	0.023	0.344	-0.784	1.466	-0.04	0.648	-0.024	0.469	1.928	0.551	0.535	-0.784	-0.069	-0.262	2.132	0.451	1.177	0.403	0.259	0.475	1.113	0.767	0.379	0.534	0.483	0.774	1.117	0.458	0.838	-0.018	0.855	0.306	-0.159	0.405	0.891	0.842	0.483	0.519	0.269	-0.054	0.716	1.16	-0.154	-1.889	-2.965	0.415	1.059	0.039	0.997	0.06	1.662	0.871	1.678	1.028	0.588	2.565	0.187	0.454	0.021	0.494	1.58	0.884	0.249	-0.251	0.593	0.702	0.335	0.211	0.509	-0.049	-0.335	0.454	0.52	0.34	1.8	1.012	-2.988	1.036	0.496	0.08	1.077	0.537	-0.101	-0.119	0.026	0.202	0.297	1.328	0.795	0.995	0.465	0.541	0.418	-0.988	0.869	-0.569	0.986	0.342	0.474	2.194	0.697	-0.541	0.514	1.246	1.453	0.371	1.424	0.323	0.06	-0.494	-1.599	0.457	-0.615	0.416	-1.447	0.491	0.828	0.336	0.614	0.515
X35628	X52462	0.334	-2.692	-1.301	-0.587	0.403	-1.192	1.237	0.151	0.149	1.713	1.261	0.656	0.465	0.273	1.438	0.286	0.534	0.404	0.018	0.163	0.872	-0.79	1.025	1.315	0.8	0.188	0.189	0.835	0.363	-1.201	0.209	0.389	-0.33	0.408	0.388	0.083	0.255	0.285	3.911	-1.066	0.507	-0.117	0.387	0.158	-0.581	0.884	0.67	3.86	1.607	0.355	-0.408	0.437	0.329	0.485	0.355	0.636	5.509	0.247	0.357	0.471	0.433	0.135	0.701	0.618	0.572	0.072	0.644	0.95	1.492	-1.513	1.508	0.521	0.399	4.836	0.753	-0.123	0.41	0.116	0.463	-0.392	0.371	1.533	-0.404	-0.243	0.384	-0.458	1.056	0.259	-0.014	1.676	-1.329	0.189	0.515	-0.377	1.053	0.156	-0.672	-1.505	0.341	0.007	0.701	0.381	-0.377	0.577	-0.068	1.674	0.622	0.369	0.903	0.467	-0.589	-0.592	0.384	0.229	1.029	0.247	0.329	-0.107	1.533	0.637	-1.339	0.287	1.716	1.054	0.355	0.226	0.249	0.517	0.037	0.268	0.145	0.261	0.303	0.121	0.872	0.351	0.807	0.042	0.298	0.366	-1.199	-0.003	5.125	0.906	0.538	-1.838	0.418	1.095	-1.187	0.455	1.043	1.098	1.008	0.102	0.498	0.328	0.517	-0.312	0.274	0.22	1.316	0.39	2.796	0.093	0.598	1.369	0.407	-0.786	0.634	0.559	-0.729	-0.255	0.23	0.366	0.425	0.16	2.016	-0.329	0.835	0.373	0.359	1.178	0.367	1.553	0.253	0.848	0.203	-1.654	1.023	-0.604	0.184	0.458	0.372	0.195	0.523	0.314	0.944	-0.121	0.323	0.002	1.618	-1.261	0.633	0.05	0.409	-0.711	-0.663	0.535	0.137	0.106	0.52	0.388	-1.681	0.602	0.29	1.53	0.912	0.45	0.281	0.785	2.151	-1.888	-0.514	0.388	1.431	0.352	-0.041	0.097	-0.872	0.117	0.427	0.27	0.414	-0.258	-0.191	0.309	0.397	0.418	-1.259	1.58	0.995	0.367	0.666	1.762	0.248	0.439	0.281	0.262	0.68	0.386	0.377	0.431	-0.107	-0.355	0.611	-0.493	0.775	0.071	-0.037	-3.591	1.581	0.042	0.364	-1.395	1.329	0.928	0.668	0.438	0.377	1.577	0.456	0.395	-0.219	0.181	-0.131	0.513	0.373	1.201	-0.119	0.84	0.301	0.537	0.386	0.112	0.537	0.397	0.838	0.459	0.409	0.99	0.424	-0.43	-0.605	1.579	0.438	0.662	0.854	0.318	0.422	0.471	0.802	0.243	0.29	0.018	-0.149	-1.354	0.382	0.549	0.361	0.635	-1.29	1.715	0.956	1.693	0.008	0.232	2.153	0.718	0.332	-0.829	0.922	2.468	0.674	0.271	0.707	0.528	0.576	0.328	0.659	0.51	0.488	0.415	-0.372	0.385	0.612	2.344	0.413	-0.049	1.199	0.365	-0.323	0.643	0.354	0.55	-0.172	0.967	0.164	0.37	-0.338	1.141	0.244	0.43	0.262	0.495	-0.265	2.356	-1.536	1.045	1.02	0.302	4.596	-0.506	-0.223	0.537	0.29	2.205	0.315	-4.626	0.345	-1.063	0.322	0.357	0.405	-0.83	0.294	-0.647	0.086	-1.183	0.472	0.621	0.16
X35628	X52464	0.551	-0.887	0.486	1.285	0.364	0.535	1.099	0.412	0.209	1.68	0.152	0.861	2.131	0.266	1.618	0.508	0.726	0.189	-0.194	1.632	0.448	0.423	0.814	2.359	1.632	0.232	0.333	0.332	0.802	0.292	0.34	0.439	0.809	0.194	0.449	0.195	0.432	0.006	0.233	0.654	0.487	0.73	0.591	0.394	0.358	1.296	0.34	2.498	2.234	0.386	0.152	0.476	0.383	0.912	0.089	0.372	2.561	0.316	0.341	0.812	0.792	0.806	0.663	0.402	0.778	0.273	0.466	1.151	1.079	-0.754	0.744	0.154	0.414	1.453	0.956	1.072	-0.712	1.1	0.464	0.262	0.32	1.748	-0.257	-2.045	0.475	0.65	0.914	1.103	-0.887	0.864	0.36	0.577	0.693	0.409	0.181	0.443	0.865	-2.139	0.466	0.122	0.902	0.273	0.332	-0.188	0.808	1.234	0.472	0.231	-0.11	0.437	0.091	1.59	0.459	0.44	1.696	1.399	0.231	-0.052	1.562	0.698	0.488	-0.268	1.363	0.68	0.399	0.789	0.964	0.87	0.521	0.432	-1.535	0.448	0.394	1.226	1.095	-0.23	0.293	0.392	0.519	1.225	0.259	0.015	-2.611	0.851	0.505	-1.407	0.502	-0.807	-0.101	0.922	1.07	0.606	0.73	0.188	0.532	0.217	0.185	2.056	0.103	0.328	0.108	0.5	1.793	0.421	0.15	1.152	0.542	-0.339	-0.494	0.519	0.735	-0.71	0.736	0.436	0.427	0.065	-0.562	-0.802	1.455	0.449	0.306	1.02	0.939	1.43	0.541	1.02	0.94	-2.868	-1.807	-0.54	-1.021	-0.076	0.395	-0.199	0.655	0.188	-0.129	0.441	0.324	-1.453	1.187	0.094	1.699	-0.006	0.457	1.621	0.503	0.045	0.512	0.588	0.496	0.599	-1.198	0.439	0.51	0.41	-2.369	0.367	0.23	0.773	0.229	-0.236	0.281	0.431	3.564	0.404	0.399	0.549	-0.904	0.545	0.388	0.314	0.298	0.185	-1.412	0.434	0.427	-0.509	0.447	2.803	-2.052	0.422	0.655	0.844	0.476	0.653	0.318	0.278	0.347	0.317	0.333	0.488	0.451	0.652	2.038	-0.559	0.542	0.575	0.446	3.909	0.834	0.764	-3.106	-0.797	1.264	0.832	0.713	1.173	0.455	1.696	0.432	0.382	0.885	0.646	0.205	0.495	0.407	0.496	-0.017	0.235	0.211	0.776	0.653	0.368	-0.272	0.516	0.826	1.064	0.489	0.867	0.478	0.287	-0.029	1.988	0.439	0.348	0.857	0.42	0.464	0.51	0.882	0.398	1.314	0.599	-1.467	-0.857	0.438	0.106	0.39	0.669	0.489	0.256	0.371	1.717	0.518	0.55	0.032	0.689	0.413	1.226	2.22	2.659	0.408	0.343	0.915	0.32	0.649	0.232	0.566	0.586	0.504	0.463	-0.169	0.474	0.786	1.341	1.112	0.502	1.251	0.386	-0.104	-1.767	0.323	-0.251	0.393	0.571	0.206	0.163	-0.76	0.766	-0.49	0.437	0.524	0.562	-0.485	-0.669	0.521	-0.692	0.434	0.354	1.072	-0.326	-0.008	0.204	-0.317	1.893	0.469	-0.973	0.407	-1.13	0.75	0.652	0.401	0.103	0.419	0.139	0.406	-0.532	0.517	-0.183	0.141
X35628	X52467	0.886	-1.519	1.064	0.676	0.221	-0.966	1.367	0.092	0.063	2.309	0.805	0.882	2.643	0.241	2.012	0.253	-0.212	-0.009	0.39	1.586	0.834	0.382	0.198	0.13	1.147	0.45	0.406	0.965	0.938	-0.572	0.43	0.403	0.385	0.398	0.318	0.316	0.432	0.129	2.469	0.495	0.619	0.548	0.501	0.338	0.223	0.472	0.699	1.721	2.612	0.111	-3.089	0.292	-0.653	1.033	-0.016	0.011	2.502	-1.571	0.349	0.342	-0.378	0.019	0.697	0.704	0.577	0.031	0.527	1.339	1.172	-0.429	-0.278	-0.01	0.413	1.254	0.409	1.022	0.639	1.198	0.37	-0.785	0.282	1.474	0.165	0.576	0.409	-0.718	0.564	0.637	0.76	0.717	0.881	0.26	0.847	0.217	1.462	0.526	0.105	1.817	0.487	-0.031	0.359	0.394	0.253	0.674	0.876	1.601	0.491	0.236	0.547	0.358	-4.421	-1.04	0.536	1.682	0.48	0.659	0.581	0.095	1.462	0.762	0.497	-0.018	2.428	1.035	0.625	0.641	0.384	-0.711	0.446	-0.373	-1.7	0.387	0.344	-1.491	0.186	0.536	0.775	0.92	0.343	3.43	1.755	-0.886	1.838	0.88	0.539	-0.26	0.288	1.394	-0.114	0.492	0.85	0.058	0.474	0.292	0.495	0.39	-0.043	1.164	0.553	0.425	0.626	0.586	2.417	0.381	0.545	1.598	0.488	-1.596	0.693	0.23	-0.023	0.202	-0.112	0.396	0.317	-0.112	0.932	-0.679	1.099	0.382	0.375	1.057	0.697	1.536	0.746	0.738	0.505	-0.948	1.025	-0.169	0.49	1.787	-0.059	0.219	0.648	0.353	0.769	0.25	0.04	-0.39	0.511	1.454	1.369	0.349	0.417	-0.089	-0.717	0.474	0.38	-0.026	1.008	0.545	1.274	0.539	0.273	0.923	0.806	0.218	0.309	0.904	1.233	-0.215	-0.55	0.184	2.23	0.274	0.39	-1.033	-3.095	-0.022	0.374	-0.139	0.389	0.389	0.624	0.006	0.392	0.423	-0.36	0.26	1.039	0.365	0.604	1.146	0.27	0.926	0.214	0.251	0.614	0.411	0.224	0.458	0.168	-1.421	1.018	-0.886	0.469	0.829	0.405	0.524	1.25	0.418	0.376	0.126	1.238	0.872	0.623	1.35	0.384	-0.195	0.14	0.274	-0.416	0.208	2.259	1.706	0.289	-0.32	-0.023	0.763	-0.318	0.801	0.552	0.339	0.33	0.412	0.763	0.164	-0.334	1.098	0.305	0.039	0.052	1.098	0.25	-0.261	0.491	0.393	0.4	0.356	0.59	0.618	1.205	0.148	-3.095	-2.314	0.238	-0.383	-0.222	0.805	0.346	1.971	0.765	0.707	0.458	0.529	0.943	0.158	0.144	1.096	-0.465	1.897	0.439	0.405	-0.145	0.539	0.602	0.396	-0.131	0.542	0.504	0.147	0.168	0.44	0.685	0.659	0.164	0.266	0.638	0.329	0.374	1.223	0.459	0.21	-0.293	-4.755	-1.15	0.338	0.176	1.227	-0.313	0.123	0.473	0.916	0.367	-0.676	-0.354	0.751	0.208	0.376	3.586	0.607	-0.595	0.327	-1.73	2.878	-0.831	-2.101	0.404	1.1	-1.516	-0.028	0.417	0.682	0.37	-0.703	0.376	0.731	0.304	0.472	0.558
X35628	X42446	0.662	0.132	0.879	1.749	0.619	1.28	0.574	0.797	0.571	2.003	1.983	0.83	1.206	0.51	0.846	0.614	0.362	0.553	0.534	0.908	0.884	0.46	1.443	0.478	0.938	0.472	0.596	0.826	1.38	0.545	-0.309	0.6	0.846	0.292	0.59	0.321	0.585	0.642	1.538	-0.868	0.099	0.672	0.696	0.601	-0.292	1.164	0.328	1.943	0.221	0.573	-0.275	0.605	0.528	0.606	0.594	0.635	2.638	0.214	0.558	0.473	0.32	0.941	0.647	0.773	0.82	0.58	0.845	1.302	1.26	1.26	1.316	0.681	0.6	2.537	1.034	0.976	0.742	1.146	0.555	0.21	0.309	1.394	0.426	0.46	0.603	0.465	1.107	0.736	1.413	1.102	-0.011	0.636	-0.005	0.015	1.024	-0.201	-1.0	1.085	0.595	0.534	0.715	0.598	0.399	0.727	0.752	1.427	0.584	-0.116	1.062	0.569	0.342	-1.828	0.083	1.272	1.421	0.468	0.643	0.118	0.46	1.019	-0.188	0.48	1.58	1.564	0.589	0.499	0.923	0.566	0.78	0.034	0.53	0.545	0.524	1.421	0.841	0.817	0.734	0.324	0.711	0.725	0.35	0.686	3.318	0.927	0.666	-0.539	0.637	2.077	1.017	0.227	0.533	0.972	0.412	0.613	0.43	0.571	0.365	0.912	0.631	0.396	0.518	0.637	2.195	0.274	0.699	0.523	0.491	0.653	0.799	0.642	0.617	0.4	-0.128	-0.014	0.617	-0.158	-1.094	0.757	0.844	0.596	0.163	0.977	0.857	1.243	0.532	0.932	0.731	1.025	0.578	0.046	0.606	0.874	0.509	0.404	0.703	0.517	0.626	-0.457	0.614	0.62	1.314	0.158	1.468	0.596	0.396	-1.482	0.487	0.676	0.605	-0.315	0.509	0.644	-0.374	0.668	0.569	0.962	0.75	0.657	0.492	-0.208	1.754	0.137	-0.714	0.588	1.513	0.592	0.586	-0.208	-0.08	0.85	0.147	0.568	0.422	0.308	-0.49	0.488	0.624	0.544	1.068	-1.019	-1.067	0.484	0.737	1.759	0.36	0.424	0.498	0.371	0.739	0.514	0.533	0.172	0.478	0.672	1.447	0.256	0.214	0.735	0.332	1.808	0.441	0.724	0.504	-0.218	0.308	1.021	0.262	1.412	0.517	0.49	0.505	0.297	-0.05	0.401	0.781	0.228	0.511	0.589	0.36	1.459	0.601	0.895	0.841	0.624	0.651	0.597	0.77	1.137	0.413	0.622	0.545	-0.893	0.355	-0.164	0.63	0.862	0.832	0.387	0.563	0.576	0.869	0.649	-0.376	0.618	0.219	0.091	0.595	0.886	0.549	-0.295	0.589	1.54	0.889	1.72	0.483	0.554	0.63	-0.769	0.141	-1.066	1.022	1.807	0.863	0.56	0.694	0.518	0.731	0.604	0.569	-0.111	0.54	0.43	0.316	0.351	0.704	1.487	0.378	0.673	1.282	0.495	-0.107	0.339	0.634	0.757	0.415	0.845	0.524	0.632	1.264	1.053	1.106	0.409	0.648	0.911	0.449	1.618	0.023	0.282	-0.041	0.597	1.856	-0.038	-1.228	0.269	0.614	1.732	0.575	0.492	0.586	1.394	0.986	0.319	0.548	-1.115	0.557	0.29	0.56	-0.595	0.468	0.826	0.666
X35628	X42449	0.765	1.152	0.913	1.791	0.63	1.417	0.734	0.675	0.507	1.736	1.8	0.787	2.385	0.63	1.457	0.655	0.738	0.663	0.644	1.379	0.364	0.597	1.341	1.362	1.393	0.636	0.594	0.338	1.449	0.616	0.967	0.611	1.043	0.357	0.639	-0.045	0.295	0.429	-0.035	0.752	0.613	0.897	0.65	0.644	0.663	-0.014	0.335	1.074	1.898	0.611	1.121	0.63	0.615	0.838	0.558	0.749	0.962	0.051	0.177	0.332	0.827	0.938	0.676	0.536	0.958	0.63	0.813	1.143	0.896	1.517	0.71	0.397	0.624	1.066	0.81	1.13	-0.006	0.82	0.638	0.632	0.618	1.338	0.63	0.304	0.647	0.938	0.754	1.216	0.869	0.636	0.726	0.797	0.651	0.716	0.697	0.6	0.925	-0.114	0.372	0.603	1.061	0.134	0.745	0.404	1.088	1.429	0.689	-0.147	0.56	0.62	0.586	1.091	0.405	0.899	1.443	1.208	0.661	0.44	1.22	1.063	0.719	0.463	1.546	0.837	0.741	0.973	1.003	0.88	0.964	0.345	-1.435	0.641	0.611	1.521	1.015	0.401	0.282	0.691	0.695	1.411	0.645	0.681	0.167	0.861	0.605	-0.297	0.61	1.491	1.578	1.009	0.95	0.869	0.457	0.614	0.676	0.517	0.084	1.495	0.38	0.548	0.316	0.547	1.156	0.577	0.451	0.971	0.674	0.65	0.625	0.508	0.946	0.13	0.783	0.253	0.485	0.015	-1.79	0.336	1.192	0.628	0.613	0.971	0.982	1.246	0.808	0.917	0.946	-1.603	-0.576	0.423	-0.018	0.431	0.661	0.415	0.722	0.412	0.291	0.456	0.433	-0.75	0.936	0.242	1.587	-1.091	0.193	0.592	1.167	0.348	0.676	0.624	0.778	0.639	0.35	0.727	0.677	0.536	-2.742	0.647	0.418	0.288	0.727	1.432	0.283	0.515	2.237	0.626	0.486	0.674	-0.561	0.899	0.644	0.544	0.025	0.759	-0.841	0.258	0.603	0.082	1.517	1.153	-1.506	0.615	0.651	1.371	0.603	0.829	0.623	0.209	0.496	0.572	0.149	0.407	0.646	0.828	1.806	-0.6	-0.141	0.806	-0.197	2.402	0.801	0.979	-2.669	-0.036	1.179	0.886	0.751	1.342	0.459	1.529	0.597	0.457	0.901	0.742	-0.97	1.529	0.61	0.32	0.265	0.909	0.323	0.885	0.846	0.65	0.028	0.666	0.829	1.07	0.736	0.801	0.59	0.217	0.635	0.97	0.564	0.712	0.332	0.624	0.642	0.658	0.871	0.731	1.071	0.716	1.147	1.308	0.584	0.404	0.588	0.68	0.495	0.818	0.756	1.493	0.668	0.612	-1.593	0.396	0.587	1.301	1.269	1.983	0.874	0.489	0.759	0.624	0.739	0.601	0.51	0.672	0.661	0.64	0.516	0.555	0.798	0.709	1.091	0.69	1.151	0.59	0.488	-1.532	0.584	0.013	0.595	0.439	0.644	0.632	0.627	0.993	0.792	0.573	0.214	0.917	0.614	-0.62	0.896	-0.784	-0.79	0.624	-0.902	-0.085	0.272	0.093	0.507	1.625	0.573	0.754	0.631	0.387	0.783	0.729	0.641	0.331	0.497	0.586	0.624	-0.04	0.675	0.532	0.683
X35628	X52450	0.579	1.474	0.921	2.272	0.507	-2.08	0.358	0.596	0.386	2.073	1.859	0.613	-0.212	0.399	1.812	0.398	0.345	0.162	0.516	1.165	0.785	0.49	1.716	0.348	-0.4	0.447	0.492	-1.474	1.772	0.21	-0.336	0.485	0.651	0.423	0.491	-0.051	0.053	-0.039	0.561	0.351	0.449	0.564	0.612	0.081	0.666	1.477	0.54	2.227	2.069	0.486	1.289	0.421	0.492	1.037	0.238	0.564	0.993	-0.722	0.485	0.938	0.378	0.753	0.544	0.143	0.177	0.498	0.886	1.465	0.446	1.905	0.671	0.725	0.487	1.726	0.396	0.704	0.669	1.068	0.523	-0.852	0.493	1.474	-0.24	1.105	0.47	0.033	0.95	0.602	0.193	0.934	0.512	0.839	0.819	0.532	1.015	0.525	0.399	1.537	0.524	0.461	0.411	0.43	0.479	0.284	1.035	0.956	0.652	0.357	0.566	0.484	-0.021	0.775	0.391	1.222	0.917	0.594	0.21	-0.952	1.234	1.011	-0.342	0.481	1.926	1.139	0.664	0.901	0.654	0.54	0.619	-0.097	0.458	0.456	0.353	0.69	0.568	0.749	0.784	0.364	0.616	1.974	0.122	0.443	3.744	0.769	0.484	-1.524	0.483	1.89	1.941	0.655	0.824	0.745	0.743	0.484	0.573	0.455	0.559	1.192	0.631	0.431	1.023	0.591	2.311	0.48	0.476	1.282	-0.001	0.242	0.8	0.547	0.448	0.342	0.229	0.292	0.297	0.184	1.288	0.699	0.611	0.476	0.497	0.884	0.76	1.43	0.687	0.461	0.789	-1.327	0.196	-0.593	0.394	1.086	0.338	0.168	0.62	0.355	0.849	0.455	0.517	0.526	0.877	0.216	1.862	0.155	0.346	-0.435	0.173	0.596	0.406	0.348	-0.298	0.622	-0.38	0.583	0.557	0.277	0.815	0.584	-0.162	0.581	1.969	-1.211	-0.15	0.492	0.568	0.355	0.461	-3.971	-5.403	0.634	0.252	0.502	0.464	0.507	0.6	0.389	0.355	0.25	1.894	-0.999	2.135	0.452	0.474	1.203	0.337	0.826	0.253	0.56	0.693	-0.469	0.487	0.115	-0.198	-0.984	0.713	-1.167	-0.82	0.881	0.387	0.857	1.088	0.974	0.39	0.147	0.457	0.656	0.371	0.064	0.445	-0.308	-1.585	0.487	-0.724	0.467	2.205	-1.321	0.486	0.215	0.391	0.975	0.278	1.065	0.585	-1.53	0.422	0.274	0.818	0.382	-2.241	0.567	-0.011	0.636	0.479	-0.895	0.538	0.433	0.661	0.088	0.49	0.238	0.566	0.725	1.12	0.638	1.466	1.227	0.477	-0.18	0.494	0.847	0.566	1.864	0.684	0.881	1.323	-0.132	1.242	0.313	-0.188	0.806	0.879	0.225	0.96	-0.388	0.566	0.552	0.59	0.112	-0.057	-0.202	0.457	0.513	0.402	-0.251	0.644	2.036	1.535	0.486	1.006	0.116	0.472	0.607	0.531	0.109	0.589	0.661	-1.475	0.483	-0.007	1.305	0.268	0.528	0.328	1.345	0.765	1.415	1.27	0.407	-3.095	0.483	0.4	0.701	0.136	-0.05	0.292	1.467	0.468	0.318	0.498	1.922	0.493	-0.348	0.46	-0.26	0.448	-0.199	0.456	0.062	0.567	0.406	0.481
X35628	X52461	0.499	0.142	0.666	0.472	0.523	0.286	0.348	0.783	0.111	2.409	0.945	0.782	1.016	0.402	1.327	0.177	0.592	0.216	-0.076	0.977	0.905	0.473	-0.34	0.299	2.182	0.548	0.388	1.778	1.474	-0.738	0.034	0.468	0.537	0.525	0.483	0.504	0.48	0.14	2.706	0.004	0.359	0.238	0.435	0.306	-0.547	1.297	0.695	2.547	1.976	0.292	-0.387	0.488	0.391	-0.4	0.484	-0.445	3.157	-0.141	0.444	-0.022	0.279	0.676	0.748	0.688	0.973	-0.142	0.555	1.643	1.135	1.224	1.167	0.117	0.498	2.307	0.923	0.74	0.645	1.299	0.304	-0.091	0.471	1.185	-0.047	0.078	0.246	0.845	1.253	-0.842	2.828	1.058	-0.396	0.541	0.805	-0.108	0.898	0.623	-0.843	0.865	0.568	0.271	1.133	0.444	0.551	-0.007	0.341	1.616	0.597	0.359	-1.325	0.483	-0.374	0.675	-0.004	0.323	0.87	0.728	0.602	0.343	0.745	1.168	0.076	-0.386	1.975	1.464	-0.285	0.596	1.005	0.543	0.476	0.324	-1.074	0.198	0.394	0.756	0.849	0.471	0.763	0.112	0.57	0.449	0.573	-0.481	4.317	0.954	-0.038	-0.12	0.521	1.442	0.57	0.712	0.958	1.138	0.477	0.341	0.569	0.479	0.366	0.879	0.625	-0.844	0.842	0.603	2.689	0.178	0.258	1.272	0.535	-1.31	0.695	0.588	0.144	-1.258	0.687	-0.197	0.514	0.128	0.607	-0.651	1.186	0.493	0.318	1.106	1.077	1.44	0.791	1.053	0.734	1.449	0.455	0.607	0.555	0.166	0.508	-0.367	0.553	0.249	0.066	-0.93	0.343	0.241	1.5	-0.199	1.096	0.485	0.381	-0.806	0.328	0.588	0.488	0.263	0.377	0.471	-1.503	0.338	0.513	1.477	0.879	0.54	0.439	0.576	1.899	-1.75	-0.832	0.486	1.86	0.454	0.398	-0.345	-1.454	0.329	0.519	0.411	0.52	0.18	-0.147	0.507	0.432	0.495	0.09	0.281	0.28	0.466	0.153	1.173	0.524	-0.944	0.356	0.182	0.696	0.481	0.287	0.3	0.538	0.282	2.097	-0.104	0.642	0.887	0.301	1.678	0.357	0.608	0.353	-0.168	0.29	1.33	0.619	1.582	0.509	0.546	0.544	0.128	0.289	0.247	-0.928	1.905	0.477	1.177	0.105	0.264	0.482	1.013	0.825	0.302	0.475	0.509	0.777	0.318	0.735	0.687	0.424	-1.015	-0.244	0.31	0.528	1.013	0.831	0.437	0.509	0.55	0.466	0.496	-0.05	0.572	0.989	0.527	0.487	0.687	0.5	-1.092	-0.007	1.863	0.88	1.376	0.548	0.582	0.844	-0.614	0.426	-4.483	0.554	2.635	-0.419	0.245	0.221	0.589	0.418	0.478	0.499	0.516	0.381	0.427	-0.913	0.519	0.763	1.861	1.437	-0.66	1.215	0.493	-0.399	0.568	0.544	0.5	0.206	1.193	0.079	0.537	1.103	0.945	0.405	0.337	0.313	0.759	-0.664	1.139	-0.481	0.905	0.782	0.057	2.011	-0.08	-0.347	0.59	0.276	1.794	0.262	-0.931	0.419	0.054	0.104	-0.421	0.344	-0.613	0.47	0.064	0.081	-0.847	0.313	0.757	0.103
X35628	X19263	0.552	0.389	0.574	0.727	0.507	0.529	0.522	0.67	0.235	1.838	0.087	0.835	2.023	0.401	1.355	0.542	0.81	0.374	0.451	1.332	0.641	0.474	0.407	1.362	1.207	0.524	0.479	-0.046	1.006	0.524	1.002	0.432	0.914	0.095	0.43	0.125	0.374	0.036	-0.026	0.688	0.454	0.894	0.645	0.525	0.605	0.502	0.551	0.359	1.022	0.269	0.592	0.484	0.438	0.19	0.48	0.073	1.999	0.02	0.318	0.411	0.802	0.931	0.342	0.234	0.957	0.195	0.316	1.626	0.858	0.5	0.289	0.225	0.49	-0.045	1.015	0.97	-0.194	0.839	0.454	0.514	0.468	1.46	0.521	-3.135	0.488	1.008	0.326	1.127	0.233	0.46	0.661	0.749	0.744	0.628	-1.087	0.602	0.899	-3.541	0.559	0.475	1.095	0.343	0.485	-0.339	1.05	1.335	0.593	0.444	-0.324	0.485	0.504	1.477	0.089	0.629	1.448	1.158	0.482	0.239	1.162	0.897	0.615	0.31	1.633	0.85	0.42	0.817	0.758	0.84	0.892	0.533	-2.283	0.438	0.49	1.366	1.009	0.363	0.518	0.616	0.553	1.25	0.863	-0.035	3.107	0.754	0.59	0.805	0.502	0.22	0.44	0.993	1.001	0.363	0.73	0.383	0.571	-0.19	-0.091	2.176	0.372	0.262	0.165	-0.219	1.339	0.399	0.475	0.847	0.567	-0.28	0.674	0.571	0.884	-0.124	0.739	0.435	0.506	0.78	-0.815	0.025	0.995	0.504	0.444	0.941	0.981	1.31	0.747	0.98	0.923	-0.955	-3.502	0.601	-1.874	-0.297	0.551	0.081	0.64	0.242	0.121	0.227	0.384	-0.015	1.092	0.387	1.646	0.063	0.2	1.795	1.134	-0.188	0.564	0.708	0.71	0.616	0.48	0.391	0.546	1.035	-4.103	0.384	-1.225	0.563	-0.485	1.309	0.43	0.358	3.126	0.381	0.46	0.744	-0.024	0.342	0.515	0.472	0.172	0.587	-1.924	0.489	0.52	-1.105	0.773	1.976	-0.863	0.477	0.556	0.106	0.499	0.679	0.456	0.538	0.204	0.295	0.475	0.267	0.523	0.247	2.359	0.324	0.424	0.698	0.28	3.649	0.5	0.585	-4.429	-0.225	0.012	1.296	0.688	1.255	0.494	1.45	0.527	0.46	0.908	0.695	0.256	1.581	0.41	0.62	0.239	0.786	0.411	0.89	0.587	0.476	0.434	0.48	0.803	0.98	0.79	0.746	0.507	0.49	0.26	1.438	0.531	0.553	0.846	0.461	0.474	0.557	0.803	0.639	1.174	0.605	-0.326	0.594	0.464	0.347	0.482	0.46	0.553	0.832	0.43	1.639	0.536	0.578	-0.74	0.688	0.482	0.714	1.842	2.097	0.599	0.399	0.85	0.398	0.66	0.449	0.372	0.612	0.541	0.483	0.18	0.5	0.773	0.728	1.073	0.486	1.201	0.299	0.346	-4.205	0.425	0.249	0.293	0.407	0.559	0.188	-0.194	1.014	0.111	0.452	0.553	0.897	0.116	-0.097	0.636	-3.548	0.276	0.41	-0.669	0.054	-0.823	0.085	0.118	1.723	0.504	0.329	0.485	-0.72	0.836	0.808	0.492	0.53	0.468	0.571	0.477	0.306	0.479	0.605	0.466
X35628	X52669	0.828	0.923	1.077	0.975	0.434	0.686	0.7	0.429	0.224	1.673	1.073	0.82	2.154	0.536	1.508	0.008	0.736	0.383	-0.121	1.135	0.882	0.645	0.353	0.398	1.976	0.692	0.654	1.379	1.761	0.571	0.538	0.469	0.673	0.658	0.353	0.672	0.677	-0.43	1.849	0.772	0.607	0.723	0.696	0.032	0.591	1.469	0.676	1.713	1.787	0.641	1.099	0.679	0.664	-0.006	0.661	0.526	2.36	0.201	0.644	0.189	0.496	0.753	0.797	0.136	0.974	0.254	0.755	0.948	1.096	1.538	0.603	0.657	0.6	1.143	0.873	0.941	0.776	1.094	0.597	0.256	0.665	1.174	0.515	0.53	0.674	0.635	1.128	-0.012	1.203	0.725	0.518	0.914	0.779	0.379	1.06	0.775	0.759	1.232	0.708	0.407	0.599	0.597	0.641	-0.12	0.738	1.399	0.512	0.638	0.089	0.487	0.328	0.992	0.604	0.986	0.723	0.889	0.501	-0.255	1.005	1.081	0.255	0.341	0.696	1.387	0.744	0.994	0.928	0.792	0.895	0.579	-0.224	0.468	0.669	1.1	0.607	0.832	0.383	0.246	0.739	1.72	1.079	0.742	3.45	0.898	-0.565	-0.317	0.672	1.703	1.53	0.761	0.873	0.63	0.836	0.654	0.675	0.663	0.676	1.071	0.565	-0.186	1.018	0.451	1.741	-0.233	0.707	1.265	0.475	-0.921	0.833	0.05	0.634	0.568	0.594	0.543	0.439	0.246	1.113	0.3	0.664	0.674	0.23	0.94	0.969	1.18	0.832	0.914	0.586	0.19	0.437	-0.65	0.711	0.241	0.702	0.306	0.76	0.493	0.398	0.474	0.66	0.684	0.956	0.84	1.748	0.369	0.547	0.447	0.708	0.723	0.685	0.473	0.156	0.735	0.349	0.726	0.686	1.012	0.881	0.714	0.373	0.626	1.451	0.265	0.041	0.636	1.36	0.616	0.663	-1.279	-2.988	0.909	0.298	0.637	0.677	0.804	-2.645	0.666	-0.968	0.648	1.411	-0.262	0.989	0.61	0.352	0.963	0.687	0.303	0.648	0.687	0.722	0.656	0.472	0.615	0.692	0.417	1.714	-3.21	0.731	0.802	0.666	0.471	1.047	0.821	0.664	-0.161	0.367	1.099	0.58	0.862	0.602	0.877	0.606	0.558	0.52	0.675	2.888	1.614	0.657	0.836	0.675	1.132	0.656	0.971	0.816	-1.939	0.734	0.615	0.838	0.382	0.362	0.791	0.513	0.155	0.518	1.098	0.683	0.927	0.648	0.376	0.638	0.54	0.305	0.586	0.421	0.705	1.25	1.254	0.5	0.465	0.521	0.421	0.705	1.356	0.888	1.376	0.332	0.476	1.053	0.75	0.66	-0.165	1.207	1.443	0.73	0.535	0.699	0.687	0.507	0.644	0.536	0.49	0.662	0.468	0.19	0.599	0.822	1.508	0.802	0.37	1.197	0.613	0.367	0.917	0.528	0.623	0.422	0.847	-1.298	0.496	1.218	1.013	1.001	0.531	0.655	1.136	0.479	1.428	1.025	0.782	0.384	0.537	1.625	0.761	0.411	0.38	0.885	1.781	0.512	0.426	0.658	1.054	0.325	0.656	0.411	-0.207	0.566	0.384	0.32	1.17	0.706	0.776	0.629
X35628	X52470	1.135	-0.662	1.276	0.709	0.178	-0.151	0.283	0.051	-0.307	0.904	0.642	0.989	2.696	0.243	2.204	0.027	0.493	-0.35	-1.112	1.068	0.323	0.149	-1.047	-0.59	1.842	0.366	0.098	2.031	1.743	-0.123	0.68	0.143	-0.004	0.135	0.278	0.227	0.295	-0.605	1.624	0.597	0.043	-0.122	0.265	0.1	-0.411	-0.336	0.819	-1.06	3.726	0.154	-1.128	0.309	-0.116	-0.851	0.223	-0.422	1.126	-0.639	0.207	-0.999	0.095	0.669	0.568	0.409	0.809	-0.308	0.379	1.705	0.442	-1.244	0.571	-0.672	0.248	-0.851	0.708	0.895	0.392	1.547	0.135	-0.037	0.177	1.585	0.345	-0.307	0.261	0.43	1.035	-0.419	-0.382	0.752	-0.487	0.785	0.827	0.215	0.775	0.667	0.077	1.046	0.339	0.105	1.229	0.159	0.308	0.027	0.069	1.833	0.363	0.198	-1.344	-0.233	-0.187	-0.319	0.201	-0.164	0.102	1.012	0.564	0.054	-0.473	0.609	-0.014	-0.61	3.501	0.681	0.094	0.767	0.651	0.189	0.89	-0.588	-2.057	0.267	0.255	-0.028	0.74	-0.025	0.967	0.091	0.007	1.484	1.376	-0.343	1.277	0.685	0.381	-0.72	0.4	0.274	-1.534	0.154	0.9	0.29	-0.062	0.035	0.392	0.201	0.52	0.728	0.46	-0.669	0.585	0.222	2.733	0.147	-0.261	1.1	0.402	-1.693	0.359	0.319	0.319	-0.305	0.428	-0.335	0.019	-0.67	-1.968	-0.859	0.932	0.255	0.003	1.065	0.435	0.879	0.951	1.13	0.607	-0.964	0.962	0.201	0.456	1.0	-0.245	-0.306	0.614	0.18	-0.552	-1.094	-0.111	-0.724	1.15	-0.139	0.948	0.093	0.193	-1.753	1.187	0.406	0.306	0.134	0.994	0.319	0.208	-0.003	0.428	0.781	0.571	0.33	0.238	0.332	1.511	-1.522	-0.318	0.177	2.164	-0.178	0.147	-0.351	-1.317	0.319	0.323	0.132	0.014	-0.214	-0.812	0.286	-0.977	0.247	-3.382	-0.972	-1.852	0.209	0.777	-0.762	0.247	1.148	0.217	0.306	0.296	0.204	0.06	0.22	0.304	-0.204	3.99	-0.542	-0.001	0.924	0.215	-0.675	0.686	0.405	0.061	0.074	-0.231	1.138	0.097	1.38	0.251	0.158	0.369	-0.574	0.012	-0.147	-0.448	2.831	0.216	0.683	0.195	-0.243	0.016	0.989	0.981	0.209	-0.001	0.331	0.897	0.743	0.13	0.534	0.216	-1.183	-0.026	0.199	0.349	0.922	1.206	0.184	0.184	0.29	-0.516	0.866	-0.058	0.224	-1.818	-2.116	0.262	0.877	0.066	-0.429	0.276	1.776	0.929	1.394	0.645	0.477	-1.073	-0.454	0.186	-2.581	0.447	1.391	-0.048	0.239	0.569	0.351	-0.81	0.245	0.425	0.157	0.162	0.026	-0.086	0.126	0.896	0.568	0.879	-1.271	0.936	0.173	-0.238	0.339	0.295	0.229	-0.14	0.216	-0.241	0.36	1.756	1.003	0.512	0.329	0.423	0.854	-1.157	0.002	-2.858	0.177	-0.324	0.152	1.411	0.045	-0.439	0.476	1.134	1.435	0.285	-0.651	-0.385	-1.206	-2.216	-0.076	0.07	0.244	0.248	-0.431	0.233	-0.104	0.337	0.713	0.183
X35628	X52616	0.331	-2.052	-0.471	1.333	0.577	-0.313	1.004	0.737	0.373	2.402	0.69	0.814	3.261	0.406	1.751	0.582	0.697	0.399	0.581	1.099	0.69	0.546	1.431	1.909	-1.004	0.327	0.398	1.067	-0.012	0.474	0.039	0.525	-0.058	0.485	0.56	0.24	0.442	0.307	2.002	0.118	0.535	0.824	0.563	0.557	0.325	1.806	0.161	1.928	-0.248	0.168	1.061	0.565	0.496	0.78	0.532	0.278	3.63	-0.544	0.52	1.184	0.667	0.846	0.099	-0.013	0.504	0.482	0.702	1.173	1.136	1.332	1.229	0.625	0.563	1.942	0.725	0.855	0.683	-0.296	0.6	-0.081	0.484	1.531	-0.02	-1.148	0.352	0.545	0.692	0.723	-1.222	0.84	-0.552	0.705	0.728	0.329	0.207	0.521	0.329	0.192	0.546	0.418	0.901	0.555	0.443	0.476	0.348	1.487	0.572	0.52	0.143	0.461	0.016	0.639	0.523	1.59	1.399	0.928	0.66	-0.525	1.278	0.969	0.539	0.542	0.683	1.46	-0.141	0.904	0.524	0.743	0.799	0.593	0.23	0.566	0.532	1.264	0.803	0.807	0.503	0.3	0.686	1.404	0.858	-0.233	1.76	0.773	0.625	-0.472	0.604	1.086	1.232	0.835	0.98	0.486	0.796	0.576	0.524	0.36	0.317	1.482	0.213	-0.257	0.581	0.42	2.231	0.517	0.647	1.217	0.47	0.468	0.681	0.57	0.588	0.515	0.624	0.327	0.577	0.045	-1.023	0.388	1.068	0.544	0.557	0.982	1.042	1.177	0.093	1.018	0.562	-2.01	-0.721	0.64	-0.854	0.776	0.51	0.415	0.681	0.275	0.744	0.536	0.487	0.568	1.366	0.927	1.704	0.551	0.392	1.647	-0.104	0.441	0.541	0.254	0.433	0.664	0.768	0.526	0.624	0.999	-0.625	0.621	0.177	0.73	1.443	0.035	0.212	0.505	2.341	0.446	0.483	-0.156	-1.849	0.552	0.514	0.499	0.293	0.371	-2.737	0.443	0.579	-1.206	0.697	2.554	-0.885	0.516	0.636	1.48	0.546	-0.316	0.326	0.531	0.721	0.34	0.514	0.435	0.331	0.281	1.07	0.602	0.478	0.498	0.548	2.942	0.301	0.416	-1.584	-0.186	0.146	0.926	0.694	1.226	0.472	1.785	0.583	0.488	0.512	0.247	1.374	0.464	0.454	1.072	0.151	1.364	0.352	0.997	0.509	0.169	0.653	0.453	0.815	0.902	0.4	0.836	0.096	-0.014	0.124	1.603	0.581	0.905	0.387	0.555	0.529	0.441	0.596	0.11	0.834	0.603	0.837	0.503	0.213	0.435	0.44	0.072	0.603	0.97	-0.273	1.592	0.864	0.615	1.6	0.682	-0.023	0.266	1.354	2.367	0.783	0.55	0.681	0.635	0.709	0.541	0.682	0.363	0.623	0.434	0.408	0.537	0.785	1.845	-0.542	0.115	1.354	0.523	0.26	-0.445	0.55	0.472	0.235	-0.857	0.636	0.368	1.118	1.013	0.462	0.519	0.322	-0.214	0.715	-0.422	0.875	0.752	0.803	0.456	1.444	-0.105	-2.451	0.117	-0.47	1.821	0.576	-1.883	0.513	0.142	0.832	0.537	0.546	0.284	0.557	0.659	0.545	1.135	0.467	0.718	0.171
X35628	X34428	-1.582	1.269	-1.191	3.829	-0.149	-0.212	2.077	-1.253	0.116	-1.34	-0.309	-0.45	0.776	0.071	-0.571	0.244	-1.089	0.48	-0.021	0.658	0.006	0.14	-0.133	-0.09	0.243	0.262	0.093	0.119	-0.907	-0.029	0.523	0.054	-0.879	0.014	0.209	0.018	0.11	-0.232	1.009	-0.089	-1.031	-0.985	0.085	-0.14	0.417	1.377	-0.277	-0.439	2.359	0.136	-0.385	-0.402	0.023	2.19	0.091	0.33	1.388	-0.351	0.118	2.119	-0.781	-0.052	0.927	0.914	0.27	0.16	0.352	2.392	-1.254	2.435	1.711	0.478	0.173	0.02	-0.59	-0.985	-0.886	0.044	0.294	0.035	0.127	0.882	0.087	-0.748	0.211	-0.141	0.586	-0.162	-0.033	0.547	0.115	0.297	0.229	0.168	-0.172	0.391	0.615	1.358	-0.08	0.067	0.184	0.134	0.374	0.846	-1.408	-0.941	-0.936	0.01	-1.582	0.144	-0.579	-1.387	0.279	-0.784	-1.244	-0.038	-0.028	-0.235	-1.315	-1.294	0.305	-0.348	0.285	-0.752	-0.297	0.582	-0.48	-0.181	0.123	0.398	0.148	-0.07	0.134	0.695	-0.761	-0.729	0.74	-0.483	0.269	2.23	1.483	-0.689	1.825	-1.536	0.405	-0.409	0.328	0.256	-0.209	1.21	1.397	-0.99	-0.612	0.112	0.238	0.005	0.004	-0.229	-0.159	-1.392	0.081	0.113	1.881	0.066	-0.187	1.312	-0.098	0.167	-0.537	-0.1	0.812	-0.417	-0.444	-0.237	0.009	-0.914	0.683	-0.615	1.912	-0.18	0.132	-0.465	1.086	1.387	0.232	1.464	-0.162	-2.966	0.147	1.617	0.532	-0.354	0.068	-0.111	0.8	0.126	0.854	0.075	0.141	0.121	0.984	0.649	-0.282	0.007	0.035	-0.358	-0.372	-0.172	0.049	-0.526	0.001	0.469	0.358	-0.206	0.411	0.262	0.651	0.117	0.174	0.917	2.476	-0.675	-0.138	0.135	1.737	-0.31	0.116	-0.445	-0.138	1.328	0.173	-0.159	-0.105	-1.016	-0.634	0.005	0.249	0.26	2.298	0.185	-0.222	0.11	0.332	0.082	0.023	1.047	0.066	0.459	0.434	-0.311	0.111	-0.167	0.136	-0.361	0.969	-0.193	0.989	0.668	0.053	0.401	1.278	-0.11	0.129	-0.687	0.944	0.483	0.118	2.248	0.099	1.399	0.055	-0.286	0.934	0.023	0.074	0.915	0.104	0.523	-0.02	1.054	0.145	0.246	0.331	-0.079	0.213	0.075	-0.774	1.604	-0.012	-0.296	-0.039	-1.352	0.329	3.066	0.329	-0.054	0.413	-0.012	0.186	0.275	-0.943	-0.091	-1.891	0.066	0.412	0.361	0.046	1.159	0.078	-1.103	-0.143	1.045	0.664	0.539	-3.158	0.356	2.647	-1.442	-0.068	-2.211	1.608	2.172	-0.035	0.15	-3.624	-0.977	-1.285	-0.147	0.383	-0.611	0.326	0.243	0.132	0.111	0.422	1.948	0.656	0.132	1.486	0.132	-0.287	-0.043	-0.842	0.085	-0.106	2.214	-1.434	0.053	-0.406	-0.833	-0.976	0.289	0.135	-0.379	-0.498	-1.65	0.761	0.337	-1.26	0.134	0.23	0.941	-0.53	0.261	-0.57	0.039	0.105	1.241	-0.825	-0.507	0.677	-1.975	0.116	-0.002	-0.052	1.279	0.009	0.402	0.118	0.097	-0.054
X35628	X33955	-0.004	-1.652	0.675	-0.28	0.555	-0.093	0.684	0.747	0.288	2.09	1.637	0.758	0.144	0.506	1.962	0.471	0.391	0.269	0.592	1.266	0.888	0.549	0.928	0.849	0.486	0.361	0.543	-0.253	0.228	0.342	-0.42	0.512	0.282	0.257	0.546	0.228	0.572	0.618	1.512	-0.308	0.638	0.241	0.684	0.258	0.356	1.675	0.345	2.473	0.992	0.531	-0.045	0.539	0.181	0.987	0.553	0.319	3.25	0.176	0.406	0.667	0.089	0.823	0.389	0.625	0.923	0.492	0.774	1.23	1.113	1.297	0.6	0.584	0.53	1.579	0.927	0.336	0.665	1.029	0.525	0.398	0.553	1.377	-0.613	1.183	0.572	0.554	1.028	-0.228	1.199	1.087	0.133	0.64	0.825	0.353	1.172	0.613	0.449	1.437	0.619	0.508	1.099	0.491	0.279	0.673	0.654	0.973	0.644	0.551	0.243	0.522	0.112	1.058	0.517	0.756	1.074	1.045	0.656	0.314	1.255	0.61	0.097	0.498	1.633	1.557	0.535	0.768	0.949	0.324	0.335	0.561	0.596	0.57	0.543	0.852	0.783	0.432	0.791	0.494	0.417	1.128	-0.129	0.169	3.436	0.875	0.605	-0.632	0.574	0.734	1.567	0.588	0.907	1.126	0.983	0.139	0.565	0.536	0.718	0.404	0.569	0.608	1.064	0.663	2.412	0.55	0.742	0.789	0.264	-0.426	0.8	0.644	0.496	0.129	-0.005	-0.312	0.527	0.317	-0.328	0.331	0.824	0.559	0.542	1.011	0.81	1.326	0.399	0.918	0.735	-2.743	0.945	1.222	-0.461	1.757	0.613	-0.031	0.656	-0.333	-0.338	0.671	0.527	0.592	1.343	1.106	1.536	0.467	0.517	1.08	0.963	0.622	0.616	0.503	0.183	0.655	1.012	0.432	0.615	1.442	0.585	0.602	0.412	0.789	1.906	-0.813	0.082	0.514	-0.839	0.241	0.517	-0.156	-0.874	0.343	0.522	0.276	-0.782	0.21	-0.793	0.568	0.535	-3.781	1.336	-0.595	4.512	0.541	0.689	0.926	0.476	-0.208	-0.007	0.549	0.644	0.561	0.549	0.444	0.596	0.179	0.007	0.809	-0.27	0.649	0.063	0.911	1.174	0.259	0.534	-0.417	1.501	0.404	0.66	-0.516	0.538	1.986	0.608	-0.647	-0.37	0.116	0.115	1.651	0.398	1.154	0.006	1.118	0.538	1.041	0.695	0.473	0.656	0.541	0.763	0.957	0.359	0.947	-0.016	0.75	0.426	0.671	0.534	0.65	0.827	0.539	0.54	0.55	0.495	0.602	0.611	0.415	0.825	0.654	0.549	0.973	0.566	0.964	-0.226	1.568	0.886	1.233	0.88	0.61	2.235	-0.3	0.222	0.284	0.705	1.895	0.863	0.432	-0.517	0.63	0.72	0.449	0.379	0.312	0.356	0.351	0.546	0.492	-0.756	1.734	0.48	-2.1	0.911	0.554	0.171	0.989	0.601	-0.024	0.249	0.473	0.323	0.507	0.97	0.351	0.496	0.584	0.587	0.223	-0.492	0.23	0.334	0.92	-0.73	0.55	1.688	0.501	-1.776	0.236	0.886	1.59	0.336	1.415	0.538	-0.025	0.79	-0.813	0.472	-1.626	0.52	-0.375	0.486	0.453	0.479	0.324	0.608
X35628	X35631	0.551	-0.816	0.902	1.375	0.642	0.801	1.026	0.366	0.35	1.778	0.503	0.843	2.301	0.683	1.598	0.653	0.548	0.2	0.613	1.333	0.886	0.573	1.163	1.591	0.96	0.34	0.626	0.547	1.444	0.542	0.638	0.684	0.673	0.592	0.529	0.28	0.631	0.569	2.089	0.444	0.738	0.703	0.596	0.025	0.616	1.436	0.793	2.22	1.7	0.554	-1.25	0.502	-0.184	0.418	0.473	0.811	2.864	0.174	0.68	0.985	0.708	0.732	0.791	0.802	0.808	0.571	0.763	1.235	1.15	-0.763	1.05	0.799	0.661	1.501	0.976	0.921	0.433	1.021	0.711	0.496	0.674	1.328	-1.097	0.793	0.694	0.797	1.105	0.906	0.977	1.136	0.734	0.701	0.804	0.577	1.177	0.769	0.937	1.26	0.562	0.528	1.087	0.62	0.123	0.676	0.904	1.46	0.651	0.023	0.101	0.643	-1.208	0.959	0.608	1.156	1.047	1.171	0.734	0.442	1.187	0.838	0.758	-0.062	1.338	1.348	0.685	0.985	0.991	0.707	0.881	0.39	0.147	0.694	0.677	1.444	0.991	0.209	0.79	0.432	0.734	2.494	0.691	0.709	0.715	0.907	-0.091	-0.485	0.698	1.114	0.573	0.884	0.941	1.109	0.956	0.445	0.73	0.681	0.799	1.002	0.706	0.751	0.983	0.741	1.768	0.659	0.553	1.362	0.666	0.427	0.23	0.724	0.848	-0.015	0.807	0.661	0.617	0.254	0.905	-0.193	1.181	0.696	0.669	1.003	0.882	1.179	0.771	0.967	0.931	-3.306	0.907	0.825	0.723	1.234	0.335	-0.123	0.771	0.108	-0.118	0.664	0.599	-0.27	0.921	0.994	1.834	0.335	0.656	0.021	1.165	0.738	0.719	0.641	0.56	0.679	0.932	0.754	0.725	0.982	0.883	0.725	0.588	0.94	1.519	-0.011	0.255	0.652	1.555	0.466	0.68	0.634	-1.199	0.828	0.649	0.655	0.665	0.455	-0.212	0.558	0.557	0.281	0.481	1.07	-0.8	0.564	0.777	0.955	0.699	-0.664	-0.181	0.44	0.735	0.675	0.483	0.705	0.712	0.688	1.361	0.187	0.678	0.789	0.673	0.548	1.12	0.129	0.683	-1.027	1.501	0.447	0.769	1.142	0.644	1.729	0.713	0.705	0.879	0.767	0.643	1.437	0.677	1.061	0.219	1.037	0.672	1.01	0.82	0.62	0.703	0.697	0.832	1.126	0.326	0.935	0.7	0.852	0.545	1.813	0.538	0.57	0.846	0.644	0.587	0.718	0.875	0.226	1.037	0.756	-1.5	-2.067	0.686	1.069	0.688	0.857	0.438	1.241	0.857	1.358	1.182	0.667	1.714	0.468	0.629	1.293	1.421	1.947	0.908	0.678	0.651	0.698	0.791	0.672	0.749	0.722	0.681	0.648	0.264	0.699	0.731	1.401	0.391	0.407	0.895	0.684	0.215	0.796	0.71	-0.936	0.288	0.763	0.345	0.581	0.455	0.902	0.601	0.632	0.659	-0.477	-0.606	-0.366	0.95	0.921	0.924	0.586	1.887	-0.046	0.701	0.251	0.226	1.486	0.643	1.432	0.573	-0.397	0.597	0.276	0.568	-0.321	0.578	0.57	0.633	0.735	0.721	0.362	0.687
X35628	X45970	0.473	-0.542	0.328	-0.005	0.406	3.865	-0.135	0.177	0.271	1.902	-3.885	0.651	2.122	-0.172	1.711	0.119	0.636	0.353	0.14	1.495	0.933	0.397	1.769	-2.753	3.822	0.384	0.442	0.111	1.431	0.46	-0.27	0.263	1.173	-0.362	0.441	0.196	0.409	0.69	0.059	-0.11	0.606	0.96	0.556	-0.489	-0.581	2.027	0.428	3.658	1.687	0.437	-4.497	0.297	0.209	0.939	-0.131	0.568	3.764	-1.185	0.227	0.185	0.581	0.439	-0.94	0.444	0.566	0.415	0.044	1.238	1.128	1.618	0.847	-0.902	0.427	3.644	-1.551	1.233	0.673	1.101	0.328	0.44	-1.114	0.253	-0.642	0.456	0.401	1.048	-0.198	0.938	2.402	1.569	-0.385	0.512	0.57	0.548	1.414	0.361	0.195	1.485	0.366	0.441	1.231	0.002	-0.452	0.664	0.783	1.959	-0.746	0.181	1.011	0.498	0.495	1.704	0.511	1.891	0.418	0.954	0.464	-0.444	1.532	0.129	0.612	0.461	0.815	1.588	0.572	0.889	1.058	-1.846	1.153	0.416	0.528	0.294	0.106	0.48	0.772	0.789	0.784	1.072	0.412	2.025	-1.09	0.846	8.2	1.003	0.564	-0.849	0.36	-0.357	-2.679	-0.48	1.03	0.415	0.165	-0.302	0.515	0.279	0.684	1.547	0.06	0.874	1.161	0.267	1.592	0.264	0.711	1.548	0.411	0.446	0.63	0.435	-2.368	0.445	-3.226	0.331	0.313	1.029	0.372	-0.034	-0.751	0.464	0.215	0.803	-0.012	0.441	0.193	1.072	0.707	-1.79	0.801	-0.327	0.472	1.106	0.287	0.335	0.632	0.424	-1.704	-0.709	0.123	0.489	0.852	0.661	1.926	0.423	0.435	0.258	0.263	0.361	0.463	0.599	-1.889	0.455	-0.229	0.482	-0.232	1.516	0.488	0.544	-0.08	1.054	-0.339	0.055	0.448	0.408	-0.162	0.397	0.424	0.372	-1.601	0.364	0.458	0.404	0.46	0.743	0.22	0.412	0.484	0.322	-4.391	1.064	-0.178	0.431	0.316	-0.574	0.284	0.767	0.398	0.492	0.509	0.4	0.148	0.491	0.195	0.294	0.261	-0.04	0.505	-0.463	0.27	-0.72	1.265	0.059	0.407	-0.537	1.631	0.306	0.593	0.879	0.384	1.343	0.486	0.252	0.715	0.55	0.384	1.613	0.428	1.211	0.328	0.564	0.307	0.436	0.604	0.435	0.42	0.508	0.604	0.666	0.756	1.049	0.452	0.448	0.548	1.906	0.274	0.474	0.619	0.431	0.309	0.527	-1.133	0.696	0.773	0.045	-2.688	-2.974	0.433	-0.166	0.415	0.87	0.235	1.534	0.739	1.106	0.911	0.535	-0.637	0.394	0.376	1.672	0.945	1.95	0.5	0.421	-0.708	-0.475	0.674	0.444	0.651	0.511	0.502	0.461	0.414	0.473	0.593	1.152	0.844	0.127	0.995	0.38	0.285	0.877	0.462	0.393	0.12	0.905	0.412	0.457	0.21	0.386	0.589	0.298	0.48	-0.2	0.56	-0.293	0.931	0.585	0.306	0.084	2.986	0.354	0.473	0.117	0.672	1.053	0.367	-0.722	0.148	-0.101	0.989	0.17	0.452	1.273	0.339	0.38	0.413	0.276	0.39	-0.402	0.297
X35628	X35305	-1.278	0.11	-0.097	1.029	-0.068	1.023	0.713	-0.161	0.272	2.123	-3.586	0.709	-0.05	-0.162	0.873	0.19	0.134	0.203	0.364	1.61	1.106	0.118	-2.071	-2.578	2.889	0.398	0.264	0.476	0.953	-0.373	-0.244	0.219	0.82	-0.348	0.251	-0.318	0.243	0.377	0.041	0.204	0.627	-0.3	0.414	-0.396	-0.372	1.015	-0.236	4.115	2.59	0.242	-0.014	0.188	0.144	0.353	-0.121	0.262	1.566	-1.137	0.302	0.911	0.225	-0.539	0.372	0.449	0.746	0.301	0.945	1.691	-0.634	1.759	0.133	-0.332	0.315	3.326	-1.479	1.307	0.697	0.942	0.396	0.335	0.251	1.604	0.345	0.269	0.366	0.127	0.583	0.634	-0.085	0.719	-1.442	0.208	0.877	0.486	1.02	0.534	0.61	1.599	0.246	0.277	1.304	0.208	0.726	0.688	0.353	1.311	-0.72	0.233	-1.782	0.393	-0.688	0.648	0.528	0.75	-2.349	0.452	-0.039	-0.157	1.654	0.025	0.633	0.119	0.877	1.722	0.345	0.829	-1.419	-4.562	1.217	0.431	0.45	0.235	0.167	-0.09	0.835	0.279	0.845	-0.322	-0.23	0.557	1.622	0.772	7.707	0.478	0.441	-0.823	0.283	1.412	1.754	-0.326	1.081	0.669	0.172	-0.29	0.114	0.286	0.68	-0.427	0.524	0.192	1.226	0.415	1.586	0.294	0.18	1.674	-1.528	0.179	0.527	0.402	0.156	0.044	-0.926	0.283	0.136	-1.443	1.169	-0.017	0.024	0.246	0.104	0.504	-0.125	0.911	0.4	1.127	0.851	-2.064	1.031	0.712	0.455	1.654	0.436	0.037	0.655	0.22	0.072	-0.684	0.225	0.192	-0.154	0.599	2.156	-0.015	0.353	-0.845	0.261	0.376	0.179	-0.345	-0.415	0.501	-0.094	0.302	0.134	0.329	0.948	0.428	0.338	1.107	1.562	-1.281	0.244	0.303	1.013	-0.203	0.262	-0.373	-1.603	0.685	0.341	0.353	0.259	-0.055	0.58	0.266	0.002	0.347	0.89	-0.34	0.925	0.139	0.24	1.171	0.097	0.79	0.167	0.428	0.613	0.018	0.253	0.168	0.125	-0.223	-0.035	-0.525	0.508	0.679	0.227	-1.132	1.553	-0.19	0.293	-0.528	1.158	0.354	0.343	1.643	0.176	1.202	0.254	0.044	0.313	0.15	3.723	0.594	0.261	-0.22	0.134	1.8	0.309	0.316	0.691	0.11	0.528	0.232	0.035	0.923	-1.698	0.619	0.178	-0.462	0.335	2.128	0.267	-0.785	0.428	-0.007	0.354	0.369	-0.469	0.512	1.016	0.256	0.423	-0.438	-0.15	0.038	0.038	-0.584	0.226	1.657	0.567	0.922	-1.132	0.107	0.927	-0.885	-0.997	-1.419	1.26	0.144	0.17	0.274	-2.917	-0.438	0.413	0.249	-1.06	0.033	-0.056	0.085	0.269	0.33	0.509	1.156	1.463	-0.235	1.09	0.137	0.22	0.54	0.178	0.341	0.454	1.57	-3.106	0.358	1.362	-0.812	-0.264	0.31	0.397	0.536	-0.007	-0.409	0.715	0.387	0.298	0.093	3.426	0.757	0.341	0.586	0.718	-1.016	0.179	-0.24	-0.495	0.429	-1.253	-0.713	0.328	-0.244	0.088	0.999	0.277	-1.129	0.196	0.534	0.211
X35628	X42450	-0.108	-1.812	-2.314	-0.923	0.387	-1.149	1.58	0.515	0.264	1.325	0.765	0.453	-1.116	0.214	1.56	0.211	0.528	0.407	0.338	0.027	0.817	-0.438	0.415	1.653	-0.656	-0.336	0.233	-0.583	-0.234	-1.195	-0.577	0.331	-0.052	0.39	0.349	-0.148	0.276	0.387	2.933	-0.563	0.586	-0.139	0.46	0.222	0.24	0.172	0.538	3.54	1.942	0.288	-0.236	0.389	0.32	0.849	0.195	0.598	5.723	0.546	0.273	0.733	0.415	0.211	0.601	0.336	0.406	0.173	0.724	0.019	1.012	-2.029	1.225	0.63	0.316	5.11	0.308	-0.946	0.526	-0.968	0.433	-0.621	0.322	1.35	-0.618	-0.561	0.226	-0.71	0.601	0.304	-0.066	1.46	-0.864	0.174	0.638	-0.031	0.509	-0.103	-1.096	-1.024	0.139	-0.032	0.077	0.185	-0.158	0.63	0.169	1.066	0.617	0.326	0.787	0.431	-0.829	0.075	0.478	0.025	0.947	-0.134	0.039	-0.054	1.762	0.892	-1.136	0.308	1.45	1.051	0.226	-0.496	-0.002	0.391	-0.316	0.216	0.364	0.232	0.275	-0.113	0.788	0.431	0.702	0.334	0.085	-0.045	-1.81	-0.39	6.288	1.168	0.271	-0.887	0.436	0.973	-0.769	0.376	1.067	1.149	1.074	0.241	0.357	0.306	0.38	0.035	0.342	0.055	1.455	0.07	3.041	0.296	0.621	0.886	0.395	-0.594	0.513	0.538	-1.048	-0.16	0.262	0.296	0.375	0.38	1.678	-0.07	0.954	0.334	0.181	0.816	0.432	1.719	-0.19	0.579	0.213	-0.466	1.145	0.217	-0.084	-0.054	0.375	0.019	0.58	0.314	1.075	0.095	0.343	0.262	1.783	-0.794	0.67	-0.13	0.363	0.141	-1.184	0.474	-0.004	0.202	0.067	0.339	-1.605	0.573	0.162	1.567	0.909	0.256	0.337	0.736	2.334	-1.737	0.043	0.327	1.378	0.206	0.137	-0.085	-0.305	-0.057	0.383	0.123	0.384	-0.361	0.24	0.325	0.33	0.371	-1.402	2.756	1.267	0.299	0.463	2.339	0.136	-0.266	0.116	0.41	0.693	0.247	0.321	0.345	-0.113	-0.9	-0.047	-0.045	0.796	-0.019	-0.218	-3.389	1.467	-0.039	0.218	-0.578	1.034	1.011	0.701	0.399	0.367	0.36	0.446	0.441	-0.512	0.173	0.189	-0.087	0.239	1.174	-0.331	1.483	0.259	0.294	-0.029	0.084	0.496	0.3	0.843	0.096	0.245	0.569	0.196	0.133	-0.403	1.094	0.415	0.514	0.419	0.309	0.337	0.467	0.95	0.283	0.956	-0.694	-0.535	-2.12	0.325	0.267	0.305	0.382	-1.292	1.624	1.053	1.869	-0.046	-0.022	2.021	0.727	0.088	0.179	0.824	2.3	0.639	0.08	0.144	0.478	0.661	0.302	0.476	0.12	0.378	0.223	-0.205	0.259	0.716	3.011	0.379	0.17	1.08	0.338	-0.235	0.684	0.405	0.708	-0.053	0.867	-0.087	0.267	-0.224	1.359	0.068	0.364	0.252	0.223	-0.197	2.786	-1.141	1.208	1.222	0.312	4.431	-0.333	0.014	0.463	0.155	1.945	-0.25	-5.404	0.278	-0.534	1.183	-0.254	0.134	-1.352	0.281	-1.498	0.17	-1.216	0.358	0.35	-0.055
X35628	X52447	0.287	-1.334	0.093	1.515	0.513	0.936	1.391	0.629	0.594	1.857	1.173	0.838	1.815	0.287	1.671	0.562	0.797	0.306	0.242	1.477	0.089	0.412	1.25	2.089	0.758	-0.244	0.222	0.523	0.161	-0.005	0.169	0.468	0.867	0.553	0.553	0.299	-0.169	0.637	0.236	0.697	0.648	0.632	0.505	0.568	0.587	1.932	0.074	3.22	2.177	0.518	1.084	0.503	0.379	0.953	0.445	0.629	3.579	0.297	0.526	1.227	0.798	0.775	0.697	0.439	0.663	0.369	0.614	1.08	1.144	1.218	1.172	0.46	0.481	2.401	1.09	0.942	-0.218	0.701	0.38	0.328	0.241	1.599	-1.633	0.586	0.544	0.498	1.033	1.328	-1.27	0.815	0.222	0.476	0.746	0.467	0.67	0.339	0.678	0.383	0.51	0.075	0.972	0.499	0.568	0.312	0.943	1.153	0.561	0.21	0.05	0.536	0.185	1.126	0.617	0.388	1.614	1.101	0.417	-0.401	1.573	0.74	0.476	0.192	0.626	1.064	-0.424	0.797	0.958	0.866	0.403	0.599	0.196	0.545	0.48	1.467	1.011	-0.416	0.442	0.561	0.493	-0.19	0.698	-0.894	-3.198	0.92	0.628	-1.57	0.568	-1.351	1.492	1.072	0.974	1.125	0.885	0.376	0.603	0.396	0.352	1.945	0.355	0.109	0.005	0.653	1.825	0.53	0.345	1.225	0.478	0.579	-0.174	0.509	0.741	-0.922	0.732	0.421	0.56	-0.596	-1.147	-0.556	1.371	0.545	0.253	0.941	1.049	1.208	0.139	0.95	0.974	-3.075	0.439	0.666	0.295	-0.104	0.593	-0.288	0.599	0.323	-0.013	0.638	0.365	-0.04	1.285	0.249	1.747	0.5	0.558	1.735	0.019	0.474	0.527	0.757	0.147	0.631	-0.796	0.643	0.564	0.558	-0.371	0.535	0.404	0.839	1.343	-1.12	0.353	0.477	2.646	0.545	0.536	0.69	-0.495	0.69	0.201	0.255	0.532	0.133	0.686	0.479	0.53	0.381	1.43	2.99	-2.37	0.519	0.71	1.301	0.573	0.631	-0.268	0.036	0.687	0.452	0.441	0.577	0.498	0.586	1.811	0.091	0.437	-1.541	0.536	1.262	0.921	0.833	-0.247	-0.719	1.139	0.552	0.735	1.189	0.55	1.44	0.554	0.577	0.624	0.653	2.304	1.128	0.535	0.643	0.06	-0.039	0.395	0.709	0.067	0.516	-0.139	0.588	0.79	0.866	0.502	0.846	0.456	0.541	0.157	1.729	0.296	0.811	0.833	0.537	0.562	0.606	0.87	0.349	0.733	0.62	0.295	-0.845	0.287	0.541	0.431	-0.213	0.589	0.21	-0.426	1.709	0.121	0.394	1.375	0.735	-0.027	1.076	1.855	2.458	0.731	0.497	1.029	0.497	0.671	0.362	0.579	0.585	0.501	0.395	-0.296	0.555	0.781	1.475	0.846	0.648	1.152	0.511	-0.165	0.11	-0.438	0.21	0.615	0.257	0.022	0.417	-0.037	0.623	-0.393	0.553	0.596	0.143	-0.246	-1.175	0.682	0.86	0.848	0.508	2.182	-0.217	0.562	0.471	0.329	1.503	0.453	-1.029	0.523	-0.348	0.929	0.431	0.526	0.115	0.45	0.381	0.526	-0.967	0.576	0.075	-0.014
X35628	X52449	-0.031	-0.347	0.055	1.276	0.557	-0.425	1.203	0.757	0.564	2.227	2.004	0.835	-0.08	0.58	1.65	0.545	0.156	0.578	0.614	1.132	0.874	0.575	1.086	1.571	-0.144	0.472	0.58	0.791	0.125	-1.972	-0.661	0.528	0.138	0.579	0.585	0.266	0.468	0.073	2.502	-0.352	0.684	0.322	0.577	0.463	0.452	1.087	0.509	3.094	0.177	0.553	1.159	0.567	0.533	0.851	0.236	0.371	4.259	-0.406	0.567	1.107	0.091	0.624	0.702	0.645	0.762	0.504	0.615	1.33	1.19	1.504	0.897	0.756	0.584	2.588	1.049	-0.111	0.724	1.093	0.492	-0.484	0.566	1.391	-0.806	1.102	0.586	-0.381	0.928	0.566	2.314	0.751	0.052	0.757	0.285	0.487	0.683	0.018	-0.068	1.348	0.58	0.016	0.23	0.545	-0.675	0.437	0.275	1.573	0.274	-0.255	0.784	0.557	-2.395	-1.3	0.503	1.112	1.452	0.649	0.612	-0.53	1.29	1.077	-0.339	0.219	1.256	0.806	-0.086	0.684	0.743	0.336	0.372	0.554	0.314	0.493	0.558	0.965	1.006	0.807	0.772	0.345	0.699	0.328	1.336	-0.336	4.051	0.909	0.624	-0.835	0.625	1.253	1.394	0.572	0.974	0.96	0.656	0.546	0.603	0.548	0.36	1.455	0.718	-1.44	0.985	0.628	2.294	0.304	0.609	0.776	0.643	0.347	0.443	0.629	-0.406	-0.307	0.419	0.489	0.598	0.671	1.373	-0.077	1.25	0.594	0.552	0.877	1.012	1.24	0.349	0.524	0.677	-0.542	0.889	0.578	0.456	0.637	0.565	0.102	0.606	-0.107	0.964	0.41	0.55	0.61	1.265	0.899	0.574	0.569	0.407	0.901	0.611	0.607	0.538	0.714	0.986	0.664	0.917	0.698	0.564	1.214	0.852	0.618	0.529	0.506	1.795	-0.594	0.248	0.406	1.435	0.488	0.573	-1.422	-2.507	0.532	0.223	0.393	0.599	0.17	0.596	0.591	0.408	0.274	1.597	1.903	0.155	0.574	0.68	1.688	0.521	-0.278	-0.752	0.619	0.682	0.043	-0.121	0.578	0.623	-0.474	1.796	0.118	0.66	0.491	0.352	1.427	0.249	0.587	0.573	-0.553	1.51	-0.276	0.701	0.883	0.592	-0.019	0.603	0.586	-0.17	0.29	1.374	0.787	0.5	1.006	-0.397	0.923	0.575	1.062	0.455	0.528	0.624	0.626	0.821	0.918	0.624	0.952	0.277	0.36	0.214	1.13	0.617	0.947	0.837	0.451	0.572	0.193	0.67	0.524	1.121	0.42	0.714	0.759	0.563	0.49	0.592	0.95	0.619	1.493	0.546	1.585	0.633	0.642	2.012	0.184	0.302	-0.283	0.64	1.848	0.674	-0.083	0.446	0.516	0.721	0.582	0.34	0.616	0.639	0.153	-0.592	0.601	0.759	1.741	-1.27	0.217	1.304	0.576	-0.417	0.956	0.622	0.466	0.382	0.668	0.393	0.58	0.717	1.113	0.117	0.47	0.582	0.232	-0.196	1.455	0.111	0.944	0.904	0.477	3.532	0.487	0.417	0.172	0.38	1.755	0.354	-0.955	0.477	0.774	1.002	-0.368	0.591	-1.473	0.486	-0.794	0.58	-0.088	0.465	0.72	0.118
X35628	X52235	-0.333	-3.438	0.535	2.363	0.38	0.099	1.394	0.426	0.464	1.703	0.941	0.532	0.965	0.168	1.078	0.435	0.739	0.07	0.241	0.855	-0.022	0.336	1.525	2.91	-1.843	-0.184	0.353	0.633	-0.164	0.394	-0.341	0.335	0.617	0.4	0.22	0.178	0.184	0.512	0.054	0.596	0.012	0.936	0.526	0.415	0.626	2.559	-0.212	3.468	2.087	0.319	0.464	0.373	0.284	0.823	0.346	0.062	2.564	-0.444	0.322	1.511	0.71	0.6	0.045	0.304	-0.063	0.31	0.034	1.005	1.241	0.889	0.858	0.277	0.304	-0.009	1.253	0.824	0.138	-0.505	0.435	0.389	0.283	1.531	-0.96	-1.888	0.02	0.668	0.59	1.442	-2.253	-0.589	0.435	0.282	0.668	0.471	-0.645	0.296	0.477	-0.898	0.482	0.274	0.864	0.347	0.309	-0.072	1.01	0.923	0.093	0.343	-1.328	0.303	0.549	0.943	0.142	0.813	1.205	0.809	0.446	-0.231	0.983	0.027	0.616	0.308	0.544	0.737	-0.447	0.851	-0.232	0.7	0.627	0.471	-0.579	0.382	0.354	1.342	1.084	-0.034	0.471	0.51	0.145	-2.038	1.556	-1.174	-3.616	-0.472	0.237	-0.323	0.421	-4.007	0.608	0.907	0.967	0.382	0.827	0.23	0.498	-0.006	0.296	2.652	0.461	0.007	-1.186	0.52	0.993	0.341	0.312	0.636	0.472	0.652	0.585	0.301	0.437	-0.216	0.755	0.237	0.39	-0.047	-2.52	-0.083	1.196	0.382	0.276	0.522	0.967	0.318	0.105	0.627	1.009	-1.786	-2.108	1.027	-0.836	0.28	0.462	-0.266	0.598	0.243	-0.339	0.549	0.364	0.369	1.222	1.254	1.514	0.339	0.378	2.462	0.279	0.131	0.476	0.837	0.307	0.51	1.024	0.428	0.37	0.732	-2.018	0.228	-0.344	0.686	-0.179	-1.325	0.272	0.334	3.435	0.362	0.341	0.373	-0.322	0.434	0.289	0.068	-0.458	-0.151	0.158	0.373	0.397	-1.056	0.876	3.265	-0.833	0.325	0.328	0.647	0.274	0.953	-0.607	0.458	0.658	0.298	0.287	0.194	0.358	0.305	2.173	0.483	-0.345	-0.556	0.363	4.679	0.176	0.381	-2.004	-0.476	-1.011	1.228	0.589	1.751	0.365	0.642	0.368	0.425	0.667	0.661	2.542	0.467	0.321	0.114	0.385	-0.797	0.277	0.67	-0.635	0.231	0.558	0.378	0.617	0.951	0.337	0.785	0.053	0.467	0.002	1.966	0.43	0.441	0.116	0.338	0.312	0.471	0.393	-1.103	1.547	0.569	-0.782	-0.887	0.286	0.504	0.374	-0.34	0.476	0.471	-1.993	1.488	0.698	0.153	1.94	0.71	0.16	0.543	1.819	1.911	-0.097	-0.072	1.191	-0.028	0.259	-0.047	0.503	0.17	0.484	0.215	0.333	0.31	0.45	1.501	0.666	0.371	1.513	0.323	0.138	-2.158	-0.245	0.488	0.202	0.289	0.431	-0.353	-0.481	0.916	-0.1	0.342	0.061	-0.564	0.339	-1.235	1.316	-1.499	0.919	0.347	-1.252	0.294	-0.0	0.354	-0.859	1.205	0.248	0.23	0.353	-0.787	0.975	0.337	0.187	-0.015	0.307	0.818	0.312	1.081	-0.29	0.891	0.214
X35628	X52452	0.617	1.557	0.73	0.67	0.659	1.386	0.927	0.77	0.721	1.689	1.315	0.797	0.82	0.649	1.107	0.643	0.061	0.698	0.492	1.046	0.544	0.653	1.184	0.926	0.364	0.434	0.623	0.686	1.096	0.585	0.202	0.656	0.89	0.595	0.62	0.483	0.676	0.784	1.619	-0.232	0.456	0.765	0.743	0.666	0.462	0.896	0.362	1.151	0.563	0.664	-1.078	0.592	0.534	0.891	0.661	0.751	2.827	0.643	0.594	0.912	0.202	0.934	0.699	0.545	0.884	0.658	0.87	0.914	0.994	0.722	1.189	0.749	0.67	2.361	0.971	0.874	0.554	1.03	0.694	0.07	0.6	1.171	0.662	0.672	0.554	0.368	0.801	0.907	1.714	0.97	-0.359	0.744	0.615	0.378	1.067	-0.31	-1.018	1.354	0.707	0.606	0.452	0.593	0.747	0.734	0.357	1.192	0.596	0.027	1.033	0.658	0.051	-0.689	0.542	1.249	1.332	0.245	0.661	0.259	0.65	1.094	0.108	0.577	1.468	1.416	0.478	0.184	0.759	0.71	0.77	0.111	0.707	0.672	0.567	1.264	0.722	0.838	0.823	0.686	0.728	1.093	0.847	0.64	5.432	0.922	0.695	0.546	0.635	1.911	0.576	0.493	0.744	0.96	0.749	0.526	0.514	0.655	0.002	0.92	0.684	0.218	0.846	0.679	1.889	0.615	0.791	0.677	0.562	0.777	0.83	0.691	0.722	0.445	0.074	0.499	0.678	0.581	-0.792	0.722	0.644	0.678	0.597	0.81	0.771	1.172	0.549	0.904	0.589	1.847	0.874	0.867	0.62	0.6	0.561	0.531	0.621	0.663	0.811	-0.265	0.661	0.694	1.222	0.598	1.475	0.653	0.345	0.032	0.491	0.674	0.475	-0.382	0.41	0.718	0.667	0.691	0.706	1.012	0.81	0.712	0.667	0.081	1.566	0.423	0.336	0.664	1.496	0.607	0.523	0.168	-0.155	0.827	0.131	0.627	0.641	0.572	-0.267	0.503	0.676	0.626	0.569	-0.332	-1.341	0.586	0.701	1.458	0.522	-0.101	0.468	0.654	0.757	0.669	0.66	-0.489	0.667	0.69	1.18	0.693	0.663	0.765	0.304	1.627	0.433	0.454	0.654	0.608	0.882	1.094	0.663	1.212	0.665	0.592	0.65	0.608	-0.605	0.172	1.442	0.892	0.431	0.945	0.233	1.582	0.666	0.748	0.516	0.673	0.677	0.578	0.71	1.169	0.358	0.521	0.058	0.252	0.543	-0.354	0.69	0.727	0.641	0.424	0.653	0.672	0.874	0.675	0.435	0.345	-0.444	-0.548	0.67	0.615	0.203	-0.022	0.617	1.378	0.813	1.545	0.762	0.643	1.346	-0.47	-0.284	-0.619	1.269	1.916	0.919	0.666	0.166	0.235	0.773	0.664	-0.002	-0.402	0.502	0.464	0.418	0.145	0.813	1.54	0.132	0.675	1.192	0.521	0.336	0.84	0.696	0.813	0.717	0.602	0.365	0.652	1.274	0.995	1.087	0.605	0.703	0.905	0.954	1.348	0.68	0.783	0.577	0.624	2.13	0.685	-0.855	0.263	0.637	1.689	0.549	0.21	0.515	1.48	1.155	0.198	0.639	-0.629	0.668	-0.127	0.655	-0.032	0.556	0.84	0.629
X35628	X52446	0.863	1.58	0.899	1.352	0.789	1.83	1.094	0.85	0.776	1.445	1.671	0.862	1.809	0.773	1.265	0.776	0.803	0.83	0.804	1.186	0.166	0.747	1.162	1.311	1.279	0.726	0.786	0.686	0.901	0.765	1.11	0.795	1.009	0.625	0.799	0.322	0.647	0.847	0.727	0.826	0.844	0.929	0.79	0.762	0.847	0.067	0.384	1.332	1.284	0.787	0.731	0.8	0.781	0.908	0.789	0.882	1.63	0.64	0.445	1.017	0.898	0.906	0.872	0.651	0.96	0.766	0.899	1.05	0.77	1.234	0.84	0.601	0.676	1.75	0.923	1.036	0.65	0.849	0.803	0.801	0.794	1.16	0.797	1.02	0.8	0.946	0.684	1.168	1.42	0.856	0.802	0.881	0.737	0.82	1.096	0.77	0.939	1.054	0.598	0.781	1.032	0.546	0.862	0.779	1.042	1.25	0.829	-0.249	0.859	0.775	0.739	0.898	0.655	0.854	1.193	1.077	0.834	0.476	1.168	1.032	0.834	0.734	1.227	1.066	0.807	0.935	0.904	0.944	0.935	0.751	-0.428	0.8	0.736	0.6	0.98	0.521	0.388	0.898	0.765	1.274	1.106	0.589	3.116	0.894	0.814	0.712	0.766	1.006	1.211	1.031	0.944	1.031	0.359	0.78	0.788	0.691	0.233	1.286	0.696	0.64	0.574	0.725	1.006	0.742	0.765	1.088	0.659	0.927	0.828	0.392	0.957	0.569	0.864	0.538	0.714	0.272	-1.106	0.683	1.09	0.754	0.793	0.934	0.996	1.041	0.861	0.892	0.922	0.074	0.742	1.025	0.792	0.621	0.808	0.648	0.845	0.777	0.802	0.688	0.254	0.406	0.846	0.55	1.294	-0.316	0.499	0.721	1.083	0.741	0.808	0.668	0.967	0.725	0.793	0.832	0.748	0.814	0.104	0.822	0.637	0.26	1.016	1.181	0.777	0.634	1.534	0.793	0.649	0.941	0.236	0.904	0.696	0.645	0.51	0.827	0.841	-0.241	0.794	0.801	1.112	1.651	-0.523	0.616	0.411	1.078	0.734	0.907	0.738	0.395	0.692	0.589	0.662	0.729	0.812	0.898	1.268	-0.101	0.36	0.776	-0.367	1.711	0.991	0.953	0.278	0.413	1.201	0.927	0.837	1.168	0.585	1.253	0.608	0.724	0.927	0.788	0.252	1.384	0.774	0.739	0.654	0.864	0.22	0.971	0.894	0.69	0.148	0.809	0.885	1.012	0.88	0.857	0.684	0.482	0.827	0.831	0.036	1.03	0.164	0.794	0.753	0.816	0.863	0.817	1.012	0.739	1.061	1.042	0.787	0.358	0.674	0.344	0.098	0.932	0.647	1.307	0.807	0.799	-0.829	0.695	0.497	1.212	0.633	1.552	0.834	0.737	0.94	0.822	0.828	0.731	0.673	0.794	0.792	0.79	0.502	0.699	0.803	0.63	0.966	0.819	1.084	0.791	0.617	0.634	0.544	0.576	0.804	0.467	0.71	0.783	0.904	0.987	0.918	0.716	-0.487	0.92	0.969	0.456	0.952	0.519	-0.069	0.794	0.391	0.828	0.757	0.586	0.896	1.327	0.69	1.174	0.793	1.112	1.035	0.773	0.791	0.667	0.669	0.764	0.756	0.213	0.81	0.873	0.743
X35628	X52468	0.124	2.477	0.614	1.793	0.665	-0.596	0.509	0.825	0.606	1.904	1.903	0.41	-0.615	0.413	1.482	0.671	0.748	0.115	0.214	1.235	0.731	0.638	1.36	1.006	-0.209	0.543	0.611	-0.481	0.653	0.287	-0.852	0.638	0.813	0.668	0.66	0.362	0.386	0.545	1.647	-0.318	0.616	0.564	0.685	0.626	0.749	1.344	-0.035	2.467	-0.12	0.64	0.437	0.66	0.472	0.924	0.118	0.705	2.568	0.338	0.645	1.025	0.412	0.94	0.423	0.256	0.798	0.651	0.867	0.926	0.781	1.375	0.793	0.787	0.575	1.92	1.009	0.164	0.628	0.953	0.611	-0.433	0.454	1.229	0.169	1.107	0.525	0.458	0.864	0.649	1.006	0.81	0.275	0.924	0.812	0.249	0.997	0.212	0.168	1.203	0.689	0.55	-0.037	0.635	0.662	0.132	0.89	0.959	0.661	0.205	0.735	0.631	0.208	-0.068	0.594	0.965	1.365	0.524	0.605	-0.876	1.182	1.108	-0.084	0.656	1.132	1.308	0.747	0.889	0.437	0.655	0.831	0.634	0.684	0.649	0.606	0.946	0.735	0.822	0.818	0.397	0.436	0.846	0.17	0.42	6.546	0.903	0.548	-0.402	0.67	2.027	1.389	0.873	0.929	0.863	0.97	0.662	0.459	0.637	0.509	1.292	0.756	-0.252	1.023	0.655	1.985	0.638	0.681	1.301	0.163	0.875	0.828	0.682	0.669	0.662	-0.151	0.618	0.593	0.443	1.193	0.779	0.93	0.641	0.628	0.744	0.754	1.213	0.137	0.807	0.661	1.467	-0.263	0.507	0.146	0.464	0.574	-0.119	0.747	0.38	0.876	0.398	0.605	0.641	1.012	0.927	1.881	0.551	0.403	0.173	0.105	0.712	0.61	0.263	-0.36	0.668	0.376	0.586	0.637	0.601	0.774	0.677	0.296	0.346	1.609	-0.152	0.552	0.568	1.444	0.655	0.562	-2.323	-0.831	0.707	0.527	0.633	0.615	0.577	0.682	0.478	0.667	0.303	1.215	0.018	0.838	0.418	0.725	1.558	0.526	0.071	0.236	0.683	0.765	-0.089	0.52	-0.499	0.619	0.558	0.933	0.735	0.058	0.874	0.341	2.065	0.682	0.518	0.646	0.148	0.964	0.818	0.769	0.499	0.659	-0.124	-0.021	0.683	-0.698	0.61	2.817	0.868	0.608	0.508	0.452	1.145	0.649	0.983	0.57	0.4	0.533	0.652	0.696	1.011	-0.464	0.628	-0.034	0.84	0.445	0.04	0.678	0.929	0.841	0.632	0.619	0.608	0.714	0.795	1.031	0.451	1.013	1.08	0.43	0.202	0.645	0.911	0.686	1.092	0.89	1.32	0.317	0.671	1.781	0.46	-0.741	0.948	1.281	1.368	0.856	0.354	0.589	0.699	0.763	0.653	-0.489	-0.42	0.677	0.173	0.457	0.178	0.805	1.576	-1.55	0.717	1.165	0.652	0.104	0.778	0.67	0.662	0.668	-0.632	-0.571	0.659	1.144	1.12	1.044	0.608	0.658	1.153	1.001	1.827	0.558	0.946	0.689	0.475	1.553	0.462	0.653	0.135	0.304	1.712	0.613	0.825	0.433	1.781	1.062	0.667	0.617	-1.983	0.601	-0.222	0.609	0.914	0.6	0.69	0.635
X35628	X52438	0.79	0.813	0.792	-0.365	0.604	1.879	1.029	0.768	0.66	1.95	0.485	0.841	1.836	0.64	1.504	-0.108	0.737	0.393	-0.21	1.226	0.536	0.408	-0.202	1.234	1.816	0.672	0.68	1.728	1.176	0.38	0.611	0.453	0.756	0.636	0.679	0.357	0.441	0.629	1.782	0.669	0.721	0.767	0.738	0.579	0.419	1.249	0.727	1.175	1.635	0.417	0.712	0.654	0.655	0.555	0.676	-0.139	2.025	0.376	0.645	0.65	0.704	0.935	0.794	0.288	0.974	-0.056	0.709	1.22	1.143	1.37	0.849	0.404	0.677	1.703	1.004	1.048	0.732	0.913	0.626	0.354	0.67	1.071	0.454	0.413	0.694	0.747	1.036	-0.056	1.99	0.732	0.092	0.886	0.73	0.525	0.993	0.766	0.007	1.336	0.712	0.438	1.031	0.665	0.787	0.74	0.327	1.245	0.673	0.561	-0.866	0.599	-0.112	1.001	0.605	0.896	0.936	0.806	0.742	0.431	0.872	1.041	0.749	0.283	0.479	1.454	-0.16	0.615	0.763	0.893	0.837	0.452	-1.263	0.136	0.653	0.878	0.71	0.74	0.786	0.789	0.759	0.35	1.32	-0.113	4.142	0.921	0.2	0.831	0.524	0.913	1.089	1.018	0.923	1.112	0.853	0.689	0.549	0.672	0.178	1.354	0.754	-0.863	0.95	0.747	1.874	0.551	0.555	1.222	0.716	-0.322	0.835	0.646	0.714	-0.364	0.804	0.523	0.69	0.265	-0.167	0.013	1.129	0.683	0.481	0.985	0.962	1.138	0.836	0.921	0.839	1.863	0.821	1.176	0.7	0.528	0.713	0.191	0.505	0.498	0.377	-0.175	0.642	0.688	1.2	0.93	1.474	0.661	0.563	1.107	0.718	0.732	0.684	0.702	0.382	0.612	0.391	0.097	0.721	1.256	0.876	0.722	0.428	0.735	1.51	-0.46	-0.027	0.67	1.529	0.651	0.676	0.02	-0.984	0.776	0.645	0.511	0.692	0.537	0.482	0.667	0.186	0.689	0.543	1.036	0.193	0.67	0.605	1.391	0.681	-1.771	-0.021	0.702	0.739	0.476	0.437	0.417	0.706	0.437	1.535	0.682	0.811	0.579	0.629	1.993	0.936	0.878	0.491	0.838	0.318	1.154	0.703	1.361	0.617	0.496	0.711	0.692	0.111	-0.131	1.14	1.723	0.66	1.073	0.604	1.232	0.609	0.966	0.711	0.527	0.714	0.708	0.79	0.764	0.678	0.726	0.192	-0.39	0.528	-0.034	0.621	1.247	0.858	0.587	0.478	0.718	0.744	0.732	0.853	0.639	1.011	1.011	0.632	0.299	0.651	-0.624	0.652	1.391	0.757	1.521	0.761	0.716	1.266	0.513	0.34	-4.216	1.065	2.083	0.33	0.364	0.288	0.632	0.687	0.678	0.565	0.502	0.64	0.5	-0.492	0.693	0.52	1.505	1.147	-0.059	1.155	0.671	0.447	0.849	0.697	0.83	0.676	0.998	-0.431	0.698	1.179	0.9	0.671	0.541	0.656	0.859	0.719	0.394	0.533	0.929	0.882	0.539	1.643	0.73	-0.006	0.631	0.279	1.542	0.684	-0.161	0.339	1.059	0.775	-0.231	0.639	0.063	0.677	-0.048	0.199	0.119	0.583	0.832	0.434
X35628	X42448	0.735	1.219	0.588	0.685	0.793	1.821	1.102	0.838	0.754	1.358	1.412	0.883	2.014	0.632	1.157	0.785	0.892	0.787	0.77	1.167	0.553	0.77	0.892	1.367	1.62	0.709	0.357	0.641	0.411	0.78	1.158	0.744	1.003	0.619	0.779	0.615	0.79	0.739	1.924	0.826	0.82	0.926	0.826	0.7	0.84	0.872	0.654	1.396	1.412	0.706	1.03	0.755	0.704	0.687	0.773	0.651	2.323	0.592	0.631	0.973	0.891	0.946	0.689	0.18	0.966	0.537	0.74	0.559	0.898	1.271	1.013	0.628	0.765	2.053	0.904	1.03	0.507	0.78	0.789	0.784	0.742	1.166	0.736	0.098	0.791	0.933	0.452	1.139	1.096	0.708	0.843	0.905	0.794	0.773	0.721	0.849	0.925	0.164	0.808	0.764	1.023	0.642	0.846	0.595	1.027	1.221	0.804	0.619	0.434	0.754	0.729	1.031	0.557	0.563	1.211	1.03	0.82	0.584	1.168	0.994	0.832	0.752	1.107	1.073	0.32	0.961	0.91	0.959	0.97	0.775	-1.448	0.717	0.775	1.131	0.956	0.496	0.875	0.931	0.824	0.986	1.179	0.131	4.873	0.834	0.708	0.839	0.639	1.577	0.966	1.034	0.94	0.937	0.706	0.776	0.735	0.452	0.196	0.976	0.736	0.343	0.593	-1.194	1.128	0.759	0.825	1.107	0.767	0.886	0.881	0.705	0.949	0.555	0.85	0.725	0.791	0.348	-1.247	0.39	1.093	0.79	0.784	0.932	1.0	1.099	0.876	0.938	0.943	0.045	-0.376	0.979	0.304	0.429	0.791	0.574	0.834	0.532	0.76	0.668	0.508	0.768	0.973	0.441	1.301	0.535	0.602	1.134	1.038	0.673	0.807	0.804	1.014	0.772	0.785	0.791	0.762	1.059	-1.127	0.784	-0.255	0.624	0.753	1.199	0.786	0.764	1.418	0.754	0.744	1.005	0.389	0.907	0.629	0.766	0.558	0.864	0.678	0.367	0.795	0.677	1.157	1.583	-1.292	0.76	0.573	0.305	0.662	0.907	0.78	0.775	0.663	0.235	0.781	0.688	0.793	0.893	1.396	0.4	0.677	-2.662	-0.086	1.77	1.005	0.967	-1.931	0.511	0.978	1.085	0.853	1.09	0.703	1.261	0.565	0.754	0.895	0.814	0.966	1.42	0.706	0.859	0.607	1.009	0.741	0.963	0.771	0.783	0.746	0.785	0.887	1.018	0.881	0.849	0.761	0.476	0.752	1.193	0.708	1.068	0.616	0.781	0.771	0.808	0.906	0.808	1.0	0.802	0.992	1.085	0.781	0.767	0.724	0.501	-0.105	0.748	0.608	1.304	0.851	0.812	-0.225	0.822	0.779	1.041	1.091	1.541	0.926	0.654	0.99	0.789	0.846	0.784	0.836	0.711	0.7	0.744	0.38	0.79	0.855	0.85	0.998	0.834	1.1	0.683	0.776	-0.396	0.633	0.747	0.811	0.727	0.825	0.779	0.647	0.972	0.758	0.716	0.562	0.829	0.924	0.898	0.991	0.144	0.629	0.777	1.183	0.826	0.549	0.237	0.372	1.337	0.743	0.798	0.784	0.422	1.072	0.902	0.788	0.97	0.76	0.901	0.775	0.868	0.769	0.881	0.63
X35628	X52726	0.534	1.906	0.869	1.19	0.674	1.959	0.704	0.815	0.639	1.547	1.478	0.563	1.644	0.742	1.218	0.53	0.868	0.532	0.683	1.208	-0.95	0.628	0.666	0.622	1.598	0.76	0.689	1.255	0.66	0.745	0.346	0.417	0.761	0.731	0.731	0.412	0.728	0.352	1.8	0.442	0.764	0.736	0.788	0.653	0.66	1.354	0.339	0.541	0.459	0.451	0.685	0.713	0.646	0.248	0.651	0.763	2.257	0.492	0.721	0.339	0.462	0.933	0.797	-0.374	0.965	0.447	0.823	0.417	1.126	1.306	1.004	0.835	0.617	1.925	-0.081	0.956	0.784	0.95	0.685	0.682	0.734	0.966	0.757	0.523	0.749	0.331	1.069	-0.152	1.367	0.999	0.866	0.899	0.435	0.282	1.056	0.739	0.574	1.214	0.737	0.679	0.367	0.719	0.829	0.375	0.61	1.256	0.043	0.276	0.318	0.666	0.338	0.332	0.681	0.277	1.163	0.758	0.719	0.285	0.925	0.984	0.396	0.521	1.292	1.304	0.712	0.96	0.88	0.879	0.96	0.77	0.677	0.703	0.723	0.578	0.566	0.679	0.497	0.481	0.782	1.429	1.208	0.563	5.973	0.887	-0.022	0.741	0.705	1.478	1.319	0.835	0.933	0.841	0.918	0.691	0.605	0.627	0.253	1.384	0.793	-0.238	1.003	0.604	1.49	0.722	0.737	1.196	0.428	0.61	0.86	0.44	0.917	0.677	0.443	0.719	0.702	-0.157	0.688	0.785	1.035	0.749	0.407	0.769	0.876	1.063	0.649	0.921	-0.36	1.966	0.462	0.519	0.752	0.031	0.368	0.612	0.796	0.663	0.463	0.634	0.746	0.639	0.898	0.896	1.68	0.73	0.566	-1.45	0.907	0.781	0.743	0.074	0.439	0.756	0.968	0.675	0.774	1.02	0.896	0.775	0.741	0.344	1.346	1.063	0.743	0.727	1.539	0.741	0.738	0.176	-0.855	0.851	-1.885	0.717	0.751	0.833	-0.028	0.623	0.107	0.546	1.196	0.391	0.636	0.669	0.764	1.306	0.696	0.852	0.535	0.719	0.749	0.254	0.718	0.367	0.617	0.926	1.499	0.855	0.707	0.89	0.738	1.925	0.509	0.439	0.614	0.21	0.971	0.804	0.741	0.787	0.739	1.227	0.708	0.721	0.545	0.537	2.362	1.529	0.74	0.99	0.72	1.215	0.73	0.976	0.723	0.662	0.725	0.411	0.869	0.716	0.806	0.77	0.045	0.518	0.769	1.285	0.737	1.159	0.735	0.605	0.626	0.762	0.346	0.838	0.359	0.57	0.951	0.966	0.229	0.873	0.639	0.332	0.761	1.173	0.802	1.377	0.131	0.769	1.37	0.508	0.742	-0.918	1.264	1.605	0.912	0.739	-0.035	0.49	0.664	0.716	-0.058	-0.174	0.731	0.221	0.634	0.593	0.816	1.305	0.418	0.403	1.127	0.74	0.361	0.992	0.732	0.82	0.504	-0.011	0.291	0.442	1.197	1.004	1.102	0.63	0.768	0.839	0.471	0.955	1.028	0.941	0.891	0.65	1.819	0.779	0.677	0.648	0.815	1.468	0.592	0.925	0.731	1.076	1.035	0.883	0.43	-0.972	0.662	0.312	0.564	1.28	0.656	0.867	0.789
X35628	X19265	-0.027	-3.171	0.71	3.042	0.399	-0.211	1.7	0.371	0.463	1.805	0.071	0.257	2.175	0.205	0.942	0.446	0.762	0.015	0.251	1.322	-0.185	0.378	1.257	2.834	-2.252	-0.655	0.366	1.031	-0.055	0.197	-0.426	0.353	0.588	0.44	0.102	0.3	0.046	0.492	-0.155	0.658	-0.217	0.943	0.511	0.446	0.646	2.662	-0.432	3.635	2.089	0.325	0.156	0.4	0.215	0.922	0.387	0.046	2.714	-0.841	0.308	1.576	0.735	0.562	0.152	0.401	0.077	0.365	0.27	1.068	1.373	1.302	1.278	0.132	0.217	0.533	1.332	0.886	-0.189	-0.666	0.445	0.386	0.273	1.58	-1.225	-0.185	0.108	0.779	0.765	0.892	-1.936	-0.795	0.324	0.327	0.774	0.468	-0.547	0.473	0.248	-0.125	0.504	0.305	0.995	0.334	0.259	-0.095	0.951	1.075	-0.036	0.384	-1.41	0.351	0.564	1.387	0.279	0.652	1.079	0.428	0.448	-0.314	1.051	-0.251	0.603	0.366	-0.137	0.779	-1.363	0.915	0.007	0.41	0.854	0.459	0.104	0.405	0.388	1.553	1.062	-0.121	0.759	0.356	0.268	-2.019	1.761	-1.357	-3.215	-0.11	0.447	0.367	0.429	-3.275	-0.674	0.899	0.981	0.506	0.779	0.23	0.514	0.183	0.37	2.72	0.38	-0.413	-0.604	0.572	1.575	0.383	0.28	0.99	0.456	0.847	0.524	0.272	0.476	-0.253	0.739	0.312	0.424	-0.138	-3.332	-0.014	1.123	0.418	0.29	0.426	1.091	0.526	0.241	0.674	1.014	-1.008	-0.545	1.222	0.051	0.639	0.489	-0.471	0.63	0.188	-0.399	0.562	0.403	0.45	1.301	1.147	1.618	0.378	0.425	2.361	-0.479	0.464	0.493	0.775	-0.236	0.569	0.696	0.405	0.363	0.668	-1.93	0.352	-0.404	0.878	0.532	-1.402	0.297	0.387	2.868	0.328	0.367	0.22	0.039	0.097	0.197	0.32	0.237	-0.092	0.643	0.411	0.443	-0.277	0.441	4.329	-1.446	0.305	0.325	1.071	0.442	0.904	-0.544	0.482	0.679	0.314	0.218	0.33	0.265	0.254	1.332	0.675	-0.173	-0.445	0.337	3.156	0.195	0.813	-0.538	-0.467	-1.416	1.023	0.619	1.246	0.366	0.949	0.389	0.443	0.263	0.611	2.89	1.258	0.316	0.42	0.132	-1.299	0.184	0.493	-0.144	0.182	0.565	0.466	0.753	0.951	0.398	0.766	-0.059	0.657	0.002	2.178	0.449	0.577	0.167	0.333	0.415	0.503	0.325	0.122	1.43	0.536	-0.185	-2.26	-0.035	0.415	0.412	-0.539	0.472	0.577	-3.356	1.321	0.925	-0.029	1.93	0.72	-0.337	0.372	1.892	1.966	0.371	-0.087	1.264	0.114	0.471	-0.119	0.584	0.192	0.501	0.312	0.272	0.419	0.516	1.65	0.731	0.418	1.052	0.393	0.235	-0.692	-0.144	-0.037	0.35	-0.532	0.46	-0.292	-0.011	1.007	0.102	0.43	0.221	-0.612	-0.008	-1.044	1.173	0.495	1.016	0.388	1.005	0.181	0.4	0.263	-0.433	1.131	0.301	0.319	0.395	-1.066	1.08	0.215	0.201	-0.271	0.38	0.85	0.374	0.936	-0.005	0.458	0.189
X35628	X33961	-0.147	-0.472	-0.134	-0.69	0.585	1.032	1.17	0.751	0.554	1.916	1.266	0.788	0.137	0.505	1.888	0.391	0.134	0.482	0.598	0.912	0.758	0.573	0.753	1.468	0.277	0.037	0.579	0.121	0.342	0.528	-0.232	0.52	0.303	0.159	0.587	0.202	0.491	0.718	1.119	0.018	0.684	0.123	0.623	0.306	0.598	1.496	0.55	1.678	1.324	0.516	0.91	0.555	0.386	0.929	0.51	0.364	2.969	0.377	0.296	1.149	0.209	0.79	0.388	0.431	0.935	0.58	0.771	0.957	0.887	1.696	0.457	0.672	0.55	1.651	0.846	0.279	0.619	0.698	0.618	0.046	0.564	1.351	-0.517	1.025	0.535	0.297	0.91	0.159	1.3	1.017	-0.012	0.695	0.812	0.407	1.052	0.518	0.257	1.502	0.625	0.541	0.994	0.42	0.527	0.595	0.81	0.574	0.663	0.453	0.298	0.481	-0.031	1.154	0.642	1.299	1.304	0.932	0.676	0.547	1.151	0.786	0.291	0.581	1.593	1.513	0.446	0.41	0.885	0.453	0.336	0.509	0.626	0.588	0.579	1.154	0.45	0.635	0.774	0.683	0.415	1.181	0.045	0.471	4.256	0.867	0.654	-0.36	0.607	1.313	1.752	0.714	0.944	1.095	1.002	0.312	0.438	0.504	0.665	0.692	0.58	0.514	1.1	0.674	2.226	0.374	0.75	0.631	0.121	-0.202	0.71	0.614	0.468	0.251	0.076	-0.582	0.565	0.354	0.138	0.335	0.582	0.577	0.578	0.936	0.84	1.32	0.426	0.86	0.793	-2.086	1.064	1.318	-0.506	1.58	0.541	0.112	0.624	0.063	0.121	0.636	0.51	0.62	1.336	1.122	1.979	0.483	0.443	1.395	0.678	0.655	0.57	0.658	0.165	0.674	1.17	0.556	0.631	1.348	0.682	0.619	0.446	0.794	1.816	-0.993	0.426	0.445	-0.264	-0.04	0.282	-0.096	-1.104	0.337	0.6	0.45	-0.188	0.427	-2.492	0.561	0.558	-3.672	1.54	-0.328	3.583	0.566	0.652	0.797	0.502	-0.811	0.088	0.595	0.708	0.583	0.567	0.328	0.621	0.201	-0.24	0.837	0.217	0.726	-0.084	1.023	0.864	0.225	0.532	-0.134	1.414	0.076	0.741	-0.154	0.589	1.564	0.604	-0.554	-0.496	0.147	0.753	1.426	0.304	1.122	-0.026	1.411	0.577	1.033	0.419	0.476	0.669	0.574	0.709	0.821	0.14	0.856	-0.435	0.487	0.479	0.609	0.529	0.671	0.595	0.535	0.457	0.572	0.726	0.621	0.556	0.233	1.131	1.116	0.553	0.685	0.582	0.955	0.099	1.556	0.776	1.396	0.974	0.525	2.144	-0.184	-0.146	0.182	0.896	1.698	0.861	0.333	-0.459	0.625	0.737	0.52	0.236	0.148	0.497	0.433	0.577	0.529	0.05	1.727	0.261	-0.986	1.005	0.573	0.463	1.042	0.62	0.373	0.532	0.475	0.155	0.57	0.906	0.546	0.486	0.604	0.602	0.321	-0.061	-0.122	0.811	0.96	-0.869	0.517	0.923	0.652	-0.778	0.174	0.715	1.322	0.223	1.44	0.519	0.378	0.93	-0.658	0.439	-1.418	0.55	-0.712	0.572	0.518	0.496	0.44	0.582
X35628	X42398	-0.089	-1.929	0.469	1.651	0.681	1.493	1.205	0.714	0.548	1.817	0.896	0.793	1.657	0.626	1.55	0.683	0.754	0.444	0.506	1.286	0.528	0.668	1.15	1.565	0.315	-0.083	0.306	0.387	0.36	0.547	0.359	0.637	0.791	0.676	0.651	0.469	0.263	0.787	1.46	0.718	0.617	0.786	0.279	0.601	0.764	1.535	0.267	2.497	1.779	0.657	0.768	0.685	0.592	0.792	0.581	0.713	3.065	-0.032	0.597	1.112	0.584	0.822	0.611	0.792	0.729	0.596	0.632	1.205	1.153	1.289	0.98	0.757	0.673	0.711	0.982	0.997	0.59	0.886	0.664	0.598	0.541	1.363	-0.909	1.011	0.575	0.629	1.096	1.065	-0.036	0.854	0.745	0.404	0.837	0.224	0.879	0.573	0.766	1.223	0.544	0.451	1.003	0.667	0.635	0.686	0.99	1.291	0.309	0.552	-0.328	0.664	0.245	1.232	0.724	1.093	1.213	1.162	0.738	-0.332	1.239	0.68	0.747	0.527	1.184	1.314	0.182	0.986	0.922	0.745	0.719	0.703	0.607	0.666	0.587	1.455	0.986	-0.311	0.821	0.574	0.554	0.309	1.169	-0.257	-1.171	0.453	0.719	-0.595	0.625	-0.532	1.361	1.04	0.949	1.041	0.987	0.395	0.608	0.666	0.767	1.45	0.664	0.508	0.624	0.724	1.72	0.51	0.749	1.149	0.688	0.798	0.654	0.723	0.9	-0.193	0.796	-0.082	0.659	-0.435	-0.426	-0.12	1.194	0.666	0.464	0.988	1.007	1.184	0.45	0.979	0.938	-3.417	0.917	1.245	0.649	1.235	0.7	-0.16	0.73	0.192	0.027	0.748	0.68	0.531	1.157	1.079	1.88	0.663	0.666	1.278	0.898	0.727	0.706	0.86	0.249	0.597	1.119	0.75	0.7	1.07	0.678	0.715	0.665	0.95	1.514	-1.008	0.295	0.561	0.889	0.562	0.45	0.637	-0.928	0.821	0.663	0.242	0.408	-0.156	0.409	0.58	0.646	-1.309	1.191	2.21	1.541	0.649	0.707	0.871	0.593	0.335	-0.685	0.42	0.668	0.662	0.455	0.643	0.675	0.75	0.695	0.679	0.279	-1.09	0.57	0.757	0.882	0.521	0.667	-1.133	1.216	0.652	0.759	1.029	0.658	1.584	0.696	0.387	0.441	0.761	2.62	1.636	0.661	1.054	0.436	0.76	0.526	1.016	0.564	0.535	0.661	0.692	0.812	1.071	0.322	0.963	0.431	0.855	0.615	1.602	0.208	0.848	0.857	0.666	0.643	0.705	0.869	0.455	-0.404	0.682	0.384	-0.311	0.533	0.879	0.578	0.732	0.715	0.969	-0.052	1.376	1.063	0.497	1.35	0.661	-0.045	0.999	1.508	1.755	0.818	0.613	0.857	0.338	0.749	0.611	0.597	-0.011	0.707	0.311	0.515	0.561	0.618	1.418	0.753	0.163	1.006	0.624	0.562	0.943	0.405	0.05	0.655	0.414	0.177	0.673	1.012	0.695	0.461	0.686	0.595	-0.133	-0.106	-0.617	1.084	0.939	0.712	0.659	1.327	0.256	0.301	0.695	0.773	1.225	0.481	1.909	0.554	0.49	0.939	-0.136	0.579	-0.287	0.28	0.644	0.47	0.868	0.7	0.402	0.377
X35628	X19324	-0.526	-0.279	-0.224	-0.57	0.237	1.277	0.364	0.575	0.037	1.965	-2.373	0.598	-0.887	-0.07	0.791	0.234	0.277	-0.045	0.223	1.186	0.549	0.186	-0.167	-0.578	-0.072	0.287	0.097	-1.038	-0.264	-0.518	-1.467	0.154	-0.318	-0.176	0.032	0.086	0.266	0.18	-0.546	-0.023	-0.495	-0.655	0.387	0.005	0.142	0.713	-0.908	5.394	1.306	0.173	0.856	0.128	0.175	1.211	-0.143	-0.223	0.43	-0.713	0.177	0.607	0.169	0.04	0.655	0.202	1.137	0.186	0.45	1.546	-0.221	2.724	0.113	0.146	0.029	4.188	0.044	0.223	-0.267	0.59	0.247	0.274	0.18	1.586	0.212	0.703	0.115	-0.489	0.664	0.008	-0.076	0.32	-1.753	0.123	0.211	0.46	0.287	-0.118	-0.207	1.352	0.113	0.038	0.901	0.045	0.283	0.472	0.192	0.647	-1.26	0.174	-0.004	0.263	-0.271	-0.656	0.549	-0.085	-1.405	-0.163	0.298	-0.014	0.42	0.392	0.159	0.21	-0.284	0.922	0.215	0.973	-0.659	-3.321	0.958	0.424	0.494	0.116	0.171	0.059	1.042	-0.036	0.595	0.389	-0.601	-0.765	0.488	1.158	2.827	0.307	0.377	-1.307	0.245	0.549	1.474	0.547	1.513	-0.241	0.308	0.11	0.271	0.102	0.715	0.361	0.496	-0.664	1.059	-0.046	2.676	0.167	-0.726	0.769	-1.354	0.275	0.453	0.522	0.002	-0.152	0.37	0.188	0.259	-0.343	0.695	-0.104	0.903	0.203	0.193	0.566	0.214	1.35	-0.378	1.182	0.859	-1.844	1.167	0.611	0.363	2.096	0.432	-0.079	0.711	0.071	0.662	0.328	0.19	0.372	0.513	1.087	-0.569	0.165	0.277	-0.471	0.319	0.369	0.217	-0.622	-0.626	0.422	-0.15	0.327	-0.124	1.129	0.593	0.45	0.248	0.96	2.392	-2.429	0.215	0.146	-0.539	0.007	0.103	0.019	-1.485	1.096	0.143	0.219	-0.011	-0.105	0.559	0.055	0.226	0.231	1.96	0.928	1.091	0.013	0.034	2.153	0.04	0.887	-0.006	0.334	0.934	-0.231	0.144	0.057	0.022	0.143	-0.881	0.099	0.08	0.744	0.057	-0.823	1.125	-0.406	0.08	-0.911	1.588	0.536	0.275	1.544	0.102	0.359	0.139	0.065	0.192	0.147	3.986	-0.179	0.169	0.139	-0.37	-1.466	0.197	-0.95	0.282	0.006	0.489	0.217	-0.423	0.886	-1.026	0.163	0.133	-0.376	0.209	1.712	0.345	-1.093	-0.07	0.081	0.273	0.138	-0.084	0.001	0.876	0.249	1.027	0.624	-0.515	-0.216	0.163	-2.861	0.202	1.493	-0.09	1.205	-1.554	-0.311	1.594	-2.783	-0.68	-1.693	1.084	0.688	-0.053	0.144	-4.155	-0.557	0.504	0.005	-1.525	-0.07	-0.4	-0.492	0.137	0.251	0.245	2.274	1.273	-0.324	0.711	0.101	0.063	0.39	-0.536	-0.003	0.539	2.332	-2.194	0.205	1.4	-2.279	-0.716	0.299	0.24	-0.154	-0.141	-1.313	0.565	0.402	0.444	0.068	2.313	-0.718	0.14	0.671	0.985	-1.755	-0.204	-0.632	-0.607	0.347	-1.168	-1.206	0.229	-1.098	0.125	0.043	0.184	-2.268	0.059	0.528	-0.116
X35628	X57547	0.29	1.342	-0.579	3.166	-0.57	2.431	0.745	0.275	0.367	-0.231	1.129	0.834	3.038	-0.047	-1.574	0.06	0.104	0.543	-0.094	1.4	0.297	0.182	0.803	1.716	-2.958	-0.155	-0.055	-0.211	0.599	0.322	0.893	0.111	-1.046	-0.206	-0.13	0.347	-0.165	-0.642	2.498	0.334	-0.605	-0.652	0.454	0.368	0.637	1.092	0.697	-3.167	-1.172	-2.297	1.16	0.344	0.144	0.984	0.324	0.556	1.549	0.821	0.151	0.744	0.835	0.971	-0.687	-0.706	1.017	0.334	-0.032	1.115	1.44	1.513	1.001	0.265	0.339	2.92	0.252	-2.513	-0.111	0.733	0.4	0.278	0.207	1.395	-0.081	-1.046	0.372	-0.061	0.662	1.748	0.724	1.405	-0.315	-0.441	0.779	0.448	1.326	0.192	0.965	-0.189	0.384	0.283	1.162	-0.512	-0.402	0.424	0.988	1.946	-0.526	0.315	0.789	0.271	-0.153	1.439	0.171	1.724	1.423	1.252	0.385	0.353	1.433	-0.228	0.051	0.521	-1.91	1.485	0.641	-0.258	-0.29	0.61	-0.675	0.052	-1.503	-0.211	0.032	1.821	1.052	0.496	-0.735	-0.911	0.611	-1.01	0.717	-0.831	-8.832	-0.977	0.485	-1.172	0.428	1.066	1.509	1.157	0.984	1.217	-0.388	-0.156	0.469	0.011	0.28	2.409	0.653	-0.867	1.099	-0.036	1.72	0.289	0.706	-0.082	0.481	-1.368	-0.29	0.546	0.996	-0.156	0.187	-0.087	0.024	0.925	2.297	-0.654	1.259	-0.13	0.073	-0.955	1.089	1.26	0.853	1.021	0.976	-0.024	-0.35	-0.439	-0.793	1.574	0.448	-0.572	-0.039	0.154	0.429	0.591	0.155	0.057	1.28	1.148	0.388	0.262	0.312	-0.881	0.127	-0.0	0.464	0.87	1.535	0.039	-0.868	0.432	0.474	-0.453	0.877	-1.261	0.283	-0.016	1.532	0.108	0.329	0.169	4.128	-0.082	0.15	0.67	-0.561	0.69	0.25	-0.15	0.05	0.095	0.608	0.255	0.395	-0.247	1.449	-0.329	-1.564	0.31	0.432	1.117	0.377	1.02	0.259	0.106	-0.006	0.274	0.317	0.325	0.411	0.963	0.308	0.131	-0.32	0.493	0.341	2.303	0.875	0.256	-0.122	-0.417	0.432	1.661	0.475	-0.481	0.287	1.685	0.249	0.423	0.425	0.506	-1.479	-1.041	0.311	0.729	-0.374	0.569	0.203	0.513	0.515	0.214	0.555	0.424	0.512	0.486	0.808	0.177	0.293	0.225	0.459	0.337	0.302	0.233	0.569	0.32	0.273	0.348	0.573	0.051	1.154	0.14	0.7	1.317	0.326	0.775	0.356	0.966	0.331	1.435	0.454	0.978	1.0	0.345	-2.35	0.32	0.308	0.425	-1.976	1.828	0.467	-0.038	1.142	0.294	0.463	0.335	0.182	0.452	0.242	-0.095	0.169	0.3	0.222	1.512	-1.124	0.391	1.261	0.308	0.154	-0.214	0.417	0.658	0.279	0.741	0.46	0.404	0.83	-0.557	0.848	0.346	0.39	0.693	0.303	0.32	1.238	-3.192	0.834	0.29	2.221	0.447	0.404	0.018	-0.407	1.012	0.253	0.452	0.209	-2.377	1.096	-0.631	0.171	0.08	0.317	0.918	0.253	0.006	0.238	0.569	0.399
X35628	X38276	-0.376	-1.566	0.442	-1.12	-0.893	-1.164	-0.092	0.654	0.151	0.553	0.642	0.75	4.186	0.369	-1.054	0.349	0.621	0.496	0.298	0.913	-0.222	0.183	2.195	-0.396	0.547	0.236	0.226	-0.908	1.46	0.46	-0.57	0.342	0.368	0.378	0.405	0.298	0.207	-0.023	3.354	-2.873	-0.245	0.34	0.368	0.441	0.144	0.568	0.42	-1.499	2.517	-1.86	0.312	0.427	0.364	-0.347	0.371	0.069	2.573	-0.129	0.303	-0.773	0.577	0.542	0.506	-0.07	0.797	0.161	0.6	1.718	1.789	0.878	1.772	-0.526	0.343	3.699	1.326	0.813	0.361	0.811	0.053	0.409	0.334	0.518	0.438	1.053	0.422	0.853	-0.51	0.068	-0.307	1.153	-2.569	-4.299	-0.358	0.441	1.203	0.558	0.727	1.252	0.479	0.372	1.074	0.319	0.42	0.621	0.889	-0.366	-0.25	0.197	0.379	0.177	0.27	-0.383	0.497	2.346	0.446	1.145	0.534	0.421	0.841	-1.997	0.528	0.506	-1.001	0.876	0.569	0.974	-0.558	0.178	0.641	0.477	0.381	0.192	0.381	0.02	0.045	0.061	-0.099	0.901	0.254	4.375	0.777	0.86	-0.94	0.97	0.183	-0.519	0.473	-0.219	1.341	0.872	0.698	0.813	0.751	0.297	0.463	0.129	0.618	-0.754	0.359	-0.298	0.672	0.338	0.412	0.373	0.655	0.635	0.483	0.415	0.565	0.515	0.095	0.361	0.564	0.167	-0.468	-1.0	0.547	-0.294	0.649	0.361	0.338	0.382	0.864	0.673	0.827	0.782	0.923	-1.761	0.923	-0.706	0.503	1.123	0.486	0.601	0.612	0.339	0.134	-0.175	-0.221	0.445	-1.441	-1.934	1.218	0.368	0.388	-0.035	0.896	0.394	0.369	-0.821	0.269	0.074	0.68	0.613	0.502	-2.259	0.753	-1.05	0.392	0.646	0.83	1.64	-0.006	0.364	-0.406	0.302	-0.131	0.775	2.31	1.003	0.314	-0.146	0.332	0.668	0.025	0.273	0.397	0.343	0.241	2.213	-1.651	-0.287	0.449	0.62	0.436	0.946	0.213	0.313	0.67	-0.082	0.373	0.446	0.242	0.701	-0.253	-0.508	0.69	-0.491	0.349	2.726	1.225	1.237	0.296	-0.274	1.13	0.155	0.514	0.868	0.399	1.307	-0.131	0.034	0.795	-0.191	-2.37	-0.639	-0.515	0.884	0.506	-0.056	0.335	0.655	0.644	-0.002	0.196	0.457	0.149	0.815	0.783	0.408	0.43	-0.442	0.533	1.1	0.214	0.667	0.09	0.376	0.404	0.398	0.701	0.18	0.937	0.37	0.787	0.718	0.392	0.092	0.406	0.534	0.486	0.893	0.756	1.335	0.186	0.491	0.181	0.542	0.373	0.78	1.404	1.395	0.368	0.334	0.403	-0.083	0.171	0.299	0.371	0.527	0.241	0.388	0.355	0.422	0.444	0.602	0.621	0.629	1.152	0.333	0.067	0.993	0.466	-0.02	0.079	-1.187	0.46	0.414	2.058	0.657	1.32	0.424	0.124	0.13	0.282	3.098	0.91	0.769	-0.091	0.351	1.078	0.71	0.444	-0.158	-0.416	1.089	0.17	-1.261	0.323	2.648	0.837	0.369	-0.173	0.613	0.381	0.699	0.268	-0.538	0.485	0.695	0.304
