## Supplementary Table 2 for "The metabolic role of vitamin D in children’s neurodevelopment: a network study": Supp_Table2_round.tsv (part 109 of 833)

metabol1	metabol2	210022	210411	377693	355142	210120	112679	137931	210363	317902	390916	210453	210532	210424	360136	310970	210815	210482	348694	210681	330758	210901	210787	210149	313385	210804	210371	318869	340741	172745	210359	190913	211583	357928	348222	211764	212094	398087	394248	167938	395879	212324	391357	211679	193953	147882	369979	211738	332494	136802	211772	212170	393546	311151	342115	316733	212865	162782	195177	381056	360191	112434	180498	176042	213216	390772	380231	379635	213620	156423	367309	351870	330450	179870	213151	167702	361897	213409	150976	336556	320845	357370	316307	348602	124601	169684	135715	386179	138370	137707	148719	389689	180147	331052	145294	316311	365263	320527	180175	191086	147404	170888	321275	213762	192958	348639	120514	213942	214470	214443	213581	213373	348349	132448	214323	329127	334515	369208	214750	133333	318766	340476	357130	174461	145944	187099	214979	154179	379140	394538	372915	164694	160506	142791	155991	214905	144613	114739	159307	118763	215346	331994	371126	175782	114718	152081	150591	113402	367062	354297	134121	383313	194468	128879	151441	157194	170315	180217	124297	215712	357218	130877	164383	335519	130444	327868	149982	349483	310303	389847	399652	216210	317607	390343	337986	181510	149026	311339	216688	136272	186018	142478	322579	361464	335542	151345	311736	381353	217576	145614	368481	368680	134719	391943	217569	317837	382021	217264	364863	116048	217451	125766	343696	187885	192530	217524	359736	344951	153415	343683	172853	186136	378048	330903	218116	314402	367015	363852	168540	218377	159213	191766	192357	361660	388576	144342	342655	192012	184592	312160	368531	210509	395544	155697	211045	322081	172709	212416	323334	363016	165934	323249	212297	113487	213069	345712	172296	322522	213534	338000	213263	338555	129893	168538	214685	140193	195469	125231	136716	184460	156992	148987	346619	159492	148075	153541	197542	179033	376863	142838	217595	315493	362046	386736	375300	212588	211857	210917	217728	177506	361907	347083	314867	216920	148372	337242	124923	342485	319370	380797	324990	351597	394540	347319	369038	356636	380462	173023	326992	196109	156985	358563	216070	332129	171894	378095	313482	314117	136498	217374	395206	138260	376761	380458	319701	324360	381471	343373	119085	330409	361035	213271	384149	174435	390549	385859	135432	215488	133643	328371	338966	370488	192255	388342	385483	349918	355951	325613	381369	373267	147692	341985	136031	188001	384718	333084	137027	313741	210300	324829	326410	136553	392671	341554	214732	218267	215670	215615	176251	398324	213957	157295	212018	314954	326202	390304	322960	154228	199898	186311	389810	344644	365575	393653	213523	123326	337532	211327	192744	166671	396429	215156
X35628	X48691	-0.062	-1.694	1.063	0.423	0.191	2.927	-0.123	-0.803	-0.074	1.481	2.4	0.625	-1.238	-0.029	1.294	0.151	-0.276	0.24	-0.276	1.106	0.64	0.139	1.551	-0.141	0.415	0.311	0.021	3.284	-1.532	0.303	-1.125	0.061	-0.5	-0.139	0.224	0.276	0.284	-0.433	-1.858	0.492	-0.005	0.696	0.404	-0.327	-0.243	-0.91	-0.417	-1.966	-0.677	-0.006	0.44	0.195	-0.179	0.085	0.118	0.695	8.012	-0.594	0.071	-0.889	-1.965	-1.013	0.092	0.228	0.011	0.049	0.277	-1.064	-0.092	1.211	0.433	-0.441	0.178	3.174	0.992	0.897	-0.481	0.919	0.133	0.01	-0.106	1.101	0.273	1.076	0.069	0.682	1.173	0.331	-1.349	-0.398	-0.395	0.718	0.004	-0.665	1.039	-0.539	0.63	1.098	0.596	-0.027	0.223	0.124	0.052	-2.425	0.973	2.942	-0.356	0.018	0.179	-0.186	0.502	-1.016	-0.044	0.63	-3.916	0.974	0.378	-0.638	-0.881	-2.397	-1.691	-0.026	2.195	1.185	-0.393	0.792	2.411	-1.319	0.837	0.331	-0.364	0.218	0.043	0.432	0.293	0.697	0.658	0.427	0.275	-1.024	1.114	-0.392	4.723	-0.368	0.75	0.888	-0.275	-1.853	-0.57	0.892	-0.242	-0.361	0.652	-0.105	0.36	0.093	-0.147	0.505	-0.161	1.542	-1.984	0.376	1.033	-0.044	0.524	1.151	-0.294	0.653	-0.95	-0.977	-0.063	0.052	0.107	0.124	0.147	-0.766	-1.836	-0.441	0.402	-0.914	-0.162	-4.469	0.435	0.981	0.678	0.164	0.478	-1.883	0.822	1.125	0.347	-1.653	0.235	-0.387	0.109	0.116	-0.866	-0.335	0.222	0.194	-1.623	-2.157	1.506	0.059	0.211	-0.477	1.059	0.387	-0.161	0.087	0.43	0.418	-0.208	-0.125	0.348	1.123	0.18	0.128	-0.626	-0.217	-0.745	0.03	-0.059	-0.282	2.035	0.132	0.081	0.877	-1.423	-0.438	-0.131	-0.026	-0.123	-1.046	-0.374	0.229	0.174	0.219	0.673	-1.007	-2.677	0.075	0.025	-1.398	0.268	-0.581	0.073	0.455	-0.402	-0.054	0.062	-0.147	-0.145	-0.111	-0.403	-0.556	0.127	0.547	0.054	-1.865	0.672	-0.117	0.117	-0.665	1.222	0.269	0.371	-0.503	-0.046	1.38	0.317	-0.196	0.73	-0.043	-2.244	2.007	0.097	0.88	0.1	-0.803	-0.07	0.815	0.361	-0.0	-0.372	-0.1	0.606	0.977	0.604	0.76	-0.235	0.436	-0.298	1.018	-0.137	-0.105	0.403	0.106	0.232	-0.09	-0.297	0.568	-0.827	0.062	1.023	-2.497	0.066	0.059	0.207	0.622	-0.244	1.139	0.674	1.243	-1.12	0.362	1.893	0.079	-0.271	-1.407	0.389	1.531	-0.07	-0.023	0.878	0.224	0.33	-0.041	0.484	0.409	0.347	0.16	0.112	0.067	0.134	-0.512	1.004	0.479	0.981	-0.031	-0.269	0.811	-0.032	-0.339	-0.262	-0.89	0.425	0.122	1.625	0.43	-0.416	0.257	0.504	-0.918	0.818	-1.565	0.962	0.738	1.093	0.124	-1.67	0.537	0.259	-0.397	1.077	1.346	0.227	-1.236	0.04	-1.509	-1.252	0.138	0.25	0.928	0.053	0.693	0.043	1.429	0.268	-0.196	-0.005
X35628	X46115	-0.18	1.369	0.208	-0.592	-0.042	1.174	-0.513	0.244	-0.329	-1.455	1.096	-0.165	0.171	-0.075	-0.093	-0.054	-0.12	-0.117	0.131	-0.521	0.288	-0.11	1.821	-0.227	-1.015	-0.288	0.215	-0.065	1.721	-0.171	-0.53	-0.053	0.492	0.03	-0.137	0.009	-0.111	-0.2	0.036	-0.001	-0.102	0.147	-0.218	-0.037	0.05	2.114	-0.416	2.703	0.422	-0.003	-6.533	-0.154	-0.054	1.079	-0.06	-0.234	0.617	0.123	-0.08	1.372	-0.116	-0.198	0.396	0.115	0.019	0.232	0.351	0.022	-0.647	-8.466	-0.437	0.12	-0.117	1.863	0.195	0.202	-0.348	-0.371	0.285	-0.132	-0.088	0.343	-0.318	-0.455	-0.06	-0.327	0.174	0.314	1.224	-0.63	-0.29	0.202	-0.022	0.025	-0.174	-0.34	-0.481	-2.566	-0.014	-0.012	-0.054	-0.058	-0.058	-0.041	0.052	0.05	-0.087	-0.07	0.154	-0.076	-0.251	0.206	0.231	-0.279	0.293	-0.798	0.012	0.063	0.165	-0.935	-0.064	-0.072	1.245	0.922	-0.054	-0.405	0.495	-0.637	-0.492	-0.023	0.24	-0.064	-0.017	-0.189	0.542	-0.081	0.113	-0.199	-0.27	0.525	-1.482	-0.064	6.407	-0.229	-0.111	0.459	0.049	2.638	-9.109	0.431	0.351	0.375	0.381	-0.064	-0.118	-0.067	-0.196	0.377	-0.186	-0.131	0.315	-0.047	0.802	-0.036	-0.15	-0.467	0.026	-0.036	-0.149	0.117	-0.677	-0.136	-0.108	0.082	0.051	0.255	0.142	0.284	-0.67	-0.066	-0.028	-0.101	0.3	0.259	-0.19	0.112	-0.905	2.543	0.075	0.163	-0.389	0.429	0.008	0.188	-0.183	-0.041	-0.004	0.445	0.05	-0.152	-0.434	0.45	0.612	-0.031	-0.021	0.709	-1.119	0.108	-0.045	-0.13	0.401	0.11	-1.348	0.087	-0.03	0.406	0.364	0.153	0.011	0.845	0.757	0.508	-0.047	-0.023	0.071	-0.058	-0.058	0.406	-0.107	-0.3	-0.001	0.001	-0.096	-0.087	-0.23	-0.113	0.113	0.038	-7.401	-1.293	-1.309	-0.043	-0.51	-0.003	-0.143	-0.048	-0.042	-0.256	-0.362	-0.13	-0.054	-0.039	-0.231	0.368	-0.821	-0.35	0.413	-0.506	-0.145	-0.756	0.626	-0.647	0.004	-0.511	1.366	-0.526	0.296	0.757	0.051	0.172	0.222	0.033	0.234	0.504	-0.761	-0.372	-0.059	0.513	-0.136	1.522	0.038	0.732	0.461	-0.049	0.179	-0.26	0.349	-0.363	0.265	0.028	-0.101	-0.218	0.276	0.507	-0.138	-0.316	-0.679	-0.04	0.128	0.167	0.299	-0.205	-0.54	0.267	-6.503	-7.016	-0.168	-0.614	0.063	0.31	-0.28	0.8	0.157	0.848	0.847	0.022	-0.595	0.395	-0.003	0.757	-0.451	1.579	-0.526	-0.044	0.311	-0.247	0.396	-0.131	0.108	-0.243	0.036	0.036	0.024	0.117	0.151	1.383	0.384	0.336	-0.039	-0.107	-0.106	-0.445	0.093	-0.515	-0.231	-0.69	0.242	-0.174	-0.256	1.035	-0.599	-0.01	-0.179	-0.552	-0.701	-0.736	0.377	0.269	-0.131	-0.046	-0.183	-0.435	-0.157	-0.356	-0.323	1.161	0.036	-1.076	0.037	-0.15	1.194	0.096	-0.118	0.378	-0.138	-0.123	-0.103	0.243	0.13	0.387	-0.356
X35628	X6146	1.393	1.524	0.119	3.288	-0.391	2.076	1.527	-0.672	0.469	1.372	2.134	-0.039	-2.429	0.04	1.235	0.372	0.27	0.464	-0.691	1.087	0.759	0.209	-1.14	-1.458	1.805	0.094	0.035	1.465	-1.63	0.178	-1.154	0.169	-0.802	0.327	0.224	0.253	0.278	0.786	1.554	0.55	-0.09	0.737	0.297	0.02	-0.419	-1.356	-0.366	-2.154	-1.579	0.224	-0.292	0.32	0.215	1.363	0.218	0.729	5.696	0.506	0.171	-0.885	-2.032	-2.258	0.879	-0.428	0.806	0.034	0.702	1.107	1.139	-1.376	2.015	-0.392	0.218	-2.39	1.203	0.148	-0.321	1.513	-0.124	0.313	0.198	1.083	0.341	1.062	0.233	-0.647	0.473	0.748	2.915	1.338	-0.514	0.756	-0.495	0.133	1.033	0.561	0.211	1.08	-0.17	0.042	0.911	0.194	-0.696	-0.33	0.13	1.111	0.445	0.215	0.975	-0.122	-0.217	-1.029	-0.291	0.614	1.104	-0.544	0.226	0.004	-0.553	-1.396	-0.818	-0.22	1.359	1.15	-0.351	0.822	1.97	0.801	0.861	0.171	0.017	0.287	0.239	-1.315	0.832	-0.476	0.202	-0.223	0.664	-2.531	1.093	-0.517	3.02	1.588	0.466	1.089	0.304	-0.58	-1.868	-0.161	-1.517	-1.019	0.828	0.22	0.424	0.215	-0.688	1.893	-0.209	-0.542	0.866	0.596	1.326	0.198	0.58	1.123	0.418	-0.033	0.063	-0.06	-0.061	0.19	0.594	0.051	-0.257	-0.748	-2.347	-0.391	0.983	-0.469	-0.38	-1.846	0.858	0.544	0.472	0.809	0.776	2.025	0.848	1.102	0.412	-4.174	0.395	-0.333	0.531	0.184	0.145	-0.279	0.291	0.24	0.999	-2.714	1.39	0.211	0.297	-1.274	1.049	0.45	-0.035	-0.586	1.548	0.249	1.148	-1.31	0.413	1.101	0.704	0.423	-0.027	-1.12	1.185	0.494	0.009	-0.016	2.693	0.226	-1.648	0.896	-1.502	1.077	-0.065	0.155	0.185	-0.122	-0.32	-0.025	0.149	0.288	0.031	-1.934	-0.024	0.209	0.169	0.167	0.336	-0.543	0.143	0.274	-0.35	0.015	0.132	0.345	-0.134	0.162	0.988	-0.516	0.612	-0.548	0.218	-2.031	1.054	-0.705	0.034	0.321	1.179	0.288	0.578	1.105	0.24	-0.357	0.383	-0.133	-0.264	0.559	-2.499	1.646	0.113	0.899	0.188	1.193	-0.075	0.842	0.093	0.247	-1.154	0.38	0.655	0.981	0.654	0.794	0.32	-0.521	-0.239	1.375	0.284	1.066	0.157	0.176	0.301	0.406	-0.404	0.763	-0.816	-0.263	-1.197	-0.539	0.21	0.058	0.276	-0.119	-0.183	1.113	0.267	1.195	-0.378	0.427	1.35	0.579	0.048	1.208	2.352	1.408	1.066	0.162	0.897	0.439	0.414	0.028	0.542	0.471	0.412	0.128	0.207	0.258	0.634	1.17	1.003	0.562	0.984	0.038	-0.209	0.838	0.056	0.315	-0.201	-0.886	0.486	0.262	1.095	0.918	-0.955	0.325	0.376	1.221	0.949	-0.001	-1.19	-0.403	0.223	0.194	-3.229	0.15	-0.094	-0.344	0.706	1.274	0.296	-0.19	0.157	-1.603	-0.369	0.691	0.216	0.939	0.16	-0.608	0.048	1.335	0.087	-0.058	0.19
X35628	X42374	0.448	0.615	-1.268	2.479	-0.345	-0.815	0.42	0.742	0.118	0.544	0.969	0.414	-2.841	-0.039	1.295	0.272	0.38	-0.193	0.061	1.053	1.06	0.14	-0.31	-2.261	1.939	0.36	0.155	1.349	-0.721	0.241	-2.644	0.157	-0.727	0.317	0.236	0.287	-0.218	0.494	-0.362	-0.033	-0.751	-0.14	-0.076	-0.529	-1.036	-1.137	-1.0	-1.547	-1.984	0.148	0.829	0.007	0.128	1.227	0.145	0.193	7.849	0.55	0.143	-1.913	-2.724	0.291	0.457	-0.083	0.223	0.095	1.055	0.723	3.107	1.862	1.016	0.277	0.192	-1.019	0.075	-1.521	-0.098	1.19	0.282	-0.229	0.138	0.106	0.263	-0.243	-0.029	-0.985	0.233	0.306	1.217	2.269	-0.882	-0.317	-0.392	-0.993	-1.348	0.007	-0.653	-1.322	0.354	0.126	-0.311	0.103	-0.589	-0.188	-1.244	-0.534	0.513	0.085	0.869	0.072	0.051	-1.274	-0.056	0.205	1.621	-2.146	0.114	0.095	-0.368	-0.129	-0.805	0.086	2.045	0.844	-0.498	-0.411	2.317	1.062	-0.228	0.414	-0.295	-0.046	0.194	-5.764	0.018	0.669	0.456	-0.477	0.527	0.584	-1.04	-0.61	3.497	1.339	0.322	-0.205	0.13	-0.799	0.496	0.055	-1.053	0.542	0.622	0.258	0.351	0.029	-0.758	-0.395	-1.79	0.608	-0.574	0.69	1.908	0.14	0.276	0.097	0.016	0.317	0.488	0.417	0.609	-0.033	0.513	0.147	0.217	-1.264	0.366	0.059	-0.692	0.002	-0.073	0.672	1.317	0.929	0.086	1.024	-0.429	-0.777	0.438	1.088	0.176	-2.39	0.482	-0.101	0.519	0.11	-0.157	-0.706	0.259	0.296	1.177	-0.44	2.915	0.117	0.14	-0.4	-0.561	0.14	0.074	0.32	0.272	0.539	0.191	0.181	0.436	1.589	0.605	0.246	-0.105	0.309	2.308	-0.484	-0.024	0.156	1.307	0.175	-0.35	0.049	1.613	0.721	0.181	0.123	0.232	-1.015	-0.664	0.123	0.277	0.157	0.674	-1.602	3.814	0.137	0.041	0.863	0.257	0.767	0.138	0.459	-0.062	0.059	0.084	-0.007	0.275	-0.069	-0.208	-0.433	0.311	1.726	-0.045	-0.826	-0.529	-0.341	0.13	-1.339	1.955	-0.516	0.399	0.632	0.152	0.073	0.334	0.092	0.355	0.142	-2.371	0.656	0.123	0.038	0.119	-0.155	0.174	0.754	0.267	0.168	0.276	0.141	0.461	0.967	0.661	0.592	-0.062	0.496	-0.031	1.469	0.056	-0.123	-0.108	0.125	0.28	0.118	0.25	-0.114	-1.299	0.229	1.389	-1.591	0.193	0.309	0.214	0.605	-0.409	-0.354	0.507	1.641	-1.009	0.093	3.454	0.408	0.188	0.413	-0.554	-1.583	0.544	0.101	-0.118	0.6	0.627	-0.018	0.267	0.612	0.199	0.144	0.146	0.24	-0.215	2.467	0.192	0.504	0.517	-0.085	-1.242	-0.386	0.108	0.954	-0.367	-0.861	0.701	-0.256	0.284	1.044	0.442	0.319	0.065	0.628	-1.006	3.719	-0.071	-0.212	1.423	0.127	-0.726	-0.314	0.245	-0.386	0.51	0.629	0.145	1.907	0.176	-1.694	0.229	0.507	0.133	-1.779	0.157	-0.247	0.123	0.406	-0.281	-1.452	0.086
X35628	X43761	-1.481	-1.772	-2.451	0.834	0.284	0.533	-0.892	0.8	0.404	-0.298	-1.25	-0.19	-2.326	0.262	0.399	0.346	0.829	0.421	0.374	-0.371	-0.712	0.189	1.76	-0.099	-0.131	-0.013	0.251	-2.094	2.052	-0.006	0.101	0.278	0.529	0.353	-0.08	-0.073	-0.192	0.689	-1.46	-0.783	0.441	-0.423	0.45	0.368	0.503	3.05	0.72	-0.496	0.272	0.128	-2.11	0.222	0.267	1.216	0.195	0.058	1.812	0.931	0.129	1.201	-0.517	1.097	-0.228	-0.044	0.222	0.165	0.807	0.88	0.922	-0.417	1.397	0.814	0.242	2.38	-1.028	-2.779	0.626	0.662	0.207	-0.915	0.272	0.69	-0.547	-0.201	0.039	0.306	0.398	0.949	3.54	-0.013	0.584	0.279	0.758	0.439	-0.733	0.261	-0.199	0.131	0.344	0.185	0.746	0.15	0.278	0.103	0.091	1.438	-0.107	-0.317	0.034	0.127	-0.751	2.026	-0.031	0.67	-1.409	-0.368	-0.738	0.19	1.755	0.614	0.088	0.362	-0.122	0.967	0.332	0.597	-0.833	0.077	0.322	0.167	0.498	-0.151	0.274	0.364	0.731	0.525	0.354	0.645	0.247	0.2	-0.612	0.429	2.831	0.152	-0.13	-0.03	0.41	5.103	-0.706	-0.047	0.372	0.234	-0.208	0.313	0.039	-0.018	0.597	-0.266	0.425	-0.486	0.799	0.355	0.868	0.05	-0.406	0.462	-0.61	0.542	0.088	0.541	0.82	0.304	-1.866	0.224	0.296	-1.018	4.905	0.666	0.366	0.286	0.224	0.813	0.82	-1.922	-0.554	0.716	-0.17	1.215	-0.841	1.327	0.418	1.286	-0.91	0.602	0.348	0.088	-0.479	0.369	-0.732	0.378	0.871	0.973	-0.19	0.227	0.303	0.471	-0.362	0.236	0.409	-0.516	0.122	0.039	1.495	0.622	-0.013	-0.915	0.644	0.398	0.315	0.564	2.225	1.158	-0.318	0.19	-0.457	0.159	0.176	-0.862	0.342	-0.776	0.348	0.283	0.341	0.595	0.592	0.082	0.147	0.009	-1.121	0.705	-1.054	0.252	0.504	1.387	-0.045	0.377	-0.107	0.048	0.66	0.042	0.083	0.367	0.368	0.279	-0.684	1.057	0.852	-0.077	0.085	0.145	1.712	0.098	0.24	1.187	1.644	-0.543	0.669	0.539	0.296	1.012	-0.531	0.4	-0.204	0.73	-2.509	-2.91	0.23	0.991	0.18	2.311	0.283	0.406	0.288	-0.035	0.047	0.371	0.871	0.86	-0.166	0.634	-0.34	0.585	0.54	0.446	0.207	1.404	0.76	0.227	-0.008	0.371	0.899	-1.005	0.598	0.335	-1.399	0.193	0.079	1.287	0.221	0.587	-0.657	1.06	-0.897	0.138	1.36	0.093	-0.32	0.583	0.218	1.443	-0.377	1.833	-0.366	0.173	0.682	-0.325	0.671	0.246	-0.498	-0.206	0.366	0.315	0.181	0.342	0.534	1.943	0.836	0.638	0.587	0.206	0.5	0.847	0.35	0.463	0.228	-1.938	0.402	-0.213	0.694	-0.045	1.093	-0.193	-0.249	0.221	1.567	1.208	1.247	1.067	-0.425	-0.238	4.382	0.749	0.154	-0.379	-1.205	1.506	0.015	-0.783	0.189	1.407	1.683	-0.689	-0.472	-0.592	-0.069	0.929	0.272	1.304	-0.114	0.586	0.561
X35628	X43343	-0.847	-0.722	-0.231	0.687	0.3	3.124	-0.711	0.648	0.208	-0.778	1.114	-1.244	-2.321	0.161	-1.183	0.32	0.262	0.277	0.32	0.909	-0.296	0.089	0.493	-1.806	5.721	0.288	0.16	-1.085	1.109	0.092	-1.24	0.109	0.421	0.289	-0.159	-0.054	-0.068	0.787	5.188	0.099	0.451	0.524	-0.019	0.296	0.218	2.442	0.034	-1.037	-2.083	0.118	-0.118	0.231	0.145	0.747	0.049	-0.889	1.088	0.172	0.144	-0.066	-0.045	0.634	0.191	-0.384	-0.872	0.183	0.633	1.253	2.317	-10.828	1.247	0.483	0.213	0.125	0.141	-0.813	0.604	-0.215	0.294	0.077	0.164	0.112	0.19	-1.192	0.051	-0.941	-0.82	2.068	1.85	0.997	0.614	0.673	0.004	0.536	-0.78	-1.129	-0.959	0.53	0.462	0.059	0.226	0.136	-0.049	-0.298	0.781	0.437	-0.314	0.133	-0.581	0.052	0.312	-0.083	0.156	-0.244	0.876	-0.681	-0.194	0.168	1.341	0.278	0.294	0.077	-0.473	1.411	-0.202	0.917	0.158	0.531	-2.331	0.367	0.522	0.122	0.129	-0.237	0.252	0.707	-0.472	-0.1	0.574	-2.232	1.485	-0.532	0.512	0.769	0.234	-0.71	0.072	3.801	1.375	0.038	0.039	0.084	-0.558	0.035	0.296	-0.122	0.457	0.688	0.472	-0.593	-0.7	-0.108	1.864	0.131	0.868	-1.303	0.321	0.622	0.36	0.595	0.801	0.11	-1.361	0.077	0.192	-0.854	-3.141	0.55	0.654	-0.1	0.167	0.575	1.557	-0.909	-0.788	0.049	0.69	-0.459	0.044	1.475	0.418	-6.881	0.392	0.529	0.351	0.138	-0.321	0.439	0.13	0.375	0.052	-0.255	0.603	0.153	0.24	-1.242	1.159	0.094	-0.07	0.488	0.046	0.57	1.065	0.567	0.428	-0.463	-1.94	0.319	0.205	-0.313	1.607	0.844	0.059	0.162	0.323	0.199	0.125	0.846	1.666	0.121	0.244	0.174	0.239	-0.756	-0.008	0.04	0.332	0.251	1.702	-0.748	-2.706	0.144	-0.237	2.357	-0.52	-0.072	-0.762	0.05	-0.411	0.125	0.115	-0.18	0.351	0.873	0.3	0.953	-0.924	0.877	-0.081	2.11	0.56	-0.866	0.022	1.196	-2.408	0.252	0.409	0.1	0.098	2.168	-0.2	0.076	-1.446	0.534	0.204	-2.949	0.149	1.28	0.172	1.725	0.034	0.267	-1.2	-0.247	0.071	0.385	0.24	1.378	-0.308	0.487	-0.008	0.67	0.345	-1.246	0.112	0.633	-0.32	0.161	0.117	0.23	-0.249	-0.657	-1.132	0.162	0.287	1.164	0.155	2.029	0.221	-0.169	-0.097	-0.284	0.204	-1.139	1.718	-1.467	-0.572	-0.387	0.184	1.45	-0.454	-0.422	0.5	-0.034	1.816	0.337	0.39	0.065	-0.747	-0.307	-0.219	0.223	0.094	-0.556	0.807	1.552	-0.898	0.621	1.003	0.126	0.27	0.398	0.304	0.308	0.272	0.297	0.478	-0.092	0.884	-1.509	1.423	-0.405	-0.118	0.023	1.006	0.658	2.024	-0.301	-0.008	-0.09	5.213	0.385	0.348	-0.283	0.715	1.051	-0.038	-0.241	0.186	2.89	1.472	0.051	0.005	-1.061	0.059	0.906	0.082	0.81	0.407	0.629	0.298
X35628	X43266	0.084	3.011	-0.074	-0.831	0.114	-0.423	-0.777	0.558	-0.214	1.819	-2.257	0.553	1.45	0.043	-3.121	0.276	0.626	-0.112	0.083	0.52	-0.645	0.103	-1.132	-1.02	-0.025	-0.021	-0.097	-1.644	2.939	-0.027	-0.242	-0.046	0.167	-0.096	-0.129	-0.068	-0.139	-0.334	-0.659	0.448	-0.557	-0.732	0.343	0.189	0.42	1.18	-0.176	-1.105	-1.271	-0.038	0.71	-0.096	0.049	-0.389	-0.036	0.04	5.014	0.109	0.08	0.886	-0.843	-0.445	-0.206	-0.657	0.336	0.064	-0.532	0.225	2.53	0.102	0.14	-0.133	0.094	0.337	1.823	-2.34	0.577	-0.105	-0.074	0.114	0.09	1.065	0.152	0.553	0.303	-0.604	-0.902	3.859	-1.556	0.819	0.042	0.255	0.205	0.178	0.55	0.219	-0.577	1.152	-0.128	0.012	-0.091	-0.052	0.464	0.48	0.379	1.697	-0.555	-0.114	-1.016	-0.217	0.466	0.946	-0.07	-1.022	0.108	1.252	0.124	-0.154	1.389	-0.496	0.434	-0.143	0.336	0.708	-0.597	-1.765	2.163	-0.96	1.033	0.343	0.39	-0.289	0.074	-1.209	-0.286	-0.44	1.864	-0.032	0.008	-0.888	-1.801	-0.378	-1.456	1.577	0.866	-0.914	-0.396	1.752	1.576	0.964	0.147	-0.828	0.107	0.061	0.218	0.015	0.133	0.251	0.507	-0.674	0.847	-0.086	1.663	0.065	0.484	0.92	-0.24	-0.268	-0.501	-0.051	-0.579	0.008	-0.734	0.015	0.186	-0.792	-0.549	-0.499	-1.053	0.114	0.13	0.921	0.868	0.458	-0.099	0.048	-0.161	-1.819	-2.17	0.381	0.382	0.16	-0.349	-0.353	0.209	0.061	-0.888	-0.526	-0.944	-0.073	0.746	0.902	-2.071	0.062	-0.11	-0.516	1.137	-0.004	-0.061	-1.517	-1.059	0.183	1.282	0.371	0.085	0.246	0.499	0.269	0.153	-0.159	1.425	-0.757	-0.079	0.105	4.733	0.079	0.069	1.01	-1.522	0.216	0.31	-0.044	0.176	0.528	-0.28	0.243	0.265	-1.424	0.566	8.68	-2.252	-0.001	0.298	0.122	0.096	-0.147	0.058	-0.001	0.724	-0.102	0.042	0.229	0.47	0.588	0.881	-0.467	0.523	-0.595	0.199	-1.081	1.08	-0.003	0.092	-0.147	1.358	-0.768	-0.185	0.933	0.047	1.423	0.089	-0.005	-0.483	0.426	-2.604	-1.607	-0.049	0.879	0.915	0.903	0.092	0.21	0.066	0.169	-0.377	-0.031	0.604	0.927	-0.742	0.729	-0.105	0.782	0.653	1.899	-0.161	-1.532	-0.623	0.041	-0.701	-0.188	-1.369	-0.398	1.138	-0.108	-0.5	0.019	0.02	2.007	0.105	0.473	-0.37	0.811	-0.317	0.975	-4.755	-0.14	-0.719	-0.753	-0.023	0.611	-1.019	2.194	0.819	0.056	0.447	-0.015	0.247	0.058	0.175	0.068	-0.513	-0.077	0.064	0.188	0.657	0.373	-0.364	0.037	1.237	-0.067	-0.152	-0.381	0.166	0.704	-0.075	-1.008	0.128	0.283	1.359	-1.491	0.01	0.24	-0.134	-0.763	0.249	-1.16	0.411	0.638	-0.801	0.088	0.263	-0.062	-0.072	0.114	0.399	0.89	0.17	-1.571	0.12	-1.166	-0.907	-0.38	0.107	-1.411	-0.029	0.296	-0.0	-2.182	0.274	0.136	-0.347
X35628	X36746	0.763	0.608	-0.254	4.41	-0.014	0.773	-0.57	0.338	0.491	0.608	1.585	0.616	0.83	0.327	0.017	0.301	0.674	0.087	-0.054	0.946	0.85	0.31	-0.245	0.001	1.27	0.112	0.331	-0.714	-1.376	-0.613	0.038	0.011	-3.024	0.346	0.276	0.353	0.153	0.663	-0.763	-0.352	0.311	0.339	0.135	0.272	0.073	0.091	0.261	0.595	0.864	0.267	-0.62	0.38	0.316	-4.399	-0.099	0.527	2.872	0.122	0.316	-1.379	-0.307	-0.129	0.629	-0.288	1.011	-0.001	0.529	1.201	1.453	0.45	1.006	0.323	0.34	1.541	-0.117	-0.734	-0.32	0.15	0.427	0.358	0.314	1.104	0.403	0.297	-2.478	0.329	0.568	-0.619	3.747	-1.242	-0.331	0.432	-0.335	0.2	-0.938	0.193	0.315	-2.868	-0.684	0.324	-0.086	0.295	-0.493	0.246	-0.137	1.435	0.572	0.254	0.989	0.4	-0.337	-0.175	0.486	0.568	-0.919	0.524	0.548	0.383	1.063	-0.069	-0.356	0.154	1.819	0.79	0.088	0.194	1.033	-0.837	1.1	0.455	-0.192	0.341	0.138	0.961	0.274	0.577	0.566	-0.034	0.536	1.027	1.292	-0.232	4.155	0.791	0.508	-0.69	-0.015	1.043	-0.227	0.693	0.008	0.907	0.574	0.17	0.483	0.209	-0.645	0.343	0.449	-0.591	1.16	0.539	2.199	0.258	0.637	0.269	0.462	0.162	0.346	0.527	0.793	0.136	0.291	0.313	-0.537	0.036	0.487	-0.282	0.339	-0.514	0.303	0.743	0.148	1.019	0.827	0.477	1.112	-0.041	1.003	0.472	0.365	0.319	-0.257	-0.707	0.518	0.098	0.148	-0.791	0.338	0.413	0.115	0.909	2.032	0.27	0.37	-0.997	-0.562	0.302	0.173	0.471	0.364	0.569	1.049	0.549	0.391	1.468	0.98	0.48	0.304	0.729	1.647	0.074	0.068	0.295	0.505	0.043	-0.242	0.858	-0.956	0.827	-0.057	-0.555	0.37	-0.225	-0.202	0.253	0.395	0.353	1.342	-0.376	0.121	0.312	0.57	1.807	0.343	0.689	0.314	0.38	0.267	0.333	0.297	0.258	0.179	0.475	0.718	-0.25	0.477	0.496	0.34	-1.588	-0.619	0.939	0.227	-0.832	1.544	0.571	0.643	1.529	-0.029	0.688	0.44	0.272	0.322	0.672	-2.975	-0.243	0.316	0.073	0.346	0.285	0.274	0.806	0.439	0.303	0.322	0.441	0.857	1.146	0.825	-1.311	0.385	-0.016	-0.209	0.501	0.08	-2.065	0.576	0.32	0.371	0.312	-1.425	0.214	-0.834	0.536	0.328	-0.613	0.323	1.715	0.313	0.889	-0.239	-0.359	0.471	2.316	-0.696	0.463	2.523	0.515	0.077	0.598	-0.942	1.38	0.82	0.222	0.771	0.248	0.708	0.255	0.495	0.531	0.469	0.28	0.19	0.347	0.67	2.027	1.201	0.475	1.569	-0.057	-0.683	-0.024	0.426	0.603	0.146	0.997	0.548	0.164	-0.037	0.472	0.528	0.383	0.226	1.607	-0.644	-0.009	-0.701	0.601	0.631	0.316	3.235	0.468	0.338	-0.757	0.351	1.507	0.358	0.079	0.232	0.945	0.53	-0.171	0.119	0.232	0.316	0.344	0.168	0.873	0.208	0.91	0.246
X35628	X52281	1.691	1.549	0.035	5.044	-0.481	1.15	0.246	0.351	0.552	0.676	5.878	-0.649	-0.233	0.041	-0.775	0.289	0.482	-0.084	-0.565	-1.041	1.521	0.112	0.235	-0.498	2.342	0.217	0.136	2.1	-0.605	-0.812	-1.478	0.097	-0.842	0.423	0.206	0.029	0.127	1.17	-2.842	0.064	-0.767	-0.301	0.201	0.076	-0.548	-0.402	-1.066	5.446	-0.017	0.035	0.051	0.204	0.074	0.641	0.1	-0.339	5.13	-0.115	0.02	-1.068	-0.901	0.631	0.465	0.565	0.961	0.029	0.555	0.532	2.951	1.32	1.042	0.06	-0.128	2.985	0.646	-1.257	-0.936	1.712	0.194	-0.146	-0.001	1.257	0.129	0.902	0.009	-0.699	0.58	0.182	2.99	2.059	-0.281	0.357	0.033	-1.591	-1.973	-0.249	-0.513	-3.11	0.151	-0.0	-1.215	0.07	-1.006	-0.569	-0.74	-0.523	0.588	0.037	1.629	0.113	-0.331	-1.459	0.264	-0.632	0.383	-1.505	0.181	0.145	-0.208	-0.457	-1.163	-0.177	2.783	1.086	-0.078	-0.762	2.385	-1.103	-0.421	0.286	0.099	-0.085	0.08	-0.19	-0.89	0.08	0.581	-1.697	0.656	-1.3	-1.567	-0.452	-0.36	0.451	0.393	-0.28	0.107	0.095	0.578	0.451	-0.537	1.262	0.61	0.098	0.402	-0.031	-0.69	-1.03	-0.009	0.144	0.013	0.295	2.091	0.059	0.392	0.46	-0.004	-0.801	0.346	0.218	0.717	-0.039	0.176	0.081	0.101	-1.005	-1.439	-0.314	0.057	0.215	0.126	1.1	1.128	0.81	-0.477	1.1	-0.215	-0.12	0.256	-0.037	-0.502	-1.169	0.37	-0.239	0.193	0.081	-0.248	-0.833	0.244	0.234	0.525	0.375	0.302	0.033	0.227	-1.23	-1.23	0.237	-0.007	1.01	0.098	0.348	-0.444	0.38	0.258	1.731	0.82	0.202	0.183	0.531	2.742	-0.531	0.054	0.081	-0.299	0.187	-0.259	0.832	1.909	0.387	-0.153	0.049	0.177	-0.707	-0.735	-0.012	0.043	0.019	0.872	-0.322	1.535	0.037	0.219	0.117	0.099	0.097	0.074	0.486	-0.541	0.0	0.051	0.247	-0.038	0.346	-1.172	-0.37	0.474	0.744	-0.104	-1.43	-1.013	-0.037	0.1	-0.748	0.634	-1.408	0.214	-0.929	0.152	-1.182	0.433	-0.36	-0.235	-0.004	-1.573	-0.061	0.075	-0.33	0.074	-0.496	0.134	0.784	-0.103	0.01	0.361	0.273	0.159	0.676	0.405	0.063	-0.11	-0.257	-0.51	-0.569	0.084	-0.857	-0.318	0.083	0.292	0.036	0.694	-0.268	-1.703	0.384	0.856	-1.567	0.005	-0.917	0.231	-2.892	-0.232	-1.345	0.607	1.596	-0.18	-0.149	2.47	0.336	0.131	-0.038	-1.009	-0.796	-0.526	-0.198	-0.331	0.601	0.542	-0.128	0.236	0.43	0.081	0.046	0.11	0.165	-0.422	1.1	0.056	0.178	0.806	-0.043	-0.786	-0.449	0.183	0.61	-0.221	-2.96	0.514	-0.116	0.673	0.694	-1.563	0.337	-0.083	1.041	-0.804	1.155	-1.481	1.077	0.88	0.057	-1.912	-1.439	-0.081	-0.661	-0.152	1.264	0.035	-0.36	0.139	-2.174	1.001	0.485	-0.048	-1.325	-0.053	-1.385	-0.063	1.661	-0.197	-0.019	-0.754
X35628	X42489	0.311	0.385	-0.698	2.801	0.501	2.549	0.103	0.754	0.312	1.065	3.154	0.683	1.619	-0.711	-2.606	0.531	0.836	0.336	0.453	0.964	0.362	0.404	1.361	-1.56	3.625	-2.714	0.448	1.447	2.44	0.427	0.324	0.447	0.999	0.429	0.449	0.473	0.209	0.161	-0.863	0.522	0.12	0.05	0.341	0.463	0.628	-0.496	0.534	0.033	0.533	0.244	0.976	0.5	0.365	-0.029	0.393	0.009	0.615	-1.167	0.449	-0.298	0.429	-1.175	0.071	0.393	0.745	0.459	-2.228	0.673	1.516	0.13	0.484	0.552	0.031	-0.525	0.579	-0.125	-0.627	0.596	0.515	0.471	0.459	0.518	0.505	0.265	0.47	0.706	1.128	0.972	0.963	1.479	0.762	0.796	-0.217	0.598	0.819	0.631	0.787	0.37	0.464	0.389	0.738	0.468	0.661	0.327	0.692	-0.119	0.321	0.41	-0.367	0.243	0.274	-0.615	-1.247	2.228	1.157	-0.074	0.422	-0.844	1.092	0.084	0.598	-0.918	-0.161	1.191	-1.094	0.736	0.441	0.484	0.878	0.526	0.578	-4.059	0.413	0.628	0.845	0.696	0.263	0.192	0.442	1.193	0.798	0.344	1.276	0.725	-3.528	0.959	-0.044	1.588	1.348	1.082	0.917	-0.939	0.331	0.086	0.549	0.137	0.543	0.627	0.611	0.297	0.775	0.483	1.567	0.415	0.692	0.397	0.559	0.673	-1.312	0.571	-0.769	0.195	0.576	0.28	0.495	0.2	0.592	0.611	0.884	0.494	0.447	0.827	1.109	0.909	-0.397	0.091	0.723	2.652	0.809	1.276	0.368	0.682	0.548	0.615	0.544	0.419	0.756	0.601	-3.967	0.434	0.972	0.454	0.693	0.317	0.486	0.564	0.872	0.402	0.315	0.073	0.248	0.607	1.04	0.575	0.56	0.369	0.84	0.463	0.489	-0.65	1.32	1.381	0.272	0.291	1.775	0.465	0.41	0.52	1.289	-0.084	-0.75	0.389	-0.348	-0.087	0.253	0.491	0.459	0.266	1.353	1.87	3.242	0.239	0.268	0.308	0.514	0.878	0.465	0.484	0.189	0.469	-0.024	0.517	0.432	0.361	-1.167	0.36	0.714	0.096	0.055	0.07	1.167	1.083	0.386	0.935	1.399	1.305	0.63	0.689	0.482	0.693	0.504	0.126	0.794	0.695	1.812	0.272	0.46	0.887	0.561	1.357	0.339	0.956	0.451	0.068	0.597	0.535	0.761	0.958	0.558	0.839	0.505	0.565	0.6	1.272	0.515	1.237	-0.418	0.462	0.347	0.267	0.456	-0.202	0.869	0.6	1.344	1.247	0.295	1.29	0.485	0.548	-0.229	0.421	0.744	1.443	1.035	0.378	1.482	0.618	0.472	-0.023	-0.934	1.574	-0.02	0.448	1.181	0.555	0.557	0.089	0.667	0.586	-0.088	0.492	0.468	0.484	0.775	1.439	-0.015	0.698	1.244	0.422	0.376	0.944	-0.497	0.71	-0.022	1.364	0.618	0.255	0.773	0.366	-0.254	0.444	0.114	0.439	0.948	-0.426	1.103	0.873	0.312	0.44	2.795	0.541	0.495	0.102	-0.249	1.4	0.419	-2.028	0.452	-0.257	1.415	0.873	0.324	0.32	-0.007	0.81	0.22	0.9	0.177	-0.384	0.191
X35628	X37253	-0.491	-1.804	0.527	1.959	0.347	1.653	0.205	0.936	0.381	0.309	-4.495	0.278	2.535	0.239	1.222	0.226	0.553	-0.007	0.247	-0.183	0.168	-0.038	0.635	3.596	1.345	0.344	0.264	1.888	0.432	0.314	0.517	0.275	0.105	0.352	0.164	0.34	0.308	-0.029	1.061	0.051	0.643	-0.128	0.452	0.187	0.435	1.704	-1.202	1.211	1.508	0.266	-0.393	0.218	0.271	0.934	-0.32	0.741	1.791	0.856	0.105	0.891	0.386	0.661	-1.298	-0.049	1.301	0.202	0.751	1.197	1.072	-1.607	0.952	0.259	0.282	2.978	1.287	0.605	0.113	0.509	-0.068	0.108	0.261	1.084	-0.121	0.643	0.322	0.503	0.727	0.357	0.067	-0.502	-0.327	-0.118	0.935	0.198	0.199	0.031	-0.082	-0.072	0.44	0.282	0.717	0.228	0.192	0.142	0.664	1.473	-1.07	0.229	-0.204	0.286	-0.186	0.841	0.465	0.759	0.445	1.708	0.291	0.12	0.631	0.206	0.192	0.426	0.148	2.132	0.685	1.338	-0.331	0.426	-0.381	0.387	0.476	0.222	0.27	0.583	-14.692	-0.104	0.354	-0.065	0.077	1.582	0.484	-0.039	0.965	0.416	0.437	-0.361	0.274	-1.534	2.178	0.789	0.401	0.762	0.595	-0.533	0.446	0.064	0.838	0.744	-1.218	0.41	0.522	0.427	1.568	0.261	-0.027	0.524	0.432	-0.037	0.428	0.535	0.327	0.238	0.352	-0.154	0.204	0.011	-0.757	0.54	0.431	0.293	0.279	0.873	0.122	-0.388	0.307	0.497	0.795	-1.272	-0.118	0.207	-0.626	1.729	-0.109	0.253	0.307	0.238	-0.399	0.563	0.268	0.305	0.244	1.525	0.111	-0.186	0.242	1.751	1.88	0.346	0.432	0.513	-0.642	0.568	-0.868	0.415	0.363	0.654	0.025	0.159	0.129	1.281	0.532	-1.741	0.227	0.264	0.686	0.27	0.267	0.065	0.692	0.118	0.32	0.224	0.341	-0.163	0.319	0.247	0.363	-1.021	-0.694	2.248	1.714	0.234	0.254	-0.78	0.367	0.324	0.215	0.411	0.012	0.243	0.265	0.329	0.401	0.543	-1.102	0.575	0.179	1.079	0.255	0.093	1.158	0.437	0.155	-1.736	0.615	1.006	0.646	-0.098	0.318	1.26	0.067	0.395	0.531	0.537	-0.56	-0.28	0.027	0.608	0.153	-0.16	0.259	1.387	-0.548	0.09	0.317	0.39	0.001	0.857	0.266	0.489	0.323	0.95	0.27	1.375	0.122	0.445	0.367	0.267	0.324	0.36	0.331	0.124	1.794	0.365	-0.891	-0.964	0.238	0.496	0.314	0.818	-0.099	0.106	0.59	1.087	-0.104	0.025	0.797	0.431	0.24	1.672	0.598	0.268	-0.221	0.279	0.421	0.215	-10.724	0.133	0.253	-0.114	0.282	0.249	0.268	-0.023	-0.657	0.92	1.172	0.1	0.19	0.134	0.127	-0.115	0.31	0.041	-0.062	0.583	0.288	0.188	0.972	0.346	-0.158	0.33	0.238	-0.575	-0.169	-0.607	0.983	0.12	1.318	0.233	0.873	0.071	-0.125	-0.045	-0.208	0.934	0.237	-0.308	0.286	-1.025	1.037	-1.293	0.244	-0.024	0.219	0.146	0.281	1.165	0.171	0.408	0.329
X35628	X18281	-0.364	1.386	0.417	1.747	0.312	3.317	1.271	0.546	-0.089	-1.681	-0.186	0.346	4.962	0.202	-1.234	0.33	-0.51	0.449	0.345	1.447	-0.197	-0.108	-1.464	-2.027	1.285	0.206	-0.076	-0.42	-0.794	0.097	0.343	0.167	-0.325	-0.223	-0.024	0.197	-0.183	0.3	4.355	0.486	0.214	-0.233	0.19	-0.49	0.616	-1.395	-0.616	1.802	1.412	0.053	0.382	0.286	0.08	-1.028	0.213	0.085	4.131	0.572	-1.063	0.06	-1.485	-1.116	0.606	0.537	1.018	0.11	0.339	-1.026	0.5	0.345	-0.144	-0.288	0.141	-3.186	0.444	-0.872	0.306	0.544	-0.108	0.302	0.209	1.441	0.121	0.967	0.262	-0.792	0.413	0.06	-0.279	0.958	0.832	0.455	-0.298	-0.27	1.311	0.278	0.498	-0.036	0.377	0.103	0.859	0.212	0.1	-0.513	0.73	2.746	-0.528	-0.669	-0.069	-0.125	0.659	2.581	0.272	0.948	-0.982	1.278	0.432	0.201	1.486	-0.522	-0.049	0.294	1.388	1.547	-1.218	-2.609	0.833	-2.013	-1.965	0.427	0.275	0.17	-0.14	1.056	1.057	0.201	0.302	-0.209	0.149	-2.57	0.546	-0.814	5.202	0.317	0.471	0.136	0.37	-1.758	0.819	1.172	0.273	-0.453	0.781	-0.175	0.348	0.202	0.111	0.255	0.136	-0.406	0.524	0.339	1.834	0.145	0.688	0.119	0.457	0.108	-0.313	0.247	0.58	-0.174	-0.694	0.219	-0.706	-0.319	-0.927	0.585	1.286	-0.107	0.191	-1.124	1.097	0.135	0.505	0.043	0.974	-0.234	0.314	0.035	0.448	-6.161	0.424	0.079	0.063	0.129	0.359	0.092	-0.78	0.122	1.31	-0.4	0.991	0.054	0.288	0.19	0.942	0.322	0.256	0.258	-0.46	0.411	0.041	0.548	0.425	1.021	0.868	0.254	0.194	1.005	1.603	-0.33	0.206	0.178	2.324	-0.103	0.204	-0.2	-0.668	-0.359	0.062	0.015	0.197	0.371	0.31	0.244	0.323	-0.356	-5.292	2.167	-3.984	0.139	0.232	-0.709	0.341	0.019	0.147	-0.033	-0.305	-0.019	0.201	-0.16	0.386	0.744	0.661	-0.245	0.299	0.651	0.221	-1.171	1.013	-0.221	0.168	0.048	0.715	0.893	0.427	1.089	0.182	1.79	0.376	-0.126	0.962	0.166	-1.158	-0.586	0.202	0.418	0.139	-0.476	0.169	0.109	0.534	0.282	-0.129	0.273	0.494	0.879	0.271	-2.738	0.287	-0.246	0.176	1.418	-0.102	0.753	-0.253	0.177	0.132	-2.195	0.226	-0.216	-0.808	-0.154	-2.89	-0.394	0.098	1.098	0.27	-0.145	-0.003	1.489	0.394	1.62	-0.668	0.379	-0.07	-0.922	0.229	1.008	1.748	1.974	0.38	0.157	0.863	0.222	0.501	0.147	0.263	0.409	0.28	0.279	0.182	0.198	0.557	-0.101	0.716	0.03	1.288	-0.057	-0.001	0.738	0.113	0.568	0.149	-0.561	0.513	0.177	0.565	0.324	0.09	-0.352	0.298	0.167	-0.09	-0.056	0.933	0.597	0.363	0.204	1.708	0.599	0.309	-0.243	1.161	1.536	0.272	5.059	-0.162	-0.583	-3.238	0.458	0.27	-0.08	0.179	0.799	0.077	1.394	0.315	0.423	0.123
X35628	X22036	-0.795	-0.141	-0.212	2.393	0.399	2.544	-0.294	0.695	0.241	0.45	2.616	-0.058	-1.103	0.369	-2.169	0.297	0.537	0.478	0.435	1.024	0.288	0.295	0.802	-1.633	4.849	0.272	0.363	-0.396	1.569	0.274	0.003	0.245	0.71	0.267	-0.085	0.191	0.079	0.083	6.263	0.314	0.514	0.511	0.05	0.43	0.478	1.145	0.504	1.442	-0.604	0.167	-0.923	0.355	0.334	0.393	0.363	-0.244	1.99	0.584	0.319	0.603	0.328	0.426	0.364	-0.481	0.38	0.356	0.61	1.299	1.848	-32.378	1.055	0.564	0.36	2.138	0.849	0.413	0.17	-0.105	0.415	0.392	0.34	0.712	0.299	-2.05	0.231	0.13	-0.087	1.407	1.629	0.625	0.597	0.549	0.018	0.585	0.691	0.084	-0.673	0.036	0.419	-0.908	0.441	0.365	0.466	0.397	-0.533	0.148	-0.173	0.352	-0.227	0.128	0.378	-0.122	-0.087	2.167	1.163	0.918	-0.215	0.309	1.149	-0.073	0.392	0.298	0.432	1.281	0.139	0.87	-0.098	0.763	-0.355	0.479	0.523	0.181	0.266	0.525	0.996	0.829	-0.122	0.445	0.616	1.181	1.401	-0.444	1.113	0.664	0.529	0.315	0.082	1.942	-1.031	0.537	0.868	0.423	0.03	0.286	0.464	0.234	0.475	0.121	0.266	-0.033	0.658	0.234	1.817	0.222	0.72	-0.61	0.496	0.458	0.545	0.554	0.826	0.217	-0.331	0.27	0.356	1.314	-1.222	0.719	0.786	-0.07	0.347	0.901	1.166	0.366	-0.164	0.649	0.967	0.213	0.627	1.447	0.493	-3.36	0.447	0.66	0.45	0.332	1.048	0.503	0.312	0.366	0.876	-0.143	0.475	0.348	0.404	0.147	0.796	0.283	0.427	0.516	0.241	0.562	0.656	0.582	0.496	1.05	-0.325	0.114	0.381	0.179	1.658	0.292	0.251	-0.61	1.589	0.293	0.356	0.945	1.287	-0.041	0.4	0.326	0.369	-0.238	0.326	0.145	0.415	0.397	0.128	0.104	-2.032	0.276	-0.041	1.405	-0.183	0.269	-0.529	0.238	0.421	0.369	0.299	0.239	0.456	0.206	3.352	0.237	0.272	0.131	0.098	0.62	0.187	0.707	0.356	0.654	-6.663	1.587	0.549	1.293	0.388	1.006	0.457	0.294	0.336	0.683	-0.673	-1.596	0.331	0.883	0.362	1.51	0.371	0.855	0.36	0.092	0.554	0.434	-0.02	0.998	0.346	0.588	0.339	0.325	0.457	1.334	0.304	0.666	-0.124	0.361	0.332	0.466	0.601	-0.313	-0.008	0.584	0.511	0.083	0.092	1.35	0.267	0.453	0.161	0.833	0.433	0.897	1.364	-0.192	1.027	0.266	0.376	1.066	-1.167	2.59	0.387	0.36	0.987	0.426	0.664	0.277	0.323	0.268	0.029	0.387	0.278	0.367	0.781	1.26	0.634	0.686	1.432	0.325	0.353	0.425	0.434	0.759	0.32	0.759	0.518	0.407	1.027	0.533	0.598	-0.039	0.136	0.116	0.768	-0.603	1.296	0.145	0.243	0.323	3.966	0.709	0.43	0.08	0.11	1.551	0.233	-1.055	0.247	1.874	1.218	0.245	0.227	-0.306	0.06	0.707	-0.066	1.379	0.331	0.645	0.527
X35628	X35675	0.723	1.664	0.147	4.407	0.013	0.926	0.271	0.214	0.303	1.139	4.331	0.436	0.262	0.258	-0.28	0.416	0.711	0.183	0.279	-0.259	0.645	0.289	0.575	2.145	0.141	0.248	0.224	0.535	0.162	-0.969	-0.243	0.272	-0.594	0.121	0.304	0.143	0.314	0.357	2.673	0.09	-0.874	-0.135	0.311	0.235	0.048	0.542	-0.103	4.342	0.563	0.281	0.079	0.347	0.22	0.314	0.237	-0.35	4.63	0.066	0.1	-0.009	-0.492	0.069	0.687	0.418	1.095	0.3	0.255	0.861	1.261	-4.545	1.182	0.312	0.26	4.11	0.966	-0.306	0.122	0.974	0.41	0.351	0.26	1.553	0.327	-1.185	0.071	0.25	0.964	0.031	-0.274	0.96	-0.025	0.791	-0.211	0.443	-0.3	0.111	0.004	-0.104	0.203	0.123	-0.608	0.29	-0.219	0.481	0.467	-0.132	0.278	0.283	-0.528	-0.03	-0.048	-0.496	0.236	0.338	-0.6	-0.954	0.309	0.158	1.027	-0.723	-0.083	-0.643	1.437	1.175	0.138	0.244	0.281	-0.249	0.362	0.432	0.461	0.244	0.283	0.886	0.808	0.516	0.712	-0.404	0.177	1.826	-0.223	-0.164	2.674	0.576	0.496	-1.445	0.419	-0.139	-2.46	0.381	0.773	0.971	-1.494	-0.119	0.275	0.215	0.266	0.704	0.124	-0.66	1.531	0.538	2.98	0.281	0.672	0.151	-0.405	-0.613	0.603	0.546	0.025	-0.295	0.581	0.256	0.205	0.088	-0.214	-0.177	1.014	0.338	0.286	0.482	1.029	1.591	0.386	1.301	0.099	-0.914	0.101	0.961	-0.113	0.299	0.393	-0.273	0.381	-0.103	-0.069	0.461	0.291	0.37	1.783	-0.042	1.512	0.269	0.334	-0.175	-0.062	0.107	0.334	0.773	0.545	0.565	-0.049	0.621	-0.012	1.307	0.884	0.459	0.216	0.658	2.942	-0.909	0.307	0.06	1.476	0.306	0.281	-0.679	0.391	-0.427	0.033	0.215	0.345	-0.562	0.481	0.209	0.364	-0.307	-0.623	-0.105	0.493	0.262	0.028	0.654	0.121	1.108	-0.153	0.399	0.538	-0.156	0.272	0.331	0.168	-0.095	-0.608	0.345	0.476	0.676	0.096	-0.329	0.877	-0.04	0.28	-1.327	1.141	-0.646	0.52	0.458	0.289	0.035	0.152	0.002	0.32	0.591	1.453	0.367	0.075	0.611	-0.191	-1.871	0.187	1.235	0.64	-0.072	0.551	0.368	0.971	1.455	0.395	0.409	-0.04	-0.093	0.034	-0.708	0.219	0.72	-0.845	0.283	0.292	0.392	0.709	-0.303	1.244	0.552	0.08	-2.03	-0.053	-0.318	0.329	-0.034	-0.188	0.888	0.491	1.575	0.943	-0.073	2.949	0.69	0.079	-1.026	0.176	0.616	0.216	0.222	0.373	0.219	0.59	0.125	-0.565	-0.465	-0.296	0.284	-0.273	0.319	0.19	2.426	0.908	0.09	0.82	0.289	-0.671	-0.93	0.322	0.635	0.201	0.005	0.496	0.174	0.524	1.303	0.324	0.365	-0.165	-0.033	-0.785	0.086	-0.093	0.732	1.204	0.167	2.035	-2.193	0.294	-0.107	0.515	1.721	-0.437	-1.576	0.145	-2.365	0.885	0.081	0.306	-7.629	-0.046	-1.0	0.249	0.676	-0.301	0.283	-0.09
X35628	X1432	0.683	1.088	-1.905	4.82	-0.126	3.786	1.537	0.136	0.472	0.314	-2.226	0.085	6.59	-0.013	-5.145	0.357	-0.416	-0.312	0.045	-1.409	0.526	-0.033	-1.261	-0.066	-2.139	0.181	-0.019	-0.491	1.662	0.354	1.768	0.107	-0.498	-0.137	-0.078	0.279	0.239	0.287	-2.431	0.559	0.519	0.343	0.481	-0.06	-0.617	1.248	-0.452	3.624	2.722	0.162	-1.293	0.298	0.137	-0.783	0.014	1.066	4.198	-0.655	0.143	-0.998	0.703	0.819	-0.504	0.14	0.859	-0.02	0.736	-1.203	1.662	-4.68	1.152	0.471	0.218	3.082	1.063	-1.703	0.567	1.432	-0.191	-0.185	0.149	-0.964	0.096	1.173	-0.122	0.373	-1.047	1.973	2.293	1.273	-0.869	-1.275	0.879	0.489	-0.684	0.572	-0.457	-2.139	-0.242	0.09	0.987	0.157	0.586	0.56	-0.69	2.209	0.518	0.149	-1.074	-0.189	0.571	0.664	0.451	-1.498	-0.824	1.068	0.105	-0.255	0.641	-0.329	0.523	0.442	1.66	1.283	0.54	0.878	1.109	0.854	0.926	0.21	0.431	-0.193	0.127	2.128	0.89	-0.569	0.488	0.863	0.527	0.227	1.211	-0.612	3.453	-0.721	-0.287	-0.865	0.016	-2.148	-2.078	0.983	0.202	-1.679	0.886	0.267	-0.057	0.032	-0.53	-1.492	-0.409	-0.639	0.931	0.577	1.513	0.09	0.594	1.248	0.409	-0.443	-0.123	0.462	-0.727	0.257	0.61	-0.001	-0.029	-0.855	-2.475	-0.479	1.074	-0.454	0.18	-1.039	0.632	-0.72	-0.559	-0.609	0.824	3.624	-0.327	1.222	-0.269	-2.372	0.382	-0.077	0.537	0.076	-0.971	-0.359	0.265	0.045	1.093	-0.802	-3.855	0.085	0.017	-1.398	1.155	0.445	-0.245	0.733	0.415	0.479	-1.069	0.513	0.403	1.221	-0.223	0.414	0.248	-0.219	1.328	-1.825	0.218	0.177	1.116	-0.04	0.121	0.968	0.093	0.328	0.276	0.047	-0.119	0.617	-0.403	0.216	0.311	0.006	-2.646	2.785	5.142	-0.011	-0.431	0.877	0.141	0.159	0.1	-0.214	0.215	-0.041	0.154	0.227	0.245	0.813	-0.288	0.041	0.326	0.115	0.215	0.923	0.639	0.263	0.148	-0.738	1.321	0.675	0.146	-0.119	0.08	1.478	0.369	-0.201	-0.17	0.57	1.034	-1.688	0.157	-0.156	0.156	1.339	0.189	0.903	-0.525	-0.136	0.469	-0.106	0.681	-0.739	0.68	-0.356	0.298	0.271	-0.316	-0.285	0.257	1.177	-0.605	-0.096	0.009	-0.5	-0.34	0.358	-0.926	-0.389	-4.73	-6.674	-0.049	1.294	0.11	-0.447	-0.255	-0.821	0.231	1.341	1.219	0.418	1.177	0.593	0.135	0.255	0.523	1.625	0.469	-0.006	-0.6	0.22	0.317	0.172	0.551	0.128	0.081	0.012	0.132	0.118	0.656	-0.132	0.58	-0.018	1.076	0.138	-0.283	-0.491	0.355	0.052	0.11	-0.999	0.486	0.319	-1.216	0.994	0.322	0.169	0.301	0.279	1.144	0.852	-0.016	0.822	-0.746	0.157	1.797	0.607	-0.159	-0.429	1.24	0.36	0.217	0.8	0.189	-1.732	1.111	0.177	0.233	-0.976	0.189	0.774	0.182	-1.643	-0.209	0.689	0.392
X35628	X17945	0.193	-0.875	0.099	0.892	0.154	1.03	0.394	0.146	0.04	1.138	0.094	0.206	0.475	0.192	-0.755	0.335	0.101	-0.213	0.135	0.584	0.56	0.192	0.512	0.876	1.38	0.158	0.162	-0.493	0.048	-0.189	0.119	0.17	-1.715	0.178	0.206	0.174	0.279	0.423	1.146	-0.416	-0.944	-0.009	0.483	-0.06	-0.249	0.851	0.13	3.489	1.415	0.193	-1.541	0.247	0.163	1.847	0.195	0.023	2.917	0.183	0.124	0.072	0.158	0.093	0.509	0.259	0.901	0.214	0.028	0.914	0.143	-2.392	1.123	0.384	0.187	3.626	-0.026	0.107	-0.617	1.107	0.25	0.198	0.121	0.576	0.209	-0.173	-0.031	0.154	0.47	0.723	0.626	0.664	-0.523	0.136	-0.022	0.376	0.253	-0.092	-0.109	0.112	0.179	0.173	0.363	0.09	-0.052	0.291	-0.395	0.197	-0.083	0.189	0.011	-0.09	-0.115	0.213	0.37	1.597	-0.284	-0.365	0.192	0.207	0.536	-0.64	0.169	-0.355	1.354	-0.45	0.124	0.048	0.289	-0.633	-0.141	0.245	0.276	0.128	0.101	1.374	0.515	0.359	0.493	-0.685	-0.15	1.147	-1.021	0.181	2.686	0.611	0.494	-0.821	0.276	0.313	-4.415	0.451	1.103	-0.158	-0.293	0.078	0.214	0.185	0.103	0.895	0.114	-0.123	0.594	0.478	1.727	0.153	0.462	-0.41	-0.282	-0.783	0.203	0.455	-0.172	0.019	-0.05	0.152	0.089	0.318	-0.766	0.121	0.352	0.178	0.208	0.338	0.283	0.79	0.22	0.964	0.075	-1.515	0.18	0.026	0.141	-0.17	0.374	0.221	0.306	0.151	1.09	0.541	0.275	0.175	0.877	0.442	-0.378	0.153	0.205	0.899	0.278	-0.019	0.079	0.139	0.314	0.305	-0.111	0.448	0.025	0.748	0.597	0.212	0.199	0.621	1.861	0.093	0.212	0.198	1.43	0.211	0.184	-0.403	-0.354	-0.017	-0.075	0.065	0.286	0.02	0.596	-0.006	0.267	-0.034	-2.543	1.212	-8.9	0.172	-0.147	-0.492	-0.448	1.209	-0.126	0.386	0.205	0.151	0.175	0.074	0.153	0.012	0.063	0.574	1.096	0.741	-0.911	0.361	1.133	-3.033	0.177	-2.838	0.315	0.53	0.587	0.777	0.15	1.349	0.2	-1.359	1.668	0.905	2.082	0.032	0.109	0.068	-0.023	-1.551	-0.251	1.954	0.49	-0.223	0.5	0.295	1.083	1.259	-0.296	-0.143	-0.388	0.672	-0.559	-1.027	0.218	-0.174	-2.478	0.164	0.02	0.324	1.41	-2.181	1.051	0.149	-0.685	-1.716	-0.064	-1.523	0.258	-0.92	-1.512	3.059	1.479	3.421	0.744	-0.413	3.047	0.149	0.029	-1.431	-0.86	0.825	0.349	0.199	0.327	0.135	0.596	0.212	-0.129	-0.251	-0.277	0.244	-0.329	0.103	1.174	3.308	0.613	0.017	2.518	0.194	0.083	-0.877	0.389	0.603	0.257	1.471	0.292	0.33	1.677	1.259	-0.917	0.101	-0.18	0.312	-0.258	-0.553	0.482	0.675	0.775	0.064	1.422	-1.037	0.346	0.198	1.688	0.479	0.155	0.347	0.167	-0.633	1.523	-0.266	0.191	-2.597	0.066	-0.293	0.199	-0.254	-0.39	-0.229	-0.252
X35628	X45095	0.742	0.605	0.323	3.637	0.086	0.456	1.416	0.286	0.498	1.796	-0.009	0.305	-2.139	-0.2	0.403	0.393	0.412	0.07	-0.213	1.269	1.106	0.253	0.321	-0.574	1.384	0.397	0.25	1.041	-0.552	0.112	-1.182	0.235	-1.67	-0.091	0.234	0.271	0.205	0.356	2.051	0.372	-0.03	0.425	0.515	0.206	-0.396	-2.771	-0.641	0.388	-1.139	0.242	-0.023	0.291	0.018	1.211	0.235	0.541	6.129	0.606	0.222	-0.749	-2.33	-1.751	0.79	-0.266	1.075	0.019	0.757	1.621	2.643	-2.947	1.05	-0.491	0.242	-1.328	0.762	0.091	0.338	0.521	0.38	0.21	0.235	1.374	0.355	-0.743	0.116	-0.325	0.572	1.023	0.335	1.522	0.061	-0.385	-0.14	-0.066	-0.802	0.46	0.323	-2.092	0.303	0.161	-0.091	0.225	-0.221	-0.947	0.632	1.322	0.328	0.247	0.377	0.351	-0.164	0.17	0.184	0.861	-0.504	0.604	-0.231	0.258	1.029	-1.382	0.041	-0.104	1.22	1.157	-0.665	0.103	1.557	-0.218	0.242	0.438	0.158	0.074	0.262	0.544	-0.241	0.537	0.345	0.356	0.638	0.058	1.093	-0.339	3.004	-2.461	0.46	0.842	0.378	0.59	-0.539	-0.246	-0.96	-0.39	0.878	0.242	0.344	0.237	-1.315	1.412	-0.077	-0.018	0.328	0.585	2.01	0.148	0.476	0.653	0.425	0.592	0.289	0.187	0.529	0.038	0.71	0.258	0.081	-1.63	-2.38	-0.191	0.697	-0.048	0.029	0.287	1.295	1.01	0.662	0.921	0.612	0.664	0.646	1.418	0.161	-2.762	0.434	-0.633	0.415	0.142	-3.057	-0.902	0.253	0.234	0.938	-1.163	0.105	0.243	0.289	-0.6	-0.179	0.321	-0.164	-0.069	0.735	0.554	1.133	-0.476	0.463	1.709	0.966	0.396	0.292	0.079	1.493	1.128	-0.258	0.187	2.981	0.199	-0.454	0.391	-0.314	1.295	0.203	0.259	0.226	-0.525	-0.484	0.23	0.348	0.266	-2.089	1.795	1.709	0.233	0.56	0.327	0.346	0.568	0.242	0.363	-0.194	0.085	0.221	0.247	0.273	-0.287	1.326	-0.227	0.587	0.918	0.242	-0.173	0.63	0.502	0.251	-0.873	1.264	1.199	0.385	1.082	0.205	0.839	0.409	0.125	0.865	0.336	-2.113	1.787	0.243	-0.326	0.482	0.058	0.003	0.493	0.491	0.327	0.378	-0.11	0.673	0.813	0.229	-1.079	-0.038	-2.208	-0.063	1.462	0.382	2.402	-2.18	0.245	0.187	0.298	-0.803	0.508	-1.428	0.375	-3.537	-0.746	-0.816	1.804	0.254	0.835	-0.157	0.569	0.584	2.129	0.7	0.333	2.141	0.465	0.203	0.83	-4.177	0.78	0.788	0.253	0.759	0.502	0.655	-0.759	0.13	0.501	0.412	0.102	0.245	0.266	0.267	2.774	1.078	0.409	1.436	-0.145	-0.954	-0.559	0.37	0.767	-0.382	0.303	0.599	-0.068	0.292	1.18	-0.105	0.344	0.428	1.026	0.218	1.894	0.02	0.176	1.132	0.251	-2.129	0.64	0.348	-0.798	0.7	1.218	0.301	1.155	0.087	-1.91	0.775	0.544	0.166	0.158	0.267	1.304	0.169	0.728	-0.571	-0.075	0.402
X35628	X53229	1.276	1.461	-0.181	0.634	-0.101	-1.058	1.991	-0.111	0.418	-0.673	5.3	-0.128	0.53	0.095	-0.272	-0.555	-1.308	0.102	0.269	-1.968	1.403	-0.275	1.956	-0.975	2.684	-0.079	0.059	-1.334	-1.103	-0.603	1.183	0.011	0.58	0.313	0.297	0.353	0.257	-0.526	-0.648	-0.768	0.412	-0.566	-0.314	0.254	0.488	2.806	1.792	2.836	-0.162	-0.057	-0.889	0.079	0.069	1.366	0.094	-0.66	-2.618	-0.018	-0.117	0.326	0.671	0.789	-0.558	-0.562	-0.933	0.02	0.708	-0.211	-0.838	-1.859	1.949	0.185	-0.118	5.126	-0.903	-1.311	0.521	-0.994	0.219	-0.381	-0.102	-0.252	-0.673	-1.476	-0.191	1.333	0.027	-1.264	4.149	0.042	-1.116	-0.585	0.337	0.427	-1.055	0.305	0.218	-1.717	-0.308	0.094	0.996	0.052	0.542	0.514	-2.07	-0.093	-0.172	0.056	-0.869	-0.195	0.525	0.062	-0.863	-0.689	1.03	-0.635	0.344	0.231	1.244	0.992	-0.101	-0.022	2.943	1.357	-0.698	0.87	1.96	0.101	0.925	-0.293	-1.147	0.188	-0.144	1.18	0.839	1.22	-0.592	0.712	1.036	-2.391	0.962	0.8	-4.807	-0.76	-0.352	-0.891	0.249	5.433	-4.641	-1.487	-1.464	0.802	0.878	-0.115	0.299	-0.026	-1.016	-0.329	0.503	1.036	0.931	0.08	-1.193	0.044	0.551	1.066	-0.56	-0.554	-0.562	-0.333	0.827	0.262	-1.122	-0.071	0.209	-0.882	2.097	-0.001	0.236	0.205	0.112	-1.288	-0.658	-0.567	0.075	-2.405	-1.824	-1.563	0.724	-1.013	-0.33	1.046	-0.601	-0.041	-0.893	-0.017	-0.549	1.008	0.193	0.292	1.123	-1.819	1.608	0.025	0.198	2.069	-2.271	0.39	-0.646	-0.089	-1.084	-0.476	-1.899	0.463	0.345	-1.052	-0.643	0.093	0.172	0.536	1.414	-1.721	0.135	0.021	-1.821	0.2	0.035	0.883	-1.273	-0.64	-0.124	0.039	-0.12	0.302	-0.037	-0.054	0.238	0.101	0.769	-1.275	-1.971	0.02	-0.065	-0.794	0.129	-0.158	0.033	-0.252	-0.424	-0.08	0.031	0.05	-0.104	0.675	-0.835	-0.46	0.399	-0.538	-0.078	-1.482	1.115	0.02	0.076	-0.472	0.79	-0.732	0.482	-0.425	0.105	1.377	0.285	0.138	0.276	0.114	-1.657	0.333	0.036	0.906	-0.311	-0.003	0.04	-0.183	0.503	-0.14	0.017	0.285	0.424	0.233	0.146	0.323	0.142	-0.185	-0.181	-0.089	-0.089	0.98	-0.165	0.066	0.151	0.089	0.116	-0.297	-0.538	-0.031	0.774	0.722	0.055	0.188	0.16	0.143	-0.206	0.378	0.288	0.673	0.303	0.315	-0.633	0.456	0.0	0.805	-1.201	1.738	-0.262	-0.029	0.785	-0.242	0.391	-0.063	0.322	0.206	-0.724	0.117	0.053	0.002	-0.042	0.56	-0.106	0.023	0.554	-0.066	-0.108	0.663	0.235	0.131	0.115	-0.545	-0.048	0.036	0.217	0.083	-0.182	-0.074	0.223	-0.886	-0.738	-1.111	0.891	0.255	-0.176	0.049	1.521	0.369	0.013	-0.222	-0.666	1.092	0.103	-0.185	0.098	-0.602	0.687	0.364	0.09	0.735	-0.087	0.302	-0.065	1.057	0.219	-0.248	-0.212
X35628	X57554	0.04	3.303	-0.856	-2.01	-0.176	1.485	0.583	-0.233	-0.159	-2.121	-0.57	-1.083	2.735	0.051	-0.264	-0.411	-1.018	1.069	-0.338	-1.672	-0.747	0.008	-0.03	-1.385	0.16	-0.102	-0.189	0.03	0.955	-0.399	-0.683	-0.043	-0.859	-0.136	-0.16	0.016	-0.203	0.154	-1.841	-0.241	0.386	-0.667	-0.511	-0.34	-0.368	2.903	-0.576	3.356	-1.458	-0.042	0.981	0.138	-0.03	-0.841	-0.148	1.063	-0.514	0.115	-0.163	0.389	0.247	-0.838	-0.509	-0.442	-0.455	0.068	0.65	-1.142	-1.077	-2.388	1.391	1.684	-0.213	1.185	-0.912	-0.635	0.442	0.435	0.471	-0.297	-0.018	-0.698	-0.309	1.255	-0.244	-0.815	0.635	-1.197	-1.77	1.117	-0.685	0.733	-0.689	-0.312	1.199	-0.398	-0.951	1.289	-0.393	-0.177	-1.387	-0.17	0.466	0.434	-1.486	-0.828	-0.516	-0.159	0.488	-0.345	0.447	-1.104	0.308	-1.332	0.49	-1.23	0.337	0.135	-0.598	0.209	0.203	0.297	-1.27	1.427	-0.23	0.835	-0.883	0.516	0.899	-0.413	0.286	-0.256	-0.195	-1.296	-0.701	0.872	-0.649	0.815	-0.511	-1.946	-1.066	0.202	2.07	1.737	-0.247	-0.902	-0.321	8.742	1.464	-0.769	-1.421	0.587	-0.129	0.047	-0.268	-0.135	0.506	-1.038	-0.211	0.327	0.907	-0.477	-0.532	-0.092	-0.719	1.372	-0.521	-0.513	-0.777	-0.562	-1.326	0.298	-1.047	-0.168	-0.06	-0.895	5.138	-0.598	-1.119	0.108	-0.179	-1.651	-0.801	-1.542	-0.664	-1.219	-1.505	-0.063	0.877	-2.408	-0.266	1.566	-0.465	1.053	0.407	-0.149	-0.979	-0.496	-0.256	0.085	-1.632	-1.905	-3.256	-0.079	-0.274	0.265	-2.341	-0.531	-0.493	-0.625	-0.658	0.34	-3.451	0.106	0.254	-2.665	0.653	0.266	0.085	-1.573	1.499	-1.525	0.6	-0.162	-1.592	0.571	-0.14	0.356	-1.058	0.189	-0.225	0.108	-0.28	0.503	-0.534	-0.248	0.004	0.099	1.373	-1.656	-2.158	-0.083	-0.558	-0.061	-0.219	-0.729	-0.067	-0.272	-0.459	-0.206	-0.1	0.168	-0.357	0.386	-1.077	-0.707	0.52	-0.733	-0.204	-1.707	1.239	-0.164	-0.019	-0.48	1.488	-1.058	0.472	1.338	-0.221	-0.093	-0.301	-0.356	-0.543	-0.581	-1.242	-0.445	-0.151	0.962	-0.404	0.65	-0.181	-0.542	-0.249	-0.255	-0.499	0.073	0.581	-0.399	0.58	0.517	-0.15	-0.71	-0.34	-0.241	0.009	0.905	-0.624	-0.111	-0.006	-0.309	-0.286	-0.391	-0.947	0.002	1.174	-1.474	-0.18	-1.068	-0.078	-0.462	-0.405	-0.821	-0.49	-1.247	-0.687	-0.278	-1.461	0.474	-0.118	1.548	-0.611	0.996	-0.788	-0.165	0.503	0.286	-0.127	-0.192	0.423	-0.11	0.122	-0.111	-0.115	-0.243	0.007	0.094	-1.115	0.09	0.206	-0.187	-0.16	0.862	-0.003	0.98	-0.03	-1.0	-0.483	0.284	2.878	-0.236	0.872	-0.219	0.098	-0.623	0.748	0.389	-0.316	0.76	-0.812	-0.166	-1.236	0.491	-0.317	-0.313	-0.97	0.377	-0.091	-1.753	0.024	-0.748	-0.049	-0.605	-0.08	0.47	-0.193	-0.385	-0.171	-0.023	0.15	-0.166	-0.467
X35628	X55072	0.676	-0.706	1.278	2.234	-0.916	1.51	0.694	0.599	0.597	2.068	-1.237	0.645	-0.161	0.363	1.33	0.543	0.553	0.413	0.425	1.103	0.785	-0.103	0.226	-0.492	2.25	0.509	-0.106	-0.663	-0.093	0.542	0.617	0.262	-0.425	0.34	0.38	0.521	0.451	0.69	2.195	0.562	0.045	0.837	0.641	0.43	0.129	-1.04	0.231	-0.395	0.816	-4.115	-1.408	0.524	0.457	0.812	0.47	0.829	3.13	0.602	0.44	-0.994	-0.019	0.834	0.626	-0.877	1.056	0.131	0.882	1.21	1.219	-2.377	1.333	0.314	0.464	2.65	1.149	0.183	0.508	0.774	0.165	0.524	0.475	0.578	0.494	1.368	0.104	0.581	0.297	0.413	0.059	0.951	-3.797	-0.662	0.275	0.372	0.995	0.306	0.546	0.724	0.519	0.466	0.341	0.459	-0.124	-0.084	0.989	1.81	0.657	0.49	1.227	0.537	0.295	-0.186	-0.341	1.108	1.132	1.125	0.502	0.391	0.771	0.694	0.054	0.537	1.793	1.268	0.518	-0.248	1.013	0.815	0.901	0.56	-0.197	0.499	0.492	1.04	0.324	0.693	0.779	0.998	0.617	-0.579	0.934	-0.704	6.041	0.383	-0.945	0.108	0.5	0.901	1.036	1.226	-0.231	-1.395	1.071	0.516	0.556	0.483	0.683	0.983	0.437	0.078	1.143	-0.02	1.808	0.423	0.723	1.427	0.58	0.621	0.798	0.589	0.289	0.309	0.663	0.181	0.518	-1.957	-0.783	0.142	1.139	0.273	0.252	0.552	1.066	1.204	0.797	0.646	0.559	1.754	1.11	1.177	0.097	-0.153	0.529	-0.299	0.671	0.425	-0.041	-0.31	0.503	0.483	0.15	0.694	0.728	0.453	0.503	-0.939	1.138	0.599	0.322	0.586	-0.548	0.627	1.205	0.388	0.576	1.381	0.89	-1.0	0.476	-0.051	1.517	0.607	0.313	0.492	0.638	0.501	-0.045	1.183	-0.134	0.919	0.296	0.517	0.313	-0.01	0.668	0.211	0.487	0.248	0.506	0.956	3.07	0.322	0.648	-0.097	0.529	0.84	0.385	0.523	0.51	-0.263	0.465	0.47	0.398	0.097	0.008	-0.507	0.647	0.332	0.5	0.598	1.325	0.77	0.43	0.276	1.597	1.339	0.714	0.695	0.018	1.307	0.477	0.278	0.389	-0.31	-3.523	1.049	0.485	0.227	0.47	1.327	0.257	0.665	0.531	0.496	0.456	-0.448	0.697	0.25	0.751	0.483	0.44	0.227	0.467	1.142	0.384	1.316	0.026	0.49	0.489	0.56	0.334	0.66	-0.596	0.494	0.857	0.645	0.438	1.464	0.339	0.92	0.497	1.01	0.734	1.638	0.414	0.582	1.222	0.618	0.422	1.011	1.239	1.776	0.652	0.45	0.746	-0.178	0.676	0.498	0.594	0.599	0.448	0.488	0.225	0.506	0.771	1.171	1.238	0.661	1.266	0.277	-0.6	1.035	0.509	0.622	0.265	0.803	0.602	-0.998	1.044	1.023	0.777	0.434	0.256	0.996	0.843	2.773	-2.301	0.534	0.992	0.348	-1.254	0.716	-0.161	-0.238	0.429	1.226	0.404	1.552	0.256	-1.07	0.279	0.803	-0.9	0.72	0.399	0.156	0.362	1.004	0.468	0.691	0.599
X35628	X35253	0.445	-0.606	-0.071	-0.494	0.366	0.888	0.504	0.297	0.015	2.226	2.157	0.526	0.466	0.341	1.775	0.481	0.275	0.47	0.502	0.902	0.782	0.327	0.067	1.538	-0.446	0.353	0.466	-0.467	-0.008	0.459	0.013	0.439	-0.675	0.152	0.417	0.176	0.489	0.297	1.37	0.342	0.428	-0.223	0.482	0.252	0.437	2.099	0.5	2.865	0.59	0.454	0.468	0.258	0.234	0.286	0.406	0.347	2.085	0.191	0.454	1.112	-0.573	0.818	0.517	0.257	0.928	0.465	0.717	1.426	0.309	1.242	0.281	0.334	0.464	0.519	0.987	0.667	0.633	0.641	0.502	0.407	0.431	1.528	-0.248	0.76	0.451	0.132	0.541	0.063	-0.348	0.361	0.089	0.682	0.824	0.562	0.562	0.566	0.493	1.638	0.194	0.377	0.929	0.354	0.55	0.587	0.421	-0.276	0.45	0.451	-0.675	0.35	-0.079	0.591	0.448	0.894	0.699	1.245	0.596	0.462	1.0	0.446	-0.05	0.425	1.447	1.234	0.104	0.565	0.453	0.265	0.209	0.486	0.498	0.405	0.448	0.479	0.746	0.562	0.738	0.431	0.127	1.969	0.367	-0.323	0.337	0.027	0.432	-0.617	0.532	1.296	1.067	0.875	0.875	0.537	-0.065	0.31	0.511	0.233	0.442	0.623	0.052	0.248	0.997	0.515	2.429	0.406	0.637	1.045	-0.296	-1.172	0.623	0.593	0.709	0.005	0.164	-0.985	0.472	-0.175	1.066	-0.092	0.991	0.487	0.441	0.701	0.815	1.38	0.477	0.804	0.588	-2.751	0.718	1.246	-0.287	1.732	0.541	0.096	0.338	-0.132	0.247	0.269	0.484	0.522	1.299	1.129	1.495	0.449	0.325	1.412	0.904	0.559	0.53	0.387	0.205	0.593	1.304	0.638	0.555	1.32	0.876	0.553	0.156	0.923	2.105	-0.283	0.254	0.272	0.421	-0.013	0.357	0.074	-1.417	0.984	0.295	0.454	-0.955	0.283	-0.665	0.426	0.486	-2.977	1.721	-1.49	5.227	0.435	0.604	0.988	0.484	0.488	-0.403	0.532	0.663	0.459	0.409	0.46	0.436	0.292	-0.723	0.766	-0.523	0.492	0.179	0.649	1.386	0.297	0.418	-1.029	1.604	0.285	0.574	-0.285	0.383	1.895	0.517	0.013	0.172	0.341	0.467	1.726	0.267	0.74	-0.08	-1.545	0.327	0.924	0.689	0.39	0.588	0.504	0.434	1.114	0.609	0.932	-0.01	0.815	0.527	1.022	0.306	0.959	0.803	0.452	0.479	0.518	0.328	0.224	1.152	0.578	0.929	0.866	0.166	0.038	0.459	0.779	0.123	1.748	0.889	1.532	-0.318	0.565	2.778	-0.607	0.364	-0.282	0.196	2.234	0.438	0.304	-4.506	0.264	0.683	0.468	0.112	0.055	0.366	0.482	0.445	0.436	-0.541	1.805	0.947	-1.797	1.302	0.451	0.311	1.007	0.458	0.202	-0.091	1.227	-0.248	0.513	0.07	-0.011	0.762	0.43	0.321	0.035	-0.534	-0.863	0.658	0.926	0.339	0.459	2.368	0.691	-2.384	0.131	0.924	1.416	0.349	1.074	0.296	0.225	0.189	-2.288	0.416	-1.044	0.447	-0.074	0.439	0.626	0.312	0.384	0.454
X35628	X43400	-0.101	-1.034	-0.043	-0.29	-0.153	-1.711	1.729	0.697	0.649	1.364	-0.609	0.088	-0.177	-0.118	0.744	0.036	-0.093	-0.338	-0.056	1.447	0.094	-0.062	-0.776	-2.403	-0.698	-0.212	-0.089	-1.294	0.393	-0.472	1.619	-0.078	0.367	0.383	0.001	-0.129	0.067	0.46	-1.893	-1.347	0.373	0.052	-0.246	-0.297	-0.046	0.973	-0.15	0.354	-0.76	-0.027	-0.036	-0.345	0.024	2.015	-0.077	-0.191	-1.063	0.276	-0.064	-1.017	-0.682	-0.11	1.362	-0.355	-0.442	-0.031	0.097	1.786	-0.939	0.158	-0.97	-0.404	-0.115	1.476	-0.579	-1.717	0.497	3.157	-0.081	-0.366	-0.025	0.235	0.021	0.069	0.279	0.736	1.111	-0.647	1.458	-0.763	-1.514	-0.056	1.147	-0.187	-0.076	-0.686	-0.505	0.571	0.105	-0.132	-0.393	-0.069	0.442	-0.342	-0.998	2.361	1.979	-0.069	0.957	-0.136	-0.003	2.053	-0.321	0.919	-0.699	-0.899	-0.152	-0.245	-0.004	-0.315	0.152	0.093	-1.108	-1.864	-0.249	-0.496	-0.542	0.864	-0.038	-0.156	0.047	0.107	-0.112	-1.043	-0.238	-0.365	-0.532	-1.116	0.615	1.0	-0.29	0.533	0.035	2.774	0.813	-0.515	0.013	-0.723	1.217	0.795	0.014	-0.399	-0.581	0.541	0.417	-0.073	-0.315	-1.253	0.136	0.193	-0.595	0.165	-0.58	-0.049	-0.065	0.642	-0.218	0.298	0.414	0.364	0.507	-0.192	-0.599	-0.047	0.13	-0.796	0.594	-0.677	0.101	0.181	-0.007	-0.016	-0.971	-1.186	-0.277	-1.14	-1.468	-1.188	0.049	-1.288	0.061	1.177	-0.136	-0.25	0.394	-0.022	-0.063	1.377	0.083	-0.198	0.266	-2.644	0.384	-0.033	0.0	-0.509	-0.437	0.228	0.178	0.462	-0.831	-0.307	0.871	0.006	-0.279	0.222	0.53	-0.285	0.041	0.14	1.671	1.65	-0.15	0.038	-1.595	-0.087	0.143	0.477	0.445	-0.885	-0.141	-0.369	0.157	0.275	-0.542	0.152	-0.111	-0.215	0.724	-2.401	-1.741	-0.007	-0.686	-1.859	0.141	1.852	-0.049	-0.284	0.302	0.13	-0.006	0.003	-0.388	-0.297	1.992	-0.573	-0.782	0.148	-0.045	-2.352	-2.49	-0.235	-0.069	-1.069	1.058	-1.278	0.678	0.426	0.126	-1.053	-0.184	-0.376	0.151	-0.179	2.769	-0.882	-0.044	1.04	0.374	2.057	0.125	-0.388	0.757	-0.066	-0.674	0.305	0.349	-1.294	0.129	1.193	-0.331	-0.878	-0.109	-3.671	-0.314	0.257	-0.938	-0.071	0.014	0.217	0.669	-0.072	1.019	0.602	1.416	1.105	-0.051	-0.045	0.073	-1.33	0.081	1.429	-0.821	-0.934	1.224	-0.389	-0.82	0.642	-0.038	-0.137	2.416	-0.592	-0.066	-0.128	-0.158	0.184	0.792	-0.052	0.775	0.105	0.416	0.231	-0.059	-0.072	0.708	-0.697	0.91	-1.229	0.492	-0.13	-0.403	1.131	-0.334	-0.545	0.142	-1.306	0.45	-0.238	-1.718	1.385	-1.398	0.309	-0.355	-0.077	-0.965	-1.495	-0.148	0.535	-0.499	-0.057	-3.249	-0.014	-0.126	-0.581	-1.023	-0.208	0.04	1.852	0.023	-1.005	1.612	-0.437	-0.243	-1.768	-0.138	-0.322	-0.036	1.594	-0.517	0.1	-0.462
X35628	X41220	0.285	-2.787	0.47	1.014	0.539	1.225	1.053	0.615	0.167	2.127	1.251	0.757	1.668	0.547	1.623	0.588	0.626	0.476	0.546	1.396	0.719	0.537	-0.004	1.902	1.027	0.23	0.481	-1.158	1.084	0.436	0.228	0.44	0.582	0.563	0.475	0.316	0.167	0.724	-1.601	0.657	0.212	0.28	0.68	0.57	0.685	1.881	-0.267	3.352	2.044	0.457	0.401	0.546	0.418	-0.116	0.401	0.647	3.369	0.185	0.467	1.228	0.317	0.791	0.658	0.759	0.833	0.531	0.347	1.313	0.99	1.283	1.1	0.72	0.487	0.844	0.88	0.974	0.191	0.78	0.594	0.388	0.545	1.484	-0.186	0.942	0.39	0.417	0.942	0.512	-1.208	1.078	0.418	0.318	0.792	0.568	0.366	0.57	0.559	1.346	0.586	0.469	0.656	0.521	0.665	0.709	1.141	0.6	0.426	0.544	-0.481	0.345	0.387	1.288	0.642	1.306	0.86	1.263	0.623	0.078	1.028	0.598	0.57	0.503	1.389	1.03	0.214	0.892	0.96	0.366	0.47	0.608	0.584	0.554	0.334	1.431	0.872	0.23	0.789	0.364	-0.029	0.271	1.323	-0.331	-1.554	0.345	0.615	-0.945	0.567	-0.863	1.405	0.723	0.977	0.655	0.471	0.358	0.517	0.545	0.586	1.67	0.585	0.406	0.488	0.412	1.87	0.506	0.626	0.815	0.619	0.238	0.537	0.614	0.707	0.076	0.716	-1.088	0.555	-0.006	-0.7	-0.568	1.293	0.438	0.45	0.862	0.867	1.321	0.417	0.794	0.978	-2.623	0.546	1.302	0.15	1.495	0.606	0.056	0.598	0.267	0.634	0.168	0.53	0.587	0.864	1.084	1.978	0.495	0.38	1.653	1.092	0.234	0.541	0.496	0.284	0.642	0.844	0.676	0.61	0.842	0.265	0.62	0.56	0.91	1.108	-0.569	0.529	0.522	0.653	0.554	0.525	0.398	-1.922	0.632	0.511	0.322	0.566	0.118	-0.172	0.563	0.578	-0.153	1.475	2.142	2.62	0.508	0.481	0.764	0.395	0.698	-0.606	0.553	0.703	0.54	0.531	0.584	0.213	0.654	0.186	0.518	0.343	0.701	0.497	-0.006	1.438	0.195	0.545	-0.868	0.875	0.789	0.738	0.548	0.55	1.498	0.578	0.347	0.315	0.71	2.402	1.635	0.543	0.741	0.152	0.416	0.547	1.022	0.565	0.484	0.648	0.437	-0.788	1.276	0.659	1.006	0.352	0.557	0.595	1.903	0.511	0.749	0.818	0.544	0.541	0.585	0.457	-0.026	0.874	0.021	0.804	0.287	-0.258	0.587	0.546	0.46	0.488	1.414	-0.291	1.429	-1.208	0.561	1.923	-0.403	0.433	0.656	1.458	2.15	0.473	0.502	-3.401	-0.137	0.713	0.54	0.587	-0.768	0.615	0.561	0.518	0.505	0.219	1.47	1.083	-0.857	1.055	0.505	0.432	1.047	-0.857	-0.641	0.416	1.094	-0.255	-1.577	0.136	0.21	0.251	0.355	0.549	0.181	-0.36	-1.806	1.188	0.976	0.961	0.4	1.718	0.708	-0.576	0.5	-0.398	1.054	0.484	1.675	-0.792	0.404	1.256	-1.282	0.384	0.501	0.536	0.669	0.548	0.284	0.482	0.463	0.454
X35628	X35635	0.616	1.341	1.309	-0.818	0.152	3.856	-0.146	-0.161	-0.044	-0.608	-1.661	0.511	-1.443	0.149	-1.699	0.328	0.464	-0.397	0.135	1.737	-1.055	0.143	-0.442	-1.246	-0.573	-0.258	-0.09	-1.283	0.02	-0.456	0.328	-0.0	0.556	0.247	-0.117	-0.292	-0.017	-0.282	-1.149	0.707	-0.31	0.764	-0.659	0.056	-1.019	0.157	-0.123	-0.414	-2.441	0.132	1.377	0.155	0.116	1.18	-0.104	0.107	-2.058	-0.246	0.122	0.257	-0.385	-1.17	-0.283	-0.309	0.714	0.019	-1.206	1.887	-0.722	1.918	0.662	-0.053	0.108	1.326	1.185	-1.128	0.718	0.267	-0.105	0.234	0.126	1.218	0.34	0.524	0.3	-0.649	0.845	0.107	2.729	1.24	0.15	0.896	-0.036	0.389	1.136	-0.323	0.298	1.723	-0.049	0.049	0.66	0.128	0.748	0.221	1.512	2.876	0.013	0.081	-0.448	-0.204	-1.575	-0.858	-0.515	-1.834	0.507	0.971	0.42	0.197	0.97	-0.78	0.048	-0.327	1.666	1.024	-2.005	0.095	-1.296	-2.075	0.182	0.372	-0.254	0.224	0.134	-0.932	0.907	-0.335	0.211	-0.974	-0.168	1.418	0.569	-0.5	2.988	0.73	0.536	-1.331	0.341	-1.278	1.912	0.279	-0.967	1.118	-0.493	-0.021	0.277	0.017	0.324	0.838	0.525	-0.631	0.317	0.125	2.273	0.084	0.76	-1.071	0.189	-0.102	0.652	0.318	1.147	-0.153	0.485	0.111	0.159	-0.179	1.683	0.19	0.402	-0.116	0.12	-1.767	-0.024	0.407	-0.111	0.286	0.705	-2.243	-0.491	-0.267	0.468	-6.044	0.438	-0.716	0.431	0.123	-0.39	-0.045	-0.042	-0.06	0.56	0.667	-0.031	0.068	0.255	0.289	0.34	0.283	-1.537	-0.926	0.457	0.498	-0.482	0.562	0.255	1.416	0.538	-0.145	0.056	-0.253	0.921	0.748	-0.107	0.131	1.803	-0.057	0.112	0.197	-0.14	-0.215	0.095	-0.335	0.112	-0.366	0.537	0.238	0.331	-0.175	1.814	0.894	-4.244	-0.237	0.796	-1.167	-0.172	1.006	0.105	-0.035	-0.248	-0.183	0.094	-0.388	0.448	0.768	2.305	0.474	0.818	-0.201	0.031	0.757	-0.115	0.251	0.023	1.215	-0.131	1.162	-1.676	0.104	-0.527	0.521	0.031	-0.067	1.103	0.283	-1.606	1.051	0.086	-0.209	0.112	-0.481	0.144	0.252	0.925	0.2	0.007	0.033	0.244	0.575	-0.523	-0.405	-0.132	0.55	0.205	0.457	0.0	-0.249	-0.688	0.118	-0.465	-0.917	-0.351	-0.282	-0.392	0.607	1.596	1.609	0.002	2.193	0.073	-1.01	0.202	1.793	-1.1	0.432	-0.268	-0.281	-2.447	0.047	-0.074	0.032	0.589	2.474	0.49	0.077	1.351	-0.052	-0.763	0.166	-0.028	-0.449	-0.041	-0.35	0.122	-0.155	0.857	-0.44	0.559	-0.544	0.662	0.096	-0.148	0.164	-0.337	0.749	0.024	0.784	0.042	0.201	3.26	-1.868	-0.402	0.298	0.462	0.124	-0.097	-1.109	0.628	0.342	-0.073	-0.122	3.858	0.239	0.389	0.167	1.26	-1.487	-1.071	3.671	0.152	-1.718	-0.703	-0.201	0.048	-1.326	-0.163	0.354	0.046	0.537	-0.249	0.587	0.086
X35628	X32197	0.676	0.36	-0.013	3.655	0.417	-0.77	0.262	0.609	0.492	0.406	1.631	-0.678	1.36	0.395	0.898	0.482	0.481	0.388	0.361	0.147	0.367	0.387	0.651	0.956	0.345	0.436	0.35	0.757	-0.668	-0.105	0.965	0.223	-1.287	0.368	0.226	0.377	0.256	0.516	1.167	0.22	0.06	0.743	0.365	0.385	0.464	1.6	-0.343	0.747	0.237	0.397	-4.146	0.063	0.219	0.615	0.044	0.894	3.486	0.392	0.322	-0.737	-0.139	0.582	0.578	-0.222	0.763	0.386	0.871	1.367	0.068	-1.673	0.462	0.304	0.324	1.519	1.153	1.089	0.504	-0.26	0.474	0.434	0.254	0.839	0.365	0.599	0.434	-0.289	-0.771	-0.933	-0.154	0.294	0.562	0.967	0.727	0.594	0.823	-0.23	-0.484	-0.157	0.38	-0.003	0.5	0.4	0.263	0.282	-0.139	1.091	0.289	0.391	0.257	0.437	-0.259	0.594	0.493	0.02	0.03	0.546	0.208	0.394	0.514	-0.714	-0.881	0.229	1.218	1.702	0.033	0.69	0.509	-0.013	-0.721	0.388	0.037	0.357	0.315	0.171	1.103	0.775	0.799	0.446	0.535	1.6	-0.699	-1.369	4.787	1.051	0.545	-0.148	0.487	2.337	-3.063	1.137	0.154	-0.411	1.079	0.303	0.517	0.393	0.621	0.644	0.523	0.696	1.133	0.579	2.239	0.369	0.671	1.554	0.485	0.714	0.63	0.568	0.799	0.358	-0.888	-0.071	0.336	-1.087	-0.771	-0.444	1.409	0.237	0.256	0.106	0.654	0.072	0.498	0.778	0.329	0.776	0.925	1.13	0.258	1.047	0.18	-1.076	0.422	-0.097	-0.142	0.149	0.276	0.344	1.11	1.247	2.217	0.365	0.404	-0.598	-0.089	0.54	0.463	0.745	-0.194	0.574	0.476	0.595	0.35	1.533	0.929	0.439	0.406	0.948	1.171	0.782	0.046	0.072	2.158	0.237	0.264	0.66	0.23	0.629	0.294	0.108	-0.277	-4.052	0.636	0.322	0.447	-0.718	-2.079	1.059	3.07	0.381	-0.074	0.244	-0.003	0.805	-0.326	0.49	0.3	0.148	0.394	0.208	0.352	0.71	0.255	-0.628	0.719	0.604	0.189	-2.138	1.199	0.495	0.399	0.336	2.2	0.892	0.666	0.461	0.425	1.517	0.47	0.484	0.24	0.519	-2.526	1.256	0.175	-3.037	0.284	0.834	0.021	1.218	0.839	0.39	-0.675	0.089	0.784	0.926	0.291	-0.343	-0.132	0.802	0.416	1.11	0.469	0.65	0.835	0.322	-0.044	0.507	0.818	0.601	0.165	0.571	-0.168	-3.332	0.394	0.25	0.028	0.752	-0.959	1.236	0.885	1.723	0.777	0.431	2.33	-0.143	0.403	0.739	1.539	0.932	0.655	0.405	0.881	0.538	0.362	0.258	0.474	0.206	0.291	0.426	0.4	0.415	0.793	2.075	1.602	0.673	1.525	-0.122	-0.976	0.331	0.402	0.573	0.464	-0.255	0.59	0.407	1.823	0.159	0.654	0.373	0.475	1.597	1.113	0.602	0.104	0.259	0.646	-0.019	-0.507	-0.412	0.009	0.477	0.792	2.3	0.212	-0.241	0.352	-0.451	0.844	-1.343	0.399	0.487	0.332	0.293	-0.161	2.095	0.328	0.69	0.55
X35628	X53026	-0.76	2.044	0.359	3.479	0.095	-2.281	-0.225	0.641	0.284	0.454	-0.406	-0.735	-1.993	0.092	0.146	0.237	-0.197	0.217	0.256	-0.776	-0.08	0.13	0.194	0.873	-2.011	-0.044	-0.002	1.384	1.891	-0.239	-0.75	0.099	-0.221	0.322	-0.042	-0.157	0.092	0.591	0.974	-0.428	0.079	0.47	0.292	0.239	0.346	-1.431	-0.481	1.745	-0.84	0.064	-0.428	0.126	0.097	-0.048	-0.028	0.138	-2.705	-0.673	0.082	0.911	-0.697	0.347	0.319	-0.543	0.535	0.086	0.592	0.825	0.271	0.206	0.23	0.182	0.031	1.04	-0.535	0.015	0.2	0.084	0.299	0.211	0.084	0.267	-0.121	-1.817	0.081	0.093	-1.036	1.262	2.332	0.939	0.162	0.118	-0.169	0.409	-0.667	-0.03	-0.405	-0.183	-0.042	0.129	0.98	-0.023	-0.073	0.525	0.86	-1.403	-0.414	0.075	-0.272	0.056	0.319	-0.74	0.412	0.135	0.61	-0.289	0.104	0.252	-1.123	-0.146	-0.216	-0.022	1.085	0.127	0.14	0.323	0.361	0.429	0.467	0.272	0.392	0.218	0.018	0.249	0.283	0.584	-0.217	0.172	0.39	-0.918	0.103	-0.454	6.088	-0.735	-0.046	-0.138	-0.139	1.896	0.439	0.197	-0.527	0.617	-0.137	0.235	0.259	0.075	0.003	0.391	0.177	-0.658	0.383	-0.37	1.582	0.07	0.288	0.947	-0.07	0.444	0.48	0.202	0.023	-0.099	-0.069	0.076	0.099	-0.86	-1.001	0.173	-0.113	0.037	0.134	0.374	0.91	1.078	-0.202	0.845	0.189	0.483	0.084	0.708	-0.182	0.791	0.287	-0.132	0.091	0.103	-0.003	-0.391	0.222	0.116	1.098	0.459	1.687	0.078	0.047	-0.256	-0.338	0.067	0.014	-0.185	0.039	0.276	1.044	0.476	0.259	1.241	0.513	-0.275	0.205	-0.238	1.364	-0.342	0.162	0.098	1.557	0.17	0.049	-1.662	3.505	-0.732	-0.168	0.227	-0.159	0.584	-0.434	-0.126	0.268	0.218	1.274	-1.946	3.363	0.042	0.729	-1.537	0.273	-0.659	0.057	-0.252	1.017	0.149	-0.01	-0.442	-0.241	0.791	-1.572	1.785	-0.126	1.512	-0.085	0.438	1.175	-0.818	-0.154	0.502	-0.692	-1.069	0.558	1.248	0.209	1.54	-0.735	0.437	-1.78	0.534	-2.43	-1.615	-0.074	-0.8	-0.303	1.377	0.141	-1.041	-1.83	-0.176	0.43	-0.209	0.652	-2.64	0.65	-0.367	0.255	1.65	-0.35	-4.149	-0.218	-2.967	0.35	-0.047	0.233	-0.023	0.705	0.959	0.454	0.456	-0.849	1.135	-0.091	-1.081	-0.152	0.794	0.194	-1.151	-0.433	1.38	1.239	-1.587	3.499	-0.903	-0.314	1.399	3.807	1.718	-0.729	-0.049	0.961	0.392	-0.428	0.162	-0.584	-0.228	0.361	0.215	-0.055	-0.443	-1.401	1.343	-3.907	0.539	1.078	0.086	-0.319	0.884	0.314	-0.57	-0.312	1.143	-0.277	-0.206	-1.192	0.989	-1.058	-0.3	-0.261	-1.023	0.667	-0.32	-1.357	0.801	-0.758	-0.769	4.978	-2.001	0.348	-0.458	-0.954	0.124	0.228	2.462	0.01	-1.654	1.118	-1.251	-0.128	-2.837	0.043	-2.133	0.039	-0.297	-0.685	0.66	-0.36
X35628	X1566	0.877	2.856	0.201	8.505	0.479	-0.931	0.354	-0.016	-0.021	0.381	1.116	-0.482	-0.415	0.038	-2.424	0.357	0.963	0.123	-0.025	1.077	0.418	0.146	-1.025	-2.017	-1.193	0.13	-0.061	2.242	-0.254	0.247	-0.135	0.09	-2.121	0.247	0.107	0.081	0.054	0.731	3.239	-0.533	-0.668	0.492	0.02	-0.056	-0.445	-0.507	-0.546	5.339	-0.322	0.073	-1.018	-0.083	-0.05	-0.712	0.119	0.125	3.117	0.928	-0.189	0.513	-0.265	-0.469	0.349	-0.265	0.338	0.037	0.229	0.162	0.488	2.114	0.485	-0.235	0.109	-0.365	0.801	-1.011	-0.037	0.411	0.718	0.116	0.052	-0.961	-0.236	-0.511	-0.142	1.044	0.304	-0.037	0.023	0.872	-0.958	-1.765	1.538	-0.648	-1.569	-0.108	0.887	-2.032	0.356	-0.039	-1.546	0.033	-0.35	-0.353	-1.543	0.978	0.544	0.025	0.267	-0.112	-0.511	1.532	-0.278	-1.238	0.359	-1.442	0.526	0.063	-0.251	0.555	-0.007	-0.203	-0.706	0.011	0.089	-0.7	0.894	0.54	0.269	0.312	0.189	-0.315	0.048	1.048	-0.827	0.679	-0.451	-1.515	0.509	0.625	-1.253	-0.462	0.431	1.296	-0.397	0.357	0.127	-2.012	0.606	0.296	-1.034	-1.26	-0.465	0.328	-0.046	0.031	-0.495	1.737	0.377	-0.11	0.681	-0.25	0.982	0.039	0.361	-1.181	-0.104	0.104	-0.382	0.381	1.122	-0.018	-0.317	-0.126	0.025	-1.467	-2.638	0.457	1.654	0.065	-0.076	1.006	1.688	1.264	0.594	0.469	-0.122	-1.646	-0.332	2.34	0.096	-0.653	0.288	-0.459	0.341	0.091	-0.62	0.021	0.076	0.027	0.223	-1.998	-0.895	0.025	-0.171	-0.48	0.723	-0.003	0.076	-0.303	0.98	0.438	-0.588	0.191	0.535	1.166	0.188	0.358	0.091	0.121	1.596	-0.69	0.125	0.056	1.244	0.226	-0.042	-2.158	-1.987	0.408	-0.089	0.145	0.335	-0.969	-0.94	-0.078	0.205	0.265	0.67	-0.404	0.353	0.027	-0.021	-0.141	-0.509	-0.535	0.032	-0.166	-0.017	0.138	0.022	-0.038	-0.022	-0.115	-0.55	-0.377	0.677	0.451	-0.1	-3.685	-0.1	-0.528	0.054	0.825	0.248	-0.822	-0.082	0.276	0.086	-0.928	0.213	-0.598	0.81	-0.302	-3.255	-0.318	0.034	-0.172	-0.58	0.452	0.161	0.264	1.029	-0.216	0.539	-0.489	0.804	0.385	0.133	-0.04	0.017	1.137	0.08	0.423	-0.074	-0.192	-1.348	0.021	0.113	-0.485	0.016	-1.014	-0.107	0.363	1.546	-1.481	0.09	-0.973	0.149	-0.58	-0.291	-0.028	0.663	-0.132	2.261	-0.924	-2.899	0.008	0.04	0.287	-1.014	1.787	0.446	-0.111	1.242	-0.503	0.672	-0.091	-0.547	0.354	-0.24	0.064	0.078	0.091	0.114	1.836	0.071	0.439	-0.196	-0.084	-0.666	-0.67	0.133	0.952	-0.534	-0.892	0.292	-0.172	0.173	1.113	-1.706	0.102	-0.24	-1.744	-0.359	1.379	-0.177	0.263	-0.064	-0.166	1.441	-2.231	-0.001	0.913	0.858	1.472	-0.106	0.296	0.108	-1.624	1.022	0.254	0.106	-2.641	-0.022	1.451	-0.156	1.249	0.111	0.637	-0.573
X35628	X54805	0.363	1.496	0.578	1.453	0.319	-1.263	-0.553	0.557	0.386	-0.773	2.47	0.67	-2.489	0.395	0.814	0.277	0.766	0.289	0.46	-1.124	-0.011	0.344	0.51	0.705	0.22	0.451	-0.207	-2.637	0.267	-0.047	0.39	0.323	0.534	0.245	0.362	0.331	0.426	0.708	2.4	0.367	-0.639	0.534	0.494	0.118	0.025	1.385	-0.501	3.537	0.351	0.379	1.519	0.433	0.356	0.67	0.386	0.537	1.235	0.8	0.354	-0.024	0.035	0.754	0.463	0.299	0.962	0.191	0.443	1.18	0.811	2.392	1.505	0.026	0.154	3.882	0.124	0.668	0.538	1.002	0.465	0.433	0.241	1.15	0.3	-0.769	0.228	-1.115	-0.009	0.627	1.462	0.419	0.145	0.8	0.34	-0.098	-0.104	0.136	-1.124	-0.037	0.468	0.021	0.066	0.259	-0.326	-0.14	0.258	0.592	0.548	0.36	-0.356	0.343	-0.049	-1.122	0.182	-1.285	1.56	-0.425	0.477	0.295	0.574	-0.893	0.11	0.15	1.077	1.659	0.222	0.126	0.489	-0.051	0.628	0.489	0.535	0.26	0.252	0.657	1.089	0.718	0.424	0.283	0.183	1.668	0.097	-1.495	4.334	0.409	0.54	-1.31	0.437	2.614	2.304	1.06	0.983	1.194	-0.266	0.267	0.51	0.347	0.666	1.291	0.43	-0.184	0.907	0.384	2.609	0.365	0.656	0.167	0.294	0.584	0.828	0.533	0.525	-0.508	0.487	0.342	0.41	0.406	-0.884	0.712	0.449	0.014	0.395	-0.141	0.826	1.392	0.04	0.893	0.43	-0.933	-0.504	1.143	-0.737	1.609	0.49	-0.097	0.582	0.065	0.575	0.15	0.416	0.465	1.447	0.615	1.968	0.354	0.427	-0.623	0.438	0.395	0.439	0.634	-0.685	0.581	-0.716	0.606	0.375	1.197	0.877	0.519	0.373	-0.206	2.339	-3.344	0.103	0.159	0.943	0.38	0.211	-1.122	1.243	0.047	0.229	0.409	0.428	-1.465	0.111	0.409	0.411	-0.304	2.234	1.195	1.691	0.342	0.404	2.604	0.214	0.787	-0.396	0.398	0.681	-0.576	-0.269	-0.124	0.422	-1.193	0.241	0.787	0.705	0.872	0.33	-0.024	0.774	-0.072	0.376	-0.194	1.802	-0.292	0.267	-0.727	0.13	-0.753	0.452	0.081	-0.182	0.666	3.485	-0.71	0.333	-0.247	-0.102	-1.041	0.242	1.085	-0.109	0.081	0.518	0.45	0.823	0.29	-1.857	-0.216	-0.236	0.616	0.564	-0.483	0.196	0.983	-1.696	-0.11	0.412	-0.353	0.771	0.088	0.856	0.4	1.919	1.672	0.343	1.502	0.41	0.555	0.046	1.179	0.863	1.483	0.704	-0.709	2.916	0.201	0.202	0.13	0.119	1.703	1.01	0.098	0.71	0.536	0.32	0.231	-1.33	-0.316	0.103	0.376	0.28	0.315	0.796	2.392	0.417	0.64	1.361	0.036	-0.591	0.002	0.454	0.455	0.27	0.521	0.546	0.419	0.338	0.542	0.813	0.442	0.451	1.367	0.036	0.956	-1.653	0.973	0.865	0.048	3.966	-0.355	0.353	0.329	0.659	1.472	0.321	0.927	0.285	-0.133	0.475	-0.508	0.327	-4.507	-0.14	-0.628	0.335	-0.49	0.098	0.385	0.22
X35628	X43507	-0.734	0.587	1.142	-2.677	-0.367	-0.785	-0.511	0.651	-0.313	-1.149	-2.137	0.682	-2.447	-0.023	0.162	0.244	0.678	-0.314	0.315	1.187	-0.206	0.089	-1.224	-1.533	-1.091	0.179	-0.029	-1.7	0.622	-0.032	1.556	0.144	0.922	-0.143	0.167	0.205	0.095	0.485	1.762	0.187	-0.164	-0.511	-0.043	-0.028	-0.119	0.763	-0.449	0.786	0.126	0.131	-0.344	0.089	0.0	1.435	0.117	0.333	1.124	-0.645	0.124	0.84	-0.246	0.149	-0.499	0.404	-0.223	-0.029	0.716	0.205	-1.08	1.296	0.959	0.198	-0.057	2.745	-0.859	-0.938	0.314	-0.956	0.327	0.274	0.135	-0.35	0.305	-1.076	-0.129	0.355	-1.02	0.382	-1.144	-0.141	-0.114	0.556	-0.581	0.47	1.118	0.131	-0.145	-8.465	-0.246	0.152	0.967	0.143	0.567	0.019	-0.89	-0.155	-0.382	0.139	-1.046	-0.194	-0.203	-1.116	0.223	-1.45	0.282	1.049	0.458	0.224	-1.935	-1.57	0.504	-0.383	1.059	1.269	-0.168	-0.17	0.041	-0.467	0.906	0.368	0.087	-0.004	0.116	1.487	0.87	0.031	0.567	0.843	-0.376	1.453	1.195	-0.603	3.071	-0.231	0.509	0.026	0.181	2.017	1.293	-0.966	0.811	1.018	0.866	-0.106	0.058	0.138	-0.092	-0.249	0.015	-0.629	0.118	-0.045	1.506	0.101	0.575	1.233	-0.041	0.755	0.648	0.026	-0.158	-0.106	0.145	0.161	0.258	1.479	-2.371	0.296	1.056	-0.041	0.166	0.875	0.27	1.057	-0.552	0.843	-0.137	-2.098	-1.016	1.207	0.271	-0.549	0.087	0.116	0.518	0.132	-0.947	-0.359	0.054	0.043	0.004	-0.029	1.597	0.081	0.138	0.184	1.138	0.427	-0.193	-0.58	-1.053	0.461	-2.638	0.494	0.025	1.205	0.719	0.132	0.141	0.114	1.315	-0.893	-0.056	0.144	-0.002	-0.05	0.118	-0.22	-1.575	1.299	0.224	-0.125	0.282	-0.728	0.611	0.138	0.294	-0.373	1.234	2.887	0.79	0.093	-0.429	2.438	0.071	1.207	-0.201	-0.218	0.755	0.134	-0.112	-0.26	-0.207	0.793	1.122	1.264	0.612	0.564	0.173	-2.077	1.145	-0.793	0.135	-0.724	0.122	-1.054	-0.188	-1.389	-0.156	1.47	-0.239	0.27	-0.707	-0.455	3.71	2.072	0.019	0.952	0.269	1.326	0.17	0.883	0.168	-0.143	0.451	-0.086	0.662	1.053	-1.136	-2.016	0.282	0.606	0.26	1.576	-0.184	-1.215	-0.596	-0.034	0.26	-1.017	-0.443	0.377	-0.905	-0.117	1.101	1.109	-0.058	1.814	0.106	0.795	-0.258	1.221	0.734	1.329	1.203	0.401	2.179	0.574	-0.031	1.345	-1.402	1.623	2.079	0.119	0.95	-0.062	0.556	0.182	-0.428	0.451	-0.174	0.243	0.117	0.07	0.637	1.295	1.081	-0.511	1.058	0.163	-0.286	-1.781	0.338	-0.54	0.237	-0.974	-0.234	0.374	1.438	0.975	1.245	0.287	0.419	2.151	-0.066	1.347	-0.949	-0.416	1.19	-0.055	3.002	-0.573	-0.165	0.725	0.185	1.434	0.255	1.758	0.107	-1.672	-0.622	-0.782	-0.066	-1.339	-0.036	0.754	-0.014	-4.28	-0.292	-0.136	0.195
X35628	X31787	-0.263	5.411	0.408	0.946	-0.29	0.547	0.956	0.461	0.334	-1.643	-0.692	-0.828	0.229	-0.048	0.827	-0.03	0.604	-0.124	0.263	0.681	1.538	-0.065	-0.54	-0.533	-0.857	0.201	0.058	-1.335	-1.156	0.116	-0.09	0.066	-0.151	0.004	-0.013	0.07	-0.04	0.125	-0.769	-0.008	-0.449	0.359	0.918	0.152	0.177	0.871	0.142	-1.554	-0.908	0.073	-4.427	0.178	0.117	0.191	0.055	0.001	-0.805	0.811	0.115	1.118	0.621	-1.358	1.418	-0.256	0.893	0.081	0.62	1.12	-0.52	-1.592	-0.773	-0.42	-0.065	6.618	2.704	0.476	0.504	1.721	-0.168	0.19	0.125	0.818	0.165	-0.757	-0.084	-0.8	-0.864	-0.748	-0.226	0.95	-0.172	0.835	-0.104	0.312	1.016	0.395	-1.007	0.571	0.143	0.024	0.83	0.039	-0.591	0.584	-1.932	-0.921	0.261	0.115	0.145	0.433	-0.236	-1.168	-0.746	-0.469	0.313	0.913	0.171	0.231	-1.294	0.644	0.487	-0.055	-1.03	1.478	-0.777	-0.964	-0.633	0.257	0.227	0.069	0.239	0.222	0.115	1.512	-1.334	0.796	-0.074	-1.769	0.911	-2.112	0.967	-0.521	11.9	-0.499	0.716	2.006	0.025	2.131	-1.285	-0.875	-0.222	0.752	-0.441	-0.1	0.413	0.017	-0.432	-0.889	0.329	-0.711	0.799	0.234	1.609	0.099	0.418	0.206	0.383	0.357	0.505	0.356	0.766	-0.079	0.444	0.123	-0.391	-0.966	-2.506	0.58	0.64	0.171	0.141	0.27	0.994	1.053	-0.61	0.956	0.493	2.907	0.222	-0.439	0.266	1.071	0.304	-0.442	-0.042	0.124	-0.673	-0.376	0.143	0.269	-0.915	-0.483	1.306	0.047	-0.132	-1.486	-1.091	-0.225	0.018	-0.464	-0.927	0.424	1.394	-0.515	0.097	1.053	0.82	-0.878	-0.627	0.274	1.447	-1.421	-0.129	0.129	-0.358	0.149	-0.134	0.856	-0.702	1.315	-0.062	-0.116	0.308	-0.192	-0.209	0.087	0.263	0.173	-3.378	-0.397	-2.193	0.099	-0.132	-0.758	-0.015	0.394	0.104	0.313	-0.176	-0.007	0.104	0.067	0.176	0.824	-1.589	-0.772	0.094	-0.708	0.073	0.577	-0.922	-0.055	-0.006	0.441	1.384	-0.471	-1.719	-2.118	-0.089	0.177	0.243	-0.002	0.72	0.527	1.499	2.836	0.109	0.777	-0.166	0.24	0.155	0.541	0.274	0.136	0.394	-1.387	0.539	0.652	0.418	0.432	0.237	-0.484	0.291	0.082	0.059	1.173	-0.542	-0.009	0.257	-0.088	0.318	-0.227	-0.533	0.054	-0.775	-0.993	0.153	-0.393	-0.063	-0.525	-0.338	0.968	0.57	0.557	0.167	0.285	3.789	0.423	0.148	-0.316	-0.02	1.938	-0.765	0.089	0.386	0.317	-0.338	-0.012	0.399	0.277	0.284	0.231	0.066	0.229	0.548	1.126	-2.22	0.256	1.058	0.115	-0.264	-1.506	0.341	0.357	-0.199	1.319	0.339	0.387	0.505	0.641	0.357	0.161	-0.247	0.967	0.188	2.763	1.156	0.257	-0.408	0.016	-0.559	0.411	0.07	-0.16	-0.256	0.935	0.245	-2.282	0.123	-0.778	0.829	-0.947	-0.103	-3.836	0.145	0.345	0.146	1.515	-0.139	0.689	-0.316
X35628	X32397	0.047	-0.97	-0.256	3.915	-0.121	1.203	0.251	0.498	-0.093	1.377	2.367	0.472	2.449	0.071	-0.437	0.351	0.917	0.03	-0.431	0.214	1.378	0.197	0.859	-0.007	0.705	-0.032	0.102	2.704	-1.339	-0.135	-1.798	0.108	-1.23	0.179	0.237	0.2	0.21	-0.037	-0.326	-0.4	-0.213	0.453	0.346	0.099	-0.96	-1.444	-0.823	3.918	-0.826	0.139	-0.667	0.127	0.059	1.014	0.105	-0.377	6.959	0.391	0.176	-1.477	-0.458	-0.065	0.752	0.905	0.691	0.129	0.386	0.937	2.313	0.334	2.079	-0.179	0.053	-0.233	1.94	0.222	-0.242	0.579	0.384	0.208	0.063	1.514	0.278	-0.41	-0.035	0.097	0.563	-0.006	3.76	2.362	-0.564	-1.227	-0.419	-0.741	-0.323	-0.215	0.311	-7.43	0.143	0.164	-0.69	0.167	-0.505	-0.811	-0.049	1.601	0.147	0.125	0.82	0.113	-0.14	-0.66	0.319	0.758	-0.161	-0.195	0.338	0.109	1.114	-0.604	-0.688	0.287	3.505	1.195	0.12	0.675	0.757	-1.01	0.302	0.335	0.061	0.193	0.168	0.979	-0.758	0.753	-0.08	-0.742	0.489	-0.28	0.16	-0.446	1.357	1.681	0.193	-0.903	0.242	-0.348	0.581	0.832	-0.227	-0.14	1.109	0.096	0.406	0.08	-0.223	1.705	0.023	0.185	0.665	0.485	1.628	-0.093	0.731	0.345	0.155	-1.265	0.413	0.301	-0.114	-0.019	0.165	0.187	0.234	-0.918	-2.668	-0.448	0.633	0.168	0.161	-0.066	1.472	0.3	0.113	0.985	0.424	-0.019	0.251	1.14	-0.637	0.148	0.441	-0.414	0.108	0.143	-0.966	-0.486	0.243	0.112	0.528	-0.374	0.544	0.133	0.28	0.689	1.274	0.458	0.33	0.472	0.009	0.575	0.662	0.032	0.41	1.731	0.946	0.447	0.18	0.552	2.571	-3.049	-0.132	0.178	0.386	0.214	-0.882	-0.099	0.153	1.13	-0.036	0.143	0.233	-1.106	-0.407	0.008	0.291	0.177	-0.255	-0.201	0.42	0.161	0.234	0.509	0.233	0.67	0.061	0.337	-0.251	0.19	0.149	0.321	-0.247	0.042	-0.663	-0.248	0.455	0.524	-0.004	-1.032	0.451	0.085	0.173	-0.44	0.983	-0.822	0.043	0.001	0.248	0.24	0.321	-0.223	0.184	0.235	-2.41	1.7	0.108	-0.291	0.487	0.687	0.161	-0.806	0.192	-0.119	0.154	0.306	0.633	0.821	0.754	0.422	0.292	0.591	-0.666	-1.279	0.06	-0.617	-0.059	0.183	0.186	0.05	-1.252	-0.174	-1.518	0.177	0.283	-0.722	0.227	-0.824	0.223	-0.726	-0.757	0.083	0.774	2.26	-0.405	0.19	1.837	0.43	0.211	0.193	1.027	2.441	0.824	0.081	-0.146	0.289	0.484	-0.873	0.064	0.33	0.326	-0.153	0.19	0.213	-0.442	1.876	0.683	-0.007	1.464	-0.1	-0.83	-0.162	0.267	0.932	-0.199	-3.597	0.175	0.067	1.785	0.426	-0.495	0.161	0.4	1.591	-0.13	2.406	-0.019	1.102	0.691	0.159	-2.612	-0.556	0.255	-0.702	-3.486	1.8	0.128	-2.398	0.113	-1.487	0.558	0.407	0.166	-1.805	0.022	-1.105	0.131	1.257	-0.188	0.428	0.359
X35628	X531	-0.53	0.662	1.756	6.222	0.204	-0.376	0.41	0.607	0.115	1.283	0.064	0.135	-6.408	0.175	1.549	0.316	0.155	0.113	0.224	0.277	-0.118	0.155	0.266	0.466	3.266	0.077	0.103	2.178	0.582	0.027	0.321	0.151	0.012	0.148	0.172	0.254	0.176	0.314	2.2	-0.211	0.035	0.095	0.324	0.139	-0.608	-0.132	-0.492	2.965	3.275	0.173	-1.75	0.164	0.164	0.844	0.16	0.561	1.84	0.679	0.158	-0.138	-0.057	-0.408	0.682	-0.421	0.466	0.176	0.521	1.05	0.595	-2.468	0.869	-0.134	0.209	-0.025	0.788	-0.468	-0.213	0.678	0.247	0.12	0.17	-0.556	0.072	-0.064	0.051	0.393	-0.182	-3.264	-5.502	-0.081	-0.572	1.576	0.397	0.724	0.346	-0.045	-0.083	2.71	0.348	0.177	-0.197	0.163	-0.05	-0.177	-0.027	0.829	-0.419	-0.214	-0.042	0.125	-0.48	0.481	0.148	-0.157	-3.873	-0.146	0.205	0.124	0.296	0.024	0.262	-0.344	0.465	1.149	-0.006	0.97	-0.22	0.001	0.364	0.319	0.3	0.171	0.057	0.655	0.375	0.136	0.04	-0.145	0.055	2.002	0.693	0.418	2.162	0.326	0.197	-0.612	0.056	0.243	-3.409	0.82	0.363	0.325	0.38	0.074	0.281	0.108	-0.202	0.805	0.17	-0.331	0.712	0.298	0.957	0.131	0.329	-0.378	0.233	1.504	-0.15	0.431	0.109	0.115	0.14	0.171	0.155	-0.578	2.053	0.057	1.294	-0.282	0.173	-1.021	0.429	0.729	0.025	0.331	0.496	0.173	-0.069	-14.501	-0.741	0.082	0.256	-0.041	0.381	0.165	1.797	0.233	0.16	0.364	0.866	0.167	0.669	0.106	0.205	0.643	0.333	0.33	0.226	-2.55	0.526	0.411	-0.994	0.442	0.021	0.894	0.353	-0.987	0.209	0.419	1.574	1.114	-0.01	0.174	0.265	0.205	0.164	0.761	0.32	-0.205	0.043	0.198	0.29	0.106	0.878	0.19	0.304	0.097	-3.741	1.97	-0.021	0.158	0.061	0.232	0.25	0.399	0.159	0.147	0.019	0.017	0.16	0.301	0.267	-0.032	-0.607	0.016	0.329	0.53	-0.091	-0.028	0.654	-0.256	0.173	-0.739	0.197	1.872	0.353	1.741	0.166	1.025	-0.102	0.053	0.24	0.01	1.056	-0.381	0.132	0.504	-0.123	1.572	0.19	0.518	0.598	0.105	-0.094	0.245	0.337	1.079	0.569	-0.343	0.178	0.221	-0.139	0.935	0.311	0.066	-0.478	0.168	0.204	0.111	1.161	-0.158	0.879	0.207	-1.852	-2.242	0.15	-0.407	0.164	0.077	-0.104	0.368	0.374	0.984	0.841	-0.011	-0.052	0.291	0.201	0.302	-0.652	0.384	-0.254	-6.081	1.909	0.278	0.569	-0.004	0.383	0.434	0.006	0.251	0.166	0.208	0.032	1.762	0.747	0.239	0.584	0.119	0.42	0.705	0.322	0.426	-0.06	-2.961	0.293	0.255	1.045	0.394	-0.743	0.246	0.294	1.233	-0.085	-1.472	0.884	0.147	0.721	0.137	1.135	0.067	0.339	0.107	0.021	1.002	0.199	0.046	0.098	-1.379	1.122	-0.37	0.165	0.03	0.129	0.595	0.092	-0.019	0.224	0.711	0.503
X35628	X542	0.585	3.742	0.774	0.648	-0.302	0.178	-0.428	0.28	-0.107	-0.129	2.688	0.079	0.68	-0.195	-0.963	0.157	0.58	-0.246	-0.286	-2.026	0.655	-0.105	-0.438	-0.737	0.572	-0.004	-0.202	0.742	-0.662	-0.383	-0.959	-0.053	-0.303	1.712	-0.097	-0.156	-0.212	1.021	-1.107	-0.387	-0.743	-0.399	-0.27	-0.092	-0.105	-0.477	-0.523	2.996	-1.095	-0.182	0.339	-0.094	-0.099	0.016	-0.174	-0.403	2.368	-0.391	0.216	-0.716	-0.474	0.267	-0.141	0.66	0.376	-0.133	0.063	-0.143	2.321	0.82	2.097	-0.427	-0.221	0.813	0.217	0.223	-0.241	0.578	-0.101	-0.123	-0.102	0.689	0.07	0.395	-0.258	-0.26	0.286	-0.147	1.032	1.042	0.151	0.135	-0.498	-0.652	-2.812	-0.483	0.315	-4.185	-0.349	-0.197	-2.995	-0.116	-0.289	-0.22	0.242	0.217	-0.124	-0.174	1.14	-0.258	0.264	-1.074	0.169	-0.65	0.457	-2.976	0.073	-0.108	0.313	-0.125	-0.099	0.086	-0.459	0.264	0.106	-1.487	2.143	-0.371	0.56	0.125	0.124	-0.131	-0.072	-0.174	-1.78	-0.225	-0.312	-1.732	0.15	-1.366	-2.46	-0.37	-0.144	0.154	-0.374	-0.694	0.119	-0.055	-0.186	-0.845	-0.981	0.513	-0.704	-0.13	0.03	-0.146	-0.111	0.021	-0.107	-0.241	-0.927	-0.128	1.599	-0.123	-0.01	0.812	-0.469	0.332	0.171	-0.021	-0.499	-0.156	-0.117	-0.183	-0.052	-0.782	-0.445	-0.491	-1.094	0.022	-0.104	0.391	-0.025	0.674	-0.527	0.537	-0.77	-0.357	-0.795	0.903	-0.065	-0.397	0.206	-0.342	-0.013	-0.041	-0.354	-0.438	0.047	0.032	0.196	-0.031	0.742	-0.112	-0.085	-0.513	-1.058	0.051	-0.151	0.104	-0.04	0.348	-0.254	-0.104	-0.032	0.986	-0.761	0.076	-0.002	0.052	1.48	-0.775	-0.221	-0.121	-0.586	1.227	0.717	-2.342	-1.085	0.052	-0.262	0.019	-0.264	-0.926	-0.485	-0.252	-0.163	-0.109	-0.453	-0.806	-1.301	-0.125	-0.397	-0.899	-0.052	-0.666	-0.166	-0.175	-0.456	0.001	-0.103	0.112	-0.274	0.388	-0.352	0.49	0.426	-0.064	-0.212	-0.888	-0.126	-0.28	-0.077	-0.519	-1.852	-0.885	-0.316	0.046	0.015	-3.879	-0.389	-0.331	0.108	0.327	0.942	-0.546	-0.162	-1.626	-0.197	0.98	-0.022	0.253	-0.327	-0.268	-0.029	0.044	0.636	0.127	0.094	0.613	-0.303	-0.118	-0.398	-2.519	-0.252	0.557	-0.606	-0.148	-0.004	0.026	0.54	-0.618	-0.921	0.102	0.002	-1.034	-0.222	-0.935	0.0	-1.819	-0.382	-2.738	0.287	0.022	0.041	-0.375	-0.198	0.292	-0.028	-0.414	-0.358	-2.593	-0.418	-0.117	0.677	0.131	0.052	-0.206	0.017	-0.313	0.042	-0.184	-0.136	-0.031	-1.015	1.193	-1.406	0.171	-0.24	-0.194	-0.384	-2.108	0.153	-0.298	-0.394	-1.173	0.228	-0.27	-0.224	0.802	-1.022	0.088	-0.345	-0.357	-0.367	-0.835	0.199	0.583	-0.707	-0.119	-1.464	-1.082	-0.279	-0.485	-0.283	1.063	-0.002	-1.365	-0.027	-1.35	0.868	0.639	-0.203	-2.531	-0.205	-0.87	-0.191	1.99	-0.069	0.192	-0.315
X35628	X22053	1.254	1.447	-1.699	1.324	-0.475	-0.471	0.501	0.536	0.504	-0.561	4.619	0.038	1.215	-0.0	-0.224	0.364	0.972	0.212	-0.016	-2.509	0.759	0.226	0.784	0.945	0.531	0.248	0.175	1.843	-0.32	-1.04	-0.744	0.207	0.562	-0.027	0.237	-0.003	0.199	0.769	0.039	0.1	-1.901	0.366	0.089	0.274	0.48	-0.556	-0.399	4.59	-0.991	-0.021	1.283	0.305	0.048	0.78	0.212	0.338	2.483	0.6	-0.045	-0.541	-0.797	0.462	0.13	0.678	0.683	0.227	0.151	1.195	2.169	-2.262	0.713	0.185	0.043	2.272	0.783	0.983	-0.242	0.997	0.347	0.305	0.172	1.173	0.347	-2.42	0.092	1.521	0.737	0.621	1.298	0.849	0.414	0.532	0.3	-0.011	-1.51	0.195	0.45	-2.183	0.182	0.213	-2.181	0.165	-0.199	-1.011	-0.248	0.538	0.223	0.121	0.573	0.104	-0.05	-0.694	0.464	2.554	0.077	-2.838	0.502	0.197	0.845	-1.611	-0.543	0.17	0.284	-0.352	0.238	-0.501	0.527	0.377	0.999	0.18	-0.738	0.256	0.202	0.583	-0.062	0.558	-0.362	0.08	0.652	-0.148	-1.537	-0.482	3.768	0.35	0.096	-0.934	0.403	0.5	0.155	-0.745	0.113	0.52	-0.365	0.125	0.22	0.158	-0.472	1.001	0.08	0.07	-0.446	0.498	2.099	0.21	0.211	0.172	-0.43	0.349	0.257	0.328	-0.486	0.29	0.134	0.195	0.297	-0.055	1.854	-0.582	0.543	0.292	0.226	0.243	1.203	1.001	-0.019	0.536	-0.82	1.956	-0.864	1.494	-3.952	-0.099	0.413	-0.387	0.261	0.171	-0.044	0.335	0.29	0.348	1.316	0.326	1.118	0.21	0.234	1.596	-0.986	-0.85	0.335	0.706	0.141	0.547	0.384	0.517	0.374	1.395	0.316	0.425	0.214	0.739	1.926	1.419	0.126	0.177	2.139	0.247	-0.673	-0.782	0.046	-0.054	-0.021	0.287	-0.01	-1.45	0.231	0.174	0.231	0.254	1.301	0.423	1.773	0.032	-0.349	-0.596	0.196	0.25	0.051	0.238	-0.014	0.248	0.049	0.281	-0.042	0.301	-1.286	0.953	0.263	0.438	0.061	1.389	1.255	-0.312	0.215	-0.684	0.168	-0.132	0.386	0.385	0.21	-3.189	0.342	0.132	0.482	0.614	1.905	-0.16	0.109	0.567	-0.11	1.347	0.209	1.033	0.182	-0.215	0.535	0.405	0.852	0.612	0.41	1.118	-0.086	0.843	-0.248	0.816	0.123	1.158	-0.621	0.154	0.298	0.406	0.906	-0.707	-0.452	0.6	1.725	-1.303	0.01	-0.783	0.274	-1.259	-0.369	-0.95	0.807	0.472	0.853	0.122	1.173	0.636	0.234	0.122	0.307	-0.651	-0.277	0.228	1.346	-1.506	0.416	-0.041	0.437	0.141	0.065	0.263	0.196	0.309	0.015	1.805	0.628	0.366	0.996	0.059	-0.399	-1.332	0.394	0.368	-0.038	0.749	0.514	-0.346	-0.151	1.336	-0.746	0.275	-0.252	-0.418	1.133	-0.287	0.57	0.486	0.4	-0.017	-0.334	-4.055	0.338	-0.597	-0.17	1.982	0.127	-2.088	0.201	-1.133	1.616	1.011	-0.058	-2.423	-0.116	-0.646	0.009	2.725	-0.138	0.409	0.032
X35628	X53230	0.19	4.425	0.064	3.574	0.059	0.051	-0.223	0.436	0.323	0.264	1.925	0.379	1.542	0.069	-3.849	0.345	0.783	0.233	-0.266	-0.889	1.153	0.142	0.527	-0.248	0.718	0.273	0.034	1.758	1.549	-0.69	-0.956	0.132	-0.457	0.343	0.132	0.099	-0.051	0.643	-0.39	-1.366	-0.557	0.243	0.017	0.192	0.008	-0.754	-0.538	5.105	0.072	0.111	-1.321	0.184	0.101	0.472	0.112	-0.071	2.173	0.318	0.007	-0.256	-0.817	-0.646	0.45	0.174	0.652	0.155	0.499	1.227	1.638	-1.445	1.607	-0.532	0.073	1.185	0.64	0.22	0.159	0.406	0.341	0.263	0.105	1.131	0.295	-1.172	0.264	0.186	0.169	-0.348	0.288	1.623	-0.55	0.119	-0.29	0.07	-1.429	-0.588	-0.109	-4.861	-0.21	0.106	-3.796	0.119	-0.158	-0.057	-0.589	1.725	0.107	0.113	0.693	-0.227	-0.318	-1.364	0.036	3.531	-0.013	-4.152	0.409	0.157	1.49	-1.378	-0.347	0.169	-0.357	-0.014	0.226	0.308	0.494	-0.04	-0.789	0.261	0.01	0.136	0.125	0.01	-0.426	0.561	-0.563	-0.214	0.663	-0.65	-0.888	-0.524	4.681	0.961	0.246	-1.207	0.263	0.362	-1.57	0.284	-0.894	0.626	-0.322	0.021	-0.003	0.057	0.029	0.082	0.217	-0.093	0.201	0.1	2.619	0.103	0.191	-0.002	0.075	-0.208	0.222	0.278	0.019	0.141	0.044	0.049	0.141	-0.532	1.882	-0.616	0.254	0.088	0.133	-0.509	1.142	0.872	0.65	0.941	-0.027	0.1	-0.423	1.251	-5.138	0.664	0.449	-0.505	0.146	0.091	-0.417	-0.529	0.251	0.306	1.357	-0.172	1.313	0.079	0.18	0.162	-0.208	-0.0	0.248	0.314	0.02	0.572	-0.897	0.474	0.257	1.361	0.13	0.13	0.162	0.512	2.053	-0.03	-0.016	0.118	1.482	0.129	-0.375	-0.906	-0.226	0.973	-0.035	0.269	0.011	-0.138	-0.181	0.044	0.291	0.232	-0.025	-0.93	-0.692	0.032	-0.236	0.41	0.26	0.599	0.088	0.165	-0.302	0.184	0.089	0.301	-0.164	0.672	-0.658	0.474	0.317	0.601	0.056	-0.749	0.875	-0.56	0.123	-0.97	0.544	0.063	0.378	0.98	0.128	-4.822	0.125	-0.289	0.816	0.558	-0.377	-0.74	0.066	0.528	0.198	1.308	0.147	0.686	0.23	-0.029	0.181	0.461	0.77	0.636	0.687	0.387	0.062	0.728	-0.518	-2.191	0.185	0.334	-0.493	0.116	0.156	0.26	0.369	-0.246	-1.556	0.217	0.63	-1.772	-0.019	-0.412	0.218	-1.218	-0.127	-3.351	1.008	0.064	0.919	0.195	-0.588	0.008	-0.03	1.421	-0.58	0.191	-0.327	0.12	1.365	-0.948	0.506	-0.062	0.385	0.321	0.235	0.101	0.117	0.187	-0.465	2.38	-0.566	0.356	1.117	-0.035	0.022	-1.624	0.41	0.936	-0.082	1.026	0.538	-0.258	-0.645	0.985	-0.874	0.224	0.109	-0.585	0.611	0.117	0.652	1.064	0.22	0.041	3.58	-2.612	0.307	-0.567	0.738	1.457	-0.011	-1.585	0.156	-0.97	1.587	0.541	-0.078	-1.961	-0.043	-0.684	0.016	2.195	0.066	0.038	-0.128
X35628	X39600	0.544	-0.698	1.278	1.145	0.233	3.799	0.738	-0.049	-0.128	0.088	-1.999	0.542	0.084	0.146	-0.774	0.378	0.338	-0.4	-0.023	1.329	-0.722	0.081	-0.064	-1.358	0.738	-0.064	-0.029	-1.61	-0.077	-0.143	0.25	0.025	0.421	-0.023	-0.119	-0.075	-0.025	-0.294	-0.952	0.051	-0.21	0.447	-0.562	0.021	-0.888	-0.527	0.177	-1.33	-1.683	0.125	1.257	0.15	0.1	0.333	-0.044	-0.047	-0.728	-0.055	0.113	0.226	-0.384	-1.08	-0.256	-0.222	0.806	-0.039	-0.204	1.35	-1.087	1.503	0.4	-0.214	0.133	0.613	1.266	-1.328	0.528	0.228	-0.132	0.194	0.116	0.772	0.31	0.188	0.23	-0.773	1.044	0.526	2.368	0.99	0.074	0.795	-0.331	0.286	1.025	0.042	0.672	1.511	-0.004	0.009	1.103	0.117	0.53	-0.261	1.235	2.622	0.074	0.066	-1.038	-0.314	-1.247	-0.915	-0.453	-1.752	0.015	1.242	0.373	0.121	0.227	0.002	0.151	-0.343	1.016	1.251	-1.724	0.171	-0.824	-1.428	0.15	0.288	-0.4	0.2	0.145	-1.358	0.977	-0.242	0.054	-1.036	-0.25	1.595	0.502	-0.696	-1.024	0.739	0.395	-1.032	0.353	-1.113	1.738	-0.029	-0.049	0.642	-0.415	-0.111	0.239	0.016	-0.039	1.478	0.442	-0.434	0.602	0.002	1.842	0.077	0.44	-0.517	0.215	-0.438	0.613	0.258	0.576	-0.012	0.411	0.078	0.148	0.192	0.426	0.089	0.815	-0.307	0.057	-1.758	0.25	0.649	-0.264	0.436	0.848	-2.72	0.159	-0.404	0.439	-6.409	0.362	-0.491	0.416	0.114	-0.259	-0.236	-0.207	-0.249	-0.553	0.467	-1.319	0.092	0.255	-0.687	0.519	0.41	-1.106	-0.573	0.79	0.501	-0.628	0.508	0.23	0.674	0.904	-0.101	0.141	0.015	1.655	0.24	-0.141	0.121	1.131	-0.09	0.095	1.232	-1.428	0.317	0.093	-0.586	0.197	0.074	0.72	0.232	0.294	0.118	1.453	-2.585	-1.518	-0.237	0.745	-0.17	-0.334	1.337	0.086	0.24	-0.649	-0.147	0.095	-0.543	0.496	1.009	3.751	-0.303	0.754	-0.364	0.078	1.541	0.082	0.181	0.052	0.716	0.064	1.381	-1.635	1.617	-0.713	2.007	0.083	-0.086	1.01	0.088	-0.279	1.19	-0.04	-1.372	0.234	0.153	0.148	-0.041	0.85	0.262	0.087	-0.043	0.502	1.145	-0.353	-1.09	-0.058	0.041	0.098	0.767	0.286	0.124	-0.86	0.109	-0.68	-0.928	-0.695	-0.725	-0.578	-0.505	0.993	1.466	0.068	2.828	-0.01	0.164	0.095	1.631	-0.996	0.983	-0.023	-0.474	-0.751	-0.147	-0.01	-2.541	0.892	2.245	0.555	0.135	0.687	0.057	-0.882	0.154	-0.276	-0.482	0.278	-0.148	0.121	0.031	0.604	0.326	1.425	-0.892	0.876	0.132	-0.388	0.778	-0.252	1.121	-0.136	-1.341	0.018	0.282	3.13	-1.864	0.341	0.237	0.466	-0.259	-0.453	-1.215	1.36	1.022	-0.585	0.034	0.83	0.721	0.382	0.25	1.452	-3.59	0.262	5.911	0.043	-1.941	-1.319	-0.279	0.095	-1.408	-0.129	0.55	-0.057	0.663	-0.559	0.835	0.402
X35628	X1549	1.129	1.1	0.441	2.858	-0.317	1.285	0.648	0.654	0.404	1.3	1.717	-0.332	0.265	0.085	-0.758	0.395	0.813	0.062	-0.226	0.895	1.173	0.211	0.603	-0.631	0.922	0.348	0.11	2.095	-1.457	-0.637	-1.289	0.217	-2.372	-0.594	0.248	0.3	0.285	0.652	-0.91	0.237	-0.728	0.478	0.364	0.133	-0.981	-1.362	-0.576	2.251	-0.971	0.203	-0.595	0.26	0.21	1.23	0.149	0.365	5.683	0.563	0.163	-1.522	-1.504	-0.756	0.934	0.706	1.02	0.146	0.589	0.959	1.996	0.27	1.698	-0.248	0.067	0.961	1.32	-0.714	0.053	1.291	0.372	0.185	0.199	0.97	0.348	1.226	0.124	-0.295	0.523	0.735	1.672	1.612	-0.225	0.295	-0.173	-1.141	-2.428	0.242	0.147	2.104	0.139	0.007	1.662	0.21	-0.073	-0.404	-0.105	1.721	0.448	0.189	1.29	0.239	0.554	-1.421	0.386	-0.219	0.172	1.833	0.431	0.163	0.302	-1.648	-0.597	0.216	1.798	0.068	0.178	-1.099	1.899	-1.55	0.828	0.409	0.058	-0.379	0.231	0.075	-0.625	-0.037	0.523	-0.606	0.65	-1.536	-1.471	-0.724	3.058	1.57	0.33	-0.174	0.323	-0.656	0.157	0.659	-1.221	-0.058	0.674	0.286	0.386	0.194	-0.282	-0.013	-0.018	0.298	-0.552	0.576	1.838	0.2	0.496	0.489	-0.328	-0.007	0.065	0.052	-0.251	0.097	0.556	0.17	0.143	-1.634	-1.678	-0.505	0.465	0.226	0.177	-0.269	1.046	1.105	0.177	0.709	0.067	1.103	0.308	0.534	0.464	-2.301	0.421	-0.329	0.178	0.129	-1.125	-0.675	0.284	0.366	0.626	-0.449	0.869	0.15	0.29	-0.869	0.252	0.419	0.102	0.313	-0.29	0.554	-0.18	0.04	0.449	1.688	0.43	0.4	0.257	0.108	1.55	-0.755	0.046	0.212	1.741	-0.206	-0.13	1.623	-0.466	1.308	-0.138	0.263	0.264	-1.525	-0.506	0.093	0.177	0.167	-1.137	1.758	0.482	0.188	0.27	-0.338	0.302	-0.085	0.203	0.417	-0.537	0.058	0.142	0.289	0.005	0.426	1.581	-0.228	0.493	0.979	0.172	-0.92	-0.255	0.621	0.212	-0.819	1.906	-0.531	-0.106	0.239	0.248	2.724	0.148	-0.487	0.527	0.448	-1.348	1.789	0.202	-1.232	0.32	0.171	0.152	0.406	0.184	0.249	-0.522	0.164	0.84	0.89	0.703	0.26	-0.291	0.349	-0.446	2.954	0.218	0.691	-0.033	0.183	0.293	0.282	-1.191	0.186	-1.119	0.098	0.026	-0.066	0.179	-0.877	0.265	1.304	-0.435	-1.589	0.699	1.54	-1.834	0.325	1.992	0.543	0.074	-0.166	0.653	0.548	0.711	0.216	0.73	0.488	0.537	0.106	0.424	0.473	0.391	0.113	0.14	0.17	-0.392	1.64	0.732	0.412	1.127	0.041	-0.687	1.477	0.311	0.451	-0.163	-2.224	0.518	0.132	1.34	0.838	-0.244	0.315	0.243	1.688	0.512	0.982	-0.342	0.72	0.443	0.182	-3.209	-3.371	0.157	-0.867	1.524	2.648	0.203	-0.629	0.223	-2.891	-0.151	0.913	0.261	-4.432	0.182	-0.918	0.0	2.037	-0.203	-0.599	0.074
X35628	X32457	1.745	0.676	0.158	1.663	-0.76	-0.239	-0.775	0.706	0.109	-1.565	4.658	-0.515	1.064	-0.059	-0.784	0.298	1.021	-0.259	-0.213	-2.126	0.866	0.108	0.402	1.19	-0.361	0.306	0.049	1.198	0.134	-1.019	-1.547	0.103	0.316	0.403	0.17	-0.161	0.055	0.556	-1.251	0.171	-1.795	0.397	-0.081	0.167	0.348	-0.195	-0.431	3.385	-2.012	-0.092	1.175	0.265	0.075	1.163	0.075	-0.69	2.525	-0.047	-0.037	-1.488	-0.698	0.777	-0.19	0.466	0.87	0.035	-0.227	-0.231	2.734	-0.454	0.624	0.201	-0.142	-0.245	0.43	1.237	-0.28	0.818	0.541	0.158	-0.011	0.985	0.342	-4.572	-0.192	1.676	-0.083	1.27	2.448	0.878	0.537	0.239	0.495	-0.487	-2.223	-0.757	0.301	-3.592	0.09	-0.03	-1.663	0.099	-0.547	-0.63	0.138	-1.04	0.128	-0.172	-1.02	-0.26	-0.02	-0.069	0.396	0.383	0.634	-1.752	0.513	-0.065	0.087	0.117	-0.101	-0.04	0.107	-0.817	0.193	-0.933	0.608	0.836	1.318	0.262	-1.336	0.158	0.002	1.333	-0.413	0.638	-0.086	-0.006	0.574	-0.551	-2.151	-0.803	-0.105	0.105	-0.17	-1.147	0.352	0.644	0.405	-1.461	0.39	0.897	0.229	-0.085	0.154	0.018	-0.881	2.124	-0.201	-0.032	-1.556	0.369	2.547	0.033	-0.065	0.845	-0.682	0.114	0.613	0.33	-0.835	-0.004	0.05	0.068	0.209	-0.513	-0.583	-0.434	-0.462	0.246	0.113	0.309	0.83	0.664	-0.01	0.8	-1.04	0.113	-1.761	0.286	-1.235	-1.175	0.385	-0.409	0.177	0.087	-0.183	-0.002	0.257	0.292	1.665	0.659	0.91	0.051	-0.025	0.676	-2.1	-0.467	0.246	0.955	-0.048	0.68	0.737	0.372	0.301	1.634	-0.284	0.258	0.026	0.776	1.875	0.779	-0.013	0.086	3.368	0.162	-0.315	-0.643	0.214	-0.308	-0.192	0.142	-0.233	-0.668	-0.031	-0.11	-0.055	0.032	0.301	0.042	2.656	-0.042	0.312	-0.725	-0.075	0.617	-0.037	0.152	-0.486	0.124	0.046	0.246	-0.008	0.328	-0.75	1.456	0.09	0.716	-0.07	2.148	0.467	-0.548	0.074	-0.625	-1.898	0.094	0.219	-0.129	0.212	-1.87	-0.183	0.129	-0.102	0.524	1.603	-0.592	0.057	-0.195	-0.341	0.136	0.085	0.909	-0.885	-0.166	0.408	0.368	0.698	0.163	0.408	0.709	-0.262	0.247	-0.583	-1.001	-0.197	0.414	-0.332	0.061	0.127	0.208	0.705	-0.504	0.27	0.394	2.135	-0.773	-0.081	-1.234	0.24	-0.623	-0.22	-1.841	0.441	0.323	-0.238	-0.03	0.033	0.604	0.155	-1.078	-0.441	-0.671	-0.082	0.108	1.213	-0.207	0.139	-0.039	0.03	-0.183	0.156	0.04	0.054	0.143	-0.179	1.14	-0.228	-0.052	0.701	-0.093	-0.312	-2.373	0.368	0.416	-0.287	0.073	0.378	-0.119	-0.439	1.057	-0.597	0.173	-0.176	0.074	-0.113	-0.707	-0.518	0.483	0.886	0.001	-1.354	-1.525	0.216	-0.744	-0.597	1.677	-0.116	0.163	0.147	-1.751	1.43	0.93	-0.102	-2.131	-0.013	-1.127	0.057	3.131	-0.127	0.476	-0.241
X35628	X22001	0.902	2.71	-1.963	2.209	0.16	-0.497	1.126	0.277	0.532	0.436	2.312	0.5	0.937	0.056	-1.958	0.413	0.842	0.52	0.278	-0.366	0.778	0.31	1.278	0.105	1.477	0.363	0.192	2.839	0.054	-0.107	-0.033	0.259	0.544	-0.178	0.22	0.225	0.264	0.75	0.668	-0.636	-0.148	0.483	0.338	0.177	0.47	-1.242	0.073	3.963	-1.088	0.085	0.827	0.365	-0.016	1.297	0.285	0.753	2.545	0.857	0.147	0.644	-1.091	-0.195	0.252	0.624	0.532	0.183	0.479	1.709	1.57	-1.761	0.808	0.112	0.238	2.672	0.693	0.404	0.252	1.156	0.336	0.369	0.285	0.89	0.37	-0.818	0.299	1.028	1.062	0.116	1.069	0.841	0.066	-0.115	-0.519	0.296	-0.206	0.364	0.505	-1.552	0.196	0.256	-3.263	0.254	0.142	-0.775	0.088	1.522	0.121	0.307	1.104	0.187	0.165	-1.473	0.444	3.148	0.026	-4.64	0.445	0.339	1.33	-2.785	-0.615	0.33	-0.54	0.29	0.053	0.373	0.815	0.213	0.741	0.36	0.377	0.328	0.299	0.767	0.12	0.626	-0.607	0.189	-0.058	1.099	-0.902	-0.254	4.017	0.632	0.278	-0.601	0.41	0.788	0.395	0.268	-0.205	0.573	-0.686	0.316	0.228	0.306	0.088	0.718	0.154	0.046	0.368	0.502	1.691	0.305	0.462	-0.412	0.216	0.312	-0.387	0.324	0.222	0.171	0.051	0.306	0.358	0.716	2.071	-0.298	0.692	0.297	0.308	0.035	1.163	1.032	0.035	0.55	0.121	2.25	0.207	1.347	-7.845	0.349	0.432	-0.022	0.302	0.31	0.37	0.294	0.357	0.414	1.029	0.074	0.952	0.305	0.361	1.65	0.092	-1.294	0.253	0.509	-0.305	0.524	0.227	0.52	0.319	1.407	0.544	0.435	0.238	0.711	1.467	2.124	0.159	0.161	1.291	0.306	-0.76	-0.516	0.202	0.326	0.042	0.357	0.047	-0.525	0.305	0.335	0.383	0.35	1.058	-0.47	-0.274	0.221	-0.264	0.035	0.376	0.115	0.28	0.278	0.103	0.289	0.182	0.326	-0.074	0.927	-1.059	0.286	0.559	0.333	0.213	-0.36	1.026	-0.253	0.291	-0.669	1.267	-0.46	0.353	1.108	0.099	-2.309	0.434	-0.053	0.827	0.667	0.943	-0.591	0.186	0.936	-0.282	1.625	0.197	0.878	0.579	-0.155	0.55	0.426	0.791	0.603	0.63	0.996	0.323	0.958	-0.09	0.832	0.222	1.053	-0.783	0.212	0.362	0.435	0.589	-0.611	-1.145	0.569	1.525	-2.477	0.152	-0.575	0.347	-1.541	-0.225	-1.932	0.909	1.028	1.426	0.34	0.042	0.591	0.245	1.278	0.166	0.96	0.087	0.23	1.477	-1.484	0.628	-0.036	0.603	0.448	0.199	0.353	0.225	0.364	0.326	2.132	0.674	0.675	1.181	0.193	-0.181	0.323	0.41	0.466	0.186	1.32	0.567	0.075	-0.1	1.274	-0.542	0.212	-0.018	-0.33	1.394	0.245	0.985	0.834	0.05	0.283	4.545	-4.256	0.296	-0.497	0.232	1.233	0.325	-2.076	0.298	-0.082	1.571	0.916	0.147	-0.853	-0.094	-0.006	0.127	2.303	-0.144	0.368	0.251
X35628	X48448	-1.006	-2.333	0.687	-0.478	0.37	1.161	1.112	0.757	-0.187	1.654	-0.749	0.617	2.34	0.26	0.269	0.41	0.587	0.529	0.417	0.345	0.004	0.358	-1.372	-1.023	3.0	-0.458	0.328	0.244	-0.192	0.443	1.521	-2.015	1.03	-0.011	0.057	0.386	0.175	-0.089	-0.795	0.144	0.557	0.568	0.128	0.318	0.638	-0.567	0.707	3.435	1.611	0.244	0.831	0.385	0.216	-0.252	-0.067	0.616	0.178	0.918	0.314	0.32	-0.702	-0.983	0.61	0.322	0.682	0.179	0.279	1.635	-0.286	-0.008	-0.311	0.02	0.135	6.964	-0.058	0.337	-1.608	0.285	0.242	0.364	0.352	-0.07	0.418	1.092	0.383	0.298	1.18	-0.451	2.002	-0.235	0.72	0.312	-0.473	0.014	0.908	0.657	0.708	1.243	0.182	0.176	0.778	0.332	0.41	0.185	-0.781	2.456	-0.358	0.136	0.233	-0.0	0.642	-1.485	0.387	1.33	-4.784	1.059	0.547	0.06	0.632	0.394	0.533	-0.346	1.898	1.082	-0.273	0.377	-0.477	-0.461	-1.58	0.443	-0.083	0.384	-0.026	1.771	0.832	0.724	-0.27	0.445	-0.019	1.52	0.823	0.109	7.373	0.289	-0.002	-0.074	0.407	0.669	1.605	1.148	0.729	0.762	0.393	0.283	0.504	0.272	0.531	-0.645	0.589	-0.007	0.073	0.202	1.269	0.343	0.28	0.207	0.479	0.817	-0.175	0.432	-0.377	0.238	0.652	0.308	0.345	0.662	1.047	0.083	1.234	-0.312	0.295	-0.691	0.731	1.175	-0.493	0.296	0.948	-2.654	0.994	0.525	0.486	1.194	0.398	0.479	0.408	0.121	1.022	0.218	0.386	-0.315	-0.424	0.456	0.952	0.302	0.385	-0.278	1.299	0.502	-0.102	-0.384	-0.653	0.514	-2.982	0.222	0.491	0.974	0.904	0.176	0.379	0.725	1.136	1.238	0.008	0.347	-0.217	0.332	0.125	1.199	-0.552	-0.132	0.357	-0.002	0.4	0.562	0.515	0.245	0.418	0.389	0.626	1.399	0.098	0.2	0.676	1.034	0.407	0.694	0.255	0.422	0.382	0.225	0.078	0.421	0.249	0.649	-0.929	-0.795	0.52	-0.079	0.334	-0.097	1.436	0.907	0.261	0.067	1.255	1.463	0.321	0.719	-0.233	1.604	0.426	0.087	0.242	0.545	-3.088	-1.637	0.118	0.668	0.086	1.331	0.36	0.603	0.686	0.259	0.427	0.427	0.573	1.133	0.531	0.27	0.333	0.645	0.548	1.349	0.423	0.716	0.461	0.329	0.378	-0.248	0.394	0.146	-0.21	-0.603	0.909	1.393	0.372	1.078	0.265	0.346	-0.051	0.491	0.732	0.531	0.427	0.503	0.64	-0.175	0.364	0.537	0.988	1.715	0.919	-0.211	0.39	-0.1	-0.274	0.358	0.604	0.521	0.03	0.377	0.355	-1.722	0.286	0.757	0.655	0.641	1.332	0.355	0.398	0.953	0.427	0.641	0.291	1.588	0.51	0.413	1.244	0.567	0.426	0.362	0.452	1.24	1.373	1.825	-0.696	0.554	-0.795	0.334	2.125	0.686	0.178	0.233	0.752	-11.227	0.386	-0.175	0.331	0.311	1.104	-0.064	0.349	0.546	0.218	0.889	0.352	0.008	0.278	-1.661	0.546
X35628	X31943	1.011	2.681	-0.531	3.23	0.164	0.146	0.559	0.397	0.471	0.142	0.656	0.684	0.81	-0.094	-1.353	0.279	0.683	0.33	0.104	1.525	0.485	0.181	1.802	-2.071	0.85	0.394	0.075	1.76	0.685	-0.096	-0.704	0.178	1.166	0.315	0.177	0.126	0.095	0.768	-0.069	-0.532	0.6	0.072	-0.078	0.089	0.08	-0.651	-0.285	5.071	-0.143	0.113	0.678	0.142	0.154	0.624	-0.059	0.34	2.614	0.055	0.072	0.238	0.027	0.128	-0.722	0.838	0.406	0.191	-0.156	0.9	1.704	1.673	1.359	-0.127	0.167	1.22	0.012	0.262	0.149	1.576	0.365	0.279	0.171	-0.111	0.302	-0.357	-0.004	1.324	0.675	0.623	0.227	1.236	0.048	-0.301	-0.83	-0.064	-2.047	0.27	0.267	-5.018	0.173	0.184	-4.498	0.173	0.015	-0.779	0.166	0.713	-0.567	0.137	0.727	0.092	0.089	-1.126	0.511	3.078	-1.084	-4.319	0.45	0.132	1.568	-1.272	0.605	0.156	-0.226	1.636	-0.148	-0.622	1.106	-0.145	0.269	0.423	0.255	0.157	0.038	0.177	0.503	0.714	-0.484	-0.828	0.814	0.531	-0.754	-0.089	5.284	0.323	0.064	0.284	0.324	-0.722	1.668	0.172	1.017	1.295	-0.856	-0.204	0.212	0.156	-0.337	1.055	0.079	-0.048	-0.035	0.271	1.328	0.153	0.7	-1.141	-0.334	-0.06	-0.093	0.271	-0.112	0.262	-0.473	0.155	0.238	0.077	-0.145	-0.112	0.242	0.033	0.178	0.165	1.003	0.84	-0.381	1.06	-0.089	2.871	-0.3	1.183	-7.434	-0.266	0.315	0.001	0.363	0.168	-1.309	0.197	0.166	0.381	0.512	-0.039	2.085	0.032	0.183	1.082	-0.078	-0.347	0.127	0.099	0.564	0.362	-0.798	0.338	0.094	1.248	0.004	0.091	0.22	1.041	0.804	1.365	0.059	0.166	1.624	0.206	-0.236	-1.432	-0.026	0.424	0.071	0.227	0.189	-0.707	0.19	0.138	0.326	0.252	0.875	0.483	-0.577	0.155	-0.63	-0.097	0.199	0.072	0.158	0.168	-0.051	0.128	0.114	0.237	-0.053	0.404	-0.023	0.502	0.459	0.614	0.154	-0.461	1.468	-0.904	0.159	-0.627	0.099	-0.448	-0.113	0.862	0.02	-5.064	0.403	-0.116	0.651	0.478	0.386	-0.673	0.117	0.112	0.122	1.714	0.161	0.442	0.359	-0.054	0.404	0.252	0.414	0.862	0.336	0.613	0.009	0.885	-0.011	-2.703	0.116	-0.234	-0.351	0.142	0.109	0.126	0.395	-0.712	-1.253	0.431	1.408	-3.328	0.036	-0.266	0.234	-2.327	-0.405	-2.132	0.913	0.792	1.547	0.113	0.019	0.391	0.193	0.493	-0.672	-0.136	0.391	0.103	1.203	-0.555	0.548	-0.112	0.343	0.158	0.136	0.231	0.126	0.207	-0.63	1.672	0.453	0.673	0.779	0.073	-0.441	-0.348	0.249	0.301	-0.051	0.77	0.557	-0.015	-0.004	1.238	-0.176	-0.108	0.036	-0.202	0.967	-0.318	0.838	0.442	-1.027	0.143	2.095	-3.854	0.333	-0.626	0.033	1.31	0.082	-2.496	0.193	0.426	1.398	0.873	0.141	-3.511	-0.112	0.196	0.104	1.979	-0.137	0.398	-0.496
X35628	X27672	-0.93	-1.482	-1.442	-0.362	0.162	1.504	-0.591	0.092	0.449	0.692	-0.603	0.618	4.288	0.121	-0.061	0.129	0.614	0.006	0.202	-1.277	1.21	-0.109	-0.081	-0.493	0.662	-0.092	0.114	0.207	-1.337	0.025	-1.138	0.127	-2.186	-0.133	0.088	0.216	-0.341	0.277	-0.442	-0.209	-0.07	0.958	-1.14	0.115	-0.043	-0.042	-0.084	-0.358	0.238	0.056	0.638	0.12	0.085	0.931	0.112	0.431	-1.303	0.096	0.061	0.477	-0.038	1.153	-0.071	0.837	0.473	0.14	-0.002	1.085	-2.517	0.827	-2.588	0.2	0.01	3.013	-0.637	-0.911	-0.474	0.578	0.168	0.231	0.106	0.175	-0.322	-1.496	0.231	-0.149	-0.143	-0.001	2.607	0.313	0.219	0.667	0.924	0.209	-0.092	0.675	0.364	-0.703	-0.128	0.129	0.179	-0.085	0.451	0.198	-1.368	-0.348	0.369	0.092	-0.676	0.235	-1.528	-0.231	0.395	-0.205	0.754	-0.357	-0.26	0.228	-0.345	-0.4	-0.208	0.267	2.552	1.081	0.401	0.034	-1.637	-1.071	1.673	0.526	0.191	0.133	0.127	-0.499	0.602	-0.477	-0.703	-0.4	-0.334	-1.959	0.628	-0.384	1.293	0.936	-0.472	-1.613	0.173	-1.676	1.463	1.312	0.704	-1.311	1.186	0.034	0.669	-0.083	0.483	-1.658	0.504	-0.801	1.034	0.754	1.941	0.04	0.623	-1.054	0.45	0.523	-0.591	-0.114	1.124	-0.013	0.687	0.071	0.24	-0.129	1.145	0.2	1.365	0.252	0.11	0.563	0.33	-0.538	-1.013	1.137	0.806	0.616	0.735	1.234	-0.014	0.411	0.117	-0.064	0.276	0.092	-0.191	0.433	0.273	-0.118	1.766	0.153	1.112	0.078	0.055	-0.246	-1.701	0.175	-0.11	-0.305	0.086	0.574	0.616	0.583	0.141	-1.338	1.402	0.004	0.164	1.425	1.582	-0.425	-0.032	0.077	-0.635	0.078	0.029	0.398	0.115	-1.321	0.141	0.265	0.327	-0.413	0.943	0.237	0.27	-0.489	0.984	0.418	-0.737	0.027	0.325	0.791	-0.125	1.072	0.072	-0.266	0.704	-0.005	-0.02	0.04	0.34	-1.603	-1.218	-0.689	0.845	0.33	0.009	-1.647	0.521	0.916	-0.008	-0.797	1.205	-0.085	-0.812	0.34	-0.194	1.67	0.094	0.009	-2.397	0.037	0.663	1.634	-0.059	0.361	-0.238	1.51	0.004	-1.188	-0.124	-0.185	-0.171	-0.14	0.978	0.737	-0.412	0.497	-0.589	0.789	0.388	1.73	0.4	-0.014	-1.661	-0.132	0.148	0.213	-0.184	-0.787	0.811	-0.048	0.404	-3.227	0.194	2.246	0.007	-0.125	-0.377	-1.286	-0.056	1.779	-0.664	-0.33	2.557	0.036	0.082	0.329	0.937	1.109	1.548	0.093	-0.728	-0.401	0.327	-0.1	-0.946	-0.006	0.056	-0.019	0.111	-0.034	0.459	0.913	-0.229	0.372	0.77	0.139	-0.657	0.371	0.259	0.456	0.009	2.54	-0.281	0.424	-0.329	-0.899	-0.395	-0.213	-0.123	1.195	0.063	1.249	-1.366	0.123	1.903	0.113	-0.099	0.592	0.379	0.131	1.232	0.238	0.123	1.042	-0.069	-1.76	0.952	-0.29	0.021	-1.38	-0.129	-1.948	0.131	-7.778	0.221	0.039	0.185
X35628	X48763	-0.173	1.986	-0.027	-2.816	0.321	1.358	2.714	0.861	0.105	1.199	-1.193	-0.036	-1.738	0.229	-1.522	0.256	0.757	-0.324	0.369	1.342	-0.265	0.254	-0.432	1.936	-0.232	-0.853	-0.098	-2.149	0.228	0.115	0.241	0.182	0.827	0.338	-0.086	-0.178	0.013	-0.572	-1.761	0.585	-0.457	0.78	-0.055	0.315	0.442	-0.154	0.73	3.022	-1.59	0.249	1.246	0.253	0.03	0.135	0.056	-0.307	0.635	0.488	0.245	0.005	-0.804	0.387	0.019	-0.356	0.737	0.195	0.463	1.378	0.145	-0.808	0.282	0.177	0.077	1.692	1.343	-1.083	0.586	-1.104	0.352	0.327	0.221	1.115	0.36	0.873	0.283	-0.668	1.699	0.708	-2.102	0.651	0.585	0.842	0.465	0.523	1.357	-0.807	0.709	1.602	0.298	0.212	1.115	0.215	0.609	0.307	0.55	1.554	0.038	0.241	-0.171	0.354	0.632	-0.682	-1.05	-0.535	0.4	1.189	0.029	0.029	1.004	-3.27	0.27	0.105	0.801	1.584	0.013	-1.632	-0.662	-1.206	0.523	0.344	0.5	0.3	0.268	1.844	0.679	-0.143	0.522	-0.191	-0.578	-2.417	0.846	-0.684	-1.516	0.995	0.423	0.274	-0.02	-0.269	1.806	0.726	0.441	0.822	-1.68	0.248	-0.918	0.053	0.709	-0.194	0.636	1.228	1.085	0.08	1.622	0.194	0.524	0.924	0.069	-0.028	-2.319	0.345	1.039	0.211	-1.228	0.242	0.113	-0.519	3.175	-0.497	0.997	0.21	-0.683	0.885	0.675	0.799	-0.369	-1.565	-0.821	2.217	0.127	0.31	0.461	1.785	0.364	-0.397	0.2	0.173	-0.218	-0.201	0.166	-0.363	-0.258	0.11	-0.249	0.231	0.312	-0.76	0.823	0.257	0.015	-0.578	-0.273	0.446	-2.154	0.133	0.261	1.212	0.778	0.306	0.244	0.683	1.838	0.086	-0.093	0.22	0.973	0.067	0.149	1.303	-1.317	0.148	0.175	0.229	0.197	0.375	0.484	0.265	0.31	-1.042	1.72	3.565	3.896	0.217	0.52	-0.873	0.185	0.52	0.23	-0.452	0.643	0.187	0.237	0.175	0.292	0.314	1.253	-0.162	0.545	0.28	0.235	2.463	0.895	0.313	0.243	0.374	-0.032	1.251	-0.847	1.236	0.107	1.305	0.252	-0.007	0.875	0.585	0.67	0.305	-0.18	-3.267	0.46	0.663	0.187	0.837	0.689	0.151	0.243	0.059	0.44	1.456	0.048	0.924	0.099	0.479	0.433	1.649	0.181	0.836	-0.159	0.225	-0.278	-0.114	0.477	-0.618	0.712	0.29	1.527	1.539	0.119	1.809	0.18	-0.177	-0.29	1.702	0.156	0.558	-0.732	-0.081	-1.556	-0.737	0.267	-4.908	0.679	2.28	0.894	0.252	-0.032	0.406	0.719	0.129	0.274	-0.78	-0.045	0.277	-0.16	-0.505	0.526	0.683	0.705	-2.287	1.463	0.259	-0.118	-0.704	0.39	-0.047	0.371	1.099	0.219	0.276	0.683	0.999	1.789	-0.228	0.3	0.693	0.583	-1.98	0.854	0.02	-0.328	0.181	5.243	0.435	0.359	-0.047	-0.192	1.744	-0.207	0.83	0.244	-0.999	-0.363	-2.392	0.189	-1.073	0.089	0.445	0.047	0.726	0.105	0.702	0.252
X35628	X44618	0.288	1.985	-0.453	1.653	-0.568	0.351	0.564	0.323	0.423	0.593	-4.087	-0.37	-0.252	-0.27	-0.393	0.176	-0.019	0.48	0.14	1.744	0.57	0.321	0.524	-2.97	-0.037	0.361	-0.28	1.125	1.044	-0.14	0.515	0.314	1.318	-0.479	0.288	0.359	0.333	0.515	5.724	-0.372	0.621	0.378	0.342	0.162	0.131	1.124	-0.281	3.609	1.069	-0.632	-2.042	0.225	0.273	-1.583	-0.224	0.765	2.064	-1.363	-0.065	1.07	0.927	0.43	-1.104	0.273	-0.303	0.309	-0.137	1.172	0.177	1.915	1.435	0.359	0.338	1.391	-1.746	-0.165	0.701	1.344	0.425	0.328	0.285	0.867	-0.095	0.21	0.304	0.872	1.161	0.099	-0.612	-0.058	-1.874	-1.162	0.908	0.547	-0.006	0.183	-0.937	-0.329	0.311	0.26	-0.501	0.166	0.275	0.378	-1.212	0.652	-0.897	0.311	1.228	0.418	0.08	0.578	0.509	0.723	0.846	-0.277	0.106	0.11	1.794	-0.167	0.628	0.348	-2.648	1.872	0.288	0.649	0.954	-0.146	-0.748	0.399	0.481	0.039	0.338	0.774	0.195	0.749	0.258	0.074	0.483	1.209	0.072	-1.289	12.767	1.174	0.439	0.615	0.285	0.044	1.91	0.815	1.138	1.473	-0.018	-0.414	0.276	0.267	-0.232	1.048	-0.076	0.227	0.17	0.511	1.105	0.316	0.747	0.085	0.236	-0.123	-0.082	0.527	-0.158	0.237	-0.379	0.305	-0.257	-0.123	-0.372	0.738	0.378	0.206	0.243	0.046	0.394	0.362	0.883	1.19	-0.196	1.07	0.543	-0.425	-0.402	0.444	0.318	-0.1	0.3	0.304	-1.905	-0.856	0.198	0.257	0.23	-0.143	2.375	-0.105	0.232	0.834	-0.575	0.313	0.392	-0.425	0.669	0.108	-1.519	0.166	0.15	0.174	0.587	-1.332	0.297	1.167	1.944	1.014	0.299	0.304	1.914	0.324	-0.323	-0.551	-0.347	1.06	0.343	0.017	0.372	-0.769	0.233	-0.391	0.367	0.36	-1.394	-1.306	-1.351	0.286	0.219	-0.585	0.382	1.035	0.168	0.336	0.072	0.308	0.312	0.386	-0.591	0.23	-0.142	0.241	0.45	0.167	0.116	0.305	1.677	0.375	0.321	0.234	1.16	-2.097	0.431	0.879	0.176	2.183	0.358	0.151	0.225	0.452	-0.45	1.26	0.21	-0.066	0.495	1.303	0.328	0.058	0.594	0.34	0.312	0.199	0.891	1.531	0.219	-0.196	0.129	0.922	0.528	0.973	0.162	1.002	0.411	0.318	0.372	0.404	0.732	0.686	-0.85	0.538	0.423	-3.989	0.208	0.219	0.329	0.545	0.179	1.022	0.26	1.206	1.769	0.015	1.64	0.745	0.26	0.143	0.963	0.567	0.122	0.223	0.591	-0.358	0.715	0.25	0.577	-0.023	-0.08	0.187	0.276	0.322	0.586	1.347	0.896	0.586	0.882	0.298	0.159	0.757	0.349	0.368	0.218	-1.953	0.578	0.107	-0.316	1.405	-2.077	0.092	0.454	1.174	0.363	2.749	0.409	0.218	0.682	0.218	1.402	0.122	0.155	0.153	-1.882	0.898	0.363	-0.767	0.071	1.485	1.099	0.536	0.344	0.679	-0.079	0.06	0.201	1.45	-0.311	0.469	0.423
X35628	X12017	-1.317	1.342	0.594	3.217	0.341	0.87	0.707	0.735	0.292	-1.589	-1.285	0.727	0.101	0.305	1.157	-0.008	0.388	0.541	0.066	-1.063	0.563	0.098	2.528	0.703	0.689	0.239	0.338	1.577	1.975	-0.156	1.596	0.331	-0.458	0.363	0.304	0.377	0.291	0.683	3.564	-1.041	0.044	-0.122	0.461	0.217	0.184	2.465	0.38	-2.319	0.726	0.15	-1.529	0.197	0.328	1.297	-0.005	0.797	2.494	0.988	-0.936	0.583	0.098	0.827	0.408	0.54	-0.874	0.316	1.019	1.203	-0.073	1.128	1.362	0.485	0.347	3.654	1.097	0.033	0.056	1.311	0.341	-1.143	0.297	0.095	-0.948	-0.464	0.325	-0.147	0.59	-0.722	2.526	0.893	0.566	-0.597	0.929	0.265	0.117	-0.059	-0.476	0.984	0.336	0.338	-0.03	0.144	0.159	0.268	-0.409	1.569	-0.168	0.323	-0.165	-0.026	-0.62	1.179	0.203	0.413	-1.381	-1.218	-0.159	-0.091	0.074	0.623	-0.179	0.247	0.361	1.252	0.034	0.147	0.661	0.576	-0.682	-0.138	0.479	0.07	0.317	0.857	0.393	0.85	0.849	-0.23	0.605	2.123	-3.607	-0.586	8.789	1.115	0.355	-0.04	0.437	1.739	-3.543	0.488	0.444	-0.876	-0.208	0.351	0.111	0.306	0.364	1.534	0.336	0.533	0.626	-0.466	1.173	0.061	0.623	1.675	-0.636	0.443	0.193	0.544	0.222	0.272	-2.039	0.063	0.351	-0.495	-1.652	0.592	1.058	-0.111	0.327	0.26	-0.472	0.578	-0.057	0.403	-0.501	0.459	0.229	-0.068	0.225	1.663	-0.014	-0.695	0.569	0.228	0.4	0.31	0.093	0.397	1.025	-0.248	0.481	0.31	-0.006	0.35	-0.32	0.46	0.432	0.259	0.959	0.565	-1.019	0.342	0.218	-0.517	0.865	0.457	0.364	0.446	2.617	1.474	0.294	-0.24	-0.439	0.23	0.313	-1.529	-0.832	0.134	0.36	0.375	0.226	-0.405	0.092	0.353	0.182	0.184	0.092	-1.911	0.14	-0.107	-0.31	0.957	0.388	0.814	0.125	-0.179	-0.296	0.229	0.26	0.325	0.105	0.839	-2.489	0.389	0.81	-0.154	-0.35	-3.41	1.859	-0.546	0.278	-0.96	1.44	-1.511	0.699	-0.131	0.347	1.395	-0.419	0.035	0.553	0.602	-0.853	-0.695	0.317	1.371	-1.12	2.221	0.334	1.307	0.81	-0.698	0.167	0.433	0.903	0.814	-0.111	0.647	0.197	0.655	-0.105	0.247	0.391	1.331	-0.151	0.184	0.233	0.464	0.712	-0.559	0.721	-0.131	1.53	-2.274	0.303	-0.021	0.318	0.288	-0.624	1.462	0.472	1.597	1.037	0.077	1.174	0.511	0.337	1.242	0.104	2.145	-0.53	0.337	0.817	0.467	0.667	0.078	0.522	0.054	0.18	0.368	0.252	0.36	0.589	2.544	-0.496	0.707	0.667	-0.005	-0.177	0.955	0.433	0.035	0.189	0.303	0.518	-0.118	1.16	1.273	-0.108	0.291	0.225	0.861	0.476	0.463	1.221	0.847	0.976	-0.115	1.563	-0.079	0.362	0.281	0.642	1.825	0.294	1.063	0.319	-1.297	1.387	0.181	-0.346	0.114	0.007	0.823	0.004	1.045	0.464	0.788	0.521
X35628	X46165	-0.792	-0.704	0.729	3.405	-0.568	-1.2	2.054	0.771	0.069	1.71	-1.713	0.67	2.088	0.166	0.624	0.329	0.531	0.142	0.385	-0.309	1.055	0.222	-0.408	3.122	-0.813	0.33	0.084	0.037	-0.649	0.409	-0.781	-0.494	0.416	0.121	0.005	0.271	0.308	-0.335	1.798	-0.464	0.457	0.286	-0.228	0.378	0.597	-0.811	0.286	4.98	-1.534	0.179	0.742	-0.186	0.285	-0.479	0.012	0.229	-1.725	-0.258	0.234	1.49	0.555	0.475	0.247	0.076	0.868	0.076	0.746	1.887	1.099	-0.323	1.519	0.229	0.301	4.958	0.092	1.118	0.181	-1.116	0.395	0.292	0.286	0.049	0.382	0.112	0.291	0.085	0.37	0.121	-1.34	-0.989	0.53	-0.181	-0.241	0.306	0.829	0.579	0.342	1.334	0.028	0.284	0.599	0.254	0.542	0.412	-2.319	-0.311	-0.289	0.199	-0.745	-0.18	0.262	-1.167	0.5	1.206	-1.388	1.014	0.402	0.313	1.374	0.275	-0.243	0.314	1.085	1.424	0.014	0.452	-0.896	0.579	0.833	0.305	0.404	0.337	0.298	3.109	-0.527	0.207	-0.391	0.039	-0.199	-0.583	1.067	-0.044	-4.366	-0.284	-0.149	-0.575	0.12	-1.426	1.447	0.929	0.734	1.168	-0.675	0.081	0.421	0.16	0.066	-1.272	0.377	0.939	0.76	-0.024	1.184	0.281	0.529	1.181	0.469	0.746	0.434	-0.193	0.959	-0.484	-0.174	0.262	0.346	1.399	-1.368	-0.145	1.128	-0.394	0.251	0.724	0.953	-0.015	0.851	0.386	-0.016	-2.412	0.786	0.907	0.461	1.27	0.436	0.508	-0.42	0.271	1.874	0.054	0.337	-0.099	0.688	-0.2	1.732	0.233	0.345	0.798	0.596	0.375	0.173	0.477	1.053	0.446	0.851	-1.912	-0.201	0.828	0.83	0.298	0.323	0.633	1.081	-0.747	0.0	-0.649	-1.195	0.272	0.263	0.95	-0.472	-0.537	0.358	-3.382	0.322	0.585	0.536	0.035	0.348	0.336	0.512	-0.328	3.789	0.283	0.484	0.209	0.144	0.165	0.28	-0.179	0.394	0.307	0.241	0.173	-0.036	0.633	0.54	-0.083	0.589	-0.177	0.299	4.158	1.14	0.067	0.114	1.276	1.462	0.945	0.593	-0.218	-0.427	-0.973	0.288	0.267	-0.156	0.178	0.09	-1.86	0.161	1.099	0.421	0.628	0.3	-1.107	0.649	0.014	0.44	0.203	-0.06	1.026	0.57	0.807	0.332	-0.306	0.53	-1.004	0.181	-0.185	0.002	-0.519	-0.07	0.308	0.289	-0.35	-0.187	0.318	0.673	0.001	-0.063	0.816	-0.418	-1.608	0.473	-1.978	0.596	1.322	0.808	0.347	0.795	0.108	0.281	1.006	-0.25	-1.143	0.773	0.006	0.557	0.457	0.463	0.283	0.439	-0.556	-0.503	0.321	0.252	0.259	0.442	0.898	0.444	0.35	0.98	0.128	0.019	-0.129	0.415	0.68	0.414	1.5	-0.102	0.214	0.547	0.358	-0.034	0.362	0.345	0.31	1.323	2.313	0.425	0.701	-0.602	0.292	2.474	0.426	0.298	0.7	0.045	-1.016	0.314	1.415	0.3	-0.23	1.248	0.497	0.287	0.944	0.082	0.127	0.248	0.242	0.402	0.515	0.529
X35628	X44526	-0.001	2.666	1.075	-2.254	0.094	2.876	-0.482	0.782	0.381	0.352	-1.767	-0.605	-3.299	0.171	1.966	0.279	0.208	0.283	0.299	-1.328	0.059	0.166	0.287	-0.775	-0.299	0.17	0.049	2.38	-0.483	-0.135	-1.302	0.146	-0.585	0.278	0.093	0.131	0.256	0.676	-0.374	0.118	-0.885	-1.128	0.364	0.129	-0.765	0.209	-0.029	5.353	1.617	0.127	-2.544	0.089	-0.002	2.142	0.147	0.179	2.317	0.833	0.048	0.193	-1.033	0.017	0.496	0.293	1.227	0.179	1.005	0.396	0.22	-1.866	-0.62	-0.243	-0.074	3.215	-0.276	0.234	0.275	0.881	-0.068	0.144	0.141	1.298	-0.149	0.358	0.277	-0.71	1.442	-0.611	-1.906	1.291	-0.08	1.378	0.308	-0.514	-0.774	-0.54	-1.011	1.665	-0.361	-0.443	-2.181	-0.111	0.373	0.224	-0.503	-0.274	0.27	0.158	0.516	0.064	0.141	0.447	0.538	-0.614	0.82	0.137	0.239	0.303	-0.547	-0.088	-1.329	0.454	-0.207	2.628	0.507	-1.482	0.176	0.062	-2.059	0.379	-0.144	-0.157	0.198	-2.287	-0.163	-0.661	0.899	-0.385	-0.11	-1.468	-0.792	-0.265	1.939	0.724	0.26	-0.65	0.275	2.224	-0.09	1.615	0.324	1.236	0.622	0.098	0.436	0.038	0.677	0.896	0.592	0.391	0.49	0.626	3.337	0.151	-0.235	0.838	-0.204	-0.031	0.068	0.315	-0.169	-0.265	-0.157	-0.078	0.178	-0.656	-0.813	-0.532	0.492	0.023	0.144	-0.18	1.276	1.097	0.117	0.636	-0.754	0.967	-0.56	-1.616	-0.356	1.332	-0.069	-0.793	-0.218	0.089	-0.743	0.184	0.235	0.344	0.246	0.822	1.572	0.088	0.199	-0.745	-1.833	0.415	0.12	0.745	-1.058	0.336	-1.19	0.639	0.137	1.08	1.403	0.291	0.222	0.878	2.877	-0.749	0.072	0.069	1.818	0.117	0.035	0.149	1.383	0.71	-0.134	-0.039	0.248	-0.744	0.74	0.209	0.311	-0.695	-1.602	-1.693	9.167	0.13	-0.259	1.38	-0.029	1.21	-0.067	0.251	0.041	0.17	0.131	0.35	-0.036	0.743	-1.168	0.102	0.392	0.421	-0.283	1.581	-0.641	-0.68	0.161	-1.153	1.07	0.213	-0.128	-0.506	0.117	0.686	0.298	0.112	-1.315	0.1	-1.019	1.716	0.088	-0.002	-0.33	1.368	0.078	0.682	0.608	-0.003	0.143	0.37	0.996	0.771	-0.199	0.35	-0.371	0.355	0.087	-1.433	0.173	1.576	-1.133	0.128	0.268	0.186	0.599	-0.481	1.56	0.391	-0.958	0.065	0.165	-0.891	0.222	-0.513	-0.489	0.769	0.481	1.442	0.946	-0.055	3.306	-0.127	0.144	0.325	0.21	-1.122	-1.191	0.179	-0.552	0.574	0.745	-0.009	0.186	0.233	-0.23	0.013	-0.015	0.222	-0.593	1.645	0.296	-0.311	0.343	0.084	-0.837	0.239	0.294	0.621	-0.171	-0.565	-0.04	0.228	0.804	-0.042	-1.401	0.279	-0.039	1.351	0.015	1.325	-0.374	0.556	1.857	0.087	-2.004	-1.494	0.35	-0.38	1.054	0.742	0.191	-2.406	0.128	-0.429	1.127	-0.709	-0.03	-1.455	-0.001	-1.53	0.156	1.079	0.028	0.224	-0.126
X35628	X15676	0.764	0.422	0.661	-0.21	0.13	2.474	-0.413	0.676	0.496	1.011	2.335	0.076	-2.36	0.256	0.889	0.467	0.769	0.437	0.38	-0.797	0.92	0.262	0.145	-0.626	0.111	-0.047	0.387	1.013	-0.21	-1.18	-0.561	0.386	-1.058	-0.509	0.39	0.392	0.418	0.715	0.362	0.231	-0.737	-0.309	0.442	0.412	0.027	-0.349	-0.315	2.757	1.111	0.385	-1.894	0.43	0.275	-0.578	0.333	0.772	2.685	0.793	0.184	0.145	-2.135	0.114	0.757	0.307	1.054	0.391	0.875	1.093	1.603	-2.45	0.593	0.238	0.31	4.532	0.357	0.226	-0.22	1.194	0.263	0.433	0.325	1.732	0.416	0.545	0.405	-0.362	0.643	0.896	2.1	1.303	0.628	1.027	0.096	-0.455	-0.493	0.216	0.29	1.107	-0.195	-0.256	-0.918	0.383	-0.138	0.014	1.015	0.827	0.494	0.368	0.918	0.429	-0.149	0.113	0.548	0.207	0.356	0.561	0.502	0.415	1.06	-0.713	-2.23	0.263	1.165	1.839	0.328	-0.921	0.944	0.388	-0.552	0.454	-0.42	-0.032	0.305	-0.424	0.771	-0.175	0.724	-0.583	0.376	-0.523	0.076	-1.734	3.632	1.063	0.534	-0.15	0.42	0.955	-0.945	1.339	0.562	0.814	0.354	0.248	0.519	0.235	0.38	1.259	0.61	0.436	0.786	0.515	2.761	0.339	0.553	1.236	-0.023	0.328	0.144	0.442	0.766	-0.405	0.558	-0.004	0.381	-1.238	-0.993	-0.7	0.565	0.198	0.393	0.503	1.222	1.393	0.587	0.906	0.134	1.875	0.033	1.118	0.334	-0.638	0.439	-0.785	0.3	-0.489	-0.947	0.017	0.411	0.472	0.654	0.656	1.268	0.374	0.425	-1.021	-0.536	0.506	0.411	0.541	0.404	0.571	0.134	0.561	0.509	1.679	0.855	0.46	0.391	0.505	2.444	-0.516	0.321	0.343	1.494	0.233	-0.465	0.65	-0.213	1.024	0.168	0.155	0.055	-0.585	0.425	0.414	0.415	0.169	-0.012	-1.38	6.704	0.349	0.446	2.491	0.135	0.924	0.054	0.485	0.278	0.355	0.174	0.452	0.295	0.511	0.95	-0.045	0.641	0.727	0.129	1.978	0.066	0.59	0.362	-0.595	1.552	0.981	0.224	0.583	0.319	0.352	0.483	0.238	0.001	0.658	-1.332	1.669	0.352	-0.097	-0.267	0.773	0.379	1.063	0.621	0.439	0.238	0.476	0.848	0.886	0.632	0.511	0.278	0.038	0.225	0.655	0.436	1.114	-0.809	0.382	0.221	0.426	0.892	-0.065	0.67	0.556	-0.654	-0.439	0.375	-0.391	0.415	0.076	-0.461	0.642	0.947	1.495	0.176	0.358	2.399	0.484	0.376	0.304	0.043	1.415	0.072	0.388	1.079	0.522	0.679	0.389	-0.094	0.454	0.45	0.204	0.293	0.374	-0.146	2.068	0.574	0.296	0.87	0.169	-1.101	-0.271	0.473	0.71	-0.511	0.86	0.567	0.148	0.676	0.223	0.173	0.213	0.09	1.479	0.663	1.201	-0.628	0.609	0.985	0.389	-0.196	-0.589	0.451	-0.708	1.299	2.021	0.411	-1.329	0.378	-0.871	0.371	0.16	0.226	-0.543	0.248	-0.294	0.392	1.863	0.052	0.387	0.457
X35628	X38667	0.472	2.081	0.878	2.754	0.314	1.012	0.381	0.418	0.097	3.591	1.156	0.599	-1.541	0.266	0.032	0.409	0.514	0.332	-0.138	0.927	1.149	0.28	0.464	-0.287	0.345	-0.626	0.097	1.445	-0.695	0.07	-1.406	0.275	-1.161	0.137	0.273	0.328	0.24	0.413	2.226	-0.145	-0.264	0.486	0.276	-0.54	-0.854	-1.392	-0.973	2.141	-1.682	0.229	0.505	0.258	0.003	0.709	0.275	-0.256	4.917	1.183	0.271	-0.661	-0.541	-0.351	0.763	-0.238	0.707	0.263	0.52	2.652	1.841	1.031	0.692	-0.666	0.297	-0.052	1.185	0.604	0.199	0.793	0.189	0.32	0.259	1.004	0.37	1.0	-0.129	-0.878	-0.343	1.645	0.432	1.73	-0.098	0.179	0.942	-0.224	0.59	-1.07	0.161	-2.161	0.195	-0.083	-0.458	0.198	-0.389	-0.099	0.239	1.588	-0.142	0.219	0.428	0.225	0.352	-1.4	-0.281	-0.885	0.678	0.397	-0.549	0.106	0.499	0.204	0.299	0.423	1.419	1.477	0.059	0.297	1.295	-0.479	0.62	0.408	0.255	0.293	0.267	-0.867	-0.153	0.095	0.663	0.209	0.501	1.989	0.389	-0.381	1.985	1.161	0.235	0.117	0.201	-0.47	-0.714	0.861	-0.053	-0.622	0.2	0.323	0.479	0.18	0.389	1.961	-0.36	0.271	0.872	0.542	2.796	0.148	0.777	0.652	0.471	0.106	0.28	0.322	0.376	0.173	0.48	0.238	0.329	-0.254	-0.778	-0.499	0.543	-0.084	-0.175	0.041	0.67	0.995	0.826	0.788	0.818	0.959	0.822	0.908	0.019	-0.901	0.06	-0.254	0.485	0.207	-0.411	-0.224	-0.281	0.357	-0.043	0.421	-0.099	0.265	0.301	-0.746	0.485	0.285	0.165	-0.409	-0.107	0.553	0.445	0.4	0.381	1.438	0.783	0.348	0.242	-0.182	1.594	-0.124	-0.019	0.225	1.144	0.282	0.058	-0.099	-0.767	1.258	0.289	0.146	0.31	0.243	-0.143	0.263	-0.09	0.324	0.625	2.713	6.071	0.264	0.724	-0.402	0.292	-0.04	0.193	0.41	0.021	0.021	0.256	0.056	0.065	-0.534	0.615	-0.699	0.756	0.584	0.228	-0.327	1.698	0.142	0.248	-0.564	1.19	-0.071	0.102	1.501	0.124	1.231	0.072	-0.393	0.869	0.606	0.463	1.608	0.266	-0.007	0.251	-0.045	0.27	1.037	0.666	0.168	-0.245	-0.155	0.904	1.132	1.004	0.063	0.129	-0.155	-0.463	-1.641	0.299	1.133	-0.347	-0.208	0.329	0.376	-0.707	0.275	-0.65	-0.171	-3.347	-6.283	0.203	0.439	0.297	0.219	-0.659	0.717	0.448	1.427	0.191	-0.944	-0.67	0.647	-0.272	1.131	-0.377	2.509	0.94	0.219	0.357	-0.096	0.681	0.062	0.323	0.527	0.462	0.28	0.275	0.343	0.596	2.308	0.732	-0.277	1.35	-0.628	-1.555	0.528	0.369	0.614	-1.535	-3.364	0.542	0.359	-0.043	0.75	0.098	0.284	0.361	0.883	-0.441	0.427	-1.594	0.853	-0.195	0.273	0.225	-0.102	0.344	-0.15	-0.12	1.789	0.236	-2.124	0.246	-1.125	-0.712	-1.031	-0.545	-1.296	0.079	0.425	0.182	1.952	0.342	0.816	0.485
X35628	X46548	0.164	2.131	2.042	2.786	0.223	4.329	1.203	0.158	0.135	1.652	1.784	-0.201	-0.303	0.242	-0.037	0.19	-0.565	0.062	-0.222	0.416	1.354	-0.018	1.938	-0.374	0.239	-0.022	0.099	0.395	1.894	0.307	0.698	0.133	-1.552	-0.069	0.21	0.308	0.263	0.351	0.623	0.261	0.176	-0.175	0.521	-1.334	-0.469	1.525	-0.116	-2.253	-0.41	0.198	0.76	0.265	-0.685	0.435	-0.028	0.017	1.224	1.354	0.116	-0.209	-0.407	-0.117	0.537	-0.526	0.808	0.115	0.187	1.612	0.613	0.822	0.494	-0.127	0.261	-0.121	0.589	0.936	-0.019	0.717	-0.183	-0.065	0.217	0.158	0.265	0.503	0.258	-0.097	0.154	2.189	0.46	1.696	0.243	0.619	1.059	0.13	0.399	-1.504	-0.061	-0.82	0.117	0.238	0.616	0.228	-0.466	0.276	-1.432	1.186	-0.243	0.202	-0.856	-0.189	0.122	-0.557	-0.689	1.399	-1.587	0.69	-0.941	0.259	-0.058	0.479	0.435	0.159	1.206	1.772	-0.474	0.409	1.569	0.574	0.546	0.411	0.461	0.292	0.049	-1.502	0.475	0.007	0.999	-0.2	0.357	2.094	0.354	-0.62	2.953	0.561	0.256	-2.063	0.405	2.006	-3.092	0.325	0.727	0.283	-0.947	0.296	0.474	0.027	-0.186	0.005	-0.014	-0.318	0.65	0.396	1.478	0.22	0.678	0.269	0.273	-0.582	0.489	0.569	0.811	-0.363	0.463	0.232	0.206	-0.141	0.869	-0.066	-0.081	0.005	0.083	0.549	-0.336	1.389	1.07	-0.629	0.738	0.159	1.505	1.215	0.243	0.469	0.396	0.155	0.724	0.212	-0.648	0.362	-1.101	-0.425	0.152	-0.101	-2.08	0.088	0.219	-0.287	1.211	0.368	-0.415	-0.935	-1.085	0.136	-0.159	0.444	0.391	1.57	1.078	0.101	0.232	0.344	1.774	1.545	0.243	0.18	0.394	0.139	0.108	-0.782	-1.153	0.848	0.318	0.296	0.183	0.039	0.238	-0.222	0.327	0.274	0.553	3.465	0.67	0.21	0.789	0.999	0.174	0.508	0.023	0.081	0.408	-0.423	0.183	0.058	0.404	0.379	0.523	-0.527	0.472	0.229	0.229	0.677	2.047	-1.957	0.201	0.326	-0.429	-0.065	0.128	-0.971	-0.193	0.106	0.344	-0.152	0.242	0.224	-1.926	1.396	0.209	0.972	-0.897	-0.293	0.242	1.49	0.808	0.19	0.229	0.371	0.617	0.872	0.145	0.531	0.137	-0.008	-0.695	-1.387	0.126	1.079	-0.557	-0.089	0.269	-0.068	0.091	0.257	0.38	0.078	-1.719	-2.5	0.15	0.885	0.282	0.119	-0.039	0.905	0.091	1.546	2.172	0.169	-3.671	-0.367	-0.228	-0.742	-0.122	1.386	-0.14	0.208	1.631	0.327	0.684	-0.032	-0.328	0.583	0.354	0.033	0.222	0.252	0.547	2.37	0.573	0.032	1.107	0.238	-0.616	0.715	0.364	-0.148	-0.915	0.529	0.543	0.271	-0.699	0.722	0.528	-0.021	0.385	0.336	-1.025	-1.669	-0.344	0.77	-0.019	0.196	0.362	0.292	0.349	-1.216	0.605	0.275	0.234	1.287	0.185	-0.311	-0.528	-1.435	0.082	-2.453	-0.421	-0.085	0.177	-0.96	0.413	0.884	0.397
X35628	X15677	1.248	0.542	0.504	-1.624	0.092	-0.378	0.817	0.609	0.537	0.825	1.538	-0.77	1.498	0.186	1.533	0.099	0.621	0.406	0.315	1.042	0.795	0.187	-1.351	0.313	0.131	0.262	-0.029	-1.953	-0.622	0.295	-1.123	0.088	-0.637	0.164	0.031	0.024	-0.028	0.549	0.304	0.108	0.54	0.149	0.536	0.327	0.116	-0.051	0.101	-2.258	-1.831	0.179	-1.389	0.271	0.153	0.958	0.041	0.126	-0.162	-0.699	0.171	0.025	0.073	-1.321	-0.051	-0.368	0.492	0.205	0.664	-0.954	2.26	-0.823	-1.26	-0.168	-0.066	0.177	-0.108	0.785	0.317	-0.966	-0.12	0.117	0.137	0.941	0.093	1.257	-0.123	1.051	0.124	2.909	4.36	-0.262	-0.178	0.732	0.296	-0.447	-1.895	-0.058	-0.067	1.042	0.384	0.193	0.442	0.186	-1.013	0.579	-0.175	-1.554	0.379	0.157	2.113	-0.233	0.377	-0.776	-0.002	-1.127	0.334	0.839	0.302	0.304	0.821	0.474	0.304	0.462	1.827	1.527	0.045	-0.545	-0.926	0.705	-0.128	0.263	0.442	0.266	0.216	0.685	-0.114	-0.485	-0.624	0.671	0.41	-2.743	0.982	-0.579	-6.036	0.759	0.474	0.725	-0.176	1.778	0.652	0.459	-0.059	1.084	-0.42	0.271	0.389	0.002	-0.104	-0.585	0.5	0.768	1.064	0.526	1.75	0.106	0.63	-0.168	-0.095	0.316	0.642	0.23	0.794	0.207	0.458	0.172	-0.319	-0.833	-0.336	0.404	-0.534	0.276	0.198	0.98	0.887	-0.217	0.871	0.926	0.521	-2.259	-0.119	0.706	0.36	1.039	0.081	-0.428	-0.318	0.18	-0.91	-0.149	0.268	0.347	1.221	-0.986	1.214	0.159	0.274	-0.869	-0.89	0.293	0.356	0.498	-0.349	-0.284	0.933	-0.236	0.412	1.148	0.527	0.325	0.221	0.875	1.176	-1.039	0.02	0.005	-0.524	0.219	0.118	0.973	2.911	-0.471	0.031	-0.018	-0.081	0.702	-0.01	0.253	0.049	0.181	-1.942	-2.005	2.329	0.122	-0.171	3.244	0.253	-0.822	0.133	-0.131	0.509	0.219	0.071	-1.18	-0.187	0.588	-1.239	-0.025	0.349	-0.397	0.046	0.154	0.249	0.085	-0.243	1.615	1.578	-0.587	0.671	-2.26	0.214	0.758	0.123	0.354	-2.049	0.433	3.874	-0.539	0.03	1.023	-0.332	0.358	0.188	-0.447	-0.794	0.286	-0.029	-0.821	0.691	1.265	-0.11	0.34	-0.588	-0.01	0.562	0.598	0.319	-0.92	-0.013	0.005	0.275	-0.019	0.6	-0.491	-0.541	0.172	-1.417	1.334	0.22	2.261	0.178	0.349	-0.025	-0.446	0.203	1.604	-0.133	-1.818	1.47	0.359	0.099	1.625	-0.079	-0.203	1.119	0.128	-0.644	0.304	0.65	0.071	0.013	0.463	-0.313	0.253	0.183	-0.491	-0.438	1.434	1.061	0.341	0.834	0.12	-0.394	0.804	0.039	0.898	0.326	2.25	0.486	0.101	-1.51	-0.712	0.266	0.112	0.219	2.304	2.103	4.088	-2.205	0.791	-0.026	-0.101	-3.034	0.69	0.022	-0.378	0.928	-0.083	0.271	4.159	0.203	-1.744	1.315	-0.072	0.046	0.895	0.004	-0.542	0.187	-0.372	-1.201	0.493	0.471
X35628	X1414	0.417	-4.086	0.275	4.028	0.314	0.363	-0.897	0.281	-0.64	2.909	-1.518	0.86	-2.156	0.068	1.123	0.356	0.523	0.285	0.191	1.23	0.292	0.175	0.915	-0.934	-0.058	0.319	0.077	-0.913	2.032	0.296	1.593	0.121	-0.162	0.044	0.108	0.229	-0.032	-0.795	0.264	0.425	-0.303	1.089	0.665	0.304	0.287	0.028	-1.176	-2.257	0.683	0.162	-2.835	0.313	0.161	0.131	0.172	-0.169	0.146	0.196	0.184	-1.251	0.252	0.914	-0.539	0.031	0.854	-0.005	0.066	1.466	1.511	-4.347	0.194	0.157	0.175	-3.426	1.583	0.697	0.053	0.068	0.282	0.284	0.212	0.982	0.347	-0.051	0.045	0.942	-0.329	1.607	-2.709	0.002	0.899	0.266	0.137	0.437	-0.212	-0.45	0.732	-1.011	0.424	0.221	0.256	0.171	-1.631	-0.229	0.461	0.431	0.682	0.183	-0.79	0.091	0.358	0.198	-0.396	2.113	1.197	1.614	0.128	-0.136	0.448	-0.342	0.23	0.004	1.293	-0.603	0.407	-1.554	0.242	1.017	-0.845	0.372	-1.399	0.282	0.216	0.546	1.447	0.295	0.61	0.221	0.665	0.528	0.936	-0.713	-2.467	-0.181	0.433	0.431	0.312	-0.135	-3.654	0.034	0.809	-1.471	-0.244	0.171	0.331	-0.023	-1.315	3.398	-0.039	0.591	0.14	0.402	-0.489	0.154	0.479	-0.049	0.477	0.419	0.625	0.523	-0.261	0.275	0.488	0.152	0.164	1.486	-3.611	0.095	0.729	0.014	0.224	1.457	0.721	1.347	0.446	0.267	0.065	1.67	-0.561	0.323	0.196	-0.392	0.411	0.388	-0.145	0.162	1.131	0.331	0.278	-0.107	-1.074	1.103	1.058	0.184	-0.027	-0.813	0.252	-0.784	0.349	0.614	0.399	0.495	1.385	-0.652	0.325	1.172	-2.754	-0.428	-0.561	1.362	-0.366	3.317	0.04	0.208	4.918	0.24	0.009	-0.185	0.583	0.22	0.312	-0.221	0.212	-0.421	0.464	0.257	0.319	0.149	-2.908	2.402	0.219	0.197	0.629	-0.373	0.341	0.901	0.185	0.369	-0.008	-0.027	0.142	0.25	0.312	0.585	0.68	0.506	-1.429	1.156	0.22	3.119	0.363	1.264	-0.49	-0.066	-0.68	1.35	0.399	-3.216	0.265	0.835	0.329	0.194	1.075	0.516	1.077	-0.536	0.145	0.264	0.341	0.514	0.031	1.067	-0.184	0.099	0.376	0.205	0.52	1.022	0.504	0.408	0.194	-0.09	-0.417	2.31	0.185	1.144	0.243	0.181	0.106	0.328	0.64	-0.056	0.608	0.583	-1.394	-2.03	0.058	-0.999	0.253	0.437	0.116	0.912	-0.158	2.02	1.189	0.46	0.449	0.698	0.219	-0.68	0.405	2.373	0.21	0.039	1.167	-0.137	0.653	0.089	0.44	0.331	0.266	0.264	0.043	0.308	0.607	1.989	0.46	0.444	1.06	0.075	-0.531	-1.969	0.2	1.015	0.077	1.832	0.409	-0.343	-1.253	0.961	0.126	0.207	-0.108	0.096	-0.202	1.155	0.623	-1.03	-0.03	0.169	-1.578	-0.969	-0.073	0.149	-0.511	1.692	0.228	2.449	0.215	-0.807	1.475	0.939	0.022	0.792	0.21	0.608	0.212	1.191	-0.472	-0.02	0.604
X35628	X3155	0.262	-2.56	0.097	2.79	-0.109	-0.153	0.09	-0.558	2.809	-1.811	-0.172	-0.53	5.992	-0.029	-2.06	0.058	-0.483	-0.462	-0.041	1.501	0.188	0.109	0.247	-1.789	0.797	-0.101	-0.123	1.252	-0.276	-0.119	1.43	-0.057	-0.824	-0.26	-0.192	0.006	-0.033	0.313	1.823	-0.22	-0.068	0.014	0.244	0.018	-0.24	1.084	-0.618	2.709	1.092	0.018	-1.235	0.072	0.064	-0.394	0.107	0.932	1.118	1.121	-0.065	0.183	0.787	0.946	-0.675	-0.691	1.001	-0.017	-0.635	0.25	1.015	-1.604	0.297	0.238	-0.007	1.115	0.749	-1.268	-1.093	0.06	0.288	0.081	-0.003	-0.491	-0.321	0.393	-0.243	0.263	0.403	0.309	0.647	0.563	-0.476	-0.636	0.279	-0.273	-0.212	-0.009	-0.075	-2.609	0.224	0.011	-0.173	-0.023	-0.311	-0.297	-0.274	1.554	-0.54	0.004	-0.083	-0.035	-0.372	2.64	0.456	0.741	1.535	-0.13	0.114	-0.166	0.077	-0.904	0.548	-0.18	-1.608	1.624	0.147	1.028	0.09	-0.742	-1.536	0.371	0.43	-0.3	0.008	1.35	-0.651	-0.747	-0.106	-0.29	0.49	-2.775	-1.496	-0.333	-5.421	0.8	0.704	-1.063	-0.224	2.837	1.66	-0.17	0.962	0.107	-0.317	-0.216	0.411	0.029	0.675	-1.698	-0.557	0.184	1.103	0.309	0.405	0.035	0.641	0.244	-0.061	-1.42	-0.373	-0.04	-0.691	0.114	0.663	-0.008	0.04	-1.053	-2.614	-0.648	0.259	0.227	0.008	0.753	1.09	-12.788	-0.735	1.006	0.951	-0.07	1.072	1.531	-0.094	0.206	0.059	-0.579	0.002	0.074	-0.382	-0.514	-0.045	0.088	-0.679	-0.282	2.141	0.001	0.229	0.375	0.27	-0.073	-0.108	0.828	-1.287	0.492	-1.884	0.536	-0.008	1.528	0.835	-0.064	0.062	-1.525	1.694	0.182	0.141	0.089	0.285	-0.019	-0.017	0.147	0.871	-0.571	-0.021	-0.095	0.28	0.063	0.402	-0.019	0.278	0.022	-0.532	1.544	-0.884	0.006	-0.595	-0.911	0.052	-0.824	0.015	0.388	-0.599	-0.014	0.006	0.125	-0.079	0.259	-1.066	-0.477	0.291	0.065	-0.062	-2.331	0.943	-0.076	0.037	-0.412	0.539	-0.696	0.164	0.307	0.068	1.056	-0.012	-0.233	0.656	0.274	2.051	-0.761	0.006	0.076	0.044	1.343	0.086	-0.089	0.266	-0.26	0.479	0.01	0.248	0.494	0.054	-0.764	-0.026	0.383	-0.273	2.107	-0.036	-0.582	-0.785	-0.002	-0.004	-0.104	-0.286	-0.216	-1.127	0.2	-0.283	-0.948	0.022	-0.291	0.059	-0.147	-0.201	-1.282	0.439	-0.238	0.223	-0.053	0.34	0.293	-0.158	0.148	0.114	2.184	-0.221	0.07	-0.191	-0.608	-0.259	-0.087	-0.13	-0.037	0.027	-0.06	0.076	-0.052	-0.725	0.939	1.345	0.397	0.828	0.036	-0.14	-0.76	-0.008	0.086	0.11	0.579	0.009	0.199	0.683	0.169	-0.123	0.185	0.117	-0.66	0.124	0.543	0.786	-0.397	-0.937	-0.008	0.672	-0.31	0.377	-0.017	-0.256	-0.07	0.021	-0.845	0.004	-1.93	0.022	-0.223	-0.002	-0.127	-0.043	-0.143	-0.018	0.373	-0.159	0.243	-0.477
X35628	X1558	0.329	4.506	0.194	5.123	0.136	3.272	1.116	0.395	0.519	2.565	0.586	-0.467	1.515	0.146	-1.059	0.357	0.118	0.477	0.353	0.421	0.216	-0.035	-0.15	0.856	2.917	0.279	0.298	2.158	3.088	-0.187	1.225	0.279	0.472	-1.247	0.33	0.298	0.044	0.204	3.218	-0.054	0.044	-1.119	0.468	0.335	-0.441	2.309	0.686	1.882	1.518	0.229	-3.751	0.082	0.288	0.469	-0.849	0.338	4.068	0.402	-0.177	0.764	-0.593	-0.239	-2.203	-0.221	0.575	0.274	-0.196	1.189	0.002	-0.634	1.652	0.074	0.314	2.119	0.858	-0.733	0.399	1.214	0.413	0.322	0.169	0.927	0.307	-1.458	0.34	1.064	0.634	-0.06	0.307	0.49	-1.078	0.582	0.952	0.418	0.279	-0.269	-0.779	-0.263	-0.474	0.3	0.034	0.197	0.423	0.411	-0.505	0.849	-1.888	0.261	0.644	0.339	-1.562	0.707	0.023	1.424	-0.491	0.269	0.203	0.324	2.52	-0.466	0.518	-0.075	0.884	2.662	-0.342	-0.364	0.733	0.248	-0.42	0.319	-0.036	0.052	0.215	1.282	0.477	0.705	0.203	0.193	0.537	-0.11	0.696	-0.596	4.701	0.708	0.511	-0.238	0.102	2.233	-2.797	0.506	1.37	-0.407	-0.08	0.141	-1.142	0.232	-0.991	0.509	0.257	0.702	0.928	0.218	2.148	0.258	0.713	-0.507	0.127	-1.091	-0.999	0.254	-0.609	0.305	-1.8	0.298	0.139	-0.998	1.131	0.15	1.343	-0.189	0.278	-0.542	0.269	1.04	0.483	1.459	-0.281	1.898	0.214	0.216	0.169	0.716	-0.206	-0.441	0.042	0.04	-3.395	-1.827	0.189	0.304	0.643	0.345	3.609	0.243	0.346	-0.038	0.446	0.413	-0.714	0.143	0.838	0.236	0.391	0.593	0.359	0.118	0.976	0.304	0.314	0.774	2.794	0.712	0.278	0.204	-0.18	-0.289	0.276	0.718	-0.603	0.303	0.331	0.051	0.337	0.289	0.209	0.244	0.318	0.317	-2.825	-0.829	0.709	0.191	0.14	-0.25	0.353	0.686	0.287	0.024	0.206	0.202	0.216	0.299	0.267	0.652	-0.939	-0.377	0.69	-0.364	0.107	-3.964	1.573	-0.315	0.249	-0.535	2.433	-0.623	0.554	0.399	0.323	-0.233	0.373	0.009	0.616	0.342	-1.284	-0.278	0.213	1.037	-0.301	0.696	0.285	1.245	0.93	0.245	0.424	0.412	0.889	0.591	0.361	0.796	-0.012	0.158	-0.065	2.064	-0.209	0.767	0.276	0.291	0.229	0.24	0.951	-0.374	-0.886	0.348	-2.497	-5.737	0.094	0.747	0.329	-0.521	-0.088	1.757	0.793	0.479	0.505	0.425	-0.015	0.29	0.302	-1.011	-0.325	0.293	-0.34	0.295	1.01	-0.105	0.568	-0.082	0.515	0.313	0.348	0.339	0.217	0.003	0.537	-0.323	0.417	0.221	1.709	0.147	-0.24	0.925	0.414	0.78	0.174	0.18	0.076	0.35	0.486	-0.389	0.449	0.056	0.105	0.364	0.04	-1.306	0.366	0.191	-0.222	0.223	1.794	0.684	0.115	0.051	-0.591	1.578	0.346	-0.095	0.283	0.469	0.463	-0.738	0.336	0.014	-0.327	0.089	0.074	1.755	0.406	0.911	0.486
X35628	X44620	-0.714	0.562	0.639	0.462	0.442	3.165	1.609	0.673	0.557	1.218	-1.019	0.671	1.002	0.35	-2.968	0.442	-1.393	0.214	0.454	1.395	-0.07	0.313	-0.659	-2.335	0.843	-0.516	0.266	-0.061	-0.776	0.388	1.578	0.275	0.402	-0.223	0.239	0.265	0.197	0.647	3.184	0.448	0.431	0.268	0.347	0.148	-0.442	-0.597	0.682	1.971	3.216	0.356	1.165	0.445	0.159	-1.133	-0.02	0.399	1.788	0.838	0.345	1.288	0.245	0.043	-0.732	0.131	0.886	0.391	0.463	1.265	0.577	1.5	0.744	0.127	0.412	2.044	0.414	-0.211	0.683	-0.229	0.355	0.44	0.366	0.75	0.449	1.249	0.357	-0.393	-0.692	0.46	-0.626	-0.517	0.128	0.279	0.094	0.488	1.182	0.121	0.621	0.811	0.485	0.387	0.4	0.387	0.614	0.547	0.276	2.181	-0.561	0.299	-0.275	0.036	0.021	-0.929	0.316	1.073	0.163	1.254	0.411	0.294	1.426	-0.337	0.629	-0.011	0.776	1.474	-0.004	0.5	-0.293	0.137	-0.017	0.459	0.254	-5.668	0.3	1.525	0.892	0.472	0.048	-3.312	0.33	0.393	0.982	-0.183	3.491	0.791	0.531	0.062	0.393	0.58	1.497	1.163	0.311	0.478	0.481	0.335	0.441	0.394	0.092	0.773	0.56	-0.105	0.809	0.366	1.137	0.214	0.716	0.731	0.508	0.135	-0.052	0.549	0.185	0.282	0.558	0.377	0.387	0.015	-0.515	-0.205	1.084	-0.84	0.397	0.031	0.511	0.865	0.593	0.076	0.316	3.292	0.755	0.403	0.513	0.656	0.498	0.341	-0.064	0.364	0.306	-0.528	0.052	0.342	0.074	-0.678	0.272	0.391	0.418	-0.582	1.213	0.521	0.226	0.134	-0.376	0.573	0.273	0.599	0.512	1.168	0.887	0.146	-1.701	0.397	1.077	1.008	-0.102	0.369	0.927	0.351	0.331	1.147	0.986	0.152	0.413	-0.664	0.277	0.161	0.458	-0.353	0.445	-0.735	1.441	2.17	2.262	-0.661	0.266	2.394	0.378	0.635	0.093	0.372	0.05	-0.094	0.39	0.388	-0.063	0.973	-1.076	-0.296	0.447	-0.933	0.398	-0.131	1.353	1.057	0.341	-0.146	1.511	1.624	0.311	0.27	0.03	1.656	0.439	0.237	0.759	0.067	-3.982	-0.36	0.363	1.15	0.402	1.528	0.203	0.15	0.664	0.393	0.27	0.463	0.596	0.311	0.818	1.009	0.321	0.736	0.511	1.744	0.356	0.775	-0.876	0.317	0.403	0.136	0.324	-0.148	0.671	0.428	1.308	1.316	0.386	1.062	0.399	0.477	-0.385	0.327	0.905	1.531	0.001	0.501	1.577	-0.188	0.381	1.546	1.789	1.781	0.474	0.384	0.531	-0.1	0.597	0.335	0.285	0.553	-0.253	0.255	0.168	-1.551	0.546	1.499	0.752	0.236	1.263	0.309	-0.158	0.719	-1.089	0.496	0.073	0.177	0.474	-0.559	2.015	0.251	1.522	0.356	0.495	1.41	0.753	1.221	-0.466	0.983	0.239	0.392	5.079	0.695	0.443	-0.052	1.386	0.506	0.33	-3.38	0.397	-2.562	0.251	-0.032	0.162	0.884	0.167	0.928	0.321	-1.997	0.353	-0.042	0.475
X35628	X37181	0.318	-1.5	1.344	-1.12	0.122	2.394	-1.165	0.692	-0.032	-0.239	-0.71	0.334	-1.941	0.143	1.078	-0.415	0.03	0.217	0.135	1.272	-0.567	0.037	-1.272	-0.561	2.898	-0.452	-0.136	-1.107	0.18	-0.668	0.384	0.104	-0.251	0.295	-0.163	-0.14	-0.072	-0.738	3.448	0.606	-0.171	-0.733	0.417	-0.665	0.327	-1.704	0.987	-0.764	-0.658	0.138	1.241	0.27	0.116	-0.246	-0.093	-0.563	0.043	-0.907	0.129	1.113	0.284	-0.718	0.256	0.349	0.749	-0.122	0.367	-0.739	-0.433	1.362	1.233	-0.67	0.198	2.206	0.432	-0.079	0.59	-0.91	0.016	0.196	0.156	0.318	-0.183	-2.082	0.266	-0.581	-0.803	0.078	-1.371	-1.214	0.677	0.315	-0.757	0.2	1.214	0.252	0.116	0.867	-0.215	0.166	-0.911	0.135	-0.809	0.378	0.437	0.278	-0.413	0.105	-0.202	-0.305	0.192	-1.397	-0.466	-1.702	1.457	1.135	-0.251	0.215	-4.114	0.799	0.483	-0.264	0.014	1.429	-0.264	-1.249	0.276	-1.882	0.424	-0.077	-1.597	0.219	0.191	0.646	-1.043	-0.88	1.156	-0.48	0.628	1.125	1.463	-0.682	5.643	0.694	0.58	-0.293	0.296	3.86	1.588	1.306	-0.037	-0.671	-1.456	0.257	0.182	0.047	0.691	1.036	0.652	0.015	-0.007	-0.015	2.001	-0.026	0.383	0.766	0.326	0.649	-1.286	0.406	-0.247	0.204	0.403	0.171	0.15	1.875	1.745	-0.345	0.868	-0.072	0.106	0.791	1.239	0.467	0.042	0.458	-2.168	-1.8	-1.281	1.46	0.424	1.393	0.368	-0.435	0.182	0.156	1.064	-0.197	-0.345	0.225	-0.384	-0.679	0.998	-0.2	0.262	-1.484	0.286	0.221	0.314	0.224	0.406	0.494	-0.768	0.32	0.43	0.342	0.698	0.395	0.137	0.408	1.487	-0.792	-0.131	-0.004	2.91	-0.089	0.141	-0.594	0.407	-0.063	0.3	0.022	0.273	-0.821	0.212	0.099	0.281	0.163	1.591	0.662	3.477	0.133	0.631	0.509	-0.133	-0.127	0.128	0.076	-0.002	-0.143	0.144	0.305	0.376	0.607	-0.464	-0.251	-0.356	-0.907	0.109	-2.28	1.45	-0.048	0.158	0.488	-0.608	-1.49	-0.015	-5.095	-1.14	0.846	0.407	0.388	-0.342	-0.334	4.578	1.315	0.107	0.985	-0.265	0.193	0.157	0.659	0.415	0.148	0.471	0.355	0.476	0.555	0.432	0.456	0.176	-0.4	0.114	2.215	0.355	-0.138	0.532	0.111	0.128	0.079	0.337	-0.34	-0.583	0.106	0.72	1.36	-0.055	1.294	0.184	0.72	-0.286	-0.179	0.546	1.772	0.413	0.371	0.652	0.287	0.195	-1.103	-1.038	1.182	0.927	0.071	0.68	-1.395	-0.289	0.188	-0.5	0.406	-0.683	-0.53	0.155	-0.113	0.183	1.156	1.333	-0.337	0.905	0.181	-0.503	-1.986	-0.121	-0.277	-0.346	0.476	-0.432	0.334	-0.731	1.031	0.273	-0.379	0.321	-0.68	0.146	1.326	0.289	0.974	0.171	0.035	4.671	0.213	-0.074	0.188	-0.159	0.313	-0.033	-2.762	0.143	0.97	1.183	-0.392	0.24	0.16	0.055	0.116	0.146	-0.48	-0.13	0.851	0.356
X35628	X36099	0.367	-1.523	1.136	-1.832	0.112	0.721	0.637	-0.264	-0.065	1.6	2.242	-0.848	0.027	0.143	0.635	0.197	-0.669	0.074	-0.184	0.145	0.756	0.196	0.522	-0.343	1.397	0.289	0.034	0.16	1.584	-0.616	-0.667	0.188	0.376	0.037	0.236	0.293	0.204	-0.301	-0.974	0.202	-0.194	0.284	0.076	0.292	0.49	0.917	0.012	2.404	-1.763	0.035	0.555	0.274	-1.166	0.451	0.175	0.55	-0.021	0.593	0.138	2.865	0.33	0.753	-0.187	-0.132	0.78	0.179	0.255	0.759	-0.688	-0.46	0.007	-0.305	0.159	0.334	-0.204	1.036	0.105	0.193	0.03	0.263	0.174	0.954	0.057	0.941	0.137	-0.774	0.331	-1.255	-0.667	0.328	0.348	0.485	0.47	0.443	-0.512	0.274	0.479	0.938	-0.04	0.045	-1.264	0.181	0.045	0.413	0.884	-0.623	-0.32	0.173	0.468	-0.128	0.556	-1.011	0.22	0.11	0.012	0.978	-1.147	-0.161	0.214	-0.499	-0.149	0.153	1.492	0.261	-0.196	0.363	-0.387	0.001	0.367	0.186	0.372	-4.72	0.204	-0.73	0.034	-0.454	0.016	0.78	-0.144	-0.973	-2.001	-0.138	14.639	-0.127	0.115	1.022	0.174	-1.583	-1.639	0.636	0.477	0.428	0.142	0.119	0.434	0.086	0.34	2.081	-0.133	0.414	0.64	0.168	0.149	0.158	0.619	1.018	0.354	-1.897	0.103	-0.076	0.115	0.09	0.225	0.177	0.275	-0.437	-2.331	-0.497	0.971	0.236	0.14	-0.6	0.614	-0.453	-0.017	0.386	0.721	7.403	0.271	0.226	0.175	-0.452	0.361	-0.06	0.027	-0.059	0.186	-0.052	0.256	0.017	-1.338	-0.51	-0.855	0.156	0.141	-0.817	1.222	0.045	-0.418	-0.543	-0.357	0.422	0.045	0.205	0.367	0.723	0.338	0.367	-2.712	0.148	0.807	-0.832	0.027	0.141	-1.567	0.131	-0.357	0.99	-1.648	-0.545	0.074	0.165	0.21	-0.761	-0.088	-0.041	0.046	-1.301	0.627	-0.071	10.198	0.172	-0.283	0.646	0.269	-0.656	0.163	0.344	0.297	-0.11	0.174	0.323	0.356	0.076	-1.409	-0.708	0.435	-0.468	0.022	1.697	1.394	0.67	0.185	-0.779	1.067	2.135	-0.083	-0.046	-0.834	1.66	0.381	0.381	0.397	0.124	-2.672	2.577	-0.188	0.665	-0.083	0.073	0.081	0.357	-0.122	-0.117	0.08	0.233	0.685	1.068	0.607	-0.382	-0.274	-0.121	-0.002	1.178	0.077	0.643	-0.596	0.178	0.286	0.353	0.187	0.638	1.365	0.359	1.184	0.51	0.086	-0.62	0.221	0.187	-0.345	-2.988	0.722	1.385	-3.354	0.399	0.764	0.581	0.148	0.247	1.029	1.159	0.384	0.198	-0.063	0.118	0.103	-0.004	-0.028	0.418	-0.47	-0.026	0.181	0.278	0.529	0.573	1.119	0.322	1.152	0.016	-0.326	0.963	-0.129	-0.246	-0.359	-0.387	-0.04	0.304	0.605	0.793	-0.519	0.305	0.26	0.332	0.371	-0.691	1.168	0.863	0.529	0.19	-1.117	0.506	0.081	-0.167	0.066	0.675	0.143	-1.92	0.206	-1.515	0.159	0.269	0.189	0.215	-0.027	0.213	0.124	0.584	0.345	0.074	0.259
X35628	X15681	-0.431	0.22	0.651	3.451	0.509	-0.592	1.049	0.746	0.54	1.106	-1.588	0.636	1.685	0.454	0.058	0.521	0.788	0.551	0.518	1.178	0.476	-0.34	0.487	-0.378	1.231	0.198	0.069	0.191	-0.04	0.535	1.531	0.341	0.685	0.352	0.336	0.447	0.227	0.158	1.577	0.144	0.646	0.652	0.507	0.518	0.627	-0.762	0.216	1.414	0.257	0.474	0.792	0.493	0.469	-5.665	0.11	0.493	-0.25	0.38	0.47	-0.074	0.676	0.438	0.477	-0.712	0.759	0.234	0.767	0.877	0.521	0.737	1.448	-0.079	0.419	1.24	0.251	-1.871	0.663	0.099	0.262	0.508	0.473	0.52	0.52	0.571	0.116	0.065	0.909	1.786	4.12	0.081	-0.282	-1.34	0.394	0.624	0.589	0.574	0.66	1.421	0.397	0.4	0.951	0.339	0.373	0.632	0.032	2.152	-0.281	0.259	0.41	0.236	-0.689	-0.908	0.161	0.821	0.958	1.003	0.586	-0.666	1.195	0.423	0.642	0.137	1.267	0.469	0.295	1.003	-0.416	0.875	0.622	0.549	0.573	-0.126	0.481	1.508	0.919	0.812	0.585	0.433	0.057	2.569	1.308	0.206	7.317	0.717	0.503	0.201	0.195	-1.273	1.435	0.698	0.464	0.655	0.89	0.341	0.552	0.463	0.446	0.936	0.242	-0.192	0.97	0.523	1.145	0.466	0.721	-0.03	0.564	-0.319	0.672	0.602	0.223	0.111	0.707	0.462	-0.079	-0.235	0.179	0.459	0.7	0.004	0.476	0.748	0.915	1.225	0.608	0.413	0.927	-2.537	0.803	0.34	0.561	1.261	0.123	0.197	0.657	0.472	0.642	0.632	0.337	0.522	-0.04	0.845	-3.018	0.367	0.484	-0.464	1.407	0.591	-0.838	-0.667	0.811	0.589	1.07	0.612	0.559	0.985	0.87	-2.266	0.489	0.267	1.626	1.608	0.169	0.117	0.046	0.463	0.114	0.738	0.23	0.404	0.501	0.394	-1.139	0.428	0.61	0.484	0.413	0.492	1.355	1.513	-1.477	-0.543	0.35	0.236	0.497	0.822	0.308	0.476	0.511	0.394	0.458	0.006	0.465	0.594	-1.378	-0.034	0.534	0.277	0.274	1.571	1.239	0.854	0.336	0.215	1.08	1.468	0.718	1.089	-0.446	1.647	0.534	0.518	0.774	0.252	-2.806	-1.561	0.468	1.004	0.542	1.347	0.353	0.688	0.72	0.498	0.601	0.115	0.484	0.408	0.707	-0.718	0.469	0.182	0.539	0.798	0.523	0.776	0.624	0.467	0.487	-0.179	0.82	0.61	0.481	-0.521	0.63	1.374	0.44	1.342	0.467	1.01	0.237	1.199	0.72	1.31	-0.896	0.573	-0.021	0.445	0.476	0.865	0.667	2.139	0.969	-0.01	0.918	-0.31	0.684	0.479	0.506	0.5	-0.702	0.477	0.451	0.503	0.736	1.433	0.996	0.194	0.98	0.468	0.34	0.99	0.534	0.76	0.528	0.742	0.622	-0.02	1.632	0.704	1.301	0.453	0.481	0.338	0.915	1.481	1.141	-0.172	0.34	0.388	3.231	0.656	0.441	0.06	0.408	1.088	0.499	-1.06	0.312	1.42	1.047	0.327	0.494	-0.072	0.461	0.634	0.467	-2.82	0.325	0.506	0.553
X35628	X48441	1.075	-1.49	0.228	-0.239	0.304	3.021	0.544	0.512	0.32	1.264	3.064	0.344	-2.231	0.271	1.244	0.325	0.554	0.541	0.253	0.263	0.717	0.303	1.943	-0.043	2.7	0.131	0.09	1.358	-1.513	0.263	0.772	0.302	0.511	-0.103	0.27	-0.238	0.157	-0.059	3.073	0.099	-0.117	0.366	-0.489	-1.057	-1.269	-0.85	-0.422	-0.256	0.975	0.301	1.28	0.17	0.3	1.021	0.298	0.711	3.598	0.914	0.281	-0.918	-1.003	-0.02	0.68	0.154	0.913	0.293	0.661	0.315	0.706	1.818	-0.017	0.752	-0.072	0.958	1.607	0.978	0.471	1.412	0.416	0.366	0.099	1.336	0.136	-0.39	0.363	1.119	-0.028	2.261	3.529	0.174	0.657	0.665	0.647	-0.238	0.692	0.345	0.385	-1.209	0.428	0.185	-0.069	0.287	0.257	-0.689	-0.919	1.271	0.313	0.286	-0.722	0.346	0.018	-0.378	-0.428	-0.879	1.552	0.716	0.37	0.047	-4.552	-0.227	0.42	0.347	2.43	0.404	0.131	0.98	0.607	0.272	0.615	0.408	0.068	0.332	0.117	0.945	-0.158	0.907	0.842	-1.641	-0.167	0.212	0.928	-0.136	-0.123	0.355	0.484	0.83	0.426	0.422	1.785	-2.547	0.953	-0.794	-0.02	0.197	0.305	0.301	0.292	2.45	-1.852	-0.933	-0.851	0.541	2.346	-0.927	0.624	0.438	0.468	0.456	0.663	0.524	0.63	-0.02	0.325	0.271	0.248	-0.696	0.901	-0.31	0.336	0.091	-2.686	0.072	-0.019	1.277	0.494	1.098	0.054	0.072	0.261	0.514	0.448	-1.277	0.443	0.082	0.509	0.042	0.184	0.143	0.081	0.346	-0.365	1.169	-1.337	0.233	-2.522	-1.737	0.37	0.112	0.281	-1.659	1.558	0.249	0.684	0.461	0.451	-1.291	0.992	-0.269	0.304	-1.623	1.527	0.049	0.178	0.242	2.704	0.265	0.292	0.096	-1.136	0.275	0.045	0.241	0.348	-0.78	0.291	0.285	0.381	0.326	2.039	0.349	-2.885	0.286	0.552	-0.057	0.206	1.066	0.218	0.158	-0.205	-0.028	0.168	0.063	0.245	0.52	-0.491	0.924	0.688	0.416	0.002	1.362	1.305	-0.908	0.165	0.447	1.143	1.375	-0.409	1.514	-0.021	0.868	0.376	-0.107	0.412	0.108	-0.642	0.344	0.297	1.379	0.011	1.733	0.166	0.866	0.542	0.326	0.549	0.03	0.796	0.956	-1.256	1.066	0.297	-0.448	0.022	1.66	0.056	1.294	-1.528	0.292	0.35	-0.001	0.817	-0.372	0.064	0.466	1.169	1.655	0.077	0.754	0.312	-0.91	0.183	0.599	0.588	2.105	0.664	0.435	-0.318	0.255	0.303	0.701	0.54	1.237	0.219	0.263	0.534	0.417	0.635	0.304	0.438	0.082	0.465	0.271	0.241	0.266	0.721	2.117	-3.382	0.604	1.117	0.242	-0.359	0.246	0.076	0.068	-0.07	1.395	0.385	0.251	-0.505	0.456	0.168	0.377	0.106	1.325	-0.216	0.256	1.086	-0.335	0.166	0.247	-0.167	0.117	0.166	-0.326	-0.738	1.654	0.074	0.635	0.295	-1.595	1.186	0.567	-0.03	0.169	0.132	0.416	0.151	-0.454	0.221	0.784	0.386
X35628	X40499	0.506	2.206	0.895	0.87	0.314	3.003	0.385	-0.031	0.503	0.389	-0.841	0.937	-3.985	-0.069	0.405	0.368	0.931	0.334	0.263	0.012	-0.794	0.102	2.118	1.096	0.179	0.098	-0.185	-0.218	2.616	0.124	1.119	0.214	-0.693	0.317	0.191	0.285	-0.318	0.722	3.93	0.166	-0.16	-0.488	0.182	0.019	0.19	0.59	0.464	-3.585	2.151	0.199	-3.447	-0.027	0.194	1.662	-0.134	-0.187	-0.239	-0.006	0.13	1.368	-0.178	0.204	-0.927	0.181	-0.378	0.228	0.527	2.359	0.284	-5.533	1.086	0.921	0.207	-0.777	-0.341	0.305	0.092	0.075	0.214	-0.341	0.073	-0.736	-0.177	-0.835	0.283	-0.332	0.659	0.906	1.846	-0.227	0.134	0.511	1.007	0.212	-0.11	0.112	-1.203	0.582	0.3	0.185	-0.5	0.183	-0.667	-0.036	0.398	0.232	0.57	-0.077	0.83	0.325	-0.67	0.295	-0.014	2.703	0.056	-0.331	-0.19	0.071	-0.329	0.041	-0.729	0.047	0.846	0.237	0.109	-4.629	0.011	-0.06	-0.619	-0.067	0.513	0.123	0.178	-2.335	1.235	-1.025	0.608	0.022	0.068	2.725	-0.777	0.342	0.527	0.556	0.301	-0.258	0.409	1.753	-4.527	0.682	0.002	-0.351	0.408	0.23	0.365	-0.107	-0.089	1.054	-0.125	-0.134	1.301	0.502	-0.413	0.171	0.767	0.484	0.477	0.39	0.883	0.561	-0.03	0.2	-0.128	0.217	0.256	-0.016	1.482	0.451	0.502	0.081	0.214	0.262	-0.073	-0.919	0.267	1.192	0.332	1.441	1.267	1.769	0.466	0.464	0.086	0.273	0.678	0.19	0.25	-0.038	0.281	-0.028	0.311	1.369	2.389	0.19	0.102	1.943	0.397	0.311	0.204	0.368	-0.611	0.588	1.864	-0.087	0.427	1.766	0.995	0.322	0.146	1.169	1.732	-0.12	0.104	0.087	0.375	0.236	0.208	-0.068	-0.168	0.416	0.26	-0.112	0.198	-0.332	-0.773	0.142	0.329	0.248	-0.944	-0.528	-1.941	0.196	0.28	0.414	0.122	0.78	-0.203	0.27	0.29	0.196	0.197	0.221	0.115	-0.238	-0.798	0.02	0.826	-1.141	-0.051	-3.405	0.125	1.195	0.073	0.423	0.968	-1.799	0.519	-0.405	0.276	0.211	0.109	-0.465	-0.041	0.388	-0.311	0.939	0.207	0.666	-0.138	1.958	0.128	1.038	0.133	0.01	0.105	0.337	0.312	1.525	-0.402	0.082	0.265	0.434	0.378	-1.463	0.311	0.856	-0.494	0.2	0.289	0.416	0.652	0.393	0.884	0.61	-2.517	-4.262	0.199	0.925	0.034	-0.075	0.043	1.791	0.341	0.313	1.763	0.125	1.773	0.445	0.164	-0.734	1.301	0.244	0.628	0.197	-0.818	0.514	-0.246	0.029	0.044	0.571	0.132	0.261	0.087	0.288	0.865	0.626	0.191	0.735	0.274	0.173	0.211	1.248	0.307	0.729	-0.579	0.093	0.426	0.181	-0.904	1.402	-0.525	0.313	0.226	1.035	0.843	1.564	-0.551	1.127	1.06	0.147	-1.06	0.109	-0.4	-0.812	0.256	0.187	0.258	2.909	0.213	-2.769	1.59	-0.437	0.256	-0.19	-0.197	1.051	0.217	1.71	0.371	0.341	0.556
X35628	X35527	0.605	-0.273	-0.082	5.099	0.218	5.803	0.822	-0.119	0.155	1.571	-0.407	0.712	0.301	0.191	-4.693	0.291	-1.141	0.12	0.101	1.519	-0.428	-0.064	-0.622	1.354	1.217	-0.049	-0.061	-0.208	0.899	-0.188	1.153	0.111	0.619	-0.027	-0.104	-0.11	0.196	-0.459	2.972	-0.167	0.076	0.317	0.726	0.176	-1.069	0.407	0.0	-0.358	1.887	0.171	-0.161	0.14	0.166	0.177	-0.01	-0.066	0.267	0.112	0.022	-0.502	0.355	0.514	-0.404	0.223	0.201	0.06	-0.97	1.307	0.564	1.292	1.128	-0.236	0.122	2.348	1.784	-0.863	0.572	-0.588	0.162	0.134	0.173	0.291	0.337	1.71	0.211	-0.39	-0.359	-0.052	-0.272	0.988	0.116	0.476	0.417	0.371	1.776	0.278	0.948	-1.763	-0.083	0.185	1.249	-0.945	0.267	0.367	0.604	1.971	0.044	0.104	-0.898	-0.174	-1.681	-0.783	-0.202	-0.467	0.497	1.74	0.252	0.196	-0.776	0.868	0.377	-0.126	-0.442	1.589	-0.481	0.173	-0.836	-1.663	-2.852	0.229	0.055	0.256	-0.286	-0.257	0.761	-0.069	0.323	0.862	-0.205	1.109	-0.167	-0.137	-0.428	0.628	0.512	-1.434	-0.196	1.501	1.136	0.006	0.126	0.518	-0.936	0.015	-0.224	0.169	-0.368	0.674	0.47	0.236	0.854	0.177	2.635	0.082	0.182	-1.061	0.377	-0.784	0.518	0.4	0.84	0.126	0.271	0.066	0.206	-1.685	-0.042	0.688	0.361	-0.909	0.141	-0.914	0.52	-1.748	0.11	-0.083	0.26	0.386	0.938	-1.766	0.491	0.227	0.372	-0.047	0.061	0.171	-1.304	-0.563	0.03	-0.068	0.891	-0.585	2.087	0.13	0.274	-1.034	0.319	0.461	-0.295	-0.182	0.606	0.542	0.719	0.657	0.396	1.32	1.008	-0.139	0.178	-1.597	1.253	0.567	-0.228	0.174	0.387	-0.059	0.127	0.688	-0.713	-0.227	-0.017	-0.234	0.187	0.198	0.277	0.241	0.18	0.018	1.078	1.008	-5.34	0.076	0.437	0.023	-0.051	1.022	0.153	-0.238	-0.332	0.212	0.155	0.158	0.312	0.851	0.2	0.214	0.431	-0.548	0.116	-0.937	1.029	0.334	0.151	-0.394	1.396	1.15	0.067	1.729	0.001	2.562	0.227	-0.483	1.17	-0.028	-2.234	-0.041	0.15	-2.483	-0.052	0.266	0.169	0.061	0.515	0.282	-0.347	0.227	0.354	1.149	0.676	-0.916	0.305	0.716	0.028	2.496	0.205	1.565	-0.168	0.142	-0.187	-0.781	-0.032	-0.621	-0.162	-0.164	-1.607	0.004	0.124	0.526	0.006	0.41	0.418	1.398	-1.016	1.219	-0.462	0.279	0.752	-0.583	0.204	-0.61	-0.279	2.87	-0.468	0.127	1.549	-0.348	-0.04	-0.271	-1.373	-0.288	-0.222	-0.182	0.176	0.183	0.958	-1.2	1.571	-2.253	1.755	0.157	-0.047	0.859	-0.167	0.715	0.531	-1.923	0.21	0.243	2.91	-2.957	0.601	0.137	0.346	1.08	0.417	-1.128	0.787	1.268	-0.096	-0.091	-0.134	0.775	0.326	-0.125	-1.855	2.491	0.255	1.965	0.194	-2.423	1.003	-0.373	0.152	-2.28	0.117	0.622	0.084	-1.401	0.255	0.742	0.129
X35628	X1669	1.095	-1.422	-0.929	0.618	0.323	-1.055	1.111	0.816	0.278	1.898	0.194	0.065	-3.777	-0.088	1.694	0.375	0.053	0.061	0.225	-0.74	0.429	0.166	-0.257	0.629	0.275	0.416	0.325	2.606	-0.176	0.274	0.226	0.298	1.156	0.36	0.351	0.352	0.093	0.197	1.048	0.293	0.342	0.952	-0.589	0.234	-0.138	0.972	0.721	0.592	0.397	0.289	-0.649	0.248	0.188	1.323	0.308	0.63	2.408	0.73	0.275	-1.47	-0.943	0.256	0.47	0.605	0.295	-0.097	0.9	1.795	0.82	1.598	0.214	0.404	0.281	5.921	-0.432	1.215	0.48	-0.301	0.282	-0.493	0.313	0.725	-0.03	-0.377	-0.237	0.507	-1.54	-0.054	1.035	1.086	0.503	0.981	0.638	0.16	1.393	0.404	0.999	-0.276	0.154	0.174	1.212	0.142	0.464	-3.116	0.141	0.2	0.604	0.114	0.668	0.422	0.141	2.185	0.532	1.911	0.327	0.604	0.565	0.326	1.51	0.475	0.146	0.336	1.706	1.567	0.513	-2.91	1.109	-2.918	0.774	0.421	-5.758	0.311	0.209	-0.666	-2.654	0.801	0.695	1.059	0.619	-0.078	-0.781	-0.919	3.48	1.184	0.45	0.252	0.361	3.614	0.323	0.83	1.019	0.288	1.088	0.331	0.465	0.303	-0.05	1.694	0.137	0.547	-0.422	-0.736	1.829	0.317	0.718	1.527	0.339	0.949	0.558	-0.442	0.818	0.331	-0.013	0.325	0.285	-1.264	0.019	-0.156	0.804	0.343	0.32	0.742	0.681	0.326	0.22	1.059	-2.185	0.851	-0.749	1.496	-2.594	-1.992	0.01	-0.267	-3.229	0.307	-1.43	-0.564	0.264	0.411	-0.289	-1.144	1.925	0.315	0.287	2.062	-1.159	0.512	0.124	-0.404	0.011	0.569	-0.71	-0.014	0.469	0.477	0.75	0.466	0.229	1.041	-0.128	1.074	-0.134	0.316	4.043	0.209	0.315	0.221	-0.65	0.822	0.236	0.326	0.332	0.306	0.65	0.341	0.37	-0.901	0.084	1.251	0.16	0.296	0.18	0.311	0.328	0.508	0.225	0.197	0.409	0.256	0.305	0.406	0.063	0.504	-0.195	-0.272	0.361	0.36	0.226	0.888	1.035	0.249	0.312	0.61	1.437	0.003	0.488	0.437	0.359	0.445	0.415	0.389	0.583	0.525	-2.305	1.431	0.158	0.505	0.182	0.656	0.075	0.452	0.689	0.368	-0.977	0.344	0.723	0.688	0.753	0.535	0.386	0.577	0.306	1.183	0.388	1.442	0.136	0.319	0.368	0.219	0.377	0.689	-0.485	0.496	0.552	0.078	0.123	-0.906	0.355	0.051	-0.161	0.737	0.831	1.177	-0.028	0.442	-0.133	0.567	0.339	1.654	0.994	1.257	-0.085	0.257	0.616	0.489	0.276	0.235	0.574	0.476	0.392	0.362	0.233	0.316	0.638	0.811	0.606	0.543	0.847	0.2	-0.159	0.845	0.366	-0.074	-0.017	-0.216	0.526	0.126	0.231	0.865	0.61	0.39	0.425	1.194	1.453	0.661	-0.768	0.386	0.821	0.308	-1.738	0.531	-0.03	-0.244	0.011	1.375	0.294	-1.796	0.328	-0.496	-0.002	0.129	0.326	0.738	0.328	0.659	0.135	0.397	0.455	-0.062	0.352
X35628	X22116	0.323	0.32	0.559	-0.138	0.112	0.154	-0.31	0.582	0.211	0.859	1.258	0.28	-4.507	0.113	1.07	0.409	0.78	0.383	0.23	-0.928	0.623	0.272	-0.341	-0.451	0.338	-0.121	0.139	0.567	-0.149	-0.679	0.345	0.28	-1.21	0.297	0.292	0.315	0.337	0.64	0.881	0.406	-1.023	-0.246	0.5	0.283	0.03	-0.624	-0.571	1.926	1.069	0.284	-2.482	0.362	0.207	1.378	0.267	0.258	3.425	0.872	0.158	-0.451	-2.387	0.02	0.775	0.502	1.075	0.299	0.843	0.778	1.665	-3.037	0.233	0.067	0.159	5.271	0.279	0.251	0.109	1.402	0.1	0.293	0.262	1.873	0.288	0.11	0.348	0.001	0.124	0.692	0.537	1.463	0.236	1.14	0.011	-0.403	-0.217	0.099	-0.012	1.641	-0.328	-0.385	-0.577	0.286	0.073	-0.214	0.91	0.587	0.635	0.284	0.895	0.277	0.251	0.327	0.529	-0.049	0.391	0.003	0.468	0.333	0.718	-0.103	-1.964	0.298	0.32	2.084	0.149	-1.246	0.922	0.383	-1.295	0.392	-0.683	0.033	0.305	-1.002	0.657	-1.051	0.738	-0.511	0.099	-1.776	0.5	-1.58	2.601	0.975	0.436	-0.161	0.41	-0.333	-0.87	1.401	0.649	0.834	0.185	0.002	0.478	0.193	0.455	1.588	0.592	0.396	0.218	0.555	2.922	0.279	0.439	0.875	0.232	0.265	0.253	0.358	0.369	-0.774	0.562	-0.066	0.305	-0.842	-1.671	-0.565	0.709	0.141	0.295	0.422	1.184	1.543	0.521	0.804	-0.0	2.174	-0.569	1.019	0.187	-0.608	0.379	-0.717	0.029	0.143	-1.433	0.027	0.332	0.411	0.311	0.626	1.429	0.235	0.33	-1.429	-0.408	0.352	0.301	0.527	0.118	0.564	-0.044	0.594	0.464	1.492	1.122	0.48	0.326	0.384	2.423	-1.41	0.264	0.242	1.984	0.306	0.066	0.628	-0.677	1.091	0.075	-0.258	0.068	-0.969	0.607	0.298	0.367	-0.419	-1.681	-0.328	8.119	0.28	0.146	2.46	-0.064	1.102	-0.034	0.431	0.022	0.273	-0.15	0.378	0.263	0.619	0.22	0.1	0.422	0.845	0.049	2.931	-0.155	0.525	0.248	-0.826	1.07	0.98	-0.073	0.331	0.138	0.282	0.428	0.067	-0.488	0.617	-1.235	2.397	0.243	0.032	-0.126	0.604	0.296	1.114	0.541	0.364	-0.066	0.389	0.913	1.154	0.5	0.408	0.172	0.399	0.243	0.146	0.335	1.362	-0.983	0.28	0.268	0.358	0.82	-0.428	1.555	0.115	-1.693	-1.209	0.31	-0.195	0.326	-0.224	-0.56	0.836	0.88	1.829	0.103	0.239	2.422	-0.05	0.278	0.031	0.254	1.105	-0.374	0.215	0.789	0.499	0.705	0.28	0.002	0.377	0.349	0.077	0.254	0.258	-0.111	2.04	0.725	-0.057	0.613	-0.026	-1.239	-0.665	0.353	0.678	-0.424	0.297	0.448	0.229	0.711	-0.369	-0.236	0.197	0.128	1.217	0.014	0.408	-0.045	0.36	1.337	0.282	-1.554	-2.419	0.123	-0.118	1.536	1.802	0.261	-0.885	0.237	-2.108	0.114	-0.195	0.131	-0.581	0.243	-0.204	0.274	1.912	-0.032	0.348	0.42
X35628	X46146	-0.618	0.815	-0.366	-1.343	0.286	0.304	0.353	0.551	-0.413	1.168	-2.402	0.764	0.424	0.056	-0.982	0.318	-0.272	-0.4	-0.104	0.14	0.069	0.089	-1.031	-0.268	2.099	-0.072	0.05	0.537	-1.545	-0.229	-0.725	0.09	-1.45	-0.146	-0.104	0.077	-0.116	-0.019	-1.96	0.459	-0.694	0.639	-0.71	-0.136	-0.462	-1.435	-0.325	0.243	-1.74	0.014	0.748	0.125	-0.027	-0.063	-0.032	0.028	-0.685	0.82	0.031	-0.079	0.268	0.072	-0.574	0.25	0.983	-0.024	-0.497	-0.058	-1.386	0.999	-1.312	-0.52	0.026	-1.65	-0.066	-2.113	0.706	0.352	-0.134	-0.403	0.087	0.779	0.237	-1.172	0.16	-1.025	-0.786	-0.087	0.977	-0.466	0.408	0.681	-0.196	0.219	0.471	0.583	-0.697	1.232	-0.121	0.103	-0.672	0.064	0.255	-0.169	0.168	0.918	-0.489	0.038	-1.57	-0.161	-0.27	-1.592	0.003	-1.226	1.204	1.262	-0.242	0.053	-0.288	-0.202	-0.04	0.018	1.588	1.194	-1.868	-0.147	-1.25	-0.632	1.263	0.207	0.106	0.051	0.176	0.039	1.213	-0.014	-0.717	-0.312	-0.317	-1.651	-0.274	-0.665	-0.587	0.634	-0.215	-1.014	0.382	-2.128	1.678	-0.357	0.745	-0.071	-1.955	-0.048	0.438	-0.043	0.162	-0.581	0.334	-0.401	0.661	0.284	1.937	0.043	0.694	0.603	0.345	-0.319	-0.014	-0.039	-2.297	-0.126	0.845	-0.059	0.188	-0.564	0.679	0.27	0.513	0.101	0.116	-1.242	1.08	-0.353	-0.58	-0.016	1.085	-2.027	0.696	1.238	0.38	-0.598	0.373	-0.25	0.325	0.074	-0.825	-0.172	-0.117	0.174	1.222	1.038	-0.115	0.035	0.213	-0.609	0.46	0.376	-0.101	0.105	-0.218	0.585	0.6	0.41	0.314	-1.435	0.926	0.382	-0.063	0.788	0.858	-1.995	0.083	0.074	-1.009	0.094	0.026	1.127	-2.218	0.013	0.011	-0.088	0.217	-0.24	0.598	0.274	0.34	-0.063	-0.375	0.442	5.416	-0.038	0.058	1.792	0.086	-0.278	-0.074	0.055	0.359	-0.212	-0.029	0.177	0.379	-1.232	3.968	-0.657	0.15	1.245	-0.007	1.339	0.299	2.112	-0.142	0.944	0.809	0.674	-0.114	0.268	-0.677	-0.472	0.396	-0.04	0.246	0.291	-1.062	-0.521	0.038	0.752	-0.49	0.822	0.024	-0.574	-0.221	0.276	0.251	0.017	0.702	1.566	-0.403	-0.576	-0.772	0.453	0.053	1.666	0.104	-0.645	-0.919	-0.023	0.164	-0.018	-0.243	-0.696	1.045	-0.753	0.421	-1.659	0.215	3.615	0.004	0.152	0.147	-0.2	-0.411	-0.128	-0.831	-0.075	-0.595	-0.213	-0.216	-1.341	2.574	1.745	1.482	0.154	-0.363	0.144	0.379	0.207	-0.466	-0.056	0.008	-0.115	0.1	-0.029	0.052	0.628	0.189	-0.358	0.489	0.113	-0.539	-0.532	-0.076	0.454	-0.234	3.39	0.083	0.403	0.302	-1.364	2.228	-0.135	0.248	1.428	-0.882	1.706	0.803	-0.704	1.324	0.012	5.05	0.557	0.363	-0.356	0.848	-1.547	-0.768	0.226	0.01	-2.508	0.1	0.187	0.181	-0.352	-0.12	-2.428	0.082	-1.757	0.009	-0.016	0.202
X35628	X39760	0.947	5.788	0.051	2.574	-0.436	-1.429	0.949	-0.176	0.228	0.7	1.648	-0.894	-0.104	0.16	-0.673	0.202	0.124	0.332	0.002	-2.515	0.756	-0.1	0.129	-1.809	0.168	-0.766	0.246	0.444	-1.092	-0.012	0.753	0.218	-0.074	0.29	0.23	0.241	0.217	0.317	0.226	0.093	0.033	-0.411	0.352	0.217	0.284	0.34	-0.121	1.849	-1.055	0.184	0.809	0.285	0.229	0.831	0.177	0.152	0.494	0.129	0.182	1.05	-0.284	-0.106	0.398	0.315	0.672	-0.212	0.37	0.451	-0.425	0.699	0.537	0.605	0.146	4.655	0.755	-1.263	0.052	0.721	0.196	0.01	0.09	0.771	0.253	-1.081	0.24	0.238	1.503	-0.534	2.092	0.659	-0.396	0.245	0.276	0.069	0.656	0.241	-0.921	-1.283	-0.144	0.239	0.655	0.206	-0.406	0.401	0.009	-1.094	-0.139	0.12	0.022	0.022	0.172	0.07	-0.233	-0.381	1.187	0.093	0.404	0.292	0.443	0.162	0.45	0.144	0.307	1.937	-0.327	0.412	1.219	-0.846	0.483	0.243	0.301	0.278	0.118	1.312	0.244	-0.061	0.276	0.179	0.508	-1.541	0.739	-0.678	5.411	-0.185	0.433	-0.336	0.403	0.974	1.977	0.213	0.186	0.968	0.681	0.124	0.395	0.018	0.39	-0.429	0.429	0.09	1.342	-0.739	2.333	0.173	-0.036	1.878	0.07	-0.33	-0.659	0.144	0.49	0.177	0.328	-0.196	0.306	-1.062	-0.441	-0.294	0.634	0.153	0.243	-1.762	0.99	1.091	-1.097	0.126	-0.522	-0.363	1.176	0.575	-0.035	1.335	0.085	-0.41	0.268	0.036	-0.473	0.202	-0.079	0.357	0.421	-1.052	0.606	0.206	0.231	-0.895	0.375	0.456	-0.081	0.516	-0.596	0.367	-1.128	0.501	0.326	0.247	0.704	0.43	0.284	0.572	2.013	-2.074	0.191	0.131	-0.857	0.226	0.191	1.403	-2.801	0.447	-0.402	-0.694	0.135	0.096	-0.846	-0.332	0.1	0.187	0.647	3.031	3.899	0.19	0.598	-0.147	-0.603	1.204	-0.031	0.338	0.45	0.209	0.218	-0.054	-0.522	1.143	-2.815	-1.182	0.842	-1.235	-0.265	-3.637	1.731	0.455	0.048	0.271	2.002	-1.933	-0.015	-0.863	-0.175	2.272	0.41	-0.52	-0.998	-0.388	3.005	3.191	0.104	1.409	0.177	-0.244	0.106	1.295	0.956	-0.415	-0.012	0.007	0.269	1.578	0.365	-0.529	0.304	0.119	0.249	-0.768	0.373	1.756	-1.171	0.03	0.257	0.241	-0.415	0.463	0.536	-1.07	1.658	1.671	0.227	1.676	0.212	1.147	-0.608	0.296	1.045	2.037	-2.762	-0.07	2.448	0.455	-0.198	-1.527	0.697	2.527	0.224	0.239	-0.447	0.148	0.087	-0.237	0.189	-0.291	0.356	0.163	0.062	0.275	0.393	1.981	0.123	-0.504	0.457	0.246	-0.037	0.37	0.239	0.147	0.123	0.149	-0.208	0.363	2.49	0.013	1.256	0.307	0.419	-1.853	0.44	-3.069	1.55	0.116	0.814	0.184	3.238	-0.415	0.347	0.301	0.392	0.335	0.168	1.127	0.112	-0.04	-0.709	-0.517	0.263	-1.427	-0.238	-1.891	0.239	-1.056	0.437	-0.077	-0.722
X35628	X48442	-0.572	-2.238	0.098	1.614	0.346	3.89	-0.754	0.643	-0.089	1.228	-0.599	0.667	-0.956	0.207	-0.661	0.398	0.663	0.048	0.343	1.014	-0.079	0.248	-0.709	-0.959	-1.386	-0.681	0.102	-0.914	-0.231	0.387	1.983	0.217	0.839	-0.018	0.085	0.202	0.108	0.074	0.392	0.504	0.371	0.345	0.395	0.19	0.484	-0.834	0.105	0.099	-0.99	0.134	0.87	0.049	0.142	-0.339	0.113	0.939	3.892	0.501	0.222	-0.234	0.406	0.444	-0.346	0.282	0.447	0.237	-0.039	-0.128	2.414	0.142	0.408	-0.324	0.216	2.372	-0.378	-0.023	0.434	-0.041	-0.03	0.236	0.268	0.714	0.369	0.995	0.172	-0.193	-0.03	-0.039	-1.258	-0.213	0.428	0.331	0.874	0.503	0.97	0.567	0.749	1.009	-0.11	0.056	0.871	0.234	0.442	0.559	0.411	2.032	-0.236	0.211	-0.033	-0.064	0.292	-0.887	0.248	1.421	1.028	0.836	0.493	-0.466	1.033	0.25	0.529	0.425	0.473	0.952	-0.545	0.127	0.464	-0.884	-1.311	0.42	0.413	0.282	0.284	-0.801	0.804	0.551	-0.121	0.469	0.045	1.207	1.019	-0.445	0.031	-0.054	0.374	0.009	-0.364	-1.365	1.078	0.868	0.505	0.69	0.8	0.016	0.351	0.193	0.413	-0.841	-0.062	1.074	0.353	0.476	1.196	0.197	0.296	0.409	0.44	0.466	-0.674	0.482	-1.928	0.321	0.511	0.252	0.32	0.694	-1.435	-0.007	0.93	-1.599	0.278	0.732	0.826	-0.369	-0.396	0.128	0.71	-1.996	0.765	1.026	0.434	0.794	0.321	0.35	0.136	-0.04	-0.783	-0.214	0.202	0.395	-0.982	-1.255	0.238	-0.433	0.329	-0.677	0.983	0.264	0.017	0.065	-0.333	0.496	-0.634	0.437	0.435	1.025	0.694	0.137	0.309	0.501	1.091	0.577	0.06	0.261	1.439	0.212	0.203	0.858	-1.43	-0.544	0.292	-0.339	-0.171	0.602	0.095	0.284	-0.712	0.24	-1.204	2.969	-1.236	-0.45	0.128	0.981	0.288	0.621	0.186	0.273	-0.054	0.268	0.261	0.372	0.392	0.748	-1.439	-0.445	0.613	0.481	0.243	2.948	0.988	1.6	0.188	0.172	1.086	1.422	0.171	1.029	-0.586	1.177	0.308	-0.074	0.749	0.566	-2.459	-1.488	0.158	0.86	-0.132	1.097	0.256	0.537	0.665	0.196	0.149	0.207	-3.462	0.928	0.65	0.027	-0.059	1.082	0.526	1.23	-0.055	0.997	1.041	0.152	-0.123	-0.919	-1.032	0.264	-0.74	-2.511	0.141	0.965	0.198	0.603	0.257	0.75	-0.122	0.411	0.705	1.099	1.024	0.447	4.753	-0.585	0.276	-0.62	0.835	1.253	0.636	0.274	0.859	-0.537	0.131	0.263	0.551	-0.577	-0.601	0.318	0.234	-1.35	0.632	1.079	0.946	0.569	0.931	0.28	0.401	0.809	-0.025	0.455	0.224	-0.81	0.501	0.374	2.857	-0.166	1.394	0.354	0.432	-0.841	0.715	0.569	0.917	-0.947	-0.049	0.234	3.812	0.595	0.372	0.674	1.993	-1.253	0.328	0.358	0.261	0.788	0.955	0.683	0.263	0.894	0.078	0.72	0.275	-0.844	0.421	-1.613	0.56
X35628	X36098	-0.253	-0.439	-0.221	4.198	0.037	7.961	-0.756	0.563	-0.33	1.584	-1.428	0.551	-1.164	0.116	-6.203	0.323	0.658	0.296	0.292	0.586	-0.713	0.15	-1.114	1.682	-1.337	-0.249	-0.074	-1.147	0.678	-0.433	3.48	0.081	0.919	-0.009	-0.113	-0.033	-0.143	-0.428	0.153	0.599	-0.013	-0.547	0.194	-0.037	0.52	0.318	0.19	-2.196	-0.742	0.007	1.165	0.208	0.047	0.804	-0.002	0.989	1.413	1.222	0.085	0.437	-0.305	0.522	-0.594	0.304	0.747	0.096	0.098	-0.261	0.685	0.016	2.055	0.145	0.158	-1.235	-0.254	0.351	0.411	-0.692	0.39	0.185	-0.045	0.537	0.288	-0.797	0.231	-0.601	-0.447	-0.935	0.219	-0.169	0.735	0.403	0.916	0.55	1.418	0.282	-2.185	1.537	-0.224	0.085	0.721	0.14	0.514	0.572	0.98	0.737	-0.157	0.105	-0.146	-0.22	0.586	-0.735	-0.661	0.424	1.34	0.772	0.48	-0.126	1.106	0.971	0.461	0.365	-0.858	-0.844	-0.621	-0.423	-0.311	0.145	0.184	0.328	0.408	-1.229	-0.42	0.358	0.888	0.939	0.469	0.736	-0.153	-2.044	1.361	-0.211	-4.182	-0.346	-0.018	-0.689	-0.499	-1.314	0.779	0.939	0.412	0.719	0.431	0.203	-0.013	0.04	0.537	1.099	0.088	0.579	0.035	0.224	1.909	0.109	0.12	1.06	0.4	0.811	-0.851	0.383	-0.091	0.157	0.29	0.145	0.24	-0.271	-1.049	-0.49	0.167	-0.988	0.117	0.495	-0.233	-1.167	-0.375	-0.949	0.327	-1.066	0.078	1.068	0.37	0.867	0.251	-0.529	-0.969	0.043	-0.512	-0.294	-0.045	0.287	-0.92	0.384	-2.69	0.121	0.256	-1.007	0.987	0.172	0.2	-0.42	-0.813	0.541	-0.827	0.277	0.349	-0.134	0.811	0.087	0.209	-1.914	0.555	1.876	-0.14	0.143	0.348	0.158	0.086	0.9	0.743	0.819	0.261	0.128	0.296	0.083	-0.265	0.17	0.163	0.138	-1.392	5.057	-0.034	-0.251	-0.231	0.985	-0.12	-0.189	0.107	0.002	-0.117	-0.013	0.115	0.017	0.324	0.392	-0.78	-0.793	-0.685	-0.456	0.186	-1.635	1.374	0.913	0.096	-0.001	0.736	2.14	-0.053	-0.018	0.013	1.998	0.302	-0.182	-0.04	0.185	-2.245	-0.759	0.083	-1.521	-0.073	-0.894	0.113	-2.002	0.373	-0.014	-1.398	0.303	0.327	-0.746	0.085	0.039	-0.127	0.16	0.772	1.431	0.154	-0.778	-0.177	0.124	0.141	0.119	0.338	-0.601	0.06	-1.378	0.634	0.209	0.196	1.624	0.142	0.358	-0.398	0.657	0.813	1.175	-1.213	0.347	3.629	-0.105	0.15	-0.183	1.394	1.209	0.175	0.002	0.831	0.281	0.463	0.091	-0.947	-1.186	-0.814	-0.17	0.143	-0.566	0.7	-2.479	-0.681	0.25	1.016	0.106	0.554	0.825	-0.424	0.602	0.334	-0.974	0.388	0.049	2.86	-0.813	0.714	0.268	0.51	-0.82	0.352	-1.481	1.009	0.691	-0.645	-0.145	6.359	0.362	-0.033	0.129	2.293	1.294	-0.169	-1.055	0.161	-1.315	1.284	0.615	-0.07	-1.349	-0.067	0.373	0.111	0.935	-0.098	-0.369	0.408
X35628	X43582	-0.929	1.004	-0.687	4.034	-0.121	1.618	-0.279	0.375	0.292	0.061	-0.448	-0.812	0.248	0.102	1.217	-0.047	0.551	0.051	0.133	-1.062	0.605	-0.161	1.462	0.186	1.123	-0.028	-0.258	-0.896	1.987	-0.447	-0.022	0.061	-1.628	0.362	0.178	0.202	0.123	1.167	1.811	-0.148	0.021	-0.716	0.126	-0.158	-0.23	1.608	-0.523	-1.667	0.504	0.117	-1.512	-0.118	0.074	0.692	-0.075	-0.041	1.795	1.271	-0.016	0.502	-0.124	0.223	0.35	-0.51	0.888	0.153	1.741	1.419	0.475	-3.037	-0.451	0.966	0.145	-2.433	0.82	-0.401	0.034	1.27	0.433	-0.863	0.105	-1.284	-0.533	-0.206	0.13	-0.52	0.93	0.363	3.564	0.789	-0.623	-0.359	0.586	0.103	-0.273	-0.682	-1.949	-0.196	0.022	0.13	0.085	-0.137	-0.495	-0.324	-1.167	0.044	0.415	0.071	1.831	0.07	-0.928	1.963	0.109	0.877	-0.097	-1.09	-0.372	0.008	1.174	-0.042	-0.483	-0.202	1.868	2.267	-0.156	-0.173	-0.184	0.317	-1.449	-0.446	0.353	0.115	0.156	-0.232	-0.393	0.498	0.53	-0.374	0.263	-1.131	-1.558	-1.267	-1.339	1.131	0.023	-0.874	0.154	1.067	-6.021	-0.217	-0.003	-1.23	0.181	0.003	0.222	0.053	0.035	1.566	0.169	-0.661	1.636	0.023	2.242	0.086	0.164	0.702	-0.458	-0.696	0.704	0.881	-0.382	0.006	-1.524	0.09	0.19	-0.181	0.17	0.388	0.724	-0.037	0.063	1.019	0.57	0.436	-0.186	0.222	-0.321	-0.18	1.368	-0.328	0.697	1.21	-0.158	-0.411	-0.006	0.104	-0.191	0.498	0.174	0.053	0.654	-0.443	-0.842	0.082	-0.012	-0.354	-0.382	0.371	0.238	0.561	0.317	0.31	-0.89	0.337	0.266	0.609	0.969	0.111	0.233	-0.151	3.765	0.451	0.055	0.106	-0.741	0.157	0.079	-0.024	0.205	-0.124	-0.094	0.294	-0.024	1.178	0.475	0.092	0.272	-0.091	-1.917	0.498	-2.175	0.081	-0.051	2.138	-0.178	-1.254	0.078	-0.23	0.149	0.134	0.052	0.382	0.329	-0.189	-1.204	-0.325	0.803	0.014	-0.093	-0.184	1.095	-0.655	0.104	-1.552	1.625	-0.858	0.391	2.945	0.16	-0.33	-0.223	-0.182	-0.42	0.3	1.148	-1.363	0.082	1.066	-0.486	1.244	0.143	1.079	0.405	-0.329	0.17	0.158	0.903	-0.093	-0.054	0.708	0.147	0.475	-1.368	4.721	-0.403	0.008	-0.575	0.021	0.086	0.127	0.533	0.121	0.864	-0.146	-2.432	-4.104	0.104	-1.163	0.139	0.28	-0.201	0.093	0.494	0.969	0.364	-0.755	-1.495	0.507	0.173	0.466	0.977	0.045	-0.575	0.079	0.049	0.371	0.736	0.012	-1.604	0.125	0.063	0.06	0.109	0.073	0.357	1.497	0.559	0.313	0.996	-0.086	-0.339	0.563	0.381	-0.159	-0.726	-1.473	0.413	0.224	0.963	0.703	0.702	-0.173	0.199	0.268	-0.576	-0.113	-0.772	0.68	0.169	-0.022	1.023	0.219	-0.102	-0.144	0.216	0.997	0.027	-1.926	0.107	-2.074	1.068	0.126	0.054	-2.527	-0.039	-0.622	0.111	0.999	0.291	1.15	-0.809
X35628	X1418	0.119	2.005	-0.025	1.897	-0.245	0.398	0.234	0.038	0.461	0.308	-2.245	-0.364	-0.085	0.062	-0.104	-0.105	-0.29	0.071	-0.072	2.932	0.238	-0.029	0.775	-1.07	-0.215	-0.02	0.06	0.623	1.123	-0.352	0.654	0.021	-1.091	0.282	0.009	0.057	-0.429	0.002	2.078	-0.079	-0.417	-0.978	-0.195	-0.138	-0.131	1.198	0.26	0.267	0.978	-0.01	0.957	-0.323	-0.04	-0.29	-0.027	0.694	-5.787	0.572	-0.043	0.384	-1.009	-0.565	0.234	-0.061	-0.463	0.059	0.325	0.838	-0.045	3.255	-0.109	-0.435	-0.004	0.937	0.617	-0.92	0.276	-1.012	0.379	-0.359	0.023	-0.744	-0.189	-1.41	0.11	0.009	0.76	-0.074	0.57	0.18	-0.558	0.079	1.119	-0.289	-0.499	0.03	-0.545	0.543	0.167	-0.04	-0.121	-0.036	-0.184	-0.329	-0.422	0.105	-0.028	-0.067	0.217	0.233	-0.174	1.343	-0.071	0.64	-0.75	-0.726	-0.522	-0.122	-1.735	0.468	-0.535	-0.353	-0.176	-0.754	-0.165	-1.406	-0.574	0.383	-0.86	-0.188	-0.188	-0.08	0.004	-0.288	0.278	-0.336	0.556	-0.411	0.481	2.739	-0.47	-0.034	-3.01	0.439	0.237	-2.046	-0.218	-0.335	-0.251	-0.132	-0.291	-0.69	-0.563	0.059	0.8	0.011	0.047	-0.042	-0.211	0.008	0.185	0.481	0.682	-0.005	1.25	-0.643	-0.562	0.493	1.441	0.354	-0.576	0.118	-0.313	0.049	0.001	-0.298	1.266	0.11	-0.868	-0.084	-0.008	0.622	-0.092	2.556	0.885	-0.348	-0.286	-1.09	0.056	0.249	-0.018	0.043	-0.187	0.361	-0.462	0.021	0.019	-0.097	0.431	-0.273	-0.202	-0.811	-1.361	-0.005	-0.157	0.746	0.138	0.169	-0.16	-0.444	0.964	0.017	-1.676	0.089	0.069	0.244	1.627	0.288	-0.065	-0.267	0.945	0.547	0.511	0.176	0.912	0.035	-0.016	0.025	-3.516	0.26	0.057	0.023	0.211	-0.378	0.505	-0.196	-0.027	0.006	0.642	-0.794	3.23	0.006	-1.146	-0.403	0.101	0.55	-0.022	0.158	0.33	0.02	-0.006	0.133	-0.101	-0.371	0.809	-1.527	1.346	0.284	-0.094	-0.594	1.211	-1.935	0.154	-1.787	-0.28	1.346	-0.234	3.003	-0.005	-1.428	-0.193	0.182	0.24	-0.246	1.695	-3.623	0.017	-0.413	-0.053	0.673	-0.076	-0.076	0.309	-0.027	0.933	-0.032	0.785	0.37	-0.415	-0.185	-0.236	-0.101	-0.193	0.573	0.152	-0.507	-1.513	0.031	-0.081	0.75	0.347	-0.171	0.451	0.194	2.325	0.517	-0.224	-0.167	-0.255	0.522	-0.09	0.363	0.207	-0.098	2.979	-0.472	1.495	-0.14	0.015	-0.174	-0.557	-1.994	-1.742	0.112	0.313	0.196	1.201	-0.251	0.06	-0.303	0.27	0.069	0.006	0.485	-0.066	1.551	2.625	0.142	1.239	-0.225	0.084	-1.198	0.651	-1.39	0.15	-2.313	0.06	0.134	-2.739	2.327	0.031	0.006	-0.693	0.064	-2.082	-0.239	0.852	0.278	0.768	-0.061	-6.404	-2.345	0.2	0.189	-2.232	0.124	-0.181	0.87	0.069	-0.185	0.405	-1.07	0.052	-0.219	-0.082	-0.64	0.04	1.772	0.009	0.458	0.306
X35628	X37198	-0.134	0.741	0.052	0.026	-0.139	1.566	-0.211	0.14	-0.311	-1.226	1.105	-0.246	0.809	-0.093	0.352	-0.124	0.052	-0.276	-0.038	0.041	0.308	-0.138	1.085	-0.291	0.397	-0.301	0.299	-0.229	0.879	-0.121	-0.883	-0.094	0.554	0.002	-0.137	0.006	-0.141	-0.088	-1.025	-0.052	-0.358	-0.054	-0.325	-0.083	0.033	0.554	-0.451	1.114	-0.322	-0.075	-5.106	-0.265	-0.067	0.972	-0.103	-0.027	0.131	0.35	-0.106	0.647	-0.323	-0.24	0.311	-0.061	-0.029	0.396	0.357	-0.296	-0.474	-8.357	-0.631	0.14	-0.132	0.003	0.049	-0.385	-0.343	-0.136	0.573	-0.096	-0.116	0.37	-0.129	-1.044	-0.088	-0.333	-0.347	-0.382	0.721	-0.537	-0.215	0.178	-0.355	-0.025	0.32	0.117	-0.009	-1.628	-0.164	-0.093	0.275	-0.09	-0.008	-0.229	0.113	-0.332	0.005	-0.102	-0.202	-0.241	-0.053	-0.161	0.025	0.162	0.545	-0.402	-0.249	-0.077	0.165	-0.62	-0.215	0.001	0.241	0.996	-0.173	-0.497	0.727	-0.36	-0.1	0.022	0.026	-0.009	-0.055	-0.438	0.628	0.145	-0.265	0.346	-0.183	0.151	-0.791	-0.38	5.434	-0.138	-0.202	0.023	-0.028	1.828	-7.221	0.234	0.682	0.103	0.114	-0.036	-0.22	-0.104	0.027	0.184	-0.196	0.0	0.274	0.034	0.862	-0.075	0.102	0.121	0.079	0.054	-0.149	-0.029	-0.345	-0.125	0.072	0.028	-0.006	0.316	1.12	-0.064	-0.447	-0.02	-0.072	0.366	0.646	0.32	-0.178	0.253	0.042	0.638	-0.553	0.57	-0.471	0.786	0.038	-0.036	-0.306	-0.043	-0.603	0.419	-0.055	-0.071	0.398	0.691	0.555	-0.078	0.005	0.248	-1.184	-0.039	-0.121	0.259	0.285	0.031	-1.453	0.089	-0.061	0.408	0.514	0.159	-0.009	0.667	1.212	0.714	-0.032	-0.038	0.241	-0.055	-0.075	-0.629	-0.851	-0.036	-0.059	-0.083	-0.156	-0.236	-0.308	-0.134	0.103	-0.065	-6.719	-1.079	-0.87	-0.095	-0.385	0.576	-0.218	-0.005	-0.096	-0.298	-0.174	-0.156	-0.071	0.007	-0.073	-0.052	-1.133	-0.239	0.305	-0.526	-0.175	-0.117	0.366	-0.603	-0.014	-0.508	1.269	-0.258	0.189	0.967	-0.026	0.625	0.201	-0.016	0.427	0.35	-1.701	-0.622	-0.086	0.407	-0.138	1.019	-0.024	0.629	0.501	-0.119	0.255	-0.336	0.434	-1.2	-0.015	-0.613	-0.037	-0.002	0.402	1.189	-0.206	-1.508	-0.509	-0.029	0.103	0.132	0.442	-0.221	-0.129	0.246	-5.921	-6.97	-0.149	-0.412	0.02	0.483	-0.327	-0.086	-0.339	0.449	0.994	-0.013	0.155	0.294	-0.054	-0.449	0.216	1.278	-0.513	-0.124	0.288	-0.179	0.395	-0.155	0.184	-0.261	0.017	0.034	-0.034	0.161	0.135	1.498	0.171	0.276	0.011	-0.121	0.035	-1.257	0.125	-0.268	-0.29	-0.845	0.186	-0.157	-0.067	0.794	-0.752	-0.026	-0.207	-0.545	-0.384	-0.117	0.101	0.207	-0.355	-0.069	-0.513	-0.302	-0.174	-0.425	-0.483	1.247	-0.094	-1.035	-0.04	-1.386	1.191	0.208	-0.075	-0.325	-0.159	-0.186	-0.107	-0.741	0.109	0.31	-0.187
X35628	X37200	0.216	0.346	0.208	-2.178	-0.276	0.944	-1.045	0.574	-0.39	-0.729	1.312	-0.4	0.357	-0.083	0.351	-0.044	0.604	0.002	0.216	0.31	0.592	-0.12	1.35	-1.39	0.313	-0.118	0.082	-0.213	1.015	-0.204	-1.166	-0.02	0.884	-0.029	-0.022	-0.215	-0.072	0.143	-0.611	-0.046	-0.074	-0.017	-0.446	-0.07	-0.008	0.237	-0.353	0.955	0.087	-0.024	-5.177	-0.117	-0.03	0.388	-0.094	0.039	2.295	0.19	-0.071	0.719	-0.218	-0.362	0.187	-0.016	0.429	0.401	0.192	-0.259	-1.041	-5.884	-0.203	0.598	-0.075	0.04	-0.151	-0.939	0.237	-0.149	0.469	0.174	-0.061	0.076	-0.054	-1.215	-0.071	-0.145	-0.819	0.263	0.596	0.318	-0.443	0.183	-0.627	0.2	-0.668	0.026	0.09	-1.924	-0.328	-0.016	0.267	-0.009	-0.04	0.077	0.498	-0.175	-0.046	-0.05	-1.014	-0.281	0.176	-0.521	0.339	0.805	0.645	-0.902	-0.108	-0.021	1.249	-1.038	-0.133	0.062	0.378	1.314	-0.231	-0.454	0.381	-0.478	0.183	0.27	0.318	-0.04	-0.019	-0.079	0.263	0.314	-0.279	0.792	-0.446	-0.555	-0.787	-0.418	5.618	0.307	-0.065	0.655	0.009	1.323	-5.976	-0.127	0.754	0.999	0.818	-0.035	-0.013	-0.052	-0.157	0.367	-0.049	0.183	0.231	0.052	0.749	-0.038	0.49	-0.061	0.098	-0.38	-0.147	0.006	-0.884	-0.09	0.207	0.147	0.158	0.188	1.709	0.201	-0.717	-0.091	-0.009	-0.295	0.696	0.567	-0.084	0.791	0.042	3.033	-0.663	1.234	-0.453	-0.154	0.196	0.007	-0.013	0.032	-0.934	0.008	-0.109	-0.007	0.353	0.401	1.763	-0.027	0.019	0.415	-0.539	0.332	-0.104	-0.1	0.433	0.368	-1.028	0.169	0.135	0.53	0.65	-0.043	0.073	0.775	1.374	0.906	-0.151	0.013	-0.15	-0.145	-0.055	-0.617	-0.01	0.593	-0.047	0.154	0.149	-0.351	-0.469	0.06	-0.018	-0.005	-6.655	-0.879	0.452	-0.042	-0.05	1.694	-0.262	-0.669	-0.046	-0.303	0.099	-0.102	-0.031	0.21	0.003	-0.637	0.061	-0.061	0.531	-0.25	-0.148	-1.32	0.686	-0.808	-0.006	-0.749	1.365	-1.02	-0.092	1.24	0.136	-0.025	0.254	-0.292	0.735	0.215	-0.596	0.599	-0.032	0.92	-0.17	-0.333	0.069	0.603	0.143	0.172	0.357	-0.814	0.586	-0.929	-0.093	-2.011	0.182	-0.218	0.152	0.503	-0.272	-3.233	-0.64	-0.038	0.024	0.039	-0.01	0.386	0.38	0.057	-5.989	-9.369	-0.153	-0.121	0.028	0.176	0.002	-0.247	-0.366	1.393	0.235	0.305	-0.097	0.489	0.092	-0.487	-1.291	1.8	0.7	0.015	0.044	-0.035	-0.029	-0.132	0.444	-0.241	0.287	0.143	-0.016	0.077	0.558	1.349	0.082	0.172	1.047	-0.121	-0.005	-0.921	0.24	-0.591	-0.358	-0.956	0.026	-0.092	0.847	0.948	-0.033	0.187	0.261	0.624	0.112	1.515	-1.142	-0.284	0.714	-0.024	1.268	-0.569	-0.126	-0.491	0.523	1.206	0.155	-1.837	-0.033	-1.492	1.092	0.633	0.17	-0.533	-0.132	-0.477	-0.048	-2.621	0.066	0.295	-0.217
X35628	X37196	-0.07	0.449	-0.258	-1.849	-0.226	0.453	-0.942	-0.148	-0.38	-0.703	-0.38	-0.669	-1.735	-0.109	0.63	0.185	0.52	-0.38	0.162	1.091	0.536	0.02	0.25	-1.228	-0.646	-0.204	0.105	-1.327	0.515	-0.326	-1.043	-0.056	0.781	-0.109	-0.152	-0.062	-0.071	0.027	-1.675	0.379	-0.057	-0.033	-0.429	0.148	-0.128	0.269	-0.222	2.289	-0.076	-0.033	-4.782	-0.266	-0.055	-0.029	-0.117	-0.294	0.472	0.047	-0.105	-0.867	-0.353	-0.192	-0.059	-0.035	0.691	0.277	0.291	0.29	-0.939	-7.738	-0.514	-0.019	-0.169	0.606	-0.788	-0.337	0.386	-0.178	0.393	0.124	-0.102	0.398	-0.07	-1.471	-0.091	-0.151	-0.899	-1.05	1.134	0.066	-0.058	0.385	-0.587	0.31	-0.505	-0.027	0.642	-1.222	-0.326	-0.105	0.16	0.005	-0.145	0.089	0.327	-1.149	0.069	-0.093	-0.916	-0.158	-0.459	-0.963	0.274	-0.129	0.656	-1.341	-0.11	-0.072	1.13	-1.043	-0.23	-0.081	0.317	1.192	-0.303	-0.682	0.409	-0.741	0.764	0.212	0.255	0.017	0.05	-0.15	0.725	0.097	-0.33	-0.166	-0.429	-0.406	-0.691	-0.603	8.304	0.452	-0.043	1.767	0.193	1.879	-6.071	0.046	0.66	0.89	0.081	-0.049	-0.125	-0.028	-0.051	-1.173	-0.105	0.298	-0.256	-0.033	1.502	-0.033	0.414	-1.006	0.051	-0.502	0.138	-0.231	-0.688	-0.14	0.137	-0.04	0.109	0.645	1.28	0.024	-0.556	-0.08	-0.056	-0.188	0.761	0.936	0.068	0.695	0.652	4.758	-0.952	1.115	-0.283	0.444	0.209	-0.126	-0.134	-0.005	-0.849	-0.416	-0.11	-0.07	0.957	0.185	1.628	-0.057	-0.008	0.186	-0.934	-0.027	-0.107	0.556	0.134	0.301	-0.126	0.334	0.228	1.113	0.562	0.239	0.086	0.679	1.25	1.272	-0.088	-0.015	0.072	-0.163	-0.018	-0.723	-1.253	0.404	0.025	-0.078	0.086	-0.484	-0.155	-0.083	-0.089	0.098	-6.354	-1.49	1.644	-0.083	-0.026	0.831	-0.346	1.079	-0.086	-0.303	-0.021	-0.049	-0.084	-0.124	-0.172	-0.461	0.382	-0.148	-0.04	-0.627	-0.165	0.05	0.078	-0.115	-0.103	-0.063	0.336	-0.921	-0.19	1.12	-0.079	-0.759	0.197	-0.187	0.276	0.053	-0.085	-0.4	-0.079	0.815	-0.077	-0.708	0.029	0.739	0.123	0.205	0.291	-0.426	0.502	-0.554	-0.273	-1.394	0.131	-0.068	1.061	-1.786	-0.074	-1.856	-0.432	-0.093	-0.12	0.221	0.149	0.288	-0.073	-0.01	-5.298	-7.221	-0.17	-0.238	-0.048	0.267	-0.074	0.154	-0.543	0.609	1.111	0.04	-0.16	0.413	0.05	-1.344	-0.338	1.665	-0.17	-0.085	-0.471	-0.129	0.395	-0.125	0.371	-0.109	0.031	0.095	-0.056	0.121	0.084	1.225	-0.274	-0.046	0.116	-0.06	0.229	-1.159	0.184	-0.555	-0.147	-0.867	0.147	-0.266	0.349	0.842	-0.914	0.136	0.244	0.73	-0.154	1.22	-0.345	-0.024	-0.127	-0.076	0.685	-0.656	-0.119	-0.229	0.037	-0.659	-0.156	1.699	0.034	-1.311	0.979	-0.505	-0.067	-0.432	-0.152	-0.163	-0.099	-1.773	-0.097	0.511	-0.232
X35628	X46172	0.016	1.038	0.646	-1.13	-0.069	1.368	-0.202	-0.105	-0.127	-0.894	-0.096	-0.405	0.64	-0.123	0.033	0.085	0.303	-0.274	0.07	-0.255	0.38	-0.021	1.425	-0.784	-0.956	-0.238	0.113	0.71	0.678	-0.158	-0.676	-0.083	0.476	-0.048	-0.157	0.163	-0.111	0.006	-1.036	0.211	-0.141	-0.073	-0.304	-0.065	-0.096	0.808	-0.34	2.186	-0.474	-0.027	-5.158	-0.242	-0.041	0.34	-0.108	-0.33	-0.709	0.027	-0.086	-0.572	-0.355	0.033	0.022	0.001	0.416	0.288	0.329	0.211	-0.615	-7.992	-0.625	-0.085	-0.141	0.598	-0.524	0.511	-0.212	0.346	0.522	0.046	-0.097	0.679	-0.074	-0.974	-0.021	-0.089	-0.591	-0.68	1.494	-0.6	0.311	0.048	-0.401	0.166	-0.055	0.219	0.065	-0.847	-0.088	-0.06	0.51	-0.071	0.229	-0.155	0.177	-0.012	0.105	-0.091	-0.601	-0.213	-0.551	-0.629	-0.048	-0.029	0.701	-1.147	0.159	0.048	0.709	-0.228	-0.234	0.137	0.378	0.751	-0.082	-0.489	0.912	-0.81	0.464	0.102	0.131	0.006	-0.002	-0.186	0.438	0.375	-0.38	0.418	-0.304	0.476	-1.705	-0.132	6.6	-0.152	-0.091	0.896	0.09	1.349	-6.585	0.12	0.395	0.548	0.435	-0.019	-0.123	-0.037	0.25	0.309	-0.135	-0.04	0.046	0.056	0.961	-0.055	0.234	-0.261	0.117	-0.199	0.282	0.15	-0.39	-0.167	0.244	0.002	0.036	0.485	1.094	-0.352	-0.607	0.034	-0.018	-0.055	0.462	0.103	0.01	0.418	0.39	1.889	-0.611	0.699	-0.541	0.826	0.1	-0.131	-0.08	-0.037	-0.561	-0.026	0.031	-0.095	0.593	0.501	1.047	-0.07	-0.043	0.414	-1.282	-0.019	0.108	0.327	0.452	0.16	-0.674	0.182	-0.096	0.697	0.331	0.12	0.021	0.408	0.79	0.072	-0.074	-0.03	-0.898	-0.137	-0.08	-0.705	-0.799	-0.457	-0.183	0.034	-0.178	-0.428	-0.317	-0.16	0.058	0.029	-7.754	-0.934	-1.213	-0.08	-0.005	0.612	-0.384	0.516	-0.082	-0.226	-0.332	-0.137	-0.059	0.067	-0.008	-0.389	-0.802	0.833	0.047	-0.155	-0.139	-0.159	-0.1	-0.496	-0.035	-0.466	0.784	-0.604	0.232	0.702	0.023	-0.893	0.093	-0.219	0.383	0.218	0.078	-0.152	-0.08	0.498	-0.252	0.8	-0.015	0.448	0.116	0.005	-0.024	-0.227	0.292	-1.44	0.291	-0.396	0.05	0.254	1.173	1.027	-0.208	-1.425	-0.408	-0.041	0.038	0.109	0.326	0.183	-0.02	0.169	-6.468	-7.379	-0.142	-0.609	-0.051	0.384	-0.246	0.711	-0.63	0.802	0.696	-0.297	-0.826	0.233	-0.002	0.816	-0.737	1.073	-0.456	-0.119	-0.36	-0.235	0.221	-0.13	0.205	0.154	0.112	0.027	-0.03	0.044	0.275	0.773	-0.798	0.22	-0.849	-0.124	0.461	-1.529	0.084	-0.382	-0.256	-0.572	0.165	-0.202	0.552	0.516	-0.6	-0.136	-0.143	0.27	0.108	1.168	0.063	0.389	-0.469	-0.106	0.756	-0.81	-0.06	-0.329	0.069	0.895	0.034	-0.987	-0.012	-0.832	0.608	0.32	-0.161	0.536	-0.13	0.355	-0.087	-1.116	0.103	-0.458	-0.28
X35628	X53242	-0.546	2.89	-0.095	-0.336	0.099	0.094	0.788	0.472	0.199	2.296	1.523	0.416	-1.642	0.292	0.19	-0.251	-0.028	0.541	0.372	-0.12	-0.294	0.335	0.243	-3.079	-0.39	-0.083	0.347	0.907	2.76	-0.007	0.436	0.346	-0.544	0.333	0.37	0.393	0.312	0.22	5.96	0.549	0.089	-0.17	0.348	-0.569	-0.915	1.831	0.692	0.467	0.265	0.338	-0.421	0.391	-0.89	1.247	0.028	0.021	2.498	0.13	0.225	1.321	-1.412	-0.187	0.682	0.611	0.214	0.352	0.896	-0.36	0.046	1.068	0.16	0.031	-0.091	3.946	0.512	-0.899	0.657	0.229	0.335	0.035	0.145	1.426	-0.059	-1.494	0.359	-0.217	1.23	0.287	3.639	-0.074	0.563	0.71	0.686	0.488	0.973	0.124	-1.047	2.159	0.369	0.27	0.658	0.225	0.269	0.565	-0.13	1.242	0.541	0.031	-0.63	0.394	-2.093	-1.612	0.524	0.229	-1.258	1.301	0.323	0.003	-0.683	-1.062	-2.036	0.044	1.224	1.514	-0.661	-0.755	0.333	-0.706	-0.545	0.179	0.514	0.363	0.254	0.876	0.855	0.666	0.78	-1.332	0.261	2.885	1.432	0.047	6.7	0.694	0.45	-0.088	0.287	3.575	-4.255	0.515	0.896	-0.028	0.241	0.277	0.247	0.172	0.157	0.512	0.567	-0.758	0.799	-0.12	2.372	0.332	0.593	0.981	0.215	-0.788	0.436	0.202	0.628	0.029	0.097	0.176	0.32	0.501	-3.494	0.454	1.299	-0.479	0.345	0.235	1.144	1.335	0.176	0.691	-0.644	-2.502	0.416	0.698	-0.023	1.23	0.428	-0.132	0.233	0.242	0.624	-0.252	0.263	0.167	-0.103	-0.072	0.364	0.318	0.241	0.148	0.673	0.467	-0.293	-0.354	1.132	0.507	1.222	0.44	0.196	0.986	1.002	0.249	0.363	-0.122	2.564	0.257	0.206	0.341	1.828	0.269	0.169	-1.066	-2.373	0.303	0.388	0.252	0.168	-0.229	0.442	0.368	0.409	0.376	0.618	-0.299	-0.525	-0.498	0.162	0.365	0.126	0.804	0.107	-0.241	0.604	0.039	0.153	0.251	0.348	-0.641	-0.484	-1.144	0.233	0.451	0.146	-0.952	0.4	-0.401	0.327	-0.923	2.23	-0.457	0.328	0.24	0.224	2.235	0.412	-0.072	-0.044	0.491	-0.179	1.123	0.215	1.571	-0.207	1.152	0.327	1.336	0.93	-0.061	0.457	0.189	0.745	0.424	-0.009	1.236	0.252	-0.042	0.438	2.048	0.032	0.724	-0.571	0.052	0.389	0.464	0.679	-0.36	-0.178	0.472	0.677	-0.736	0.362	1.698	0.343	-0.948	-0.75	2.37	0.668	1.743	0.653	-0.054	1.138	-0.769	0.306	-0.797	0.627	2.035	-0.177	0.323	0.052	0.504	0.705	0.186	-0.184	0.278	-0.691	0.349	0.089	0.375	0.693	1.796	0.074	0.406	0.537	0.18	-0.706	1.33	-0.497	0.624	-0.19	1.048	-0.035	0.417	1.159	1.164	0.489	0.378	0.094	-0.526	0.457	0.179	0.863	0.426	1.108	0.133	3.706	0.607	0.001	0.336	0.947	1.898	0.376	0.875	0.32	0.79	0.707	-0.896	0.372	0.083	-0.437	0.319	0.11	0.837	0.369	0.099	0.337
X35628	X33968	1.22	2.588	0.715	1.198	-0.362	-0.16	-0.214	0.189	-0.326	-3.082	4.691	-0.424	1.582	0.017	-0.352	0.299	1.024	-0.27	-0.444	-4.055	0.5	0.044	1.63	1.432	-0.783	0.173	-0.127	1.534	0.549	-0.617	-1.835	0.005	-0.762	1.204	0.293	-0.256	-0.086	0.126	-1.111	-0.008	-1.34	-0.336	-0.143	0.012	-0.096	-2.298	0.077	2.541	-0.714	-0.106	1.583	0.127	0.001	1.839	0.136	-0.735	3.18	-0.081	-0.084	-1.461	-0.717	1.315	-0.318	0.735	0.386	-0.123	-0.747	-0.07	2.46	0.366	2.304	-0.639	-0.184	-1.67	1.345	0.647	0.217	0.961	0.279	-0.101	-0.078	0.62	0.382	-2.55	-0.155	1.058	-0.301	-0.304	1.352	2.114	0.326	0.761	0.322	-0.279	-3.02	-0.827	0.251	-2.209	-0.271	-0.097	-2.121	-0.006	-0.65	-0.802	1.649	-0.357	-0.066	-0.043	-0.345	-0.3	-0.079	-0.431	0.151	-0.411	0.496	-0.645	0.723	-0.24	-2.73	0.076	-0.51	-0.244	-0.008	-0.005	-0.057	-0.885	1.182	0.225	0.701	0.422	-0.596	0.107	-0.079	0.419	-0.096	0.86	0.221	-0.674	0.445	0.005	-2.228	-1.09	-0.352	-0.029	-0.263	-1.459	0.299	-3.121	0.269	-1.574	-1.066	0.561	-0.587	-0.115	-0.06	-0.07	-0.115	0.468	-0.181	0.109	-0.53	0.046	2.981	-0.065	-0.255	1.087	-0.427	-0.074	0.667	-0.044	-1.986	-0.098	-0.204	-0.036	0.052	-1.31	-2.5	-0.889	-1.216	0.188	-0.048	0.628	1.042	0.242	0.293	0.885	-0.793	-2.421	-1.222	1.887	-0.796	-0.03	0.254	-0.794	0.257	0.127	-0.486	-0.082	0.163	-0.064	1.496	0.146	-0.293	-0.026	-0.125	-0.381	-0.997	-0.167	-0.013	0.628	0.593	0.729	-0.461	0.265	0.181	0.722	-0.413	0.429	-0.09	-0.089	2.017	-0.568	-0.145	-0.044	-0.186	0.004	-0.066	-0.908	-0.766	0.211	-0.185	-0.159	-0.126	-0.677	-0.321	-0.21	-0.193	-0.049	1.788	-1.079	0.119	0.008	-0.006	-1.567	-0.16	0.718	0.031	0.338	-0.377	0.063	-0.051	0.138	-0.179	0.217	-0.373	0.409	0.127	0.679	-0.098	-1.515	0.547	-0.444	-0.041	-0.339	-1.713	-0.29	-0.133	-0.283	0.096	-1.568	-0.104	-0.164	0.006	0.251	1.053	0.281	-0.056	-0.041	-0.343	-0.35	-0.019	0.604	-0.163	-0.195	0.177	0.278	0.894	-0.286	0.185	0.746	-0.298	-0.319	-0.31	-1.508	-0.191	0.482	-0.45	-0.066	0.061	0.103	0.507	-0.321	0.874	0.487	1.3	-0.655	-0.178	-1.089	-0.036	-0.598	-0.254	-0.279	0.241	-0.076	0.515	-0.333	0.714	0.302	0.058	-1.709	-0.334	-1.218	-0.554	-0.018	0.779	0.056	-0.465	-0.128	-0.242	-0.197	0.15	-0.029	-0.007	0.025	-0.298	0.852	-0.026	-0.336	0.369	-0.109	-0.417	-1.882	0.282	0.021	-0.327	-0.771	0.273	-0.17	-0.381	1.36	-0.459	0.161	-0.154	-0.943	-0.246	-1.38	-1.112	0.494	0.802	-0.107	-1.709	-1.14	0.091	-0.609	-0.458	2.55	-0.292	-0.623	0.172	-2.133	1.58	0.746	-0.043	-2.673	-0.144	-1.36	-0.108	1.619	0.012	0.414	-0.243
X35628	X31938	0.614	2.387	-0.986	1.693	0.039	1.644	0.381	-0.047	0.523	-0.151	0.408	-0.136	1.395	-0.193	-1.272	-0.089	-0.453	0.433	-0.064	1.788	1.072	0.152	1.404	-2.627	-3.462	0.406	0.18	0.716	0.537	-0.174	-2.154	-0.092	1.349	-0.389	0.26	0.249	0.225	0.555	1.115	-0.554	0.658	-0.199	0.409	0.17	0.147	1.84	0.559	3.775	0.601	0.213	-3.54	0.129	0.169	-1.398	-0.15	0.022	1.093	-1.2	0.013	1.208	-0.297	-0.131	-0.965	-0.139	0.364	0.225	0.161	2.032	0.29	1.968	1.46	0.387	0.004	2.078	-1.545	-0.737	0.735	0.525	-0.475	0.198	0.063	-0.768	0.04	-0.629	0.283	0.023	-1.804	0.189	-0.332	0.551	-0.311	0.467	0.668	0.432	-2.785	0.166	-0.075	-4.215	0.351	0.196	-1.33	0.081	-0.006	0.725	-0.705	1.496	-0.775	0.172	0.432	0.184	-0.615	0.837	0.548	1.759	-0.406	-1.02	-0.735	0.297	1.84	-1.401	0.664	0.029	1.479	1.923	-0.153	0.014	0.848	-0.521	-0.416	0.442	0.103	0.192	0.185	0.492	-1.527	0.679	0.304	-0.283	0.26	-0.157	1.263	0.185	3.829	0.778	0.401	-1.524	0.296	3.483	1.962	0.153	-0.337	1.508	-1.985	-0.328	0.291	0.193	0.822	0.531	0.417	0.153	0.957	0.358	-1.544	0.157	0.78	0.093	0.084	-0.434	-0.587	0.323	-0.296	0.282	-0.35	0.21	0.15	0.309	3.638	0.389	0.907	0.215	0.208	-0.255	-0.309	-0.204	0.269	1.22	-0.392	0.94	-0.361	-0.224	-0.514	-0.063	0.22	0.085	0.102	0.18	-1.687	-0.738	0.249	-0.011	0.732	0.198	2.469	-0.038	0.271	0.408	0.174	0.105	0.078	-0.349	-0.882	-0.001	-0.825	0.186	0.094	0.945	0.469	-0.046	0.063	1.197	1.999	-0.365	0.23	0.077	0.802	0.222	0.198	-0.117	1.022	0.677	0.264	0.257	0.283	0.817	-0.807	-0.307	0.322	0.071	-0.746	-3.35	0.676	0.194	0.222	2.659	0.18	0.78	0.182	-0.511	0.379	-0.238	0.188	0.346	-0.492	0.329	-0.163	0.261	0.84	-0.03	0.239	-0.286	0.424	1.165	0.19	-1.327	0.552	0.977	0.777	-0.558	0.228	-0.677	0.197	-0.491	-0.033	0.74	-0.526	-0.164	0.189	-0.56	-0.593	0.829	0.225	0.213	0.102	-0.388	0.108	0.168	0.922	-0.722	0.92	-0.497	-0.106	-0.01	-0.671	-0.115	0.215	0.264	0.561	0.193	0.032	-0.277	0.132	0.448	0.083	0.617	-1.07	-1.974	0.21	0.612	0.185	-0.176	0.063	1.009	0.327	2.022	1.814	0.163	-0.762	-0.133	0.061	-0.26	0.985	2.512	0.493	0.172	-1.697	-0.468	0.749	-0.215	0.709	-0.195	0.468	0.239	0.211	0.092	-0.658	1.967	1.612	0.747	1.573	-0.197	0.393	1.279	0.182	-1.03	0.232	-1.73	0.126	0.272	0.849	1.438	2.064	-0.136	0.163	1.363	0.669	2.92	0.116	-0.521	0.7	0.094	2.876	-1.028	0.238	0.302	0.954	0.926	0.181	0.964	0.165	-0.38	1.633	-0.634	-0.31	-0.711	-0.215	1.074	-0.18	-0.004	0.443	0.381	0.484
X35628	X437	-0.464	-2.394	0.203	-1.563	-0.113	2.019	-1.456	0.534	-0.427	1.831	-2.915	0.467	-0.29	-0.052	0.928	0.354	0.684	-0.244	0.374	1.413	-0.024	0.239	-1.645	1.062	-0.577	0.412	0.153	1.74	-0.492	0.3	-1.664	0.165	-0.038	-0.207	0.205	0.156	0.031	-0.27	4.889	0.396	0.323	0.639	-0.509	-0.456	-0.057	-0.707	-0.606	0.275	-0.342	-0.191	0.191	0.251	0.251	-1.028	-0.018	0.592	2.06	-0.864	0.251	-0.983	0.621	0.543	-0.671	0.499	1.011	0.025	-0.37	1.792	0.738	1.534	0.248	0.11	0.242	-0.393	-0.165	0.898	0.474	0.638	0.221	0.323	0.149	1.128	0.366	0.146	-0.188	0.35	-0.919	2.53	-0.974	0.471	-1.352	0.07	-0.122	0.282	0.696	0.102	0.658	-0.512	0.448	-0.05	0.739	0.265	-0.734	-0.123	0.451	1.388	-0.517	-0.074	-1.403	0.244	-0.456	-1.498	0.52	1.584	0.616	0.581	-0.248	-0.061	1.448	-0.876	0.608	-0.433	0.685	1.504	0.112	0.71	-0.341	0.313	-0.286	0.44	0.346	0.159	0.221	0.082	0.811	-0.754	0.541	-0.672	-0.141	3.421	0.911	-0.648	10.073	1.018	0.225	1.395	0.28	-1.396	1.53	0.608	0.977	1.219	-0.269	-0.159	0.243	-0.226	-0.03	1.145	-1.478	-0.229	-1.336	0.563	1.762	0.122	0.694	-1.009	0.401	0.281	0.423	0.433	-0.693	0.21	0.516	0.225	0.06	0.913	-3.246	0.716	-0.939	0.301	0.263	0.741	0.713	0.636	0.978	1.015	0.544	2.743	-1.653	1.435	0.46	-1.21	0.436	0.196	0.625	0.229	-1.269	-0.487	0.062	-0.78	0.877	0.785	1.858	0.225	-0.258	-0.803	1.162	-0.23	0.341	-0.53	1.376	0.555	1.502	-0.461	0.214	1.303	0.709	-1.458	-0.614	0.999	-0.951	1.79	-0.095	0.16	4.052	0.24	-0.374	0.329	0.149	1.181	0.342	0.213	0.265	-1.845	-0.156	0.302	0.079	0.296	0.578	-0.106	-2.963	0.23	-0.087	0.146	0.331	1.098	0.224	0.276	0.227	0.036	0.256	0.178	0.409	-1.683	0.648	0.907	-1.707	1.135	0.279	2.798	-0.649	-0.391	-0.973	-0.516	-1.37	1.89	-0.07	1.44	0.301	0.697	0.383	0.126	0.492	0.484	3.431	-0.951	0.177	-0.214	0.466	0.874	0.262	0.813	-0.829	0.324	0.432	-1.191	0.416	0.578	0.255	0.597	0.261	0.305	0.198	1.423	-0.041	-1.846	0.153	0.254	0.215	0.397	0.674	0.253	-0.121	0.479	0.512	-0.782	0.139	-0.224	0.291	0.616	0.468	1.451	0.369	1.57	-0.755	0.317	-0.787	0.454	0.271	0.635	1.603	1.211	0.365	0.165	1.141	-0.459	-0.263	0.266	0.109	0.447	0.153	0.261	0.16	0.319	0.671	1.137	1.08	0.389	0.899	0.271	-0.024	-0.883	0.15	0.043	-0.015	1.222	0.369	0.001	0.169	0.837	-0.638	0.304	0.373	1.581	0.327	3.17	0.682	0.296	0.234	0.261	0.306	-0.301	0.002	-0.144	0.749	1.14	-0.574	-1.281	0.273	-0.734	0.966	0.483	0.291	0.051	0.206	0.628	0.272	0.32	-0.478	0.809	0.542
X35628	X15685	1.413	-0.569	0.726	-0.884	0.057	-0.361	1.979	-1.721	0.483	1.326	-0.228	0.289	-1.7	0.24	0.894	0.3	0.32	0.242	-0.342	0.349	0.87	-0.937	-0.146	1.306	1.016	0.291	-0.029	-0.588	0.553	0.153	3.011	0.183	-0.814	0.319	0.238	0.213	0.245	0.199	8.358	0.26	0.287	-0.231	0.155	0.243	0.332	-0.064	0.031	-3.571	1.24	0.245	-2.363	-0.184	0.21	1.444	0.039	0.778	0.684	0.428	0.136	0.048	-0.108	-0.568	0.325	-0.053	0.573	0.244	0.911	2.444	0.492	-2.344	0.241	0.848	0.246	-0.193	0.469	0.217	0.444	-0.016	0.298	-0.395	0.249	0.576	0.128	0.525	0.191	0.045	-0.102	1.701	4.27	-0.254	-0.705	0.672	0.569	0.05	0.687	0.123	-0.274	0.077	0.008	0.098	0.852	0.24	0.057	0.033	0.494	0.291	0.666	-0.4	1.774	0.168	-0.445	0.47	-0.673	0.054	-0.689	-0.515	-0.098	0.162	0.425	-0.608	0.065	0.038	0.626	1.675	0.146	-0.307	0.133	0.043	-0.347	0.316	0.444	0.176	0.268	1.337	-0.404	0.375	0.564	-0.731	0.319	0.243	-0.11	-0.203	2.085	0.313	0.338	1.032	0.382	0.557	-5.99	0.606	-0.928	-0.19	0.173	0.281	0.308	0.222	-1.801	4.154	0.268	-0.062	1.152	0.138	1.269	0.241	0.655	0.96	0.144	-0.322	0.391	0.44	0.623	0.302	-0.068	0.214	0.307	-0.178	5.729	0.219	0.666	-0.029	0.22	0.875	0.232	0.725	0.634	0.738	0.157	-1.637	1.043	0.998	0.443	-0.058	-0.193	-0.304	-0.976	0.23	-0.247	0.249	0.309	0.325	0.796	-0.243	1.038	0.241	0.228	0.024	-0.095	0.322	0.165	0.081	0.193	-0.426	-0.603	0.265	0.387	1.042	0.906	0.346	-0.041	-0.542	2.43	1.476	0.185	-1.126	1.218	0.264	0.222	0.09	-1.136	-0.416	0.042	0.091	0.203	0.496	0.108	0.013	0.33	0.184	-0.974	-1.778	-1.556	0.16	-0.005	0.557	0.26	-0.14	0.205	0.027	-0.008	0.247	0.126	0.355	0.151	0.567	-1.241	-0.642	0.846	-0.026	-0.145	0.595	-0.275	1.338	0.249	0.401	0.527	0.255	0.595	1.163	0.297	1.425	0.403	-0.076	0.54	0.479	-2.231	-0.695	0.212	1.293	-0.202	1.684	0.144	1.087	0.763	0.26	0.442	0.25	0.896	-2.052	0.645	0.699	0.267	0.078	-0.355	0.462	0.163	1.164	-0.806	0.237	0.318	0.428	-0.107	-0.313	0.158	0.155	-1.498	-1.707	0.184	0.191	0.033	-0.307	-0.313	1.036	0.815	1.365	1.373	0.405	2.753	0.414	0.272	0.81	0.196	0.451	1.034	0.093	0.519	0.507	0.732	0.036	-0.143	0.505	0.398	0.304	0.247	-0.096	0.79	1.625	1.082	0.13	1.261	0.066	-0.579	0.968	0.295	0.131	-0.364	0.234	0.58	0.27	-0.27	1.364	0.126	0.343	0.009	0.32	-0.201	-0.296	-0.941	0.551	0.373	0.251	-1.883	0.411	-0.151	-0.427	-0.309	1.932	0.312	-0.06	0.263	-2.686	1.095	0.447	0.204	-0.3	0.096	0.533	0.079	-1.973	0.429	0.844	0.553
X35628	X1419	-0.91	7.446	0.43	2.953	-0.181	-0.764	-1.267	0.224	-0.119	-1.588	-2.242	-1.175	-2.506	-0.126	0.101	-0.255	-1.431	-0.458	-0.192	-1.052	-0.14	0.009	-1.403	-1.698	-0.99	0.319	-0.133	2.41	-1.85	-0.193	-1.417	0.018	1.084	-0.265	-0.2	0.353	0.022	0.554	0.917	-0.208	0.515	-1.59	-0.074	-0.427	-0.555	-0.212	-0.607	-0.611	0.388	0.169	1.147	-0.272	-0.061	-0.945	-0.095	0.19	0.332	-0.817	-0.033	-0.432	-0.831	-1.516	0.422	-0.675	0.969	0.145	0.8	0.571	0.386	1.639	0.822	0.634	-0.166	4.405	-1.039	-1.201	0.576	0.897	-0.326	-0.458	0.061	-1.955	0.063	0.46	0.159	0.064	-1.202	-0.351	2.708	0.454	-1.279	0.43	0.177	-0.126	1.368	0.583	-0.955	-0.098	-0.109	-0.124	0.19	-0.03	0.602	0.151	0.221	0.495	-0.533	-0.064	3.46	0.246	-0.643	-0.192	0.429	-0.199	-2.335	-1.74	-0.238	0.035	1.52	-0.181	-0.168	-0.123	-0.392	1.596	-0.07	0.995	0.601	-1.183	1.062	0.347	0.405	-0.01	0.131	-0.448	-1.318	-0.388	0.465	-0.036	-0.526	-0.946	-2.281	-0.188	8.763	2.567	0.316	-0.391	-0.205	6.112	-0.137	1.144	-0.767	1.221	0.19	0.116	0.054	-0.04	0.07	-0.239	0.227	-0.8	1.07	-0.24	0.914	-0.043	-0.275	1.542	-0.637	-0.08	-0.704	-0.285	-0.983	0.175	-1.009	0.004	-0.109	-1.016	6.116	-0.118	-0.132	-0.346	-0.047	-1.343	-0.489	-2.098	-0.33	-1.538	-0.346	1.913	1.04	-0.306	0.367	-0.933	-0.387	-0.12	0.539	-0.077	-1.129	-0.507	-0.246	0.14	-0.851	-3.013	-0.562	-0.013	0.04	-0.024	-1.689	0.422	-0.825	-1.033	0.306	-0.306	-4.706	-0.015	-0.55	-2.326	-0.046	-0.003	0.18	-0.238	1.668	0.123	0.012	-0.073	1.228	0.209	-0.025	0.94	-1.736	0.389	-0.218	0.206	-0.119	0.356	-0.554	-0.162	-0.054	0.196	1.543	-0.833	-2.966	-0.025	-0.585	-0.459	-0.129	-0.488	-0.006	-0.267	-0.589	-0.0	-0.031	0.198	-0.207	-0.435	-0.211	-0.772	0.661	-0.806	-0.104	-0.837	0.752	-0.664	0.008	-0.482	1.656	-0.555	-0.158	1.508	-0.1	0.737	0.168	-0.337	-0.214	-0.223	-1.294	0.542	-0.031	0.568	-0.181	-0.312	0.002	0.018	0.752	-0.152	-0.42	0.011	0.727	-0.637	-0.12	-0.13	0.17	-0.288	-0.005	-2.162	-0.208	0.53	-0.552	0.002	0.144	-0.27	-0.111	0.085	-1.086	-0.615	0.307	-3.143	-0.089	-0.043	-0.026	-0.512	-0.396	-0.341	0.432	-0.282	-1.597	-0.354	-0.201	-0.087	-0.077	1.276	-1.115	-0.168	-0.689	-0.004	0.822	0.405	-0.168	-0.024	0.003	0.452	0.182	-0.033	-0.001	-0.237	0.18	0.499	0.457	0.585	1.279	-0.094	-0.14	0.273	0.199	-0.386	-0.181	-0.819	0.474	0.47	2.324	0.649	-0.126	0.074	0.193	1.065	0.623	0.325	-0.891	0.917	-0.659	0.015	-0.147	0.23	-0.29	-0.582	1.057	0.858	0.176	-1.676	-0.014	-0.58	-0.566	-0.199	0.062	0.437	-0.129	-0.359	-0.047	-0.174	0.243	0.738	-0.472
X35628	X35136	0.267	2.212	-1.567	0.484	-0.381	1.098	0.303	0.307	0.251	2.381	1.974	-0.526	-1.79	0.142	-0.715	0.034	-0.04	0.437	0.227	0.165	0.233	0.075	-0.152	-2.243	0.112	-0.364	-0.273	-0.588	0.976	-0.458	-0.319	0.102	-0.552	0.244	-0.017	0.167	0.148	0.532	2.804	-0.004	-0.039	-0.935	0.175	-0.095	-0.304	0.457	-0.004	2.103	0.227	0.113	0.069	-0.093	-0.05	0.221	0.005	0.864	1.807	0.618	0.046	0.642	-0.419	-0.458	0.631	0.039	0.006	0.148	0.842	0.208	-0.578	1.963	-0.061	0.459	0.147	4.27	0.029	-0.442	-0.297	0.549	-0.018	-0.089	0.078	0.123	0.032	-0.035	0.283	-1.419	0.921	-0.5	3.395	0.385	-0.402	1.088	-0.62	-0.331	-0.281	-1.251	-1.108	0.365	-0.393	0.002	-0.6	-0.281	0.506	0.724	-0.404	0.429	0.58	0.093	0.577	0.198	-1.074	-2.702	0.057	-0.263	0.132	-0.366	-0.251	0.204	0.195	-0.663	-0.483	0.029	1.051	2.256	-0.301	-0.892	-0.356	-0.153	-1.268	-0.238	0.703	-0.133	0.097	-0.586	2.226	0.83	0.497	-0.857	-0.57	-0.129	0.244	0.574	3.4	0.726	0.445	-0.579	0.264	3.925	-0.056	0.842	0.161	-0.077	-0.202	0.084	0.167	-0.067	0.74	-2.066	0.455	-0.941	1.106	-0.539	2.139	0.087	0.437	0.353	-0.166	-0.025	-0.382	0.341	-0.684	-0.036	-0.324	-0.254	0.058	-0.655	0.366	0.165	0.966	-0.169	0.067	-1.22	-0.146	0.612	-0.703	0.474	-0.629	1.813	1.545	-0.966	0.629	1.649	-0.08	-0.019	0.259	0.093	0.757	-1.706	0.009	0.118	1.041	1.883	-0.545	0.08	0.203	-3.421	-0.717	0.474	-0.128	-0.051	-0.448	-0.025	0.411	0.256	-0.263	1.008	1.493	0.399	0.253	-0.079	3.401	-2.176	0.125	0.109	-3.612	0.135	0.078	-0.711	0.668	0.33	0.279	-0.039	0.025	-0.738	-1.423	0.181	0.216	0.261	1.037	-1.366	-2.032	-0.008	-0.384	0.71	-0.534	0.314	0.085	0.042	0.474	0.001	0.078	-0.027	0.52	0.668	-0.505	0.155	0.999	-0.931	-0.044	-1.981	1.0	0.079	0.037	0.252	2.261	-2.07	-0.536	0.231	-0.011	0.044	0.2	-0.685	-1.407	-0.491	0.558	0.527	0.078	0.708	-0.119	0.793	0.145	0.193	0.606	-0.031	0.254	0.017	0.382	0.297	-0.749	0.544	-0.173	-0.677	0.418	-0.052	0.028	-0.479	-0.449	0.078	0.162	0.031	0.683	0.037	-3.128	0.015	1.468	-1.618	0.115	1.388	-0.059	-1.053	-0.582	1.667	-0.107	0.783	0.32	-0.472	1.166	-0.916	-0.008	-1.655	0.741	-1.195	-0.118	0.119	-0.59	0.502	0.962	0.036	-0.409	-0.168	-0.129	-0.079	0.11	-0.094	0.698	0.352	-0.491	0.254	-0.211	0.124	-0.776	1.814	-0.091	0.795	-0.146	-0.023	-0.596	0.349	1.476	0.034	0.266	0.08	-0.002	2.05	0.567	0.816	-0.664	0.92	-1.906	-0.057	2.343	-0.72	-0.632	0.668	0.84	0.755	-0.133	-2.059	0.109	1.539	0.165	-1.239	0.259	-0.945	-0.284	-0.554	-0.073	-1.695	0.065	0.664	0.411
X35628	X1494	0.008	-1.184	-0.749	-1.176	0.154	-1.952	-0.779	0.357	-0.282	0.788	1.058	0.594	-1.76	0.176	0.171	0.379	0.686	0.043	0.205	0.771	0.769	0.271	-0.59	1.481	0.687	0.235	0.141	-0.917	-0.409	0.274	0.701	0.131	-0.585	0.064	0.304	0.094	0.208	0.153	2.422	0.348	-0.137	0.474	0.058	0.315	0.405	0.488	0.123	-1.355	-0.912	0.215	-1.989	0.239	0.259	0.962	0.264	-0.073	2.88	-0.481	0.262	-0.491	0.181	0.558	-0.185	-0.272	0.365	0.16	0.641	0.839	1.026	0.764	0.26	0.51	0.278	-1.208	0.504	0.244	-0.048	-0.689	0.369	0.305	0.243	1.139	0.284	-1.958	-0.015	1.146	-1.1	1.153	-0.145	-0.623	0.581	0.124	0.586	0.472	0.081	0.286	0.904	-2.475	0.231	0.245	1.023	0.248	-0.172	0.234	0.874	-0.764	-0.15	0.258	-1.549	-0.055	0.051	0.798	-0.119	0.301	1.351	0.504	0.435	0.183	1.468	-0.391	0.583	-0.073	1.2	0.448	0.006	0.998	0.73	0.714	0.195	0.437	-1.335	0.314	0.087	1.008	1.437	0.301	-0.085	0.475	0.511	2.437	1.357	-0.673	4.682	-0.135	0.443	0.703	0.403	-1.539	-0.755	-0.76	0.776	0.306	0.192	-0.031	0.333	0.121	-1.098	2.072	-0.33	0.066	-0.895	0.302	0.963	0.215	0.706	0.021	0.334	-0.327	0.526	0.485	0.384	-0.028	0.396	0.208	0.311	1.097	-1.411	0.388	0.481	0.306	0.254	0.667	0.487	0.855	0.635	0.933	0.756	-0.068	-2.324	1.416	-2.745	-1.157	0.369	-0.287	-0.145	0.078	0.362	0.53	0.317	-0.146	1.154	0.854	1.588	0.253	-0.157	2.371	1.272	0.061	0.439	0.474	0.433	0.492	1.409	0.342	0.458	1.863	0.273	0.103	-0.195	0.6	0.368	0.285	0.287	0.181	2.979	0.248	0.088	0.964	-1.113	-0.082	0.273	-0.035	0.322	-0.158	0.239	0.152	0.293	-2.208	-1.067	-0.135	2.576	0.201	0.616	-0.281	0.356	1.036	-0.08	0.302	-0.374	0.165	0.219	0.098	0.399	-0.027	0.22	0.892	-0.899	1.122	0.252	4.531	0.097	0.632	-0.791	-1.374	0.285	0.993	0.611	-1.254	0.305	1.121	0.407	0.225	0.487	0.538	-0.48	0.233	0.252	0.281	0.242	0.078	0.21	1.364	-0.423	0.217	0.512	0.284	0.308	1.433	0.539	0.076	0.291	0.578	0.015	0.155	0.068	-0.729	0.561	0.229	0.268	0.417	0.525	-0.13	1.888	0.393	-1.18	-0.579	0.239	0.49	0.275	0.914	0.182	0.296	0.741	1.769	0.23	0.439	1.335	0.428	0.265	0.539	-1.364	1.896	1.013	-0.006	0.987	-0.28	0.764	0.169	0.374	0.362	0.398	0.295	0.239	0.312	0.479	1.881	1.086	0.111	1.074	0.129	-0.284	-1.892	0.396	0.178	-0.364	1.028	0.459	0.073	-0.146	0.657	0.257	0.338	0.052	0.176	-0.818	0.146	1.355	-1.584	1.372	0.26	0.586	-0.575	-1.885	-0.579	0.05	1.64	0.218	0.98	0.266	-1.403	1.142	-0.088	0.101	0.431	0.161	0.342	0.266	0.761	0.025	0.462	0.373
X35628	X48698	-0.857	-1.48	-1.285	0.037	0.146	0.165	-0.413	-0.04	0.476	0.521	-0.534	0.359	3.608	0.117	1.02	0.177	0.576	0.035	0.186	-0.597	1.0	-0.054	0.148	-0.178	-0.303	-0.064	0.116	-0.014	-1.657	-0.053	-1.265	0.122	-1.671	-0.121	0.145	0.213	-0.332	0.224	0.087	-0.066	-0.014	0.921	-1.043	0.124	0.131	-0.11	-0.198	-0.25	-0.348	0.058	1.114	0.155	0.09	0.896	0.102	0.588	-1.646	-0.07	0.058	0.4	-0.072	1.092	-0.116	0.699	0.493	0.14	-0.164	0.844	-2.311	1.056	-2.353	0.169	-0.054	2.635	-0.612	-0.709	-0.546	0.498	0.098	0.236	0.1	0.417	-0.297	-1.362	0.248	-0.234	-0.283	-0.058	1.756	0.446	0.285	0.17	0.98	0.335	-0.465	0.653	0.463	-1.535	-0.144	0.121	-0.129	-0.027	0.43	0.205	-1.907	-0.429	0.229	0.085	-0.581	0.294	-1.558	-0.428	0.371	-0.053	0.449	-0.738	-0.241	0.231	0.425	-0.569	-0.097	0.265	2.438	1.138	0.356	0.03	-1.644	-0.886	1.557	0.527	0.276	0.186	0.132	-1.177	0.121	-0.522	-0.752	-0.145	-0.271	-1.787	0.314	-0.424	-1.124	0.727	-0.37	-1.673	0.196	-1.462	1.832	1.54	0.656	-1.262	1.206	-0.015	0.624	-0.109	0.412	-1.779	0.448	-0.843	1.057	0.869	1.492	0.042	0.599	-0.699	0.383	0.684	-0.625	-0.021	1.039	-0.09	0.76	0.059	0.243	-0.441	2.465	0.163	1.507	0.257	0.102	0.628	0.575	-0.397	-1.047	1.138	0.59	0.156	0.507	1.369	-0.196	0.033	0.15	0.075	0.333	0.091	-0.33	0.408	0.239	-0.077	1.672	-0.215	1.18	0.069	-0.047	-0.152	-2.106	0.075	-0.116	-0.191	0.028	0.547	0.946	0.593	0.187	-1.51	1.298	0.02	0.194	1.42	1.765	-0.581	-0.048	0.087	-0.463	0.094	-0.026	0.32	0.096	-1.298	0.223	0.266	0.368	-0.575	1.057	0.243	0.261	-0.593	1.152	1.958	-0.428	-0.009	0.206	1.571	-0.131	0.925	0.06	-0.171	0.785	-0.029	0.002	0.03	0.329	-1.545	-0.661	-0.718	0.843	0.131	0.024	-1.568	0.36	1.087	-0.03	-0.654	1.03	0.068	-0.993	0.286	-0.174	1.526	0.132	-0.009	-3.034	-0.103	-0.034	1.323	-0.032	0.316	-0.078	1.48	0.032	-2.057	0.112	-0.178	-0.175	-0.293	0.831	0.701	-0.586	0.431	-0.778	0.932	0.43	1.596	0.444	0.37	-1.52	-0.05	0.152	0.173	-0.099	-0.714	0.71	0.123	0.6	-2.063	0.201	2.611	-0.098	-0.016	-0.404	-1.594	-0.06	1.637	-0.859	-0.488	2.827	0.08	0.062	0.223	1.383	1.421	1.33	0.096	-0.349	-0.362	0.206	-0.1	-0.956	-0.043	0.097	0.025	0.103	0.06	0.193	0.781	0.607	0.41	0.753	0.138	-0.562	0.115	0.308	0.407	-0.07	2.686	-0.243	0.413	-0.312	-1.092	-0.096	-0.236	-0.09	0.677	-0.144	1.172	-1.711	0.03	1.88	0.107	-0.62	0.375	0.284	0.165	1.223	0.167	0.171	0.791	-0.08	-1.8	0.736	-0.212	0.009	-1.599	-0.111	-2.099	0.118	-4.799	0.123	0.058	0.282
X35628	X43231	1.215	2.087	-0.81	5.212	-0.415	3.81	1.467	-0.113	0.328	1.409	0.087	0.182	1.576	0.148	-0.209	0.422	-0.294	0.53	-0.384	2.239	0.781	0.262	0.133	-4.404	1.834	0.318	0.301	1.779	-1.467	0.166	1.686	0.211	-1.67	0.32	0.272	0.285	0.353	0.586	2.24	-0.254	0.343	0.093	0.053	0.239	0.587	-0.62	-0.131	0.752	-0.069	0.308	-2.232	0.274	0.254	1.16	-0.675	0.969	3.754	0.325	0.276	0.323	-0.34	-1.209	0.812	-0.512	0.064	0.274	0.658	-0.064	0.883	-1.939	0.615	-0.251	0.325	0.835	0.848	-1.097	-0.154	1.249	0.152	0.33	0.282	0.896	0.393	0.524	0.056	0.511	0.436	-0.037	0.343	1.698	-0.209	0.762	0.569	-2.822	1.247	0.282	0.557	0.755	-0.289	0.185	0.855	0.28	0.114	0.487	-1.471	0.458	-1.615	0.288	-0.021	0.347	0.383	-1.219	0.204	-0.405	-0.468	0.517	0.553	0.344	0.578	-0.388	0.359	0.237	1.911	2.443	-0.317	-0.059	1.443	-0.36	0.07	0.432	0.207	0.297	0.252	0.78	0.292	0.646	0.069	-0.421	0.579	0.029	1.307	-0.344	1.75	1.229	0.51	0.051	0.377	0.619	-3.312	0.428	0.494	0.14	1.098	0.355	0.481	0.273	-0.297	0.435	-0.09	0.93	0.79	0.097	0.609	0.298	0.724	2.02	0.265	0.448	-0.549	0.094	0.438	0.279	0.484	0.314	0.004	-1.305	-0.344	-0.099	1.164	-0.038	0.268	-1.145	0.931	0.81	0.547	1.386	-0.004	0.509	0.871	0.501	0.396	-0.246	0.097	-0.156	0.412	0.072	0.752	-1.559	0.176	0.396	-0.111	-0.776	3.262	0.299	0.323	-1.307	0.304	0.289	-0.312	0.115	-0.343	0.074	-1.661	-0.424	0.44	0.458	0.685	0.313	0.343	0.689	0.876	1.331	0.291	-0.037	2.307	0.287	-0.135	1.321	-1.017	0.209	0.191	0.149	0.31	0.194	-0.237	0.347	0.351	0.246	-0.551	-0.54	1.592	0.247	0.139	1.15	0.352	-0.259	0.234	0.4	-0.945	-0.416	0.299	0.307	-0.117	0.415	0.061	-0.927	0.811	-0.189	0.198	-1.94	1.639	0.533	0.23	0.129	2.539	1.056	0.446	-0.699	0.292	1.755	0.21	0.192	0.275	0.517	-3.541	0.433	0.233	0.801	-0.286	0.885	0.284	0.732	0.853	0.239	0.316	-0.017	-0.449	0.517	0.495	0.873	0.373	-0.11	0.418	0.794	0.41	1.097	0.141	0.014	0.35	0.338	0.281	0.516	-0.807	-0.167	0.074	-1.17	0.33	1.492	0.341	0.579	-0.582	0.663	0.575	0.867	0.644	0.241	2.517	0.659	0.267	0.137	0.255	1.81	0.968	0.11	1.18	0.5	0.704	0.183	0.618	0.42	0.234	0.093	0.289	0.354	0.579	1.245	0.697	0.318	0.757	0.292	-0.164	0.956	0.409	0.431	0.045	-0.044	0.579	0.143	1.321	1.24	-0.222	0.38	0.388	0.773	-0.292	2.33	-1.231	-4.244	0.742	0.309	1.179	0.503	0.003	-0.028	1.006	0.971	0.241	-0.283	-0.019	-0.911	0.446	-1.156	0.348	0.702	0.066	-0.494	-0.074	2.298	0.329	-0.356	0.424
X35628	X36776	-0.129	4.016	0.319	0.518	0.143	-1.378	0.622	0.604	-0.156	1.655	0.872	0.528	-2.501	0.274	0.017	0.332	0.293	0.443	0.395	0.27	-0.377	0.335	-1.029	-0.364	-1.852	0.18	0.062	-1.705	1.587	-1.759	0.779	0.217	0.132	0.317	0.381	0.396	0.315	-0.628	3.551	0.537	-2.539	-0.845	0.392	-0.087	0.165	1.341	0.568	1.712	1.905	0.353	-0.152	0.366	0.348	1.238	0.344	0.143	3.024	0.594	0.339	1.099	-0.105	0.526	0.45	0.314	1.042	0.356	0.555	1.097	0.645	2.951	1.196	-0.267	0.37	4.387	0.936	-0.46	0.569	0.249	0.13	0.327	0.325	1.606	0.197	-1.651	0.298	0.779	0.403	0.744	2.762	1.721	0.123	0.89	-0.062	0.571	0.845	-0.004	-0.675	0.486	0.072	0.253	0.68	0.198	-1.259	0.607	1.086	1.551	0.328	0.134	0.443	0.41	-0.577	-1.681	0.437	-1.375	-0.008	0.869	-0.119	0.317	-0.145	0.201	0.269	-0.359	1.417	2.214	0.05	0.147	-0.676	0.617	0.043	0.425	-0.384	0.024	0.246	0.89	1.164	0.381	0.64	-0.262	0.354	0.531	-1.61	-1.436	3.628	0.474	0.522	-1.485	0.448	2.813	-3.297	1.379	0.911	1.359	0.216	0.072	0.289	0.35	0.68	-0.441	0.314	-1.171	1.015	0.273	3.017	0.315	0.581	1.405	-0.231	0.828	0.111	0.477	-0.745	-0.358	-0.032	0.343	0.391	-0.011	-0.105	0.23	-0.328	-0.03	0.358	-0.233	0.959	1.304	0.851	0.847	-0.079	0.193	-0.386	0.601	0.378	0.885	-0.052	-0.184	0.431	-0.056	1.206	-0.058	0.339	0.262	1.474	0.394	0.803	0.036	0.395	-0.741	-0.089	0.453	0.163	0.591	0.51	0.56	-2.857	0.534	0.428	0.68	1.001	0.5	0.353	0.108	2.785	-0.032	0.104	0.211	0.424	0.357	0.345	0.438	-0.145	0.362	-0.204	0.211	0.346	-0.353	-0.247	0.345	0.399	0.347	-0.932	0.464	1.009	0.336	0.18	2.01	0.261	0.971	-0.917	0.448	0.601	0.286	0.097	0.244	0.361	0.053	-0.287	0.749	0.684	0.214	-0.28	-0.222	0.93	-0.78	0.18	-1.307	2.066	0.499	0.09	0.209	0.201	-0.511	0.261	0.195	0.004	0.682	2.772	-0.095	0.347	0.826	0.375	0.987	0.269	0.931	-0.386	0.307	0.524	0.458	0.882	1.061	-0.338	0.191	0.293	-0.706	0.491	-0.416	0.006	0.811	-0.007	0.111	0.396	0.364	0.866	0.393	1.279	0.355	-2.716	-3.626	0.348	0.651	0.302	0.697	-0.151	1.3	1.022	1.754	0.816	0.251	3.086	-0.269	0.366	-0.193	0.584	1.595	0.235	0.353	1.116	0.307	0.686	0.27	0.221	-0.231	0.4	0.362	0.311	0.396	0.828	2.388	0.227	0.64	1.602	0.283	-1.141	0.354	0.419	0.152	-0.016	0.776	0.244	0.42	-0.357	0.385	0.077	0.273	0.299	0.991	0.346	1.929	0.178	0.235	0.933	0.062	3.078	-0.425	0.325	0.639	-0.032	2.137	0.361	0.847	0.187	-0.042	1.117	-0.937	-0.051	-2.319	-0.751	0.368	0.263	-2.196	0.467	0.572	0.556
X35628	X35114	-0.351	2.344	0.355	3.484	0.186	1.104	0.091	0.804	0.417	0.9	1.098	-0.812	-1.484	0.207	-1.148	0.189	0.108	0.167	0.218	-1.883	-0.365	0.169	1.907	0.449	-0.139	0.296	0.157	0.501	1.377	-0.137	1.041	0.069	-0.546	0.273	0.266	0.168	0.259	0.523	3.51	-0.117	-0.257	-1.243	0.426	0.174	0.144	2.788	0.516	2.372	2.213	0.196	-5.917	0.066	0.199	1.067	0.203	0.351	1.336	0.631	0.136	0.694	-0.1	-0.269	0.009	-0.653	0.378	0.224	0.911	0.049	0.737	-6.781	0.539	0.504	0.239	1.985	0.286	-0.08	0.237	-0.102	0.38	-0.472	0.208	0.67	-0.376	-0.236	0.231	0.535	1.051	-0.129	2.684	-0.299	0.227	0.243	1.076	0.306	-0.159	-0.072	-0.714	-0.343	0.294	0.224	-0.477	0.156	-0.142	-0.82	-0.148	0.681	0.219	0.152	0.592	0.24	-0.222	2.111	0.081	0.615	-1.067	-0.633	-0.151	0.034	0.172	-0.242	0.155	0.073	1.162	1.481	-0.286	0.418	0.776	0.431	-0.794	0.127	0.286	0.199	0.218	0.869	0.882	0.922	0.72	-0.338	0.627	1.439	-0.194	-0.71	4.484	0.367	0.449	-0.141	0.279	3.031	-14.06	0.619	-0.007	0.183	-0.085	0.282	0.192	0.084	0.08	0.614	0.294	0.106	1.048	0.077	2.184	0.198	0.31	0.56	-0.093	0.439	0.666	0.482	0.013	0.266	-1.248	0.051	0.257	-0.16	0.383	0.347	0.723	0.065	0.222	0.268	0.638	0.723	0.199	-0.143	-0.079	-0.022	-0.311	0.983	-0.314	0.699	-0.07	-0.34	0.017	0.195	-0.427	0.456	0.285	0.288	1.955	-0.58	0.624	0.169	0.202	1.3	-0.25	0.441	0.188	0.593	0.359	0.465	-0.728	0.583	0.221	0.62	1.064	0.299	0.266	0.007	3.381	-0.565	0.231	0.162	0.131	0.208	0.176	-0.084	0.3	-0.185	0.142	0.274	0.198	-0.17	0.634	-0.035	0.316	-0.02	-4.877	-0.937	-0.436	0.053	-0.22	-0.103	0.207	0.848	0.144	0.222	-0.136	0.242	0.202	0.335	0.152	0.77	-1.467	0.117	0.589	0.333	-0.215	-2.122	1.811	-0.86	0.203	-1.201	1.527	-0.201	0.715	0.608	0.271	1.222	-0.175	-0.08	0.48	0.441	-0.738	0.27	0.159	1.106	-0.779	1.622	0.226	1.373	0.753	-0.283	0.205	0.405	1.058	0.751	0.551	0.11	0.056	0.698	-0.439	-0.889	0.19	0.441	-0.07	0.209	0.297	0.277	0.773	-0.193	0.803	0.306	-5.43	-8.535	-0.084	-0.038	0.267	0.728	-0.499	1.333	0.772	1.809	1.648	0.126	1.619	0.425	0.224	0.445	-0.714	1.084	-1.019	0.219	1.378	0.397	0.823	-0.01	0.019	0.34	0.288	0.269	0.189	0.287	0.568	2.245	0.963	0.556	1.396	0.156	-0.682	0.055	0.377	-0.237	-0.136	0.356	0.495	-0.023	0.648	1.157	-0.72	0.235	0.074	0.329	0.305	-1.467	0.887	1.504	0.86	0.159	0.613	-0.923	0.348	-0.678	0.038	2.09	0.243	1.057	0.228	-1.391	1.768	-0.391	-0.017	-0.283	0.032	0.005	0.156	1.139	0.286	0.901	0.149
X35628	X39598	-0.355	-2.22	0.408	2.687	0.282	5.834	2.04	0.63	-0.275	1.459	-2.045	0.441	4.907	0.17	0.768	-0.008	-0.884	-0.25	0.318	-1.405	-0.599	0.175	-1.084	-1.452	3.025	0.346	0.184	1.398	0.532	0.223	0.516	0.014	0.878	-0.114	-0.06	0.283	0.068	0.068	-2.235	0.527	0.49	0.463	0.569	0.261	0.506	-1.356	0.268	0.825	1.436	0.024	0.121	0.25	0.139	-0.71	0.026	0.992	-2.148	-0.25	0.047	-0.173	-0.01	-0.352	-0.453	-0.437	0.803	0.045	0.443	1.335	-1.012	1.216	0.24	0.064	0.19	-2.315	-0.798	0.922	0.534	-0.892	-0.056	0.098	0.09	-0.042	0.194	-2.4	0.279	-0.008	0.512	0.925	1.76	-0.977	0.627	0.749	-0.382	-0.041	-0.25	0.301	0.762	1.111	0.228	0.17	0.92	0.167	0.516	-0.615	0.464	-1.328	-0.34	0.156	-0.545	-0.119	0.538	-1.047	0.428	0.73	-1.644	0.567	0.419	0.28	1.147	0.575	0.494	-0.019	0.74	1.192	-0.309	0.781	-0.195	0.785	0.423	0.24	-0.006	0.238	-0.37	-0.203	0.831	0.722	-0.33	-0.922	-0.095	-0.111	1.126	0.19	0.267	-0.597	-0.253	-0.786	0.263	-1.972	1.213	0.916	0.777	0.965	0.133	-0.078	0.395	0.042	-0.791	1.661	0.519	-0.577	0.004	0.065	-0.063	-0.158	0.559	0.338	0.28	0.586	-0.225	0.209	0.786	0.145	-0.629	0.045	0.213	-0.777	-2.276	-0.201	1.0	0.202	0.173	-1.44	0.861	1.001	0.132	0.136	0.77	-2.006	0.663	-0.115	0.382	0.347	0.364	0.202	-0.466	0.164	-0.883	-0.318	0.256	0.131	0.622	0.909	1.482	0.091	0.175	-0.097	1.075	0.422	0.155	0.687	0.379	0.313	-1.752	0.403	0.259	0.573	0.692	0.302	0.241	0.793	0.479	0.991	-0.031	0.055	-1.408	0.202	0.124	-0.254	-1.493	-0.22	0.283	-0.459	0.13	-1.07	0.237	0.248	-0.194	0.141	-2.342	2.493	0.825	0.145	0.159	0.321	0.303	0.059	-0.515	-0.185	0.322	0.117	0.148	0.089	0.084	-0.533	0.274	-0.552	0.103	0.595	-0.028	1.663	1.081	-0.589	0.158	0.199	-0.456	2.894	-0.107	1.14	0.244	1.37	0.33	0.255	-0.077	0.537	1.867	0.296	0.074	-0.778	-0.114	-1.791	0.182	0.843	0.037	-0.113	-0.191	0.349	0.64	-1.18	0.503	0.79	0.287	1.078	0.538	-1.604	0.383	-3.56	0.993	0.139	0.267	0.259	0.686	-0.445	-0.513	0.286	-1.301	-0.651	-0.033	-0.999	-0.44	-1.978	0.462	0.144	0.706	0.382	0.316	0.398	2.487	-1.568	-0.55	-2.845	1.204	0.055	0.642	0.006	0.904	0.168	-0.908	0.14	-0.039	0.002	0.273	0.251	-0.043	0.277	0.617	-2.983	-0.796	0.09	1.002	0.139	0.523	0.186	0.094	1.192	-0.075	2.648	0.283	0.349	3.079	-2.472	0.286	0.04	0.386	2.309	2.156	-1.651	0.411	-0.882	-0.676	-0.302	1.998	0.572	-0.134	-0.009	1.632	1.339	0.232	4.234	0.096	-1.588	0.156	-0.232	-0.042	-0.452	0.106	0.725	0.111	0.3	0.229	-0.023	0.171
X35628	X38399	0.112	-0.345	-1.243	6.318	0.441	2.14	-0.888	0.355	0.386	2.305	3.15	0.795	1.105	0.384	-2.611	0.423	0.879	0.52	0.463	0.802	0.327	0.347	2.071	-3.303	0.435	-2.348	0.356	-0.709	1.398	-0.294	1.22	0.28	1.29	0.349	0.236	0.159	0.111	-0.027	0.813	0.064	0.476	0.645	0.458	0.454	0.639	-1.739	-0.156	0.282	0.484	0.199	0.822	0.121	0.052	0.672	0.15	0.407	0.333	0.808	0.323	0.041	0.402	-0.477	-0.525	0.609	0.472	0.399	-1.359	1.396	1.721	1.242	0.578	0.459	0.363	3.86	0.846	0.233	0.23	0.511	0.374	0.353	0.359	0.515	0.453	0.141	-0.006	0.288	1.417	2.163	1.721	1.702	0.765	0.628	-0.479	0.55	-0.167	0.191	0.813	1.261	-0.036	0.313	0.254	0.291	0.67	0.657	0.888	-0.21	0.048	0.27	-0.331	0.469	0.389	0.41	-0.834	1.343	1.293	0.39	0.573	0.212	1.605	-0.277	0.622	0.478	-0.164	0.833	0.041	-0.408	0.336	0.142	1.124	0.336	0.526	-3.416	0.406	1.55	0.821	0.731	0.165	-0.684	0.536	1.34	-0.316	-0.688	1.337	0.951	-1.954	0.09	0.377	0.317	1.886	0.312	0.655	0.067	-0.017	0.353	0.391	0.386	0.648	-0.359	0.183	0.935	-0.108	0.496	0.986	0.267	0.7	-0.384	0.386	0.756	-0.296	0.232	-3.459	0.426	0.618	0.297	0.389	-1.918	-0.01	0.017	0.925	0.02	0.249	0.975	1.145	1.362	-0.066	0.287	0.59	1.28	0.767	1.751	-0.011	1.151	0.436	0.475	0.372	0.394	-1.041	-0.544	-2.288	0.392	0.002	0.524	-0.586	0.375	0.431	0.655	1.038	0.159	0.404	-0.402	-0.471	0.568	0.89	0.559	0.488	1.039	0.563	0.418	0.415	-0.67	0.985	2.499	0.043	0.313	0.614	0.404	0.314	0.389	0.256	0.103	-0.073	0.141	0.257	0.403	0.381	0.396	0.451	0.351	1.028	1.739	4.286	0.39	0.498	-0.146	0.453	0.782	0.341	0.457	0.438	0.358	-0.871	0.46	0.472	0.522	-1.738	0.098	0.295	0.074	0.408	0.13	0.499	1.176	0.323	0.559	0.412	-0.027	0.615	0.423	0.371	-1.033	0.409	0.305	0.554	0.674	-0.634	0.027	0.382	0.259	0.342	0.781	0.39	0.969	0.096	0.261	0.304	0.481	0.592	0.55	0.254	0.529	0.42	0.167	0.549	0.329	0.245	0.859	0.349	0.295	-0.769	0.472	0.668	-1.076	1.3	0.412	0.345	0.568	0.286	0.207	0.402	-0.058	0.046	0.753	0.974	1.701	0.86	0.37	-0.29	0.535	0.355	0.045	-0.117	0.454	0.431	0.384	1.336	0.446	0.595	0.242	0.553	0.518	0.305	0.253	0.392	0.435	0.693	0.837	0.983	0.553	1.513	0.397	0.307	0.171	0.413	0.232	0.283	0.043	0.469	0.314	1.274	0.718	0.532	0.447	0.171	-1.136	0.988	0.807	1.038	0.171	-0.686	0.396	3.397	-0.443	0.383	-0.173	0.283	0.542	0.355	-0.129	0.398	-0.474	0.684	0.649	0.238	0.059	0.351	0.423	0.28	2.229	0.056	-1.087	0.182
X35628	X32198	0.299	2.275	0.198	1.499	0.039	-0.63	-0.334	0.96	0.532	1.009	2.143	0.902	-0.205	0.153	0.242	0.259	0.429	0.092	0.047	-1.727	1.037	0.163	0.412	0.333	0.684	0.271	-0.019	0.222	0.342	-0.064	-0.495	0.191	-1.756	0.252	0.207	-0.076	-0.008	0.831	2.159	0.155	-1.546	-0.309	0.005	0.33	0.383	0.327	-0.167	2.396	-0.392	0.11	1.101	0.231	0.166	0.185	-0.079	-0.215	1.98	0.282	-0.237	-0.918	-0.581	0.776	-0.423	0.42	1.264	0.125	1.049	1.491	2.298	-1.453	0.524	0.348	0.215	-1.144	0.711	1.251	-0.093	0.997	0.388	-0.022	0.112	0.91	0.147	-1.754	0.169	0.64	0.753	2.106	1.744	0.248	0.697	-0.838	0.352	-0.219	-2.531	-0.154	-0.31	-4.612	0.447	0.202	-1.904	0.189	-1.377	-0.079	0.19	0.844	0.247	0.084	0.18	-0.258	-0.297	0.767	-0.025	1.058	-0.028	-0.851	-0.165	0.172	1.28	-0.148	-0.17	0.084	1.341	1.601	0.379	-1.151	1.129	0.858	-0.243	0.384	0.07	0.267	0.164	0.927	-0.704	0.18	0.206	-1.59	0.705	0.952	-0.917	-0.957	3.28	0.47	0.267	-0.479	0.37	2.656	0.445	-0.633	-0.243	-0.09	0.141	0.12	0.442	0.177	-1.2	1.613	-0.19	-0.107	-0.436	0.636	4.329	0.178	0.349	0.315	0.07	0.166	0.775	0.595	0.445	0.132	-0.536	0.197	0.279	0.045	-0.709	-0.044	-0.033	0.263	0.139	1.285	-0.079	1.204	0.781	0.726	-0.439	0.703	-1.188	1.063	-1.129	-0.674	0.415	-1.229	0.113	0.149	0.758	-0.045	0.27	-0.28	1.958	0.214	2.147	0.093	0.093	-0.369	-0.722	-0.121	0.258	0.523	0.416	0.45	0.805	0.211	0.259	0.921	0.469	0.081	0.115	0.087	2.796	0.926	0.199	0.17	3.409	0.049	-0.502	-1.579	-0.339	0.094	0.238	0.204	0.119	-1.132	0.151	-0.074	0.328	0.124	2.189	0.685	-0.465	0.142	0.054	0.31	0.326	0.706	0.068	-0.055	-0.138	0.223	0.112	0.347	0.298	-0.075	-0.188	0.895	0.124	1.056	-0.192	1.859	0.132	-0.146	0.089	-1.67	-1.232	1.028	0.577	0.071	0.233	-2.388	0.245	0.037	-0.009	0.601	-0.398	-0.086	0.148	-0.371	0.155	0.531	0.115	1.057	-0.292	0.09	0.626	0.262	0.864	0.762	0.389	0.527	-0.229	0.339	-0.296	-1.595	0.177	-0.608	-0.398	0.174	0.285	0.356	1.143	-0.382	-0.161	0.572	1.122	-0.346	0.058	0.614	0.244	-1.716	0.006	-0.71	0.785	1.656	1.336	-0.077	0.085	0.569	0.004	0.917	-1.842	-2.463	-0.266	0.193	0.729	0.169	0.88	-0.071	0.262	0.241	-0.158	0.201	0.184	0.281	-0.619	3.052	-0.121	0.211	1.068	-0.392	-0.879	-2.308	0.387	0.321	-0.611	1.645	0.59	-0.3	-1.128	1.77	-0.511	0.315	-0.098	0.315	-0.876	-0.606	0.52	-0.198	0.119	0.041	-1.246	-2.227	0.334	-0.698	-0.384	1.468	-0.232	0.103	0.166	-0.749	2.329	0.449	-0.103	-2.511	0.182	-0.82	0.174	0.384	-0.081	0.484	0.31
X35628	X43258	-0.453	1.147	-0.218	3.604	-0.063	2.439	-0.781	0.502	-0.1	-0.626	-3.315	-0.252	-2.087	-0.161	-0.836	0.064	-0.05	0.087	0.012	2.153	0.132	-0.029	-1.272	-2.493	0.608	0.489	0.008	-0.879	1.559	-0.428	-0.047	0.044	1.596	-0.365	0.101	-0.26	-0.123	0.569	2.499	-0.362	0.773	-1.086	-0.164	0.048	0.011	0.808	0.618	2.245	0.09	0.121	1.686	-0.137	0.033	-1.369	-0.115	-0.272	0.266	-1.178	-0.055	0.785	0.086	-0.359	-0.948	-0.164	-0.334	0.003	-1.202	1.05	-0.395	2.391	-0.381	0.181	-0.002	0.641	-1.508	-0.945	0.863	0.903	0.101	-0.255	0.051	0.013	-0.253	-0.516	0.366	0.64	0.622	-0.487	-1.164	-0.489	-1.15	-0.853	0.477	0.127	-1.01	-0.392	-0.665	-0.565	-0.266	-0.067	-0.253	-0.089	-0.15	-0.161	-1.689	0.413	-0.759	-0.023	-1.037	-0.038	-0.753	0.228	0.649	1.743	-1.444	-0.444	-0.083	-0.09	2.221	-1.57	0.781	-0.158	-0.04	2.331	-0.025	-0.561	0.734	-0.527	-2.068	0.529	0.115	-0.211	-0.006	0.233	0.233	0.355	0.358	-0.803	0.142	0.674	-2.025	-0.836	-2.602	2.635	0.569	-1.489	-0.223	2.415	2.383	0.655	1.373	1.793	0.13	-0.302	-0.286	-0.053	-0.159	-1.76	0.048	-0.226	1.286	0.227	1.872	0.013	0.914	0.439	-0.285	0.156	-0.749	0.483	-0.218	0.018	-0.747	0.018	-0.162	0.323	-0.554	0.53	0.862	-0.253	0.167	1.502	-0.9	-0.992	0.072	1.437	-0.425	-2.36	-0.181	-0.988	-0.007	0.177	-0.364	-0.375	-0.423	-0.032	-1.642	-0.722	0.165	0.113	0.652	-1.211	3.085	0.004	0.016	-0.799	-1.843	0.234	-0.248	0.829	-0.068	0.323	-3.11	0.306	-0.016	0.042	0.697	0.332	0.139	1.409	2.433	0.095	0.303	0.033	-0.406	-0.054	0.002	-1.654	-0.112	0.851	0.124	0.075	0.372	-0.736	0.382	0.045	0.207	-0.26	2.254	-1.08	2.001	-0.018	-0.425	1.451	-0.153	0.387	-0.024	0.431	-0.037	0.092	-0.009	-0.233	0.306	-0.151	0.833	0.266	0.204	-0.203	-0.112	-1.14	0.489	-0.453	0.113	0.097	0.0	-1.801	0.004	-0.236	-0.119	-0.853	-0.115	-0.47	-0.275	-0.158	0.357	-1.529	0.002	0.715	0.072	0.735	0.174	-0.186	0.22	-0.365	-0.141	0.266	0.295	-1.29	-1.104	-1.844	-0.185	0.17	-0.02	-3.012	0.035	-0.305	-1.102	-0.04	-0.074	-0.32	0.047	-0.247	-0.592	-0.392	1.969	-1.776	-0.05	0.045	-0.309	-0.043	-0.557	0.509	0.14	-1.639	-0.216	-0.803	-0.188	0.025	0.062	2.501	-2.307	-2.461	0.502	0.105	0.343	-0.163	0.512	-0.041	-0.751	-0.258	-0.337	-0.045	0.128	-0.204	0.365	2.39	1.926	0.225	0.234	0.015	-0.325	-0.661	0.476	-0.381	0.204	0.986	0.359	0.059	-0.42	0.449	-0.514	0.003	-0.083	1.961	-0.222	0.272	-1.066	0.121	-0.589	-0.132	3.042	-1.157	0.27	-0.091	1.281	0.887	-0.111	-3.345	0.183	-0.399	1.953	-0.862	-0.283	-0.535	-0.128	-0.597	-0.007	-0.762	-0.327	1.096	0.112
X35628	X46173	-1.46	0.436	-0.03	2.887	-0.065	0.207	0.349	0.219	0.302	0.668	1.721	-0.552	0.35	0.152	-0.049	0.045	0.551	0.021	0.168	0.03	0.06	0.173	0.674	0.08	0.845	0.302	-0.113	0.466	0.813	-0.398	0.015	0.119	-0.125	0.217	0.173	0.165	0.271	0.695	1.976	-0.682	0.165	-0.735	0.199	-0.018	-0.173	1.713	-1.217	5.384	0.869	0.132	0.829	-0.208	0.149	1.153	0.164	0.248	0.934	-0.071	0.111	-0.29	-0.28	0.422	0.346	-0.035	0.085	0.175	0.519	0.755	-0.583	0.228	0.076	0.579	0.181	-0.439	0.766	0.364	0.636	-0.207	0.308	0.267	0.131	0.808	-0.145	1.082	0.108	-0.144	0.583	-1.231	0.711	-0.712	-0.431	0.624	-0.192	0.397	-1.766	-0.315	-0.747	1.417	0.166	0.178	-0.647	0.097	0.037	0.7	0.303	0.247	-2.691	0.146	-0.255	0.266	-0.37	-0.392	0.513	-0.721	-0.794	-1.74	0.11	0.222	1.254	0.132	0.096	-0.293	1.043	1.505	-0.055	1.983	0.286	-0.768	-0.946	0.325	0.584	0.084	0.095	1.468	-9.49	-0.079	0.047	0.082	-0.211	0.049	-0.115	0.28	1.901	0.616	0.114	-0.468	-0.023	1.269	1.529	-0.662	-0.061	-0.036	-0.327	0.041	-0.156	0.111	0.056	-0.746	0.345	0.351	1.441	-0.813	1.221	0.148	-0.572	-0.588	-0.18	-0.513	-0.051	0.236	0.065	0.223	-0.902	0.161	0.225	-0.996	1.048	-0.155	0.091	0.137	0.152	-0.762	0.395	0.66	-0.275	-0.53	0.411	0.099	0.979	0.553	0.199	1.409	-0.346	-0.286	0.36	0.157	-0.119	0.167	0.172	0.366	1.261	-0.088	0.247	0.145	0.229	1.213	0.628	-0.034	0.192	0.425	0.396	0.263	-0.2	0.528	0.113	0.627	0.596	0.393	0.233	0.809	3.03	-1.059	0.163	0.141	-3.643	0.187	0.14	0.34	1.556	-0.147	-0.141	0.267	0.284	-0.002	-0.396	0.032	0.26	0.132	1.506	-0.122	0.339	0.075	-0.604	1.189	-0.095	0.063	0.123	-0.255	0.072	0.18	0.142	0.101	0.132	0.102	-0.247	0.511	0.653	0.43	-0.09	-2.777	0.584	0.495	0.109	-2.116	0.725	-0.498	0.312	4.282	0.179	0.598	0.139	-0.058	0.043	-0.046	2.773	0.006	0.143	0.9	-0.008	1.677	0.161	0.272	0.207	0.131	0.152	0.344	0.652	0.303	0.028	-0.839	0.048	-0.274	0.391	-3.11	0.33	-0.128	-0.492	0.147	0.191	0.158	0.263	0.596	-0.191	0.241	-0.263	-3.735	0.208	0.77	0.208	-0.322	-0.235	-0.357	0.471	2.039	0.023	0.241	2.82	0.139	0.194	0.223	0.541	0.094	0.524	0.161	-0.045	0.179	-10.315	-0.067	0.397	-0.133	-0.135	0.195	0.158	-0.018	-0.219	2.297	0.067	0.106	0.745	0.045	-0.083	1.281	0.264	1.071	0.237	0.267	-0.547	0.293	0.969	-0.427	-0.226	-0.329	0.408	1.015	0.422	0.079	1.152	0.948	0.913	0.103	0.221	-0.599	-0.058	0.213	0.113	0.475	0.049	1.139	0.177	-0.883	1.714	0.071	0.201	-0.268	0.055	-1.228	0.171	1.436	-0.602	0.799	-0.556
X35628	X554	-0.372	1.284	0.73	1.046	0.293	-0.459	-0.513	0.367	0.045	0.161	1.018	0.272	0.11	0.062	0.48	0.243	0.316	-0.328	0.331	0.129	-0.821	0.043	-0.134	2.611	0.038	0.108	0.178	0.242	-0.567	0.163	-0.15	0.122	0.151	0.095	0.174	0.139	0.234	-0.126	2.374	0.583	-0.128	0.263	0.423	0.165	0.428	0.483	-0.369	1.796	0.711	0.191	0.151	0.314	0.051	-15.893	0.143	0.026	0.122	-1.733	0.091	0.245	1.128	0.955	-0.057	-1.456	0.276	0.129	0.25	0.708	1.298	-1.27	0.37	0.13	0.239	0.836	0.898	0.235	0.389	0.331	0.31	0.264	0.177	1.364	0.27	1.044	0.095	0.16	0.257	0.342	0.646	0.314	-0.835	0.085	0.173	0.397	-1.009	0.244	-0.653	0.571	0.465	0.205	-0.098	0.205	-0.271	0.255	0.476	0.738	-0.25	0.153	0.183	0.266	0.219	-1.029	-0.271	1.033	0.67	0.659	-0.433	0.148	1.566	0.118	0.731	-0.334	0.594	0.129	-0.697	0.944	0.546	-0.082	0.295	0.271	0.259	0.226	0.216	1.99	0.988	0.074	0.884	0.034	0.228	0.167	-0.292	-0.287	1.164	0.381	0.512	-0.246	0.258	-0.309	0.107	0.678	0.832	0.481	0.784	0.065	0.273	0.12	0.103	2.002	-0.556	-0.657	-0.041	0.366	0.475	0.161	0.464	0.963	0.217	0.363	0.461	0.481	0.794	0.085	0.741	0.197	0.253	0.461	0.395	0.486	-0.05	0.163	0.209	0.37	0.497	0.443	0.73	-0.169	1.399	-1.474	-0.734	1.718	0.232	-0.258	0.159	0.121	0.191	-0.082	-0.082	0.262	0.199	0.144	1.368	0.983	-0.532	-0.21	0.25	0.801	-0.156	0.204	0.201	0.359	0.801	0.39	-0.284	0.216	0.133	-0.767	-0.997	0.104	0.069	0.006	0.6	-1.107	0.137	0.206	2.51	0.234	0.163	-0.605	1.212	-0.727	0.101	0.221	0.186	-0.617	0.023	0.231	0.108	0.098	0.624	1.402	-4.377	0.19	0.352	0.057	0.31	0.665	0.189	0.299	0.307	0.2	0.141	0.297	0.17	-0.181	-0.481	-0.264	-0.524	0.922	0.236	1.589	-0.122	0.48	-0.428	-0.924	-0.153	1.156	0.701	0.573	0.248	0.475	0.185	0.136	0.756	0.456	0.587	-0.401	0.192	-0.387	0.367	-0.018	0.199	-0.195	-0.276	0.19	0.494	-0.021	0.448	0.333	0.189	-0.037	0.293	0.528	0.222	0.226	0.26	-0.538	-0.429	0.106	0.233	0.356	-0.354	0.058	0.475	0.043	1.081	-0.377	0.194	0.536	0.19	-0.35	0.247	0.839	0.201	1.3	0.98	-0.084	-1.48	0.034	0.152	-0.309	0.964	1.676	0.86	0.17	0.702	-0.091	-0.513	-0.031	-0.2	0.151	0.36	0.188	0.206	0.256	-0.491	0.761	0.147	0.408	0.584	0.219	0.181	-1.366	0.373	0.098	-0.181	0.362	0.173	0.173	-0.267	0.565	-0.931	0.182	0.243	0.491	0.707	-0.031	-0.28	0.66	1.073	0.205	-1.822	-0.03	0.14	0.187	-0.745	0.718	0.121	0.656	0.221	-0.691	1.054	0.461	0.04	-0.411	0.21	0.187	0.211	0.113	-0.358	0.511	0.214
X35628	X555	0.276	-0.324	-0.055	-0.455	-0.165	-0.597	-0.168	0.089	-0.116	0.336	-0.008	0.004	-1.296	-0.008	-0.321	-0.104	0.03	0.118	0.003	0.517	0.109	-0.0	0.351	0.14	-0.086	0.176	0.022	0.561	0.387	0.088	-0.199	-0.006	-0.467	-0.07	0.024	0.056	0.043	-0.171	1.424	-0.001	0.106	0.217	0.004	0.068	-0.124	-0.665	0.256	-1.189	-0.36	0.015	0.13	-0.006	0.022	0.205	0.038	0.146	-0.544	0.318	0.044	-0.498	0.263	0.319	-0.237	-0.081	0.265	-0.014	-0.084	0.033	-0.154	0.131	-0.132	-0.065	-0.01	-0.202	-0.34	-0.253	0.196	0.161	0.067	0.09	0.012	1.697	-0.048	-1.739	0.008	-0.026	-0.417	0.184	0.005	-0.181	-0.254	0.493	0.139	0.267	0.606	-0.429	0.102	-0.873	0.132	0.028	0.298	0.03	-0.543	-0.266	-0.112	-0.427	0.094	0.016	0.524	-0.085	-0.017	0.255	0.082	-0.292	-0.063	0.375	-0.185	0.081	0.606	-0.013	-0.02	-0.003	0.57	-0.021	0.206	0.005	0.015	0.172	-0.143	-0.07	-0.267	0.057	0.011	0.067	1.828	0.301	-0.187	0.242	0.244	1.005	-0.785	0.242	2.703	0.417	0.16	0.195	0.058	0.147	0.64	-0.328	0.254	-0.674	-0.151	0.099	-0.236	0.042	0.245	1.104	-0.144	0.149	-0.044	0.552	0.064	0.024	0.193	-0.285	-0.094	0.21	0.149	0.185	-0.445	0.169	-0.2	0.083	-0.047	1.193	-0.319	0.201	-1.083	0.045	-0.001	0.139	0.07	-0.266	0.576	-0.78	0.129	0.851	-1.123	-0.48	-0.25	-0.163	0.161	-0.275	-0.321	0.034	0.168	0.301	0.015	0.041	0.071	-0.046	-0.169	0.026	-0.156	0.88	-0.062	-0.113	0.109	-0.083	0.5	0.05	0.248	0.056	0.041	0.443	-0.19	-0.062	0.012	-0.15	-0.535	0.948	0.119	0.018	2.002	0.043	-0.007	-0.62	-3.341	-0.171	0.329	-0.074	-0.467	-0.911	0.728	0.266	0.463	-0.252	-1.143	-0.112	-5.84	0.025	-0.049	1.489	0.475	1.007	0.014	0.413	0.3	-0.303	-0.025	-0.266	0.595	1.644	1.742	0.408	-1.864	0.508	0.039	3.913	-0.219	-1.847	-0.299	-1.708	-1.358	2.356	1.111	0.043	0.332	-2.887	-0.223	0.512	-0.484	-0.426	-5.002	1.228	0.018	-1.312	0.39	-2.981	0.025	-0.79	0.926	0.241	-0.838	-0.115	0.385	-1.164	-0.301	-0.464	-0.265	0.349	0.13	1.336	0.131	2.584	-1.45	0.067	0.386	0.655	1.447	1.256	-1.05	0.881	2.429	-0.66	-0.32	-2.382	0.325	-0.743	-0.75	2.746	0.242	-0.972	0.195	0.028	1.727	1.114	-0.098	3.083	0.7	3.874	-1.665	0.043	-0.183	0.739	-1.018	0.158	-0.733	0.824	-0.057	-0.146	0.124	0.41	-0.494	2.947	-0.117	-0.927	0.088	-0.028	0.475	-1.95	-0.164	0.837	0.516	0.484	0.864	-0.239	0.682	-1.329	-2.336	-0.293	-0.683	-2.264	-1.985	-3.636	2.261	-0.532	1.132	0.042	3.362	0.251	-0.551	0.367	0.718	1.721	-0.031	-4.395	0.085	1.756	2.41	-0.678	0.137	2.171	0.199	-0.41	-0.225	1.814	-0.046	-0.63	-0.894
X35628	X2831	0.527	3.089	-0.508	3.063	0.04	1.773	0.517	-0.037	-0.169	1.073	-4.816	-0.123	0.705	-0.407	-1.855	-0.148	-0.176	0.482	0.03	2.39	0.617	0.109	-0.917	-3.599	0.773	0.415	0.104	0.944	0.681	-0.635	-2.994	0.144	1.749	-0.672	0.244	0.167	0.232	-0.244	3.473	-0.177	0.766	-0.409	0.13	0.134	-0.131	1.535	0.602	0.143	0.888	0.056	-2.472	-0.248	0.065	-2.013	-0.349	0.376	1.237	-1.753	0.141	0.637	-0.158	-0.157	-1.442	-0.135	0.529	0.194	1.266	0.807	0.259	2.658	0.283	0.52	0.218	-0.1	-2.205	0.52	0.875	0.657	0.382	0.295	0.137	-0.566	-0.088	0.904	0.19	-0.811	-0.741	0.979	1.617	0.523	0.208	0.263	-0.181	0.275	-0.607	0.268	0.769	0.846	0.231	-0.032	1.859	0.171	0.389	-0.084	-1.8	0.49	-1.189	-0.246	0.615	0.272	-0.855	-0.282	0.613	0.305	-0.525	-0.025	-0.092	0.303	2.467	0.124	0.775	-0.238	1.192	2.59	-0.477	-1.83	0.461	0.682	-0.543	0.464	0.169	0.139	0.048	0.066	1.628	0.806	0.431	-0.466	0.421	0.815	-1.569	0.191	7.883	1.428	0.508	-0.331	0.272	4.273	2.649	0.46	1.487	1.979	-0.507	-0.59	0.092	0.092	0.383	1.833	-0.751	0.105	-0.517	0.215	0.362	0.056	0.937	0.819	-0.287	-0.315	-0.013	0.016	-0.505	0.24	-0.909	0.179	0.121	-0.953	2.334	0.213	-0.518	0.08	0.089	-0.302	-0.595	0.071	0.542	1.563	-1.588	0.858	0.766	-0.436	-0.101	-0.138	0.091	0.046	-0.159	0.08	-2.39	-1.14	0.164	-0.063	-1.324	-1.128	3.417	-0.196	-0.003	1.22	-1.646	0.093	-0.532	-0.523	0.08	0.677	-1.009	0.227	0.268	-0.659	0.683	0.182	0.179	1.53	2.704	0.421	0.119	0.173	0.673	0.166	0.072	-2.157	-0.043	-0.018	0.214	0.1	0.207	-0.244	-0.018	0.243	0.121	0.047	-1.933	0.224	-0.986	0.152	0.127	0.544	0.046	0.943	0.159	0.076	-1.299	0.159	0.148	0.147	0.387	0.512	0.186	0.664	0.149	1.16	0.178	-2.148	-0.481	0.373	0.172	-0.014	0.433	-0.922	0.23	-2.747	0.231	0.278	0.322	0.022	-0.322	0.299	1.627	0.998	0.045	0.551	-0.368	-1.062	0.127	0.818	-0.193	-0.002	0.127	0.315	0.455	-0.633	0.511	0.521	0.222	0.795	-0.049	0.386	-0.168	-0.636	0.758	0.169	0.252	-0.078	0.683	0.168	-0.217	0.115	-0.552	-0.913	0.18	-0.573	0.146	-1.052	0.252	0.452	-0.176	1.281	0.144	0.017	-1.192	0.244	0.205	0.236	0.72	3.484	-0.098	0.189	0.903	0.188	-0.282	0.201	-0.377	0.654	0.026	0.146	0.174	0.134	1.081	-0.349	-1.043	0.052	0.342	0.137	-0.584	0.98	-0.002	0.367	0.009	0.086	0.259	0.28	0.43	0.378	1.152	-0.217	0.233	1.71	0.484	0.199	-1.126	1.466	0.861	0.029	-0.087	-0.209	0.013	-0.497	0.872	1.773	0.145	-1.137	0.17	-0.489	-0.019	0.389	0.015	-0.622	0.089	-1.204	0.152	-1.01	0.06	-0.132	0.466
X35628	X21134	-1.352	0.737	0.84	2.221	0.004	-3.811	1.184	0.974	0.289	-1.358	3.465	0.235	-3.954	0.086	1.328	-0.181	-0.379	0.02	0.226	0.085	-0.477	0.118	0.432	0.865	0.256	0.101	0.157	-0.035	-0.047	0.085	-2.143	0.129	0.415	0.202	0.088	0.31	0.147	0.076	0.624	-0.152	-0.029	-0.926	0.627	0.088	-0.142	1.496	0.113	4.864	-0.15	0.127	1.099	0.099	0.112	0.151	0.114	-0.015	-0.721	0.11	0.036	-0.288	0.45	0.239	-0.054	0.182	-0.615	0.08	0.652	0.237	2.874	1.09	0.824	0.114	0.133	1.255	0.617	-0.805	-0.552	0.648	0.354	0.153	-0.287	0.248	0.145	-1.705	0.273	0.164	0.305	-2.16	-3.583	0.046	0.15	1.207	-1.108	0.654	-2.567	-0.0	0.056	0.459	0.063	0.049	-3.066	0.09	-0.334	0.213	0.402	2.057	-0.109	0.046	-0.27	-0.054	0.199	1.287	0.191	1.309	0.226	-0.88	0.395	-0.035	0.536	0.384	-0.043	0.001	0.472	1.03	-0.218	0.052	-0.41	-1.153	0.119	0.123	0.077	0.264	0.089	-0.367	-0.692	0.543	-0.148	-0.845	-0.232	0.77	-1.464	0.184	-2.421	-0.098	0.765	0.16	0.306	0.266	0.597	0.334	0.149	-0.325	-0.94	-0.037	0.195	0.113	0.045	1.641	0.301	-0.396	0.649	0.134	0.577	0.099	0.399	-0.297	-0.325	1.161	0.969	0.362	0.17	0.097	-0.347	-0.171	0.081	-0.751	1.259	0.332	0.306	0.14	0.115	0.517	-0.152	0.959	-0.307	0.133	0.126	-1.258	0.183	0.798	-2.595	0.225	0.302	-0.044	0.361	0.111	-0.264	0.023	0.141	0.42	1.184	0.101	0.205	0.09	-0.189	1.809	0.207	0.173	0.216	0.414	0.336	0.421	0.367	0.697	0.31	-1.814	-0.725	0.092	0.168	0.352	0.989	0.194	-0.246	0.123	-3.107	0.121	0.099	-0.636	0.58	0.372	0.142	0.074	0.166	-0.264	0.821	0.083	0.165	-0.585	1.104	1.469	1.635	-0.029	-0.074	-1.052	0.134	-0.447	-0.004	0.178	0.102	0.183	0.079	0.244	0.113	0.206	1.152	0.6	0.018	1.166	-0.241	3.393	1.531	0.162	0.087	-0.438	-0.101	-0.718	-0.069	2.008	0.249	-2.611	-0.03	0.029	0.374	0.025	-0.04	0.491	0.098	-0.171	0.088	0.839	0.116	0.561	0.165	0.069	0.275	-3.219	0.993	1.042	0.041	1.287	0.144	0.766	0.268	-3.591	0.341	1.911	-0.279	0.053	-0.08	0.188	1.083	0.239	1.078	0.073	-0.254	-0.422	-0.25	0.151	0.142	-1.639	-0.199	-1.549	0.402	2.235	1.993	-0.202	-2.778	0.837	-0.145	2.267	-0.509	-0.43	0.039	0.12	1.517	0.425	0.11	-0.213	-0.004	-0.336	0.059	0.141	0.111	-0.062	-0.311	1.157	0.728	0.802	-1.895	0.078	0.379	-1.452	0.424	0.479	-0.181	-1.732	0.459	0.083	-2.056	1.564	-0.045	-0.01	-0.062	-1.782	-0.237	0.049	0.152	-0.036	0.154	0.091	2.781	-2.72	-0.428	0.677	-1.67	2.441	-0.428	2.436	0.144	0.433	0.654	-0.187	0.122	-1.972	0.116	0.099	0.139	1.66	0.128	0.268	0.571
X35628	X52988	-0.307	0.631	0.462	5.99	0.006	3.349	0.556	0.415	0.271	0.033	0.309	0.644	0.262	-0.042	-5.345	0.026	-0.067	-0.092	0.033	-0.632	0.274	0.057	1.373	-1.425	0.62	0.253	0.014	2.029	1.158	-0.031	-0.679	0.074	-0.38	0.204	-0.104	0.059	-0.32	0.417	1.551	-0.543	-0.59	0.284	-0.029	-0.023	-0.288	-0.272	-0.659	7.502	-1.328	-0.045	-0.345	-0.073	0.008	-0.414	-0.032	-0.332	1.21	0.409	-0.028	-0.633	-0.124	-1.945	0.482	0.351	0.629	0.029	0.593	-0.304	0.436	0.758	0.957	-0.411	0.103	-0.054	0.34	-0.265	-0.681	1.543	0.278	-0.218	0.019	-0.32	-0.094	-1.235	-0.02	-0.205	0.876	0.12	2.611	1.027	-0.691	-0.91	-0.393	-0.275	-0.768	-0.108	-0.921	-7.007	0.406	0.078	-1.569	-0.104	-0.025	-1.027	-0.077	1.859	0.353	0.019	-0.729	-0.23	-0.805	-0.155	0.067	2.361	-1.835	-2.014	0.301	-0.395	-0.015	-1.056	-0.431	0.183	1.141	0.888	-1.01	0.219	0.667	0.333	-0.025	0.159	0.228	0.07	-0.109	-2.341	0.377	1.398	-0.172	-2.801	0.423	-0.757	-1.018	-0.535	3.037	0.226	-0.127	-0.975	0.029	1.246	-1.978	-0.528	-0.24	-0.079	0.443	0.092	0.096	0.008	-0.218	-0.931	0.178	-0.597	1.032	0.108	2.134	-0.027	0.483	-3.155	-0.048	-0.278	0.239	-0.036	0.66	-0.095	-0.869	-0.037	0.051	-0.054	0.776	-0.115	0.435	-0.292	-0.058	-0.106	0.757	-0.038	0.244	-0.514	0.311	0.078	-0.112	1.086	-0.872	-1.113	0.372	-0.361	0.182	0.022	-0.074	-0.165	0.32	0.189	0.641	-0.74	-2.256	-0.011	-0.087	0.595	-0.564	0.083	-0.094	-0.45	0.119	0.171	-2.13	0.206	0.274	1.028	0.226	-0.215	0.171	0.858	1.002	0.307	-0.138	0.096	0.309	0.12	-0.056	-0.472	-0.453	0.086	0.033	0.251	0.072	0.259	0.157	-0.165	0.379	0.249	1.343	-0.338	-1.728	-0.01	-0.524	-0.415	0.144	0.289	-0.003	0.451	-0.21	0.07	-0.015	0.041	-0.113	0.869	-1.114	-0.518	0.588	1.393	-0.145	-1.307	1.014	-1.435	0.046	-1.326	0.68	-0.586	0.106	1.551	-0.012	-0.243	0.143	-0.445	0.963	0.181	-1.365	-0.415	-0.02	0.519	-0.322	1.856	0.124	0.867	0.64	-0.172	0.307	-0.766	0.648	1.021	0.587	-0.51	-0.05	-0.524	-0.615	-3.187	-0.066	-1.263	-0.389	0.026	-0.009	0.144	-0.377	-0.567	-1.209	0.22	0.63	-4.937	-0.166	-0.572	0.13	-1.636	-0.384	-0.881	0.896	1.62	1.328	0.078	-0.878	0.014	-0.047	0.179	-1.664	0.853	-0.81	0.329	1.134	0.368	0.71	-0.142	0.161	-0.211	-0.141	0.122	0.068	0.002	-0.514	1.944	-0.7	0.581	0.367	-0.105	-0.343	-1.652	0.334	0.771	-0.272	1.358	0.363	-0.197	-0.106	0.949	-1.085	0.093	-0.201	-0.84	-0.902	-1.004	1.457	0.187	0.009	-0.035	1.462	-0.919	0.527	-0.847	0.105	0.956	-0.074	-1.604	0.102	-1.826	1.656	0.028	-0.093	-0.471	-0.149	0.821	-0.095	0.771	-0.118	0.394	-0.336
X35628	X32980	1.019	-0.787	1.94	-1.027	0.043	-4.024	0.306	0.368	-0.031	2.809	2.058	0.186	-4.176	-0.004	2.419	0.43	1.052	-0.152	0.065	-1.424	0.988	0.108	1.47	2.589	-0.455	0.112	0.125	-3.007	-0.371	-1.566	-0.197	0.131	-0.209	0.32	0.22	-0.02	0.11	0.618	1.218	0.096	-0.367	0.26	-0.827	0.215	0.214	0.005	0.029	4.083	0.205	0.087	0.309	0.257	0.117	0.514	0.127	-0.058	3.555	0.235	-0.008	-0.143	-0.502	0.609	0.014	0.518	0.692	-0.227	-0.715	0.7	1.092	-0.717	0.964	-0.998	0.111	0.629	0.469	-0.133	-0.058	-1.802	0.151	0.041	0.104	1.507	0.367	-0.108	-0.401	0.95	0.284	0.543	0.361	1.05	0.123	0.654	-0.071	0.667	-0.915	-0.28	-0.366	-0.437	0.001	0.075	-1.219	0.096	-0.661	-0.257	0.016	0.205	0.364	0.118	-1.951	0.111	-0.186	0.309	0.071	1.71	-0.379	-1.549	0.235	-0.249	0.922	0.148	-0.13	-0.134	0.794	1.302	-0.153	-0.91	0.857	0.253	1.482	0.304	-0.418	0.26	0.093	0.994	-0.013	0.636	0.668	-0.271	0.251	0.957	-2.317	-0.589	0.034	0.048	0.259	-0.699	0.303	0.498	0.872	-0.26	0.88	0.134	-0.041	0.045	0.222	0.122	-0.615	1.112	-0.219	-0.658	-0.064	0.496	2.674	0.002	0.645	2.121	-0.479	1.196	0.996	0.428	-0.86	-0.041	0.533	0.144	0.283	-1.604	0.738	-0.235	-3.158	0.211	0.118	1.424	0.791	1.378	-1.127	0.803	-0.656	0.051	-0.95	2.068	-0.866	-0.516	-0.918	-0.412	0.756	0.121	0.593	0.433	0.231	0.423	1.221	0.144	0.375	0.108	0.079	-0.003	1.154	0.136	0.082	0.606	0.596	0.651	-0.784	0.712	-0.096	2.064	-0.306	0.148	0.154	0.277	2.283	-0.702	-0.274	0.116	0.453	0.183	-0.152	-0.768	-0.165	0.01	0.1	-0.005	-0.074	-1.698	0.917	0.006	0.14	-0.136	-1.517	3.258	-1.839	-0.04	0.153	2.227	-0.299	0.814	0.082	0.157	-0.052	0.187	0.105	0.27	0.058	-0.006	-0.967	0.027	0.176	0.782	0.167	0.655	-0.207	-0.518	-0.051	-0.734	-0.12	0.019	0.476	-0.327	0.199	-2.267	-0.074	0.076	-0.217	0.529	2.219	-0.56	0.113	0.477	-0.173	-1.579	0.085	0.595	-0.151	0.0	0.056	0.285	0.901	-0.221	0.49	0.664	0.182	-0.309	-0.376	1.334	-0.019	1.976	-1.202	0.116	0.204	0.344	1.115	0.464	1.679	-0.913	-0.093	1.13	0.192	-0.864	0.146	-1.334	-0.144	0.435	0.572	1.246	-0.008	-0.397	0.12	0.443	0.109	-0.273	0.783	0.654	-0.091	0.14	0.395	-0.699	-0.78	0.157	-0.44	-0.13	-0.451	-0.163	0.079	0.161	0.429	2.244	-0.538	-0.266	0.37	0.049	-0.475	-0.948	0.427	0.011	-0.152	1.062	0.426	-0.173	0.099	-1.631	0.391	0.107	0.317	-0.319	-0.24	-0.651	-0.941	-0.222	0.302	-0.053	1.58	-2.486	0.364	-0.135	-0.396	1.502	0.123	-0.963	0.135	-2.962	-0.397	1.1	0.09	-2.093	0.09	-0.802	0.114	1.542	0.254	0.367	-0.056
X35628	X57528	-0.265	-0.945	0.052	-1.664	-0.002	-1.401	-0.875	0.567	0.229	0.555	1.316	0.883	-0.173	0.262	1.069	0.28	0.168	-0.02	-0.052	-0.638	0.902	0.243	0.786	2.582	-3.199	0.113	0.279	0.439	-0.722	0.231	1.138	0.271	-1.292	0.204	0.307	-0.097	0.326	0.736	3.12	0.123	-0.86	-0.585	0.191	0.342	0.319	1.761	-0.245	0.587	0.97	0.213	0.926	0.01	0.226	1.374	0.267	0.252	2.942	0.067	0.257	0.479	0.226	0.482	0.048	-0.535	0.562	0.272	0.763	1.195	1.366	-0.4	-0.035	0.262	0.257	0.543	-0.617	-0.167	0.24	-0.655	0.274	0.16	0.26	1.164	-0.206	0.315	0.192	-0.152	0.491	0.543	-0.317	-0.359	0.548	-0.281	1.014	0.306	0.013	0.328	0.659	0.637	0.378	0.27	0.723	0.23	-0.393	0.094	0.775	0.396	0.038	0.119	-1.258	-0.377	0.075	1.729	0.218	-0.816	0.723	0.844	0.316	0.15	1.62	-0.129	0.253	0.266	0.79	1.111	0.438	0.785	0.27	0.105	0.087	0.412	-0.79	0.315	0.067	-0.171	1.145	0.004	0.221	0.346	0.46	0.346	-0.003	-0.767	7.129	0.487	0.272	-1.347	0.362	0.596	-0.537	0.138	0.726	0.768	0.932	0.018	0.4	0.126	-0.492	1.523	0.115	0.658	0.063	0.562	1.506	0.25	0.113	0.179	0.152	-0.439	0.237	0.471	0.165	0.313	0.009	0.073	0.323	0.6	0.83	0.092	0.886	0.263	0.193	0.613	-0.23	-0.33	0.541	-0.202	0.711	-0.411	-0.183	1.224	-1.487	0.228	0.079	-0.516	-0.192	0.167	0.79	0.411	0.32	0.072	1.426	0.888	-0.809	0.244	0.257	1.286	0.44	0.404	0.268	0.566	-0.193	-0.121	0.807	0.564	0.443	1.261	0.861	0.164	0.29	0.721	0.818	-1.158	-1.374	0.208	2.819	0.255	0.225	0.404	-0.367	0.229	0.264	-0.525	0.079	-0.228	0.663	0.288	0.333	-1.932	0.995	1.106	5.594	0.013	0.671	0.509	0.335	1.06	0.035	-0.412	-0.004	0.2	0.019	0.255	0.388	-0.155	-2.469	1.098	-0.615	-1.031	0.289	0.314	0.311	0.108	0.1	-1.163	-1.783	0.072	0.729	-2.968	0.231	1.227	0.364	-0.297	-0.749	0.509	-1.886	1.105	0.255	0.385	0.239	-0.426	0.276	1.163	0.88	0.28	0.556	0.364	0.509	0.521	0.018	-0.353	0.236	0.997	-0.558	-1.097	0.367	1.541	-0.972	0.263	0.328	0.413	0.508	0.23	1.643	0.526	0.943	-1.217	-0.177	0.858	0.245	1.04	0.084	0.402	0.605	1.766	1.599	0.25	1.646	0.082	0.187	0.845	-0.921	2.15	-1.131	0.225	0.589	0.329	0.705	0.225	0.671	0.12	0.344	0.306	0.116	0.299	-1.282	1.722	1.095	-1.214	1.152	-0.129	-0.172	-0.56	0.396	-0.888	0.146	-0.071	0.581	0.231	-0.059	0.763	0.128	0.229	-0.02	-1.588	-1.373	-2.704	0.88	0.578	1.428	0.265	-0.515	-3.296	-0.184	-0.72	1.073	1.906	0.1	3.884	0.275	-0.79	1.451	-0.954	0.191	-0.7	0.146	-0.808	0.252	2.017	0.439	0.865	0.499
X35628	X1126	-0.709	-2.368	-0.727	0.113	0.359	1.582	0.336	0.79	0.498	2.249	-0.871	0.799	0.687	0.421	1.859	0.58	0.686	-0.395	0.528	1.511	0.211	0.018	0.869	-0.513	1.087	0.174	0.541	0.383	1.85	0.586	0.279	0.439	0.169	0.457	0.549	0.546	0.472	0.303	1.787	0.264	0.675	0.624	0.637	-0.254	0.237	1.932	0.703	-3.551	1.964	0.301	-4.0	0.047	0.528	0.996	0.391	0.03	-0.443	0.842	0.536	0.19	-1.063	0.88	0.514	-0.515	-0.252	0.397	0.849	1.499	0.148	-2.019	0.057	0.09	0.502	2.615	0.427	0.428	0.7	-0.11	0.531	0.074	0.231	1.005	-0.479	0.551	0.536	0.815	0.156	1.429	1.565	0.683	0.123	0.088	0.826	0.66	1.156	0.259	0.561	0.649	0.556	0.391	1.202	0.318	0.031	0.152	0.214	1.242	0.307	0.069	0.121	0.498	0.06	1.095	0.01	1.074	1.46	1.117	0.576	0.397	0.726	0.033	0.195	0.473	1.791	1.686	0.234	0.922	0.03	0.651	-0.056	0.005	-1.933	0.357	0.533	0.573	0.975	0.342	0.714	1.032	0.677	1.965	0.328	0.773	3.734	0.936	0.509	-0.089	0.572	2.85	-2.489	0.514	0.457	0.016	0.789	0.529	0.618	0.521	0.575	0.621	0.603	0.728	1.137	0.442	1.166	0.529	0.732	1.687	0.464	0.276	0.767	0.476	0.461	0.555	-0.948	-0.17	0.519	0.89	1.362	0.538	1.363	0.133	0.485	0.885	-0.117	1.069	0.671	0.569	0.457	0.371	0.841	0.951	0.597	1.51	-0.256	-0.11	0.57	0.356	0.046	0.667	0.519	0.516	0.969	0.589	1.709	0.525	0.556	1.025	1.053	0.627	0.607	-0.023	-0.194	0.618	0.913	0.676	0.572	1.622	0.271	0.59	0.476	0.856	1.882	0.785	0.442	0.203	1.206	0.356	0.486	1.103	0.648	0.4	0.473	0.498	0.519	0.496	0.267	0.535	0.169	-0.824	-0.794	-0.151	2.214	0.454	0.282	0.711	0.517	0.81	0.048	0.167	0.166	0.542	0.481	0.291	0.363	0.905	-0.42	0.526	0.381	0.387	0.337	1.273	1.072	0.561	0.526	-0.17	1.866	0.778	0.652	0.814	0.554	1.92	0.59	0.577	0.729	0.498	0.271	1.624	0.462	1.126	-1.02	1.52	0.489	1.093	0.798	0.551	0.122	0.57	0.81	1.029	0.764	0.623	0.559	0.745	0.553	1.384	0.56	1.277	0.796	0.446	0.405	0.607	0.712	0.367	1.062	0.459	-0.373	-1.907	0.546	0.876	0.508	0.76	0.153	1.517	0.89	1.6	0.752	0.566	0.01	0.057	0.477	0.815	0.234	1.422	0.735	0.198	-0.419	-0.183	0.664	0.543	0.703	0.647	0.157	0.525	0.537	0.347	0.78	1.618	0.925	0.567	0.209	0.424	0.283	0.886	0.475	0.454	0.043	0.694	0.4	0.565	1.007	0.391	1.112	0.559	0.6	1.244	1.02	0.068	0.694	-0.147	0.815	0.511	2.559	0.59	-0.582	0.501	0.497	1.118	0.557	0.563	0.403	1.933	0.546	-0.202	0.547	1.078	0.407	0.814	0.418	-0.183	0.603	0.697	0.649
X35628	X1107	0.396	0.06	0.081	2.101	0.381	-0.155	0.631	0.076	0.502	1.71	1.667	0.668	0.596	-0.132	-0.757	0.358	-0.085	0.446	0.342	0.142	0.249	0.132	0.559	-2.119	1.161	0.435	0.203	0.767	0.389	0.091	-0.792	0.218	0.616	0.187	0.298	0.317	-0.162	0.605	1.619	0.039	0.562	0.661	0.37	0.431	0.6	-0.028	-0.732	2.242	-0.137	0.365	-0.214	0.201	0.3	1.173	0.323	0.462	2.521	0.622	0.134	0.118	-0.682	-0.303	0.72	0.13	0.824	0.344	0.633	1.211	0.617	0.418	1.599	0.135	0.387	3.369	0.356	-2.352	-0.111	0.367	0.452	0.078	0.368	1.884	0.439	0.723	0.364	-0.204	1.024	0.19	1.479	1.164	-0.213	-0.532	0.164	0.167	1.254	-0.035	-0.06	0.335	-0.023	0.287	0.593	0.306	0.587	-0.128	0.082	0.49	-0.425	0.279	1.185	0.319	-0.008	-0.877	0.534	0.504	0.377	0.787	0.462	0.208	1.385	-0.565	-0.342	0.174	1.005	2.127	-1.121	1.095	1.05	-0.455	0.966	0.471	0.521	0.176	0.381	-0.077	1.318	0.353	0.253	-0.004	0.468	-0.021	0.892	-0.237	9.552	1.066	0.503	1.209	0.469	3.275	0.835	1.339	1.036	0.668	0.851	-0.122	0.43	0.366	0.564	1.044	0.438	-0.15	1.216	0.507	1.412	0.361	0.679	1.461	0.458	0.28	0.252	0.482	0.54	0.235	0.416	0.315	0.235	-1.356	1.163	0.322	1.135	-0.222	0.377	0.16	1.055	1.119	0.291	0.991	0.413	-1.825	0.418	0.997	0.379	-0.908	0.388	-0.172	0.642	0.128	-0.926	-0.225	0.281	0.437	-0.403	-0.512	0.408	0.261	0.411	-0.787	-1.271	0.53	0.183	-0.987	0.078	0.574	-1.005	0.436	0.495	0.974	0.43	0.48	-0.031	0.389	1.942	-0.43	0.017	0.372	1.79	0.38	0.367	0.555	-0.02	-0.53	0.41	0.334	0.311	0.729	0.235	0.334	0.374	0.253	0.953	4.76	-3.648	0.157	0.266	0.78	0.345	0.643	0.099	0.385	0.075	0.279	0.366	0.427	0.461	-1.16	-1.061	0.638	0.761	0.148	0.378	3.565	1.133	-0.781	0.336	0.198	1.791	-0.008	0.387	1.973	-0.417	0.961	-0.556	-0.316	-0.519	0.648	0.917	0.568	0.123	1.057	0.515	1.297	0.335	0.798	0.535	0.426	0.445	0.464	0.457	1.314	0.427	-1.848	0.37	0.523	0.231	1.43	0.357	0.392	0.129	0.331	0.337	-1.369	0.532	0.754	-0.99	0.104	0.462	-2.056	0.274	0.728	0.388	-1.756	0.505	0.488	0.826	1.792	-0.196	0.439	0.229	-0.558	0.385	0.181	1.889	-0.451	0.838	0.326	0.306	0.083	0.365	0.275	0.232	0.495	-1.086	-0.221	0.347	0.27	0.783	1.491	0.522	0.527	1.28	0.362	-0.86	-0.393	-0.02	0.142	0.291	-5.716	0.545	0.136	0.585	-0.158	-2.149	-0.787	0.424	0.016	1.229	0.426	0.249	0.317	0.324	0.278	2.666	0.276	0.349	0.226	-0.345	2.804	0.221	-2.2	0.083	0.744	1.022	0.487	0.324	0.115	-0.236	-0.049	0.223	-0.521	0.179	0.743	0.488
X35628	X41369	-0.229	-1.45	0.21	0.203	0.081	-0.923	-0.597	0.332	-0.094	1.865	-0.031	0.002	-1.088	-0.021	1.639	0.215	0.759	-0.289	0.169	-0.034	-0.071	0.067	0.245	0.769	-1.472	0.169	0.002	0.054	-0.977	0.179	-0.494	-0.021	0.04	0.005	0.018	-0.074	0.017	0.106	0.875	0.474	-0.111	-0.095	0.432	-0.01	0.171	0.232	0.188	-0.689	0.968	0.043	-6.536	0.132	0.091	0.077	0.039	-0.206	0.759	-0.442	0.096	-0.623	0.407	0.842	-0.281	-0.56	0.618	0.014	0.415	0.214	0.674	-4.795	-0.842	-0.035	0.141	-1.382	0.73	0.316	-0.005	-0.264	0.119	-0.091	0.086	0.819	-0.046	-0.367	-0.061	0.466	-0.244	0.032	2.983	-0.595	0.522	0.362	0.606	0.298	-1.32	0.076	-0.129	-0.192	0.183	0.05	-0.027	0.053	-0.431	-0.202	0.638	-0.59	-0.058	0.086	-0.433	0.15	0.073	1.913	0.164	-0.022	0.874	0.465	0.032	0.033	0.916	-0.04	0.087	0.012	1.114	-0.233	0.089	0.173	-0.182	0.414	0.053	0.282	-3.896	0.13	-0.438	-0.33	0.589	0.005	1.225	-0.15	0.297	0.064	0.261	-0.42	-1.593	-0.358	0.311	-0.357	0.227	-1.583	-6.481	0.437	0.796	0.443	0.481	0.006	0.306	0.088	-0.694	2.718	-0.004	0.49	-4.316	1.097	1.453	0.074	0.461	0.207	0.166	0.235	0.609	0.507	0.503	0.311	0.214	0.035	0.179	-0.006	-1.242	-0.132	0.52	0.153	0.108	0.86	0.71	0.658	-0.135	0.27	0.611	-0.613	-0.82	0.816	-0.292	0.398	0.147	-0.329	0.377	0.019	-0.333	0.822	0.2	0.105	1.003	0.612	1.46	0.011	0.087	0.648	-0.368	0.205	0.294	0.739	0.03	0.294	1.051	0.349	0.27	1.174	0.081	0.113	0.109	0.524	-0.751	-0.285	-0.032	0.087	2.553	0.081	0.08	0.306	-0.09	-0.54	0.088	0.109	0.014	0.352	1.254	0.133	0.182	-0.363	-7.143	2.891	1.268	0.059	0.158	0.073	-0.147	0.946	-0.054	-0.261	0.043	0.047	0.072	0.222	-0.053	0.208	-0.258	0.069	-0.798	1.235	-0.091	0.854	0.73	0.648	-0.198	-0.776	-0.044	2.278	0.57	1.249	0.208	0.491	0.06	0.402	0.248	0.134	-0.707	-0.431	0.072	0.878	-0.225	0.875	0.128	0.689	-0.42	0.005	0.542	0.236	0.381	0.264	0.213	0.33	0.03	0.686	-0.412	0.093	-0.472	-0.066	-0.076	0.066	0.163	0.259	0.534	-0.001	3.321	0.321	-3.844	1.893	-0.005	-1.052	0.085	0.109	0.127	0.713	-0.46	0.222	0.79	0.138	2.513	0.352	0.172	-1.427	-0.533	-0.084	0.884	0.079	0.064	-0.017	-0.72	-0.023	-0.217	0.205	0.234	0.147	0.097	0.176	0.054	1.587	0.507	0.001	0.96	-0.004	-0.152	-0.684	0.279	-0.146	-0.234	-0.008	0.182	-0.022	-0.219	0.456	-0.708	0.098	-0.223	-0.864	-0.365	-1.916	0.564	-0.822	1.788	0.004	-0.788	-0.272	0.473	-0.353	-0.039	1.213	-0.053	3.623	0.136	-2.024	1.383	-0.193	0.0	0.055	0.136	-0.008	0.081	0.383	0.111	0.541	0.106
X35628	X37073	-0.716	0.015	-2.116	0.275	0.345	0.301	0.117	0.384	0.486	-0.918	-0.207	0.084	1.48	0.174	0.556	-0.254	-0.201	0.305	0.382	1.162	-3.709	0.229	0.32	-1.633	0.44	0.104	0.038	-0.273	0.652	-0.063	-0.023	0.27	0.941	-0.081	0.284	-0.06	0.305	0.531	0.139	-0.055	0.559	0.797	0.207	0.367	0.576	2.183	0.752	0.672	1.333	0.26	-0.749	0.349	0.245	1.36	0.071	0.462	-0.771	-0.618	0.205	0.614	0.0	0.834	-0.459	0.636	-0.778	0.281	-1.242	0.459	0.267	1.247	0.352	0.769	0.294	2.384	-0.856	-1.192	0.152	-0.965	0.398	0.037	0.229	-0.147	-0.266	-0.226	0.342	0.315	1.069	0.142	3.548	0.142	0.736	0.327	0.228	0.403	-0.11	-0.127	-0.185	0.585	-0.188	0.274	0.98	0.095	0.622	0.598	-0.935	-1.482	-0.332	0.068	-1.068	0.198	-1.648	2.016	0.496	0.489	1.18	1.05	-0.131	0.281	1.187	0.215	-0.082	0.074	1.306	1.226	0.235	0.886	-0.053	0.865	-0.18	0.129	0.278	0.313	0.29	1.057	0.464	0.641	-0.497	0.238	-0.326	-0.011	0.437	0.482	0.448	0.376	0.354	-0.842	0.189	3.938	0.285	0.114	0.844	1.023	0.235	-0.042	0.246	0.228	0.653	-1.528	0.589	-0.601	0.933	0.323	1.403	0.239	0.629	-0.61	0.208	0.005	-0.426	0.506	0.609	-0.042	-0.619	0.276	0.326	1.111	1.839	0.781	1.055	0.322	0.234	0.324	0.925	-0.549	-0.517	0.873	0.838	0.622	-0.036	1.178	0.362	-0.436	-0.734	0.593	0.577	0.269	-0.956	0.078	0.317	0.402	1.071	0.159	1.465	0.141	0.217	0.872	-0.362	0.182	0.389	0.297	-0.291	0.128	-0.74	0.554	-0.088	0.081	0.762	0.061	0.304	0.86	1.262	-1.902	0.01	0.273	0.902	0.276	0.177	0.964	1.562	-0.685	0.345	0.004	-0.063	-0.595	0.524	0.277	0.362	0.118	1.199	-2.174	0.628	0.141	0.721	2.066	-0.127	-0.602	0.092	0.425	0.524	0.268	-0.567	-0.422	0.413	0.243	-1.693	0.978	-0.08	0.37	0.013	0.678	0.246	0.527	0.27	0.634	-0.242	0.192	0.628	1.181	0.305	-2.67	0.078	0.4	0.829	0.607	-0.046	0.485	0.239	0.967	-0.213	1.27	0.246	0.908	0.727	-0.08	0.513	0.414	0.71	1.053	-0.549	-0.123	0.095	-0.577	0.544	1.451	0.309	1.14	0.64	0.245	0.328	0.443	0.756	-0.451	-0.908	0.536	1.092	-0.449	0.008	1.481	0.302	-0.444	-0.202	1.189	0.775	-0.828	1.175	0.465	1.567	0.629	0.1	-2.105	-0.423	1.483	-0.682	0.05	-0.311	0.478	0.612	0.281	-0.339	-1.338	0.046	0.311	0.212	0.339	-0.001	1.247	1.076	0.611	-0.326	0.256	0.488	0.734	0.404	0.905	-0.223	-0.986	0.529	-0.111	-1.223	0.987	-1.064	-0.006	-0.169	1.317	0.758	0.233	-1.794	0.836	1.039	-0.073	5.707	0.642	0.225	0.59	-0.941	1.351	-0.32	0.54	0.244	3.262	1.086	-2.346	0.313	1.009	0.03	0.793	0.118	-0.827	0.087	0.212	-0.274
X35628	X22132	1.164	-1.147	-1.086	2.541	-0.992	-1.273	-0.251	0.028	-0.075	1.206	-3.8	0.413	-1.168	-0.228	-1.511	0.199	0.758	-0.101	-0.397	1.841	1.303	0.179	-1.033	-2.783	2.529	0.399	0.104	-1.157	-1.759	-0.665	1.35	0.044	-1.168	-0.433	0.259	0.149	0.133	0.167	1.381	0.469	0.387	0.442	-0.094	0.333	0.38	-1.259	-0.202	0.428	0.175	0.155	-2.829	0.317	0.215	1.284	-0.183	0.265	4.259	-1.284	0.21	-1.644	0.343	0.533	-0.462	-0.197	0.744	0.053	0.447	2.262	2.095	2.029	1.387	0.646	0.256	0.766	-1.646	-0.6	-0.497	-0.162	0.389	0.317	0.134	1.444	0.29	-3.282	0.3	1.366	-0.985	1.507	3.941	-0.948	0.431	-0.5	-0.08	0.311	-1.197	0.513	0.767	-3.064	0.391	0.231	0.54	0.225	-0.933	0.129	0.82	-0.48	-0.837	0.091	-0.677	0.304	-0.668	-0.696	0.548	1.036	1.037	-0.09	0.341	0.236	1.653	-0.382	0.669	-0.992	2.926	0.005	-0.932	0.502	1.528	0.588	0.606	0.436	-1.089	0.281	-0.213	2.134	1.019	0.227	0.101	0.165	0.662	2.587	0.936	-0.498	7.077	0.636	0.523	1.037	0.39	-1.344	-1.788	-1.263	1.194	0.105	-0.012	-0.013	0.141	0.193	-2.392	1.502	-0.466	0.133	-0.23	0.59	0.516	0.217	0.703	-0.516	0.318	-0.798	0.513	0.457	0.43	-0.119	0.571	0.232	0.223	0.089	-1.539	0.192	-0.453	0.27	0.211	0.656	0.648	0.917	0.768	1.249	0.799	1.241	-0.717	0.968	0.312	-3.654	0.328	-0.079	0.077	0.153	0.026	-0.496	0.293	-0.198	1.053	0.488	1.038	0.166	0.024	-0.724	0.171	-0.339	0.284	0.059	1.083	0.547	1.365	-0.048	0.45	1.606	0.488	0.208	-0.015	1.225	0.98	1.157	0.118	0.198	2.213	-0.004	-0.551	0.971	-0.692	-0.185	0.179	-0.078	0.28	-0.215	-0.07	0.193	0.05	0.278	-0.995	-0.317	2.376	0.21	0.72	1.587	0.226	0.757	0.216	0.417	-0.362	0.099	0.104	-0.284	0.333	-0.351	1.273	0.479	0.039	0.997	0.247	2.29	-0.46	1.507	-0.56	-0.905	0.053	0.883	0.564	0.96	0.282	-0.193	0.409	0.065	0.584	0.594	-1.343	0.268	0.209	-0.547	0.174	-0.673	0.238	0.797	-0.92	0.301	0.441	0.134	0.517	1.04	0.667	-0.461	0.323	-0.329	-0.219	1.329	-0.121	-1.145	0.699	0.145	0.268	0.418	0.392	0.147	0.075	0.448	-1.578	-1.099	0.094	0.788	0.268	0.037	0.002	-0.385	0.792	1.438	-1.666	0.439	0.994	0.574	0.221	-0.535	-1.31	1.764	1.156	0.068	1.055	-0.188	0.692	0.158	-0.173	0.492	0.335	0.284	0.226	0.309	0.477	1.602	1.182	0.322	0.996	0.051	-0.492	-2.05	0.339	0.733	-0.204	1.119	0.497	-0.119	-0.1	0.891	0.59	0.331	-0.038	0.629	-0.783	0.149	0.548	-1.037	0.499	0.227	1.733	-0.028	0.302	-0.207	-0.32	1.708	0.222	1.091	0.223	-2.022	0.327	0.6	0.221	0.528	0.244	0.487	0.191	1.619	-0.233	0.691	0.41
X35628	X33937	0.54	-0.499	-0.678	3.974	-0.736	-0.141	-0.688	-0.243	0.222	0.167	1.761	0.535	0.051	0.137	-0.749	-0.143	0.288	-0.311	0.028	0.219	1.189	0.198	-2.494	-0.589	2.71	-0.041	0.17	-1.599	-2.225	-1.409	0.023	-0.028	-1.065	0.146	0.137	0.257	0.179	0.569	0.49	-1.098	0.129	0.062	-0.01	-0.094	-0.173	0.246	0.127	3.057	0.643	0.221	-1.29	0.317	0.197	1.366	-1.605	0.323	3.331	-0.428	0.216	-0.375	-0.146	0.134	-0.283	-0.531	0.974	-0.144	0.749	1.583	0.608	-0.385	0.755	0.493	0.217	2.382	0.915	-0.539	0.078	-0.752	0.387	0.278	0.128	0.889	0.264	-0.425	0.28	0.788	0.63	-0.71	0.835	-1.09	-0.929	0.166	-0.491	0.262	-1.234	0.327	0.225	-1.635	0.325	0.211	-0.392	0.228	0.072	0.545	-0.999	1.488	0.534	0.213	-0.784	0.385	-1.438	-1.105	0.248	-0.235	0.102	0.549	0.517	0.303	0.324	-0.248	-0.134	-0.032	2.728	0.859	-0.33	0.556	1.457	0.595	-0.191	0.425	0.201	0.234	-0.246	1.171	0.62	0.581	0.801	-0.295	0.517	1.383	1.352	-0.828	8.543	0.044	0.486	-0.952	0.05	2.62	-3.264	0.177	0.495	0.011	0.455	-0.165	0.481	0.11	-0.788	-0.162	0.299	-0.353	1.299	0.584	1.99	0.217	0.674	-0.139	0.442	-0.225	0.359	0.508	0.842	-0.231	0.473	0.044	0.291	0.411	0.725	-0.033	-0.111	0.228	0.057	1.046	0.177	0.97	0.537	1.187	0.581	-1.022	0.898	0.687	0.339	0.441	-1.089	-0.515	0.492	0.216	0.419	-1.151	0.233	0.234	0.648	1.384	1.021	0.114	0.273	-1.384	-0.562	0.238	-1.232	0.651	-0.528	0.608	0.367	0.61	0.208	1.766	1.11	0.334	0.203	0.131	2.909	-0.461	0.074	0.145	0.133	0.066	-0.282	0.683	0.233	0.043	0.112	-1.8	0.262	-0.627	-0.327	0.277	0.297	0.272	0.59	-1.754	-0.453	0.21	0.541	2.1	0.177	0.201	0.191	0.359	0.014	0.15	0.217	-0.138	0.106	0.192	1.483	0.341	0.575	0.744	0.203	-1.355	0.785	1.318	0.067	-0.711	1.202	-0.345	0.477	1.745	0.236	0.917	0.405	-0.008	-0.351	0.534	-1.474	0.824	0.122	0.22	0.149	0.756	0.179	0.662	0.162	0.113	0.471	0.257	0.448	1.544	0.511	-3.028	-0.374	-0.44	-0.324	0.161	0.165	-5.959	0.575	0.129	0.3	0.393	-0.348	0.115	-0.295	0.395	-0.236	-1.351	0.257	1.215	0.258	0.143	-0.364	-0.782	0.168	1.974	-1.003	0.241	1.922	0.554	0.215	-0.428	-1.469	1.109	0.893	0.189	-0.113	0.319	0.807	0.069	0.251	0.02	0.212	0.212	0.126	0.236	0.328	2.588	1.913	0.489	1.613	0.111	-0.813	0.038	0.367	0.673	0.284	1.084	0.42	0.246	0.627	0.408	0.306	0.33	0.222	1.8	-1.183	-0.534	-0.279	-0.174	0.154	-0.252	3.28	-0.745	0.286	-0.6	-0.692	1.466	0.273	0.957	0.232	1.146	0.744	-1.097	0.196	-0.458	0.133	-0.06	0.153	0.912	-0.224	0.843	0.261
X35628	X4968	-0.736	-0.828	1.136	-2.387	0.223	0.066	-1.051	0.605	-0.121	0.604	-1.948	0.229	-2.202	0.07	1.409	0.286	0.633	-0.132	0.261	0.722	-0.661	0.107	0.409	1.379	-1.881	0.292	0.0	1.018	0.341	0.283	-1.185	0.077	-0.598	0.226	0.133	-0.168	0.072	0.44	-0.575	-0.07	-0.672	0.288	0.064	-0.098	-0.544	-0.685	-0.475	2.528	-0.064	0.045	0.144	0.015	0.014	1.329	0.065	-0.618	3.226	0.502	0.078	-0.251	-1.083	0.029	0.231	0.723	0.804	0.016	0.251	0.513	1.726	1.31	-1.07	-0.5	-0.039	-2.173	-0.849	0.945	-0.033	1.19	-0.238	0.083	0.083	0.586	-0.068	-0.802	0.052	0.154	-0.993	0.827	-1.995	1.603	0.646	0.742	0.367	-0.622	-0.561	-0.166	0.02	-3.159	0.067	-0.069	0.056	0.041	-0.313	-0.333	1.032	-1.33	0.559	0.066	0.827	-0.236	0.502	0.353	0.381	-0.602	0.501	1.032	0.406	0.132	-0.268	0.278	-0.545	0.371	0.191	0.682	0.471	-0.787	-0.816	0.616	-0.652	0.314	-0.54	-0.071	0.068	-1.321	-0.604	-0.579	0.301	0.043	0.28	-0.769	-0.574	-0.617	-4.635	-0.009	0.087	-0.16	-0.004	-1.887	1.306	0.938	-0.359	0.997	0.833	0.052	0.345	0.044	-0.425	1.576	-0.103	-0.078	-0.925	0.85	1.556	0.023	0.059	-0.077	0.161	-0.257	0.602	0.392	0.115	-0.065	0.274	0.066	0.066	-0.003	-2.14	-0.184	0.284	0.06	0.06	0.843	0.61	1.041	-0.109	0.808	-0.002	-0.278	-1.048	-0.156	-1.056	-0.176	0.311	-0.444	-0.262	0.08	-0.664	-0.391	0.196	0.095	-0.079	0.929	1.665	0.022	0.036	0.581	-0.433	0.013	0.324	0.67	0.031	0.409	0.301	0.443	0.332	1.206	0.47	0.017	0.016	0.793	1.15	-0.479	-0.061	0.092	2.258	-0.097	-0.024	0.922	1.849	-0.71	-0.179	-0.292	-0.17	0.549	0.785	0.22	0.241	-0.822	1.239	1.672	-2.653	0.038	-0.456	0.931	0.246	1.391	-0.119	0.313	0.075	0.147	0.04	0.255	0.326	-0.748	2.893	1.154	0.564	2.778	-0.1	5.95	-2.485	-0.79	0.083	0.688	1.323	1.694	0.524	-1.858	-0.157	-2.236	-0.086	-0.246	-0.362	0.501	-2.254	2.361	0.042	-2.741	0.411	-1.555	0.05	0.851	-0.646	0.239	0.399	-0.239	0.616	1.037	-0.192	-0.044	-0.43	0.975	-0.352	-2.78	0.182	1.156	-0.611	0.021	0.093	-0.385	0.669	-0.514	-0.89	0.424	-2.494	1.099	0.049	-1.034	-0.007	0.425	0.124	-1.824	0.692	1.348	1.204	0.005	3.793	-0.425	0.14	-0.264	0.361	-1.998	-0.708	0.082	0.923	0.362	-0.114	-0.083	0.481	0.399	0.032	-0.371	-0.202	-0.129	-1.311	1.309	-0.906	0.505	1.041	-0.073	-0.322	0.846	-0.066	0.692	0.187	-0.952	0.416	-0.215	-1.136	0.951	-1.013	-0.092	-0.267	1.907	0.226	2.944	-1.187	-0.79	1.916	0.092	-2.783	0.54	-0.208	-0.454	-0.917	1.471	0.202	1.872	0.003	-1.558	1.082	-0.758	-0.14	-4.069	0.179	-1.731	0.117	-0.259	-0.748	-1.916	0.162
X35628	X528	-0.482	-0.9	1.648	-1.422	0.209	-0.608	0.083	0.613	0.295	-1.226	-1.167	-0.425	-5.213	0.176	2.028	0.272	-0.07	0.313	0.188	-0.748	-0.238	0.177	0.003	-0.586	-1.299	-0.06	0.172	0.495	0.607	0.227	-0.138	0.126	-0.498	0.268	0.232	0.009	0.093	0.704	-0.947	-0.189	-0.243	-0.746	0.608	0.075	-0.117	0.598	0.048	1.735	0.777	0.153	-2.76	-0.157	-0.296	1.192	0.152	0.192	1.32	0.943	0.101	0.858	-0.954	0.208	0.439	0.641	0.396	0.184	0.262	1.473	0.648	-1.017	-1.181	-0.567	0.108	1.245	0.283	0.208	-0.279	0.415	-0.058	0.039	0.107	0.28	-0.302	-0.421	0.224	0.373	0.234	-1.768	-3.484	0.716	0.175	1.382	0.962	0.696	0.785	-0.107	-0.482	2.272	0.037	-0.085	-0.099	0.16	-0.991	-0.043	0.05	-1.406	0.118	-0.026	0.278	-0.024	0.521	2.739	0.217	0.107	0.087	0.162	0.354	0.202	0.146	-0.785	-0.616	0.266	-0.697	0.755	0.564	0.176	-0.548	-0.332	-1.785	0.34	0.321	0.1	0.203	-1.803	0.263	-0.345	0.143	-0.951	0.092	-0.893	-1.098	-0.238	3.434	0.168	0.137	-0.408	0.031	0.594	0.625	0.17	-0.136	0.192	0.581	0.01	0.385	0.02	0.426	-0.25	0.063	0.402	1.039	0.467	2.368	0.144	0.101	0.651	-0.097	1.326	0.271	0.31	0.01	0.19	-0.624	-0.236	0.212	-1.437	-0.474	-0.438	1.099	0.076	0.136	-0.384	0.085	0.394	0.001	-0.191	-0.03	-0.119	0.762	-0.129	-0.941	1.269	-0.11	-0.561	-0.184	0.164	0.056	0.707	0.191	0.409	0.774	0.777	0.896	0.096	0.274	2.663	0.74	0.463	0.319	0.441	-0.655	0.163	-0.324	0.611	0.159	0.596	1.035	0.414	0.231	0.621	1.889	-1.488	0.143	0.072	0.021	-0.046	0.15	-0.713	0.816	0.505	-0.351	0.112	0.213	-0.55	0.448	0.13	-0.039	-0.893	0.942	1.419	6.783	0.147	-0.309	-0.701	0.08	0.436	-0.295	0.197	-0.015	0.206	0.149	0.082	-0.153	0.392	-1.33	1.032	0.213	-0.275	-0.104	0.93	1.347	-0.734	0.138	-0.525	1.929	-0.483	0.022	-0.014	0.159	0.484	0.118	0.408	0.544	-0.028	7.475	1.348	0.148	1.364	-0.537	1.548	0.181	0.849	0.333	-0.28	0.253	0.397	0.681	0.936	-0.126	0.751	0.057	1.439	-0.167	-0.035	-0.014	1.404	0.829	0.109	0.273	0.209	0.909	-0.082	1.345	-0.145	-1.185	0.021	0.169	-0.238	0.177	0.144	-0.508	0.003	0.961	0.061	0.911	-0.064	1.985	-0.021	0.046	1.132	0.239	0.266	-0.139	0.176	0.483	-3.181	0.723	-0.005	0.463	0.198	-0.046	0.161	-0.079	0.153	-0.694	1.266	0.683	-0.199	0.252	0.158	-0.251	0.61	0.397	0.067	-0.138	-2.404	0.011	0.26	-1.066	0.038	-0.971	0.054	0.025	-0.119	0.261	-0.482	0.521	0.189	1.806	0.169	-2.143	-0.853	-0.123	0.089	-0.279	1.004	0.076	0.171	0.032	0.173	1.256	-1.046	0.013	-0.172	0.133	-0.802	0.055	0.915	0.055	0.212	0.428
X35628	X1561	0.435	-1.069	1.347	-3.084	0.309	2.564	-1.47	0.672	-0.216	-2.253	1.902	0.402	0.532	-0.045	1.021	-0.536	0.478	-0.112	-0.003	-2.323	0.885	-0.217	1.736	1.48	1.494	-0.118	0.199	-1.236	0.735	-0.019	-0.634	0.19	0.857	0.32	0.039	0.273	0.187	0.595	-1.39	-0.39	0.575	0.516	0.25	0.11	-0.008	-0.126	-0.24	0.097	-1.598	0.124	1.092	-0.157	-0.103	-1.192	0.203	-0.73	0.926	0.668	0.048	-0.97	-0.439	-0.103	-0.299	0.787	-0.002	0.066	-1.235	1.555	1.393	-0.626	0.632	0.769	-0.153	2.061	1.197	0.185	0.78	1.785	-0.207	0.283	0.006	0.361	-0.641	0.82	-0.074	0.143	1.27	-1.329	2.535	-0.46	-0.533	-0.132	-0.464	0.603	1.023	-1.121	-2.239	1.626	0.462	0.218	0.356	-0.105	-1.495	-0.523	1.044	0.878	0.476	-0.17	1.69	0.223	-0.682	0.934	-0.466	2.707	1.447	-0.027	0.471	-0.169	1.637	1.029	-0.224	-0.044	-1.066	1.8	0.35	-1.404	0.602	-1.404	0.956	-0.575	0.319	0.276	-0.5	-0.531	-0.009	0.84	-0.308	1.125	-0.345	-1.555	-1.406	0.178	8.648	0.965	-0.043	0.102	-0.363	1.384	2.206	-1.459	-1.195	1.081	0.865	-0.055	0.424	0.199	0.553	1.461	0.159	0.741	-0.181	-0.636	2.566	0.0	0.676	-1.921	0.263	-1.053	0.497	-0.002	-0.726	0.279	-0.37	0.138	0.266	1.178	-1.667	0.443	-0.68	0.253	-0.157	0.693	-0.044	0.041	-0.513	-1.567	-0.134	2.78	1.017	-2.421	0.034	0.787	0.184	-0.356	0.543	0.201	-0.924	-0.309	0.078	0.384	-2.257	0.26	1.624	0.085	0.215	-0.545	0.7	0.341	0.268	-2.132	-1.384	-0.591	-2.861	0.609	-0.831	0.799	1.485	0.248	0.12	-1.336	1.443	1.933	-0.596	0.071	-2.426	0.235	0.196	0.305	-0.761	-0.413	0.14	0.2	0.237	0.161	-0.377	-0.092	0.331	0.253	2.754	-0.152	3.199	0.126	0.362	1.514	0.144	0.649	0.192	0.062	0.232	0.219	0.167	0.189	0.064	0.027	1.008	0.086	0.762	-0.195	-0.035	-3.011	0.285	-0.333	-0.815	-0.275	1.553	-0.49	0.429	1.383	0.183	0.93	0.299	0.191	-0.568	0.042	-1.127	1.427	0.194	0.674	-0.092	1.393	0.218	0.665	0.136	0.065	0.293	0.223	0.63	-0.012	0.032	0.335	0.088	-0.603	0.144	-0.38	0.185	0.953	0.374	0.196	0.181	0.158	0.467	0.324	0.28	-0.353	1.559	1.162	0.195	0.338	0.264	-0.156	-0.03	1.531	0.522	2.112	0.356	0.089	1.558	0.103	0.077	0.08	0.837	1.213	-0.405	0.209	0.689	0.533	0.527	0.149	0.311	0.008	0.255	0.209	0.125	0.236	0.444	1.575	-0.067	-0.273	1.532	0.201	-0.15	2.147	0.364	-0.059	0.153	-0.88	0.027	0.294	0.235	0.113	0.613	0.298	0.204	0.267	-0.526	0.354	0.285	1.248	0.673	0.2	1.152	0.3	-0.164	-0.282	-0.123	1.558	-0.243	-2.065	0.21	-0.429	0.418	0.047	0.145	-0.708	0.139	0.266	0.165	0.104	0.255	0.649	-0.575
X35628	X32342	-0.537	-3.541	0.881	1.539	0.393	-0.583	0.56	0.528	0.035	2.093	-0.309	0.68	0.597	-0.062	0.813	0.112	-0.009	0.049	0.423	1.425	0.842	0.044	1.739	-0.137	-0.303	0.414	0.253	-0.59	-0.091	0.347	0.102	0.244	-1.604	0.279	0.315	0.33	0.258	0.123	2.478	0.378	-0.43	0.894	0.051	0.126	0.227	0.997	0.216	-0.903	0.475	0.234	-0.746	0.256	0.333	0.893	0.342	0.151	0.658	-0.57	0.31	-0.3	0.455	0.892	-0.565	-0.183	0.871	0.173	0.709	1.072	0.876	-2.495	0.584	0.63	0.264	2.428	0.646	-0.368	0.612	-0.055	0.43	0.384	0.317	1.601	0.094	-1.213	0.135	0.527	0.003	1.27	-1.216	-0.972	0.611	0.15	0.894	0.453	0.742	-0.039	0.674	-4.488	0.398	0.301	0.587	0.34	-2.079	-0.525	-0.099	-0.034	0.242	0.318	-1.046	-0.087	-0.059	0.293	0.156	0.615	1.542	1.179	0.102	0.363	0.421	0.231	0.624	0.121	2.134	0.772	0.432	0.545	0.504	0.542	-0.244	0.467	-3.015	0.355	0.348	0.558	1.389	0.672	0.467	0.139	0.55	0.88	0.557	-0.808	6.254	0.43	0.453	-0.217	0.445	-0.72	-0.828	-0.659	0.884	-0.5	0.254	0.324	0.483	0.339	-0.566	2.51	-0.307	0.579	0.255	-0.478	1.27	0.287	0.691	0.925	0.365	0.466	0.803	0.547	-0.188	0.167	0.145	-0.625	0.385	1.371	-2.552	0.087	-0.357	0.312	0.298	1.141	0.328	1.201	0.836	0.595	1.004	0.724	-1.415	1.372	0.049	0.43	0.435	-0.175	0.089	0.297	0.597	0.438	0.371	-0.001	0.649	0.514	1.998	0.296	0.092	1.337	0.158	0.099	0.434	0.664	0.826	0.543	1.172	0.187	0.402	1.752	-0.488	-0.128	0.127	0.576	1.187	2.93	0.351	0.204	4.306	0.354	-0.338	0.555	0.527	-0.247	0.324	0.013	0.393	-0.307	0.615	0.218	0.404	-0.854	0.535	0.487	1.419	0.248	0.257	-0.933	0.413	0.981	-0.026	0.285	0.211	0.152	0.321	0.233	0.429	0.286	0.267	0.718	-0.174	0.944	0.254	4.033	0.413	-1.036	-1.122	-0.354	-0.423	1.459	0.712	-0.574	0.338	1.485	0.424	0.369	0.596	0.592	-0.563	0.182	0.216	0.568	0.251	0.682	0.348	1.119	0.283	0.358	0.557	0.197	0.726	0.824	0.191	0.062	0.267	0.955	-0.176	0.198	0.281	-0.677	0.311	0.315	0.372	0.46	0.752	0.211	1.573	0.586	-0.065	0.085	0.325	-0.044	0.367	0.762	0.108	1.005	0.718	1.982	0.645	0.491	1.744	0.736	0.356	0.966	0.073	2.284	0.322	0.113	0.938	0.453	0.652	0.112	0.47	0.481	0.467	0.377	0.307	0.356	0.385	1.936	1.199	0.025	1.103	0.198	0.091	-5.519	0.442	0.439	0.129	1.418	0.539	-0.28	-0.898	1.277	0.153	0.26	-0.078	0.06	0.085	-0.303	1.197	-0.939	1.191	0.285	-1.52	-0.59	0.297	0.229	-0.227	1.8	0.328	-0.494	0.301	-0.645	1.44	0.384	-0.035	0.565	0.321	0.381	0.331	0.66	0.023	0.639	0.549
X35628	X37209	-0.171	0.932	0.103	1.092	-0.149	-0.178	-1.104	0.057	-0.163	-1.839	-1.267	-1.328	-0.63	-0.187	-0.05	0.32	0.417	-0.168	0.163	1.288	-0.077	0.14	-0.414	-1.021	0.475	-0.196	0.204	-0.904	-1.488	-0.68	-2.194	-0.02	1.596	-0.064	-0.038	0.133	0.114	-0.34	-0.369	0.315	-0.268	0.042	-0.797	0.196	-0.052	0.51	-0.379	1.053	-0.767	0.089	0.931	-0.443	0.071	0.39	-0.017	0.286	-0.64	0.459	0.058	-1.356	-0.72	-0.165	0.114	-0.128	0.796	0.138	0.331	-0.485	-0.261	-1.196	-0.778	0.254	-0.247	3.238	-0.07	-0.581	0.081	-0.303	0.125	0.138	-0.02	2.138	0.254	-0.847	-0.065	-0.749	0.444	-0.232	-1.238	-1.006	-0.346	0.99	-0.145	0.429	0.426	0.565	-0.534	-1.962	-0.209	-0.051	-0.182	0.066	0.287	-0.062	0.619	-1.417	-0.54	0.024	1.087	0.112	0.233	-2.003	0.362	-0.648	2.196	-0.709	0.01	0.128	1.083	-2.057	-0.025	0.086	2.612	2.324	0.115	-0.927	0.034	0.313	-0.483	0.279	0.553	0.094	0.065	-0.453	0.233	-1.109	-0.067	-0.634	-0.797	0.136	-0.436	-0.631	1.286	-0.05	0.197	0.879	0.331	0.177	2.376	0.845	1.373	1.793	0.737	-0.333	-0.389	0.044	0.388	-2.51	-0.992	-0.063	0.48	0.411	2.852	0.043	-0.491	-1.809	0.096	0.074	-0.425	0.075	-0.886	-0.128	0.441	0.06	0.224	-0.194	-0.945	-0.247	-2.59	0.141	0.047	-0.31	0.767	0.409	-0.639	1.437	-0.994	1.036	0.396	1.881	0.007	1.24	0.38	-0.219	-0.021	0.069	-1.736	0.644	0.14	-0.064	1.156	-0.095	0.417	0.013	0.09	-1.292	0.37	-0.047	-0.0	0.866	-0.15	0.586	-1.72	0.177	0.299	0.903	0.72	0.446	0.182	1.409	1.106	0.773	-0.032	0.079	0.332	-0.017	-0.033	-0.018	0.293	-0.225	0.422	-0.016	0.195	-0.232	-0.571	-0.091	0.014	0.011	1.217	-0.988	2.619	0.02	0.296	2.279	-0.778	0.584	0.018	0.28	0.079	0.042	0.017	-0.766	0.114	-2.353	-1.06	0.729	0.36	0.02	-0.137	2.351	-1.987	-0.064	0.048	0.234	0.156	-0.419	0.232	-1.023	0.007	-3.117	0.492	0.356	0.314	0.272	1.898	-1.55	0.037	0.416	0.004	1.045	0.158	-0.78	-0.382	0.458	0.16	-1.488	-1.571	0.816	0.413	0.051	0.277	0.285	0.985	0.748	0.096	-3.131	-1.166	-0.061	0.101	0.339	-0.037	0.36	0.634	-0.426	1.967	1.151	-0.0	-0.165	-0.195	0.34	0.365	0.37	-0.468	0.772	-0.358	0.112	2.147	0.499	-0.113	0.272	0.919	0.692	0.026	0.025	-0.344	-0.561	0.341	0.027	0.112	-0.746	0.337	-0.005	0.094	0.13	0.587	2.382	-0.34	-0.042	-0.387	0.128	0.863	-2.722	0.058	-0.146	0.544	-1.779	0.469	-0.302	1.453	-0.11	-0.128	-0.067	0.464	0.94	0.24	1.811	-0.574	0.091	0.627	-0.11	1.89	-1.032	0.382	0.413	0.694	-0.583	-0.06	1.06	0.039	-0.753	1.951	-0.117	0.073	-0.513	-0.034	-1.928	0.149	-2.778	-0.307	-0.446	0.072
X35628	X37202	-0.11	-0.762	1.012	-0.529	-0.028	-0.307	-0.548	0.29	-0.34	-2.104	-0.77	-0.352	-0.023	-0.088	1.155	0.024	0.526	-0.079	0.19	0.76	-0.566	-0.003	2.461	1.833	1.155	-0.048	0.448	0.516	0.556	-0.307	-1.131	-0.011	0.953	-0.01	-0.148	-0.066	-0.111	-0.199	-0.194	-0.014	-0.136	0.312	-0.465	0.151	0.001	3.101	-0.34	-0.429	0.487	0.159	-4.995	-0.323	0.005	-0.049	-0.062	-0.134	-1.597	0.114	-0.051	-0.105	-0.842	-0.549	0.584	0.015	0.43	0.164	0.528	-0.465	-0.819	-5.351	-0.099	0.732	-0.138	1.127	0.377	0.245	0.045	-0.834	0.2	-0.165	-0.042	1.052	-0.008	0.251	-0.041	-0.598	0.921	-0.017	-0.144	-1.032	-0.181	0.663	0.223	0.262	0.444	0.285	-0.634	-1.039	0.147	-0.034	0.04	0.03	0.214	0.042	0.186	-0.644	-0.351	-0.049	1.96	0.232	0.331	0.494	0.298	-0.297	1.159	0.732	-0.041	0.159	0.245	-1.286	-0.08	0.148	3.786	1.143	0.222	-0.901	-0.554	0.601	-1.249	-0.035	-0.574	0.07	0.081	-0.289	0.107	-0.354	0.318	-1.054	-0.392	0.037	-0.82	0.105	8.931	-0.233	-0.164	0.275	0.163	1.563	-7.019	0.601	0.817	0.861	0.803	-0.157	-0.423	0.012	-0.134	-0.959	-0.626	0.73	0.711	0.008	1.485	0.011	-0.714	-0.863	0.083	0.613	0.023	0.088	-0.536	-0.092	0.147	0.044	0.154	-0.359	-1.111	-0.08	-2.258	0.123	0.068	-0.091	0.107	0.282	-0.05	0.741	-0.937	1.132	0.678	0.792	0.118	1.297	0.113	-0.136	-0.264	-0.021	-0.219	0.642	0.125	-0.345	-0.492	0.328	0.924	-0.015	0.065	0.045	-1.037	0.224	0.079	0.584	1.214	0.305	0.936	0.192	0.205	-0.559	0.471	0.299	0.101	0.775	0.389	0.587	0.041	0.021	-0.029	-0.031	0.001	0.849	0.333	-0.646	0.464	0.132	-0.047	-0.126	-0.311	-0.154	-0.002	0.036	-7.878	-0.949	-0.19	-0.018	-0.282	2.738	-0.318	-0.092	-0.008	-0.174	-0.24	-0.124	-0.015	-0.38	-0.296	-0.862	-0.808	-0.23	0.45	-0.38	-0.142	0.262	-0.464	-0.714	0.047	-0.712	1.254	-0.913	0.485	-2.014	0.098	-1.46	0.28	0.284	0.557	0.46	-0.416	-1.441	-0.028	0.541	-0.054	1.037	0.082	-0.078	0.38	0.235	0.135	-0.474	-0.495	-0.19	0.445	0.76	-0.041	0.469	1.127	1.395	-0.079	-1.369	-0.511	-0.004	0.159	0.241	0.56	0.393	0.029	0.053	-5.793	-6.119	-0.005	-1.106	-0.108	0.697	-0.084	1.17	0.266	-0.634	0.199	-0.032	-0.971	0.377	-0.019	0.521	0.511	1.373	-0.647	-0.037	0.695	-0.944	0.466	-0.101	0.42	-0.696	-0.048	-0.076	0.06	0.179	0.282	1.437	0.811	0.424	-0.432	-0.048	0.954	-0.33	0.005	-0.511	0.129	-0.937	0.228	-0.203	-0.158	-0.226	-0.632	-0.131	0.071	0.295	-0.728	0.139	0.194	0.518	0.505	-0.101	0.007	-0.252	-0.043	-0.3	-0.803	0.248	0.051	-0.404	0.088	0.112	1.092	0.172	-0.127	0.283	-0.118	-1.798	0.042	0.764	0.068	0.268	-0.304
X35628	X37203	0.0	-0.569	0.702	-0.995	-0.137	0.163	-0.652	0.193	-0.338	-1.063	0.579	-0.367	-0.334	-0.088	0.534	-0.09	0.221	-0.093	0.185	0.15	-0.31	-0.062	1.873	0.588	0.102	-0.068	0.26	0.491	0.838	-0.247	-0.782	-0.053	0.625	0.088	-0.096	-0.066	-0.119	-0.182	-0.792	0.179	-0.187	0.135	-0.337	0.024	0.015	1.968	-0.294	0.736	0.672	0.046	-6.516	-0.22	-0.028	0.433	-0.084	-0.091	-0.488	0.292	-0.081	1.069	-0.391	-0.479	0.52	0.05	0.055	0.115	0.543	0.022	-0.668	-8.745	-0.213	0.513	-0.142	0.679	0.571	-0.236	-0.088	-0.666	0.497	-0.146	-0.062	0.506	-0.194	-0.051	-0.069	-0.343	0.202	0.432	0.854	-0.739	-0.085	0.499	0.084	0.058	0.49	0.166	-0.571	-1.072	-0.16	0.005	0.015	-0.051	-0.044	-0.035	0.331	-0.426	-0.187	-0.062	1.233	-0.068	-0.098	0.237	0.212	-0.441	0.897	0.162	-0.015	0.05	0.646	-1.116	-0.278	-0.058	2.158	1.097	0.014	-0.647	-0.081	0.152	-0.447	-0.036	0.064	-0.019	0.015	-0.394	0.146	-0.267	0.243	-0.605	-0.29	0.897	-0.629	-0.247	5.936	-0.169	-0.109	0.927	0.071	1.884	-9.318	0.435	0.585	0.414	0.49	-0.095	-0.179	-0.035	-0.104	-0.165	-0.273	0.194	0.592	-0.075	1.421	-0.028	-0.544	-0.743	-0.018	0.301	-0.009	0.155	-0.664	-0.111	-0.202	0.013	0.045	0.286	-0.119	0.001	-1.395	-0.02	0.02	-0.102	0.279	0.531	-0.115	0.478	-0.71	1.827	0.188	0.07	-0.144	0.856	-0.054	-0.076	-0.14	-0.061	-0.188	0.47	-0.016	-0.267	-0.45	0.346	0.758	-0.044	0.012	0.367	-1.349	0.054	-0.149	0.448	0.152	0.238	0.132	0.034	0.152	0.335	0.509	0.294	0.063	0.773	0.906	1.028	0.073	0.007	-0.277	-0.08	-0.048	0.254	0.169	-0.48	0.062	0.034	-0.094	-0.076	-0.227	-0.136	0.089	0.023	-7.729	-0.4	-0.214	-0.049	-0.415	0.468	-0.159	-0.129	-0.049	-0.245	-0.269	-0.123	-0.048	-0.187	-0.264	-0.327	-0.715	-0.336	0.268	-0.378	-0.155	0.312	-0.019	-0.431	0.012	-0.597	1.343	-0.814	0.312	-0.283	0.088	-0.763	0.21	-0.093	0.415	0.288	-0.296	-0.91	-0.06	0.656	-0.294	0.921	0.012	0.527	0.407	0.08	0.163	-0.335	-0.167	0.232	0.29	0.285	-0.1	0.321	0.388	0.699	-0.098	-0.511	-0.581	-0.052	0.113	0.135	0.395	0.247	0.182	0.064	-6.636	-7.056	-0.077	-0.564	-0.001	0.335	-0.21	0.938	0.264	0.363	0.496	0.011	-0.644	0.332	0.009	0.513	0.053	1.818	-0.534	-0.05	0.486	-0.331	0.345	-0.117	0.33	-0.187	-0.113	-0.034	0.027	0.119	0.165	1.356	0.585	0.371	-0.346	-0.102	-0.021	-0.658	0.078	-0.464	-0.13	-0.771	0.199	-0.172	-0.098	0.602	-0.638	-0.112	0.002	-0.448	-0.704	-0.442	0.248	0.383	-0.04	-0.07	-0.074	-0.522	-0.124	-0.275	-0.51	0.362	0.054	-0.595	0.06	-0.768	1.02	0.116	-0.119	0.339	-0.132	-0.474	-0.049	0.532	0.067	0.312	-0.245
X35628	X37211	0.233	-1.527	0.869	-1.726	-0.236	-0.781	-0.797	0.446	-0.283	-1.803	-1.427	-0.707	-0.487	-0.075	1.092	0.025	0.468	0.017	0.179	0.91	-0.514	0.037	2.932	-0.089	1.024	0.202	0.453	0.839	-1.172	-0.532	-0.893	0.032	0.673	-0.162	-0.121	-0.102	-0.14	-0.389	-0.011	0.356	0.324	0.534	-0.326	0.167	-0.024	2.832	-0.377	-1.458	0.512	0.149	-3.593	-0.327	0.034	-0.592	-0.055	0.19	-1.505	-0.51	-0.052	-0.196	-0.481	-0.731	0.125	-0.102	0.603	0.192	0.5	-0.22	-0.793	-0.759	0.176	1.048	-0.1	2.672	-0.651	-0.47	0.362	-0.714	0.183	-0.047	-0.022	0.905	0.171	0.148	-0.122	-0.57	0.791	0.511	-0.429	-0.77	-0.442	0.553	0.274	0.3	-0.997	0.366	-0.559	-2.046	-0.112	-0.042	0.068	0.048	0.112	0.2	0.555	-0.996	-0.33	-0.057	2.262	0.26	0.365	-0.612	0.271	-0.453	0.93	0.786	0.038	0.151	0.939	-1.554	0.327	0.263	4.832	0.985	0.341	-0.774	-0.627	0.599	-1.899	0.219	0.255	0.026	0.085	-0.5	0.122	-0.454	-0.056	-1.067	-0.326	-0.572	-0.611	-0.055	11.004	-0.266	-0.266	1.02	0.204	0.849	-2.669	0.71	0.579	0.757	0.626	-0.135	-0.34	-0.004	-0.03	-1.02	-0.777	0.616	0.665	-0.011	1.214	0.016	-0.258	-0.752	0.238	0.532	-0.089	0.279	-1.3	-0.135	0.397	0.13	0.135	-0.637	-0.903	-0.065	-3.209	0.132	0.065	-0.805	0.465	0.792	0.056	0.606	-1.512	2.952	0.646	0.928	-0.093	1.068	0.217	-0.08	-0.099	0.009	-0.709	0.046	0.077	-0.521	0.258	-0.302	1.305	-0.004	0.133	-0.965	-1.142	0.217	0.152	0.497	1.424	0.293	0.983	0.041	0.233	-0.297	0.502	0.242	0.116	0.594	0.739	0.657	-0.056	0.048	-0.155	-0.094	0.022	0.697	1.104	-0.55	0.533	0.132	0.058	-0.348	-0.344	-0.126	-0.037	0.126	-2.944	-0.534	2.225	-0.004	-0.22	1.391	-0.451	-0.192	0.007	-0.216	-0.366	-0.095	-0.002	-0.62	-0.208	-1.59	-1.104	-0.016	0.414	-0.503	-0.097	0.744	-0.814	-0.608	0.042	-0.563	1.022	-0.777	0.382	-3.254	0.118	-3.763	0.208	0.397	0.564	0.175	-0.083	-1.132	-0.005	0.7	-0.086	1.039	0.068	-0.769	0.255	0.46	0.285	-1.275	-1.402	0.789	0.453	0.591	0.153	0.533	1.479	1.284	-0.07	-3.35	-0.477	-0.026	0.137	0.227	0.496	0.988	0.689	-0.112	-3.632	-1.38	-0.1	-0.785	-0.178	0.565	0.283	0.941	0.514	-0.415	-0.154	0.245	-0.871	0.383	0.085	1.057	-0.18	1.331	-0.213	0.011	0.698	-0.956	0.368	-0.084	0.349	-0.723	0.232	-0.068	0.048	0.145	0.434	1.01	0.814	0.367	-1.437	-0.077	0.927	-1.046	0.197	-0.439	0.207	-0.726	0.298	-0.183	0.367	-0.563	-0.77	-0.093	0.207	1.262	-0.654	1.44	-0.459	0.292	1.263	-0.134	-1.991	-0.924	0.019	-0.361	-0.7	0.036	0.133	0.112	0.072	-1.157	0.825	0.155	-0.127	0.743	-0.085	-2.774	0.077	0.144	0.059	0.461	-0.292
X35628	X31591	-0.106	-0.612	0.627	-1.283	-0.182	0.44	-0.512	0.22	-0.338	-0.984	-1.501	-0.91	-2.073	-0.081	1.25	0.293	0.831	-0.049	0.222	1.332	-0.631	0.107	0.056	-1.154	-0.273	-0.186	0.191	-0.629	-1.239	-0.644	-1.688	0.046	1.271	-0.084	-0.137	0.022	0.057	-0.457	-0.134	0.271	-0.254	0.419	-0.589	0.144	-0.2	-0.644	-0.484	-1.011	-0.631	0.126	0.577	-0.289	0.024	-0.014	-0.063	0.21	-0.517	0.576	0.013	-1.015	-0.627	-0.09	0.568	0.008	0.899	0.184	0.359	-0.693	-0.875	0.009	-0.045	0.379	-0.14	1.253	0.254	-0.662	0.287	-0.5	-0.037	0.044	0.007	1.474	0.17	-1.059	-0.159	-0.681	0.253	-0.149	-1.502	-0.954	-0.421	0.854	-0.252	0.395	-1.143	0.379	0.026	-2.123	-0.288	-0.055	0.738	0.06	0.209	0.15	0.786	-1.129	-0.173	-0.07	1.058	0.072	0.42	-1.061	0.358	-0.378	1.75	0.328	-0.216	0.176	1.08	-1.532	-0.027	0.054	3.412	1.631	0.269	-1.3	-0.475	0.423	-1.66	0.107	0.306	0.077	0.082	-1.026	0.176	-0.709	-0.34	-0.632	-0.61	-0.866	0.419	-0.4	2.59	0.044	0.129	1.302	0.349	-0.737	1.894	0.774	1.094	1.428	0.97	-0.17	-0.331	0.046	0.424	-1.28	-0.832	0.03	0.895	0.02	1.997	0.029	-0.394	-1.977	0.249	0.228	-0.431	0.159	-1.276	-0.145	0.408	0.184	0.231	-0.683	-1.825	-0.203	-2.102	0.173	0.08	-0.889	0.686	0.657	-0.459	1.145	-0.188	3.184	0.691	1.7	0.114	1.127	0.346	-0.225	0.125	0.045	-0.832	0.327	0.082	-0.182	0.9	0.092	1.174	-0.001	0.056	-0.942	0.579	0.097	-0.017	0.642	1.264	0.48	0.039	0.138	0.327	0.508	0.555	0.37	0.175	1.122	0.941	0.75	-0.086	0.063	0.505	-0.088	0.012	0.298	0.335	-0.232	0.579	0.028	0.458	-0.022	-0.195	-0.009	-0.129	-0.006	0.794	-0.476	0.578	0.004	-0.009	3.057	-0.768	0.657	0.003	-0.222	0.044	-0.1	0.005	-0.79	-0.202	-2.657	-0.269	0.387	0.503	-0.187	-0.139	0.559	-1.507	-0.306	0.011	-0.272	0.604	-0.695	0.321	-2.204	0.033	-4.701	0.398	0.558	0.351	0.034	0.099	-1.855	0.043	0.251	0.094	0.951	0.136	-0.471	-0.261	0.682	0.396	-1.203	-1.331	0.996	0.432	0.129	0.126	0.506	1.297	0.19	0.028	-3.552	-0.81	-0.07	0.027	0.354	0.376	0.341	0.21	-0.862	1.062	0.133	-0.052	-0.506	-0.119	0.858	0.431	0.956	-0.367	0.469	-0.916	0.212	1.253	0.505	0.037	-2.61	1.07	0.998	0.399	0.023	-0.824	-0.386	-0.391	0.003	0.26	-0.803	0.147	-0.156	0.038	0.082	0.406	1.587	0.125	-0.098	-0.33	0.053	0.714	-1.094	-0.113	-0.481	0.302	-1.369	0.193	-0.276	2.04	-0.638	-0.112	-0.153	0.851	1.465	0.372	3.111	-1.269	-0.215	0.901	-0.125	1.954	-0.777	0.213	-0.059	-0.166	-0.345	0.065	0.897	0.065	-0.553	1.371	0.056	0.034	-0.596	-0.098	-2.597	0.155	-2.372	-0.097	0.279	-0.118
X35628	X15747	0.383	-1.441	0.654	-1.484	0.293	-0.271	0.202	0.469	0.546	0.761	2.708	0.482	1.085	0.221	0.721	0.324	0.481	0.415	0.312	0.668	-0.243	0.232	-0.627	1.549	0.299	0.233	0.13	-0.97	-0.633	0.323	-0.604	0.142	-0.181	0.287	0.273	0.118	0.145	0.774	1.832	0.42	0.401	-0.506	0.25	0.286	0.409	-0.325	0.03	0.592	-0.932	0.147	0.594	0.099	0.213	1.681	0.148	0.716	-1.572	-0.239	0.216	0.193	0.483	0.531	-0.147	-0.155	0.547	0.206	0.497	-0.589	1.767	0.294	-0.545	0.586	0.115	-1.343	-0.286	0.596	0.423	-0.443	0.047	0.265	0.219	0.069	0.16	0.528	0.074	1.677	-0.322	3.341	8.322	-0.313	0.486	0.472	-0.154	0.292	0.647	0.032	-0.737	0.622	0.014	0.189	0.002	0.224	-1.457	0.42	0.217	-0.755	0.623	0.21	2.265	0.036	0.081	-0.552	0.369	0.525	0.675	0.624	0.381	0.294	0.677	0.594	0.122	0.365	0.315	0.692	0.411	0.554	-0.237	0.526	0.509	0.338	0.36	0.277	0.249	1.077	0.559	-0.186	-0.169	0.548	0.687	-1.622	0.671	-0.212	-4.38	-0.279	-0.02	2.089	0.157	0.075	0.698	0.32	-0.811	0.517	-2.931	-0.473	0.312	0.158	-0.318	0.855	0.415	-0.061	0.575	0.173	0.748	0.201	0.376	0.682	0.063	0.412	0.468	0.299	0.54	0.282	0.442	-0.045	0.279	-0.194	-0.435	-0.132	-1.191	0.281	0.114	0.561	0.571	-0.543	0.351	0.374	0.533	-0.963	-0.091	0.674	0.229	0.715	-0.272	-0.095	0.112	0.218	-0.437	0.518	0.279	0.322	0.207	-3.527	0.607	0.208	0.215	-0.625	-0.294	-0.246	0.343	0.088	2.297	-0.578	0.691	-5.711	0.346	0.673	0.498	0.339	0.226	0.543	0.704	3.583	0.123	-0.379	1.482	0.078	0.216	0.588	-0.878	-0.277	0.07	0.281	0.151	0.445	0.223	0.094	0.301	0.277	0.682	-1.185	-1.328	0.186	-0.104	2.714	0.304	-0.149	0.206	0.022	0.761	0.165	0.188	0.309	0.051	0.528	-0.884	-0.212	0.452	-0.232	-0.124	1.94	0.655	0.338	-0.564	1.622	0.702	-0.509	0.434	0.675	0.272	0.741	0.013	0.385	0.529	0.424	-1.598	-0.353	0.183	0.425	-0.008	0.651	0.234	-1.248	0.482	0.315	0.32	0.328	0.474	0.581	0.473	0.504	-0.242	-0.215	0.326	0.761	0.042	0.66	-0.208	0.216	0.284	0.331	0.495	-0.142	-0.331	0.389	0.641	0.644	0.226	0.904	0.271	-0.551	-0.001	0.678	0.504	0.708	0.673	0.319	0.586	0.435	0.25	0.324	-0.752	-1.201	-0.276	0.137	0.589	0.36	0.427	-0.205	-0.045	0.378	0.295	0.275	0.224	-1.546	0.463	0.699	0.634	0.426	0.627	0.132	-0.017	0.562	0.323	-0.062	-0.013	1.136	0.386	0.049	-0.597	0.598	-0.501	0.298	0.017	0.739	1.897	1.189	-0.095	0.484	0.455	0.224	-2.145	0.441	0.053	-0.102	0.341	0.733	0.282	-0.787	0.24	-0.949	0.639	0.169	0.093	0.607	0.226	0.512	0.214	0.751	0.148	0.433	0.355
X35628	X48885	-0.644	-0.479	0.326	3.044	0.355	-0.841	0.223	0.535	0.187	1.462	2.211	0.957	0.967	0.26	0.145	0.233	0.602	0.315	0.3	0.419	0.571	0.179	-0.46	-0.507	2.114	-0.2	-0.344	-0.793	1.005	0.165	0.368	0.316	-0.508	0.106	-0.686	0.202	-1.008	0.214	3.287	0.276	0.311	0.737	0.358	0.281	0.16	-3.359	-1.02	-3.164	1.85	0.27	-0.241	0.194	0.153	1.31	0.318	0.372	3.164	0.258	0.265	0.006	-0.574	-0.028	0.358	0.326	1.172	0.301	0.7	1.955	0.297	-1.634	-0.677	0.366	0.347	2.144	1.094	0.407	-0.045	0.118	0.375	0.289	0.251	1.863	0.272	0.088	0.32	-0.279	0.13	0.701	0.796	0.488	0.968	0.151	0.619	0.495	0.99	0.337	0.4	-0.626	0.265	0.142	1.118	0.327	-0.623	0.197	1.71	1.682	-0.065	0.304	0.089	0.277	-1.916	-0.007	0.198	0.5	-0.254	1.418	0.497	0.271	-0.175	0.565	0.312	-0.718	0.455	2.277	0.656	0.237	0.844	-2.227	0.345	0.264	0.496	0.368	0.304	-1.233	0.392	0.292	0.725	0.301	0.393	3.658	0.889	-1.451	6.681	0.818	0.517	0.295	0.317	2.506	0.295	0.447	0.845	0.238	0.046	0.247	0.287	0.185	0.74	0.781	-0.116	-0.649	0.711	0.025	2.643	0.266	0.66	0.928	0.455	-0.533	0.765	0.521	0.26	-0.076	0.488	0.326	0.366	0.231	-0.328	0.226	0.506	-0.455	0.04	0.526	1.428	1.763	0.321	0.875	0.982	-1.121	0.319	0.24	0.414	-0.247	0.449	0.077	0.594	-0.214	0.344	-0.271	0.279	0.372	0.436	1.613	-0.449	0.304	0.293	-3.122	1.073	0.501	0.36	-0.869	0.749	0.564	-0.185	0.615	0.455	1.186	1.04	0.434	0.356	0.056	1.776	0.05	0.122	-0.216	-0.041	0.13	0.322	-0.119	-0.788	0.527	0.387	0.361	0.221	0.429	0.101	0.293	0.395	0.363	1.352	3.762	0.05	-1.477	0.385	3.066	0.274	1.02	0.248	0.434	0.121	0.342	0.236	0.216	0.433	0.312	0.352	0.213	0.414	0.64	0.162	1.573	-0.976	0.328	0.287	0.258	-0.382	1.678	0.295	2.013	-1.154	1.224	0.427	0.202	0.834	0.464	1.322	1.608	0.233	0.528	0.251	-0.424	0.279	0.574	-0.235	0.36	0.549	0.119	0.818	-0.085	0.414	0.867	0.326	0.331	0.379	0.702	0.355	-1.44	0.359	0.111	0.292	-0.277	0.736	0.742	0.399	0.021	-0.56	-2.08	-0.045	0.861	0.344	0.288	0.06	1.508	0.766	1.583	-0.669	-0.175	-1.89	-1.806	0.342	1.302	1.413	0.363	0.485	0.204	0.503	-0.026	0.51	0.209	-0.018	-0.132	-0.336	0.116	0.267	0.293	0.167	1.293	0.514	0.354	1.116	0.291	-0.475	0.195	-0.263	0.28	0.346	-3.606	0.268	0.062	-0.519	0.716	0.446	0.361	0.413	1.494	1.385	0.727	0.009	0.527	-2.951	0.28	-2.163	0.276	0.389	-0.285	0.608	0.22	0.022	1.663	-0.31	0.179	0.476	-0.09	0.302	-0.302	0.299	0.441	0.231	-3.473	-0.163	0.842	0.558
X35628	X48255	-0.856	0.626	0.006	2.359	0.342	0.363	-0.174	0.614	0.153	-0.496	2.727	0.393	2.029	-0.041	-0.03	-0.62	0.049	0.015	0.395	-0.416	0.65	-0.135	-0.734	0.016	2.375	-1.035	0.163	-0.275	0.979	0.061	-0.232	0.279	0.019	0.15	0.033	0.324	0.064	-0.325	2.785	0.069	0.25	0.885	0.015	0.304	-0.135	0.609	0.54	0.286	-0.183	0.292	0.64	0.128	-0.035	1.259	0.151	-0.892	2.465	0.318	0.255	0.675	0.533	0.263	0.138	0.286	0.875	0.271	0.511	2.101	-0.807	1.302	1.361	0.463	0.266	2.538	1.262	0.778	0.274	0.567	-0.271	0.032	0.007	0.603	0.034	0.36	0.245	-0.153	0.382	1.487	2.592	-0.297	-0.12	-0.336	0.13	0.367	1.381	-0.174	0.25	0.916	0.371	-0.03	1.006	0.269	-1.142	0.427	1.09	0.176	-0.508	0.278	-0.684	0.242	0.233	0.474	0.088	-0.104	1.055	1.319	-0.471	0.307	-2.613	1.151	0.141	-0.42	0.748	1.857	0.171	0.902	0.108	-3.225	-0.162	0.288	-0.749	0.204	0.313	2.242	1.059	-0.581	0.512	0.899	0.573	-0.352	1.197	0.211	5.241	0.685	0.317	-0.81	0.316	2.469	1.362	0.513	0.691	0.66	-1.495	0.337	0.244	-0.472	0.468	1.541	0.273	0.215	-0.212	0.148	1.136	-0.009	0.664	1.033	0.428	-1.07	0.336	0.321	0.804	0.163	0.146	-0.067	0.28	0.43	0.657	-0.099	0.608	-0.031	0.229	0.399	0.807	0.897	0.181	0.711	0.458	-0.68	0.623	-0.294	0.094	0.832	0.368	-0.38	0.619	0.274	-0.25	0.013	0.299	0.148	0.488	0.778	0.807	-0.033	0.351	-0.112	1.496	0.448	0.269	-1.754	0.335	0.482	-1.835	0.592	0.355	1.042	0.629	0.337	0.326	0.363	1.429	0.235	-0.126	0.278	1.878	0.311	0.199	0.212	-0.158	0.593	0.199	-0.256	0.347	0.55	0.582	0.105	0.377	0.034	0.882	4.649	-9.182	-0.187	0.117	1.838	0.29	0.425	0.256	0.175	0.496	0.196	0.289	0.355	0.411	0.541	0.4	-0.387	-0.153	0.199	-1.112	-0.207	1.305	0.31	0.298	-0.192	0.22	-0.531	0.327	1.548	-0.352	1.937	0.133	-1.545	0.804	-0.068	1.516	-1.209	0.129	0.77	-0.112	0.298	0.085	0.838	0.679	0.312	0.508	0.219	-0.099	0.757	0.5	0.169	0.214	0.106	0.023	-1.297	0.263	1.141	0.601	0.255	0.335	-0.009	1.078	-0.053	1.763	0.274	0.718	-2.602	0.001	1.248	0.32	0.765	0.314	0.888	1.142	0.951	0.53	0.338	0.086	0.125	0.316	-1.381	-0.027	1.164	0.763	0.28	1.774	0.085	0.621	0.044	0.053	0.395	0.021	0.342	0.284	0.12	-0.234	1.384	0.103	0.621	0.273	-0.89	-0.061	0.198	0.235	0.209	0.257	-3.682	0.255	0.29	0.974	-1.136	0.032	0.307	0.307	0.41	0.567	-1.401	0.607	0.927	0.623	-0.556	0.913	0.51	-0.595	0.058	-0.299	0.907	-0.291	0.838	0.303	-0.332	0.863	-2.845	0.284	-1.104	0.073	0.379	0.059	-0.847	0.351	0.949	0.442
X35628	X1118	0.869	1.213	0.776	4.914	0.245	2.329	0.034	0.579	0.149	0.911	4.027	0.469	0.126	0.227	-1.957	0.49	0.72	0.446	0.431	-2.144	0.587	0.331	1.037	2.372	2.871	0.45	0.316	0.877	0.429	-0.027	0.373	0.378	0.476	-0.004	0.434	0.22	0.379	0.701	-0.472	0.448	-0.184	0.652	0.255	0.452	0.524	0.739	0.314	3.943	0.757	0.311	0.645	0.444	0.311	0.188	0.384	0.022	3.36	0.773	0.392	0.012	0.411	0.848	0.329	0.41	0.845	0.379	0.449	0.356	1.05	0.777	1.355	0.138	0.262	1.877	0.879	1.041	-0.294	0.293	0.482	0.368	0.41	0.548	0.471	-0.086	0.049	0.531	-0.169	0.056	0.214	0.428	0.628	0.94	-0.016	0.593	-0.382	0.275	0.697	0.139	-0.087	0.339	-0.373	0.39	0.477	0.535	0.636	-1.491	-0.067	0.376	-0.109	-0.79	0.624	-0.842	0.554	-0.185	0.547	-1.334	0.577	0.433	0.866	0.382	0.561	0.454	-0.348	0.63	0.413	0.285	0.845	0.701	0.895	0.497	0.476	0.378	0.423	0.434	0.438	0.548	0.586	0.198	0.243	0.136	0.217	-0.086	-1.628	0.185	0.328	-0.459	0.489	-0.639	1.714	0.372	0.753	0.627	-0.094	0.357	0.503	0.377	0.461	0.326	0.261	0.791	0.488	0.544	0.647	0.408	0.717	0.694	-0.031	0.697	0.628	0.552	0.029	0.338	0.572	0.397	0.447	-0.236	5.528	0.007	0.53	0.447	0.407	0.556	0.553	1.062	-0.1	0.243	0.547	0.751	-0.126	0.78	-1.69	0.445	0.509	0.358	0.367	0.333	1.128	0.277	0.436	0.468	1.154	0.515	1.057	0.336	0.444	1.323	0.329	0.371	0.452	0.803	0.007	0.59	0.43	0.546	0.506	1.162	0.289	0.521	0.372	0.685	0.694	0.731	0.39	0.397	-0.248	-6.476	0.303	-1.533	1.845	0.557	0.103	0.446	0.431	-1.291	0.441	0.019	0.449	-0.414	1.659	3.751	1.694	0.358	0.102	1.805	0.469	0.443	-0.599	0.46	0.336	0.307	0.317	0.473	-0.241	0.707	-0.371	0.762	0.549	0.88	-0.022	-0.67	1.265	0.363	0.372	-0.376	0.5	0.577	0.361	0.281	0.247	-1.125	0.501	0.493	0.475	0.687	1.898	-0.09	0.248	-0.482	0.313	-1.738	0.356	0.938	0.356	0.201	0.576	0.474	0.819	1.119	0.673	0.76	0.331	0.42	0.038	-0.207	-0.054	0.945	0.233	0.393	0.422	0.49	0.876	-0.489	1.254	0.604	1.537	1.315	-0.061	-1.194	0.437	-2.288	0.437	1.051	0.671	0.839	-0.051	-0.019	1.986	0.705	0.278	-0.733	0.388	1.401	-0.62	0.381	0.439	0.459	0.663	0.234	-0.208	-0.183	0.256	0.432	0.308	0.455	0.384	1.376	1.154	0.094	1.356	0.415	0.507	-0.204	0.488	0.8	0.281	1.461	0.488	0.232	0.194	1.237	0.087	0.429	-0.114	-0.561	0.881	-0.158	1.162	0.875	1.005	0.107	2.108	-2.905	0.468	0.462	0.729	1.216	-1.537	0.045	0.419	-1.165	0.998	0.354	0.393	-5.173	0.274	0.1	0.35	1.543	0.2	0.48	-0.012
X35628	X1110	0.546	-2.21	-0.296	-0.337	0.171	1.895	1.31	0.321	-0.151	1.346	1.608	0.384	-0.644	0.23	1.358	0.373	0.7	0.249	0.039	0.111	0.817	0.3	-0.344	2.791	-0.309	-0.343	0.309	-1.901	-0.504	-0.526	-0.13	0.183	-0.322	0.35	0.284	0.358	0.261	0.343	-0.76	0.314	0.1	0.408	0.588	0.204	0.244	1.477	-0.387	3.762	1.869	0.285	-0.491	0.286	0.248	0.752	0.302	-0.246	3.506	0.22	0.151	0.958	0.102	0.514	0.143	0.258	0.991	0.138	-0.622	0.31	1.213	-0.217	1.112	0.397	0.278	3.781	1.066	0.477	-0.584	-0.048	0.415	0.312	0.245	1.693	-0.07	-1.276	0.111	0.665	0.411	0.148	-0.579	1.471	-0.565	0.373	0.309	0.455	-0.817	0.005	-0.901	-2.108	0.342	0.197	-0.096	-0.013	-0.696	0.441	0.192	0.823	0.421	0.298	-0.104	0.347	0.252	0.863	0.334	1.44	0.701	0.118	0.419	-0.303	0.441	-0.179	-0.346	0.298	0.635	0.453	0.104	0.41	0.175	-0.309	0.576	0.334	0.167	0.336	-0.161	0.69	0.829	-0.063	0.689	-0.075	-0.195	0.356	-0.516	0.26	-3.753	0.369	0.21	-1.694	0.423	-1.803	1.635	0.43	1.155	0.35	0.678	-0.242	0.465	0.299	0.328	1.541	0.457	-0.707	1.071	0.562	2.972	0.296	0.654	0.844	0.256	0.527	0.774	0.519	0.004	-0.404	0.623	0.282	0.334	0.423	-0.68	-0.441	1.222	0.334	0.253	1.232	0.543	1.39	-0.589	1.184	0.69	-2.238	0.131	1.112	0.167	1.624	0.431	-0.477	0.634	-0.008	0.553	0.598	0.296	0.311	1.816	1.186	1.09	0.143	0.325	-0.022	0.694	0.319	0.416	0.869	-0.464	0.559	-0.04	0.576	0.068	1.555	0.176	0.457	0.338	0.852	2.12	-2.265	0.09	0.215	1.562	0.222	0.173	-0.511	-1.227	-0.237	0.002	0.19	0.217	-1.814	-0.481	0.301	0.381	-0.1	0.53	2.45	-3.194	0.265	0.488	1.428	-0.07	1.062	0.064	0.41	0.707	0.197	0.144	0.312	0.253	0.206	-2.092	0.102	0.351	1.086	-0.025	1.76	1.021	-0.362	-0.075	-1.582	0.931	0.777	0.695	0.772	0.337	0.987	0.309	0.366	0.064	0.607	4.682	1.308	0.238	0.637	-0.392	-0.983	0.309	1.17	-0.286	-0.212	0.528	0.395	0.87	0.392	0.227	0.974	0.204	-0.179	0.014	1.779	0.406	0.516	-0.028	0.298	0.31	0.46	0.309	-0.481	1.702	-0.14	0.155	0.888	0.324	-0.142	0.339	0.377	-0.138	1.031	0.141	1.607	1.222	-0.883	2.319	0.719	-0.382	-1.204	2.07	0.381	0.595	0.304	0.386	-0.351	0.085	0.07	-1.083	-0.664	-0.217	0.001	-0.082	0.307	0.738	2.497	-0.042	-0.106	0.279	0.307	-0.736	-1.627	0.408	0.341	0.207	0.87	0.493	0.304	0.633	1.06	-0.206	0.375	0.278	0.182	-0.582	-0.933	0.191	0.178	1.019	0.097	3.667	-1.5	-1.907	0.361	0.398	1.935	0.132	0.278	0.308	-1.844	0.204	-0.09	0.228	-3.161	0.312	-0.415	0.305	0.501	0.418	0.42	0.131
X35628	X57518	-0.202	-1.273	-0.264	-1.377	-0.115	-1.945	-0.923	0.589	0.05	0.572	1.053	0.768	-0.793	0.215	0.989	0.381	0.325	-0.068	-0.035	-0.343	0.684	0.24	0.628	3.136	-3.089	0.047	0.253	-0.746	-1.459	0.329	1.466	0.251	-1.52	0.139	0.288	-0.174	0.299	0.612	2.754	0.382	-0.846	-0.033	0.258	0.35	0.438	1.875	-0.337	-0.372	0.386	0.142	0.978	0.134	0.228	1.219	0.257	0.33	3.336	-0.152	0.243	-0.034	0.481	0.557	-0.229	-0.661	0.645	0.26	0.595	1.105	1.632	-0.211	-0.116	0.379	0.283	-0.194	-0.352	-0.201	-0.037	-0.737	0.321	0.288	0.256	1.437	-0.055	-0.731	0.052	0.085	-0.054	1.357	-0.166	-1.001	0.574	-0.025	1.047	0.456	0.017	0.395	0.755	0.521	0.363	0.256	0.861	0.169	-0.551	0.255	1.042	0.048	-0.143	0.211	-1.655	0.011	0.305	2.224	-0.094	-0.92	1.051	0.96	0.281	0.099	1.441	-0.07	0.451	0.328	1.037	0.654	0.436	0.785	0.047	0.361	0.037	0.42	-1.46	0.312	-0.043	0.192	1.244	-0.057	-0.342	0.401	0.46	-0.192	0.578	-0.917	6.607	0.356	0.225	-0.561	0.358	-0.316	0.345	-0.263	0.563	0.492	0.694	0.032	0.403	-0.085	-1.788	2.448	-0.224	0.531	-0.627	0.235	1.215	0.249	0.307	-0.187	0.27	-0.714	0.315	0.517	0.001	0.204	0.177	0.012	0.316	1.11	-0.241	0.029	0.708	0.316	0.184	0.378	-0.431	0.029	0.706	-0.133	0.762	-0.499	-0.704	1.325	-1.681	0.043	0.145	-0.676	-1.586	0.139	0.899	0.526	0.313	-0.124	1.447	1.05	-0.26	0.181	0.159	1.584	0.832	0.334	0.358	0.574	0.073	0.211	1.19	0.574	0.453	1.551	0.82	0.065	0.151	0.506	0.531	-0.766	-0.34	0.198	3.618	0.215	0.236	0.659	-0.883	-0.143	0.115	-0.711	0.173	0.033	0.569	0.238	0.351	-1.105	0.752	0.426	4.945	0.161	0.663	-0.511	0.324	1.154	-0.028	-0.173	-0.383	0.145	0.154	0.234	0.377	0.046	-0.558	1.12	-1.252	1.093	0.282	1.199	0.847	-0.347	-0.043	-1.116	-0.966	0.61	0.588	-3.47	0.302	1.297	0.387	-0.432	-0.036	0.595	-2.189	0.404	0.225	0.42	0.236	-0.142	0.253	0.975	-1.58	0.28	0.544	0.374	0.521	1.162	0.032	0.049	0.314	0.791	-0.413	-0.654	0.143	0.208	0.112	0.23	0.32	0.42	0.7	-0.053	1.491	0.528	0.724	-0.387	-0.022	0.864	0.278	0.996	-0.062	0.418	0.615	1.465	1.22	0.415	1.767	0.591	0.249	1.114	-1.547	1.919	0.78	0.163	0.781	0.258	0.75	0.138	0.609	0.256	0.436	0.309	0.149	0.308	-0.836	1.853	1.236	-1.532	1.301	0.045	-0.272	-0.354	0.401	-0.317	-0.098	0.222	0.478	0.097	-0.314	0.534	-0.301	0.268	-0.214	-0.689	-1.18	-0.831	1.164	0.196	1.477	0.257	-1.394	-1.732	-0.008	-0.598	0.68	1.702	0.035	3.726	0.257	-1.219	1.479	-0.498	0.078	-0.235	-0.009	-0.551	0.256	1.5	-0.251	0.57	0.365
X35628	X53261	-1.03	1.273	-1.749	0.143	0.049	-0.771	1.214	0.304	0.047	1.052	-0.838	0.371	-0.827	-0.027	0.959	-0.189	-0.13	-0.116	0.066	-1.515	0.082	0.095	-0.136	-0.145	-0.54	0.177	0.045	0.765	-0.975	-0.218	1.2	0.032	-0.22	-0.097	-0.045	-0.133	0.458	-0.244	2.547	-0.153	0.361	-1.753	0.466	-0.22	0.307	-0.222	-0.675	1.548	1.597	0.105	1.277	0.141	0.056	-1.072	0.018	0.133	1.219	0.532	0.072	0.673	0.185	-0.59	0.452	-0.755	0.716	0.079	0.442	0.712	-0.394	1.462	-0.225	0.048	0.039	3.852	0.086	-1.02	0.297	0.058	0.025	-0.58	0.047	1.125	0.113	0.402	0.212	-0.501	-0.056	-0.663	-1.339	0.054	-0.318	0.13	-0.053	0.089	1.054	-0.374	-2.621	0.673	-0.002	-0.041	-0.899	-0.072	0.689	0.652	0.118	0.992	-0.589	0.039	-0.235	0.665	-0.351	-1.094	0.275	-1.886	0.193	0.201	-0.185	-0.049	0.344	0.198	-0.118	-0.133	-0.43	1.749	-0.136	1.115	-0.712	-0.191	-0.166	0.408	0.472	0.007	0.041	-0.6	0.521	-0.817	0.463	-2.856	-0.441	0.074	-4.065	0.488	2.451	0.801	0.48	-0.65	-0.06	-0.161	1.787	0.678	1.044	0.787	-0.716	-0.037	0.084	-0.063	0.737	-1.88	0.334	-0.901	1.195	-0.532	1.317	0.048	-1.033	0.62	-0.812	-0.483	-0.186	0.444	-0.363	-0.194	0.405	-0.052	0.161	-0.765	3.604	-0.61	0.821	-0.471	0.08	0.366	0.066	0.963	-0.016	0.404	0.757	-1.094	1.162	1.65	0.431	1.094	0.347	0.028	0.345	0.077	-0.116	-0.384	0.014	-0.017	0.809	0.042	-0.541	0.033	0.191	-1.196	0.569	0.219	0.06	0.028	-0.359	0.49	-3.241	0.415	-1.682	0.38	0.909	0.26	0.185	-0.523	1.823	-1.389	0.011	0.082	-2.37	-0.045	0.025	-0.523	-0.458	0.093	0.066	0.252	-0.169	-0.305	-0.217	0.008	0.307	0.24	1.693	2.581	-3.604	0.033	-0.649	2.231	-0.303	-0.233	0.026	0.556	0.963	0.106	0.039	0.039	0.272	-1.617	-2.041	-0.868	0.753	-0.908	0.063	-1.12	1.553	-0.404	0.048	-1.018	1.812	-0.315	-0.11	1.657	-0.115	2.078	-0.339	0.111	-1.567	-0.692	3.793	0.376	0.038	0.665	-0.096	0.502	0.137	1.152	0.853	-0.04	0.283	-0.217	0.29	-1.251	-1.386	-0.435	0.077	-0.376	0.106	2.257	0.643	-2.482	-0.86	-0.027	0.26	-0.41	0.425	0.403	0.91	-0.289	-1.158	-0.786	0.079	0.368	-0.116	-0.16	-0.43	0.569	0.434	-2.098	-0.281	-0.761	1.065	-0.382	-0.485	-1.72	2.678	0.682	0.197	0.137	-1.013	0.12	-0.095	-0.026	-0.862	-0.055	-0.363	-0.15	0.101	0.275	0.041	1.792	0.1	-0.332	-0.23	0.154	0.092	0.223	-0.143	0.229	0.265	-0.165	-0.612	0.193	2.013	-0.975	-0.224	0.087	0.174	-1.362	-1.189	0.6	-0.019	0.397	-0.244	0.061	3.236	-0.045	-0.071	0.83	1.37	-1.68	0.009	-1.031	-0.023	0.176	-1.174	-0.291	-0.101	-0.631	-0.14	0.96	0.035	-0.452	0.41	0.837	-0.519
X35628	X57513	-0.853	0.932	0.311	2.637	0.476	3.17	0.552	0.732	0.431	1.876	2.093	0.769	-0.841	0.45	-0.684	0.485	0.296	0.382	0.503	1.114	0.665	0.457	1.15	1.611	1.207	0.508	0.338	1.491	0.627	0.207	0.534	0.456	0.357	0.46	0.438	0.251	-0.931	0.593	2.882	-0.444	0.378	0.41	0.626	0.448	0.276	1.488	-0.708	2.592	-0.08	0.397	1.264	0.453	0.436	1.077	0.448	0.486	3.796	0.539	0.318	0.552	0.427	0.458	0.625	0.375	0.581	0.454	0.79	1.274	1.194	2.003	0.874	0.624	0.46	0.256	0.642	0.951	0.601	0.678	0.517	-0.228	0.375	0.952	-0.886	-1.415	0.423	0.387	0.788	0.346	2.232	0.554	0.11	0.377	0.474	-0.035	0.756	0.252	-0.695	1.053	0.533	0.457	0.647	0.429	0.285	0.503	0.549	1.088	0.554	0.403	0.235	0.416	0.015	0.656	0.201	1.273	0.83	0.559	0.422	0.352	1.114	0.852	0.421	0.412	1.441	1.014	0.317	0.899	0.357	0.696	0.064	0.538	0.301	0.184	0.071	0.98	0.677	0.815	0.586	0.321	0.62	0.166	0.887	0.056	6.426	0.635	0.466	0.029	0.494	1.909	1.84	0.765	0.899	0.896	0.542	0.448	0.559	0.395	0.122	1.608	0.428	-0.182	0.302	0.603	1.876	0.407	0.66	0.559	0.436	0.635	0.496	0.583	0.668	0.255	0.265	0.36	0.483	0.35	2.477	0.661	0.775	0.229	0.456	0.771	0.827	1.077	0.273	0.208	0.511	-0.106	-0.444	0.692	-0.03	0.722	0.529	-0.199	0.385	0.258	0.8	-1.484	0.402	0.513	1.071	0.956	0.154	0.398	0.357	0.839	0.493	0.467	0.363	0.387	0.393	0.517	0.19	0.596	0.515	0.952	0.566	0.428	0.297	-0.104	0.7	-0.041	0.19	0.433	2.267	0.336	0.276	-1.06	0.428	-2.278	0.433	0.398	0.113	-0.254	0.619	0.249	-0.039	-0.144	1.884	3.57	-0.519	0.414	0.618	2.076	0.477	0.846	0.021	0.439	0.528	0.465	-0.513	0.428	0.517	-0.197	-0.353	0.84	0.132	0.713	-0.798	3.232	-1.148	0.067	-0.344	0.522	0.207	1.433	0.496	0.715	0.473	-0.211	0.361	0.495	0.058	0.561	1.178	-0.971	0.424	0.473	0.237	0.319	0.389	1.193	0.144	-0.999	-0.17	0.524	0.541	0.708	0.021	-0.468	0.488	0.849	0.338	0.964	0.429	1.742	-2.026	0.44	0.482	0.341	0.652	-0.112	-2.741	0.337	1.627	1.643	0.338	0.596	-0.171	0.522	0.393	0.794	0.366	-0.329	0.889	0.048	1.181	-0.081	0.41	-0.181	-3.916	1.627	-2.271	-0.718	0.34	0.543	0.517	0.349	-0.957	0.085	0.291	0.287	-0.365	0.334	0.687	0.869	-0.712	0.1	0.349	0.428	0.538	-0.278	0.394	0.67	0.566	1.305	0.437	-0.082	0.41	0.243	0.029	0.446	0.177	-0.554	-2.644	-4.721	1.12	0.183	-2.339	-0.099	3.187	-2.218	-0.935	-0.111	0.799	2.262	-0.091	0.498	0.399	1.638	1.074	0.659	-0.891	-0.488	0.456	0.929	0.433	2.417	0.121	0.26	-1.412
X35628	X57461	0.622	0.6	1.235	1.377	-1.27	1.692	0.115	0.351	0.402	1.479	0.447	-1.363	-0.813	0.253	1.242	0.408	0.552	-0.01	-0.238	1.106	0.287	0.331	-0.974	-0.282	1.488	0.403	-0.189	-1.623	-0.133	0.29	-0.224	0.064	-1.386	-0.035	0.274	0.374	0.375	0.743	3.214	0.591	-0.117	0.286	0.456	0.299	0.188	-0.788	-0.177	-1.83	0.046	-1.614	0.152	0.38	0.298	0.294	0.176	0.648	2.166	0.14	0.294	-0.758	0.265	0.361	0.208	-1.099	1.2	0.155	0.866	0.648	1.22	0.539	0.931	-0.116	0.3	-0.171	1.05	-3.389	0.346	-0.621	0.064	0.169	-0.005	0.666	0.339	1.44	0.054	0.453	1.317	0.507	-0.374	1.325	-0.758	0.089	0.179	0.083	0.165	0.498	0.028	1.384	0.378	0.134	-0.455	0.331	0.206	0.463	0.285	0.359	0.56	0.323	0.866	0.346	0.394	-0.058	0.119	0.333	1.253	1.09	-0.064	0.214	0.201	0.089	0.19	0.361	1.316	1.071	0.384	-0.744	0.947	0.547	0.599	0.454	0.502	0.253	0.337	0.998	-1.015	0.252	0.849	0.986	0.514	0.379	1.372	-0.38	1.892	0.565	-0.102	0.431	0.331	0.369	1.873	1.365	0.247	-0.712	1.176	0.345	0.493	0.104	0.432	0.313	-0.096	0.418	0.799	-0.598	2.321	0.321	0.514	1.456	0.385	0.088	0.727	0.509	0.519	0.165	0.407	0.197	0.376	-2.236	-0.422	0.522	0.191	0.309	0.271	0.88	0.997	0.126	-0.023	0.86	-0.506	1.749	1.024	1.491	0.303	-0.318	0.451	0.121	0.429	0.298	-0.958	-0.745	0.279	0.433	0.76	1.058	0.767	0.297	0.34	-1.311	1.492	0.503	-0.437	0.684	0.364	0.346	1.418	-0.208	0.433	1.228	0.899	-0.445	0.361	-1.129	2.13	0.084	0.334	0.258	0.104	0.23	0.325	0.98	1.018	0.794	0.38	0.286	0.163	-0.667	0.152	0.128	-0.131	0.368	0.485	-0.686	4.391	0.128	0.568	-0.246	0.364	0.48	0.065	0.45	0.595	-0.422	0.211	0.4	0.299	-1.606	0.304	-0.435	0.284	0.682	0.335	-1.188	1.625	0.808	0.329	-0.744	1.169	0.653	0.275	-0.158	0.171	1.352	0.446	0.237	-1.255	-0.843	-1.68	2.016	0.311	0.248	0.406	1.016	0.238	0.14	0.378	0.392	0.133	-2.362	0.666	0.522	0.462	0.862	-1.408	-0.26	0.329	1.701	-0.017	0.728	0.052	-0.02	0.378	0.407	0.214	0.664	-0.981	0.064	0.998	1.323	-0.171	1.731	0.188	0.893	0.155	1.217	-0.018	1.896	0.035	0.018	1.84	0.524	0.046	1.09	0.147	1.771	0.463	0.294	0.311	0.424	0.594	0.321	0.131	0.534	0.313	0.22	0.268	0.348	0.214	1.112	1.494	-0.25	1.525	-0.034	-1.022	1.04	0.376	0.729	0.414	-0.326	0.578	-2.066	1.833	0.568	0.804	0.329	0.458	0.859	0.213	2.751	-3.204	0.807	0.805	0.282	-2.348	0.733	0.104	-0.613	0.665	1.706	0.366	1.578	0.081	-2.234	-0.198	0.49	0.24	-0.263	0.175	-1.918	0.323	1.526	0.228	0.839	0.487
X35628	X1638	0.325	1.383	-0.106	0.328	-0.057	1.54	0.875	0.053	0.568	-0.069	-0.06	0.15	0.788	-0.086	1.538	0.215	0.277	0.228	0.214	0.784	0.325	-0.121	0.531	-0.246	1.677	-0.026	0.219	2.245	0.884	-0.404	-1.098	0.2	-0.457	0.317	0.248	0.274	0.02	0.898	0.471	-0.426	0.666	0.143	0.139	-0.445	0.174	-1.217	0.491	-2.858	0.495	0.055	1.616	-0.075	0.194	0.805	0.16	0.897	-0.061	0.9	0.09	-1.349	-1.426	0.155	0.332	0.04	0.511	0.212	0.509	1.235	0.577	-1.101	1.268	0.317	0.237	3.34	-0.265	0.064	0.041	1.054	0.358	-1.317	0.151	0.448	0.256	1.185	0.249	-0.543	0.967	-0.025	3.986	1.182	0.453	0.351	-0.709	-0.286	0.457	-0.201	-0.916	1.322	0.04	0.135	-0.137	-0.055	0.006	0.38	0.374	1.788	0.609	0.112	2.318	0.387	-1.513	-0.777	0.419	1.087	-0.405	-0.81	0.021	0.291	-0.515	-0.838	-0.542	0.081	1.308	1.572	-0.491	-2.606	0.427	0.13	1.403	0.184	0.127	0.083	0.223	-0.255	-0.823	0.678	0.702	0.554	-0.228	0.935	-0.637	0.31	-2.616	0.952	-0.565	0.747	0.372	3.402	-0.1	0.901	0.349	-0.567	0.518	0.119	0.062	0.01	0.625	-2.674	0.576	-0.379	1.401	-0.383	1.193	0.013	0.285	1.896	-0.515	0.991	0.518	0.289	0.212	0.144	0.308	0.151	0.286	-1.965	3.486	-0.253	0.888	-0.093	0.185	-0.107	0.873	0.382	-0.445	1.114	-1.167	0.108	1.321	0.56	0.434	0.259	-0.016	-0.037	0.716	0.029	-0.374	-0.621	0.212	0.328	-0.268	-1.698	0.463	0.064	0.238	-1.285	-1.152	0.305	0.083	-0.738	0.783	0.586	-0.646	-0.493	-0.217	-1.069	1.072	0.392	0.164	-0.301	2.534	-2.885	-0.339	-0.225	-2.512	0.223	0.092	-0.046	-0.111	0.78	0.291	0.249	-0.548	0.178	0.002	-0.17	0.321	0.275	-0.141	1.177	-3.515	0.187	-0.399	2.642	-0.154	-0.083	0.18	0.235	0.577	0.126	0.074	-0.604	0.219	-0.207	-1.68	-1.071	0.98	-0.795	-0.199	-2.663	1.219	0.226	0.078	0.988	2.607	-0.166	0.722	1.452	0.186	0.559	0.177	-0.698	0.274	-0.118	-1.631	1.872	0.168	1.614	-0.54	1.111	0.166	-0.614	0.207	0.277	-0.974	0.185	0.844	-0.05	0.231	0.908	0.299	0.064	0.299	2.856	0.266	0.969	0.244	-0.022	0.271	0.305	0.488	0.052	-0.379	-0.387	1.353	0.407	0.133	1.037	-0.021	1.044	-0.754	0.631	0.231	-0.353	1.108	-0.086	0.225	-0.727	-0.152	-0.877	1.797	-0.647	0.212	0.047	0.226	0.535	0.088	0.024	-0.806	0.336	-0.644	0.267	0.153	-0.033	0.877	1.778	-1.003	0.62	-1.882	0.218	-0.71	1.393	0.268	0.82	0.234	-0.687	0.244	-0.375	0.902	1.549	0.335	0.299	0.398	-0.175	1.375	0.169	-1.591	0.869	0.074	-0.364	1.062	0.92	0.239	0.659	0.798	0.441	0.255	-0.776	0.212	1.192	-1.529	0.652	0.267	0.326	0.002	0.987	0.17	-0.534	0.44	-0.264	0.502
X35628	X512	-0.336	-1.012	0.758	2.328	0.502	0.925	0.729	0.775	0.627	2.375	0.428	0.605	-6.717	0.396	1.79	0.566	0.459	-0.741	0.456	0.938	0.263	-0.749	1.038	-1.229	0.304	0.221	-1.135	1.096	0.515	0.557	1.401	0.512	-2.915	0.13	0.504	-0.299	0.527	0.641	1.008	0.073	0.647	0.352	0.246	-0.153	0.383	-0.135	0.621	-1.595	0.795	-1.104	0.416	0.054	0.28	0.854	0.516	0.709	2.236	0.765	0.521	-0.905	-3.166	0.154	0.7	-0.476	0.152	0.45	0.622	0.846	0.644	0.389	0.312	0.733	0.188	1.181	0.145	0.342	0.571	1.058	0.556	0.304	0.304	0.255	0.448	1.298	0.531	0.258	0.442	1.59	1.545	0.924	0.554	0.958	0.694	0.649	0.757	0.153	0.335	1.396	0.569	0.267	0.7	0.385	0.269	0.622	0.246	1.515	0.47	0.506	1.159	0.267	0.035	-0.374	0.528	-0.397	0.11	-0.222	0.527	0.549	0.921	0.429	0.64	0.473	1.039	1.195	0.469	0.977	0.439	1.033	-0.835	0.363	0.163	-1.499	0.385	-0.222	0.686	0.659	0.783	0.832	0.66	0.372	0.543	-0.325	10.303	0.829	0.161	0.737	0.56	3.097	-0.296	0.737	0.333	-0.967	0.304	0.542	0.604	0.498	0.672	-0.29	0.557	0.863	0.73	0.415	0.876	0.518	0.704	0.304	0.197	-0.085	0.558	0.612	-0.471	0.278	0.277	-0.07	0.525	-0.884	1.248	0.738	1.337	-0.289	-0.625	0.276	0.543	1.384	0.733	-0.039	0.227	1.355	1.119	1.331	0.382	0.565	0.418	0.204	0.671	0.368	-0.786	0.516	0.283	0.547	-0.163	0.306	1.99	0.42	0.522	0.401	0.566	0.544	0.558	-0.916	1.267	0.636	0.734	0.353	0.556	1.359	0.686	0.45	0.316	0.574	1.985	0.386	0.454	0.404	0.586	0.408	0.322	1.082	-0.407	0.943	0.552	0.504	0.526	0.456	-0.133	0.332	0.303	0.226	0.024	-0.454	1.619	0.519	0.102	2.198	0.536	0.865	0.481	0.403	0.177	0.422	0.459	0.074	0.517	0.28	1.249	0.529	0.688	0.436	0.468	-0.54	1.354	0.518	0.522	-0.444	1.818	0.559	0.719	1.222	-0.029	1.54	0.49	0.316	0.766	0.588	-3.447	1.59	0.489	1.086	-0.053	1.735	0.399	1.089	0.837	0.505	-0.072	0.381	0.774	0.895	0.544	-0.421	0.553	0.39	0.621	1.476	0.53	1.51	-0.066	0.177	0.487	0.54	0.642	0.744	0.935	0.173	0.91	-0.273	0.522	1.306	0.028	0.916	0.439	1.146	0.83	1.703	0.295	0.601	1.606	0.142	0.525	0.91	-0.071	1.978	0.5	0.509	0.908	0.552	0.715	0.478	0.52	0.562	-0.815	0.525	0.448	0.345	0.657	1.925	1.298	0.596	0.789	0.501	0.261	1.101	0.576	0.79	-0.185	0.158	0.608	0.523	0.971	1.083	1.122	0.549	0.586	1.116	1.067	1.748	0.834	0.865	0.975	0.517	3.936	0.711	0.515	0.034	0.905	1.291	0.508	0.411	0.234	1.21	0.491	0.197	0.416	0.939	0.501	0.389	0.456	0.812	0.525	0.347	0.635
X35628	X443	0.261	-2.915	0.441	2.314	0.385	-1.473	0.422	0.561	0.207	2.301	0.503	0.923	-2.248	-0.146	-0.477	0.396	0.522	-0.652	0.244	1.496	0.848	0.291	-0.548	-0.041	2.007	0.365	0.056	-0.539	-1.543	0.405	1.013	0.078	-0.063	-0.264	0.362	0.187	-0.002	0.168	1.378	0.574	0.302	0.801	0.079	0.363	0.586	-0.863	-0.426	-2.075	0.309	0.33	-1.8	0.379	0.327	0.065	0.302	-0.395	2.401	-0.923	0.322	0.219	-0.082	0.566	-0.466	-0.106	0.853	0.154	0.437	1.662	1.329	-0.343	0.552	0.57	0.348	-0.429	0.662	-0.519	0.105	0.143	0.426	0.38	0.221	1.492	0.373	-1.396	0.01	1.15	-0.181	2.236	1.646	-0.846	0.658	0.124	0.367	0.463	-0.216	0.5	0.563	-3.811	0.466	-0.104	0.901	0.323	-1.193	-0.196	0.73	0.942	-0.183	0.326	-0.434	0.35	-0.456	0.624	-0.083	2.072	1.373	1.16	0.384	-0.21	1.382	-0.329	0.598	-0.8	2.005	0.179	-0.192	0.882	1.175	0.641	0.783	0.455	-2.829	0.368	0.22	1.902	1.11	0.655	0.629	0.359	0.607	1.918	1.02	-0.954	6.229	0.75	0.483	0.539	0.442	-2.011	-0.942	-0.603	0.93	0.09	0.189	0.143	0.452	0.087	-1.96	2.494	-0.215	-0.412	-1.127	0.141	0.989	0.324	0.743	0.314	0.485	0.095	0.794	0.541	0.825	0.069	0.658	0.335	0.371	1.321	-2.474	0.606	0.144	0.368	0.336	1.224	0.965	1.435	0.793	1.092	1.004	-0.061	-1.241	1.661	0.219	-1.492	0.457	0.126	0.377	0.258	-0.082	0.278	0.313	-0.64	0.847	1.155	1.86	0.316	0.015	-0.091	0.989	-0.074	0.372	0.41	1.376	0.569	1.613	-0.173	0.48	1.436	-1.105	-0.12	-0.867	0.84	-0.07	1.645	0.278	0.331	3.876	0.344	-0.269	0.813	-1.651	-0.202	0.382	0.187	0.368	0.411	-0.454	0.327	0.391	0.29	-1.276	1.982	-1.454	0.228	0.573	-0.196	0.403	1.019	0.307	0.446	0.314	0.122	0.319	0.125	0.44	-0.138	1.058	0.723	-1.072	1.006	0.343	3.592	0.462	0.653	-1.257	-0.714	-0.156	1.969	0.451	0.78	0.338	1.332	0.405	0.402	0.688	0.677	-2.9	0.22	0.323	0.324	0.412	0.387	0.213	0.654	-0.122	0.394	0.543	-0.2	0.569	1.317	0.844	-0.127	0.378	0.184	-0.336	1.268	0.318	-1.577	0.769	0.306	0.341	0.469	0.741	0.062	1.17	0.333	-1.484	-0.266	0.219	1.098	0.362	0.891	0.464	1.179	0.764	1.461	0.355	0.465	0.313	0.627	0.337	-0.022	0.184	0.988	1.054	0.238	0.92	0.461	0.571	0.217	0.118	0.492	0.344	0.369	0.219	0.381	0.689	1.904	1.417	0.555	1.293	0.335	0.232	-4.085	0.144	0.114	0.007	1.657	0.56	-0.124	-0.482	1.37	0.589	0.396	0.235	0.626	-0.565	0.874	1.203	-2.838	0.49	0.317	1.672	0.132	0.361	0.042	-0.467	1.848	0.321	1.813	0.337	-1.473	1.004	0.751	0.3	0.203	0.064	0.749	0.305	0.297	-0.757	0.588	0.521
X35628	X18362	0.356	-1.728	-2.95	1.053	0.423	1.524	-0.011	0.749	0.114	1.428	2.397	0.779	0.303	0.38	-2.973	0.437	0.837	0.124	0.348	1.584	0.486	0.325	1.654	-1.309	-1.071	0.152	0.242	2.05	3.045	0.445	-0.664	0.382	0.343	0.414	0.346	0.166	0.158	-0.235	-0.217	-0.047	0.343	0.657	0.6	0.415	0.433	-0.074	0.664	1.949	0.015	0.394	0.48	0.399	0.348	0.417	0.164	0.277	-0.911	0.662	0.308	-0.355	0.556	0.594	0.354	0.169	0.458	0.382	0.621	1.088	1.709	1.652	1.001	0.391	0.341	1.486	1.024	-0.726	-6.923	0.376	0.217	0.423	0.384	0.476	0.455	1.448	0.221	-0.038	1.439	1.916	0.763	0.843	0.552	0.162	-0.462	0.458	0.707	-0.495	0.432	0.39	0.311	0.249	0.453	0.278	0.575	0.193	-0.336	0.696	0.302	0.31	-0.551	0.361	0.361	-2.354	0.484	2.295	0.017	0.925	0.361	-4.147	1.396	-0.145	0.453	0.249	-0.346	1.35	0.535	-1.529	0.011	0.333	-0.522	0.494	0.536	0.194	0.342	1.586	0.796	0.394	0.298	0.191	-0.306	4.166	-0.007	0.619	10.518	0.883	0.538	1.02	-0.128	0.166	1.607	1.205	0.959	0.611	0.233	0.272	0.041	0.371	0.74	-0.454	-0.036	-0.143	0.528	0.581	1.627	0.288	0.684	-0.99	0.445	-0.409	-2.068	0.475	-0.954	0.177	0.526	0.396	-0.077	-0.164	0.679	0.205	0.68	0.071	0.368	0.916	0.954	1.389	0.044	0.818	0.647	-0.767	0.716	1.516	0.394	0.618	0.078	0.348	0.623	0.055	-0.098	0.583	0.263	0.38	0.577	-0.274	-1.329	-0.106	0.422	-0.627	-1.257	0.49	0.502	0.154	0.367	0.577	0.531	0.425	0.511	1.157	0.885	-0.908	0.42	-0.169	1.567	0.647	-0.011	0.223	1.266	0.32	0.277	0.808	2.668	-0.391	0.44	0.24	0.222	0.178	0.417	0.356	0.387	0.363	1.524	1.157	2.177	0.068	-0.044	1.001	0.443	0.236	0.355	0.488	0.616	-0.187	0.294	0.454	0.045	0.437	-0.677	-0.016	0.739	-0.215	0.405	-0.689	0.904	1.078	0.304	0.638	0.361	0.648	0.652	0.806	0.136	-0.642	0.155	-0.118	0.536	0.487	-0.901	-0.404	0.372	0.445	0.306	1.68	0.311	1.307	0.325	0.401	0.4	0.454	-0.216	1.29	0.458	-0.589	0.431	0.714	-0.068	1.199	0.456	0.626	-0.181	0.357	0.246	0.164	0.591	0.444	1.144	0.424	1.609	1.043	0.139	-0.699	0.394	-0.628	0.066	-0.498	0.936	1.7	1.196	0.504	0.065	0.546	0.394	0.576	1.187	0.987	0.197	0.251	-0.052	0.535	0.522	0.215	0.448	0.466	-0.318	0.424	0.301	0.434	0.808	1.677	1.556	0.555	0.892	0.375	-0.069	0.79	0.404	0.291	0.243	-3.355	0.589	0.407	1.812	0.185	0.341	-0.008	0.011	1.624	0.896	-0.262	0.414	0.961	-0.308	0.391	2.938	0.349	0.239	-0.124	0.398	0.986	0.421	-0.655	0.393	1.389	0.966	0.693	0.299	-0.786	0.32	0.479	0.307	-0.459	-0.506	0.032	0.339
X35628	X57331	-0.856	0.01	-0.217	2.706	0.182	0.606	1.019	0.304	0.345	-0.277	1.522	-0.107	0.631	0.256	-0.664	0.239	0.527	0.221	0.078	-0.616	0.823	-0.249	-0.546	1.623	-0.199	0.034	0.237	2.04	-0.932	-0.136	-0.729	0.162	-0.489	0.111	0.294	-0.026	0.261	0.384	1.861	-0.591	-0.366	0.545	0.46	0.081	0.157	2.526	-0.535	6.148	-1.914	0.247	-3.473	0.337	0.233	0.751	0.035	-0.511	6.022	0.838	-0.497	1.95	0.085	-0.223	0.389	0.15	0.522	0.249	0.495	2.353	1.476	-3.634	1.448	0.34	0.264	4.869	0.72	0.455	0.188	0.157	0.362	-0.533	0.222	1.365	-0.056	-0.237	0.262	-0.667	0.217	0.096	-1.078	1.636	-1.332	-0.025	0.481	-0.343	1.037	0.154	-1.697	-1.264	0.126	0.191	-0.851	0.19	0.501	0.287	0.272	1.474	0.13	0.221	0.291	-0.184	-0.087	-0.88	0.043	1.208	1.488	-0.671	0.384	0.223	0.814	-0.988	0.009	0.402	-1.298	1.523	-0.907	0.385	0.524	-0.737	-1.374	0.404	0.46	0.214	0.264	1.689	0.942	0.252	0.678	-0.417	0.631	-0.43	-0.605	-0.958	2.579	0.754	0.516	-0.311	0.331	3.028	-3.582	0.542	0.831	0.018	0.741	0.193	0.482	0.175	0.367	1.268	0.278	-0.487	0.457	0.458	2.76	0.082	0.68	-0.012	-0.114	0.15	0.475	0.301	0.983	-0.135	0.802	0.215	0.303	-0.721	3.222	0.327	1.285	0.297	0.244	0.921	1.569	0.943	-0.831	0.673	0.081	0.674	-0.272	0.482	-0.177	-0.381	0.26	-0.354	0.581	0.207	-0.605	0.288	0.215	0.308	1.19	-0.427	1.421	-0.031	0.288	0.089	-1.06	0.451	0.203	-0.301	-0.443	0.374	-1.533	-0.026	0.409	1.239	0.438	0.441	-0.154	-0.375	1.743	-2.394	-0.203	0.172	3.119	-0.08	-0.048	-0.007	-1.781	-0.059	0.085	0.283	0.045	0.084	0.134	-0.083	0.336	0.262	-5.638	-1.541	-1.817	0.215	0.223	1.176	0.222	0.916	-0.232	0.33	0.225	0.062	0.231	-0.394	0.308	0.332	0.04	-0.651	0.217	1.106	-0.123	-2.067	1.248	-0.811	0.233	-1.056	1.105	-0.618	0.567	1.319	0.297	1.305	0.096	0.382	0.11	0.317	-0.218	0.318	0.218	1.012	0.068	1.51	0.251	0.981	0.577	-0.104	0.499	0.407	0.585	0.561	-0.259	0.25	0.323	-0.269	-0.053	1.571	0.256	0.634	-0.674	0.24	0.311	0.425	0.179	-0.554	1.49	-0.363	-3.336	-5.076	0.248	0.455	0.289	-0.345	-0.331	-0.177	0.463	1.789	1.612	0.149	-0.128	0.422	-0.069	0.891	-0.854	2.201	0.085	-0.03	1.218	0.299	0.66	0.259	0.151	0.037	0.305	0.115	-0.012	0.305	0.542	2.082	0.412	0.119	1.126	0.224	-0.682	0.37	0.399	-0.128	0.139	-1.828	0.459	0.265	2.009	0.572	-0.234	0.319	-0.093	0.128	-0.541	0.899	0.763	1.106	1.381	0.235	3.594	-0.518	0.359	-0.158	-1.254	1.922	0.239	-2.781	0.245	0.101	1.043	0.314	-0.061	0.022	-0.111	0.625	0.179	1.311	0.35	0.597	-0.139
X35628	X48492	-0.869	-0.244	-0.555	2.007	0.475	-0.368	1.02	0.75	0.477	1.155	1.747	0.338	-0.89	0.429	0.172	0.324	0.455	0.419	0.341	-0.278	0.649	0.079	0.754	1.706	-0.106	0.188	0.236	0.715	0.409	-0.513	-0.525	0.416	0.296	0.459	0.458	0.105	0.256	0.419	2.461	-0.381	0.29	0.536	0.628	0.197	0.241	2.102	-0.316	3.956	-0.422	0.429	1.356	0.478	0.434	0.682	0.389	0.527	4.2	0.782	-0.258	1.134	0.501	0.427	0.633	0.335	0.862	0.407	0.833	1.646	1.205	1.899	1.472	0.442	0.438	4.143	0.66	0.616	0.523	0.691	0.498	-0.358	0.402	1.648	-0.214	-0.236	0.474	0.087	0.799	0.656	0.538	0.97	-0.592	0.528	0.655	0.054	1.005	-0.046	-1.458	-0.176	0.501	0.39	0.706	0.437	0.438	0.563	0.401	1.176	0.552	0.435	0.187	0.349	0.059	-0.28	0.037	0.543	1.76	0.098	0.46	0.234	0.909	0.097	-0.253	0.387	0.31	0.965	-0.434	0.698	0.284	0.243	-0.154	0.503	0.557	0.417	0.434	1.761	0.878	0.347	0.744	0.015	0.522	0.572	-0.33	-0.773	3.118	0.997	0.556	-0.613	0.512	1.596	2.099	0.82	1.016	0.903	0.823	0.411	0.483	0.436	0.289	1.349	0.218	-0.897	0.884	0.6	3.054	0.251	0.609	0.852	0.397	0.292	0.576	0.585	-0.149	-0.265	0.054	0.429	0.414	-0.387	1.709	0.371	1.232	0.439	0.393	0.952	1.249	1.482	0.167	0.763	0.777	-0.555	0.398	0.324	-0.137	0.713	0.451	-0.119	0.644	0.248	-0.213	0.241	0.343	0.438	1.624	-0.489	0.537	-0.045	0.372	0.843	-0.572	0.571	0.211	0.683	-0.455	0.591	-0.206	0.61	0.539	1.297	0.311	0.547	0.226	-0.441	2.174	-3.087	-0.329	0.373	2.063	0.256	0.308	-0.72	-1.116	0.88	0.383	0.458	0.4	-1.67	0.481	-0.016	0.16	0.166	1.744	0.887	0.654	0.402	0.663	1.993	0.394	-0.963	-0.437	0.424	0.68	0.339	0.393	-0.468	0.495	-0.258	1.352	-0.313	0.708	0.911	-0.597	-0.189	0.693	0.614	0.429	0.247	0.017	0.068	-0.067	1.319	0.459	1.009	0.344	0.44	0.813	-0.353	-0.975	-0.174	0.203	1.221	0.155	1.633	0.09	0.134	0.196	-0.658	0.587	-0.071	0.831	0.553	0.068	-0.131	0.027	-0.128	0.17	-0.79	0.193	0.187	0.064	0.431	0.334	0.471	0.897	-0.093	0.333	0.077	1.416	1.475	0.447	1.102	0.459	0.002	0.152	1.114	0.862	1.732	0.803	0.477	2.503	0.318	-0.092	-1.715	-0.149	2.211	0.36	0.441	0.635	0.493	0.681	0.434	0.05	-1.479	0.451	-0.018	-0.385	0.391	0.669	2.333	0.434	0.003	1.491	-0.061	0.305	-0.928	0.462	0.028	0.395	-2.976	0.448	0.382	0.705	0.744	0.283	0.418	0.413	0.906	-0.612	0.793	0.14	1.054	1.035	0.386	0.73	0.491	0.485	0.678	-0.258	2.323	0.394	-3.063	0.306	1.02	1.267	-0.448	0.033	-0.36	0.259	0.382	0.372	-1.13	0.42	0.558	-0.066
X35628	X57514	-0.378	1.116	1.579	3.373	0.48	3.534	0.284	0.716	0.476	1.502	2.908	0.556	-0.838	0.448	-7.607	0.51	0.425	0.361	0.45	0.902	0.49	0.448	0.444	1.447	0.419	0.495	0.436	0.874	0.05	-0.022	1.614	0.419	0.769	0.41	0.327	0.24	0.464	0.594	1.759	-0.634	0.068	0.273	0.564	0.495	0.272	0.683	-0.685	1.88	-0.183	0.411	1.308	0.482	0.392	0.823	0.382	0.735	3.118	0.882	0.223	0.094	0.546	0.35	0.471	0.563	0.939	0.442	0.831	0.661	1.398	1.805	1.529	0.619	0.457	1.372	0.217	0.899	0.628	0.437	0.418	0.197	0.405	0.885	0.182	-0.231	0.357	0.309	0.407	0.274	0.824	0.913	0.329	0.275	0.036	0.328	0.996	-0.016	-2.446	1.196	0.461	0.398	0.788	0.436	0.373	0.47	0.752	0.162	0.443	0.402	0.512	0.505	0.3	-0.416	-0.588	0.955	0.996	0.269	0.349	0.406	1.127	0.839	0.473	0.526	1.237	-0.032	0.205	0.52	0.502	0.78	0.192	0.532	0.557	-1.046	0.202	0.84	0.808	0.687	0.535	0.609	0.615	0.401	0.573	-0.245	4.567	0.462	0.378	-0.005	0.491	1.229	1.8	0.853	0.828	0.975	0.746	0.438	0.51	0.444	0.2	1.242	0.427	-0.378	0.592	0.484	1.863	0.44	0.703	0.849	0.47	0.762	0.427	0.586	0.845	0.218	0.346	0.39	0.476	-0.06	0.428	0.657	0.876	-0.601	0.449	0.926	0.821	0.713	0.134	-0.659	0.464	-0.016	-0.893	1.675	0.287	0.471	0.502	-0.284	0.032	0.273	0.388	-0.155	0.413	0.468	0.898	0.708	-2.607	0.186	0.476	0.195	0.438	0.534	0.367	0.271	-0.351	0.586	0.698	0.608	0.458	0.904	0.733	0.16	0.449	-1.314	0.458	0.556	0.387	0.437	1.518	-0.113	0.436	-1.354	1.763	0.909	-0.593	0.474	0.478	0.445	0.652	0.327	0.475	0.094	1.715	3.804	2.576	0.277	0.647	1.588	0.423	0.854	0.224	0.517	0.64	0.453	-0.204	0.211	0.503	0.151	-3.466	0.608	0.362	-1.547	0.213	1.476	0.359	-0.497	0.373	-0.296	0.987	1.171	0.539	0.821	0.469	0.084	0.372	0.482	0.08	0.492	2.109	-0.231	0.34	-1.07	0.142	0.835	0.305	1.178	0.847	0.087	-1.261	0.479	0.564	1.444	0.638	-2.1	0.487	0.848	0.159	1.162	0.43	1.606	-1.472	0.425	0.472	0.464	0.671	0.075	-2.079	0.003	1.517	1.529	0.312	1.093	0.078	0.618	0.161	0.652	0.803	1.436	0.667	-0.134	2.888	0.363	0.389	0.768	0.609	2.249	-1.679	0.447	0.409	0.565	0.678	0.324	-5.052	-0.041	0.359	0.373	-0.083	0.145	0.548	0.055	-0.904	0.303	0.75	0.44	0.561	0.408	0.074	0.629	0.548	1.336	0.526	0.385	0.167	0.292	0.082	0.451	0.512	-2.282	-0.084	-3.784	1.029	0.427	0.581	-0.364	5.267	-1.064	-1.455	-0.179	0.931	1.999	-0.18	-0.192	0.402	2.145	1.506	0.886	0.053	-2.466	0.307	0.728	0.414	0.472	0.316	0.829	0.256
X35628	X15778	0.297	0.351	-0.975	-1.533	0.048	-0.624	0.073	0.021	0.568	-0.136	-0.785	0.288	1.446	0.138	0.044	-0.133	-0.373	0.012	0.066	0.158	-0.145	0.115	-0.186	-0.069	0.056	0.199	0.157	1.887	-0.443	-0.079	-0.022	0.099	-0.954	0.03	0.049	0.034	0.183	0.159	-0.054	-0.014	0.171	0.01	-0.024	0.122	0.08	1.474	-0.386	1.315	-0.503	0.072	0.217	-0.009	0.079	0.308	0.118	0.621	-0.801	0.053	0.084	-0.298	0.085	0.533	0.4	0.156	-0.133	0.068	0.392	0.142	-0.542	0.033	0.963	0.757	0.081	-5.159	-0.401	-0.537	0.134	-0.065	0.269	0.229	-0.362	0.601	0.154	0.312	0.104	-0.178	-0.02	-0.059	-1.849	1.287	0.626	1.059	-0.382	0.407	0.107	0.011	0.095	0.207	-0.117	0.025	0.401	0.105	0.349	-0.637	0.572	-0.105	-0.076	0.097	-0.204	-0.071	1.182	1.319	0.149	0.738	2.296	-0.312	0.016	0.072	-0.153	0.273	0.307	0.095	-0.027	0.714	0.149	0.253	0.049	0.183	-0.874	0.285	0.251	0.097	0.096	-0.331	2.34	-0.255	-0.292	0.182	-0.185	-4.558	1.022	-0.296	-0.866	0.228	0.007	-0.172	0.122	0.453	1.415	-0.389	0.396	0.834	0.092	0.08	0.205	0.085	0.076	-0.96	-0.389	-0.357	0.222	0.003	1.005	0.103	0.121	-0.917	0.364	0.281	0.159	0.708	-0.041	0.115	0.16	0.059	0.134	1.399	-1.252	-0.157	0.365	0.071	0.12	-0.06	-0.732	0.667	-0.212	0.193	0.057	-0.647	0.43	0.121	0.148	-0.83	0.111	-0.021	0.322	0.112	-0.574	-0.001	0.137	0.292	0.238	0.47	0.117	0.088	0.182	-0.515	0.349	0.118	0.184	-0.02	-0.215	0.18	0.63	0.274	-0.597	0.443	0.531	0.186	0.087	0.455	2.141	2.143	0.036	0.109	-0.873	0.183	0.08	-0.205	0.203	0.063	0.229	0.218	0.133	0.231	-2.002	0.096	-0.01	0.216	0.712	2.29	1.44	0.096	0.621	0.054	-0.857	0.123	0.087	0.144	-0.091	0.038	0.086	0.088	0.084	-0.558	1.127	-0.93	-0.014	-0.502	0.026	-2.139	0.855	0.663	-0.208	0.11	0.566	1.085	-1.112	-1.813	0.033	4.863	0.299	0.229	-0.811	0.117	3.44	-0.808	0.042	-0.117	0.085	-0.917	0.093	1.008	-0.342	0.172	0.301	0.143	-0.471	0.305	0.381	-0.02	0.149	0.756	0.293	0.221	0.107	-1.719	2.311	-0.113	0.194	0.342	0.438	-2.294	0.047	0.266	-0.243	1.341	0.181	0.99	0.146	2.168	-0.452	0.566	-5.61	0.212	-0.556	-0.031	-0.284	0.321	-0.265	-0.253	-0.897	1.042	0.484	-0.001	0.572	-0.282	0.227	0.132	-0.188	-1.352	0.233	-0.589	0.092	0.292	1.578	4.134	3.271	-3.528	-0.459	0.113	0.193	-0.426	0.205	0.919	-0.163	0.36	0.116	0.399	-0.63	-0.171	0.289	-0.866	-0.129	0.361	-0.027	1.884	0.403	-0.208	0.456	-0.093	3.996	-0.221	-0.055	0.966	0.375	-1.576	0.11	-0.311	0.051	0.497	-1.855	-0.326	0.045	0.457	0.109	0.085	0.133	0.807	-0.151	-0.015	0.404
X35628	X55	0.98	-3.052	1.182	0.162	0.374	-1.136	1.454	0.44	0.313	2.454	3.194	0.247	2.031	0.307	0.43	0.409	0.669	0.506	0.401	1.224	0.082	0.314	-1.736	1.254	-0.469	0.438	0.186	-0.573	-0.791	0.115	0.025	0.231	-0.453	0.264	0.316	0.179	0.202	-0.07	0.6	0.403	0.514	0.017	0.399	0.406	0.419	-0.626	0.111	-0.941	-0.15	0.26	0.14	0.37	0.28	0.494	0.321	0.601	0.328	-0.381	0.324	0.294	0.486	-0.187	0.239	-0.082	0.898	0.309	0.603	0.304	2.038	0.147	-0.791	0.084	0.312	-3.652	0.007	1.005	0.455	-0.693	0.381	0.103	0.232	1.003	0.263	0.009	0.384	1.129	-0.493	1.282	6.386	-0.795	0.125	0.319	0.766	0.07	-1.169	0.557	0.027	-0.531	0.095	0.184	1.025	0.33	-0.725	0.379	0.393	0.304	0.622	0.295	1.979	0.05	-0.801	0.743	0.385	-0.523	0.621	0.307	0.099	0.39	0.991	0.566	0.373	0.353	0.198	0.7	0.399	0.789	0.122	0.737	0.517	0.375	0.258	0.316	0.341	1.595	0.877	-0.391	0.295	0.797	0.419	-0.978	1.055	-0.226	2.103	0.527	0.28	1.44	0.164	0.308	0.817	0.572	-0.026	-0.373	-1.37	-0.779	0.495	0.308	-0.948	1.666	-0.032	0.688	0.543	0.562	1.756	0.264	0.532	-0.174	0.479	0.657	0.587	0.534	0.321	0.17	0.504	0.293	0.377	-0.658	-0.967	0.523	0.137	0.327	0.323	0.829	1.04	0.075	0.705	1.044	0.304	-1.912	0.098	1.371	0.194	0.403	0.208	-0.417	0.209	0.235	-0.563	0.396	0.334	0.396	1.321	-3.345	0.994	0.297	0.377	-0.325	-0.848	0.45	0.378	0.474	-0.32	-0.904	0.405	-1.744	0.466	1.27	0.837	0.485	0.304	0.796	1.19	0.906	0.344	0.126	2.617	-0.684	0.315	0.673	0.319	-0.122	0.144	0.332	0.37	0.574	0.649	0.233	0.394	0.231	1.15	-1.384	0.456	0.32	0.329	1.432	0.365	0.661	0.321	0.299	0.005	0.254	0.323	0.368	0.393	0.36	-0.693	0.279	0.544	0.418	0.204	2.396	0.587	0.594	-0.089	1.196	1.662	0.476	0.587	0.108	0.361	0.735	0.449	0.388	0.613	0.486	-1.558	-0.126	0.273	1.15	-0.059	1.072	0.318	0.893	0.441	0.358	0.176	0.206	0.627	0.043	0.551	0.673	0.321	0.41	0.133	-0.638	0.312	0.501	0.536	0.318	0.339	0.37	0.186	0.052	0.795	0.389	0.882	-0.093	0.258	0.177	0.353	0.034	0.079	0.845	0.545	1.528	-0.332	0.291	0.326	0.545	0.347	0.138	0.863	-0.545	0.963	0.32	0.627	0.428	0.584	0.328	0.387	0.525	0.292	0.366	0.249	-0.007	0.446	1.975	0.792	0.47	0.855	0.176	-0.163	-0.023	0.437	0.101	-0.056	0.924	0.51	0.317	-0.626	0.706	0.796	0.393	0.226	1.202	1.43	0.849	-0.275	0.611	1.05	0.33	-0.799	-0.143	0.406	-0.094	0.337	0.045	0.377	-0.625	0.285	-1.242	-0.412	0.311	0.364	0.202	0.308	0.451	0.321	-0.674	0.114	0.701	0.533
X35628	X54923	-0.864	-2.488	0.732	0.494	0.139	1.295	0.471	0.038	-0.03	1.462	-0.571	0.468	0.561	-0.025	0.991	0.205	0.296	-0.059	0.207	1.714	-0.124	0.148	-0.259	3.374	-0.408	0.027	0.083	-0.499	0.761	-0.043	-0.274	0.143	0.783	0.18	0.057	0.102	0.245	0.314	-0.47	0.287	0.34	0.738	0.467	0.2	0.543	1.078	-1.006	1.742	2.443	0.115	-0.095	0.221	0.114	1.607	0.134	-0.084	1.249	-0.6	0.092	1.534	0.232	0.546	0.218	0.105	0.156	0.086	-0.165	0.772	-0.523	-20.805	1.029	0.121	0.107	1.112	0.96	0.389	0.414	-0.879	0.187	0.249	0.131	1.711	-0.121	-0.082	-0.009	0.623	1.2	-0.136	-2.278	-0.39	0.04	0.016	0.101	0.305	-0.082	0.381	-0.236	-0.046	0.418	0.147	0.155	0.091	-0.103	0.243	0.854	0.469	-0.435	0.103	0.003	-0.063	0.005	1.111	0.104	-0.155	0.481	0.747	-0.033	-0.381	1.346	-0.447	0.324	-0.128	-0.33	0.86	-0.129	1.221	-0.1	0.418	0.372	0.413	0.245	0.2	0.134	1.22	1.276	-0.509	-0.091	-0.825	-0.009	-0.37	0.935	-1.096	-1.009	-0.031	0.317	0.431	0.112	-1.825	-6.455	0.162	0.495	-0.478	0.146	0.09	0.196	0.126	-0.555	1.842	-0.306	0.062	-0.591	0.727	0.325	0.099	-0.667	-0.215	0.469	0.669	0.061	0.27	0.721	-0.105	0.73	0.089	0.174	0.203	-2.878	0.012	1.143	0.191	0.154	0.566	0.835	1.067	0.261	0.576	1.18	-1.036	-0.899	1.6	-0.311	0.182	0.206	-0.036	0.348	0.129	0.674	0.523	0.213	0.106	0.908	1.075	2.542	0.102	0.177	1.553	0.128	0.007	0.256	0.544	0.082	0.435	-0.017	-0.013	-0.198	0.535	-2.457	-0.095	-0.184	0.233	0.832	-0.652	0.104	0.084	1.263	0.159	0.1	0.744	-0.487	-0.2	-0.04	0.135	-0.098	-0.147	0.816	0.01	0.28	-0.099	-4.214	5.029	-1.883	0.06	-0.296	0.166	0.159	-0.428	0.08	0.125	0.411	0.037	0.041	0.266	0.191	-0.075	-0.382	0.507	-0.476	0.919	0.146	1.99	0.61	0.091	-0.006	-1.002	0.947	0.745	0.602	1.758	0.217	1.868	0.162	0.12	0.469	0.264	2.975	-1.546	0.112	0.324	0.087	-0.409	-0.05	0.553	-0.028	0.086	0.268	0.135	0.088	0.683	0.306	0.891	0.087	0.11	0.045	2.578	0.286	0.114	0.236	0.109	0.15	0.101	0.149	-0.084	1.272	0.486	-5.418	-10.283	0.192	-0.219	0.162	-0.741	-0.057	0.327	-1.871	0.414	0.346	0.064	0.782	0.727	0.108	0.668	2.681	1.693	0.032	0.025	1.164	-0.322	-0.09	-0.03	0.221	-0.285	0.185	0.057	0.136	0.095	-0.166	1.234	0.355	-0.031	0.461	-0.017	0.337	-1.054	0.102	0.17	0.306	0.448	0.003	-0.222	-0.578	0.674	-0.329	-0.118	-0.014	-0.122	-0.589	-1.775	1.212	-0.726	1.029	0.136	-1.095	0.224	0.382	-0.09	0.181	1.471	0.2	-0.088	0.156	-0.427	0.412	-0.157	-0.066	0.631	0.168	0.787	0.112	1.882	-0.203	0.33	-0.385
X35628	X57591	-1.065	-0.831	0.175	5.738	0.136	-1.36	-0.341	-0.393	-0.231	1.45	-3.123	0.407	-2.574	0.12	0.713	-0.082	0.327	0.063	-0.056	0.7	-0.417	-1.012	-1.655	-1.091	-2.36	0.039	0.007	-2.935	0.633	0.058	-1.301	0.063	1.028	0.008	-0.204	0.084	0.27	-0.526	0.44	0.286	0.166	0.284	-0.321	0.227	-1.755	-1.188	-0.586	-1.521	-2.238	-0.059	1.655	0.206	0.115	-0.291	-0.009	-0.625	1.953	-0.441	0.101	-1.274	0.208	-0.522	-0.48	-0.691	0.154	0.036	0.244	0.441	0.24	1.846	1.053	-0.168	-0.052	1.587	0.249	-0.571	0.605	-0.413	-0.072	0.198	0.117	1.156	0.282	0.311	-0.077	-0.423	-0.968	-0.337	0.652	-0.994	0.288	0.1	-0.621	0.382	0.745	0.347	-0.096	0.676	0.283	-0.043	0.567	0.109	-0.598	-0.394	1.024	3.168	-0.331	0.112	-0.127	0.016	-0.023	-1.054	-0.071	-0.827	1.603	0.621	0.151	0.274	0.111	0.464	-0.13	-1.119	-1.62	-0.966	-0.593	0.118	0.358	-0.08	-0.637	0.28	0.215	-0.084	0.078	2.333	0.218	0.186	-0.325	-0.294	-0.063	1.418	1.191	-0.436	-6.995	-0.735	0.791	-1.118	0.317	0.039	1.82	0.267	0.443	-0.729	0.734	-0.008	-0.444	0.083	0.209	-0.297	-0.131	-0.554	0.04	-0.025	2.23	0.103	0.451	-0.348	0.307	-1.711	0.09	0.241	0.633	-0.008	0.542	0.132	-0.124	-1.052	-2.115	-0.073	0.426	0.072	-0.156	-1.364	0.705	1.243	-0.66	0.523	0.22	-2.964	0.433	0.417	0.298	0.506	0.404	-0.194	0.21	0.002	-0.09	-0.254	0.218	0.249	0.594	0.165	-1.208	0.095	-0.01	-0.532	0.793	-0.258	-0.155	0.47	2.693	0.071	0.586	0.407	0.174	1.208	1.184	0.224	0.185	-0.068	2.308	-0.208	-0.168	0.106	1.099	-0.055	0.078	-2.506	0.65	0.826	-0.009	-0.255	0.314	-0.532	-0.305	0.152	0.312	0.032	2.061	-0.195	1.138	0.1	0.334	3.669	-0.056	1.971	0.023	0.477	0.042	0.041	0.1	-0.558	0.48	0.388	-0.432	0.555	0.69	0.263	0.036	1.44	-0.965	-0.0	0.057	0.271	-0.49	1.669	-0.182	-0.644	0.038	0.171	0.158	0.083	-0.057	-0.459	0.294	0.991	-0.416	0.36	0.469	1.308	0.147	0.439	0.353	0.319	0.3	-0.402	0.217	0.863	0.299	-0.317	0.053	-0.377	0.438	0.75	-0.124	-0.575	-0.428	0.064	0.207	-0.198	-0.354	0.011	-0.1	-1.323	1.808	1.606	0.174	2.208	0.205	0.183	0.239	0.47	-0.031	1.574	-1.586	0.122	6.331	-0.285	0.129	-2.255	0.343	0.125	0.882	0.138	-0.491	0.159	-1.467	0.027	-0.064	-0.432	0.106	-0.046	0.123	0.238	-1.028	0.058	0.175	-1.16	0.636	0.131	0.159	1.423	0.367	0.611	-0.066	-1.116	0.069	0.415	2.013	-1.004	0.893	0.164	-0.098	-0.849	0.677	1.653	0.796	0.261	1.792	0.064	5.579	-0.133	0.106	0.239	1.955	0.715	0.067	-0.869	0.055	-0.025	-0.196	0.031	0.249	-0.526	0.164	-0.473	0.067	0.919	-0.233	0.415	-0.107
X35628	X12129	0.942	-0.137	-1.69	1.509	0.118	-0.171	0.046	0.537	0.392	-0.139	-0.165	0.404	-0.378	0.034	-0.182	0.4	0.498	0.417	-0.157	0.911	1.016	0.25	0.452	1.171	0.598	-0.2	0.258	0.702	-1.673	-0.963	-0.664	0.219	-1.026	0.204	0.29	0.275	0.267	0.84	1.664	-1.034	-0.964	0.014	0.411	0.292	-0.511	-0.61	-0.151	5.455	-0.097	0.243	-1.417	0.153	0.236	1.021	0.242	-0.024	7.631	0.352	0.006	-0.629	-1.581	-0.969	0.823	0.242	0.737	0.219	0.754	2.378	1.098	1.097	1.326	0.057	0.25	1.821	0.491	0.22	-0.863	0.705	0.317	0.256	0.241	1.001	0.35	0.613	0.076	-0.224	0.212	-0.26	-1.344	1.353	-1.055	0.388	0.762	-0.247	-1.655	-0.103	0.018	-0.29	-0.015	0.032	-0.119	0.042	0.234	-0.133	-0.911	0.875	0.547	0.225	0.876	0.222	-0.353	0.476	0.384	1.248	1.677	-0.525	0.169	0.232	1.359	-1.034	-0.157	0.127	1.752	1.607	0.162	0.415	1.833	0.031	0.143	0.4	0.195	0.172	0.027	-1.229	-1.093	0.234	-0.094	0.236	0.509	-0.579	-0.083	-0.374	2.875	1.44	0.485	-0.79	0.393	-0.449	-1.632	0.878	-0.925	0.756	0.022	0.164	0.455	0.237	-0.792	0.554	-0.441	0.599	0.507	0.594	2.386	0.231	0.576	0.798	0.133	-0.186	0.498	0.44	0.499	0.11	-0.096	0.188	0.22	-1.758	-0.959	-0.969	0.704	0.171	0.098	0.136	1.366	1.085	0.621	1.151	0.229	0.618	0.949	0.44	-0.85	-2.209	0.299	-0.544	0.35	0.24	-0.967	-0.758	0.285	0.32	1.221	-0.42	-0.448	0.211	0.311	-0.312	-3.084	0.44	0.161	0.608	0.406	0.509	-1.656	0.159	0.463	0.705	1.097	0.331	0.291	0.309	2.148	0.232	0.137	0.155	1.797	0.234	-1.295	1.433	1.232	0.836	0.014	0.275	0.322	0.102	-0.645	0.135	0.347	0.299	-0.398	-1.017	2.29	0.176	-0.469	0.82	0.223	0.138	0.231	0.415	0.266	-0.104	0.214	0.252	-0.3	0.532	-0.203	-0.921	0.587	0.772	0.016	-1.657	1.512	0.542	0.239	-1.717	0.872	0.263	0.477	2.435	0.295	1.372	0.412	-0.069	-0.024	0.416	-3.211	0.742	0.2	0.391	0.122	0.454	0.129	0.452	-0.63	-0.115	0.061	0.404	0.784	0.598	0.749	0.465	-0.498	0.775	-0.245	1.847	0.244	0.189	0.4	0.178	0.202	0.327	0.358	0.463	-1.616	0.167	-0.768	-4.167	-0.424	-0.525	0.285	0.513	-0.733	0.984	0.888	1.35	0.06	0.377	1.925	0.491	0.257	0.812	0.763	0.53	0.363	0.172	1.134	0.251	0.724	0.184	0.37	0.497	0.451	0.201	0.243	0.324	-0.262	2.266	1.139	0.541	1.467	-0.19	-0.679	-0.427	0.397	0.895	0.105	-0.115	0.508	-0.135	-0.378	0.501	-0.598	0.34	0.215	2.23	1.159	1.315	-0.73	0.854	0.459	0.19	-3.714	0.698	0.244	0.007	0.013	1.124	0.232	1.254	0.258	-1.398	0.994	-0.393	0.225	0.83	0.26	-1.705	0.081	1.804	0.118	0.46	0.202
X35628	X3141	-2.286	1.289	-0.011	1.482	0.274	-1.355	0.446	0.726	0.543	2.791	-1.98	0.841	-3.007	0.071	0.501	0.431	-0.185	-0.355	0.372	0.649	-0.053	-0.127	1.181	0.404	0.031	-0.966	0.323	2.25	-1.034	0.141	-0.021	0.33	-0.542	0.264	0.276	0.267	0.092	0.356	2.673	-0.96	-0.806	0.222	0.127	0.046	0.15	1.414	-0.103	-0.904	0.329	0.278	1.094	0.118	0.291	0.915	-0.042	0.94	-0.724	0.831	0.092	-0.349	-1.787	-0.007	0.79	-1.094	0.206	-0.116	1.038	1.914	1.307	2.257	1.339	0.425	0.239	4.853	0.002	-3.792	0.698	0.285	0.359	-0.862	0.323	0.432	-0.109	-0.429	0.258	0.238	-1.216	0.696	-0.453	0.609	-0.124	-0.868	0.355	0.363	-0.18	-0.676	-0.297	-0.605	0.471	0.283	-0.436	0.315	0.287	0.43	0.217	1.771	0.055	0.209	-0.305	0.238	0.343	1.31	-0.634	0.327	1.022	0.814	-0.319	0.072	0.376	0.169	-0.297	-0.367	2.099	0.397	0.15	0.409	0.475	0.582	0.165	0.394	0.389	0.18	0.34	-0.261	1.346	0.701	0.506	0.294	0.58	2.189	-2.622	-0.097	9.852	0.784	0.386	-0.42	0.443	2.534	0.259	0.243	-0.037	0.202	0.191	-0.01	0.358	0.255	-0.118	1.13	0.296	-0.067	0.911	0.536	0.743	0.202	0.276	1.003	0.272	-0.313	0.743	0.52	-0.177	-0.402	0.289	0.086	0.374	-0.379	2.754	-0.093	0.745	-0.114	0.189	0.375	0.597	1.676	-0.101	0.313	0.181	2.019	1.156	0.749	0.404	0.741	0.454	0.016	0.59	0.233	0.792	0.276	0.199	0.421	0.653	0.915	0.091	0.298	0.347	-1.136	0.044	0.239	-0.446	-0.463	-1.594	0.479	0.51	0.613	-0.686	1.707	1.043	0.403	0.36	0.071	2.881	0.862	0.317	-0.136	0.629	0.121	-0.362	-2.142	-1.168	-0.098	0.386	0.043	0.354	0.4	0.593	0.131	-0.36	-0.322	1.48	0.506	-0.193	0.243	0.213	0.549	0.355	0.996	0.175	0.12	0.506	0.336	0.303	0.131	0.356	0.219	-2.46	-0.256	0.226	0.143	0.253	-0.097	1.171	0.092	0.199	-0.312	1.106	0.264	0.669	0.895	0.046	1.487	-0.629	0.336	0.234	0.687	-2.469	-0.768	0.296	1.207	-0.117	2.317	0.334	-0.698	0.387	0.315	0.475	0.438	0.766	0.664	0.499	-0.816	0.378	0.569	-0.318	0.031	0.421	0.597	0.294	0.165	0.155	0.355	0.846	0.02	0.298	0.092	1.757	1.989	0.269	1.337	0.355	0.979	-0.726	-0.193	0.846	1.631	1.298	0.207	-0.023	-0.338	0.293	0.306	0.786	-0.394	0.882	0.221	-0.877	-0.933	0.711	0.232	0.647	0.246	0.332	0.354	0.169	0.305	0.217	2.71	0.683	0.608	0.843	0.305	-0.416	0.243	0.43	-0.044	0.505	0.783	0.533	0.369	0.293	0.761	0.985	0.385	-0.037	0.576	0.798	1.751	1.086	0.061	0.82	0.038	3.524	-0.143	0.353	0.21	-1.029	0.982	0.317	-0.174	0.329	1.033	1.153	0.741	-0.662	-0.945	0.226	0.669	0.311	-2.043	0.097	0.208	0.301
X35628	X27414	-1.57	-1.558	-0.205	-0.183	0.306	0.333	0.019	0.779	0.315	1.307	0.872	0.179	-0.795	0.28	-1.744	0.092	0.625	0.472	0.367	0.527	-0.378	0.374	0.971	0.87	-0.221	0.426	0.003	-0.785	-0.306	-0.023	0.105	0.399	0.891	0.45	0.322	0.339	0.233	0.487	3.418	-0.466	0.484	0.139	0.496	0.448	-0.498	1.213	-0.807	1.832	-2.173	0.4	1.394	0.408	0.377	1.092	0.101	0.236	1.689	0.415	0.22	0.317	0.43	0.623	0.59	-0.61	0.195	0.271	0.849	1.446	0.0	1.988	1.281	0.646	0.21	5.16	0.025	0.816	0.536	0.023	0.43	0.225	0.397	-0.064	0.384	0.042	0.219	-0.93	0.614	-0.037	-0.285	-0.396	0.493	1.009	0.766	0.589	0.472	-0.245	-0.232	1.278	0.231	0.389	0.082	0.402	0.658	0.663	0.725	1.83	0.624	0.409	0.519	0.415	0.272	0.697	0.457	-0.808	1.835	-1.193	0.424	0.44	1.447	1.333	0.59	0.476	-0.02	1.345	0.288	0.557	-1.211	0.713	0.757	0.139	0.419	0.44	0.074	1.249	-0.232	0.738	0.454	-0.342	0.286	-0.008	0.086	-0.168	2.506	0.978	0.551	-0.401	0.497	2.483	1.982	1.39	0.836	0.555	0.353	0.417	0.497	0.224	0.492	-0.017	0.491	-0.938	0.707	0.538	2.349	0.109	0.622	-1.28	-0.12	-0.179	0.82	0.525	0.346	0.442	-1.188	0.406	0.447	-0.028	-0.183	0.687	0.853	0.433	0.318	0.194	0.604	0.518	0.519	0.592	0.697	0.357	0.614	0.014	0.15	0.707	0.505	0.023	0.635	0.412	1.149	0.394	0.443	0.474	1.595	0.421	0.925	0.396	-0.277	0.413	-0.401	0.527	0.473	0.501	0.551	0.563	-0.482	0.505	0.41	-0.144	0.614	0.532	0.278	0.395	1.773	-0.805	0.427	0.326	-0.569	0.409	0.407	0.251	1.836	-0.204	0.441	0.365	0.368	-0.835	0.627	-0.161	0.108	0.2	1.878	0.693	0.692	0.408	0.538	2.756	-0.609	-1.876	0.013	-0.132	0.331	0.406	0.398	-0.283	0.452	-0.005	0.172	0.732	0.366	0.786	0.351	1.969	0.913	1.071	0.366	-0.151	-0.839	0.937	0.677	0.88	-0.007	-0.52	-0.87	0.444	-0.467	0.262	3.283	1.115	-0.066	0.48	0.49	1.745	0.369	1.241	-0.996	-0.097	0.518	0.497	0.762	0.022	-0.441	0.916	0.155	0.326	0.57	-0.29	0.447	0.769	0.155	0.123	0.135	0.188	0.907	0.403	1.291	-0.489	1.641	1.656	0.427	0.413	0.396	1.045	0.244	0.775	0.466	1.854	0.775	0.125	2.578	-0.22	0.42	-2.312	0.193	1.299	0.493	0.416	0.966	0.344	0.193	0.388	0.136	-1.784	0.502	-0.756	0.413	0.384	0.582	1.987	0.248	0.67	1.0	0.415	0.419	0.783	0.463	0.262	0.379	-2.52	0.008	0.364	0.473	1.016	0.401	0.372	0.181	1.562	0.537	2.696	-0.004	1.088	0.799	0.273	1.97	-1.632	0.466	0.366	-0.653	1.052	0.292	-1.384	0.357	1.638	0.918	-0.832	-0.109	0.279	0.367	0.355	0.349	0.516	0.403	0.683	0.522
X35628	X43807	-1.125	0.759	-2.649	5.456	-0.034	-2.951	-0.621	-0.485	-0.189	0.787	1.777	-0.452	-2.17	0.08	0.979	0.214	0.195	-0.375	-0.035	0.214	1.66	-0.118	2.381	1.306	-0.266	-0.68	-0.043	-0.083	-1.347	-0.214	0.347	-0.034	-0.39	-0.109	0.116	-0.105	0.123	0.194	-0.276	-0.267	-0.148	-0.077	0.242	-0.602	-0.008	0.441	-0.711	1.888	-0.555	-0.029	-3.053	0.097	0.054	0.662	-0.051	-0.298	-0.107	-0.734	-0.044	-0.628	0.017	-0.073	-0.686	-0.157	0.098	0.139	1.005	0.785	-1.029	-3.477	-0.501	-0.015	0.323	1.844	1.261	-0.893	0.174	-0.26	-0.079	-0.171	-0.068	1.297	-0.159	-0.934	-0.116	1.282	0.776	-1.62	3.136	0.267	-0.258	0.4	1.275	0.325	0.255	-0.05	-0.73	0.955	-0.143	0.064	1.017	-0.04	0.102	-0.033	-0.465	-0.681	-0.192	-0.06	-1.331	-0.046	-0.288	-0.249	-0.26	-1.565	0.464	-1.946	0.363	-0.065	0.947	0.245	0.045	-0.202	1.133	-0.323	-0.388	1.102	0.009	-0.456	0.788	-0.003	-0.137	0.099	-0.05	0.76	0.763	0.017	-0.287	-0.373	0.179	-2.098	0.697	-0.775	3.198	1.727	0.097	-0.951	0.082	3.052	-5.232	0.53	-0.261	1.381	0.121	-0.157	0.272	-0.076	0.477	-0.265	0.505	-0.798	1.13	-0.604	2.205	-0.032	-0.256	-0.002	0.131	-0.165	-0.016	0.352	-0.435	-0.247	-0.636	-0.11	0.097	-0.077	0.407	0.675	1.181	0.012	0.057	-0.147	0.748	1.043	-0.183	0.174	0.198	-2.59	0.305	-1.685	-0.34	0.333	-0.479	-0.321	0.154	-0.027	-0.273	0.408	-0.097	0.106	0.955	-0.738	-0.846	-0.031	0.072	-0.113	-0.75	0.152	-0.423	0.167	-0.975	-0.072	-1.041	0.777	-0.11	0.059	1.485	0.149	0.26	-0.333	2.983	-2.752	1.036	-0.044	0.08	0.017	-0.038	-0.326	-1.118	1.013	-0.255	-0.09	-0.015	-0.303	-0.006	-0.187	0.289	-0.27	-1.439	-1.319	2.686	-0.031	-0.025	-0.989	-0.238	0.411	-0.025	-0.198	-0.386	0.204	-0.016	-0.178	0.126	0.299	0.122	-0.092	-0.006	0.499	-0.13	-3.655	0.184	-1.216	0.162	-1.15	1.947	-1.327	0.18	2.336	-0.06	-1.191	0.123	-0.074	-1.391	-0.149	-0.105	0.147	-0.034	1.096	-0.435	-0.031	0.052	0.602	0.252	-0.225	-0.235	0.241	0.64	0.235	-0.054	-0.22	0.054	-1.018	-0.402	-0.583	-0.062	1.705	-0.901	-0.025	0.108	-0.025	0.285	-0.587	1.283	-0.26	-3.921	-3.694	-0.122	0.458	-0.089	-0.575	-0.48	-1.152	0.204	0.365	-0.455	-0.772	1.351	0.571	-0.106	-0.107	-1.299	0.721	-0.097	0.165	0.041	0.323	0.034	-0.048	0.283	-0.116	-0.28	0.133	0.083	-0.121	-0.225	2.234	-0.187	-0.372	0.965	-0.016	-0.511	1.875	-0.457	-0.292	0.252	-0.057	-0.297	0.153	0.436	0.308	-0.594	-0.12	0.001	-0.33	-0.524	-2.057	0.861	1.183	1.556	0.007	0.017	-2.379	-0.057	-0.042	0.267	1.077	-0.28	2.582	0.033	-1.212	-0.176	-1.417	-0.035	-0.849	-0.095	-0.057	0.144	-0.962	-0.106	-0.008	-0.796
X35628	X32586	-0.375	3.388	-2.187	4.11	-0.282	-1.714	0.387	-0.463	0.009	-2.018	0.519	-0.995	-0.341	-0.091	0.204	-0.112	-0.05	-0.339	-0.05	-0.43	1.301	-0.145	2.151	0.284	0.72	-0.375	-0.168	1.5	-1.36	-0.373	-0.624	-0.132	0.793	-0.087	0.014	-0.09	-0.127	1.489	-2.15	-0.548	0.213	-0.565	-0.084	-0.335	0.326	-0.581	-0.749	2.035	-1.33	-0.158	-2.412	-0.149	-0.039	-0.361	-0.168	-0.553	-1.454	-0.824	-0.166	0.531	-0.424	-0.165	-0.678	0.019	-0.342	0.012	0.308	-0.163	-0.852	-2.115	-0.522	0.047	0.089	1.434	-0.235	-0.239	0.087	0.168	0.003	-0.276	-0.164	0.64	-0.307	-0.643	-0.202	0.358	1.185	-1.417	5.16	0.483	-0.471	-0.247	1.42	-0.203	-0.211	-0.319	-1.055	0.392	-0.392	-0.175	-0.068	-0.133	0.571	0.283	-0.563	-1.148	-0.551	-0.143	-0.824	-0.157	-0.384	0.062	0.158	-1.205	0.666	-2.629	0.28	-0.055	0.891	0.477	0.309	-0.205	-0.476	0.471	-0.249	0.868	0.186	-0.575	1.111	0.01	0.563	-0.045	-0.2	-0.283	-0.449	-0.13	-0.626	-0.152	-0.267	-2.423	0.197	-0.763	1.185	1.36	-0.427	-1.043	-0.0	4.604	-2.083	-0.162	-0.03	1.544	0.141	-0.263	0.181	-0.098	0.644	-1.316	0.479	-0.632	1.025	-0.595	1.313	-0.127	-0.222	0.639	-0.12	-0.552	-0.254	-0.08	0.19	-0.265	-0.372	-0.151	-0.031	-0.885	3.371	-0.065	0.738	-0.014	-0.009	-0.824	0.671	0.425	-0.599	0.308	-0.158	-2.246	0.969	-1.617	-0.417	1.43	-0.466	-0.55	0.531	-0.145	-1.011	0.008	-0.2	0.147	0.8	-0.684	0.493	-0.08	0.076	-1.113	-1.488	0.154	-0.328	0.098	-1.252	-0.036	-1.984	0.59	-0.104	0.301	1.105	0.269	0.236	0.492	2.325	-2.02	1.184	-0.169	-1.862	-0.031	-0.135	0.698	0.15	1.071	-0.24	-0.155	-0.103	0.267	-0.304	-0.242	0.103	-0.152	0.291	-1.142	-0.25	-0.124	-0.249	-1.054	-0.288	-0.547	-0.137	-0.381	-0.223	0.398	-0.126	-0.297	-0.318	0.123	-0.958	0.77	0.909	-0.225	-0.208	-2.605	1.554	-1.143	0.107	-1.027	1.795	-1.516	-0.038	2.095	-0.009	-3.207	-0.16	-0.169	-1.829	-0.467	-0.338	-0.62	-0.131	0.797	-0.444	-0.318	-0.008	0.04	0.382	-0.256	-0.263	0.256	-0.092	-0.801	-0.11	0.07	-0.107	-0.96	-0.353	-1.203	-0.264	0.993	-0.689	-0.092	-0.085	-0.063	0.064	-0.538	0.718	-0.458	-2.734	-2.687	-0.197	0.645	-0.235	-1.777	-0.443	-1.76	-0.139	-2.837	-1.276	-0.476	0.091	-0.02	-0.177	-0.551	-1.913	-1.524	-0.501	0.437	-0.49	0.564	-0.73	-0.191	-0.212	-0.61	-0.376	-0.11	-0.135	-0.266	-1.146	0.98	-0.526	-0.63	-0.172	0.033	-0.377	1.41	-0.409	-0.748	0.186	-0.212	-0.569	0.166	0.693	0.055	-0.95	0.351	-0.292	-0.643	-0.57	-2.025	-0.064	1.261	0.514	-0.158	0.288	-1.164	-0.265	-0.106	-0.504	0.163	-0.269	0.629	-0.156	-0.884	-0.182	-1.531	-0.047	-1.222	-0.195	-1.042	0.095	-0.984	0.013	0.366	-0.58
X35628	X47886	-0.704	3.041	-2.364	5.319	-0.122	-1.949	0.206	-1.261	0.437	-0.033	1.869	-1.234	-2.019	0.141	1.355	0.062	-0.904	-0.345	-0.241	1.132	1.686	-0.119	1.657	2.253	-0.147	-0.815	0.005	0.557	-1.47	-0.337	-1.114	0.018	0.842	-0.194	0.056	0.127	0.257	0.971	-1.935	-0.551	0.41	-1.335	-0.399	-0.707	-0.064	1.261	-0.463	3.871	-1.433	0.043	-1.512	0.199	0.05	-0.733	-0.01	-0.596	1.745	-0.63	-0.039	-0.203	-0.193	-0.356	-0.506	-0.201	0.294	0.179	0.628	1.16	-0.988	0.38	-1.01	0.531	0.178	4.322	1.07	-1.249	0.073	-0.888	0.068	-0.348	-0.011	1.126	0.221	-0.207	-0.091	0.671	1.563	-1.123	5.024	-0.232	-0.663	0.025	2.146	0.144	-0.015	-0.211	-1.292	1.122	-0.285	0.051	0.891	-0.026	0.477	0.451	-0.429	-1.245	-0.404	-0.084	-0.961	-0.05	-0.388	-1.017	0.038	-1.28	0.649	-2.724	0.369	0.071	1.167	0.376	0.414	-0.304	1.071	1.224	-0.627	0.775	0.143	-0.729	0.825	0.047	0.326	0.164	0.007	0.992	0.352	-0.56	-0.035	0.058	-0.026	-2.086	1.141	-0.595	7.146	2.15	0.361	-0.798	0.097	5.348	-4.242	0.149	-0.205	0.945	0.783	-0.16	0.311	-0.045	0.51	-1.275	0.441	-0.617	0.832	-0.366	1.503	0.011	-0.229	1.184	0.304	-1.021	-0.548	0.078	0.042	-0.16	-0.788	-0.074	0.176	-0.79	3.17	0.474	0.986	0.05	0.089	-1.477	0.822	0.987	-0.551	-0.648	-0.016	-1.767	0.808	-2.118	0.297	1.325	-0.713	-0.434	0.429	-0.033	-0.091	0.981	-0.167	0.251	1.008	-1.388	-1.693	0.003	0.175	-1.206	-2.476	0.339	-0.685	-0.263	-0.966	0.016	-2.358	0.405	0.298	-0.082	0.63	0.309	0.152	0.407	1.277	-1.516	0.082	-0.022	-1.601	0.103	0.001	0.871	-0.385	0.5	-0.186	0.038	-0.179	0.404	-0.422	-0.148	0.211	0.165	1.184	-1.685	-2.411	0.003	-0.446	-0.61	-0.211	-0.618	0.017	-0.261	-0.449	0.173	0.007	-0.269	-0.025	0.022	0.043	-0.595	0.522	-0.146	-0.112	-1.752	1.085	-0.754	0.061	-0.696	1.268	-0.967	0.483	1.159	-0.023	-0.523	0.266	-0.25	-1.432	-0.248	-0.911	0.703	0.015	0.874	-0.306	-0.393	0.064	0.558	0.591	-0.194	-0.218	0.263	0.572	0.167	-0.159	-0.029	0.199	-0.598	-0.348	-2.231	-0.231	1.102	-0.589	-0.0	0.179	-0.061	0.079	-0.378	1.245	-0.372	-2.669	-3.643	-0.061	0.801	-0.083	-0.489	-0.296	-1.606	-0.222	0.184	-0.762	-0.769	-1.436	0.484	-0.07	1.312	-1.242	-0.082	-0.097	0.185	-0.043	0.326	-0.453	-0.052	0.442	-0.326	-0.218	0.162	0.069	-0.132	0.547	1.254	-0.241	0.464	0.988	0.019	-0.321	0.796	-0.076	-0.541	0.274	-0.373	-0.436	0.294	1.335	0.899	-0.297	0.009	0.15	0.066	-0.104	-1.498	0.966	0.716	2.308	0.026	0.922	-0.168	-0.129	-0.094	-0.145	1.416	-0.235	0.095	0.098	-1.45	-0.534	-1.985	-0.04	-0.481	-0.097	-0.484	0.025	-0.576	-0.016	0.58	-0.357
X35628	X2137	-0.364	0.743	-1.467	4.86	-0.033	-2.119	-0.614	-0.361	-0.195	0.012	1.556	-0.686	-2.34	0.074	0.71	0.221	0.595	-0.106	-0.164	-0.333	1.036	-0.111	2.182	1.108	-0.477	-0.484	-0.106	-1.026	-0.161	-0.194	0.739	-0.097	-0.158	-0.1	0.318	-0.178	-0.065	0.309	-1.7	-0.401	-0.372	0.213	0.803	-0.279	0.29	0.072	-0.051	1.246	-0.468	-0.106	-4.01	0.057	0.055	0.815	-0.081	-0.333	-1.311	-0.471	-0.098	-0.479	0.216	0.355	-0.736	-0.027	-0.111	0.077	0.525	-0.31	-0.699	-4.699	-0.936	-0.373	0.153	-1.053	0.51	-0.892	-0.328	-0.475	-0.112	-0.134	-0.095	0.616	0.021	-0.808	-0.146	1.336	1.074	-1.406	1.875	0.031	0.105	0.471	0.693	0.259	-0.734	-0.209	-0.131	0.507	-0.206	-0.0	0.725	-0.09	-0.493	-0.406	-0.877	-0.641	0.096	-0.06	-1.184	-0.178	-0.183	0.162	-0.457	-0.935	0.769	-1.584	0.208	-0.026	0.515	0.471	-0.027	-0.134	-0.149	-2.32	-0.177	-0.466	0.044	0.308	0.588	-0.187	-0.649	0.138	-0.106	0.759	0.988	0.349	-0.629	0.121	-0.046	-1.965	0.937	-0.668	-1.09	0.571	-0.273	-0.646	0.141	2.663	-5.197	0.575	-0.25	0.533	0.149	-0.192	0.186	-0.096	-0.166	1.056	0.628	-0.322	0.557	-0.23	1.386	-0.062	-0.102	0.256	0.204	0.287	0.419	0.44	-0.08	-0.223	-0.164	-0.127	0.097	0.168	-0.477	0.647	1.208	-0.052	0.037	0.487	0.646	1.225	-0.294	0.518	0.198	-1.957	-1.413	-0.726	-0.587	0.327	-0.32	-0.182	-0.12	-0.029	-0.072	0.178	0.003	0.164	0.756	-0.421	-0.299	-0.056	-0.131	-0.081	0.226	-0.027	-0.084	0.55	-0.184	-0.003	-0.119	0.608	-0.032	0.5	-0.719	0.173	-0.045	-0.158	1.48	-1.431	1.43	-0.087	-0.176	-0.084	-0.081	-0.824	-0.768	0.429	-0.181	-0.173	-0.124	-0.471	0.344	-0.096	0.298	-0.287	-6.963	-2.095	0.788	-0.076	0.377	-1.104	-0.19	0.446	-0.052	-0.181	-0.584	-0.007	-0.037	-0.171	0.594	0.635	-0.473	-0.058	-0.715	1.387	0.022	-0.013	0.533	0.357	0.138	-0.155	-0.662	-0.463	0.232	-1.224	0.0	-1.187	0.083	-0.135	0.021	0.483	-0.801	-0.708	-0.078	0.884	-0.48	0.625	-0.007	0.859	0.428	-0.259	-0.144	0.162	0.635	0.906	0.017	0.027	-0.047	0.301	-0.532	0.56	0.087	1.766	-0.695	-0.006	-0.003	-0.078	0.749	-0.666	0.183	-0.008	-3.886	-2.966	-0.185	-0.451	-0.161	-0.068	-0.345	-0.605	0.553	1.367	1.103	-0.371	1.007	0.472	-0.065	-0.549	-1.348	0.254	0.04	0.057	0.513	-0.111	0.564	-0.128	0.035	-0.161	-0.237	0.105	0.081	-0.034	-0.006	2.181	-0.706	0.124	0.366	-0.115	-0.499	1.238	-0.321	0.312	0.018	-0.313	0.298	-0.203	-0.91	0.969	-1.118	-0.161	-0.343	-1.109	-1.08	-1.1	0.741	-1.828	1.373	-0.069	-1.605	-2.155	0.066	0.154	0.338	1.393	-0.222	5.763	0.044	-0.78	0.601	-0.403	-0.092	-0.764	-0.15	-0.23	0.112	0.948	0.009	-0.555	-0.484
X35628	X32412	0.339	0.105	0.543	5.754	0.219	1.756	-1.153	-0.645	0.483	0.722	1.074	0.27	1.196	0.048	1.182	0.38	0.255	-0.008	-0.022	-1.253	1.211	0.17	0.201	-1.105	-0.666	0.274	0.168	0.936	-0.395	0.047	-1.678	0.189	0.106	0.259	0.145	0.114	0.127	0.454	0.866	0.357	-0.411	0.217	0.234	0.254	0.445	1.885	0.004	0.065	0.427	0.149	0.915	0.165	0.188	0.403	0.137	0.043	7.381	0.9	0.159	-0.353	-0.708	0.438	0.154	0.51	0.993	0.092	-0.543	1.291	1.47	0.914	1.343	0.097	0.181	-0.746	0.791	0.929	0.531	0.974	0.341	-0.083	0.121	-0.62	0.255	-0.137	0.301	0.815	0.844	-0.45	2.02	0.963	-1.392	-0.56	1.192	0.159	-4.697	0.261	-0.196	-0.617	0.145	0.201	0.226	0.194	-2.723	-0.004	0.315	0.427	0.364	-1.566	-0.411	0.055	-0.487	1.776	0.134	1.064	-0.788	-1.902	-0.028	0.149	0.429	-0.773	0.112	-0.194	1.937	-0.174	-0.023	-0.3	0.453	0.422	0.76	-0.013	-0.195	0.221	0.226	-0.438	-0.575	0.606	0.562	0.625	0.513	-1.712	-0.181	-0.133	13.671	0.629	0.294	-0.642	0.243	2.642	0.273	0.583	-0.921	-1.433	-0.102	0.244	0.394	0.13	-2.702	-0.565	0.4	-0.024	-0.037	0.34	3.128	0.18	0.176	1.096	0.069	-0.129	-0.238	-0.444	0.511	0.132	-0.197	0.183	0.246	-1.288	-0.347	0.088	-0.298	0.242	0.133	1.208	-0.719	0.441	0.307	0.295	0.583	0.289	-1.189	1.085	-0.515	-0.048	0.249	-0.667	0.234	0.193	-0.346	-0.424	0.252	0.078	1.061	-0.059	0.381	0.128	0.226	-0.548	-0.72	0.426	-0.437	0.428	-0.012	0.379	-0.184	0.334	0.061	0.663	0.528	0.367	0.249	0.6	2.466	-0.13	0.221	0.116	0.005	0.213	-0.145	-1.138	-0.77	0.166	0.258	0.256	0.036	-0.954	-0.225	-0.001	0.281	0.081	1.954	-0.272	0.369	-0.37	-0.326	0.15	0.306	0.151	0.054	0.046	0.326	0.224	0.17	0.338	-0.01	0.11	-0.191	-0.124	0.294	0.366	-0.154	-2.114	-0.057	-1.045	0.14	0.327	-0.979	1.904	0.2	0.556	0.226	-1.521	0.109	-0.124	-0.044	0.261	0.316	-0.636	0.182	-3.057	0.222	1.242	0.209	0.952	0.78	-0.077	0.348	0.267	0.933	0.862	0.301	0.291	0.001	-0.007	-0.151	-0.279	0.223	-0.063	0.883	0.191	0.288	0.329	1.327	-0.03	-0.091	0.582	1.221	0.108	0.227	1.073	-0.012	-0.529	0.223	-1.396	0.987	1.586	2.7	0.051	-0.901	0.27	0.22	1.047	-1.469	0.568	-2.331	-0.601	1.021	0.387	0.83	0.215	0.335	-2.073	0.302	0.116	0.104	0.174	0.498	2.082	0.805	-0.235	1.179	0.031	0.032	-6.627	0.324	-0.194	-0.1	-1.097	0.54	0.082	1.896	1.584	-0.957	0.32	0.202	0.449	-0.706	-0.838	0.711	0.658	-0.399	0.175	0.753	-0.144	-0.037	-0.517	-0.017	0.874	0.042	-0.535	0.071	-0.999	1.272	0.509	-0.012	-1.256	0.121	0.281	0.13	1.266	0.104	0.524	0.187
X35628	X53254	-0.529	-1.673	-0.678	2.045	0.215	0.409	-0.786	0.495	0.267	1.197	0.494	0.463	-1.768	0.134	-4.602	0.046	-0.988	-0.222	0.244	0.901	-0.469	0.016	-0.887	-1.11	0.809	-0.496	-0.011	-1.231	-0.385	0.201	-0.897	0.111	0.323	-0.096	-0.02	-0.082	-0.073	-0.092	6.428	0.352	0.291	0.575	0.155	-0.202	-2.265	-1.039	0.598	0.499	-0.141	0.097	0.732	0.219	-0.363	-0.554	0.013	0.354	1.277	1.105	0.106	-0.704	0.519	-1.303	-0.358	-0.368	-0.042	-0.012	-0.989	1.953	-0.782	0.984	0.941	-0.341	0.188	6.459	-0.152	0.735	-0.002	-0.691	0.008	0.213	0.03	-0.298	0.236	0.877	-0.026	-0.385	0.09	0.072	-1.04	2.13	0.125	0.062	-0.418	0.36	0.848	0.421	0.603	0.894	-0.172	-0.006	0.734	0.101	0.432	0.413	-1.947	0.841	-0.271	0.097	-0.473	-0.134	-0.701	-0.808	-0.278	0.002	0.625	0.796	0.351	0.039	-1.67	-1.877	0.385	0.325	-0.493	-0.445	-2.278	0.329	0.219	-0.725	0.687	0.283	-2.821	-0.295	0.153	1.108	0.384	-0.404	0.528	0.64	-0.267	-0.233	0.907	-0.434	-4.042	0.093	0.905	1.203	0.029	1.561	0.982	0.731	0.588	-2.334	0.657	0.163	0.17	0.079	-0.153	1.964	-0.022	-0.006	0.391	0.23	1.146	0.077	-0.022	0.285	0.301	0.573	-1.271	-0.153	-2.42	-0.02	0.45	0.002	-0.5	0.482	2.695	0.032	0.538	-1.093	0.133	0.069	0.685	0.802	-0.396	0.105	0.296	-1.517	0.268	-1.171	0.295	0.048	0.151	0.509	0.182	-0.067	-0.685	-0.255	-1.778	0.042	-0.861	0.459	0.973	0.071	0.108	-0.981	0.864	0.327	-0.666	-2.387	-0.118	0.353	0.962	0.378	0.296	0.36	-0.261	-0.586	0.183	-1.67	0.873	0.182	-0.031	0.11	0.493	-0.027	0.093	0.72	-1.14	0.28	0.297	-0.408	0.234	0.382	-0.286	0.261	0.228	0.022	0.937	0.964	-2.171	-0.06	0.054	1.567	0.232	1.592	0.075	0.314	-0.309	0.008	0.072	0.165	0.478	0.602	-0.239	-0.434	0.465	-0.457	0.023	-0.454	0.869	0.058	0.11	-0.522	0.993	-0.329	0.436	0.856	-0.293	1.118	0.272	-0.142	0.602	-0.672	-1.814	-1.18	0.082	0.722	-0.189	1.007	0.136	0.67	0.517	-0.096	0.32	-0.433	0.382	0.799	0.502	-0.726	0.219	-0.015	0.049	1.2	0.042	0.88	-0.207	0.102	-0.119	-0.183	0.225	-0.057	-0.654	0.043	0.795	0.842	0.139	1.238	0.183	0.603	-0.181	0.927	0.557	1.009	0.913	0.308	1.52	0.077	0.145	-1.121	-0.256	1.236	0.248	0.138	0.72	0.318	0.393	-0.017	0.322	0.345	0.029	0.043	0.117	0.112	0.484	0.984	0.508	0.277	0.802	0.145	-0.201	0.462	0.016	0.125	-0.115	-0.705	0.358	0.259	-0.275	0.278	0.872	0.135	0.012	-0.575	0.273	-0.548	0.786	0.608	-0.114	0.117	3.166	0.448	-0.112	-0.304	-0.676	-1.306	0.199	-1.376	-0.0	-0.146	0.83	-0.509	0.122	0.542	0.024	0.572	-0.001	0.009	0.041	-0.952	0.194
X35628	X33997	-1.729	-1.878	-0.487	-0.684	0.189	-0.909	-0.171	0.799	0.059	1.12	0.222	0.175	-1.248	0.23	-2.204	0.252	0.317	0.38	0.259	0.828	-0.502	0.343	0.471	0.994	-0.567	0.446	0.042	-1.19	-0.31	0.105	-0.378	0.329	1.359	-0.598	0.233	0.001	0.233	0.351	3.273	-0.574	0.574	0.284	0.408	0.356	-0.18	1.178	-0.555	2.539	-2.058	0.325	1.437	0.329	0.231	0.904	0.085	-0.159	1.336	-0.612	0.098	0.314	0.127	0.688	0.191	-1.302	0.197	0.085	0.992	1.536	-1.205	2.012	1.007	0.591	0.107	4.81	-0.196	1.444	0.552	-0.646	0.273	-0.061	0.339	-0.235	0.3	0.309	-0.571	-0.74	0.649	-0.468	1.131	-1.214	0.424	0.968	0.833	0.545	0.35	0.178	-0.14	0.03	0.102	0.268	-0.239	0.245	0.66	0.674	0.702	0.907	0.425	0.337	-0.035	0.375	0.138	1.295	0.495	-0.824	1.863	-1.029	0.27	0.392	1.441	1.317	0.456	0.433	-0.265	1.965	0.407	0.532	-0.834	0.831	1.331	0.221	0.359	0.359	0.046	0.908	0.179	0.804	0.77	-0.232	0.239	-0.041	0.46	-0.217	3.346	0.859	0.437	0.112	0.393	2.593	2.006	1.433	0.611	0.833	0.255	0.363	0.496	0.095	-0.007	0.352	0.419	-0.951	0.605	0.432	2.368	-0.14	0.597	-1.496	-0.107	-0.05	0.869	0.515	0.136	0.332	-1.038	0.343	0.353	0.38	0.407	0.623	0.898	0.374	-0.018	0.319	0.334	0.525	0.639	0.55	0.634	0.023	0.329	0.233	0.168	0.362	0.454	-0.415	0.569	0.339	1.202	0.491	0.238	0.439	1.551	0.168	1.293	0.303	-0.181	-0.48	-1.319	0.404	0.424	0.435	0.351	0.564	-0.093	0.565	0.4	0.256	0.614	0.45	0.105	1.194	1.753	-0.994	0.321	0.319	-0.406	0.288	0.311	0.092	0.993	-0.806	0.381	0.076	0.303	-0.578	0.625	-0.289	0.352	-0.149	1.905	0.289	1.799	0.333	0.511	2.679	-0.538	-0.087	0.24	0.074	0.318	0.354	0.319	-0.964	0.425	-0.412	0.253	0.894	0.442	0.688	0.278	2.898	-0.576	1.101	0.328	0.313	-2.874	1.064	0.681	0.697	0.337	-0.544	-0.438	0.446	-0.375	0.067	2.733	1.758	-0.136	0.181	0.453	1.323	0.329	1.291	-0.844	0.104	0.341	0.352	0.388	-0.245	-1.01	0.433	-0.159	0.68	0.516	-1.12	0.195	0.399	0.392	0.104	0.319	-0.033	0.913	0.339	1.251	-0.655	1.675	1.548	0.345	0.352	0.278	0.639	0.276	0.865	0.248	1.224	0.842	-0.21	3.091	-0.486	0.329	-1.971	-0.003	-0.609	0.199	0.32	-0.113	0.508	0.423	0.348	0.022	-1.921	0.362	-0.564	0.286	0.095	0.175	2.011	0.518	0.698	0.697	0.172	0.369	0.366	0.442	0.389	0.475	-2.196	-0.232	0.369	0.313	0.66	0.648	0.357	-0.154	1.808	0.434	2.706	-0.853	0.944	0.7	0.282	2.417	-1.03	0.416	0.371	-0.28	0.532	0.209	1.486	0.344	1.822	1.08	-0.765	-0.122	-0.024	0.115	-0.092	0.292	-0.049	0.455	-0.033	0.425
X35628	X1642	0.562	-0.438	-0.35	3.194	0.038	-0.24	1.318	-0.39	0.349	0.764	0.585	0.344	4.58	-0.048	0.404	0.388	0.589	0.231	-2.253	-0.346	0.6	0.301	1.644	-1.087	1.817	0.414	0.285	2.256	-0.803	-0.626	-0.586	0.302	0.841	0.367	-0.737	0.305	0.315	0.333	0.758	0.453	-0.551	0.575	0.591	0.156	0.169	-0.737	0.164	-0.187	-0.931	0.253	0.642	0.223	0.298	0.507	0.266	-0.097	6.931	0.929	0.293	-0.561	-1.428	-0.112	0.582	0.774	0.491	0.26	-0.321	-0.172	2.287	0.353	2.381	0.151	0.138	3.156	1.479	0.73	0.38	1.484	0.36	0.225	0.26	-0.631	0.39	-0.203	0.357	0.773	-0.215	-0.661	-0.035	2.137	0.35	0.398	0.077	0.189	-0.415	-0.451	0.69	0.304	0.187	0.167	-0.245	0.283	-0.606	0.326	0.82	1.738	-0.25	0.266	0.926	0.081	-1.046	-0.255	-0.316	2.621	0.005	-0.347	0.455	0.11	-0.44	-1.527	0.214	0.24	-0.303	-1.014	0.174	0.233	1.458	0.188	0.367	0.151	-0.231	0.345	0.071	1.799	0.411	0.922	0.728	0.203	0.453	0.616	-0.1	-0.234	1.158	0.752	0.299	-0.259	0.426	-0.209	1.108	-0.043	-0.107	0.046	-0.05	-0.065	0.367	0.141	0.336	-0.253	-0.032	0.835	0.052	0.436	0.574	-0.027	0.647	0.829	-0.03	0.521	0.166	-0.051	-2.1	0.288	-0.094	0.306	0.049	-0.527	-0.251	-0.177	0.008	0.187	0.056	-0.286	0.558	0.689	0.154	0.915	0.208	-0.148	0.144	0.902	-0.55	0.331	0.43	-0.072	0.229	0.26	-0.779	-0.164	0.332	0.388	0.547	-0.983	-0.328	0.263	0.188	-0.412	0.327	0.216	0.324	0.441	1.771	0.342	0.228	0.426	0.437	0.934	-0.214	0.466	-0.35	0.463	-0.186	2.708	0.177	0.3	2.884	0.305	-0.203	0.764	-2.169	1.197	-0.237	0.336	-0.193	-0.078	-0.565	0.323	0.257	0.342	1.516	0.348	-3.043	0.092	0.186	-2.335	0.385	0.442	0.288	0.421	-0.696	0.209	0.062	0.366	0.008	0.812	0.775	-0.392	0.235	1.055	0.141	-2.453	1.071	-0.068	0.203	-1.147	0.791	0.846	0.016	0.102	0.34	0.718	0.418	-0.227	0.858	0.666	-1.638	2.475	0.281	0.951	0.488	1.51	0.227	1.133	0.371	0.11	0.341	0.417	0.803	0.418	0.775	0.994	0.372	-0.491	-0.164	0.79	0.331	1.31	0.347	0.244	0.221	0.452	0.22	0.062	-0.531	0.06	1.491	0.919	0.084	-0.146	0.301	0.146	-0.279	0.925	0.898	1.413	0.664	0.483	0.143	0.608	0.314	0.594	1.017	1.454	-0.005	0.297	1.266	0.42	-0.146	0.091	0.623	0.481	0.465	0.344	0.19	0.06	0.486	1.606	1.085	0.47	1.265	-0.059	0.063	0.6	0.416	-0.418	-0.452	-0.883	0.578	0.295	0.851	1.136	0.494	0.303	0.432	-1.442	0.597	-2.67	1.086	1.035	1.09	0.303	-1.751	-0.283	0.159	-0.717	0.832	0.351	0.275	-1.118	0.302	-2.86	1.463	0.758	0.342	-0.184	0.304	0.492	0.306	1.955	0.233	0.398	0.353
X35628	X32489	0.175	0.555	-0.241	4.947	0.318	-0.28	0.411	0.105	0.535	0.013	1.85	-0.376	2.124	0.322	-1.408	0.192	0.005	0.337	0.179	0.04	1.04	0.23	1.346	3.104	1.097	-0.245	0.208	-0.41	-0.641	-0.971	0.01	0.279	0.061	0.353	0.255	0.371	0.362	0.624	0.423	-0.233	-0.182	-0.368	0.527	0.351	0.278	3.034	0.636	2.96	0.157	0.239	0.227	0.319	0.301	1.237	0.24	0.181	1.526	0.09	0.013	0.26	-0.69	-0.021	0.05	0.291	-0.058	0.307	0.543	0.838	0.795	0.789	1.683	0.236	0.21	5.303	0.365	-1.206	0.308	-0.36	0.402	0.349	0.117	0.302	0.379	0.057	0.358	0.703	1.511	-1.305	-0.872	0.788	0.043	0.984	0.383	0.483	-0.372	-0.192	0.282	0.856	-0.162	0.323	0.222	0.267	-0.325	-0.543	-0.896	1.125	-0.037	0.306	0.198	0.077	-0.767	2.306	0.108	1.332	0.918	-0.419	0.248	0.365	0.984	-0.952	0.28	0.188	1.204	0.873	0.087	0.506	0.916	0.066	0.47	0.305	-0.016	0.352	0.277	0.651	0.716	0.691	0.35	0.595	0.043	0.303	0.624	0.038	0.929	0.426	0.158	-0.628	0.426	2.666	0.468	0.394	-0.398	0.967	0.394	0.067	0.464	0.266	0.241	-0.751	0.203	0.152	0.995	0.067	1.9	0.289	0.408	1.12	-0.11	0.538	0.141	0.309	0.156	0.323	-0.136	0.311	-0.177	-0.332	-0.507	-0.199	0.883	0.362	0.313	0.397	0.144	0.54	0.009	0.913	-0.075	-0.967	0.723	-0.051	0.275	1.785	0.302	-0.028	0.207	0.314	-0.026	0.415	0.359	0.425	1.049	-0.496	-6.567	0.081	0.355	-0.706	-0.539	0.433	0.158	0.504	-0.006	0.434	-0.206	0.533	0.41	0.571	0.842	0.425	0.349	0.709	1.935	-1.043	0.324	0.311	-0.018	0.333	0.31	0.919	-3.54	0.967	0.265	0.192	-0.01	-0.063	-0.998	0.318	0.313	0.257	0.024	-0.218	1.422	0.211	0.444	-4.656	-0.096	0.593	0.261	0.426	-1.861	0.147	0.215	0.356	-0.081	0.889	-1.109	-0.362	0.348	0.922	0.334	2.931	1.649	-0.085	0.188	-1.305	1.677	-0.162	0.62	-2.872	0.349	0.891	0.404	0.165	0.19	0.535	-0.98	1.925	0.301	1.665	0.403	0.688	0.315	0.84	0.568	-0.202	0.225	0.437	0.423	1.926	0.297	0.087	0.103	0.131	0.291	0.389	0.387	0.759	0.604	0.305	0.355	0.46	0.813	-0.235	0.063	0.278	0.884	-0.546	0.311	2.147	0.307	0.725	-0.761	0.779	0.763	1.871	0.735	0.483	1.975	0.695	-0.277	-0.924	0.072	1.864	0.648	0.238	1.037	0.262	0.583	-0.857	0.586	-0.113	0.434	0.347	0.195	0.329	0.225	1.747	0.502	0.486	0.73	0.305	-0.955	-0.135	0.421	-0.315	-1.471	0.129	0.514	0.3	-0.091	1.725	-3.395	0.385	0.257	0.149	-0.168	-0.686	0.715	-2.566	1.245	-0.139	2.412	-0.39	0.336	0.332	1.093	1.654	0.361	-0.178	0.309	1.081	0.682	0.06	0.22	-0.151	-0.099	-0.944	0.16	2.195	0.388	0.3	0.341
X35628	X32492	0.538	-0.695	-4.149	2.573	0.326	-0.186	0.9	-2.54	0.531	0.977	1.159	0.219	4.778	0.356	0.167	0.428	0.728	0.282	-1.448	0.408	0.575	0.292	1.078	-0.385	0.976	0.433	0.359	2.18	0.097	-0.018	0.229	0.354	0.651	0.352	-0.165	0.4	0.35	0.308	0.479	0.336	0.282	0.601	0.614	0.03	0.447	-0.597	0.185	0.969	-0.494	0.332	0.766	0.259	0.353	0.477	0.212	0.27	3.958	1.004	0.351	0.134	-2.253	-0.907	0.582	0.093	0.432	0.33	0.383	0.489	1.928	-0.958	2.018	0.378	0.21	3.808	1.34	0.357	0.271	1.366	0.448	0.405	0.347	-2.556	0.427	-0.038	0.331	1.05	0.372	-0.019	-0.27	1.86	0.158	0.098	-0.083	0.395	0.607	-0.761	0.746	0.519	0.07	0.362	0.203	0.353	-0.596	0.482	0.785	2.176	-0.2	0.352	1.09	0.129	-2.521	0.145	0.147	2.952	-0.837	-0.391	0.527	0.241	0.729	-3.39	-0.604	0.301	-0.31	-0.389	0.161	0.711	1.227	-0.47	0.855	-0.13	0.274	0.391	-0.297	1.046	0.426	0.862	0.501	0.58	0.502	1.402	0.653	0.12	4.043	0.842	0.281	-0.346	0.458	1.291	0.236	0.517	-0.422	-0.09	-0.16	0.059	0.472	0.282	0.442	-0.935	-0.114	0.671	0.898	0.17	0.976	0.268	0.661	0.985	0.399	0.601	0.159	-0.073	-0.839	0.371	-0.305	0.206	-0.105	0.405	0.495	0.126	0.737	0.178	0.085	-0.539	0.946	1.036	0.031	0.803	0.469	-0.919	0.849	0.614	-0.365	1.101	0.471	0.083	-0.254	0.305	-0.359	0.439	0.389	0.446	0.282	-1.479	0.757	0.329	-0.014	0.125	0.534	0.256	0.399	-0.002	1.518	0.514	0.105	0.468	0.477	1.248	0.593	0.485	-0.079	0.512	0.887	3.088	0.136	0.346	2.906	0.345	-0.053	0.725	-1.455	1.026	-0.593	0.137	-0.025	0.459	-1.102	0.295	0.387	0.391	1.002	-4.24	-2.878	0.243	-1.155	-1.661	0.415	0.209	0.328	0.395	-0.36	0.239	0.185	0.376	0.046	1.115	0.608	-1.491	0.528	0.957	0.295	-1.762	0.726	-0.111	0.261	-1.726	1.687	0.917	0.55	-0.135	0.387	0.884	0.46	-0.061	0.622	0.68	-1.348	2.716	0.159	0.904	0.386	1.517	0.36	1.073	0.752	0.136	0.351	0.39	0.762	0.722	0.721	0.908	0.188	0.451	0.41	1.099	0.434	1.451	-0.066	0.145	0.167	0.457	0.801	0.245	-1.234	0.11	1.152	0.504	0.366	0.615	0.345	0.678	-0.403	1.8	1.01	1.232	0.7	0.46	0.571	-0.325	0.313	1.054	0.775	1.266	0.138	0.361	1.014	-0.578	0.289	0.19	0.656	0.537	0.376	0.36	0.259	0.085	0.541	1.987	1.19	0.154	1.581	0.173	0.277	0.723	0.449	-0.308	-0.085	-0.092	0.581	0.41	0.078	0.48	0.572	0.414	0.311	-0.843	0.987	-1.232	0.984	1.132	0.737	0.299	1.584	0.01	0.37	-0.411	1.424	0.238	0.364	-2.011	0.323	-0.434	1.644	0.613	0.325	1.039	0.267	0.551	0.343	1.969	0.175	0.171	0.486
X35628	X40007	-0.336	1.18	0.311	2.864	0.287	2.823	0.302	0.958	0.279	1.698	1.699	1.042	-0.391	0.292	0.375	0.191	-0.234	0.339	0.382	0.334	0.04	0.284	0.48	-4.696	0.027	0.223	0.177	0.433	2.385	0.152	-0.389	0.285	-0.018	0.352	0.311	0.147	-1.057	0.302	1.992	0.58	0.424	-0.208	0.532	0.253	0.167	1.207	0.481	-6.349	0.563	0.19	-0.737	0.33	0.28	-6.469	0.152	-0.154	0.844	0.38	0.273	-3.276	-0.015	0.158	0.153	-0.405	0.614	0.283	0.695	1.289	0.209	-1.29	0.907	0.417	0.288	1.547	1.244	-0.417	-1.734	0.458	0.3	0.145	0.215	0.285	0.306	0.428	0.32	0.454	0.497	1.182	-0.05	1.017	-0.401	0.079	0.363	0.343	0.109	0.021	0.504	0.217	0.356	-0.145	-0.07	0.274	0.016	0.554	0.126	0.544	-0.315	0.263	-0.187	0.094	0.55	0.297	-0.488	2.983	-0.415	-1.331	0.018	-0.883	0.855	1.803	0.562	0.261	0.489	1.656	-0.144	0.289	0.433	0.669	-0.811	0.423	0.299	0.1	-0.258	-4.346	0.742	0.498	0.711	-0.674	0.476	2.58	-0.341	-0.379	12.693	0.627	0.355	-2.951	-0.079	1.089	-0.464	0.809	0.585	-0.07	0.209	0.29	0.285	0.159	0.091	0.561	0.315	-0.433	1.661	0.443	2.354	-0.5	0.701	-0.16	-0.056	0.072	-0.059	0.544	0.162	0.213	0.087	0.288	0.202	-0.397	-0.994	0.75	0.73	-0.004	0.274	0.322	0.915	0.933	0.32	0.537	-0.103	-0.758	1.602	0.466	0.248	1.159	0.139	0.349	0.471	0.282	0.411	0.17	0.319	0.205	0.615	0.954	3.551	0.009	0.329	-0.02	0.915	0.27	0.192	0.452	-0.048	0.278	-0.814	0.558	-0.002	0.901	0.616	-0.487	0.324	0.068	2.095	0.655	0.145	-0.386	2.264	0.304	0.268	-0.215	-0.309	0.414	0.332	0.336	0.201	0.239	0.43	0.322	0.335	0.317	0.026	-0.185	-1.488	0.27	0.34	-0.167	0.099	0.547	0.218	0.096	0.167	0.249	0.271	0.313	0.364	0.139	-0.002	0.257	0.258	0.327	0.261	0.39	1.17	0.738	0.221	0.746	0.924	-0.479	0.097	0.623	0.189	-0.063	-0.024	0.237	0.827	0.275	-0.525	0.456	0.27	0.688	0.382	0.335	0.293	0.163	0.169	0.249	0.126	0.331	0.651	0.638	0.651	-2.2	0.228	0.297	-0.251	0.825	0.365	0.361	0.583	0.223	0.108	-0.151	0.587	-0.079	0.555	0.238	0.953	-1.877	0.25	-0.721	0.044	0.365	0.043	0.885	0.254	0.462	-0.0	0.076	-2.2	0.369	0.272	1.328	-0.174	-0.635	0.021	0.288	1.764	0.217	0.55	0.285	0.365	0.297	0.054	0.188	0.252	0.295	0.228	1.068	0.11	0.409	0.229	0.285	0.171	-0.18	0.394	0.274	0.355	0.712	0.522	0.316	0.943	0.549	0.184	-0.212	0.378	0.378	1.031	0.168	0.133	-0.404	0.047	0.262	1.786	-0.409	0.359	0.191	0.254	0.511	0.338	0.733	0.278	0.525	0.966	0.507	0.207	-0.698	0.27	0.315	0.246	0.156	0.239	0.53	-0.045
X35628	X15500	-0.029	1.532	-0.218	-0.162	0.018	0.668	0.153	0.456	0.38	0.966	-0.413	0.712	-0.757	0.359	1.96	0.266	-1.041	0.43	0.349	-1.473	0.646	0.104	0.702	-1.269	-0.177	0.146	0.358	1.165	2.067	0.28	-2.429	0.336	-0.034	0.41	0.37	0.38	0.392	0.708	2.795	0.466	-0.173	-0.623	0.506	0.259	0.432	0.721	0.34	1.737	2.046	0.25	1.664	0.259	0.062	0.404	0.279	0.828	1.847	0.947	-0.007	1.261	-1.713	-0.621	0.332	0.409	1.064	0.359	0.929	1.433	0.934	2.996	0.61	0.416	0.369	1.756	-0.311	1.55	0.556	0.881	0.359	-1.232	0.166	0.325	-0.189	0.491	0.319	0.317	1.4	1.327	1.923	0.991	-0.032	-0.324	0.681	0.06	0.938	0.227	-1.347	0.646	0.464	0.357	0.735	0.259	0.265	0.14	-1.034	1.228	0.603	0.048	0.966	0.433	-1.362	0.45	0.304	0.527	-0.332	0.144	-1.344	0.114	-0.64	-1.045	-0.505	0.188	1.009	2.375	0.231	-0.277	0.487	-0.62	-0.551	0.194	0.508	0.388	0.36	0.43	0.636	0.389	0.597	0.244	0.553	1.384	0.647	0.655	4.233	0.146	0.457	0.135	0.26	3.152	2.585	0.924	0.387	0.495	0.937	0.354	0.499	0.289	0.391	-0.913	0.388	0.19	0.877	0.164	2.354	0.34	0.076	1.205	0.361	0.868	0.532	0.506	0.186	-0.04	0.086	0.356	0.362	-1.555	2.096	0.263	0.879	0.183	0.325	1.02	-0.029	0.693	0.409	-0.085	0.267	0.771	1.204	0.525	0.198	0.852	0.415	-0.321	0.523	0.212	0.57	-0.31	0.003	0.261	0.576	-1.403	-0.287	0.209	0.356	-0.995	0.744	0.491	0.008	0.143	-0.344	0.101	0.771	0.365	0.18	-0.087	0.983	0.319	0.379	-0.074	2.569	-1.955	0.328	0.318	-0.014	0.335	0.219	-0.951	1.049	0.521	0.396	0.379	0.271	0.324	-0.426	0.289	0.163	0.356	2.623	0.948	-0.09	0.345	0.176	1.522	0.349	0.192	0.279	0.434	0.534	0.361	0.115	0.326	0.453	0.03	0.038	0.203	0.732	0.543	-0.151	-1.925	0.812	-0.519	-0.316	-2.904	1.893	-0.386	0.72	0.446	-0.23	0.381	0.359	0.152	-0.879	0.07	-1.886	1.547	0.258	1.427	-0.589	1.732	0.356	1.139	0.787	0.328	0.519	0.216	0.222	-1.089	-0.765	0.24	0.079	0.05	0.009	0.492	0.423	-0.385	-1.21	0.346	0.217	0.462	0.712	0.616	-1.424	0.479	2.129	1.826	0.175	1.39	0.121	-0.077	0.012	1.669	0.81	1.485	1.557	-0.048	-1.027	-1.745	0.364	1.692	-0.353	-1.457	0.681	0.355	-0.648	0.519	0.559	0.278	0.262	0.474	-0.709	0.378	0.16	0.393	0.485	2.125	0.515	0.359	0.444	0.358	-1.554	0.843	0.443	0.258	0.018	0.718	0.536	0.372	0.321	1.103	0.293	0.374	0.43	0.237	0.766	1.27	0.032	0.674	1.003	0.013	-1.439	0.675	0.148	0.462	1.073	0.214	0.326	1.358	0.234	0.233	1.345	-0.143	0.243	-0.226	0.251	0.63	0.335	-4.545	0.458	-0.085	0.512
X35628	X1768	-0.478	-1.584	0.807	0.735	0.219	2.906	-0.723	0.31	-0.187	1.094	-1.459	0.496	-0.897	0.137	0.443	0.201	0.493	-0.187	0.245	0.837	-0.042	0.139	-0.131	-1.036	0.148	-0.004	0.074	1.768	1.704	0.183	-0.423	0.024	-0.486	0.004	-0.023	0.195	-0.048	-0.293	-1.595	0.278	0.346	-0.05	0.156	-0.287	0.304	0.219	0.466	5.087	-0.263	0.03	-3.214	-0.848	0.101	2.943	0.032	-0.388	-0.889	-0.417	0.118	1.631	0.496	0.576	-0.316	-0.325	0.404	0.156	0.519	-0.006	-0.719	-1.608	-0.492	0.523	0.132	-0.961	-0.299	0.492	0.045	-0.356	0.024	0.059	0.01	-3.621	-0.495	-1.806	-0.013	1.242	-0.138	-0.837	9.467	0.283	0.364	-0.978	-0.202	0.351	0.434	-0.038	-0.443	0.115	0.078	0.079	-1.88	0.124	-0.276	0.183	-0.484	0.053	0.801	0.11	-0.696	-0.105	-2.101	0.032	0.293	0.503	-0.803	-0.204	0.189	0.111	0.859	0.47	0.374	-0.184	0.347	0.635	0.18	0.616	1.541	0.466	0.46	0.281	0.134	0.16	0.161	-0.939	0.624	-0.359	-0.205	0.385	0.817	-0.49	0.531	-0.388	-2.035	-0.227	0.085	3.087	0.166	1.076	-2.806	-0.851	0.2	-0.159	-0.635	0.273	-0.379	0.085	0.44	2.497	0.286	-0.238	0.652	0.312	-0.219	0.105	0.423	0.588	0.069	-0.475	0.294	0.033	-0.388	0.261	0.005	-0.062	0.206	1.07	0.063	-0.065	-1.264	0.079	0.042	0.627	0.646	-0.075	-0.352	-1.212	-0.088	2.442	-1.396	0.851	-0.206	-0.03	-0.108	0.202	0.224	0.116	-0.491	0.948	0.112	0.174	-0.508	-0.537	-0.338	0.101	-0.823	-0.103	-1.324	-1.123	0.101	-1.914	3.793	-0.042	0.891	-3.937	0.293	0.849	0.172	0.141	-0.08	0.595	0.11	7.965	0.104	0.128	5.164	-0.005	0.108	0.231	-1.065	-0.459	-0.064	0.199	-0.058	0.438	0.393	-0.035	0.231	0.104	-0.057	-1.091	-0.445	0.079	-0.267	-0.407	0.235	-0.281	0.085	-0.121	0.303	0.041	0.082	0.241	0.242	0.067	-1.071	-0.388	0.448	-0.41	0.016	0.189	0.809	-0.443	0.12	-0.305	0.918	-0.559	0.421	0.854	0.192	0.535	-0.113	-0.113	0.572	0.406	-1.723	0.527	0.07	-0.157	-0.157	0.587	0.126	0.022	0.465	-0.069	0.179	0.268	0.482	0.747	0.43	0.513	0.132	-0.331	-0.19	0.993	-0.005	0.819	-0.383	0.114	0.194	0.288	0.458	-0.31	-0.4	0.355	-0.434	-0.67	0.001	-0.182	0.189	-0.071	-0.046	0.86	0.531	0.932	0.848	0.304	-0.751	0.422	0.162	-0.733	0.62	-1.402	-0.26	0.025	0.677	0.313	0.41	0.127	-0.117	0.305	0.204	0.181	0.128	-0.018	0.465	0.91	0.389	0.409	0.589	0.012	-0.129	0.629	0.261	-0.268	-0.163	-0.646	0.35	-0.09	-0.79	0.695	-0.368	0.226	-0.127	-0.161	-0.286	-1.178	0.736	0.431	0.102	0.128	-0.035	0.224	-0.058	-0.118	0.081	1.003	0.073	-1.372	0.15	-1.133	0.372	0.11	0.079	0.319	0.113	0.545	0.11	0.707	0.262	0.261	-0.073
X35628	X35320	-0.416	1.7	1.381	-1.526	0.275	2.865	1.463	0.736	-0.511	-1.328	-2.257	0.62	-1.025	0.218	-1.396	0.387	0.418	-0.27	0.359	-0.556	-0.754	0.211	-2.03	1.145	1.181	-0.904	-0.142	-1.505	-0.636	-1.349	1.98	0.193	0.159	0.187	-0.089	0.148	-0.031	0.038	-2.672	0.664	-0.523	-0.276	0.165	0.317	0.245	0.088	0.284	1.83	-2.291	0.167	1.435	0.187	0.195	-0.315	0.009	0.369	-0.501	0.84	0.194	0.841	-0.169	0.418	-0.23	-0.706	1.019	0.04	0.492	-0.249	0.618	1.329	0.291	-0.308	0.242	4.749	0.821	-1.315	0.586	0.87	-0.093	0.297	0.197	1.373	0.335	0.269	0.273	-1.08	0.026	-0.309	-1.129	-0.655	0.799	0.65	0.059	0.509	1.305	0.179	0.629	1.881	0.28	0.077	1.194	0.203	0.104	0.244	0.636	0.205	-0.295	0.2	-0.961	0.38	0.236	-2.082	-0.429	-1.552	-0.914	1.657	0.065	0.249	0.697	-0.228	0.162	-0.092	1.168	1.51	-0.28	-0.497	-1.166	-0.476	0.124	0.065	0.276	-0.428	0.183	1.16	0.359	-0.484	0.429	0.208	-0.297	-2.166	1.36	-0.318	2.25	0.527	0.348	0.725	0.339	-1.26	2.284	0.994	0.132	0.35	-1.574	0.102	0.244	-0.064	0.389	-0.117	0.71	-0.013	1.159	0.04	2.159	0.177	0.63	1.364	0.266	-0.162	-0.763	0.272	0.255	0.142	0.041	0.09	0.286	0.492	-2.571	-0.33	1.032	0.052	0.148	0.143	0.638	1.033	0.09	0.067	0.519	-0.459	0.718	1.185	0.473	-0.102	0.401	-0.756	-0.712	0.196	-0.259	-0.448	0.005	0.166	-0.928	1.135	0.405	0.194	0.268	-1.121	1.63	0.422	0.191	0.176	-1.006	0.549	0.815	0.429	0.424	0.818	0.993	0.437	-0.025	-0.179	1.955	-1.517	0.233	0.208	1.423	0.055	0.051	1.046	-0.121	0.144	0.296	-0.578	0.265	0.352	0.183	-0.213	0.307	-0.016	0.374	1.503	8.069	0.127	0.743	-0.005	0.244	-0.482	0.194	0.036	0.299	-0.088	0.125	0.139	-0.003	-0.245	0.534	-0.022	0.442	0.095	0.234	2.758	1.537	0.822	0.2	0.304	-0.097	1.859	-0.62	-0.964	0.159	2.17	0.284	0.064	0.718	0.449	-2.215	0.645	0.194	-0.058	-0.01	-0.296	0.201	-0.124	0.151	0.057	0.172	0.37	0.746	0.902	-1.055	0.178	-0.318	-0.182	0.388	-1.372	0.324	-1.835	-0.921	0.18	-0.081	-0.468	0.4	-0.647	0.05	-0.197	0.886	0.697	0.008	1.829	0.125	-0.795	0.032	0.511	0.442	1.186	-1.023	0.367	0.869	-1.781	-0.888	-1.459	0.334	2.432	1.186	0.215	0.645	-0.683	0.521	0.226	-0.835	-0.21	-0.056	-0.735	0.208	-0.509	0.773	-0.846	0.029	-3.067	1.327	0.214	-0.406	-0.99	-0.378	0.765	0.494	1.088	0.186	0.338	1.233	-0.853	0.635	0.31	0.435	1.44	1.734	0.61	0.721	0.759	-0.133	0.094	8.365	0.581	0.33	-0.428	0.96	-1.728	-0.413	2.546	0.224	-1.023	-0.42	-1.377	0.147	-1.35	0.152	0.086	0.133	0.889	0.338	0.441	0.295
X35628	X57432	0.813	0.426	-0.067	0.691	-0.135	0.602	0.95	0.006	0.212	0.921	2.928	0.204	1.1	0.31	0.888	0.045	0.081	0.222	-1.282	-0.268	0.81	0.347	1.546	0.304	0.86	0.44	0.317	2.187	-0.182	-0.224	0.446	0.347	-0.904	0.398	0.167	0.288	0.276	-0.298	2.144	0.635	0.208	0.583	0.483	0.039	-0.462	-0.439	0.08	-1.239	1.25	0.321	1.077	0.337	0.282	0.217	0.107	0.64	3.583	0.65	0.24	-0.292	0.193	0.112	0.769	0.529	0.805	0.237	0.086	1.357	1.466	1.639	1.702	0.101	0.348	1.612	1.375	0.698	-0.334	1.376	0.397	0.398	0.17	1.649	0.418	-1.755	0.378	0.728	-0.211	1.121	0.999	1.386	-0.697	0.79	0.417	-0.106	0.986	0.56	0.505	-1.222	0.34	0.35	0.699	0.303	-0.591	0.334	0.69	0.818	0.427	0.326	-0.028	0.405	0.49	0.259	0.288	0.693	1.085	0.854	0.34	-0.145	-0.381	-0.739	-0.371	0.006	1.418	0.828	0.023	0.692	1.059	0.397	0.504	0.086	-0.041	0.365	-0.047	1.257	0.7	0.134	0.837	-1.094	0.583	1.437	0.523	-0.324	3.78	0.758	0.499	0.166	0.379	-0.948	1.625	0.083	0.708	-0.283	-0.121	0.36	0.482	0.044	-0.517	1.765	-1.61	0.308	-0.401	0.555	1.838	-0.3	0.574	0.326	0.358	-0.634	0.304	0.127	-0.471	0.139	0.54	0.347	0.361	-0.49	-3.603	0.099	0.174	0.319	0.142	0.717	1.066	1.345	0.834	0.896	0.859	-0.006	0.605	0.818	0.071	-0.865	0.455	0.435	0.518	0.169	-0.322	0.173	0.377	-0.24	1.051	-0.316	-0.016	0.314	-0.161	0.566	0.574	0.404	0.065	0.546	0.688	0.571	0.127	0.358	0.485	0.682	-0.471	0.287	0.14	-1.001	1.0	0.199	-0.011	0.344	2.987	0.318	0.309	0.298	-3.698	0.827	-0.704	-0.297	0.394	-1.105	-0.039	0.373	-0.147	0.301	2.006	3.387	-2.191	0.301	0.525	-0.642	0.413	0.959	-0.252	0.336	-0.003	-0.013	-0.274	0.235	0.399	-0.217	-3.717	-1.665	-0.392	-1.732	0.336	1.227	0.504	0.38	0.043	-0.4	-0.557	0.489	0.107	0.736	0.376	2.451	0.28	0.151	0.772	0.085	-0.922	1.736	0.298	0.934	0.471	0.062	0.343	1.33	0.932	0.259	0.118	-0.265	0.763	1.66	0.693	0.541	0.401	0.103	-0.509	0.249	0.337	1.865	-1.651	-0.178	0.265	0.452	0.187	0.771	1.278	0.442	0.89	1.4	0.352	0.677	0.042	0.333	0.487	1.981	0.881	2.186	0.376	0.5	0.975	0.397	0.253	-0.869	1.66	2.735	-1.871	0.277	1.089	0.499	0.085	-0.502	0.389	0.488	0.475	0.281	-0.138	0.17	0.846	2.123	0.492	-0.265	1.538	0.292	-0.159	-1.512	0.247	0.467	-0.285	0.54	0.452	0.423	1.293	1.168	0.6	0.364	0.33	-2.502	-2.205	-4.039	1.628	1.171	1.191	0.332	-1.171	-0.104	0.33	0.196	1.015	2.385	0.381	-0.671	-0.002	-1.592	0.055	0.803	0.32	-1.135	0.354	0.382	0.245	2.544	0.313	0.911	-0.335
X35628	X57516	-0.812	1.806	-0.019	2.482	0.11	2.271	0.172	0.766	0.129	1.503	2.494	0.843	1.336	0.479	-0.758	0.312	0.486	0.419	-0.133	-0.075	0.791	-0.055	1.471	1.456	-1.059	0.321	0.292	2.061	0.511	0.015	0.816	0.474	0.799	0.499	0.494	0.122	0.477	0.263	2.602	-0.541	0.058	0.679	0.607	0.52	0.256	0.706	-0.53	1.905	-0.855	0.475	1.215	0.52	0.33	0.168	0.461	0.778	3.056	0.8	-0.378	-0.26	0.262	-1.045	0.401	0.527	0.899	0.469	0.794	1.241	1.499	2.055	1.339	0.367	0.487	3.365	0.907	0.917	0.475	0.962	0.48	-0.274	0.164	1.387	0.283	-0.146	0.5	0.17	0.28	-0.718	1.262	1.05	-0.791	0.669	0.456	-0.365	0.603	0.029	-1.236	1.406	0.56	0.481	0.952	0.133	0.368	0.652	1.066	1.355	0.638	0.366	0.264	0.52	0.35	-0.231	0.291	0.902	0.724	-0.434	0.47	0.395	0.691	1.006	0.397	0.585	0.493	0.85	0.555	0.546	0.703	0.005	0.231	0.56	0.092	0.341	-0.021	1.468	0.804	0.381	0.756	-0.3	0.61	0.688	0.017	-0.335	4.66	0.937	0.483	-1.147	0.284	2.523	2.067	0.742	0.836	0.546	0.707	0.498	0.567	0.479	0.388	1.522	0.596	-0.713	0.581	0.435	1.952	0.444	0.638	1.181	0.565	0.748	0.687	0.494	0.59	0.135	0.598	0.351	0.499	-0.873	0.851	0.568	1.195	0.192	0.488	1.032	0.907	0.652	0.54	0.197	0.65	-0.849	-0.553	0.482	0.555	-0.292	0.553	-0.326	0.607	0.098	0.622	-0.083	0.459	0.523	0.944	0.53	-0.052	0.439	0.424	-0.726	0.725	0.56	0.504	0.08	-0.169	0.492	-0.909	0.639	0.526	1.093	0.857	0.505	0.503	-1.033	1.503	-2.74	-0.989	0.475	2.199	0.492	0.467	-2.475	-1.729	0.481	0.458	0.412	0.496	0.135	0.473	0.38	0.288	-0.337	1.945	0.001	0.305	0.468	0.666	1.554	0.383	-0.232	-0.209	0.511	0.598	0.478	0.48	-0.019	0.425	0.443	1.392	0.429	0.65	0.838	-0.368	0.73	0.027	-0.059	0.406	-0.5	0.914	1.354	0.672	1.028	0.457	0.777	0.477	0.54	0.322	0.696	0.136	0.816	0.48	0.81	-0.006	1.502	0.337	0.87	0.572	0.051	0.586	0.488	0.809	1.175	0.188	0.778	0.292	0.349	-0.103	1.546	0.538	-0.212	0.704	0.45	0.459	0.563	0.838	-0.163	0.49	0.105	1.609	1.628	0.303	-0.46	0.471	0.906	-0.195	1.079	0.908	1.454	1.456	-0.318	2.457	0.379	0.484	0.105	0.175	1.868	0.192	0.443	0.515	0.587	0.704	0.089	0.415	0.248	0.57	0.224	-0.03	-0.019	0.785	1.888	-0.128	0.365	1.169	0.408	-0.777	1.036	0.477	0.275	0.408	0.685	0.592	0.494	1.337	0.588	-0.335	0.246	0.31	1.343	-0.001	-0.008	0.968	1.015	0.945	-0.181	2.459	-11.074	0.505	0.046	0.687	1.914	0.232	1.241	0.436	1.253	1.396	-0.546	0.435	-2.431	0.067	0.597	0.487	-0.972	0.512	0.629	0.378
X35628	X48782	-0.741	1.88	1.988	5.873	0.365	0.833	0.855	0.579	0.503	2.702	-0.702	0.342	0.375	0.306	0.42	0.369	-0.037	0.197	0.358	0.658	0.68	0.282	1.22	1.805	-0.694	0.387	0.267	0.714	1.289	-0.134	1.441	0.3	-0.649	0.368	0.336	0.279	0.16	0.229	2.384	0.419	-0.328	0.389	0.295	0.091	-0.026	1.559	-0.076	1.764	1.309	-0.007	-2.319	0.34	0.249	1.045	0.185	0.144	1.912	0.408	-0.113	1.021	-0.357	0.249	0.243	-0.322	0.889	0.308	0.38	1.165	0.882	-2.569	1.71	0.582	0.321	2.96	1.322	-0.791	0.267	0.462	0.408	-0.419	0.209	-0.182	-0.282	-0.136	0.264	0.496	0.747	0.509	0.552	0.947	-0.008	-0.123	0.975	0.053	0.284	-0.176	0.394	-2.038	0.452	0.293	0.345	0.268	-0.43	-0.618	0.205	0.246	-0.165	0.1	-0.643	-0.052	-0.45	1.343	0.001	0.823	-1.59	-0.214	-0.128	0.344	0.383	-0.056	0.184	-0.185	2.074	1.461	-0.187	0.762	0.997	1.121	-0.499	0.446	-0.194	0.31	0.128	-1.833	0.76	0.411	0.605	-0.945	0.566	0.735	-0.406	-1.917	1.373	0.323	0.436	-1.483	0.33	1.689	-5.434	-0.258	1.094	-0.431	-0.734	0.263	0.371	0.159	-0.556	1.904	0.148	-0.633	1.285	0.443	2.134	0.265	0.446	1.29	-0.527	-0.191	0.237	0.412	0.155	0.342	-0.238	0.097	0.244	0.451	-2.339	-0.266	0.916	-0.433	0.194	0.911	0.97	1.696	0.338	-0.02	0.272	-1.029	-0.058	0.63	0.334	1.047	0.399	-0.837	0.663	0.257	-0.221	0.522	0.344	0.107	0.838	-0.617	-0.951	0.206	0.327	0.16	-0.979	0.478	-0.035	0.644	0.122	0.57	-0.314	0.459	0.437	0.27	0.004	0.007	0.332	0.34	2.567	2.509	0.317	-0.259	4.0	0.307	0.29	-0.446	-1.02	0.176	0.222	0.331	0.302	-0.233	0.606	0.191	0.35	0.261	-1.548	2.046	-1.231	0.231	0.021	-0.163	0.288	1.082	0.234	0.279	0.312	0.288	0.282	0.391	0.365	0.076	-0.652	-0.324	0.447	0.611	-0.31	-1.536	1.755	-0.209	0.272	-0.952	0.894	0.693	0.576	0.782	0.338	1.67	0.252	-0.196	0.449	0.427	-0.032	0.399	0.291	1.094	-0.419	1.15	0.301	1.101	0.662	-0.233	0.483	0.424	0.942	0.686	0.459	0.156	0.228	0.387	-0.347	-0.602	0.363	-0.44	-0.068	0.29	0.271	0.364	0.511	0.125	1.051	0.347	-3.055	-9.396	0.299	0.294	0.303	0.3	-0.735	0.949	0.59	1.658	0.887	0.088	1.925	0.505	0.108	0.388	0.32	1.53	0.012	0.289	1.403	0.383	0.731	0.035	-0.025	0.374	0.426	0.301	-0.102	0.337	0.442	2.663	0.396	0.566	1.509	0.22	-0.49	-0.171	0.373	0.038	0.017	0.87	0.571	0.291	0.461	1.392	-0.23	0.367	0.388	0.26	-0.665	-0.427	0.562	0.667	0.175	0.26	2.284	0.371	0.354	-0.205	0.224	2.289	0.173	1.149	0.309	-2.234	1.772	-0.425	0.092	-1.015	0.187	0.466	0.294	0.677	0.133	0.778	0.047
X35628	X1563	-0.456	1.108	1.601	-1.622	0.304	0.442	0.441	0.37	0.121	-1.254	2.248	-0.124	1.216	-0.138	1.966	-0.3	0.31	-0.02	0.303	1.669	0.505	0.131	-0.844	1.066	-0.397	0.406	0.182	-1.117	-2.573	-0.108	0.671	0.097	1.267	0.234	0.238	0.258	0.244	0.223	2.308	0.136	0.635	-0.438	0.359	-0.074	0.662	-2.194	-0.052	0.597	3.184	0.187	-0.398	0.112	0.179	-1.229	-0.099	-0.991	-4.171	-1.05	0.087	-1.527	0.194	0.515	0.147	0.776	0.325	0.149	0.642	1.632	1.628	-1.815	-1.721	0.166	0.168	-3.595	-1.361	-0.089	0.467	-0.341	0.357	0.114	-0.236	1.662	0.13	1.019	0.211	0.755	-0.37	2.052	-1.331	2.014	-0.142	0.853	0.093	-0.113	0.566	-0.112	1.076	1.364	0.365	-0.366	-2.098	0.182	-0.327	0.293	-1.33	0.778	0.535	0.024	2.932	-0.033	-0.898	0.864	0.536	2.668	1.703	0.262	-0.771	-0.434	-0.292	0.103	-0.501	-0.231	1.88	0.659	0.02	-0.689	-1.307	0.206	-0.231	0.326	0.372	0.242	0.198	0.164	1.19	0.755	-0.888	0.471	0.661	1.523	1.682	0.6	-0.83	1.519	0.404	-0.712	0.277	-3.098	-0.604	-0.053	-0.133	0.13	-0.051	0.135	0.276	0.137	0.416	-0.295	0.08	-0.264	1.253	0.494	1.389	0.031	-0.132	-1.095	0.019	-0.202	-0.013	-0.039	-1.141	-0.26	0.771	0.177	0.244	-0.159	0.184	0.268	0.485	0.268	-0.086	-0.101	0.361	0.332	0.555	0.226	-0.093	1.908	0.675	-0.82	-0.891	-0.272	0.099	-0.26	-0.156	0.09	-1.489	0.194	0.065	0.278	0.954	1.318	2.297	0.159	0.274	0.516	1.038	0.237	0.148	-0.482	0.236	-0.092	-0.729	-0.208	0.209	-0.056	0.279	0.085	0.074	0.059	0.585	0.701	0.152	0.15	1.991	0.097	0.062	0.912	1.12	-1.138	0.158	0.161	0.176	0.234	0.042	-0.241	0.293	0.154	0.147	5.823	-4.448	0.128	0.775	0.219	0.163	0.291	0.124	0.045	0.378	0.207	0.171	0.172	0.382	1.073	-0.618	0.969	0.095	0.023	0.043	0.102	1.552	-1.266	0.17	-0.387	0.599	0.086	0.324	-0.255	0.25	1.329	0.012	-0.034	-0.197	0.307	-0.518	-0.986	0.172	1.313	0.527	0.487	-0.048	0.772	0.195	-0.078	0.319	0.266	0.429	0.727	0.875	-0.087	0.259	0.974	0.005	-0.041	0.255	0.985	0.001	0.176	-0.042	0.115	0.337	0.248	0.29	0.343	1.539	1.551	-0.614	-0.508	0.253	-0.066	-0.011	0.147	0.395	1.885	0.181	-0.062	-0.663	-0.506	0.144	0.127	-1.077	1.822	-1.134	0.182	0.222	-2.427	0.444	0.202	0.683	-0.367	0.463	-2.05	0.082	0.037	0.572	1.834	-4.13	0.038	-0.065	0.182	0.237	-0.741	0.339	0.317	0.015	-1.528	0.331	0.265	1.024	0.363	1.274	0.319	-0.439	0.458	0.908	-1.433	1.441	0.608	0.605	0.107	3.853	-0.043	-0.348	0.424	0.055	1.66	0.083	0.7	0.203	1.343	-0.133	-1.084	-0.244	0.923	-0.158	0.507	0.195	-1.703	0.395	0.637	0.165
X35628	X22842	0.076	-0.551	0.802	-0.811	0.327	-0.577	-0.277	0.207	0.032	-0.412	-0.332	0.746	3.288	0.188	1.057	0.309	0.293	0.035	0.333	0.589	-0.246	0.246	-1.054	0.028	-0.607	0.277	0.252	0.697	4.037	0.306	-0.018	-0.06	0.29	0.207	0.186	0.293	0.232	0.497	2.027	0.483	0.455	0.605	0.444	0.182	0.295	2.028	-0.658	0.791	0.567	0.165	0.559	0.053	0.245	0.562	0.253	0.415	2.434	-0.322	-1.418	-0.246	-0.04	0.473	0.145	-0.239	-0.223	0.244	0.749	0.172	0.153	0.647	2.002	0.073	0.188	-0.245	1.075	0.84	0.478	-0.186	0.365	0.332	0.249	0.378	0.237	1.008	0.172	-0.351	-1.046	-0.149	-0.871	1.459	0.661	0.482	0.066	-0.454	-0.667	0.256	-1.117	1.469	0.304	0.126	-4.351	0.227	-0.091	0.572	0.905	-0.142	0.171	0.236	2.478	0.112	0.527	-0.714	0.372	2.769	0.608	0.931	0.199	0.199	0.135	0.154	0.192	0.184	-0.576	0.542	0.326	0.416	1.589	0.301	0.33	0.205	0.369	0.307	0.258	-0.236	-5.726	0.849	0.859	0.796	0.469	0.579	0.945	0.048	2.241	0.323	0.404	-0.787	0.327	4.81	0.831	0.889	-0.239	0.818	0.676	-0.008	0.411	0.249	-0.136	-1.196	0.19	0.433	0.756	0.259	0.857	0.237	0.145	0.348	-0.149	0.097	0.483	-0.972	-2.222	-2.098	-0.379	0.257	0.311	0.087	-0.757	-0.103	0.798	0.261	0.108	0.736	0.217	0.764	0.236	0.615	-0.929	-1.82	0.729	0.826	0.459	0.504	0.281	0.41	0.11	-0.94	-0.315	-0.534	0.308	0.371	0.369	-1.768	0.377	0.23	0.298	-1.494	-0.061	0.325	0.346	0.399	0.548	0.088	0.559	-0.011	0.353	0.872	0.728	0.467	0.277	0.402	1.16	0.387	0.191	0.24	-0.634	-1.876	0.245	0.926	0.328	-0.629	0.325	0.274	0.076	0.604	-0.233	0.239	0.351	0.264	1.344	4.681	0.189	0.241	0.641	1.172	0.152	0.124	0.195	0.181	0.285	0.273	0.205	0.191	0.274	0.706	0.786	1.076	0.484	0.279	0.129	-0.534	0.711	-1.131	0.245	-0.74	1.081	-0.77	0.139	0.533	0.3	1.546	0.272	-0.159	0.988	0.328	0.429	-1.655	0.235	0.972	0.256	1.001	0.252	0.478	0.631	0.086	0.311	0.191	0.108	0.278	0.702	-0.275	0.245	0.078	0.043	0.074	0.101	1.224	0.397	0.236	0.239	0.425	-0.356	0.022	0.001	0.177	0.006	1.211	-0.562	-0.127	0.292	0.779	-0.324	0.782	-0.36	1.443	-0.127	0.089	0.202	-0.138	-0.137	0.492	-0.146	1.422	-0.098	0.188	0.682	-3.925	0.449	0.169	0.652	-0.723	0.381	-3.703	0.107	0.218	-0.447	1.139	0.592	0.159	1.32	0.243	-0.087	-0.277	0.391	0.307	0.16	-0.38	0.331	0.097	0.52	0.284	1.326	0.332	-0.069	-0.085	-0.285	0.818	0.817	0.541	0.529	0.243	1.596	0.214	0.205	0.449	-0.061	0.376	0.314	0.212	0.25	0.731	0.597	-0.909	-0.176	0.415	-0.03	0.938	0.207	0.147	0.353	0.196	0.519
X35628	X63	-0.609	0.646	-0.635	1.128	0.518	-0.438	1.291	0.678	0.387	1.167	1.374	0.84	-1.229	0.52	1.489	0.359	0.478	0.476	0.48	1.056	0.894	0.474	0.861	1.02	-0.696	0.272	-0.056	0.725	-0.093	-0.212	0.371	0.518	0.03	0.548	0.504	0.334	0.108	0.009	3.344	-0.044	0.429	0.644	0.618	0.373	-0.67	0.661	0.552	2.325	-1.233	0.342	1.21	0.514	0.498	0.634	0.519	0.039	3.174	0.092	0.242	0.955	0.139	0.564	0.692	0.189	0.762	0.505	0.857	1.377	0.76	1.721	1.28	0.497	0.502	4.181	0.788	0.864	0.598	1.059	0.551	-0.972	0.518	1.493	-0.194	-0.771	0.494	0.284	0.887	0.416	0.117	0.883	-0.712	0.623	0.762	-0.234	1.163	0.509	-0.523	-0.197	0.566	0.48	0.13	0.5	0.697	0.672	0.28	1.535	0.594	0.464	-0.045	0.553	-1.205	-0.878	0.451	0.557	1.553	0.061	0.461	0.429	0.636	0.39	0.275	0.264	1.608	1.421	0.049	0.844	0.415	0.631	0.484	0.515	-0.765	0.538	0.433	1.42	0.838	0.429	0.41	-0.232	0.598	1.965	-0.35	-0.984	7.475	0.933	-0.012	-0.067	0.525	3.19	1.696	0.645	0.978	0.74	0.566	0.484	0.367	0.517	-0.528	0.675	0.423	-0.743	0.943	0.537	2.537	0.515	0.563	1.132	-0.111	-0.192	0.784	0.629	-0.609	0.034	0.206	0.429	0.535	0.497	0.94	0.329	0.994	0.541	0.508	1.065	1.138	1.4	0.52	1.033	0.685	0.552	0.526	0.474	0.559	0.373	0.534	0.154	0.643	0.203	0.681	0.502	0.535	0.178	1.437	-0.989	1.218	0.321	0.188	-0.094	-0.87	0.584	0.063	-0.292	0.568	0.613	-0.31	0.411	0.554	1.021	0.714	0.515	0.534	0.729	2.027	-1.108	-0.499	0.277	2.26	0.527	0.394	-0.446	-1.216	-0.668	0.461	0.506	0.471	-0.696	0.384	0.191	0.395	0.478	1.061	0.415	-0.442	0.512	0.57	1.86	0.045	-1.939	0.37	0.492	0.61	0.526	0.397	0.204	0.574	-0.454	0.856	-0.756	0.712	0.872	-0.08	1.56	0.77	0.138	0.34	-0.615	1.324	0.706	0.729	1.193	0.512	1.199	0.384	0.485	0.183	0.185	-0.166	0.764	0.452	1.064	-0.026	1.616	0.448	1.112	0.515	0.138	0.6	0.47	0.72	0.827	0.027	0.683	0.382	-0.54	-0.057	0.915	0.543	0.944	0.645	0.485	0.515	0.563	0.83	0.413	1.035	0.408	1.162	1.007	0.51	1.073	0.514	0.861	0.286	1.38	0.899	1.876	0.866	0.541	2.099	0.476	0.14	-1.222	0.39	2.045	0.482	0.405	0.505	0.576	0.714	0.413	0.204	0.139	0.568	0.415	-0.629	0.524	0.79	1.941	-0.254	0.174	1.102	0.513	0.058	-0.087	0.5	0.503	0.317	-1.976	0.522	0.519	1.08	1.115	0.265	0.541	0.57	1.143	-0.743	2.093	0.425	0.814	0.977	0.518	2.397	-0.637	0.51	0.347	-0.564	1.61	0.53	-1.888	0.522	0.65	0.799	0.314	0.406	-0.326	0.395	0.564	0.487	-0.518	0.586	0.788	0.213
X35628	X15506	-0.904	-1.758	-0.961	2.696	0.228	-0.552	0.621	-0.264	0.015	2.952	-0.949	-0.011	-0.513	0.223	-0.44	0.328	0.012	-0.179	-0.09	1.38	0.379	0.071	1.322	1.159	0.878	0.29	0.245	0.561	-1.285	0.162	1.669	0.221	-1.707	-0.106	0.283	0.269	0.265	0.174	2.961	-0.643	-0.093	0.245	0.375	0.168	0.404	0.935	-0.355	0.156	-0.684	0.236	-4.408	0.037	0.229	0.528	0.229	0.561	2.547	0.413	0.192	0.065	-0.25	0.514	0.345	-0.902	0.702	0.246	0.993	2.058	0.504	-17.522	0.444	0.527	0.207	3.142	0.4	-1.403	0.125	0.046	0.305	0.185	0.224	1.127	-0.043	-1.831	-0.135	0.394	-0.787	0.79	0.312	0.321	0.133	-0.507	0.415	0.153	0.211	-0.126	0.032	-0.601	0.419	0.243	0.522	0.215	-0.333	0.074	0.022	0.757	-0.324	0.226	-1.581	0.348	-0.559	1.007	-0.302	0.77	1.096	1.163	0.092	-0.08	1.511	-0.34	0.312	-0.179	2.099	1.288	-0.124	0.687	0.722	0.254	0.153	0.436	-0.71	0.288	0.048	0.683	0.751	0.49	0.204	-0.388	0.584	0.678	-0.33	-0.791	6.559	1.073	0.515	0.43	0.135	0.346	-6.999	0.569	0.366	-0.304	0.263	0.208	0.295	0.227	-1.268	1.004	0.083	-0.585	0.787	0.602	1.586	0.226	0.401	0.534	0.162	-1.289	0.43	0.508	-0.143	-0.002	0.302	0.108	0.306	0.404	0.093	-0.017	1.177	0.046	0.244	1.019	0.62	1.67	0.79	0.566	0.721	1.015	-1.172	1.676	-0.404	-0.497	0.416	-0.342	0.183	0.173	-0.706	0.564	0.284	0.121	1.738	0.956	0.316	0.215	0.216	0.965	0.963	0.251	0.187	-0.2	-0.067	0.551	0.215	0.597	0.273	1.824	0.152	0.343	0.076	-0.115	3.067	1.076	0.12	0.026	1.837	0.256	-0.364	0.659	-1.14	0.315	0.21	-0.037	0.293	-0.007	0.721	0.134	0.322	-0.452	-5.97	0.226	2.038	0.219	0.298	-0.561	0.263	1.005	0.223	0.248	0.037	-0.005	0.211	0.291	0.346	0.336	-0.813	0.724	0.296	0.556	0.164	1.03	1.379	0.13	0.08	-1.45	0.942	0.794	0.472	-0.763	0.287	2.267	0.375	0.295	0.748	0.563	-2.682	0.156	0.214	1.021	-0.311	1.244	0.207	1.159	0.024	0.044	0.348	0.315	0.812	1.245	0.761	-0.821	0.234	0.762	-0.42	2.13	0.23	0.526	0.224	0.23	0.248	0.178	0.61	0.11	1.793	0.2	-3.882	-2.538	0.142	0.085	0.263	0.827	-0.468	0.508	1.029	2.571	0.379	0.423	0.714	0.644	0.24	-0.133	-0.518	2.458	0.521	0.18	0.801	0.222	0.517	-0.146	0.531	0.498	0.347	0.285	0.236	0.311	0.345	2.409	1.119	0.502	1.399	0.094	-0.826	-0.093	0.387	-0.239	-0.34	-0.066	0.388	0.174	-0.12	0.974	0.575	0.207	-0.15	0.877	-1.267	0.481	1.077	-1.387	0.735	0.236	1.269	-0.169	-0.304	-0.503	-0.08	1.664	0.297	0.59	0.219	-1.715	0.543	0.386	-0.103	0.535	0.204	0.491	0.24	0.458	0.066	0.666	0.396
X35628	X38637	-0.17	0.903	0.888	-2.32	-0.071	-0.277	-0.774	0.684	-0.442	1.021	-1.05	0.072	0.732	-0.123	0.195	0.298	0.64	-0.015	0.158	0.395	0.133	-0.066	-0.771	-1.635	0.884	-0.049	-0.118	-1.649	0.498	-0.256	-1.365	0.144	0.381	-0.257	-0.05	-0.094	-0.175	0.818	1.892	-0.111	0.494	-0.719	-0.438	0.016	0.373	-0.824	-0.23	-0.493	1.079	-0.044	-1.028	-0.097	-0.071	-0.185	-0.093	0.189	0.085	-0.042	-0.069	-1.113	-0.615	0.317	-0.637	-0.54	0.625	0.05	-0.19	-0.785	-0.298	1.576	0.21	0.182	-0.112	-0.696	-1.001	0.903	0.316	-0.763	-0.038	0.078	0.057	-0.631	-0.092	-1.628	-0.218	-0.368	0.539	-1.224	-1.981	-0.409	0.703	0.289	0.594	-0.12	-0.054	0.56	0.09	-1.477	-0.369	0.027	-0.236	-0.092	-0.811	0.049	-0.531	0.756	-0.514	0.009	-0.872	-0.079	-0.59	-0.952	0.411	-0.955	0.501	0.099	0.044	0.132	1.461	0.818	0.499	-0.05	1.384	0.994	0.412	-1.793	-0.493	0.511	0.51	0.332	-0.317	-0.258	0.124	-0.947	0.631	0.627	-0.349	-0.365	-0.387	-2.488	-1.919	0.06	-2.378	-0.296	0.618	-0.597	0.309	0.267	1.571	0.172	0.893	-0.324	0.313	-0.216	0.078	-0.061	0.567	-1.024	0.321	0.312	0.626	0.579	1.245	0.017	0.587	0.202	-0.18	-1.595	-0.445	0.181	-2.081	0.08	0.309	0.083	0.201	-0.08	1.651	0.985	1.091	0.135	0.093	0.673	-0.308	0.448	-0.172	0.936	0.493	-0.382	-0.6	1.444	-0.118	0.933	0.239	-0.279	-0.302	0.039	0.561	-0.107	0.072	0.202	-0.726	0.641	-0.75	-0.031	-0.049	-1.473	1.345	0.117	0.272	0.662	-0.999	0.446	-0.094	0.195	0.034	-1.23	0.624	0.017	0.14	0.917	1.604	-1.139	-0.035	0.067	-1.524	0.069	0.001	-1.389	-0.404	1.342	0.658	0.12	0.1	-0.285	-0.375	-0.201	-0.061	-0.337	-0.931	1.931	4.19	-0.014	0.014	2.037	-0.018	-0.102	-0.028	0.009	0.14	-0.083	-0.028	0.121	0.257	-1.272	-0.047	-0.095	0.634	0.358	-0.156	-1.626	1.355	1.466	0.057	-0.451	-3.779	-0.445	-0.907	-2.089	0.175	0.029	0.313	0.359	-0.36	0.159	0.855	0.721	-0.035	-0.976	-0.244	0.412	-0.128	-0.638	-1.042	-0.116	-0.383	0.197	0.698	1.224	-1.422	0.911	-0.574	-0.749	0.766	-2.226	0.386	-1.649	-0.738	-0.051	0.204	-0.077	0.763	-0.63	0.045	-0.762	-1.548	-1.93	-0.059	-0.138	-0.244	0.872	-0.383	-0.088	-0.168	0.866	-1.488	0.372	2.903	0.314	0.124	0.815	-0.923	-0.349	1.434	0.053	-0.899	-0.653	0.564	-0.138	-1.263	-0.866	0.352	-0.018	-0.022	-0.027	-0.159	1.575	-0.135	0.228	0.692	0.278	-0.412	-1.58	0.297	-0.68	-0.121	0.809	0.454	0.638	-0.712	0.644	-0.655	-0.175	0.033	1.129	0.139	2.011	-1.293	-0.875	1.103	-0.117	6.858	-1.569	0.261	-0.561	1.945	1.787	-0.108	-1.683	-0.048	-1.758	0.669	-0.103	0.166	-3.335	-0.119	-1.351	0.213	-1.12	0.333	0.381	0.54
X35628	X38178	-0.0	3.263	-0.271	5.328	-0.033	-1.89	-0.623	0.483	0.225	-0.628	4.28	-0.982	-2.66	-0.045	-0.069	0.161	0.447	0.236	0.209	-1.474	0.615	-0.035	2.584	0.425	-2.493	0.051	0.081	-0.17	0.796	-0.683	-1.858	0.167	-0.083	0.245	-0.035	-0.174	-0.086	0.667	-0.14	-0.89	-1.11	-0.789	-0.034	-0.06	-0.098	-0.024	-0.54	4.585	-1.321	0.005	0.915	0.024	0.036	0.891	-0.08	0.059	0.166	-0.038	-0.084	-0.004	-0.753	0.027	0.206	0.076	0.122	0.17	0.575	0.01	0.448	1.496	-0.221	-0.351	-0.117	-0.649	-0.835	-1.065	-0.07	-0.031	0.678	-0.214	-0.03	-0.321	0.028	-0.238	-0.193	-0.223	1.03	0.108	2.132	0.73	-0.027	0.043	0.238	-0.331	-1.37	-0.858	-1.47	1.135	-0.175	-0.053	-1.495	-0.036	0.199	-0.464	0.249	-1.023	0.049	-0.064	0.964	-0.05	-0.243	-0.95	0.444	0.491	-0.161	-0.865	-0.249	0.061	1.011	-0.187	-0.72	0.099	0.022	1.341	-0.123	-1.572	-0.016	0.846	0.074	-0.021	0.582	-0.08	0.107	-0.873	-0.037	0.346	-0.245	-0.63	0.466	-1.719	-2.621	-0.509	2.163	0.732	-0.516	-1.2	-0.075	3.58	1.689	-0.067	-0.73	1.458	0.579	0.092	0.342	-0.079	0.241	-1.506	0.135	0.905	0.633	-0.591	3.16	0.009	-0.458	-0.041	-0.351	0.612	0.479	0.428	0.096	-0.038	-0.468	0.005	0.109	-1.273	-1.817	0.363	0.199	0.085	0.103	0.21	0.758	-0.57	-0.757	0.093	-0.652	-0.648	0.673	0.504	-0.637	0.979	0.394	-0.589	0.297	0.077	-0.67	-0.336	0.209	0.064	1.164	-0.619	1.618	-0.029	0.078	0.056	-2.393	0.282	-0.202	0.449	-0.759	0.314	-3.585	0.509	-0.113	-0.825	0.704	0.169	0.23	0.701	2.703	-2.349	-0.052	0.071	-2.753	0.117	-0.037	-0.906	-0.332	0.138	0.007	0.069	0.183	-1.189	-0.042	-0.26	0.277	-0.184	1.352	-1.03	3.332	-0.006	-0.204	3.056	-0.58	0.295	0.016	-0.223	0.486	0.501	-0.011	0.075	-0.105	-0.247	-1.568	0.001	0.728	-0.492	-0.19	-2.806	-0.247	-0.544	0.06	-0.056	-0.915	-1.814	-0.012	0.272	-0.025	-5.225	-0.434	-0.072	-0.78	-0.036	0.929	-0.657	0.081	-0.832	-0.38	-0.197	0.046	-0.509	-0.525	-0.301	0.277	0.427	0.523	-0.133	-0.745	-0.462	-0.278	0.757	-0.24	-1.927	-0.064	-0.895	-0.868	-0.072	0.134	-0.034	0.809	-0.331	-0.786	0.227	1.567	0.266	-0.177	-0.701	-0.032	0.004	-0.311	-1.421	-0.463	0.033	0.352	-0.853	3.582	0.039	0.011	0.665	-0.744	-0.31	-0.359	0.142	1.309	0.549	0.454	-0.089	-0.091	-0.246	0.068	-0.092	-0.014	0.053	-0.325	2.318	-1.056	0.101	0.2	0.15	-0.412	-0.196	0.183	0.375	-0.053	-0.887	0.047	-0.201	-0.755	0.821	-1.456	-0.043	-0.343	-0.605	-0.439	-0.548	-0.145	1.263	-0.017	-0.057	-1.335	-1.267	0.746	-0.145	0.665	1.61	-0.171	-0.949	0.046	-1.064	1.518	0.006	-0.204	-1.462	-0.13	-1.508	-0.056	0.603	0.243	0.241	-0.154
X35628	X22158	-0.767	-0.6	1.363	2.416	0.295	-1.032	0.335	0.754	0.061	-0.073	0.873	0.793	-2.964	0.178	0.201	0.117	0.232	-0.422	0.324	1.419	-0.358	-0.237	-0.192	1.53	-0.12	0.097	-0.077	-0.591	0.501	0.282	-0.067	0.167	0.389	-0.009	0.183	-0.024	-0.005	-0.42	2.115	0.22	0.205	0.31	-0.497	0.103	0.093	0.438	0.868	0.677	-0.74	0.134	0.399	0.124	0.143	1.038	0.118	-0.772	-0.731	0.265	0.151	-0.038	-0.317	-0.157	-0.384	-0.461	0.694	0.119	0.691	0.741	-0.49	0.801	0.147	-0.157	0.164	0.818	1.395	-0.166	0.412	-0.543	0.045	0.258	0.123	-0.605	0.021	-2.337	0.233	0.51	-0.929	0.918	-2.665	-0.53	0.458	0.589	0.602	0.532	0.261	0.304	0.5	-1.805	0.182	0.074	0.625	0.156	-0.179	0.442	0.307	-1.026	-0.378	0.13	-0.952	-0.19	-0.401	1.781	0.182	-0.748	0.874	1.247	0.314	0.297	-2.194	1.141	0.472	0.334	-0.025	0.484	0.427	0.705	-0.842	-0.035	-0.936	0.327	-0.621	0.194	0.167	-0.511	-7.963	-0.496	0.11	0.073	0.293	-0.491	0.814	-0.189	-5.568	-0.686	-0.393	-1.063	0.026	4.492	1.073	0.529	0.088	0.658	-1.939	0.245	0.21	0.133	0.048	1.252	0.607	-0.411	-0.252	0.551	0.239	0.01	0.66	-0.375	0.285	-0.867	0.75	0.5	0.551	0.152	0.296	0.117	-0.045	1.242	0.327	-0.155	0.639	0.084	0.079	-0.784	0.239	1.257	0.155	0.037	0.45	-1.138	-0.587	-0.585	-0.022	-0.766	0.115	-0.545	-0.05	0.146	-0.623	0.389	-0.053	0.139	0.707	1.13	1.067	0.14	-0.144	0.743	0.133	0.086	0.371	0.609	0.393	0.346	-1.536	0.343	0.274	0.273	0.837	0.172	0.192	0.973	0.254	-1.037	0.006	0.158	3.468	-0.017	0.107	0.484	1.235	-0.031	-0.206	0.112	0.266	-0.363	0.904	0.246	0.317	-0.206	0.876	2.463	-1.221	0.047	0.171	2.664	0.277	1.055	-0.187	-0.307	-0.566	0.124	0.14	0.334	0.229	0.929	-0.815	0.132	-1.666	1.186	0.196	3.753	1.367	0.061	-0.424	0.065	-0.73	0.835	0.168	1.449	-0.151	1.774	0.271	0.432	0.464	0.63	0.792	-0.885	0.025	0.388	0.013	1.594	0.165	1.041	0.031	-0.215	0.345	0.192	-0.592	1.252	0.765	-0.166	0.301	0.577	-0.426	0.03	0.39	0.951	0.826	0.138	0.213	0.222	0.466	0.129	2.081	-0.398	-0.792	0.409	-0.112	0.152	0.151	0.548	0.246	1.462	0.856	1.597	0.919	0.447	0.465	0.349	0.193	1.617	-0.331	1.968	0.556	0.173	-0.407	-0.537	-7.469	0.067	0.087	0.508	-1.1	0.095	0.088	-0.157	0.076	1.555	0.794	-0.809	1.257	0.18	0.367	-1.184	0.24	0.685	0.3	0.931	0.373	0.365	1.306	0.217	-1.298	0.133	0.171	0.47	0.972	-0.428	-0.551	-0.343	0.702	0.147	2.085	-0.449	0.292	-0.077	0.416	0.915	-0.19	-0.873	0.072	-0.391	1.303	-1.481	-0.157	-1.548	0.178	0.249	0.165	-0.866	-0.088	0.59	0.59
X35628	X1564	0.016	1.129	-0.287	1.316	-0.128	1.283	0.103	0.425	0.215	0.315	1.031	-0.022	0.002	0.113	-0.376	0.099	0.347	0.107	0.114	-0.128	0.14	0.005	0.159	-0.756	0.569	-0.04	-0.022	0.126	0.283	-0.162	-0.238	0.042	-0.006	0.227	0.107	0.2	0.108	0.323	1.219	-0.215	-0.187	-0.374	0.265	-0.049	-0.148	0.55	0.096	1.901	0.818	0.074	0.006	-0.075	0.044	0.577	0.065	0.182	0.306	0.335	0.026	0.086	-0.262	-0.006	0.499	0.357	0.315	0.139	0.608	-0.151	0.317	0.344	-0.035	0.369	0.133	0.844	0.342	0.174	0.329	0.385	0.232	0.11	0.039	0.284	-0.077	0.402	0.143	-0.489	0.776	-0.071	0.363	0.385	-0.157	0.271	-0.147	-0.027	-0.721	-0.396	-0.46	0.387	-0.095	0.066	-0.235	0.011	0.037	0.16	-0.585	1.046	-0.187	0.067	0.425	0.086	-0.498	-1.372	0.281	0.729	-0.139	-0.53	-0.123	0.172	-0.018	-0.199	-0.398	0.025	1.126	1.005	0.156	0.391	-0.126	-0.101	-0.684	-0.005	0.349	-0.088	0.076	0.241	-20.061	0.414	-0.025	-0.184	-0.005	0.452	-0.426	0.18	1.443	0.362	0.148	-0.574	0.16	2.089	0.525	0.402	-0.037	-0.025	0.105	-0.05	0.164	0.046	-0.01	-1.475	0.365	0.021	0.818	-0.066	1.66	0.066	-0.051	0.068	0.078	-0.134	0.083	0.316	0.013	-0.021	-0.307	0.003	0.128	-0.139	0.134	0.098	0.707	0.037	0.058	-0.198	0.371	1.016	-0.098	0.105	-0.297	1.402	0.43	-0.039	0.306	0.403	-0.033	-0.089	0.097	0.073	0.126	-0.148	0.141	0.149	1.078	-0.242	0.468	0.067	0.17	-0.404	0.237	0.191	-0.047	0.168	0.124	-0.009	0.136	0.207	0.12	0.082	0.747	0.189	0.167	0.272	2.511	-0.161	0.009	0.108	-0.577	0.098	0.061	-0.246	0.153	0.228	0.137	0.127	0.055	-0.187	-0.664	0.011	0.252	0.158	0.309	-0.818	-0.033	0.067	-0.159	0.38	-0.128	0.424	0.068	-0.087	-0.029	0.108	0.064	0.053	0.013	0.132	-0.554	-0.22	0.675	-0.262	-0.072	-2.054	0.497	0.017	0.098	-0.954	0.566	-0.527	0.245	0.439	0.131	0.049	0.07	-0.29	0.255	0.14	-0.13	-0.065	0.07	0.916	-0.236	1.555	0.103	0.429	0.434	-0.022	0.03	0.336	0.433	0.585	0.03	-0.339	0.06	-0.654	0.174	-0.91	0.057	0.71	-0.147	0.069	0.177	0.165	0.427	0.048	-0.873	-0.006	0.34	-0.522	0.101	0.237	0.172	0.263	-0.291	0.448	0.581	1.408	0.757	0.229	0.689	-0.087	0.138	-0.103	0.009	-0.021	0.072	0.1	0.045	0.281	-15.239	-0.041	0.117	-0.044	-0.115	0.056	0.107	0.052	0.258	1.866	0.024	0.469	0.362	0.055	-0.416	0.918	0.178	0.455	0.024	0.662	0.123	0.092	0.13	0.307	-0.333	-0.016	0.09	1.104	0.369	1.021	0.309	0.692	0.139	0.02	0.355	-0.411	-0.281	0.061	-0.157	0.317	0.121	0.017	0.086	-0.534	1.149	0.3	0.073	-0.582	-0.069	-0.435	0.071	0.493	0.037	0.21	0.266
X35628	X2132	-1.345	-0.881	1.5	-0.247	0.312	1.903	-1.549	0.748	0.015	1.277	-3.265	0.757	-2.838	-0.044	1.901	0.361	0.961	-0.295	0.358	1.829	-0.81	0.178	-1.703	0.563	-1.891	0.4	-0.287	0.869	1.172	0.383	-1.178	0.212	-1.449	-0.264	-0.232	-0.085	-0.064	-0.416	2.214	0.439	-0.251	0.637	0.598	0.021	0.12	-1.979	-1.372	-4.091	0.905	0.097	1.593	-0.13	0.132	-0.543	-0.098	0.312	2.135	0.444	0.203	-0.901	-0.508	0.301	0.284	0.129	1.178	0.071	0.305	0.593	0.981	2.8	-0.836	-0.383	0.236	-2.51	0.999	0.411	-0.12	0.911	-0.124	0.225	0.192	1.165	0.312	1.315	0.271	-1.175	-0.724	1.103	-1.933	0.756	0.895	0.018	-0.193	-0.108	0.946	-0.708	-0.527	2.22	0.415	-0.217	-0.47	0.07	-0.489	0.179	1.431	0.881	0.578	0.051	1.203	0.351	-0.253	-1.157	0.434	0.953	0.631	1.425	-0.151	0.202	-0.001	-1.078	-0.351	-0.086	-1.543	1.807	0.489	-0.623	-0.686	0.043	-0.419	0.432	0.519	0.106	0.222	-1.85	0.154	-0.394	0.73	-0.949	0.116	0.302	-0.849	-1.327	5.746	0.678	0.442	0.528	0.22	-2.781	2.747	1.005	1.02	-0.824	-1.123	0.284	0.174	0.197	0.703	0.726	-0.052	-0.793	0.14	0.246	1.946	0.185	0.092	0.969	0.341	0.889	0.646	0.564	-0.556	-0.214	0.511	0.153	0.227	0.013	-1.746	0.112	-0.309	0.023	0.131	0.97	1.114	1.385	0.76	1.144	0.884	1.395	0.056	2.21	0.47	-1.579	0.437	0.227	0.662	0.017	0.529	-0.797	0.173	-0.347	0.129	1.521	-1.781	0.146	-0.088	-1.733	1.717	-0.005	0.403	-0.337	0.242	0.602	1.856	-0.146	-0.11	1.453	0.704	0.239	0.109	-0.501	1.525	-0.379	-0.021	0.166	2.155	-0.06	0.175	-0.633	0.58	1.146	0.266	0.155	0.213	-1.478	0.206	0.273	-0.226	0.1	1.358	1.624	0.941	-0.064	0.358	1.299	0.292	1.22	-0.015	0.41	0.448	0.165	0.193	0.215	0.394	-2.051	1.499	0.985	-0.312	0.731	0.242	3.205	-0.972	0.456	0.085	0.52	-1.467	0.935	-0.781	0.832	-0.098	-0.394	-0.84	0.3	0.114	0.347	1.969	1.495	0.117	-0.657	0.181	0.309	0.223	0.747	-1.026	0.32	0.214	-0.442	0.779	0.691	0.36	0.708	-0.022	0.246	0.29	0.415	0.236	-0.362	0.144	-0.342	-0.086	-0.54	0.285	0.309	0.544	0.359	1.543	0.503	0.191	0.267	0.042	0.586	0.295	1.46	0.532	0.71	-0.057	-1.095	0.577	-0.68	0.165	-0.835	1.353	-1.443	0.14	0.22	0.128	0.384	0.113	0.231	-1.314	0.268	-0.001	-0.28	0.161	0.134	0.532	1.431	0.288	0.031	1.022	0.217	-0.43	-0.57	-0.068	0.246	0.024	0.531	0.345	-0.104	0.692	0.542	0.29	0.321	0.368	0.897	1.371	3.092	-1.153	-0.135	0.317	0.101	0.638	-0.166	-0.132	-0.066	1.254	1.593	-0.045	1.078	-0.21	-0.382	0.561	0.43	0.229	-2.382	0.226	0.068	0.147	-0.167	-0.178	0.496	0.609
X35628	X2372	-0.493	-2.747	0.508	1.98	0.286	-1.236	0.013	0.374	-0.357	1.699	-0.334	0.765	-1.374	-0.023	-0.599	0.19	0.76	-0.358	0.08	1.156	0.346	0.22	-1.267	-0.663	1.84	0.325	-0.03	-1.31	-1.779	0.346	1.529	0.015	-0.637	-0.161	0.073	-0.104	-0.126	-0.501	0.764	0.593	0.298	0.846	0.211	0.34	0.584	-1.215	-0.515	-2.307	0.073	0.032	-0.828	0.321	0.143	-0.01	0.215	-0.384	0.215	-0.743	0.18	-0.993	0.765	0.866	-0.572	-0.588	0.79	-0.031	-0.159	1.249	0.977	0.553	-0.524	0.472	0.245	-2.866	1.321	0.312	0.069	-0.357	0.308	0.312	0.176	1.3	0.319	-2.109	-0.145	0.895	-0.736	1.792	0.091	-1.059	0.728	-0.5	0.202	0.531	-0.883	0.493	0.713	-2.892	0.412	0.225	0.853	0.187	-0.893	-0.11	1.009	0.359	-0.343	0.205	-0.967	0.257	-0.034	1.241	-0.177	1.568	1.099	1.16	0.146	-0.019	1.338	-0.237	0.568	-0.29	1.091	-0.604	0.093	0.956	0.947	0.717	0.687	0.417	0.021	0.283	0.102	1.122	0.969	0.13	0.52	-0.498	0.614	1.177	1.102	-0.694	0.778	0.473	0.458	-0.026	0.395	-2.44	-1.237	-0.476	0.688	-0.986	-0.674	0.118	0.24	0.181	-0.397	2.5	-0.381	-0.436	-0.006	0.57	0.132	0.197	0.616	-0.081	0.443	-0.404	0.687	0.482	0.813	-0.022	0.664	0.182	0.259	1.287	-1.878	0.343	0.716	0.29	0.223	0.974	0.633	1.168	0.939	0.939	0.897	-0.044	-0.805	1.326	0.197	-0.252	0.414	0.091	0.093	0.152	0.593	0.368	0.287	-0.319	1.022	0.993	0.643	0.2	0.061	-0.412	0.922	-0.496	0.407	0.53	1.368	0.521	1.129	-0.433	0.351	1.324	-0.766	0.091	-0.084	0.219	0.219	1.257	0.23	0.179	3.306	0.212	0.054	0.69	-1.848	-0.654	0.292	0.014	0.194	0.231	0.7	0.265	0.126	-0.174	-1.769	5.266	-0.366	0.025	0.636	0.423	0.341	1.264	0.199	0.274	0.153	0.172	0.192	-0.122	0.396	-1.266	1.256	1.017	-1.019	1.249	0.22	4.397	-0.015	1.106	-0.935	-0.835	-1.346	2.472	0.178	0.924	0.275	0.416	0.269	0.375	0.886	0.62	0.559	-0.857	0.164	-0.838	0.466	-0.932	0.229	0.788	-0.513	0.318	0.509	-0.712	-0.171	0.964	0.74	-0.094	0.308	0.758	-0.24	1.703	0.03	-1.197	0.854	0.207	0.044	0.405	0.797	0.069	1.391	0.497	-2.323	-0.4	0.098	1.178	0.271	0.887	0.444	0.272	0.654	1.226	0.251	0.338	0.945	0.646	0.221	-1.425	0.028	0.864	1.061	0.077	1.054	-1.219	0.626	0.195	-0.633	-0.137	-0.472	0.28	0.194	0.309	0.573	1.418	1.194	0.301	1.061	0.215	-0.142	-4.685	0.275	0.249	0.181	2.445	0.474	-0.195	-1.377	1.081	0.98	0.24	-0.258	0.438	-0.793	0.587	0.544	-2.978	1.117	0.192	0.479	-0.223	0.274	-0.165	-0.849	1.265	0.143	3.067	0.201	-1.965	0.518	0.555	0.238	0.638	-0.097	0.843	0.197	0.236	-0.7	0.682	0.515
X35628	X1712	-0.648	2.363	-0.665	-1.724	0.039	5.211	-0.923	-0.758	-0.156	0.51	3.62	-0.228	-1.75	0.09	0.807	0.311	0.338	0.104	-0.004	-1.41	0.835	0.099	0.151	-0.395	-1.291	-0.278	0.004	0.76	-1.138	-0.26	0.732	0.142	-1.321	-0.026	0.157	0.093	-0.083	0.127	2.804	0.206	-1.073	-0.526	-0.08	0.09	-0.578	-0.207	-0.035	2.948	1.158	0.032	0.622	0.158	0.113	1.931	0.07	-0.69	3.358	0.02	-0.206	1.621	0.113	0.718	-0.311	0.733	1.111	0.032	0.725	-1.248	-1.634	3.055	-3.127	1.287	0.08	1.436	0.999	0.344	0.096	0.016	0.05	0.272	-0.387	0.969	-0.161	0.704	0.04	0.524	-0.269	-1.642	-1.254	0.175	0.032	1.179	1.204	0.01	0.046	0.257	0.651	-2.791	-0.385	0.153	-2.398	0.077	-1.007	0.45	-1.556	0.42	0.421	0.097	0.297	-0.116	-0.136	0.974	0.472	-0.133	0.761	-0.47	0.018	-0.157	0.827	-0.596	0.194	-0.324	0.31	0.353	0.601	0.162	0.452	-0.217	-0.117	-0.041	0.675	0.116	0.153	-1.122	-0.53	0.284	0.79	-1.235	0.801	1.43	-0.027	-1.064	2.951	-0.038	0.419	-1.543	-0.016	1.417	1.981	1.274	0.727	-0.21	-0.285	-0.063	0.336	0.105	0.45	-1.453	0.13	1.194	0.94	0.592	3.6	-0.166	-0.123	0.174	-0.794	-0.677	0.051	0.474	-2.136	-0.086	-0.25	0.047	0.191	-0.715	-1.787	-0.638	1.689	0.134	0.152	0.649	0.506	0.821	0.564	0.723	-0.244	-0.899	-0.419	1.213	-0.46	2.034	-0.081	-0.025	0.317	0.119	-0.072	-0.22	0.202	0.263	0.54	1.148	-1.659	0.11	0.166	-1.496	-2.006	0.073	0.14	0.152	-0.77	0.625	-1.217	0.618	0.272	0.665	1.2	0.1	0.211	0.546	2.445	-3.089	0.064	0.118	0.33	0.05	0.113	-1.887	-0.756	0.649	-0.078	-0.021	0.285	-0.524	0.153	0.141	0.339	0.166	2.351	-1.458	0.269	0.081	0.039	0.026	0.132	0.652	0.11	0.448	-0.11	0.024	0.099	0.143	0.076	-0.076	-0.296	0.37	0.419	0.395	-0.058	-0.856	0.55	1.059	0.128	0.263	1.949	-1.706	0.497	1.251	0.081	-0.933	-0.24	-0.027	-0.167	0.302	3.915	1.226	-0.077	0.254	0.067	0.957	0.023	0.865	0.07	-0.205	0.141	0.269	0.794	0.985	0.113	-0.781	-0.383	1.112	0.022	-5.607	0.167	-1.062	-1.853	0.115	0.286	0.13	0.205	-0.855	-0.685	0.146	1.763	0.132	0.196	1.437	0.074	-0.658	-0.477	-3.051	0.429	1.628	0.193	0.304	4.724	-0.058	-0.244	-1.694	-0.362	-0.022	-0.312	0.138	0.268	0.048	0.685	0.049	-0.176	-0.068	0.011	0.14	0.134	-0.276	0.447	1.105	0.164	0.199	0.162	0.157	-0.803	0.306	0.046	1.071	0.219	-0.308	0.104	0.047	0.854	0.835	-0.241	0.186	0.547	0.485	-0.671	-2.067	-0.215	0.269	-0.33	0.104	-0.869	-1.79	0.059	-0.095	-0.324	1.884	0.179	-2.619	0.105	-0.202	0.293	0.21	0.199	-0.635	-0.23	-0.088	0.013	2.037	-0.068	0.129	0.234
X35628	X1769	-0.855	2.851	0.144	-2.063	-0.245	2.008	-0.98	-0.189	-0.103	0.442	1.979	-0.976	-2.21	0.05	0.748	0.159	-0.101	-0.079	0.088	-0.922	0.452	-0.013	-0.122	-0.583	-0.786	-0.304	0.061	0.181	-0.394	-0.352	0.287	0.004	-0.52	-0.027	-0.051	-0.116	0.025	-0.032	2.481	0.366	-0.59	-1.124	-0.351	-0.164	-0.803	0.501	-0.213	2.272	0.613	-0.068	-2.69	-0.021	-0.025	1.634	0.102	-0.877	2.971	-0.46	-0.061	1.185	-0.226	0.727	-0.371	0.241	0.752	-0.044	0.983	-0.821	-1.345	-8.008	-2.536	0.723	-0.067	2.888	0.594	-0.053	0.369	-0.257	0.102	-0.059	-0.087	0.807	-0.318	-0.548	-0.062	0.107	0.257	-1.148	-0.328	-0.608	-0.379	1.21	0.962	-0.156	-0.343	0.049	0.061	-0.156	-0.371	-0.04	-1.387	-0.088	-0.724	0.238	-0.232	0.027	0.307	-0.066	-0.37	-0.215	-0.372	-0.179	0.44	-0.151	0.723	-0.039	-0.142	-0.079	0.82	-0.471	-0.025	-0.423	1.271	0.556	0.391	-0.527	0.106	-0.027	-0.382	-0.235	0.93	-0.109	-0.047	-1.298	0.149	0.282	0.656	-0.92	0.431	0.545	-0.514	-1.023	3.276	-0.136	0.269	-1.169	0.129	1.122	-6.391	0.571	0.524	0.275	-0.028	-0.204	0.178	-0.047	0.179	-0.913	-0.079	0.381	0.486	0.518	3.655	-0.047	-0.274	-0.276	-0.532	-0.454	0.391	0.436	-0.769	-0.129	-0.535	-0.102	0.189	-0.534	-0.335	-0.403	0.991	-0.04	0.02	0.487	0.315	0.978	0.205	1.297	-0.823	-1.732	-0.274	1.299	-0.058	1.912	-0.118	-0.07	0.09	0.036	-0.135	-0.408	0.106	-0.076	1.156	1.207	-0.957	-0.051	-0.107	-0.826	-1.812	-0.061	0.128	0.081	-0.3	0.48	-1.532	0.492	0.267	0.987	1.186	-0.018	0.056	0.555	2.671	-1.923	-0.122	0.1	0.686	-0.045	-0.01	-1.184	-0.188	0.151	-0.059	-0.181	0.136	-0.72	-0.284	-0.093	0.267	-0.048	-6.512	-0.972	-1.87	-0.041	-0.176	0.148	-0.339	0.97	0.007	0.325	-0.125	-0.086	-0.028	0.031	-0.096	-0.726	-0.44	0.419	0.392	-0.005	-0.173	-1.256	-0.188	0.197	-0.001	-0.504	1.753	-1.587	0.014	0.871	-0.042	-1.019	-0.072	-0.026	-0.552	0.307	2.591	1.593	-0.038	0.09	-0.269	1.154	-0.062	1.174	0.124	-0.231	0.335	-0.069	0.854	0.758	-0.029	-0.033	-0.371	-0.1	0.166	-0.303	-0.166	-0.182	-1.531	-0.04	0.267	0.093	0.596	-0.793	-0.873	0.079	-3.697	-5.944	0.085	0.771	-0.053	-0.195	-0.424	0.846	-0.067	1.283	-0.763	0.125	4.311	-0.087	-0.068	-2.096	0.158	-0.76	-0.591	-0.052	0.235	0.136	0.714	-0.1	-0.566	-0.592	-0.129	-0.059	0.015	-0.04	0.3	1.086	0.213	-0.238	-0.046	0.025	-0.727	0.535	-0.12	0.696	-0.072	-1.15	-0.254	-0.028	0.063	0.822	0.212	-0.044	0.247	0.363	-0.877	-0.81	0.125	-0.112	-0.082	-0.034	-0.92	-0.919	-0.244	-0.051	-0.605	2.332	0.171	-2.132	0.008	-0.647	0.47	0.075	0.073	-0.447	-0.169	-0.972	-0.061	1.545	-0.134	-0.022	-0.019
X35628	X27718	-0.21	-2.539	0.246	1.014	0.32	-2.28	1.498	0.492	0.561	3.624	-1.567	0.26	-2.378	0.228	1.018	0.391	0.208	0.226	0.057	1.279	0.144	0.186	-1.705	0.624	-1.727	0.38	0.229	-1.523	-1.322	0.095	0.328	0.153	-2.992	-0.018	0.275	0.258	0.215	0.846	2.846	-0.459	0.611	0.255	0.507	0.19	-0.391	-0.248	-0.878	2.713	0.077	0.229	0.727	0.188	0.198	1.112	0.208	0.002	1.239	0.259	0.217	0.012	-1.425	-0.627	0.718	-0.278	1.042	0.219	0.561	1.349	1.349	2.119	0.003	0.179	0.259	-0.18	-0.295	-0.389	-0.281	0.203	0.241	0.042	0.117	-0.422	0.315	1.485	-0.059	0.616	0.844	2.722	5.15	0.541	-0.011	-0.363	0.455	0.386	-0.515	0.446	-0.875	-1.927	0.398	0.093	1.461	0.138	-0.042	-0.289	0.091	0.459	0.397	0.223	1.523	0.103	-0.639	1.403	0.13	-1.069	-0.164	0.035	-0.074	0.067	1.618	-0.472	0.013	0.026	1.824	0.117	0.008	0.645	-0.003	0.183	-1.045	0.402	0.238	0.15	0.251	0.526	0.62	-1.288	0.166	0.979	0.3	-1.546	0.566	-0.747	-2.833	1.204	0.517	-0.218	-0.209	-0.499	-0.223	1.019	0.06	-1.229	0.537	0.25	0.454	0.215	-0.739	2.562	-0.022	-0.387	1.023	0.593	3.086	0.039	0.73	-0.304	0.424	-1.161	0.574	0.489	0.581	-0.362	0.802	0.226	0.247	-0.647	1.279	0.466	0.152	0.299	0.238	1.026	1.368	0.829	0.397	1.329	0.535	-1.707	-0.87	1.119	-0.687	-1.613	0.425	0.137	0.526	0.172	-0.484	-0.478	0.252	0.266	1.65	-0.562	-0.507	0.213	-0.036	-0.449	0.091	0.418	-0.208	-0.221	-0.007	-0.295	0.735	-0.191	0.295	0.874	0.822	0.425	-0.161	0.368	2.53	1.092	0.253	0.169	3.279	-0.084	0.166	0.665	0.949	0.064	-0.151	0.265	0.246	0.664	0.663	0.202	0.336	0.091	2.339	-1.54	1.118	0.194	0.685	0.496	0.339	0.64	0.2	0.358	-0.181	0.239	0.215	0.115	0.37	-0.275	-0.317	0.156	0.03	1.059	0.115	2.607	0.484	0.3	-0.061	0.907	2.163	0.729	0.426	2.098	0.193	-1.022	0.266	-0.006	-0.037	0.413	-4.33	0.817	0.206	1.003	-0.996	0.617	0.241	1.093	0.048	0.27	-0.208	-0.245	0.433	-0.894	0.39	0.711	0.02	0.593	0.117	-2.457	0.27	0.404	-0.778	0.047	0.302	-0.028	0.787	0.583	1.107	0.039	1.187	-0.683	0.13	0.346	0.194	-0.304	-0.585	0.429	0.404	2.64	-0.29	0.022	0.887	0.448	0.185	0.859	0.99	1.115	0.887	0.218	-0.538	0.492	0.827	0.053	-0.133	0.534	-0.423	0.288	0.013	-0.39	-0.073	2.76	0.888	0.307	0.695	0.056	-2.031	1.012	0.204	0.493	-1.009	1.078	0.544	0.341	-1.252	0.942	-0.511	0.27	0.165	1.528	0.5	1.197	-1.447	0.629	1.294	0.176	1.27	-2.005	0.259	-0.329	1.102	0.225	0.294	-0.285	0.179	-2.139	-0.457	-0.645	0.189	-1.422	0.187	-0.383	0.177	-2.185	-0.556	0.193	0.477
X35628	X513	-0.52	-0.65	0.689	2.769	0.191	-0.416	-0.512	1.145	0.344	1.341	0.229	1.051	-0.217	0.13	1.265	0.277	0.575	0.171	0.36	-0.837	-0.192	0.107	0.085	-1.698	-0.64	0.335	0.199	-0.421	0.553	-0.229	-0.005	0.178	-0.297	0.171	0.232	0.083	-0.573	0.103	3.347	-0.339	0.082	0.012	0.177	0.187	0.201	-0.075	-0.109	-2.367	0.621	0.203	-3.072	0.046	0.184	0.327	0.166	0.484	0.978	0.766	0.169	-1.828	0.172	0.24	-0.006	-0.606	0.754	0.201	1.328	0.319	1.024	-3.343	-0.244	-0.037	0.197	1.135	-0.009	0.745	0.051	-0.006	0.202	-0.186	0.183	0.486	0.14	0.859	0.165	-0.401	0.038	-0.228	1.446	0.144	-0.143	0.118	0.844	0.411	0.139	-0.088	-0.201	-2.216	-0.063	0.138	0.637	0.132	-0.15	0.201	-1.054	0.382	0.332	0.127	0.565	0.111	-0.508	0.695	0.338	0.572	0.085	-0.666	-0.008	0.31	0.911	1.477	0.001	0.264	0.697	2.243	0.262	0.362	-1.02	0.256	-0.086	0.32	0.359	0.274	0.221	-2.684	0.863	0.265	0.134	-0.151	0.313	1.174	-0.658	-0.669	2.748	0.463	0.28	-2.185	0.309	2.631	-4.744	1.024	0.67	0.097	0.47	0.065	0.379	-0.08	0.308	0.941	0.403	-0.144	1.502	0.193	2.56	0.005	0.269	1.71	0.035	0.722	0.76	0.588	-0.002	-0.034	-0.225	0.209	0.286	-1.201	-1.073	-0.142	0.854	0.038	0.16	0.669	0.699	1.191	-0.167	0.454	0.412	-1.157	1.709	1.563	0.424	0.79	0.226	-0.506	0.329	0.139	-0.864	0.27	-0.043	0.162	1.598	-0.085	2.723	0.188	0.22	-1.116	0.402	0.517	0.252	0.449	-0.266	0.273	-1.151	-0.246	0.327	0.889	1.282	0.483	0.237	0.396	3.549	0.02	-0.272	0.143	-0.168	0.223	0.168	0.426	0.846	0.07	0.291	0.23	0.277	-1.046	0.796	0.081	0.33	-0.044	-5.257	1.425	4.072	0.146	0.491	2.399	-0.104	1.101	0.156	0.277	0.572	0.23	0.141	0.186	0.359	-0.241	-0.11	0.465	0.7	0.793	0.125	1.776	1.329	0.908	0.165	-0.54	1.377	-0.147	0.455	1.106	0.231	0.745	-0.226	0.209	0.04	0.088	2.06	1.631	0.167	0.89	-0.364	1.211	0.214	1.047	0.054	0.026	-0.587	0.077	1.097	-0.648	-0.218	-0.687	-0.13	0.977	0.035	-3.173	0.308	-1.566	-0.061	0.113	0.246	0.263	0.171	0.251	0.647	-0.342	-3.089	-13.408	0.232	0.971	-0.01	-0.07	-0.079	0.774	0.582	1.187	0.635	-0.177	1.471	-0.369	0.045	-0.524	1.416	-0.389	1.05	0.177	0.263	0.429	0.758	0.218	-0.708	-0.02	0.082	0.195	0.192	-0.026	0.339	1.891	0.116	0.421	0.197	0.103	-0.632	-0.562	0.374	0.581	0.067	0.976	0.19	0.335	2.254	0.381	0.48	-0.097	0.404	1.536	1.135	1.203	-1.358	0.511	0.838	-0.343	1.988	-0.56	0.343	0.209	0.982	1.142	0.169	1.417	0.19	-1.362	0.719	-0.679	0.263	-2.109	0.143	-0.613	0.163	-2.398	0.19	0.684	0.614
X35628	X37104	-0.844	0.311	1.207	1.483	0.385	-0.507	1.155	0.773	0.235	-0.913	2.357	-0.476	1.535	0.396	0.193	0.376	0.799	-0.305	0.427	-0.456	-0.736	0.256	-1.514	-1.956	3.318	0.401	0.285	2.05	-0.533	0.45	-1.534	-0.145	1.024	0.414	-0.029	0.369	-0.06	0.302	0.013	0.071	0.248	0.875	0.429	0.411	0.64	-1.813	0.34	4.309	1.654	0.075	-5.768	0.391	0.215	0.915	0.274	0.765	1.829	0.542	0.353	0.681	-0.026	-0.272	-0.538	-0.556	0.649	0.258	0.836	0.087	1.384	-2.384	0.07	-0.509	0.405	6.171	0.396	0.073	-0.151	0.609	-0.161	0.432	0.228	0.561	0.416	0.394	0.421	0.265	1.529	-0.176	2.248	-1.263	0.81	0.896	-0.019	0.072	1.188	0.463	0.909	1.235	0.326	0.184	1.063	0.237	0.407	-0.008	-0.442	1.902	0.622	0.387	1.257	0.441	0.538	-1.363	0.351	-0.313	-0.812	-0.345	0.579	0.387	0.101	1.061	0.442	0.034	-0.124	-1.009	-0.779	0.751	0.173	0.331	1.01	0.452	-0.725	0.351	0.146	0.164	0.978	0.837	0.779	0.954	0.298	3.282	1.247	-0.02	9.624	-0.81	0.518	1.028	0.463	0.675	-3.725	1.06	-0.02	0.57	0.551	0.156	0.516	0.383	0.133	1.042	0.654	-0.706	-0.116	0.399	1.458	0.189	0.265	0.602	0.508	0.872	0.77	0.564	0.934	0.272	0.15	-0.191	-0.079	1.073	0.83	0.57	1.137	0.135	0.262	0.322	1.007	1.138	-0.606	-0.45	0.918	-0.489	0.692	1.256	0.501	0.359	0.438	0.233	0.353	0.242	0.77	0.557	0.355	0.441	0.091	0.256	0.72	0.361	0.363	-0.269	0.319	0.546	0.437	0.689	0.774	-0.369	-0.553	0.453	0.502	1.255	0.838	-1.35	0.337	0.409	0.555	1.492	0.239	0.238	1.667	0.402	0.358	1.047	-0.297	-0.169	0.214	0.389	0.138	0.289	0.193	0.415	0.446	0.422	-0.193	0.735	-2.315	0.264	0.418	0.595	0.343	0.116	0.293	0.469	0.134	0.347	0.345	0.441	-0.836	0.538	-0.177	0.305	-0.513	0.34	0.385	3.527	1.209	0.643	0.39	0.098	0.009	1.672	0.626	1.259	0.388	0.79	0.351	0.303	0.372	0.411	-1.736	-0.559	0.364	0.662	0.055	0.965	0.267	0.744	0.43	0.439	0.384	0.402	0.613	0.843	0.475	-1.97	0.325	0.106	0.429	-1.707	0.416	0.992	0.77	0.215	0.416	0.233	0.584	0.7	-0.224	0.116	-0.971	0.416	0.35	0.31	0.361	0.7	0.485	-0.149	0.151	0.955	1.253	0.508	1.389	0.074	0.264	0.34	0.096	1.522	-0.018	0.374	1.048	0.503	0.525	0.31	0.558	0.513	0.391	0.413	0.341	0.395	0.093	1.008	0.921	0.632	0.373	0.179	0.522	0.067	0.452	0.717	-0.261	1.539	0.589	0.318	-0.268	0.741	1.471	0.159	0.49	-0.091	1.247	1.328	0.076	-0.179	-0.442	0.035	-0.004	0.487	0.444	0.661	-0.117	-2.758	0.426	-0.196	0.273	2.196	1.168	0.607	0.355	0.583	0.397	0.613	0.37	-0.389	0.177	0.691	0.546
X35628	X52350	-1.034	2.069	1.332	4.209	0.349	0.974	0.922	0.802	0.484	-0.611	0.743	0.838	-3.735	0.353	1.558	0.427	-0.103	-0.436	0.303	-0.324	0.327	0.35	0.31	-2.25	1.002	0.369	0.386	0.906	0.558	-0.005	1.791	0.373	-1.198	-0.07	0.403	-0.175	-0.16	0.577	2.529	-0.313	-0.083	-0.514	-0.522	0.172	-0.429	1.988	0.453	0.323	0.781	-0.007	-0.494	0.241	0.305	0.441	-0.005	-0.847	2.161	0.802	0.371	-1.39	0.163	-0.248	0.459	-0.715	1.015	0.348	0.877	-0.013	1.832	-1.944	0.924	0.502	0.361	3.045	1.174	-1.576	0.68	1.467	0.414	-0.664	0.168	1.372	0.168	0.097	0.405	0.839	-1.459	0.707	4.023	0.886	0.273	0.95	0.857	0.588	0.081	0.185	-0.297	-0.923	0.47	0.174	-0.135	0.377	-1.424	0.673	0.169	1.627	0.603	0.144	0.945	0.439	-0.701	0.996	0.209	1.734	-1.498	-0.077	0.573	0.351	1.407	1.15	0.628	-0.325	1.504	1.454	-0.412	0.457	1.115	0.495	-0.072	0.462	-0.16	0.338	0.241	0.206	1.049	0.764	0.658	-1.273	0.559	3.053	0.066	-0.845	6.725	0.717	0.349	-1.2	0.47	1.934	-2.907	0.563	0.38	1.206	-0.285	0.304	0.5	0.018	0.033	1.694	0.364	-0.883	1.094	0.562	1.664	0.212	0.712	1.421	-0.11	0.921	0.799	0.556	0.286	-0.151	-0.154	-0.038	0.074	0.111	1.541	-0.662	0.002	-0.329	0.262	1.054	1.084	1.246	0.778	-0.324	0.975	-3.157	-0.101	1.395	0.482	0.334	0.38	-0.578	-0.023	0.369	0.46	-0.498	0.314	0.423	1.265	1.14	1.737	0.349	0.247	-0.439	-1.011	0.427	0.346	0.874	0.13	-0.204	-0.584	0.432	0.484	1.394	0.88	0.421	0.293	-0.317	1.497	1.146	-0.084	0.179	0.347	0.376	0.193	-0.495	0.403	-0.993	0.356	0.156	0.345	-0.89	0.598	0.41	0.371	0.351	-0.562	1.053	-1.504	0.087	0.382	1.263	0.145	0.921	0.333	0.456	0.376	0.39	0.344	0.263	0.336	-0.023	0.216	-0.845	0.756	0.78	-0.08	2.183	1.335	0.403	0.33	-1.02	0.213	0.86	0.71	1.4	0.203	0.637	0.157	-0.287	0.964	0.216	-3.844	0.476	0.36	1.137	-0.374	1.508	0.212	1.063	0.836	0.42	0.297	0.438	0.814	1.243	0.664	-0.811	0.255	0.453	-0.441	-1.54	0.42	0.18	0.493	0.359	0.111	0.412	0.505	0.173	0.6	0.218	1.291	-0.417	-0.087	0.248	0.294	0.966	0.233	1.409	0.499	1.137	1.392	0.42	0.493	0.166	0.294	-0.629	0.918	1.757	0.478	0.385	1.134	0.499	0.69	0.391	0.273	0.564	0.159	0.249	0.179	0.275	0.582	1.479	0.545	0.688	1.247	-0.043	-0.397	-1.279	0.425	0.274	0.12	0.721	0.585	0.396	0.781	1.162	1.41	0.368	0.438	1.173	0.682	-0.603	-0.598	-0.288	0.481	0.378	1.814	-0.78	0.385	0.271	0.115	1.604	0.417	0.391	0.388	0.059	0.886	-0.033	0.406	-0.211	-0.058	0.438	0.377	-0.302	0.173	0.823	0.535
X35628	X49795	-1.109	-0.085	0.906	2.605	0.34	4.522	1.925	0.781	0.144	1.966	-1.644	0.404	2.131	0.283	0.915	0.221	-0.262	-0.326	0.37	-1.921	-0.701	0.263	-1.246	-2.081	3.351	0.4	0.279	1.759	-0.079	0.329	0.801	0.228	0.469	0.281	-0.064	0.319	-0.069	0.166	-1.828	0.6	0.222	0.584	0.632	0.359	0.252	-0.496	0.235	-1.82	0.995	-0.044	0.045	0.34	0.236	0.08	0.027	0.966	-0.407	0.169	0.27	-0.037	0.302	-0.04	-0.022	-0.414	1.008	0.175	0.864	1.115	1.291	1.003	0.231	-0.001	0.092	2.884	0.474	0.866	0.444	-0.02	0.243	-0.076	0.159	1.241	0.354	-2.986	0.239	-0.077	0.597	-0.286	3.655	-1.617	0.486	0.591	0.67	-0.25	-0.801	0.578	0.515	1.582	0.449	0.279	0.655	0.216	0.407	-1.065	0.404	-1.234	-0.111	0.252	-0.43	0.197	0.672	-0.869	0.438	-0.045	-1.434	0.435	0.43	0.33	1.086	0.703	0.477	-0.437	0.806	1.576	-1.229	1.105	-0.419	0.747	-0.178	-0.033	-0.374	0.322	-0.277	0.577	1.035	0.969	0.366	-1.159	0.048	1.954	1.138	0.137	6.157	-0.353	-0.272	-0.837	0.384	-0.31	-0.155	1.034	0.886	0.855	0.263	0.208	0.479	0.195	-1.204	1.777	0.643	-0.954	-0.231	0.235	0.489	0.189	0.125	0.041	0.204	0.837	0.543	0.471	0.994	-0.1	0.087	0.249	0.322	-1.11	-1.882	-0.283	1.302	0.071	0.192	0.204	0.955	1.115	0.057	-0.77	0.498	-1.435	0.753	0.466	0.438	0.358	0.422	-0.117	-0.265	0.15	0.969	0.271	0.234	0.389	1.023	0.767	0.984	0.206	0.189	-0.514	0.72	0.463	0.214	0.934	0.973	0.395	0.046	0.62	0.435	0.775	0.948	0.385	0.296	0.95	1.553	0.521	0.125	-0.195	-1.68	0.262	0.222	0.114	-0.681	-0.699	0.335	0.161	0.225	-0.385	0.298	0.292	0.347	0.157	0.294	1.722	1.173	0.256	-0.062	1.74	0.173	0.546	-1.448	0.193	0.047	0.288	0.233	-0.018	0.317	0.347	0.954	-0.559	-0.106	0.142	0.128	3.621	0.689	-0.238	0.261	0.248	-0.254	2.394	0.232	0.796	0.31	0.759	0.201	0.413	0.441	0.629	-1.957	-0.448	0.257	-0.029	0.038	-1.702	0.232	0.911	0.553	0.167	0.289	0.392	0.39	-0.417	0.671	0.291	0.224	0.688	0.5	-1.874	0.377	-1.457	0.602	0.216	0.333	0.215	0.641	-0.324	0.168	0.351	0.382	0.951	0.22	-0.579	0.165	-1.631	0.447	0.477	0.88	1.033	1.272	0.443	1.629	-2.518	-1.451	-5.478	1.028	1.342	-0.129	0.235	0.754	0.482	0.142	0.1	-0.429	0.135	-0.176	0.305	0.272	0.341	0.631	0.336	-1.202	0.444	-0.659	0.123	0.441	0.3	0.404	0.934	0.145	1.597	0.52	0.362	1.293	-0.746	1.634	0.337	0.224	0.389	1.437	-1.153	1.029	-0.628	-0.289	-0.236	1.093	0.447	0.33	-0.029	0.216	0.056	0.294	1.565	0.248	0.247	-0.267	0.437	0.167	-0.66	0.077	0.505	0.28	0.559	0.164	-0.301	0.22
X35628	X18368	-0.446	-1.646	0.54	0.624	0.288	-0.451	-0.574	-0.084	-0.162	1.649	-1.521	-0.282	-1.165	-0.072	0.766	0.051	-0.473	0.285	-0.309	-0.604	-0.191	0.012	0.868	3.348	-1.605	0.125	-0.057	-0.945	-0.842	0.221	-0.037	-0.042	-0.279	-0.068	0.037	-0.171	-0.12	-0.05	-0.732	0.121	-0.01	0.255	0.256	0.133	0.168	1.866	-0.469	-1.481	-0.058	-0.019	0.098	-0.177	0.024	0.503	-0.028	-0.414	-0.304	-0.027	-0.013	-0.135	0.463	0.562	-0.409	-0.569	0.95	0.014	0.725	-0.788	-0.468	-0.429	-1.063	0.43	-0.087	-2.065	-0.168	0.274	0.343	-0.905	-0.082	0.148	0.055	0.666	-0.189	0.926	-0.139	-0.209	-0.302	-0.644	-1.286	-0.718	0.411	0.182	0.959	0.256	-0.018	0.166	0.257	0.332	-0.049	-0.025	0.332	0.003	0.242	0.324	0.352	-0.394	-0.414	-0.03	-0.72	-0.161	0.309	1.546	0.133	-0.675	0.426	1.058	0.217	0.135	1.146	0.6	0.308	0.301	-0.514	1.153	0.131	0.738	-0.48	1.135	-1.155	0.24	-0.949	0.184	-0.051	-0.64	0.599	-0.178	-0.065	0.165	0.651	-2.119	0.195	-0.573	5.305	0.763	0.393	-0.013	-0.141	1.103	-2.156	-1.022	-0.751	-0.695	-0.356	0.008	-0.133	0.087	-1.12	2.738	-0.627	2.476	-0.133	1.362	-1.871	-0.028	0.003	-0.528	-0.493	-1.181	-0.319	-0.273	-0.9	0.385	-1.443	0.459	-0.049	0.862	0.567	0.288	0.079	-0.199	-0.031	-1.167	-1.582	-1.397	0.543	-1.956	-0.927	0.35	-1.002	-0.891	-1.769	-0.66	-0.649	0.289	-1.15	-0.021	0.124	1.663	-0.017	-0.138	-1.291	-1.217	0.635	-0.0	-0.105	5.172	-1.024	-0.255	-0.333	-0.046	0.768	-0.472	-0.766	-0.3	-0.128	-0.296	-1.221	-0.159	-0.309	0.032	0.13	1.58	-0.009	-0.017	3.716	0.208	-0.025	0.79	-0.39	-1.034	-0.254	0.154	0.133	0.548	0.544	-0.143	0.172	-0.226	-0.035	-1.76	1.124	-0.002	-0.502	-1.654	0.068	-0.649	-0.016	-0.312	-0.685	-0.173	0.003	0.334	-0.068	0.595	0.573	0.241	-0.137	0.809	-0.073	2.529	0.817	0.624	-0.033	-0.254	0.365	-0.637	0.207	-2.715	0.095	0.328	0.205	0.851	1.071	-0.144	-2.084	-0.865	-0.017	0.371	-0.083	-0.583	-0.065	0.294	0.128	-0.129	-0.026	0.185	0.863	0.659	0.861	0.676	0.008	0.379	-0.534	1.413	-0.251	1.676	-0.605	0.034	0.09	-0.103	0.089	-0.233	0.167	0.579	-0.205	0.229	-0.12	-0.664	0.014	-0.379	-0.154	-1.426	-0.499	0.775	0.026	0.395	1.172	0.729	0.167	0.905	-1.471	2.169	-0.598	-0.095	1.322	0.371	0.701	-0.063	0.502	0.43	0.444	0.156	-0.11	-0.044	-0.324	0.779	-0.095	-1.031	1.501	-0.12	0.346	-1.071	0.217	0.487	-0.034	-0.839	0.195	-0.06	-0.475	-0.468	0.233	-0.319	-0.071	-0.653	-0.103	-0.495	0.62	0.955	0.85	0.097	-3.762	0.75	0.292	-0.515	-0.585	2.161	0.256	-2.719	0.1	-1.605	1.562	-0.929	-0.14	0.763	0.154	0.534	-0.097	0.228	-0.299	-0.547	-0.441
X35628	X15705	0.908	-0.447	1.315	2.59	0.327	0.761	0.145	0.138	0.465	0.156	0.278	0.802	-3.181	0.239	-1.23	0.402	0.797	-0.392	0.187	0.556	-0.816	0.187	-1.092	1.0	-2.653	0.409	-0.041	-2.178	-2.175	0.119	-1.571	-0.016	-0.1	0.319	-0.111	-0.157	0.255	0.278	2.582	0.637	0.103	0.887	-0.469	0.355	0.611	-1.068	0.139	-2.836	0.519	-0.004	-0.863	0.287	0.129	1.59	0.225	0.625	-3.684	0.669	0.216	-1.228	-1.325	0.935	0.518	0.616	-0.271	-0.042	0.84	1.335	2.731	-4.373	1.068	0.388	-0.075	1.19	1.437	-0.758	0.315	0.094	0.396	-0.046	0.158	-0.006	0.36	0.374	-0.164	-0.401	2.499	0.5	2.431	-1.318	0.206	0.914	0.782	-0.043	1.288	-0.04	0.592	-0.023	0.402	-0.031	-0.31	0.168	0.668	0.638	1.213	-1.789	0.564	0.246	1.459	0.315	0.65	0.3	0.038	-1.847	-0.039	1.213	0.542	0.33	1.397	1.12	-0.048	0.501	1.505	1.45	0.615	-0.338	-1.033	0.974	0.286	0.226	-0.155	0.29	0.238	-1.775	-0.516	-0.703	0.847	0.984	0.653	1.045	1.372	-0.755	3.545	1.003	0.47	0.76	0.177	1.489	-2.486	-0.365	-1.035	-0.828	-0.147	0.011	0.133	0.236	-0.045	2.305	0.627	0.495	0.479	-0.422	1.696	0.058	0.246	0.64	0.463	0.187	-0.157	-0.253	-0.099	0.303	0.696	0.227	-0.255	-0.545	0.618	0.731	0.141	0.3	-0.467	-0.375	0.046	-1.008	0.52	0.984	0.171	-0.048	0.445	0.112	0.09	-0.555	0.432	0.26	0.612	0.248	-1.194	0.599	0.041	0.398	-0.525	1.109	-0.883	0.244	0.303	0.55	1.31	-0.184	0.446	0.837	1.364	-0.016	1.448	-0.747	0.013	-0.133	0.843	0.304	0.178	-0.663	1.499	3.278	0.265	-0.017	1.884	0.26	0.125	0.205	-0.079	0.529	0.309	0.297	0.311	-0.123	-0.027	0.282	0.348	0.13	-1.118	0.049	-0.323	0.238	0.525	0.159	0.334	0.164	0.232	0.404	0.032	0.252	0.24	0.287	0.405	0.462	0.381	0.018	0.72	0.269	-0.07	-1.127	1.318	0.352	0.251	0.061	0.705	1.258	0.17	0.816	0.25	1.408	-0.122	0.306	0.289	0.492	-0.919	1.335	0.244	0.712	0.194	1.511	-0.675	0.31	0.572	0.307	-0.181	0.159	0.61	0.486	0.476	0.644	0.245	0.146	0.145	0.914	0.383	0.489	0.596	0.237	0.267	0.072	0.277	0.478	0.303	0.391	-0.797	-1.932	0.277	-0.115	0.284	0.519	-0.323	1.264	0.86	0.969	0.443	0.295	0.703	0.043	0.232	0.686	1.015	0.078	0.768	0.191	0.607	0.42	0.615	0.192	0.144	0.238	0.305	0.232	0.168	0.26	0.276	1.478	-0.015	0.4	0.905	0.133	-0.198	0.59	0.235	0.098	-0.348	0.318	0.499	0.197	1.05	0.553	0.488	0.344	0.375	1.591	0.524	0.546	-0.845	0.622	0.371	0.227	-0.188	0.388	0.2	0.081	0.413	0.626	0.309	1.048	0.199	-0.391	0.426	-0.512	-2.957	0.64	0.26	0.051	0.224	1.03	0.348	0.342	0.392
X35628	X1868	-0.471	2.004	1.209	-0.114	0.293	0.113	0.087	0.637	0.285	1.558	-1.296	0.374	-1.257	0.215	1.451	0.239	0.298	-0.195	0.369	-0.527	-0.221	0.147	0.962	0.627	-1.806	0.362	0.259	0.147	0.7	0.133	0.241	0.256	-0.2	0.2	0.219	0.251	0.2	0.094	1.199	-0.235	-0.195	0.057	0.26	0.053	-0.014	1.743	0.768	0.753	1.316	0.171	-1.858	-0.191	0.139	0.725	0.247	-0.019	2.101	0.442	0.219	0.259	-0.095	0.183	0.048	-0.251	0.272	0.259	0.655	0.972	0.307	-0.9	-0.248	0.006	0.187	-1.094	0.096	0.604	0.238	-0.121	0.117	0.12	0.226	0.231	-0.259	-0.954	0.147	0.618	0.454	0.524	-0.964	0.682	0.224	0.837	0.588	0.39	0.142	0.101	-0.083	-1.029	0.376	0.229	0.38	0.231	-0.156	-0.074	0.403	0.285	0.415	0.222	-0.459	0.312	0.159	2.113	0.411	0.414	0.061	0.568	0.053	0.211	0.859	0.309	0.144	0.271	0.892	0.976	0.331	0.018	-0.11	0.722	-0.748	0.145	-0.453	0.296	0.275	-0.972	0.867	0.181	0.692	-0.061	0.204	0.169	-0.264	-0.157	-1.279	0.136	0.371	-0.487	0.402	2.391	-1.503	1.221	0.841	0.854	0.254	0.046	0.362	0.131	0.127	2.619	0.317	-0.577	0.724	0.512	2.157	0.244	0.293	1.195	0.038	0.445	0.552	0.51	0.762	-0.012	0.4	0.15	0.304	0.119	0.597	-0.062	0.704	0.158	0.261	0.863	1.189	1.33	0.213	0.654	0.629	-1.174	-0.632	1.095	-1.713	0.856	0.23	-0.216	-0.023	0.151	-0.72	0.572	0.302	0.319	1.2	0.154	1.895	0.241	0.114	2.081	-0.27	0.454	0.259	0.384	-0.007	0.564	-0.664	0.564	0.363	1.436	-0.661	0.397	0.292	0.811	1.147	-1.017	0.107	0.155	0.829	0.091	0.203	-1.267	-1.038	0.274	0.178	0.067	0.313	-0.573	0.554	0.27	0.339	-7.34	-1.501	0.679	2.41	0.154	-0.3	-0.654	0.335	0.573	0.115	0.001	0.129	0.233	0.244	0.357	0.293	0.829	-1.18	0.394	-1.125	1.145	-0.02	3.117	1.429	-0.983	-0.611	-0.448	0.74	0.203	0.665	0.438	0.286	1.854	0.149	0.388	-0.133	0.36	-0.184	1.061	0.235	0.97	-0.555	2.059	0.22	1.003	0.778	-0.028	0.394	0.371	0.746	1.195	-0.342	0.341	0.019	0.995	0.097	-0.764	0.361	1.172	-0.009	0.226	0.3	0.32	0.674	-0.077	1.231	0.2	-1.823	-3.333	0.197	-0.073	0.298	0.699	-0.403	1.214	0.839	1.621	1.419	0.275	1.769	0.132	0.148	0.382	-0.315	0.883	-0.272	0.261	0.461	0.454	0.689	0.063	0.477	0.336	0.314	0.176	0.143	0.252	0.571	1.925	0.168	0.478	0.088	0.155	-0.11	-1.453	0.4	-0.403	-0.112	0.371	0.24	0.309	0.494	0.971	-0.218	0.302	0.278	-0.071	-0.405	-0.627	1.027	-0.546	1.337	0.202	-1.103	-1.619	-1.865	0.097	0.83	1.535	-0.17	2.505	0.263	-0.384	1.347	-0.221	0.218	-0.477	0.269	-0.299	0.26	0.493	0.231	0.795	0.193
X35628	X22176	-0.637	-2.303	1.158	-2.075	0.255	2.637	-1.136	0.638	-0.34	1.906	-1.941	0.763	-2.187	-0.048	1.393	0.305	0.503	-0.24	0.241	1.247	-0.791	0.122	-0.997	2.167	-2.462	0.276	-0.088	0.988	-0.404	0.325	-1.034	0.008	-1.115	-0.174	-0.146	-0.133	-0.206	-0.601	-0.741	0.572	-0.441	0.758	0.454	0.153	0.158	-1.648	-0.507	-2.504	-0.212	0.028	1.034	0.135	0.073	-0.301	-0.008	-0.078	-0.163	0.732	0.091	-1.009	0.29	0.41	0.444	-0.206	1.042	-0.088	-0.334	-0.464	1.511	1.303	-1.351	-0.356	0.171	-2.92	0.262	0.824	-0.027	0.609	-0.134	0.217	0.1	1.532	0.242	1.1	0.164	-0.882	-0.87	1.326	-1.91	-0.187	0.793	0.757	-0.442	-0.13	1.057	-0.531	-0.391	1.079	0.301	-0.085	-0.198	-0.072	-0.404	-0.912	1.235	0.716	0.393	-0.19	0.191	0.15	0.288	-0.91	0.405	0.847	0.429	1.34	-0.26	-0.177	-0.314	-1.224	-0.237	0.172	-1.436	1.418	0.545	-0.07	-1.096	0.631	-0.951	0.293	0.322	-0.147	0.123	-1.412	1.036	-0.465	0.117	-0.653	-0.246	-0.065	-1.551	-0.723	5.23	0.918	0.49	0.394	-0.037	-2.066	0.761	1.034	0.674	-1.878	-1.319	0.251	-0.114	0.09	0.604	1.98	-0.341	-0.662	-0.724	0.413	1.917	-0.061	-0.618	-2.142	0.377	0.575	0.509	0.463	-0.303	-0.162	0.608	0.107	-0.361	1.662	-1.592	0.47	-1.039	-0.09	-0.23	0.675	1.011	1.219	1.055	0.878	0.804	3.817	-0.311	0.996	0.381	-1.286	0.363	0.257	0.415	0.095	1.278	-0.222	0.027	-0.548	-0.119	0.943	-1.554	-0.007	0.057	-1.468	0.403	-0.775	0.375	-0.706	1.76	0.354	0.927	-0.617	-0.399	1.147	0.875	-0.116	0.071	-1.172	0.325	0.302	0.032	0.109	3.073	-0.099	0.038	-1.6	2.165	0.848	0.207	0.19	0.305	-0.868	-0.364	0.066	-0.473	0.182	0.715	1.041	-2.035	0.052	-0.452	-0.045	0.239	0.349	0.041	0.066	0.24	0.071	0.045	0.243	0.519	-1.693	3.101	1.043	-1.126	1.149	0.196	2.436	-2.082	-0.331	0.003	1.107	-2.588	1.649	-1.059	0.985	-0.158	-2.57	-0.101	-0.059	0.744	0.361	1.784	-1.426	0.052	-0.924	0.475	1.256	0.109	0.313	-1.112	0.337	0.262	-0.588	0.737	0.75	0.455	0.713	0.154	0.075	-0.4	1.792	-0.209	-0.611	-0.495	0.024	-0.32	-0.303	0.383	0.698	-0.491	0.402	0.525	-0.089	-0.057	-0.688	-0.274	0.49	0.464	0.748	0.37	1.275	0.746	-0.112	-0.463	-0.286	0.133	1.078	-0.137	-0.685	-0.314	0.124	-1.145	0.306	0.445	0.163	-0.074	0.358	-0.111	0.056	0.108	0.152	0.48	1.479	0.753	0.315	1.201	0.137	-0.301	-1.195	-0.403	-0.262	-0.097	-1.278	0.41	-0.009	-0.493	0.872	-0.426	0.233	-0.12	2.158	1.462	3.837	-1.655	0.815	-0.237	0.109	-1.341	-1.035	-0.157	-0.614	1.549	1.683	-0.104	-1.345	0.011	-1.657	1.293	0.765	0.024	-0.128	0.153	0.419	0.106	-4.532	-0.825	0.118	0.538
X35628	X35159	-0.176	0.347	0.145	1.09	0.188	0.634	0.737	-0.197	-0.023	1.032	-1.43	0.618	0.952	0.005	0.654	0.103	-0.561	-0.077	-0.219	0.359	-0.684	-0.035	1.598	-1.406	-1.798	-0.02	-0.114	0.227	-1.532	0.096	0.995	-0.039	-1.22	0.193	-0.169	0.161	-0.194	-0.52	-1.994	0.071	-0.008	0.044	0.627	-0.023	0.439	-1.329	-0.243	-1.896	-0.065	-0.05	0.94	-0.104	0.035	0.205	0.02	-0.642	-2.328	0.002	0.041	1.033	0.618	0.749	0.046	-0.561	0.794	0.021	0.464	-1.119	-1.046	1.345	0.169	0.602	-0.059	-2.051	-0.068	0.945	0.471	-0.039	0.063	-0.021	0.046	0.574	-0.03	0.426	-0.045	-0.756	0.092	-0.038	-0.359	-1.016	0.626	-0.081	-0.211	0.093	-0.16	-0.138	-0.255	1.197	0.137	-0.106	-0.185	-0.028	0.065	0.464	0.659	0.507	-0.444	-0.035	0.017	-0.271	0.475	-0.426	-0.246	-0.235	1.235	1.04	0.103	-0.13	1.247	0.141	0.424	0.34	-0.173	1.31	0.098	0.816	-0.83	0.788	-0.882	0.089	-1.051	0.045	-0.001	0.024	0.83	-0.062	-0.098	-0.265	0.086	-2.141	1.218	-0.641	3.174	-0.733	0.152	-0.851	-0.073	-1.803	1.34	0.025	-0.634	-0.535	-0.782	0.17	-0.03	0.13	-0.5	1.871	-0.033	0.327	-0.111	1.916	-0.292	-0.034	-0.302	1.265	-0.129	-1.288	-0.768	-0.208	-0.267	-0.007	-0.177	0.069	-0.181	1.069	1.286	0.271	0.508	-0.062	-0.059	-0.106	-0.227	0.091	0.32	-2.041	-1.21	2.266	-2.013	0.222	-0.667	-1.134	-0.403	0.065	-1.883	-0.041	-0.534	0.233	-0.073	-0.177	-2.371	-1.066	0.572	0.007	-0.075	0.757	-0.331	-0.349	-0.499	-0.235	2.006	-0.226	-0.799	-0.806	-0.099	-0.96	-4.722	-0.178	-0.516	0.782	0.272	0.751	0.059	-0.041	3.228	-0.013	-0.049	0.92	-0.25	-0.358	-0.215	0.166	0.161	0.334	-0.116	-0.116	0.066	-0.307	1.266	-0.259	1.314	-0.017	-0.391	-1.109	0.16	-0.665	-0.015	0.014	-0.426	-0.118	-0.015	0.2	0.096	0.424	1.809	-0.21	-0.385	0.419	0.007	4.005	-0.05	0.865	-0.106	0.137	0.603	-0.088	0.062	-8.582	-0.051	-0.866	0.266	0.068	0.382	-0.016	-2.121	-1.48	-0.028	0.26	-0.205	0.068	-0.066	0.178	0.381	-0.023	-0.41	0.088	0.595	0.695	0.487	0.777	0.105	-0.097	-0.349	1.327	-0.198	0.879	-0.528	0.014	-0.068	-0.144	0.241	-0.217	-0.588	0.182	1.102	0.795	-0.067	-0.181	-0.024	-0.466	-0.165	0.126	0.405	0.412	0.477	0.177	-0.794	0.446	0.104	1.408	-0.741	1.634	-0.245	-0.102	0.921	0.167	-0.058	-0.062	0.268	0.301	0.285	0.076	0.006	-0.134	0.237	0.032	-0.538	-1.034	1.049	-0.086	-0.225	-3.17	0.153	0.072	-0.315	-0.147	0.301	-0.116	-0.491	-0.28	0.125	-0.044	0.013	0.594	-0.383	-1.561	0.531	0.381	-0.753	0.043	-0.732	0.455	0.156	-0.274	-0.557	1.525	0.132	-1.315	0.044	-0.631	0.497	-1.292	-0.082	0.66	0.207	0.697	-0.066	0.831	-0.351	0.068	-0.394
X35628	X35637	-0.595	-2.288	0.822	-1.684	0.293	-0.204	-0.926	0.631	-0.166	1.662	-1.849	0.467	-1.938	0.059	1.661	0.333	0.57	-0.166	0.282	1.421	-0.457	0.17	0.912	2.651	-1.988	0.386	0.148	-0.227	-0.221	0.359	-0.134	0.164	-0.409	-0.214	0.228	-0.058	0.116	-0.043	0.275	0.135	-0.361	0.538	0.422	0.139	0.149	1.54	0.294	-1.393	0.259	0.167	-0.602	-0.052	0.146	1.393	0.176	-0.05	1.348	0.212	0.17	-0.448	0.233	0.509	-0.207	-0.19	0.688	0.113	0.473	0.317	0.518	-0.814	-1.053	-0.284	0.172	-2.44	-0.606	0.899	0.223	-0.373	-0.163	0.273	0.159	0.811	-0.378	-0.657	0.157	0.475	-0.663	0.539	-1.925	-0.257	0.628	0.59	1.147	0.327	-0.364	0.101	0.179	-0.971	0.362	0.043	0.481	0.154	-0.188	-0.316	0.581	0.244	0.21	0.167	-0.351	-0.018	0.44	2.767	0.493	0.135	-0.008	1.126	0.16	0.104	1.114	0.024	0.275	0.391	-0.323	0.776	0.459	0.175	-0.707	0.841	-1.61	0.413	-0.403	0.209	0.193	-1.196	0.717	-0.14	0.262	0.016	0.185	-1.178	-0.342	-0.485	-0.76	0.047	0.254	0.039	0.176	-1.261	-0.729	0.93	0.656	0.021	-0.281	0.088	0.14	0.164	-0.002	2.844	-0.027	0.042	-0.114	0.702	1.32	0.081	0.265	-0.42	0.29	0.339	0.511	0.455	0.403	0.04	0.336	-0.521	0.163	1.025	-1.864	0.077	0.402	0.098	0.154	0.504	0.629	0.851	0.618	0.471	0.802	-0.319	-1.382	0.888	-2.269	-0.087	0.252	-0.028	-0.691	0.124	-0.911	0.745	0.259	0.15	0.782	0.893	1.927	0.14	0.005	2.672	0.476	0.112	0.373	0.354	0.838	0.326	0.777	0.177	0.128	1.118	-0.083	0.179	0.029	0.769	-0.071	0.253	-0.053	0.138	2.985	0.01	0.165	-0.263	-0.305	0.122	-0.005	0.019	0.166	-0.631	0.768	0.24	0.239	-2.595	-1.043	-0.356	4.618	0.119	-0.275	-0.848	0.283	0.758	-0.508	-0.026	-0.231	0.076	0.138	0.315	0.264	0.49	0.761	0.74	-1.835	1.466	0.146	3.925	0.111	-0.389	-0.637	0.302	-0.621	1.068	0.382	-2.833	0.169	0.807	0.199	0.392	0.608	0.38	-0.872	-0.027	0.137	0.125	-0.023	1.026	0.191	0.909	0.199	0.104	0.354	0.237	0.629	0.979	0.303	0.534	0.06	1.545	-0.231	-0.607	-0.02	1.036	-0.08	0.168	0.225	0.061	0.693	0.059	2.992	0.475	-0.904	-0.138	0.122	-0.448	0.2	0.622	0.069	0.411	0.567	1.278	1.047	0.352	2.313	0.352	0.209	1.119	-0.556	0.813	-0.194	0.149	0.3	0.303	0.559	0.173	0.266	0.427	0.366	0.16	0.076	0.239	0.287	1.276	0.448	-0.12	0.991	0.053	0.235	-2.298	0.268	-0.246	-0.131	0.633	0.287	0.032	-0.433	0.542	-0.415	0.005	-0.145	-0.268	-0.203	0.365	0.791	-0.567	2.001	0.166	-2.999	-0.435	-0.473	-0.344	0.811	1.45	-0.097	0.817	0.186	-0.673	1.041	-0.046	-0.038	-0.183	0.089	-0.075	0.186	-0.326	-0.331	0.211	0.134
X35628	X56	-0.457	-1.926	0.163	-0.032	0.333	0.308	-0.849	-0.332	0.005	2.842	-0.832	-1.073	3.668	-0.072	0.067	0.161	0.53	-0.318	-0.248	0.145	-0.934	-0.044	0.113	1.018	-2.157	-0.031	-0.128	-2.368	0.24	0.12	-0.048	-0.114	0.439	-0.113	-0.053	-0.279	-0.006	-0.45	-0.8	0.393	0.201	0.857	-0.668	-0.123	0.219	-0.034	-0.71	1.881	0.72	-0.056	1.331	0.14	0.019	-1.037	-0.113	0.583	-1.849	0.105	-0.053	0.394	0.611	0.681	0.077	-0.656	0.493	-0.094	0.482	-1.229	-1.618	1.791	1.148	-0.81	-0.106	-2.205	-0.339	-1.122	0.211	-1.139	-0.405	-0.273	0.105	-1.043	0.379	1.938	-0.191	0.009	0.339	-0.089	2.308	0.133	-0.516	-0.925	-0.957	-0.237	0.248	0.628	0.508	-0.038	0.071	0.124	1.563	-0.1	-0.308	0.105	-0.601	0.445	-0.636	-0.071	-0.705	-0.402	0.34	-0.489	-0.157	-2.074	-1.025	0.565	-0.29	-0.104	-0.582	1.084	-0.33	0.159	-0.338	0.079	-0.709	1.354	-0.58	0.723	0.093	-0.024	0.188	-0.061	-0.012	2.534	0.042	-0.192	0.405	-0.241	-0.474	-0.866	-0.579	0.957	-0.631	-0.099	0.439	-0.215	-0.184	-0.828	1.53	0.317	-0.838	-0.264	-0.951	0.176	-0.488	-0.1	-1.136	2.165	-0.298	-0.358	0.837	0.564	-4.331	-0.051	-0.562	-0.214	-0.705	-1.63	-0.499	-0.054	-1.183	-0.042	-0.284	-0.039	0.303	-0.622	0.59	1.207	-0.722	-0.308	-0.134	-0.373	-2.166	-2.695	-0.385	-0.743	-0.395	0.274	-1.132	-0.272	-0.713	-0.214	-0.179	1.345	-0.074	-0.097	1.188	2.152	-0.141	-0.326	-0.53	-2.656	-1.304	-0.067	-0.286	6.3	1.902	0.349	-0.354	0.127	1.046	-0.435	-0.254	-0.523	-0.611	-2.044	-1.336	-0.214	0.048	-0.702	2.27	-1.397	0.398	0.305	-2.565	0.004	-0.077	0.344	0.409	-1.127	-0.266	0.196	-0.172	0.7	-0.314	-0.213	0.126	-0.101	0.562	-1.927	-3.748	0.007	-0.718	-1.186	0.28	-0.751	-0.022	-0.304	-0.305	-0.159	-0.079	0.005	0.356	-0.49	0.706	0.229	0.25	0.297	-0.075	0.825	1.165	0.56	-0.023	0.454	-1.285	-0.995	0.31	1.732	-0.074	-0.64	0.084	-0.056	0.377	-0.587	-2.57	-1.013	-0.033	-0.989	0.151	-0.431	-0.128	0.007	-0.149	-0.006	-0.73	-0.33	0.896	-0.688	0.591	0.521	-0.351	-0.621	-0.45	1.062	-0.211	0.856	-0.373	-0.064	-0.133	-0.207	-0.314	0.356	1.503	0.036	-0.027	-0.422	-0.175	-0.332	-0.24	-0.699	-0.069	-0.814	1.123	-1.88	0.383	-0.139	-0.343	0.39	0.06	1.353	-0.663	-1.889	-0.192	-0.086	-0.285	0.319	0.022	-0.03	-0.06	0.091	0.113	0.121	-0.094	-0.256	-0.514	1.009	0.14	-0.164	1.079	-0.145	0.594	-1.865	0.165	0.43	-0.071	-1.482	0.27	0.29	0.966	1.017	0.828	-0.081	-0.006	-0.419	0.214	-0.032	0.106	0.136	0.897	0.118	0.035	0.07	-0.256	0.29	0.033	2.009	0.134	-1.568	-0.066	-0.196	0.562	0.667	-0.076	0.536	-0.126	0.041	-0.134	-0.437	-0.178	0.412	-0.533
X35628	X514	-0.328	-1.717	-0.839	0.831	-0.038	0.856	0.721	0.112	-0.292	1.537	-2.153	0.706	0.057	-0.098	-2.037	-0.177	0.502	-0.151	-0.065	1.341	-0.755	0.037	-1.015	-1.607	0.026	0.312	0.085	0.213	-0.389	0.302	1.636	0.051	1.0	-0.228	-0.167	-0.083	-0.028	-0.566	1.641	0.537	0.49	0.604	0.389	0.26	0.131	-0.224	-0.549	0.191	0.818	0.021	1.055	0.098	0.031	0.205	-0.069	0.173	-0.917	-0.749	0.019	-0.762	0.707	-0.264	-0.6	-0.614	0.898	-0.077	-1.293	1.437	0.906	1.486	-1.204	0.331	0.119	-2.392	-0.962	0.078	0.546	0.277	0.318	0.216	0.013	1.334	-0.018	-3.377	-0.116	0.274	-0.579	2.391	-0.244	-0.128	-0.151	-0.665	0.144	0.276	-0.493	0.108	-0.017	-2.143	0.174	0.016	0.515	0.027	-0.522	0.112	1.162	0.795	-0.479	0.022	-0.521	0.056	-0.015	0.682	0.412	2.311	-1.696	1.162	-0.117	-0.148	1.383	-1.115	0.495	-0.346	0.291	1.449	-0.266	0.921	0.068	-0.219	0.376	0.337	0.39	0.038	-0.148	0.234	0.936	0.106	0.725	-0.795	0.462	2.288	0.883	-0.135	3.007	0.4	0.175	0.3	0.05	-2.088	1.481	-0.223	0.863	1.121	-1.031	-0.187	-0.233	0.038	0.608	1.632	-0.592	-0.733	0.178	0.47	-1.38	-0.047	0.578	-1.958	0.012	-0.808	0.236	0.425	0.875	-0.187	0.07	0.069	-0.269	2.047	-1.027	0.402	0.492	0.208	0.043	0.579	0.976	0.432	1.436	0.902	0.854	1.654	-0.662	0.917	0.356	0.294	0.334	-0.514	-0.301	0.072	-1.049	-0.455	0.203	-0.479	1.195	-0.074	1.905	0.007	-0.229	-0.173	-0.3	-0.745	0.348	-0.238	1.507	0.295	0.536	-1.038	0.05	0.987	0.009	-0.21	0.184	0.885	-1.347	0.341	0.122	-0.038	2.73	-0.002	0.026	-0.165	-1.645	0.193	-0.219	0.209	-0.209	-0.085	-0.499	0.046	0.254	0.199	1.402	0.369	-2.9	0.011	-0.528	-1.619	-0.513	-0.734	-0.007	0.608	0.07	0.106	-0.027	-0.226	0.246	-0.819	-1.653	-0.706	0.622	-0.739	-0.13	-0.833	1.286	-0.383	0.075	-0.828	-0.556	-1.153	-0.332	1.372	0.188	-0.662	-0.629	-0.041	-0.432	-0.499	1.567	-1.696	0.026	-0.431	-0.361	1.527	0.114	-0.545	0.704	-0.227	0.027	0.08	0.681	1.167	-0.558	-1.052	-0.035	1.293	-0.071	-0.317	0.486	1.306	-0.699	0.001	-0.009	-0.366	-1.637	0.265	1.294	-0.193	1.229	-1.978	-0.136	-1.165	-0.028	-0.918	-0.35	-0.107	-1.629	-2.795	1.362	-0.694	3.538	-1.032	-0.256	-1.805	0.511	1.942	0.668	0.085	-0.157	0.014	-1.833	0.016	-0.525	0.433	0.356	-0.095	0.085	-0.054	0.652	1.485	-0.457	0.554	1.172	0.245	0.407	-1.184	-0.024	0.298	0.47	1.264	-0.063	0.185	0.827	-0.525	-1.142	-0.249	-0.317	-1.106	-0.966	-1.793	1.146	0.851	-0.836	-0.272	0.145	-0.725	0.102	0.897	0.866	-1.456	-0.023	0.458	0.12	0.562	1.219	-0.068	0.026	-1.491	-0.112	0.793	-0.089	-7.47	0.338	0.691	-0.422
X35628	X33941	0.14	3.362	-0.297	4.411	-0.149	-1.242	-0.936	0.263	0.397	-0.721	2.271	-0.508	-2.082	-0.097	-0.87	0.157	0.809	-0.1	-0.03	-2.28	1.212	-0.015	2.465	0.436	-1.274	0.265	0.209	1.779	1.134	-0.61	-1.57	0.187	-0.096	0.188	0.068	-0.004	-0.043	0.206	-1.064	-0.579	-1.101	-0.934	0.002	-0.222	-0.445	-0.051	-0.643	3.731	-2.018	-0.082	1.654	0.123	0.081	0.644	-0.033	-0.646	1.881	0.945	-0.066	-1.213	-0.851	-0.039	0.49	0.311	0.712	0.017	-0.109	-0.587	1.567	1.991	0.414	-0.482	-0.148	-2.347	0.145	-0.977	0.035	0.421	0.53	-0.256	-0.074	-0.337	0.126	-2.063	-0.155	0.132	0.877	-0.824	3.126	1.503	0.089	0.004	0.32	-0.555	-2.079	-0.459	-0.746	0.057	0.034	-0.124	-2.057	-0.028	-0.167	-0.982	0.459	-0.122	0.205	-0.074	-0.074	-0.296	-0.378	-1.115	0.378	1.013	-0.536	-0.85	-0.111	0.061	0.924	-0.428	-0.631	-0.073	0.375	0.708	-0.322	-1.018	0.725	1.072	0.434	-0.098	0.478	-0.041	-0.012	-0.694	-0.534	0.754	0.105	-0.668	0.653	-1.427	-2.118	-0.462	-2.017	0.826	-0.454	-1.33	0.045	3.357	1.759	-1.047	-0.602	1.488	0.397	-0.152	0.133	-0.081	-0.148	-0.684	0.193	0.073	0.364	-0.532	3.363	-0.053	-0.723	-0.407	-0.34	0.144	0.474	0.281	-0.163	-0.151	-0.177	-0.063	0.117	-1.387	-1.466	-0.134	0.484	0.088	0.06	0.331	1.098	-0.178	-0.649	0.418	-1.001	-0.83	-0.177	0.194	-0.59	0.098	0.531	-0.669	0.308	0.1	-0.252	-0.569	0.202	-0.087	1.246	-0.351	0.948	-0.063	-0.037	-0.079	-2.517	0.005	-0.166	0.586	-0.187	0.46	-4.06	0.015	-0.016	-0.245	0.83	0.428	0.154	0.515	2.523	-2.075	-0.108	0.032	-2.526	0.027	-0.065	-2.232	-0.568	0.805	-0.006	0.085	0.029	-1.447	-0.552	-0.27	0.208	-0.099	1.811	-0.847	3.526	0.017	0.157	0.878	-0.419	1.138	0.11	-0.113	0.248	0.255	-0.063	0.217	-0.09	0.109	-0.392	0.559	0.681	0.33	-0.189	-2.449	-0.844	-0.716	0.02	0.041	-1.979	-1.267	-0.452	0.724	-0.053	-4.727	-0.225	-0.113	0.088	-0.055	-0.284	-0.238	0.068	-0.723	-0.066	-0.29	0.04	-0.273	-0.221	-0.322	0.295	0.485	0.909	-0.54	-0.467	-0.342	-0.307	0.043	-0.332	-0.59	-0.035	-0.16	-1.011	-0.082	0.101	-0.049	0.38	-0.62	-1.131	0.292	1.981	0.899	-0.179	-0.165	0.009	-0.456	-0.417	-3.263	0.239	0.172	0.467	-0.689	2.25	0.03	0.143	-0.817	-0.869	-0.155	-0.46	0.246	1.441	0.545	0.123	-0.131	-0.204	-0.371	0.137	-0.127	-0.051	0.052	-0.245	2.175	-1.016	-0.053	0.702	-0.043	-0.408	-0.565	0.315	0.622	-0.199	0.156	0.16	-0.271	-0.814	0.63	-1.393	0.09	-0.351	-0.983	-0.816	-0.562	0.052	1.473	0.884	-0.06	-1.984	-1.049	-0.04	-0.301	0.238	2.248	-0.244	-1.615	0.052	-2.044	1.602	0.516	-0.115	-1.291	-0.134	-1.24	-0.063	0.79	0.061	-0.289	-0.33
X35628	X32425	0.005	-0.757	1.048	-1.951	-0.184	-1.112	-0.598	0.499	-0.408	-1.406	-0.415	-0.834	-1.508	-0.066	1.0	0.062	0.753	0.093	0.273	0.4	-0.426	0.04	1.971	0.383	0.153	-0.15	0.25	0.526	0.237	-0.58	-1.47	0.071	1.056	0.109	-0.102	-0.073	-0.037	-0.369	0.451	0.179	-0.171	0.482	-0.552	0.18	0.026	2.843	-0.401	-0.507	0.551	0.133	-5.39	-0.395	0.049	0.208	-0.027	0.313	-1.056	0.648	-0.05	0.19	-0.413	-0.749	0.849	0.109	0.631	0.196	0.644	-0.274	-1.075	-3.413	0.726	0.712	-0.136	2.016	0.296	-0.664	0.127	-1.036	0.206	-0.03	0.003	1.009	0.035	0.15	-0.091	-0.712	0.668	0.337	-0.423	-0.955	-0.403	0.847	0.166	0.377	-0.755	0.185	-0.922	-1.434	-0.134	0.043	0.079	0.073	0.058	0.323	0.608	-0.818	-0.373	-0.024	1.889	0.221	0.379	-0.553	0.4	-0.429	1.504	0.782	-0.026	0.235	0.735	-1.677	0.116	0.203	4.364	1.575	0.287	-1.059	-0.66	0.704	-1.835	0.072	0.273	0.055	0.121	-0.791	-0.23	-0.495	-0.012	-0.951	-0.506	-0.711	-0.19	0.11	8.76	-0.0	-0.119	1.33	0.32	1.282	-6.16	0.592	1.018	1.184	0.977	-0.14	-0.417	0.044	-0.085	-1.079	-0.72	0.609	0.863	-0.032	1.415	0.038	-0.883	-1.283	0.162	0.613	-0.112	0.147	-1.697	-0.086	0.249	0.12	0.185	-0.325	-1.003	0.178	-2.801	0.139	0.097	-0.682	0.313	0.53	-0.119	0.945	-1.623	3.884	0.732	0.768	-0.043	1.092	0.238	0.162	-0.05	0.023	-0.308	0.773	0.094	-0.353	-0.171	-0.068	1.162	0.009	0.128	0.231	0.046	0.236	0.082	0.53	1.396	0.456	0.841	0.063	0.326	0.134	0.7	0.354	0.17	0.927	0.533	1.198	-0.014	0.073	-0.434	-0.09	0.038	0.863	0.71	-0.71	0.338	0.169	0.113	-0.024	-0.227	-0.08	0.026	0.106	-4.343	-0.269	1.011	0.013	-0.301	2.378	-0.411	-0.078	0.026	-0.229	-0.039	-0.112	0.014	-0.495	-0.318	-1.407	-0.313	-0.21	0.611	-0.498	-0.141	0.683	-0.702	-0.471	0.073	-0.87	1.571	-0.919	0.587	-1.505	0.081	-2.47	0.365	0.3	0.459	0.332	-0.861	-1.562	0.03	0.211	0.091	1.003	0.118	-0.398	0.105	0.345	0.415	-1.123	-1.181	0.416	0.576	0.543	0.008	0.703	1.052	0.681	-0.063	-1.629	-0.702	-0.038	0.208	0.291	0.652	0.467	0.739	-0.115	-4.615	-2.742	-0.021	-1.074	-0.032	0.848	0.388	1.341	0.27	0.644	0.157	0.204	-1.014	0.598	0.121	0.094	0.629	1.576	-0.128	0.033	0.485	-0.42	0.452	-0.08	0.475	-0.644	0.116	-0.131	0.09	0.214	0.357	1.707	0.901	0.533	-0.114	-0.049	0.581	0.064	0.081	-0.517	0.086	-1.135	0.263	-0.229	0.532	-0.512	-0.159	-0.172	0.486	0.644	-0.81	1.173	-0.301	0.442	1.06	-0.093	-0.415	-0.389	-0.007	-0.255	-0.713	-0.306	0.129	-0.16	0.1	-0.064	1.273	-0.006	-0.032	0.484	-0.107	-2.251	0.116	-0.606	0.078	0.426	-0.293
X35628	X36747	0.13	-0.851	-1.077	2.912	0.313	0.585	0.904	0.828	0.51	2.186	-1.593	0.763	-0.232	0.312	1.335	0.479	0.362	0.18	0.453	0.928	0.441	-0.319	0.707	-0.184	-2.051	0.482	0.4	1.33	-0.404	-0.044	-0.323	0.316	-1.392	0.41	0.415	0.432	0.033	0.703	2.823	0.079	-0.421	0.185	0.597	0.438	0.643	1.004	-0.294	-0.281	0.97	-0.158	-1.327	0.39	0.383	1.044	0.388	0.159	0.527	0.915	0.368	-0.106	-0.041	-0.134	0.533	-0.812	1.185	0.221	0.893	1.508	1.062	-0.818	0.036	0.471	0.27	1.404	0.302	1.211	0.5	-0.309	0.448	-0.234	0.39	0.837	-0.064	-0.593	0.208	0.266	0.99	1.997	2.149	0.664	0.015	-1.857	0.808	0.287	0.671	0.142	-0.515	-1.678	0.473	0.258	1.047	0.219	-0.519	-0.107	-0.321	1.987	0.568	0.367	-0.08	0.295	-0.263	1.611	0.236	0.59	1.091	0.533	-0.096	0.225	-0.118	0.57	0.07	0.039	2.037	2.284	0.269	-0.12	0.369	0.719	-0.363	0.5	-0.251	0.427	0.391	-0.148	0.886	0.308	0.323	0.254	0.621	0.935	-0.058	-0.282	5.892	0.515	0.443	-1.882	0.173	1.487	-1.682	0.888	0.652	0.066	1.065	0.363	0.39	0.142	-0.1	0.95	0.556	0.059	0.904	0.44	2.879	0.316	0.586	1.583	0.519	0.221	0.804	0.531	1.119	0.215	-0.238	-0.167	0.311	-1.157	0.894	-0.051	1.226	0.377	0.399	0.638	1.001	1.339	0.495	0.92	0.508	-2.16	0.964	1.139	0.494	0.122	0.492	-0.865	0.608	0.394	-1.767	0.53	0.421	0.208	1.322	-0.408	2.866	0.384	0.393	-0.741	0.366	0.536	0.147	0.316	-0.38	0.538	0.664	0.474	0.484	1.016	0.862	0.316	0.37	0.315	2.528	0.164	0.329	-0.337	3.34	0.183	0.262	0.752	0.598	0.094	0.333	0.248	0.379	-1.295	0.331	0.063	0.078	-1.262	0.813	1.025	2.317	0.39	-0.153	1.915	0.282	0.773	0.39	0.025	0.659	0.408	0.369	0.385	0.483	0.505	-0.335	0.086	0.744	0.219	0.29	3.729	1.203	0.367	0.186	-0.865	1.655	1.682	0.631	-0.139	0.331	-1.278	0.47	0.355	0.195	0.558	-0.919	1.553	0.388	1.074	-0.087	1.601	0.342	0.816	0.314	0.312	0.418	-0.185	0.674	-2.049	0.68	-2.804	0.288	-0.358	-0.102	-0.045	0.467	0.233	-1.648	0.076	0.408	0.507	0.328	0.299	0.417	0.556	0.308	-1.453	0.404	0.782	0.404	0.883	-0.42	1.129	0.65	1.608	1.342	0.184	1.209	0.102	0.408	1.746	0.485	0.208	0.769	0.365	0.978	0.373	0.616	0.174	0.5	0.319	0.057	0.413	0.374	0.411	0.655	2.406	0.183	0.584	1.133	0.386	-0.993	0.045	0.478	0.715	-0.058	1.051	0.589	0.46	-0.36	0.879	1.063	0.447	0.421	1.179	0.67	1.677	0.652	-0.684	1.095	0.103	-1.43	-0.032	-1.106	0.633	0.549	0.971	0.429	0.188	0.238	-0.069	1.68	-0.442	0.317	0.01	0.371	0.126	0.374	-1.838	0.44	0.584	0.574
X35628	X17805	3.304	2.713	0.828	0.518	-0.598	-0.335	-0.353	0.407	-0.014	0.035	5.072	0.057	-1.779	0.028	-0.312	0.288	0.734	-0.01	0.008	-3.183	0.657	0.074	0.383	2.599	-1.211	0.058	-0.063	-1.218	-0.493	-1.123	-0.727	0.031	-0.404	0.664	0.133	-0.086	-0.027	1.599	-0.065	-0.089	-0.96	-0.121	-0.088	0.193	0.368	-0.499	-0.402	3.827	-0.819	-0.008	1.053	0.275	0.073	1.635	0.08	-0.552	2.832	-0.356	-0.006	-0.201	-0.477	0.925	-0.342	0.311	0.761	0.007	-0.425	0.256	0.853	-0.784	1.265	-0.178	-0.092	0.344	0.496	0.143	-0.248	0.147	0.36	-0.108	0.047	1.443	0.123	-1.431	-0.165	0.676	-0.377	0.237	1.581	0.663	0.364	0.427	-0.261	-0.091	-1.589	-1.015	0.299	-2.029	-0.014	-0.025	-1.196	0.038	-0.763	-0.315	0.573	-1.036	0.138	-0.048	0.227	0.098	-0.183	0.221	0.126	0.417	0.522	-1.838	0.387	-0.177	0.194	0.278	-0.287	-0.294	0.091	0.501	-0.03	-1.053	0.924	0.229	0.786	0.276	-0.166	0.042	0.046	1.254	-0.116	0.47	0.466	-0.3	0.123	-0.118	-3.028	-0.845	0.086	-0.059	0.092	-1.131	0.314	-0.437	1.555	-0.932	0.156	0.992	-0.387	-0.033	0.25	0.023	-0.523	1.568	-0.07	-0.469	-0.011	0.437	2.944	0.041	0.364	0.894	-0.398	0.367	0.558	0.366	-1.148	0.068	0.126	0.048	0.17	-0.517	-0.044	-0.048	-0.444	0.218	0.112	0.755	0.883	1.263	-0.198	0.752	-0.478	0.08	-1.014	1.215	-1.243	0.225	0.416	-0.529	0.053	0.087	0.038	0.369	0.231	0.171	1.771	0.493	1.317	0.036	0.045	-0.51	-0.279	0.035	0.17	0.78	-0.331	0.488	0.107	0.445	0.16	1.429	-0.194	0.252	0.114	0.35	2.27	-0.726	0.044	0.074	1.113	0.184	-0.049	-1.619	-1.018	-0.437	-0.158	0.131	-0.082	-1.157	0.437	-0.133	-0.076	-0.282	1.43	-0.44	-1.71	0.023	0.071	1.852	-0.272	0.565	0.004	0.115	-0.362	0.233	0.035	0.157	-0.202	0.143	-1.254	0.271	0.061	0.373	-0.153	-0.125	-0.294	-0.524	0.007	-1.052	-0.598	-0.25	0.207	-1.205	0.169	-2.503	-0.167	-0.044	-0.724	0.687	2.12	-0.101	0.038	-0.858	-0.51	-2.894	0.11	0.868	-0.093	-0.154	0.472	0.255	0.959	0.112	0.195	0.628	-0.289	-0.371	-0.469	-1.33	-0.206	0.513	-0.527	0.029	0.257	0.35	0.684	-0.6	0.897	0.477	1.224	1.258	-0.079	-1.354	0.13	-1.0	-0.094	0.037	0.519	0.688	0.057	-0.363	1.228	0.711	0.082	-0.845	1.125	-0.077	-0.333	0.076	1.034	0.022	0.078	0.028	-0.925	-0.414	-0.287	-0.005	0.096	0.11	-0.219	2.37	-0.632	-0.364	0.317	-0.003	-0.504	-2.206	0.376	0.09	-0.37	-0.103	0.513	-0.129	-0.77	1.413	-0.056	0.225	-0.203	-0.397	-0.499	-1.337	-0.941	0.46	-0.012	-0.126	-0.455	-2.532	0.435	-0.611	-0.273	1.943	-0.198	-0.404	0.138	-2.524	0.945	0.601	-0.124	-4.898	-0.014	-2.102	0.048	1.987	0.124	0.719	-0.25
X35628	X35718	1.49	0.755	0.744	-0.823	-0.411	0.463	0.706	0.38	-0.27	1.145	3.418	0.388	-0.947	0.248	1.215	0.349	0.822	0.177	0.058	-1.203	0.675	0.196	-1.102	2.14	-0.73	0.218	-0.079	-1.219	0.004	-1.232	-0.314	0.178	-0.052	0.095	0.214	0.147	0.261	0.699	-0.509	0.451	-0.288	0.337	0.516	0.135	0.313	0.006	-0.349	3.629	0.615	0.222	0.329	0.289	0.221	0.942	0.24	-0.577	2.437	0.016	0.001	0.337	-0.214	0.83	0.05	0.233	1.273	-0.125	-0.61	1.376	0.897	-1.496	1.254	-0.26	0.217	2.038	1.068	1.066	0.06	0.831	0.347	0.214	0.196	1.733	0.234	-1.425	0.137	1.217	0.118	0.637	0.353	1.835	-0.622	0.669	0.183	0.345	-0.83	-0.183	-0.053	-2.454	0.108	0.092	0.022	0.191	-0.301	0.195	0.748	0.26	0.381	0.121	-0.501	0.232	0.068	0.434	0.152	1.064	0.196	-0.557	0.518	0.089	0.438	0.28	-0.232	-0.06	1.312	1.35	0.118	-0.486	0.894	0.141	1.042	0.279	0.079	0.287	0.209	1.02	0.611	-0.081	0.62	-0.142	0.149	0.202	-0.777	-0.138	-0.748	0.617	0.443	-1.299	0.403	-0.928	2.171	-0.233	0.969	1.212	0.252	-0.133	0.448	0.224	0.019	1.272	0.431	-0.954	0.628	0.566	3.312	0.213	0.65	0.943	-0.158	0.254	0.756	0.554	-0.807	-0.215	0.569	0.235	0.305	-0.129	-0.098	-0.182	0.211	0.303	0.229	1.221	1.202	1.733	-0.053	1.291	0.299	-1.554	-0.18	1.263	-0.342	1.237	0.412	-0.583	0.475	-0.075	-0.35	0.336	0.301	0.315	1.88	1.098	1.866	0.155	0.205	-0.67	0.657	0.301	0.401	0.883	0.17	0.594	0.289	0.592	0.238	1.781	0.258	0.455	0.278	0.395	2.469	-1.283	-0.02	0.226	2.091	0.234	0.209	-1.577	-1.713	0.064	-0.068	0.238	0.183	-2.192	0.7	0.274	-0.211	-0.048	0.759	1.364	-3.009	0.215	0.509	1.237	-0.321	1.147	0.179	0.418	0.432	0.151	0.226	0.238	0.231	0.022	-0.62	-0.364	-0.008	0.916	0.122	0.664	0.69	-0.552	-0.107	-1.337	-0.028	0.475	0.205	0.397	0.29	-0.943	0.131	0.171	-0.741	0.607	4.03	1.969	0.196	-0.033	-0.31	-2.124	0.248	1.042	0.123	-0.062	0.47	0.289	0.982	0.487	0.381	0.942	-0.048	-0.276	-0.394	0.497	0.276	1.21	-0.158	0.203	0.311	0.383	0.411	-0.189	2.082	0.289	0.053	0.774	0.145	-1.054	0.266	-0.602	0.118	1.059	0.569	1.269	0.786	-0.572	1.754	0.639	0.071	-2.32	1.65	0.023	0.174	0.237	0.426	0.212	-0.548	0.146	-2.406	-0.609	-0.438	-0.096	-0.053	0.224	0.51	2.497	-0.279	-1.071	0.221	0.246	-0.949	-2.146	0.394	0.15	-0.072	0.364	0.418	0.332	1.021	1.249	-0.304	0.32	0.405	-0.043	-1.005	-1.595	-1.381	-0.029	0.51	-0.039	1.873	-1.865	-1.073	0.159	1.213	2.157	0.119	0.568	0.235	-2.705	-0.302	0.429	0.275	-4.36	0.242	-1.843	0.219	1.347	0.332	0.826	-0.023
X35628	X57521	0.095	-0.347	0.68	-1.13	-0.208	-2.372	-0.897	0.691	0.184	0.487	1.139	0.763	-0.497	0.304	1.481	0.393	0.433	0.001	-0.036	-0.254	0.692	0.299	0.738	2.658	-3.115	0.253	0.225	-0.224	-0.663	0.31	0.939	0.3	-1.739	0.205	0.33	-0.26	0.329	0.733	2.951	0.347	-1.229	-0.177	0.535	0.342	0.387	1.9	-0.392	-0.336	0.405	0.227	0.758	0.074	0.218	1.302	0.298	0.374	2.851	-0.05	0.205	0.291	0.3	0.654	-0.006	-0.619	0.755	0.257	0.628	1.547	1.181	-0.103	0.14	0.038	0.305	-0.328	-0.318	0.193	0.273	-0.111	0.245	0.291	0.295	1.359	0.057	0.338	0.144	0.256	0.248	0.714	-0.428	-0.781	0.459	0.44	0.976	0.44	0.172	0.447	0.638	1.078	0.367	0.295	0.869	0.197	-0.227	-0.012	0.946	0.004	-0.085	0.208	-1.57	0.206	0.28	1.927	0.207	-0.824	0.588	0.849	0.435	0.208	1.329	0.109	0.427	0.326	0.999	1.229	0.438	0.767	0.507	0.249	0.106	0.43	-0.752	0.342	0.205	-0.015	1.216	-0.114	-0.018	0.353	0.412	-0.856	0.362	-0.921	7.136	0.681	0.362	-0.467	0.392	0.463	-0.099	0.083	0.504	0.743	0.817	0.091	0.473	0.24	-0.789	2.036	-0.035	0.591	-0.632	0.19	1.647	0.29	0.124	0.025	0.157	-0.317	0.328	0.489	0.226	0.285	-0.007	-0.235	0.35	0.548	0.67	0.161	0.661	0.323	0.228	0.291	0.054	0.247	0.738	0.072	0.711	-0.344	-0.334	1.338	-2.398	0.256	0.321	-0.636	-0.989	0.116	0.29	0.381	0.339	0.26	1.408	1.071	-0.231	0.214	0.141	1.57	0.758	0.449	0.395	0.582	0.143	0.277	1.198	0.61	0.469	1.621	0.83	0.328	0.259	0.447	0.916	-0.667	-0.113	0.219	2.508	0.252	0.278	0.397	-0.86	0.304	0.179	-0.334	-0.162	-0.098	0.447	0.328	0.32	-2.021	0.904	-0.003	6.04	0.152	0.643	-0.469	0.3	0.91	-0.041	-0.079	-0.359	0.148	-0.021	0.155	0.415	0.245	-0.114	1.024	-1.638	0.973	0.317	0.751	0.779	-0.237	0.186	-1.043	-1.65	0.021	0.484	-3.286	0.323	1.359	0.406	-0.337	-0.495	0.568	-1.432	1.919	0.283	0.27	0.25	-0.16	0.254	1.352	-0.533	0.263	0.542	0.392	0.713	1.166	0.036	0.086	0.295	1.025	-0.501	-2.13	0.134	0.907	-0.026	0.287	0.352	0.303	0.669	0.185	1.622	0.542	0.689	-1.268	-0.063	0.371	0.334	0.986	0.168	0.941	0.637	1.49	1.313	0.404	2.513	0.491	0.262	0.764	-1.266	1.945	0.48	0.279	0.634	0.456	0.725	0.155	0.51	0.337	0.45	0.337	0.049	0.33	-1.251	1.914	1.098	-2.019	1.245	0.187	-0.313	-0.04	0.417	-0.411	-0.036	-0.411	0.453	0.26	0.398	0.543	-0.269	0.311	0.005	-0.749	-1.993	-1.719	1.079	0.705	1.293	0.297	-1.959	-2.322	-0.466	-0.627	1.492	1.897	0.076	3.866	0.294	-1.066	1.413	-0.72	0.167	-0.626	0.134	-0.558	0.289	2.534	0.056	0.949	0.289
X35628	X57520	0.221	0.785	0.885	-0.247	0.053	-2.118	-0.813	0.752	0.402	0.818	1.627	0.743	-0.988	0.266	1.255	0.372	0.147	0.09	0.334	-0.406	0.716	0.223	1.517	2.674	-2.721	0.236	0.233	-0.639	-0.565	0.136	0.253	0.261	-1.034	0.269	0.292	-0.236	0.286	0.816	1.713	-0.051	-1.014	-0.551	0.414	0.318	0.286	1.564	-0.447	1.51	-0.047	0.194	1.187	-0.034	0.251	1.572	0.254	0.232	2.881	-0.07	0.202	0.51	0.152	0.384	-0.265	-0.339	0.54	0.27	0.738	0.987	1.062	1.136	0.07	0.189	0.21	-0.736	-0.736	-0.242	0.431	0.149	0.308	0.034	0.247	1.272	-0.328	0.606	0.126	0.244	0.549	-0.121	0.222	-0.791	0.486	0.118	0.866	0.144	0.268	0.153	0.454	1.185	0.412	0.265	0.598	0.242	-0.244	0.049	0.382	-0.419	0.08	0.15	-0.774	0.217	0.021	1.799	0.241	-0.625	0.466	0.472	0.406	0.152	1.383	-0.038	0.17	0.214	0.321	1.334	0.408	0.693	0.558	-0.076	-0.154	0.409	-0.124	0.29	0.175	-0.053	1.145	0.273	-0.122	0.175	0.459	-0.99	-0.478	-0.523	3.742	0.495	0.078	-0.789	0.347	-0.233	1.07	-0.157	0.407	0.984	0.804	0.186	0.437	0.234	-0.447	1.3	0.016	0.62	0.101	0.586	2.227	0.2	0.079	-0.087	0.2	0.071	0.191	0.453	-0.074	0.31	-0.218	-0.247	0.321	-0.063	0.885	0.322	0.528	0.297	0.178	0.291	0.45	-0.13	0.452	-0.308	0.362	0.168	-0.452	1.207	-4.146	0.46	0.292	-0.645	-0.332	0.139	0.472	0.506	0.312	0.306	1.393	0.721	0.726	0.206	0.13	1.643	0.656	0.387	0.317	0.421	-0.268	0.133	0.93	0.625	0.456	1.455	0.65	0.242	0.239	0.649	1.598	-1.11	-0.346	0.16	0.934	0.277	0.244	0.103	-0.927	0.192	0.221	-0.014	0.056	-0.076	0.622	0.196	0.349	-2.97	1.351	0.159	6.717	0.138	0.475	0.453	0.182	1.203	-0.08	-0.109	-0.196	0.279	-0.144	0.134	0.268	-0.182	-1.968	1.129	-0.511	0.477	0.108	0.34	-0.154	-0.214	0.226	-0.915	-0.523	-0.651	0.452	-2.374	0.264	1.12	0.27	-0.013	-0.424	0.499	-1.286	0.283	0.182	0.15	-0.012	0.111	0.224	1.386	0.472	0.177	0.514	0.335	0.581	1.128	0.166	-0.227	0.119	1.13	-0.332	-1.947	0.208	0.606	-1.417	0.252	0.323	0.334	0.69	-0.071	1.928	0.489	1.229	0.204	-0.032	0.129	0.153	0.879	0.101	0.382	0.565	1.139	0.838	0.225	3.342	0.393	0.249	1.123	-1.049	1.316	-0.297	0.264	0.448	0.371	0.733	0.087	0.416	0.233	0.229	0.29	-0.015	0.331	-1.68	2.06	0.674	-0.982	1.104	0.165	-0.098	-0.172	0.4	-0.337	0.053	-0.063	0.431	0.141	-0.136	0.924	-0.388	0.186	-0.226	-0.94	-1.921	-3.567	1.058	0.893	1.459	0.231	0.195	-3.05	-0.915	-0.517	0.944	1.573	-0.07	2.136	0.254	-0.694	1.478	-0.727	-0.063	-0.944	0.27	-0.839	0.247	2.598	0.088	0.77	0.344
X35628	X43424	-1.257	-3.661	0.736	3.101	0.109	2.069	1.159	0.369	0.258	2.338	0.612	0.933	-0.286	0.13	-0.075	0.258	0.0	0.349	-0.073	0.544	0.391	0.078	0.977	-0.607	-0.444	-0.734	0.167	0.259	0.728	0.182	0.765	0.203	-2.875	0.23	-0.261	0.296	0.206	-0.089	1.729	0.358	0.382	-0.635	0.165	-0.929	-0.023	-2.326	-0.821	-3.475	0.833	-0.125	-0.099	0.27	0.064	0.621	-0.145	0.206	6.186	1.38	0.196	0.077	-0.06	-0.523	1.009	-0.918	-0.397	0.164	0.191	1.059	0.691	1.899	1.226	-0.316	0.069	-0.036	0.392	-0.952	-0.134	1.35	0.018	0.289	0.145	1.719	0.334	-0.395	0.302	1.464	-1.695	2.51	2.286	2.401	0.308	0.269	0.727	-0.785	-2.02	0.34	1.108	-2.335	0.445	0.203	0.617	0.165	-0.049	-0.839	0.439	1.918	-0.716	0.094	0.535	0.113	0.309	-1.841	-0.95	0.12	0.679	0.505	0.149	0.094	-3.309	-0.361	0.127	-0.379	1.977	1.856	-0.03	1.208	2.053	-1.221	0.377	0.442	0.028	0.229	-0.132	2.239	1.227	-0.315	0.849	-1.015	0.486	6.368	1.739	0.205	5.605	0.67	0.547	-0.198	-0.408	0.54	1.893	0.72	0.141	-2.83	1.22	0.138	0.071	0.158	0.02	0.064	0.12	-0.184	-0.699	0.249	2.234	-0.084	0.764	0.333	0.273	0.45	-0.227	0.257	-0.215	0.143	0.294	0.14	0.223	-1.414	-2.2	0.431	-0.408	-0.009	-0.011	0.62	0.129	0.329	0.693	0.373	0.381	-3.333	-0.209	0.596	0.29	-2.402	0.437	-0.768	0.323	0.076	-0.171	-0.681	0.258	0.202	-1.455	1.36	-0.426	-0.015	0.209	-2.205	1.649	0.245	-0.256	0.071	0.924	0.275	0.439	0.496	0.22	0.883	0.99	-0.154	0.179	-2.959	0.872	-0.146	-0.098	0.095	3.117	0.23	-0.017	-1.014	-1.409	-1.213	0.211	0.055	-0.323	0.248	0.264	0.135	0.328	0.253	1.8	1.826	0.022	0.187	0.786	-0.511	0.336	-0.234	0.183	0.138	-0.363	0.143	0.18	0.071	0.204	0.198	-0.648	-0.566	-0.137	0.502	0.219	0.428	1.057	-0.344	0.102	-0.647	1.917	-0.028	0.236	0.458	-0.108	1.239	0.386	0.195	0.289	-0.237	-3.958	-2.623	0.173	0.801	0.359	0.102	0.214	0.728	0.263	-0.349	0.571	0.319	0.791	1.515	0.585	0.001	0.011	-0.301	0.162	0.684	-0.118	-0.257	0.127	0.19	0.247	0.165	0.211	-0.164	-0.023	-0.506	0.997	1.084	0.075	0.066	0.141	-0.005	0.156	0.382	0.679	1.951	0.873	0.493	-2.659	0.302	0.092	0.089	-0.928	1.516	0.313	0.121	-1.296	0.253	0.735	0.123	-0.237	0.185	-0.215	0.26	0.189	0.292	0.329	0.596	0.327	0.237	-0.387	-0.167	-0.569	-0.367	0.054	-0.142	-0.012	0.944	0.079	-0.066	0.19	0.431	1.64	0.314	0.401	-0.343	0.617	3.041	0.635	-1.684	-0.183	0.184	0.473	-0.25	-0.383	-0.057	0.485	1.854	0.138	0.476	0.04	-1.122	0.629	0.136	0.265	-0.086	0.203	0.466	0.033	-0.818	-0.235	0.45	0.116
X35628	X36808	-0.272	0.538	0.367	3.704	0.179	0.334	-0.023	0.501	0.451	1.363	0.034	0.218	-0.354	0.247	0.536	0.4	0.426	0.233	0.196	-0.303	0.711	0.196	0.981	0.499	0.21	0.224	0.178	0.936	1.052	-0.129	0.566	0.262	-2.272	0.315	0.298	0.324	0.201	0.802	2.5	-0.312	0.043	-0.159	0.48	-0.099	0.384	0.956	0.005	-1.016	1.433	0.213	-5.53	-0.193	0.136	1.16	0.259	0.685	2.401	0.948	-0.034	0.126	-1.253	-0.119	0.33	-0.153	0.567	0.272	0.914	1.47	1.125	-5.595	0.357	0.484	0.279	2.685	0.016	-0.249	0.156	0.955	0.399	-1.033	0.263	1.202	0.136	0.596	0.266	0.579	0.443	1.265	4.039	0.546	0.15	-0.159	0.984	-0.144	0.598	0.014	-0.36	-0.566	0.236	0.172	0.659	0.185	-0.137	-0.568	0.248	1.492	0.256	0.043	0.769	0.376	-1.154	1.276	0.202	0.932	-0.246	-0.241	0.206	0.086	1.087	-1.056	0.002	-0.097	1.717	1.572	-0.101	-0.125	0.819	0.035	-0.04	0.269	0.293	-0.078	0.284	0.523	1.033	0.383	0.766	0.158	0.488	1.437	-0.303	-1.084	5.864	1.234	0.472	-0.06	0.319	2.213	-14.401	0.85	0.266	-0.31	0.393	0.227	0.405	0.178	0.111	-0.217	0.363	0.201	1.278	0.515	2.713	0.212	0.502	1.59	0.032	0.241	0.055	0.477	0.329	0.09	-0.221	0.207	0.319	-0.909	0.895	-0.06	1.171	0.028	0.269	0.751	0.91	1.394	0.23	0.524	0.045	-0.893	0.669	1.814	0.143	0.01	0.245	-0.488	0.406	0.205	-0.571	0.473	0.318	0.281	0.817	-0.511	-0.037	0.141	0.324	-0.469	-0.037	0.5	0.201	-0.036	0.021	0.574	-0.613	0.536	0.411	1.279	1.007	0.476	0.289	-0.469	3.142	-0.444	0.285	0.216	0.648	0.282	0.26	-0.076	-2.211	-0.558	0.338	-0.048	0.329	-0.186	0.666	-0.206	0.296	0.002	-4.729	-0.372	1.614	0.222	-0.301	0.703	0.217	1.03	0.125	0.385	0.228	0.249	0.242	0.216	0.122	-0.092	1.122	-0.531	0.72	0.27	-0.196	-1.119	1.617	-0.664	0.265	-0.499	1.668	-0.408	0.564	0.265	0.238	1.316	0.184	0.031	0.523	0.379	-1.025	0.719	0.227	1.48	-0.297	2.09	0.188	1.064	0.904	0.155	0.26	0.398	0.987	0.588	0.202	-0.072	0.041	0.211	0.147	-0.552	0.372	1.308	-0.205	0.235	0.317	0.388	0.756	-0.389	0.722	0.335	-2.804	-7.326	-0.092	0.933	0.286	0.779	-0.913	1.527	0.924	1.315	1.652	0.147	1.112	0.444	0.223	-1.212	-0.092	0.677	-0.22	0.259	1.241	0.454	0.764	0.037	0.005	0.311	0.226	0.305	-0.025	0.301	0.575	2.875	1.414	0.269	1.116	0.212	-0.721	0.441	0.381	0.102	-0.093	-3.369	0.592	0.107	0.667	1.101	-0.004	0.31	0.305	0.745	-0.125	-0.847	0.833	0.231	0.614	0.137	1.141	-0.401	0.365	-0.048	0.496	1.601	0.255	0.573	-0.771	-1.218	1.192	-0.325	-0.018	0.013	0.219	0.36	0.22	1.363	0.179	0.83	0.534
X35628	X5086	1.09	1.271	-0.308	2.008	0.336	-1.821	1.178	0.748	0.22	-1.169	3.306	0.743	-5.635	0.205	-1.722	0.327	0.607	0.271	0.175	-0.303	0.312	0.274	0.251	0.659	-0.09	0.383	0.149	0.598	1.371	0.021	2.533	0.272	-1.505	0.2	0.283	0.205	-0.148	0.281	-1.427	-0.722	0.111	0.38	0.018	0.309	0.418	-0.789	-0.751	-1.601	-0.187	0.269	1.289	0.077	0.249	0.941	0.064	-0.241	4.905	0.976	0.102	-0.637	-1.752	-1.025	0.864	0.036	-1.045	0.256	1.083	2.523	1.207	3.178	1.696	-0.288	0.24	1.543	0.526	-1.632	0.538	0.88	0.337	0.012	0.167	0.015	0.23	0.624	0.315	0.399	-0.291	1.354	5.236	1.774	-0.187	-0.32	0.573	0.379	-1.302	0.38	-0.926	0.268	0.242	-0.116	-0.976	0.259	0.556	0.131	-0.58	1.534	0.004	0.251	-0.289	0.292	0.133	-0.035	0.206	1.004	-1.487	-1.488	0.433	0.25	1.631	-0.36	-1.709	0.107	0.003	-0.057	0.015	0.579	0.867	0.599	0.777	0.329	0.464	0.287	0.127	-0.383	-0.712	0.878	0.161	0.587	0.511	-2.312	-1.468	-0.411	6.562	1.17	0.072	-0.344	0.193	2.266	-0.426	0.486	0.274	0.08	0.039	0.3	0.47	0.197	-0.54	0.859	-0.127	0.168	0.786	0.364	0.431	0.169	0.603	0.406	0.195	0.035	0.719	0.551	0.205	-0.006	0.165	0.273	0.249	-0.41	2.953	0.23	0.573	-0.17	0.258	0.417	0.474	-2.717	0.87	-0.041	-0.152	0.35	0.003	1.442	0.214	-1.482	0.431	-0.904	0.668	0.2	2.082	-0.173	0.249	0.212	1.042	0.704	1.042	0.256	-0.835	-0.366	0.315	-0.19	0.234	-1.201	0.949	-1.836	-0.129	0.399	0.267	2.856	0.682	0.406	0.022	0.831	2.018	0.272	0.242	0.174	1.446	0.243	-0.617	0.263	-0.383	0.959	0.016	-0.636	-0.094	0.002	0.642	-0.326	0.299	0.308	1.145	-1.052	2.98	0.204	0.127	0.401	0.316	0.518	0.19	0.411	0.065	0.061	0.254	0.339	0.181	0.398	-1.505	-0.324	0.627	0.28	-0.039	1.447	1.45	-0.486	0.239	-0.214	1.162	-0.498	0.532	1.206	0.296	-0.472	0.129	-0.172	0.791	0.663	1.879	0.058	0.161	1.204	-0.071	1.536	0.26	1.062	0.584	-0.006	-1.008	0.213	0.722	0.48	0.882	0.25	0.299	0.285	-0.224	0.527	0.378	0.394	0.561	0.264	-2.504	0.076	0.638	0.227	-0.768	0.038	1.205	0.47	-0.09	-0.225	0.282	0.994	-0.54	0.236	0.704	0.682	1.195	0.407	-0.132	0.355	0.272	-1.319	0.997	0.274	0.122	0.272	0.33	0.42	0.57	0.257	0.073	0.47	0.275	0.282	0.124	0.339	-0.179	2.133	0.646	0.655	1.093	0.044	-0.278	-0.455	0.343	-0.448	0.032	0.382	0.589	0.015	-0.557	1.085	0.096	0.299	0.063	-0.125	0.898	-0.512	0.216	0.271	0.179	0.269	0.026	0.423	0.248	-0.456	0.263	-1.293	0.302	1.284	0.225	-1.183	-0.121	0.409	0.308	-2.145	0.081	-0.038	0.215	1.096	0.3	0.44	-0.272
X35628	X32415	2.414	2.009	0.586	0.497	-0.542	-0.635	-0.254	0.419	-0.018	0.145	3.607	0.087	-0.848	-0.011	-0.94	0.352	0.659	0.103	0.041	-2.459	0.609	0.116	0.416	3.462	-1.131	0.151	0.051	-0.646	-0.688	-1.145	-0.768	0.069	-0.6	0.368	0.18	-0.113	0.001	1.168	0.19	-0.148	-1.736	0.009	-0.059	0.197	0.289	-0.099	-0.322	4.328	-1.049	0.023	0.073	0.262	0.086	2.839	0.111	-0.528	3.616	-0.456	-0.005	-0.014	-0.366	0.89	-0.039	0.455	0.734	0.034	-0.045	0.396	0.77	-2.289	1.563	-0.157	-0.063	1.009	0.37	0.167	-0.579	-0.102	0.392	0.138	0.099	1.328	0.128	-0.952	-0.057	0.516	-0.09	0.276	0.63	0.818	0.415	0.322	0.15	-0.252	-1.251	-0.573	0.329	-1.448	-0.15	0.035	-0.893	0.091	-0.265	-0.124	0.81	-1.176	0.178	0.012	-0.045	0.17	-0.144	0.07	0.258	-0.038	0.471	-1.357	0.433	-0.038	0.063	-0.152	-0.265	-0.122	0.098	0.392	-0.038	-0.438	0.988	0.328	0.571	0.373	-0.121	0.095	0.133	1.002	0.254	0.123	0.471	-0.514	0.165	0.114	-1.82	-0.895	0.691	-0.077	0.166	-1.079	0.294	-0.314	-1.32	-0.967	0.434	0.533	-0.214	0.055	0.37	0.072	-0.257	0.996	-0.337	-0.01	0.581	0.455	2.917	0.086	0.485	0.952	-0.443	0.161	0.539	0.397	-0.616	0.162	0.104	0.125	0.17	-0.752	2.361	0.069	-0.164	0.241	0.139	0.415	0.906	1.139	0.054	0.935	-0.228	-0.567	-0.975	1.483	-1.734	0.365	0.42	-0.564	0.074	0.082	0.28	0.764	0.238	0.185	1.825	0.278	0.517	0.079	0.116	0.339	-0.709	0.111	0.202	0.797	-0.355	0.538	-0.179	0.394	0.304	1.68	-0.057	0.337	0.136	0.642	2.341	-0.367	0.146	0.112	0.844	0.181	-0.006	-1.498	-0.948	-0.154	-0.224	0.157	0.128	-1.178	0.791	-0.209	0.068	-0.559	0.656	-0.634	0.77	0.002	-0.022	1.005	-0.088	0.896	-0.116	0.274	-0.211	0.176	0.061	0.217	-0.244	0.231	-1.014	0.604	0.301	0.696	-0.212	0.111	0.497	-0.402	0.091	-0.659	-0.398	-0.147	-0.105	-0.857	0.184	-1.536	-0.071	0.215	-0.579	0.56	0.573	-0.395	0.067	-0.823	-0.318	-2.357	0.143	0.766	0.125	-0.153	0.655	0.303	1.002	0.681	0.088	0.313	-0.328	-0.003	-0.373	-2.66	-0.146	0.645	-0.399	0.081	0.289	0.406	0.853	-0.628	1.345	0.609	0.94	-0.587	-0.105	-1.005	0.184	-1.761	-0.2	0.107	0.488	0.862	0.293	-0.089	2.308	0.585	0.092	-0.985	-0.102	-0.065	-0.621	0.085	0.66	0.209	0.409	0.002	-0.296	-0.304	0.076	0.17	0.108	0.197	-0.377	2.649	-0.863	-0.361	0.968	0.047	-0.379	-2.35	0.405	0.286	-0.215	0.035	0.571	-0.244	-1.127	1.697	-0.393	0.247	-0.334	-0.384	-0.267	-1.163	-0.154	0.739	0.775	-0.031	-0.559	-3.303	0.449	-0.572	-0.678	2.174	-0.263	-0.177	0.151	-2.493	1.322	0.265	-0.042	-2.979	0.015	-1.238	0.02	2.256	0.1	0.668	-0.245
X35628	X39837	-0.31	-0.284	0.725	-1.876	0.448	3.241	0.112	0.664	0.524	-0.853	4.216	-2.336	-1.032	0.026	-0.792	0.479	0.791	0.212	0.45	0.611	-0.391	0.234	0.794	-0.699	-1.442	0.477	0.282	-0.056	2.848	0.421	0.889	0.301	0.577	0.373	0.049	0.097	0.287	0.718	-0.155	0.534	0.544	0.605	0.004	0.433	0.536	1.831	0.16	1.545	-0.515	0.291	0.627	0.419	0.331	0.15	0.271	0.041	-1.052	0.552	0.371	0.712	0.487	0.725	0.12	-0.591	0.511	0.396	0.429	0.178	1.231	0.883	0.207	0.146	0.245	0.494	0.197	0.608	-1.947	0.054	0.479	0.393	0.388	-0.608	0.391	0.337	0.233	0.143	-0.29	0.503	-1.226	0.116	0.617	0.995	-0.653	0.547	-0.206	0.199	0.57	0.892	0.033	0.402	0.386	0.383	0.666	0.179	0.615	-0.923	0.283	0.399	0.472	0.292	0.606	-0.651	-0.536	2.616	0.753	-0.044	-0.152	-0.371	1.148	0.052	0.51	0.522	1.075	1.487	0.191	0.603	-0.162	0.799	0.421	0.469	0.542	0.194	0.397	-0.16	0.831	0.753	0.327	0.722	0.41	-1.024	0.931	0.307	-0.356	0.567	0.52	1.082	0.068	4.084	1.327	1.122	0.756	0.943	0.75	0.43	0.441	0.284	0.598	-1.044	0.47	0.529	0.705	0.583	1.194	0.366	0.713	0.672	0.192	0.557	0.627	0.461	0.586	0.35	-0.116	0.406	0.39	0.408	0.275	-0.445	0.442	0.437	0.408	0.703	0.638	-0.146	0.074	0.545	0.111	0.241	-0.687	0.972	0.503	1.023	0.392	0.583	0.459	0.396	0.284	0.606	0.376	0.482	1.328	0.523	-0.018	-0.184	0.437	0.021	0.786	0.523	0.403	0.6	0.551	0.137	0.202	0.579	0.167	-0.22	0.689	0.147	0.421	0.297	0.994	1.315	0.375	0.364	3.589	0.292	0.346	-0.109	2.819	-0.471	0.442	0.432	-0.885	0.683	-0.054	0.061	0.434	0.417	1.76	1.781	0.76	0.255	0.284	0.112	0.152	0.836	0.394	0.372	0.353	0.16	0.201	-0.515	0.437	0.132	-1.481	-1.739	0.541	0.879	0.149	0.914	1.494	1.071	0.402	0.908	0.239	1.632	0.495	1.091	0.373	1.488	0.386	0.469	0.882	0.618	2.905	-1.245	0.382	0.498	0.451	1.224	0.4	-0.095	-1.521	0.302	0.574	0.41	0.719	0.652	-0.526	-0.896	0.335	0.618	0.488	0.567	0.231	1.432	-0.006	0.123	0.403	0.512	0.74	0.302	0.813	0.572	1.208	1.351	-0.434	1.722	0.421	0.302	0.101	0.471	-0.759	0.226	1.092	-6.785	1.771	0.613	0.354	1.22	-0.918	1.618	-0.075	0.385	1.109	0.493	0.628	0.011	0.581	-0.563	0.501	-0.23	0.157	0.277	0.776	1.165	0.515	0.68	1.086	-0.27	0.399	0.778	0.444	0.73	0.084	-0.779	0.24	0.164	0.537	0.38	-0.183	-0.395	0.436	0.532	1.312	1.944	0.949	0.531	0.055	0.296	3.062	0.133	0.431	-0.198	-0.915	1.763	0.393	-1.749	0.384	2.442	0.858	0.443	0.063	0.356	0.131	0.185	0.103	1.429	0.451	0.489	0.426
X35628	X44675	1.289	4.903	0.309	-0.281	-1.108	0.333	0.818	0.477	-0.197	-0.395	1.183	-0.102	-1.628	0.066	0.711	0.259	0.707	-0.011	-0.053	-0.495	1.277	0.211	0.221	0.885	0.116	0.143	0.143	-1.278	0.473	-0.902	-0.558	0.211	-1.101	0.296	0.262	0.22	0.285	0.557	-0.218	-0.335	-0.96	0.109	0.695	0.089	0.091	0.554	-0.037	4.03	0.095	0.204	-0.988	0.312	0.159	1.532	0.117	-0.277	3.003	0.322	-0.076	0.694	-0.139	0.084	0.403	0.1	1.169	0.125	-1.119	-0.099	1.981	-3.616	1.46	0.099	0.091	4.353	1.568	-0.036	-0.274	1.852	0.381	0.255	-0.044	1.261	0.098	-1.976	0.005	0.803	-0.348	0.09	2.16	1.679	-0.241	0.396	0.053	0.257	-0.947	-0.122	-1.019	-2.154	0.296	0.151	0.094	0.062	-2.148	0.148	0.572	0.472	0.131	-0.197	-0.206	0.337	0.005	0.574	0.144	0.222	0.902	-0.283	0.395	0.049	-0.77	0.54	0.16	-0.284	1.115	0.556	0.093	-0.927	0.422	-0.603	0.432	0.326	-0.077	0.253	0.041	2.184	0.34	0.525	0.604	-0.689	0.429	-0.558	-1.283	0.013	7.67	1.026	0.514	-0.449	0.226	0.028	0.676	-1.886	0.907	1.033	-0.234	-0.091	0.333	0.208	-0.64	1.633	0.349	-0.628	1.02	0.385	2.82	0.201	0.538	0.798	-0.353	0.243	0.707	0.576	-1.177	-0.156	0.228	0.198	0.226	0.594	-1.37	-0.006	-0.432	0.29	0.085	0.659	0.608	1.47	-0.147	1.209	0.192	2.352	-0.416	0.121	-1.417	1.039	0.431	-0.434	0.272	0.012	0.544	0.636	0.286	0.289	1.67	0.819	0.747	0.191	0.241	-0.485	-0.4	-0.372	0.352	0.532	-0.213	0.521	-0.269	0.314	0.07	1.747	0.58	0.312	-0.182	0.725	2.124	-1.109	0.04	0.189	3.005	0.242	-0.466	-0.148	-1.299	-0.461	-0.241	0.249	0.206	-0.653	0.652	0.117	0.334	0.107	0.205	-0.503	-3.991	0.173	0.409	-0.204	0.107	1.185	0.154	0.242	0.207	0.242	0.173	0.326	0.224	0.298	-2.034	-0.119	0.592	0.178	-0.067	0.453	0.766	-0.976	0.177	-1.051	1.109	-0.297	0.194	-0.027	0.271	-0.89	0.212	-0.072	0.504	0.747	1.633	0.629	0.191	0.545	-0.566	-0.702	0.185	1.265	-0.231	0.025	0.553	0.364	1.01	0.767	0.425	1.101	0.216	-0.825	-0.375	-0.07	0.022	1.086	-0.592	0.209	0.26	0.346	0.75	-0.739	1.228	0.439	0.253	0.838	-0.027	-1.351	0.267	0.026	-0.541	0.96	0.792	1.76	1.655	0.296	1.885	0.785	0.188	-0.624	-0.395	1.696	-0.232	0.192	1.04	0.135	-0.048	0.083	-0.092	-0.159	0.183	0.234	0.115	0.301	0.533	2.354	-0.995	-0.204	1.216	0.144	-0.862	-1.557	0.38	0.034	-0.315	-0.299	0.6	0.167	-0.301	1.173	-0.73	0.305	-0.197	0.534	-0.681	0.111	-0.257	0.597	0.817	0.133	0.407	-1.667	0.347	-0.687	-0.833	2.198	0.184	-1.547	0.208	-2.988	1.311	0.521	-0.112	-6.035	0.103	-1.19	0.219	1.304	0.148	0.764	-0.29
X35628	X57523	-0.723	2.88	0.018	-3.003	-0.222	-2.601	-0.014	0.378	0.125	-0.699	-0.836	0.501	-0.58	0.232	1.326	0.35	0.319	-0.269	0.007	0.4	1.02	0.245	0.452	3.421	-2.248	-0.092	0.269	-0.524	-0.402	0.313	1.068	0.262	-1.303	0.221	0.292	-0.069	0.32	0.348	2.572	0.201	-1.132	0.795	0.634	0.327	0.407	1.635	-0.045	-0.076	-0.193	0.187	0.981	0.137	0.214	1.031	-0.146	0.493	2.724	0.415	0.178	0.73	0.309	-0.77	0.372	-0.481	0.869	0.2	0.471	2.006	1.856	-1.65	0.008	0.287	0.283	0.689	0.738	-1.366	0.053	0.559	0.359	0.334	0.12	1.165	0.015	-0.374	0.014	0.303	0.144	0.608	-2.413	-0.371	0.254	-0.455	1.03	0.317	0.489	0.604	-0.386	-0.325	0.454	0.239	0.983	0.204	-1.082	0.027	1.053	0.233	-0.341	0.087	-1.071	0.223	-0.001	1.987	-0.492	-1.533	1.188	1.054	0.514	0.152	1.195	0.223	0.264	-0.175	1.971	1.236	0.106	0.284	-0.267	0.261	-0.14	0.426	-1.901	0.31	-0.191	1.023	0.897	0.111	-0.505	-0.206	0.62	0.303	0.548	-0.58	14.196	0.617	0.51	0.728	-0.168	-0.156	1.255	-1.038	0.843	0.43	0.893	-0.05	0.456	-0.078	-2.068	2.327	-0.117	0.17	-0.46	0.365	1.42	0.161	0.434	-0.816	0.336	-0.404	0.483	0.5	0.428	-0.05	0.104	-0.161	0.26	1.147	-2.629	0.236	1.059	0.271	0.267	0.093	-0.282	0.053	0.716	-0.059	0.546	2.058	-0.521	1.186	-1.119	-0.262	0.424	-0.377	-0.895	0.193	0.678	0.605	0.245	-0.079	1.076	0.972	0.099	0.047	0.021	1.98	0.04	-0.185	0.166	-0.46	-0.115	0.307	0.477	0.238	0.444	1.184	0.759	-0.268	-0.474	0.86	-0.423	0.181	-0.953	0.205	3.68	0.122	0.07	0.966	-1.678	-0.201	-0.081	0.061	0.236	0.176	0.695	0.235	0.355	-0.22	1.208	-2.164	0.568	0.133	0.624	-0.692	0.353	1.199	0.174	-0.011	0.261	0.007	0.137	0.294	0.365	0.131	-1.689	1.061	-0.743	0.354	0.233	-0.312	1.134	-0.789	0.137	-0.712	0.195	0.056	0.207	-1.279	0.289	1.393	0.411	0.259	0.523	0.602	-2.8	-0.194	0.237	0.969	0.138	0.495	0.231	0.909	-0.659	0.323	0.507	0.345	0.707	1.057	0.705	0.026	0.342	0.366	-0.272	1.471	-0.132	1.147	-0.572	0.185	0.321	0.436	0.753	-0.181	1.671	0.53	1.098	0.243	-0.001	0.085	0.29	0.829	-0.21	1.197	0.773	1.284	1.183	0.459	1.172	0.624	0.254	1.297	-1.477	1.505	0.185	0.249	0.967	0.395	0.607	0.022	0.584	0.388	0.442	0.304	0.217	0.332	-0.098	1.257	0.818	-0.048	1.06	0.033	-0.239	-0.745	0.398	-0.511	0.056	-0.156	0.524	-0.12	-1.225	0.99	-0.687	0.336	-0.177	-1.026	-0.866	-1.111	1.043	0.55	1.474	0.258	-1.977	-2.177	0.333	-0.389	-0.367	1.366	0.316	2.235	0.236	-1.792	1.091	0.052	-0.039	-0.883	0.222	0.505	0.265	1.43	-0.188	0.714	0.159
X35628	X32504	1.521	-0.069	0.514	-0.462	-0.239	0.373	0.338	0.512	-0.366	0.73	4.004	0.159	-1.227	0.079	0.792	0.265	0.875	-0.125	-0.2	-1.817	1.075	0.157	0.107	1.712	-0.253	-0.0	-0.019	-0.649	-0.628	-1.613	-0.724	0.083	-0.368	0.24	0.131	0.12	0.163	0.557	-0.358	0.218	-0.355	0.459	0.361	0.195	0.201	-0.715	-0.401	3.854	-0.39	0.054	1.426	0.315	0.098	0.678	0.144	-0.765	3.197	-0.146	0.105	-0.434	-0.072	0.947	0.014	0.106	1.19	-0.035	-0.703	0.097	2.035	1.257	1.246	-0.411	0.033	1.608	1.252	0.88	-0.141	0.194	0.186	0.203	0.13	1.62	0.225	-1.138	-0.02	0.81	-0.547	0.342	0.844	2.292	0.027	0.599	-0.081	0.298	-0.899	-0.517	-0.251	-1.746	-0.044	0.035	0.005	0.141	-0.675	0.028	0.876	0.478	-0.019	-0.022	-0.22	0.084	0.351	0.585	0.13	1.007	0.858	-0.512	0.502	-0.101	-0.309	0.465	-0.149	0.056	-0.144	0.988	0.035	-0.223	0.712	0.296	1.025	0.202	-0.002	0.205	0.105	0.516	0.314	0.497	0.179	-0.329	0.071	-0.3	-1.56	-0.542	-0.832	0.516	0.375	-1.283	0.385	-0.983	2.239	-0.409	0.742	1.065	-0.019	-0.14	0.366	0.134	0.138	1.803	0.388	-0.705	0.772	0.407	2.99	0.051	0.628	0.711	-0.194	0.262	0.763	0.57	-1.109	-0.199	0.55	0.14	0.2	-0.144	-2.293	-0.405	0.099	0.259	0.157	1.195	1.021	1.684	-0.166	1.201	-0.061	-0.784	0.044	1.052	-0.971	1.089	0.418	-0.489	0.469	0.023	0.068	0.347	0.259	0.187	1.779	0.99	1.168	0.075	0.237	-0.863	0.578	-0.018	0.355	0.881	-0.121	0.559	-0.027	0.549	0.081	1.672	0.111	0.339	0.189	0.544	1.916	-1.728	0.118	0.155	0.93	0.188	0.082	-1.025	-0.724	-0.312	-0.025	0.158	0.102	-2.547	0.873	0.141	-0.094	-0.252	1.948	0.751	-2.401	0.137	0.269	1.325	-0.33	1.046	0.039	0.418	0.148	0.172	0.137	0.254	0.291	0.171	-1.072	0.399	0.074	0.967	0.063	0.358	0.585	-0.286	-0.121	-0.908	-0.583	-0.0	0.142	-0.374	0.193	-3.002	0.0	0.192	-0.871	0.554	3.645	1.187	0.107	-0.31	-0.248	-3.383	0.174	0.792	-0.269	0.029	0.301	0.241	0.981	0.196	0.344	0.949	-0.106	-0.437	-0.351	-1.65	-0.04	0.511	-0.348	0.132	0.251	0.366	0.167	-0.156	2.178	0.273	1.554	1.909	0.161	-0.314	0.116	-0.688	-0.048	0.479	0.338	1.162	0.646	-0.49	0.468	0.7	0.107	-2.314	1.069	0.311	0.021	0.16	0.746	0.215	-0.552	0.14	-0.919	-0.391	-0.204	-0.194	0.124	0.15	0.398	1.954	-1.162	-1.265	0.374	0.138	-0.618	-2.877	0.371	0.384	-0.297	0.494	0.38	0.154	0.691	1.027	0.238	0.286	0.151	0.282	-0.553	-1.47	-1.925	0.28	0.462	-0.193	2.497	-3.529	0.232	-0.249	0.426	2.044	-0.122	-1.171	0.177	-2.22	-0.612	0.485	0.144	-7.058	0.134	-2.695	0.142	1.543	0.193	0.634	-0.066
X35628	X37478	0.952	-1.611	0.203	-2.297	-0.064	-0.301	0.631	0.216	-0.452	1.431	2.419	0.58	-2.144	-0.002	0.852	0.221	0.744	-0.096	0.041	-0.633	0.893	0.138	-1.656	2.179	-2.008	0.16	0.009	-2.032	-0.817	-0.776	-0.423	0.129	0.12	0.342	0.088	-0.048	0.209	-0.001	0.779	0.091	-0.185	0.38	-0.406	0.107	0.275	-0.341	-0.414	3.789	0.726	0.127	-1.055	0.327	0.119	0.776	0.119	-0.772	0.051	-0.311	0.086	-0.226	-0.382	0.304	-0.26	0.12	1.144	-0.035	0.107	-0.05	1.251	-3.964	0.501	0.06	0.063	0.456	-0.599	0.986	-0.126	-0.498	0.344	0.098	0.082	1.8	0.175	-1.682	-0.103	0.132	0.038	-0.264	1.201	1.023	0.156	0.243	-0.063	0.128	-0.993	0.157	-0.403	-2.666	-0.046	-0.043	-0.011	0.075	-0.356	0.248	0.462	0.234	0.431	0.076	-0.998	0.14	-0.557	0.032	0.164	0.957	0.559	-0.091	0.132	0.133	1.098	0.667	-0.094	0.005	0.58	1.17	0.072	0.042	-0.025	0.473	0.396	0.174	-0.01	0.257	-0.071	1.086	0.492	-0.265	0.291	0.263	-0.092	0.073	-0.962	-0.298	-3.093	0.733	-0.07	-1.859	0.414	-0.512	0.221	-0.401	1.231	1.481	0.574	-0.283	0.3	0.1	-0.578	1.128	0.414	-0.777	1.063	0.295	3.221	0.108	0.667	1.206	-0.283	0.608	0.715	0.636	-0.2	-0.336	0.376	0.088	0.258	0.036	0.175	-0.629	0.858	0.226	0.125	1.356	1.093	1.917	-0.048	1.333	0.065	-2.398	0.218	0.975	-0.469	0.785	0.409	-0.621	0.438	0.041	0.269	0.482	0.261	0.198	2.18	0.96	1.528	0.055	0.235	-0.841	0.204	0.201	0.232	0.87	0.23	0.547	-0.135	0.487	0.071	1.624	0.801	0.239	0.221	0.511	2.802	-2.159	-0.137	0.131	2.65	0.122	-0.379	-2.288	-0.534	0.424	-0.118	0.042	0.092	-1.88	1.041	0.187	0.128	-0.233	-1.417	2.251	-1.112	0.108	0.405	3.853	-0.378	2.073	-0.014	0.321	0.6	0.155	0.108	0.245	0.044	-0.766	-0.687	-0.394	-0.237	0.816	0.096	-0.228	0.504	-0.384	-0.305	-1.203	0.09	0.78	0.69	-0.22	0.185	-2.482	-0.303	0.094	-0.608	0.513	3.622	1.082	0.077	-0.717	-0.327	-2.121	0.124	0.741	-0.52	-0.047	0.401	0.252	0.897	-0.006	0.176	0.801	-0.246	-0.239	-0.057	1.138	0.35	0.448	0.004	0.096	0.243	0.227	0.182	-0.386	1.808	0.226	-1.617	-0.373	0.094	-0.268	0.072	-0.707	-0.226	-0.419	0.276	0.327	0.461	-0.581	1.448	0.677	0.02	-3.895	1.221	0.331	0.539	0.146	-0.159	-0.316	-0.051	0.097	-1.472	-1.224	-0.635	0.056	0.084	0.062	0.182	2.286	0.461	-0.656	0.07	0.139	-0.774	-0.784	0.414	0.216	-0.237	0.87	0.353	0.101	0.572	1.289	-0.261	0.277	0.222	0.03	-0.786	1.495	-1.594	-1.058	0.833	-0.05	4.552	-1.858	0.335	0.035	0.447	1.449	-0.178	2.061	0.158	-1.623	-0.53	0.204	-0.057	-2.978	0.161	-2.397	0.119	0.62	0.269	0.229	-0.063
X35628	X32417	-1.237	0.282	0.178	2.154	-0.407	-0.319	0.613	0.023	-0.007	2.57	1.743	-0.185	-0.207	0.106	-0.283	0.041	0.537	0.282	0.375	-1.168	0.206	0.088	0.529	2.594	-0.983	0.241	0.023	-2.613	-2.61	-0.822	-1.966	0.075	-0.859	0.336	0.076	0.13	-0.3	0.42	0.877	0.162	-1.149	0.299	0.142	0.351	0.296	-0.263	-0.17	4.212	0.005	0.041	-0.159	0.234	0.088	1.362	0.106	-0.053	1.417	-1.106	-0.045	0.213	-0.322	1.178	-0.128	0.177	1.246	0.065	-0.415	1.724	1.25	-5.458	1.267	0.375	0.069	1.127	0.803	-0.122	-0.319	-1.561	0.305	0.309	0.056	1.848	0.154	-2.772	0.032	0.653	0.401	1.871	-3.287	0.421	-0.592	-0.492	0.258	0.186	-1.825	-0.605	1.17	-0.92	-0.505	0.119	1.468	0.095	-1.091	-1.339	1.611	-0.225	-0.095	-0.011	0.107	0.106	-0.179	0.762	0.567	-0.061	0.101	-0.285	0.608	-0.271	1.914	-0.887	0.105	-0.394	0.967	2.005	-0.155	-0.212	0.526	0.532	0.91	0.214	-0.202	0.263	0.179	1.069	-0.299	0.248	0.573	-1.011	0.22	-0.078	-0.484	-1.044	-7.639	0.233	0.387	-0.243	0.429	0.499	-1.902	-0.235	0.622	1.555	0.543	0.033	0.51	0.097	-0.57	2.568	-0.348	-1.082	0.073	0.634	2.446	0.055	0.8	0.22	-0.195	1.102	0.922	0.345	-0.055	0.302	0.826	0.129	0.16	0.133	-3.525	-0.045	-0.305	0.277	0.136	0.624	0.769	1.624	0.132	0.545	0.205	1.572	-1.133	0.267	-0.646	0.52	0.31	-0.265	-0.05	0.097	-0.151	0.149	0.27	-0.209	1.657	0.468	0.264	0.072	-0.072	-0.226	-0.623	0.198	0.476	0.503	0.343	0.381	-0.57	0.667	0.0	1.889	-0.35	0.281	0.137	-0.166	2.089	-0.183	0.183	0.093	1.971	0.135	0.015	-1.707	-2.44	0.332	-0.093	0.066	0.17	-1.484	0.718	0.104	-0.193	-0.16	-0.392	0.964	-4.366	0.057	0.593	0.75	-0.101	1.17	-0.067	-0.463	-0.212	0.186	-0.005	0.055	-0.087	-0.904	0.251	0.065	-0.188	1.229	-0.207	0.91	0.773	-0.582	-0.076	-0.337	-1.042	0.604	0.085	-0.829	0.163	-1.295	0.002	0.163	-0.564	0.357	2.325	1.222	0.073	-0.628	-0.109	-2.609	0.142	0.5	-0.295	-0.023	0.596	0.093	0.85	0.655	0.272	-0.069	-0.16	-0.407	-0.185	-0.565	0.038	0.696	-0.066	0.063	0.139	0.21	1.03	-0.238	1.171	0.491	-1.4	-2.505	0.029	-0.488	0.244	0.066	-0.117	-0.175	0.571	2.114	1.022	-0.123	1.868	0.537	0.119	2.144	0.626	0.596	0.028	0.104	0.993	0.152	0.448	0.04	-0.773	-0.199	-0.008	0.05	0.111	0.143	0.075	2.053	0.077	-0.61	1.626	0.083	-0.377	-1.666	0.245	0.101	-0.282	-1.588	0.435	0.013	-0.377	1.165	-0.629	0.235	0.141	-0.246	-1.426	0.418	0.27	0.035	0.765	0.104	1.835	-2.474	0.439	-0.334	-0.006	2.31	-0.072	1.019	0.148	-2.574	0.846	0.367	-0.272	-2.462	0.112	-1.274	0.11	1.485	-0.206	0.66	0.099
X35628	X32388	0.245	0.509	-0.932	2.797	0.095	-0.035	1.058	0.188	0.468	1.156	3.175	0.644	3.598	0.215	0.068	0.34	0.725	-0.017	-0.206	-2.215	0.544	0.203	1.926	-1.79	0.634	0.253	0.215	1.672	0.98	-0.297	-0.425	0.204	0.322	0.234	0.259	0.093	-0.099	0.009	0.183	0.316	-0.539	0.368	0.059	0.279	-0.022	-0.288	0.2	3.592	0.452	0.159	0.409	0.014	0.194	0.548	0.095	-0.248	3.631	1.11	0.167	-0.218	0.196	-0.077	0.138	0.917	0.594	0.096	-0.409	0.399	1.925	0.244	2.094	-0.226	0.219	0.111	0.893	0.434	-0.095	2.834	0.002	0.297	0.195	-3.388	0.199	-0.567	0.281	-0.441	-0.748	-0.486	-0.882	1.871	0.207	0.427	-0.505	0.061	-1.015	-0.072	0.652	-2.154	0.016	0.074	-1.745	0.177	-0.457	0.374	0.909	1.415	-0.26	0.182	0.402	-0.12	-0.246	-1.557	-0.12	4.1	-0.231	-1.892	0.361	0.058	0.47	-1.009	0.44	0.226	0.223	0.104	0.324	-0.167	1.429	0.379	0.84	-0.646	0.043	0.26	-1.735	0.275	1.072	1.214	0.183	-0.299	0.322	0.521	0.045	-0.478	1.692	0.468	0.197	-0.243	0.358	1.983	1.223	-0.729	-0.428	0.422	-0.411	-0.057	0.243	0.186	0.322	-1.028	0.426	-0.336	0.42	0.106	1.926	0.148	0.494	-0.247	-0.048	0.184	-0.064	0.331	-0.401	0.059	-0.96	0.075	0.085	-0.057	-0.959	-0.292	-0.054	0.209	0.189	0.46	0.646	1.257	0.196	-0.29	0.564	-0.799	0.204	1.163	-5.215	0.067	0.414	-0.151	-0.188	0.182	-0.056	0.047	0.242	0.3	0.812	0.301	0.059	0.181	-0.166	1.272	0.335	0.356	0.148	0.288	1.733	0.542	0.004	0.448	0.39	1.376	0.289	0.374	0.241	0.873	0.787	6.1	0.061	0.198	2.49	0.227	0.161	-0.426	-1.204	0.446	-0.011	0.256	0.062	-0.45	-0.075	0.235	0.219	0.242	1.026	-0.608	-3.675	0.143	-0.5	-0.913	0.312	0.276	0.161	0.188	-0.001	0.223	0.162	0.294	-0.101	0.952	0.704	-0.599	0.432	0.479	0.14	-2.252	1.206	-0.721	0.178	-0.719	0.988	0.12	-0.262	0.947	0.212	-3.657	0.354	-0.191	0.709	0.584	-2.017	-0.245	0.126	0.017	0.135	0.87	0.214	1.118	0.623	-0.062	0.352	0.283	0.697	0.775	0.385	0.673	0.198	0.157	-0.0	-2.686	0.24	1.32	-0.393	0.176	-0.227	0.322	0.64	-0.632	0.869	0.429	1.189	0.26	0.137	0.0	0.255	-2.486	-0.381	0.568	0.694	1.629	0.528	0.292	-1.445	0.1	0.228	-0.072	0.587	0.833	-0.18	0.198	1.221	0.353	0.25	0.072	0.396	-0.098	0.281	0.253	0.144	-0.819	0.048	1.603	-0.014	0.53	1.235	0.081	0.168	0.082	0.292	-0.133	-0.149	-0.159	0.326	0.352	0.086	0.327	-0.07	0.247	0.017	-0.285	-0.454	-2.137	1.216	0.734	0.198	0.201	4.656	-6.67	-0.056	-0.375	0.143	0.939	0.164	-1.656	0.215	0.584	0.832	0.506	0.267	-1.939	-0.006	0.307	0.099	1.777	0.281	0.451	-0.131
X35628	X48407	-0.27	-0.275	0.395	0.241	-1.974	-0.638	0.361	0.55	0.288	1.305	1.49	0.54	0.357	0.333	0.557	0.332	0.592	0.329	0.231	1.531	0.304	0.26	0.019	0.682	-0.063	0.375	0.18	-0.802	0.445	0.433	0.667	0.319	-0.22	0.31	0.331	0.339	0.113	0.289	6.057	0.249	-2.425	0.778	0.356	0.363	0.346	0.03	0.061	0.179	0.444	-1.734	0.315	0.326	0.336	0.312	-0.097	0.82	0.815	0.161	0.345	-0.02	0.594	0.508	0.645	-0.284	0.368	0.36	0.267	0.327	-0.015	0.924	1.356	-0.032	0.352	0.121	0.522	-0.018	0.397	1.053	0.278	0.404	0.347	0.757	0.377	0.997	0.311	1.135	-0.38	0.646	-0.684	0.075	-5.754	-2.192	0.266	0.559	0.895	0.445	0.423	1.126	0.48	0.284	0.584	0.352	0.544	0.619	0.679	0.021	-0.113	0.334	0.44	0.252	0.297	-0.761	0.219	0.385	0.885	0.778	0.502	0.389	1.005	-0.291	0.434	0.473	0.309	0.535	0.45	0.811	0.341	0.63	0.537	0.446	0.29	-2.521	0.364	0.634	0.818	0.869	0.181	0.382	0.221	0.209	0.999	-0.287	1.89	0.786	-0.641	-0.028	0.428	-0.752	0.842	0.97	0.542	0.483	-0.009	0.323	0.378	0.265	0.369	0.608	0.374	0.059	0.666	0.246	0.605	0.321	0.459	0.894	0.458	0.57	0.361	0.432	0.227	0.235	0.283	0.347	-1.459	-0.766	-0.945	0.067	0.84	0.172	0.349	0.473	0.751	0.965	0.227	0.534	0.418	1.292	0.685	0.218	0.434	0.246	0.45	-0.094	0.468	0.35	-0.003	0.242	-1.029	0.442	0.5	0.355	0.76	0.304	0.391	-0.103	0.72	0.406	-0.202	-0.934	0.91	0.496	0.681	0.446	0.46	0.732	0.712	-4.026	0.382	0.537	1.366	0.124	0.133	0.32	0.142	0.344	-1.093	0.531	0.213	0.575	0.406	-0.67	0.35	0.267	0.071	0.248	0.41	0.389	0.703	0.864	-0.01	0.287	0.292	0.837	0.414	0.163	0.342	0.172	0.064	0.318	0.272	0.421	0.12	0.404	0.135	0.25	0.54	-0.243	0.36	0.541	1.2	0.671	0.342	0.087	1.328	-0.031	0.533	1.051	0.28	1.495	0.433	0.086	0.574	0.4	-2.294	0.789	0.277	0.608	0.277	0.727	0.348	0.446	0.678	0.401	0.506	0.339	0.627	0.314	0.493	0.59	0.397	0.339	0.215	1.253	0.264	0.755	0.304	0.345	0.371	0.391	0.682	0.046	-0.735	0.409	1.149	0.11	0.368	1.025	0.355	0.339	0.089	1.09	0.528	1.367	0.708	0.394	-0.124	0.624	0.365	1.029	0.525	1.593	0.491	0.322	0.646	-2.15	0.687	0.3	0.594	0.409	0.043	0.385	0.346	0.403	0.618	1.022	0.563	0.63	1.043	0.216	-0.027	0.963	0.437	0.159	0.304	-0.229	0.488	0.246	0.794	0.652	0.684	0.411	-1.356	0.68	0.272	3.672	0.857	0.421	0.011	0.348	4.691	0.587	0.221	0.032	-0.121	1.407	0.378	-1.201	0.145	0.097	0.778	0.688	-0.987	0.895	0.301	0.555	0.147	0.907	0.285	0.39	0.481
X35628	X22163	1.351	1.117	-0.135	0.481	0.04	1.356	0.082	0.315	0.115	0.055	-0.007	0.079	-1.619	0.13	-0.903	0.235	-0.003	0.472	0.014	0.498	0.779	-0.195	0.235	-0.843	1.112	-0.365	0.213	-1.171	0.185	-0.016	0.512	0.178	-0.158	0.273	0.231	0.296	0.147	0.052	1.695	0.095	-0.286	-0.338	0.415	0.079	-0.07	1.272	0.29	-0.279	1.272	0.199	-3.576	0.067	0.001	0.506	0.158	0.036	1.799	0.615	0.062	0.716	-0.256	-0.155	0.522	0.598	0.349	0.219	1.122	-0.004	0.911	-1.062	-0.088	0.528	0.231	2.215	0.243	0.415	0.099	0.777	0.342	0.306	0.147	-0.342	0.015	-0.37	0.287	0.149	0.383	0.176	-0.574	1.287	0.0	0.74	0.606	0.238	-0.283	0.056	0.589	-0.288	-0.157	0.177	0.845	0.2	0.09	-0.454	-1.292	0.813	0.737	0.179	0.122	0.062	-0.311	-2.436	0.063	2.646	1.144	0.684	0.192	0.29	-0.197	-0.212	-0.159	0.37	2.187	0.198	0.154	-7.34	0.416	0.629	-0.862	-0.369	-2.859	0.14	0.064	0.031	2.04	1.096	0.388	-0.219	0.591	1.095	0.241	-0.338	2.797	0.494	0.446	-0.376	0.305	2.516	-2.861	0.678	0.373	0.453	0.464	-0.169	0.403	0.164	-0.214	-1.059	0.151	0.595	0.368	0.624	2.456	0.143	0.668	0.826	0.24	0.292	0.628	0.475	0.202	0.025	-0.378	0.051	0.228	0.396	-0.226	0.284	1.091	0.014	0.148	0.709	0.051	1.303	0.249	0.854	-1.014	1.585	0.029	-0.671	0.284	-0.315	0.172	0.17	-1.15	0.129	-0.444	-0.2	0.261	0.006	0.836	-0.5	1.144	0.187	0.115	-0.777	-0.558	0.355	-0.27	0.087	0.093	-0.071	0.395	0.166	0.436	-0.066	0.929	0.233	0.21	0.538	2.475	-0.524	0.099	0.165	1.706	0.166	0.176	-0.76	-1.125	0.826	0.309	-0.559	0.288	-0.149	0.077	0.245	0.324	0.084	-2.762	-1.2	3.133	0.182	0.656	-0.2	-0.048	1.28	0.17	0.233	-0.33	0.204	0.056	0.218	-0.073	0.645	-1.236	-0.297	0.763	-0.44	-0.063	-1.688	0.855	0.107	0.134	0.321	0.38	-0.171	0.509	-8.634	0.235	0.708	0.386	-0.471	0.728	0.359	-1.714	0.787	0.174	1.168	-0.329	1.231	0.209	0.867	0.557	-0.14	0.24	0.413	0.503	1.362	0.38	-0.193	0.131	-0.093	0.125	-0.738	-0.041	1.901	0.395	0.187	0.289	0.366	0.54	-0.671	-1.11	-0.103	-0.265	1.102	0.151	0.279	0.254	1.041	-0.474	0.895	0.952	2.731	1.757	0.508	0.491	0.152	0.229	0.13	-1.086	2.116	-0.489	-0.049	1.01	0.414	0.887	-0.02	0.531	0.122	0.4	0.198	-0.108	0.271	0.954	2.48	0.169	0.699	1.046	0.188	-1.202	0.809	0.347	-0.026	0.098	0.187	0.494	0.113	-1.003	0.694	0.393	0.279	0.188	0.963	0.427	1.565	-0.079	0.759	0.444	0.153	-0.784	-0.023	0.173	-0.281	-0.436	1.203	0.279	0.672	0.092	-0.279	1.196	0.426	0.165	-0.285	0.099	-0.326	0.184	-0.768	0.296	-0.902	0.596
X35628	X39831	-0.63	-0.334	0.193	-2.482	0.351	2.726	-0.055	0.568	0.402	0.648	2.48	-2.402	-1.859	-0.538	1.29	0.399	0.387	0.275	0.332	1.328	0.326	0.14	-0.34	-0.888	-1.285	0.328	0.047	1.083	1.789	-0.591	0.109	0.188	0.366	0.277	0.05	0.215	0.151	0.719	0.194	0.03	0.072	0.343	0.117	0.346	0.506	2.989	0.373	2.211	-1.083	0.252	1.44	0.167	0.282	0.187	0.284	-0.41	-1.63	-0.412	0.258	1.432	-0.188	0.773	-0.137	-0.487	0.537	0.257	0.086	0.566	-0.342	1.955	0.402	0.427	0.184	1.656	0.129	0.75	-0.066	-0.312	0.366	0.337	0.23	0.289	0.292	0.264	0.036	0.144	0.28	0.567	0.05	-0.518	0.65	0.771	0.19	0.524	-1.987	-0.665	-0.113	1.64	0.101	0.149	-0.274	-0.336	0.556	0.107	0.287	-1.455	0.444	0.261	0.396	-0.29	-0.459	-1.244	-0.674	2.395	0.412	-1.781	-0.601	0.256	1.208	0.177	0.3	0.387	1.173	1.608	-0.077	0.221	-0.472	0.541	0.249	0.442	0.428	0.027	-0.062	-0.61	0.676	0.925	0.544	0.285	-0.238	-1.614	1.517	-0.178	2.201	0.862	0.349	0.435	0.279	5.382	2.14	1.154	0.816	0.87	-0.739	0.296	0.458	0.122	0.153	-0.506	0.46	-0.16	0.591	0.521	2.111	0.275	0.368	0.491	-0.144	0.688	0.755	0.21	0.578	0.117	-0.239	0.291	0.311	-0.17	0.35	0.725	1.044	0.337	0.294	0.459	0.37	0.415	-0.23	0.428	-1.554	-0.873	-1.519	0.816	0.285	1.047	0.129	0.676	0.428	0.282	0.113	0.395	0.031	0.41	1.171	-0.103	1.848	0.258	0.268	-0.025	-0.375	0.318	0.364	0.597	-0.847	0.191	-0.84	0.539	0.22	0.23	0.868	0.209	0.326	0.757	1.993	-0.035	0.308	0.229	2.815	0.221	0.245	0.592	1.876	0.895	0.351	0.337	0.311	-0.187	0.213	0.327	0.004	-0.149	2.534	0.996	-0.643	-0.169	0.439	-0.389	0.025	0.878	-0.158	0.411	0.544	0.197	0.256	-0.629	0.419	0.467	-0.82	0.892	0.48	0.175	-0.171	0.229	1.321	0.234	0.265	-0.406	2.737	0.677	-1.051	1.184	0.142	0.608	-0.055	0.178	0.442	0.672	-1.799	-1.016	0.245	0.519	0.288	0.748	0.208	-0.331	0.042	0.363	0.342	0.423	0.547	0.955	-0.166	0.403	0.354	0.577	0.528	0.607	0.33	-0.869	-2.319	0.112	-1.632	0.144	0.73	-2.049	0.144	-0.065	2.171	2.193	0.29	2.221	0.324	-0.105	0.085	-0.175	-0.312	1.135	-0.967	0.151	1.107	0.272	0.304	1.583	0.793	1.933	1.287	0.172	-0.58	0.469	0.589	0.268	-0.977	-0.115	0.447	0.131	0.192	-0.179	0.512	2.202	-0.548	0.441	1.879	0.221	-0.235	0.342	0.37	0.417	0.042	1.191	0.174	0.171	1.458	-1.384	1.286	0.324	0.073	-0.733	0.704	0.521	1.995	0.785	0.835	0.243	-0.283	-0.896	0.38	-1.88	0.263	0.512	0.279	0.259	0.277	0.589	-0.313	-0.483	0.039	-2.338	-0.006	-0.208	0.241	-1.131	0.332	-0.487	0.256
X35628	X18467	1.023	0.011	1.075	-1.144	0.157	2.075	1.066	0.552	-0.162	1.231	-0.71	0.105	-0.506	0.226	1.765	0.36	0.852	-0.137	-0.347	0.768	1.014	0.244	-0.194	-0.221	0.52	0.252	-0.001	-0.767	0.471	-1.524	-0.197	0.139	-0.983	0.365	0.32	0.234	0.305	0.563	-0.83	0.705	0.426	0.335	0.629	0.102	-0.379	1.284	-0.031	3.525	1.713	0.099	0.976	0.293	0.285	1.441	0.256	-0.575	2.152	-0.28	0.185	0.106	0.278	0.553	0.232	-0.275	1.203	-0.112	-0.692	0.561	1.542	1.686	1.385	-0.342	0.306	4.195	1.517	0.526	0.127	0.787	0.151	0.356	0.285	0.926	0.306	-1.117	0.207	0.446	0.016	-0.069	-1.751	2.236	-1.418	0.922	0.659	0.507	-0.199	0.14	-0.145	-0.062	0.345	0.037	0.712	0.24	-0.72	0.581	0.179	1.102	-0.166	0.282	-0.581	0.34	0.463	1.051	-0.032	1.477	0.688	0.323	0.518	-0.055	0.064	0.34	0.336	-0.243	1.558	0.615	-0.16	-0.352	0.481	-0.086	1.054	0.295	-0.132	0.334	0.258	0.007	0.877	0.068	0.686	-0.825	0.228	0.097	0.13	0.056	1.098	0.921	0.375	-0.548	0.422	-2.042	2.514	0.557	0.939	0.51	0.517	-0.17	0.457	0.233	0.448	1.328	0.608	-0.441	1.181	0.495	2.375	0.243	0.642	1.215	0.129	-0.583	0.777	0.544	-0.742	-0.308	0.669	0.287	0.05	-0.28	-2.326	-0.547	0.392	0.338	0.285	1.116	0.327	1.936	-0.053	1.415	0.713	-0.375	0.45	0.626	-0.11	1.696	0.443	-0.251	0.504	-0.126	-0.044	0.45	0.328	0.297	1.593	0.901	0.793	0.161	0.342	-0.204	0.921	0.355	0.372	0.651	-0.231	0.526	0.76	0.596	0.251	1.516	0.444	0.206	0.25	1.069	1.722	-1.758	0.253	0.286	0.217	0.287	0.283	-0.246	-1.493	0.59	0.108	0.112	0.233	-1.713	0.666	0.325	0.325	-0.026	1.835	-0.395	1.968	0.28	0.705	-0.553	0.081	0.816	0.142	0.281	0.583	0.296	0.059	0.382	0.42	0.671	-2.082	0.002	0.625	0.972	0.205	-0.116	1.332	-0.182	0.199	-0.552	0.889	0.419	0.133	0.527	0.319	-0.17	0.357	0.366	-0.717	0.438	2.563	1.818	0.15	0.77	-0.133	-1.068	0.297	1.086	-0.182	-0.093	0.397	-0.693	0.906	0.46	-0.328	0.958	-0.049	-0.235	0.071	-0.088	0.336	-0.44	0.396	0.199	0.205	0.451	-0.101	0.171	1.801	0.096	1.322	1.711	0.264	0.718	0.273	-0.148	-0.178	1.051	0.419	1.222	1.115	0.116	2.846	0.649	-0.098	-2.025	1.323	0.523	0.684	0.134	0.329	0.493	-0.788	0.17	-0.436	-0.374	0.362	-0.035	0.287	-0.009	0.725	1.884	-1.586	-1.636	0.791	0.249	-0.717	-2.563	0.406	0.392	0.28	-0.39	0.254	0.358	1.48	0.878	-0.798	0.352	0.322	0.663	-0.42	-1.085	-1.948	0.67	0.943	0.165	2.001	-2.073	0.188	0.038	0.871	1.326	0.309	-1.851	0.21	-0.483	-0.256	0.185	0.317	-7.639	0.212	-2.756	0.247	0.786	0.426	0.148	0.15
X35628	X33587	2.042	4.304	0.977	3.937	-0.661	0.609	0.042	0.615	0.097	0.041	4.733	0.303	-1.255	0.023	-2.442	0.383	0.845	0.089	0.011	-2.927	0.591	0.18	0.297	1.601	-1.005	0.338	0.019	0.672	0.129	-1.147	-0.32	0.154	0.258	0.04	0.245	0.021	0.086	1.06	-0.502	0.023	-0.902	0.237	-0.162	0.267	0.454	-0.731	-0.405	3.502	-1.065	0.045	1.215	0.31	0.099	1.532	0.176	-0.551	4.22	0.124	0.077	-0.439	-0.249	0.923	0.153	0.674	0.853	0.069	-0.212	-0.17	0.909	1.413	1.925	-0.198	0.019	1.936	0.377	0.599	-0.339	0.26	0.379	0.136	0.172	1.183	0.309	-1.18	-0.067	1.082	-0.35	-0.156	2.408	1.238	0.538	0.671	-0.103	-0.09	-1.336	-0.649	0.646	-2.451	-0.119	0.042	-1.317	0.178	-0.239	-0.312	0.995	-1.476	-0.03	0.138	-0.12	0.391	0.317	-0.186	0.316	-0.273	0.646	-2.687	0.502	0.123	0.218	0.57	0.219	-0.017	-0.381	0.15	0.153	-0.733	1.545	0.619	0.918	0.429	-0.035	0.193	0.206	0.886	-0.016	0.554	0.562	-0.609	0.259	0.401	-1.731	-0.886	0.396	0.147	0.113	-0.324	0.292	-1.411	1.691	-0.479	0.272	0.999	-0.641	0.01	0.315	0.15	-0.183	1.187	0.013	-0.132	-0.373	0.375	2.432	0.163	0.515	1.186	-0.207	0.406	0.603	0.388	-1.059	0.17	0.456	0.147	0.259	-0.741	4.484	-0.098	-0.479	0.269	0.188	0.707	0.981	1.175	-0.094	0.707	-0.525	0.938	-1.144	1.383	-2.465	-0.385	0.432	-0.433	0.17	0.133	0.479	0.428	0.267	0.327	1.529	0.249	0.712	0.136	0.222	0.267	-0.454	0.218	0.224	0.768	-0.223	0.601	-0.281	0.404	0.365	1.539	-0.17	0.387	0.097	0.685	1.986	-0.246	0.172	0.179	1.75	-0.183	-0.29	-2.253	-0.039	-0.036	-0.153	0.202	0.13	-1.268	0.225	-0.001	0.081	-0.114	1.865	1.587	-0.387	0.121	0.228	0.893	0.155	0.502	-0.056	0.406	-0.194	0.192	0.143	0.293	-0.128	0.57	-0.67	0.835	0.48	0.58	-0.035	0.899	0.29	-0.095	0.171	-0.14	-0.803	-0.106	0.1	-0.774	0.234	-3.021	0.187	0.16	-0.224	0.695	0.919	-0.2	0.162	-0.71	-0.16	-1.609	0.176	0.894	0.151	0.043	0.489	0.382	0.85	0.28	0.367	0.519	-0.248	0.016	-0.308	-2.274	-0.086	0.57	-0.501	0.153	0.271	0.372	0.786	-0.587	0.26	0.569	1.621	1.27	-0.074	-1.071	0.221	-1.517	0.037	-0.253	0.598	0.215	0.189	-0.207	1.173	0.669	0.207	-1.736	0.621	-1.048	-0.336	0.178	0.972	0.226	0.115	0.069	-0.799	-0.42	0.028	0.207	0.159	0.278	-0.172	1.741	0.227	-0.419	0.464	0.139	-0.328	-2.029	0.377	0.427	0.047	0.088	0.536	-0.121	-0.151	1.368	0.173	0.296	-0.171	-0.392	0.221	-1.101	-0.05	0.786	0.298	-0.135	1.016	-2.8	0.298	0.031	0.235	1.603	-0.822	0.335	0.197	-2.436	1.362	0.719	0.116	-5.768	0.002	-1.211	0.086	2.089	0.146	0.526	-0.337
X35628	X57519	0.315	1.939	0.387	0.322	0.228	-4.632	-1.406	0.79	0.186	-0.367	1.114	0.985	-2.498	0.252	-1.61	0.404	0.501	-0.132	0.22	-0.921	0.681	0.274	0.703	1.747	-1.522	0.365	0.246	0.207	0.065	0.019	-2.565	0.261	-0.249	0.35	0.289	-0.5	0.296	0.718	3.072	-0.129	-0.62	0.17	0.123	0.335	0.33	1.02	-0.561	2.509	-0.689	-0.268	1.504	0.27	0.23	0.774	0.266	0.191	4.529	0.579	0.233	-0.667	0.169	0.387	0.239	-0.052	0.779	0.243	0.452	0.929	0.804	2.108	0.389	0.183	0.117	-0.081	-0.165	0.021	0.371	-2.041	0.258	0.231	0.26	0.93	0.046	-0.73	0.192	0.673	-0.062	-0.66	1.592	-0.337	0.318	-0.2	0.296	0.166	0.078	0.209	0.099	-0.52	0.301	0.246	0.292	0.266	-0.45	-2.072	0.629	-0.323	0.117	0.188	-0.758	0.379	0.744	1.493	-0.187	-0.929	0.433	0.115	0.351	0.089	1.967	0.365	0.657	0.181	0.659	0.14	0.297	0.746	0.769	0.224	0.041	0.406	-0.315	0.292	0.125	0.468	0.985	0.477	0.161	0.084	0.571	0.452	-0.489	-0.767	8.818	0.441	0.138	0.404	0.255	0.289	2.101	-0.044	0.009	0.769	0.502	0.11	0.409	0.213	-0.373	1.066	0.115	0.253	-0.409	0.532	2.49	-0.086	0.222	-0.359	0.262	0.295	0.147	0.457	0.235	0.207	0.325	0.272	0.328	0.084	1.915	0.285	0.571	0.272	0.034	0.539	0.625	0.019	0.35	-0.511	0.17	2.057	-2.315	0.654	-3.629	-0.437	0.403	-0.537	-0.197	0.144	0.196	0.033	0.188	0.372	1.705	0.713	-0.934	0.258	0.195	1.299	-0.031	0.273	0.284	0.218	-0.631	0.09	-0.253	0.52	0.439	1.358	0.416	0.185	-0.453	0.271	1.232	-0.508	-1.485	-0.006	1.894	0.224	-0.085	-0.234	0.241	0.143	0.267	-0.188	0.195	-0.014	0.683	0.135	0.354	-1.698	1.374	1.623	4.461	0.258	0.526	0.107	0.242	1.17	-0.156	0.249	-0.182	0.284	-0.13	0.088	0.372	0.15	-3.207	1.081	0.13	0.711	0.072	2.475	-0.586	-0.139	0.17	-0.182	-0.747	0.187	0.218	-0.782	0.246	0.71	0.349	0.246	0.177	0.48	-0.598	0.227	0.255	0.076	0.204	0.232	0.191	1.353	0.437	0.233	0.396	0.358	0.538	0.956	0.378	-0.587	0.157	1.113	-0.119	-0.508	0.311	1.86	-1.374	0.262	0.33	0.199	0.645	-0.3	1.221	0.275	1.752	1.135	0.042	0.281	0.159	0.867	0.16	0.381	0.653	0.911	0.744	0.09	2.47	0.192	0.084	0.772	-0.879	0.98	0.053	0.264	0.364	0.282	0.705	0.055	0.2	-0.026	0.134	0.284	0.229	0.339	-0.652	2.011	0.367	-1.011	0.881	0.224	0.082	-1.086	0.376	-0.012	0.334	0.755	0.317	0.154	-0.595	0.601	-0.017	0.247	-0.691	-0.552	-1.869	-0.688	1.045	0.83	1.386	0.223	0.402	-2.56	-0.724	-0.043	0.818	1.566	-0.629	2.746	0.232	-0.491	1.611	-0.105	0.135	-1.704	0.277	-0.18	0.264	2.514	-0.228	0.961	0.16
X35628	X33973	-0.043	-0.406	0.552	-1.474	-0.157	0.202	-0.428	0.223	-0.337	-0.777	-1.342	-0.716	-2.153	-0.103	1.264	0.284	0.755	0.175	0.269	1.436	-0.45	0.105	0.104	-1.739	-0.571	0.041	0.196	-0.986	-1.364	-0.477	-1.437	0.081	1.073	-0.099	-0.098	0.007	-0.004	-0.303	-0.032	0.579	-0.015	0.353	-0.507	0.147	-0.144	-0.917	-0.509	-0.75	-0.361	0.099	1.132	-0.179	0.046	-0.306	-0.072	0.603	0.561	0.298	0.033	-0.658	-0.345	-0.117	0.464	0.022	0.964	0.192	0.397	-0.669	-0.831	1.59	0.323	0.369	-0.126	1.202	0.018	-0.533	0.38	-0.574	-0.02	0.02	0.043	1.15	0.211	-1.254	-0.166	-0.648	0.322	0.019	-1.98	-0.73	-0.566	0.727	-0.114	0.417	-1.357	0.532	0.036	-1.696	-0.36	-0.05	0.887	0.079	0.23	0.275	0.893	-1.304	-0.271	-0.052	0.897	-0.022	0.419	-1.31	0.445	-0.361	1.467	0.392	-0.247	0.211	0.687	-1.294	0.142	0.02	3.024	1.551	0.267	-1.496	-0.465	0.286	-1.387	0.195	0.332	0.09	0.089	-0.439	0.362	-0.715	-0.275	-0.289	-0.507	-1.308	0.278	-0.478	3.64	0.456	0.018	1.14	0.341	-1.154	1.585	0.668	0.927	1.202	0.999	-0.199	-0.204	0.052	0.34	-0.976	-0.649	-0.094	0.882	0.099	1.575	0.043	0.005	-1.187	0.258	0.258	-0.343	0.24	-1.413	-0.051	0.361	0.143	0.231	-0.791	-2.33	0.046	-1.693	0.143	0.104	-0.395	0.559	0.533	-0.531	0.969	-0.073	3.029	0.516	1.463	-0.128	0.655	0.361	-0.079	0.166	0.061	-1.132	0.14	0.073	-0.079	0.662	0.148	2.033	0.01	0.096	-1.076	0.792	0.22	-0.023	0.396	1.439	0.48	0.097	0.186	0.346	0.546	0.624	0.271	0.111	0.95	0.797	0.919	-0.087	0.07	0.387	-0.134	0.02	0.385	0.007	0.261	0.402	0.078	0.43	-0.223	0.015	0.096	-0.098	0.002	1.218	1.046	1.819	0.026	0.281	3.466	-0.72	0.588	0.025	-0.329	0.254	-0.135	0.024	-0.637	-0.059	-2.661	0.301	0.137	0.669	-0.795	-0.138	-0.099	-0.661	0.076	0.04	0.087	0.628	-0.319	0.059	-2.741	-0.047	-3.544	0.346	0.661	-0.514	-0.251	0.391	-1.117	-0.034	-0.027	0.164	0.769	0.125	-1.005	-0.323	0.546	0.467	-1.781	-0.969	1.251	0.271	-0.117	0.102	0.152	0.902	0.773	-0.011	-4.386	-0.752	-0.089	0.131	0.377	-0.132	0.612	0.22	-0.966	1.317	0.213	-0.062	-0.551	-0.121	0.906	0.399	0.275	-0.524	0.22	-1.048	0.405	1.364	0.622	0.098	-2.7	0.976	0.431	0.784	0.077	-1.424	-0.207	-0.306	0.002	0.376	-0.952	0.385	-0.122	0.073	0.109	0.447	1.589	0.157	-0.329	-0.764	0.052	0.767	-0.929	-0.054	-0.69	0.111	-1.16	0.278	-0.276	2.169	-0.602	-0.148	-0.125	0.816	1.646	0.25	3.936	-1.652	-0.264	1.399	-0.12	2.785	-0.881	0.146	-0.174	0.732	0.949	0.112	0.731	0.083	-1.878	1.306	0.351	0.133	-0.657	-0.119	-2.759	0.131	-2.845	-0.097	0.427	0.05
X35628	X37459	-0.205	-1.091	0.623	1.396	0.304	0.125	0.127	0.538	0.106	1.182	-2.276	0.782	-2.125	0.04	-0.4	0.396	0.495	0.334	0.338	1.189	0.081	-0.033	-1.292	-0.126	-1.596	0.277	0.119	-2.782	0.838	-0.194	0.663	0.175	0.525	0.044	-0.065	-0.085	0.075	-0.195	0.422	-0.306	-0.044	0.101	0.192	0.328	0.186	-1.008	-0.19	-0.311	0.198	0.062	0.178	0.288	0.199	0.02	0.068	-0.434	1.939	0.933	0.191	-0.195	0.466	0.029	-0.393	-0.372	0.88	0.163	0.539	1.186	1.627	-1.09	-0.012	0.017	-0.016	0.81	0.877	-7.232	0.556	-0.989	-0.008	0.17	0.203	1.381	0.181	-0.182	0.133	-0.831	-0.157	1.074	-1.053	0.757	0.772	-0.047	0.484	0.435	0.811	0.032	0.27	-2.513	0.305	0.217	0.258	0.18	-0.111	0.497	0.418	0.24	0.547	0.165	0.624	0.074	-0.127	0.411	-0.105	-0.823	1.46	0.994	0.017	0.272	1.311	0.971	0.291	0.195	1.081	0.977	0.476	0.107	0.053	0.365	-0.386	0.35	-0.463	-0.043	0.23	0.522	1.068	-0.087	0.604	0.135	0.638	-0.095	0.847	-0.662	-6.663	0.114	0.53	-1.436	0.168	-0.834	-0.739	-0.7	-0.197	0.661	0.363	-0.028	0.324	0.195	-0.772	0.278	0.604	-0.743	0.473	0.241	1.994	0.071	0.373	-0.342	0.441	-0.688	0.673	0.562	0.092	0.134	0.508	0.154	0.256	0.735	0.277	0.336	0.508	0.286	0.207	0.988	0.491	1.007	0.037	0.688	0.819	-2.587	-2.203	1.017	-0.209	0.235	0.435	-0.379	-0.236	0.19	0.007	0.054	-3.093	0.25	0.344	0.85	0.591	0.179	0.24	-1.118	0.894	0.07	0.346	-0.093	0.264	0.466	1.342	0.315	0.323	1.38	0.039	0.129	0.167	-0.175	1.851	1.854	-0.181	0.192	3.47	0.072	-0.404	-0.545	0.243	0.682	0.31	0.066	-0.493	0.165	0.771	0.244	0.332	-1.199	-0.341	3.216	1.533	0.184	0.832	1.881	0.237	1.297	0.191	0.42	0.444	0.101	0.186	0.273	0.373	0.258	0.255	0.414	-0.1	0.135	0.237	8.628	-0.78	0.83	-0.08	0.671	-0.055	2.472	-0.002	-0.528	0.124	0.854	0.382	0.249	-0.457	0.477	0.131	-0.325	0.178	0.506	0.491	1.585	0.22	1.177	0.034	0.292	0.515	0.33	0.582	0.928	-0.239	-0.359	0.099	0.257	0.058	1.117	0.261	0.762	0.011	0.2	0.239	0.069	0.522	-0.545	1.11	-0.271	-0.415	-0.753	0.22	1.807	0.253	-0.011	-0.066	0.718	0.724	1.585	0.35	0.295	1.305	0.531	0.23	-0.482	-1.936	1.185	0.829	0.136	0.482	0.124	0.391	0.208	0.51	-0.061	-0.263	0.217	0.205	0.303	0.605	1.81	-2.61	-0.384	1.357	0.174	-0.187	-2.619	0.385	0.708	-0.186	0.831	0.568	0.181	-0.723	0.0	0.585	0.288	-0.47	0.37	0.623	-0.035	-0.159	-0.685	0.772	0.151	1.609	0.09	0.293	-0.032	-0.701	1.176	0.113	-0.917	0.221	-1.893	1.507	0.478	0.142	0.803	0.218	0.148	0.212	0.701	-0.237	0.547	0.567
X35628	X1552	-3.598	1.819	0.561	3.789	-0.186	1.403	1.696	0.618	0.172	0.706	2.329	0.389	-1.436	0.086	-1.716	0.427	0.775	0.307	0.231	-1.216	0.575	0.297	0.501	3.517	-1.186	0.234	0.284	0.48	-0.37	-0.557	-0.022	0.254	0.311	0.097	0.366	0.134	0.354	0.7	0.478	-0.214	-0.421	0.487	0.229	0.398	0.43	0.013	-0.264	2.597	-1.241	0.171	1.055	0.389	0.295	1.081	0.176	-0.586	3.707	0.353	0.221	-0.045	-0.251	0.717	0.333	0.594	0.877	0.249	0.291	0.16	0.866	1.197	1.435	-0.078	0.161	1.319	0.619	0.523	0.136	-0.074	0.427	0.385	0.311	1.039	0.399	-0.287	0.135	0.815	-0.268	-0.499	0.673	1.217	0.591	0.657	0.249	0.071	-0.33	0.18	-0.327	-0.772	-0.144	0.145	-0.116	0.329	0.155	-0.019	0.343	-1.44	-0.029	0.329	0.978	0.411	0.273	-0.126	0.349	-0.322	0.663	-1.133	0.55	0.303	0.909	0.378	0.337	0.212	-0.213	0.893	0.062	0.132	1.105	0.603	0.728	0.442	0.273	0.342	0.337	0.431	0.513	0.55	0.615	-0.548	0.441	-0.333	-0.754	-0.499	1.254	0.292	0.346	-0.078	0.399	-1.262	1.313	-0.428	0.559	1.047	0.127	0.022	0.495	0.318	-0.103	0.32	-0.013	0.471	0.605	0.466	2.169	0.321	0.66	1.014	0.082	0.491	0.587	0.502	-0.065	0.376	0.536	0.325	0.379	-0.679	4.681	0.057	0.252	0.36	0.328	0.547	0.982	1.097	-0.088	0.82	0.075	0.059	-0.529	1.244	-1.328	0.048	0.443	-0.379	0.313	0.217	0.724	0.466	0.367	0.436	1.469	-0.272	1.155	0.204	0.379	2.444	-0.071	0.464	0.412	0.729	0.038	0.57	0.094	0.527	0.468	1.475	0.525	0.491	0.275	0.801	2.038	-0.203	0.332	0.273	0.946	-0.396	-0.001	-1.577	-0.83	0.391	0.128	0.367	0.368	-0.576	0.612	0.215	0.301	-0.414	1.669	1.964	0.807	0.242	0.202	1.178	0.29	0.781	-0.194	0.452	0.197	0.3	0.24	0.405	-0.026	0.457	-0.603	0.757	0.654	0.685	0.069	3.073	0.402	0.494	0.313	1.007	0.096	0.069	-0.084	0.052	0.368	-0.332	0.394	0.358	0.098	0.622	0.514	-0.15	0.328	-0.128	0.096	-1.147	0.264	0.89	0.449	-0.673	0.555	0.447	0.791	0.609	0.49	0.294	0.203	0.372	-0.145	-1.485	0.013	0.936	-0.228	0.332	0.372	0.46	0.772	-0.492	0.735	0.585	1.511	0.811	0.088	-0.724	0.229	-2.774	-0.005	0.365	0.74	1.115	0.011	0.194	1.895	0.64	0.347	-0.6	0.178	0.617	-0.524	0.339	0.469	0.376	0.514	0.304	-0.473	0.109	0.26	0.371	0.254	0.378	0.183	1.537	0.445	-0.0	1.259	0.338	-0.051	-1.542	0.429	-0.464	0.311	1.464	0.532	0.087	0.012	1.096	0.255	0.399	-0.17	-0.025	0.577	-1.026	0.794	0.921	0.972	0.282	2.57	-2.011	0.341	-0.045	0.541	1.593	-0.538	0.132	0.315	-2.308	1.374	0.514	0.263	-2.724	0.256	-0.22	0.116	1.791	0.181	0.528	-0.193
X35628	X20699	-2.027	-1.747	1.928	3.104	0.372	-2.423	-0.06	0.448	0.148	2.811	2.848	0.712	1.547	0.035	0.664	-0.075	0.374	0.081	0.4	0.088	0.518	0.099	-0.446	-2.372	1.031	-0.991	0.303	-1.114	1.358	0.107	1.234	0.289	-0.403	0.083	0.339	0.282	0.124	0.238	3.71	0.405	0.247	0.993	0.126	0.296	-0.193	1.429	0.72	0.5	1.122	0.306	-1.29	0.361	0.106	1.259	0.319	0.004	1.887	0.586	0.316	0.715	-0.07	0.636	0.114	0.021	0.544	0.043	0.534	0.962	-0.31	-0.049	1.453	-0.328	0.28	1.067	0.994	0.514	-0.378	-0.147	-0.006	0.053	0.244	0.271	0.166	0.308	0.368	0.89	-0.297	1.403	1.374	-0.335	0.159	1.176	-0.195	0.525	1.878	0.41	0.313	-0.808	0.427	-0.057	1.565	0.318	-1.127	0.69	-0.043	1.713	-0.202	0.144	0.295	0.16	-0.84	0.172	-0.203	1.098	0.609	0.451	-0.242	0.122	-3.195	0.979	0.348	-0.201	1.513	0.392	0.288	0.686	0.368	-1.083	-0.339	-0.172	-0.644	0.351	0.089	3.156	0.563	0.134	0.36	0.159	0.598	2.222	1.275	0.087	2.359	0.328	0.507	-0.053	0.357	4.852	-0.686	0.283	0.422	-0.025	-0.479	0.361	0.353	-0.224	-0.727	0.978	0.271	-0.226	0.994	0.172	0.569	-0.136	0.632	2.117	0.396	0.208	0.785	0.502	0.79	0.248	0.011	0.271	0.349	-2.247	0.428	0.238	1.206	-0.168	-0.024	0.987	0.19	1.013	0.104	0.798	0.432	0.152	0.813	-0.648	0.469	0.028	0.258	0.208	0.246	0.315	1.076	0.385	0.302	0.319	0.945	0.523	0.961	0.059	0.236	-0.922	1.415	0.295	0.105	-0.39	1.142	0.385	-0.723	0.607	0.428	0.739	0.803	0.296	0.352	0.316	1.007	-1.171	-0.585	0.282	-4.474	0.239	0.296	-0.117	0.035	-0.678	0.37	-0.146	0.309	0.559	0.399	0.355	0.389	0.339	-0.005	2.609	1.06	0.264	0.459	2.499	0.36	0.533	0.249	0.147	0.041	0.318	0.304	0.345	0.397	0.487	-0.063	0.145	0.55	0.102	0.32	-0.219	1.048	0.411	0.164	-0.969	1.362	-0.369	0.707	0.74	0.128	1.487	0.3	-0.206	0.363	0.642	-1.264	0.131	0.301	1.096	-0.043	0.988	0.194	1.052	0.568	0.304	0.218	0.224	0.241	0.488	0.335	0.045	0.374	-0.19	0.135	0.151	0.388	0.193	0.853	0.307	0.319	0.423	0.079	0.045	0.472	0.007	-0.437	-3.335	0.337	1.22	0.352	0.562	0.003	0.845	0.657	1.787	1.074	0.188	-0.096	0.451	0.333	0.017	-0.46	1.346	0.971	0.23	-1.487	0.291	0.529	-0.542	0.204	0.411	0.238	0.349	0.207	0.323	0.451	1.603	-0.007	0.356	0.97	0.295	-0.088	0.43	0.426	0.329	0.238	-2.542	0.579	-0.288	0.744	0.663	0.96	0.346	-6.045	0.888	0.717	0.005	0.411	0.1	0.354	0.227	2.75	0.773	-0.816	0.078	-2.457	2.53	0.072	2.595	0.285	-0.272	0.741	-1.132	0.349	-0.456	0.238	0.383	0.26	-2.783	0.417	0.834	0.554
X35628	X42420	-0.605	0.897	-1.27	3.284	0.317	1.073	0.792	0.823	0.413	1.254	1.359	0.784	3.679	0.323	-0.496	0.434	0.524	-0.078	0.447	0.58	0.794	0.378	0.605	-1.042	0.929	-0.108	0.387	0.287	1.915	-0.492	0.093	0.244	-0.267	0.425	0.279	0.427	0.422	0.361	2.604	0.491	0.399	0.417	0.458	0.225	0.02	1.723	0.018	3.4	1.136	0.347	0.15	0.343	0.152	1.038	0.369	-0.023	0.578	0.068	-0.087	0.971	0.008	0.326	0.133	0.394	-0.043	0.138	0.746	1.959	-0.167	-0.253	0.939	0.075	0.395	2.528	1.2	-0.645	-0.137	0.595	0.469	0.085	0.288	0.847	-0.5	0.32	0.194	0.652	0.989	1.354	2.439	-0.826	-0.5	-0.116	0.789	-0.178	0.386	-0.613	-0.175	-0.723	0.476	0.26	0.338	0.276	-0.324	0.433	-0.276	0.627	-0.53	0.377	0.397	0.423	-1.617	0.679	0.266	1.313	-0.127	-0.527	-0.163	0.238	0.742	0.115	0.54	-0.259	1.138	1.894	-0.151	1.166	0.581	-2.352	-0.233	0.123	0.512	0.255	0.397	2.052	1.184	0.023	0.667	0.464	0.301	1.472	0.291	0.137	-0.545	0.218	0.488	-0.999	0.472	1.772	0.377	0.931	1.105	1.017	0.641	-0.031	0.484	0.375	-0.018	0.238	0.491	-0.76	1.171	0.276	2.031	0.365	0.72	1.46	0.509	0.072	0.538	0.556	0.999	0.172	0.373	0.387	0.223	0.124	-1.724	-0.043	1.553	0.304	0.381	0.769	0.747	1.307	0.187	1.156	0.859	-1.933	0.78	1.157	0.452	1.611	0.309	-0.455	0.62	0.204	-0.39	0.31	0.39	0.306	1.391	0.91	2.085	0.343	0.418	-0.973	0.632	0.542	0.452	0.308	-0.043	0.568	0.075	0.594	0.508	1.575	0.924	0.492	0.37	0.914	2.331	-1.36	-0.029	0.134	-0.859	0.213	0.205	0.626	-1.968	0.455	0.428	0.027	0.428	0.317	0.239	0.401	0.331	0.39	0.868	2.445	2.571	0.266	0.327	1.063	0.29	0.9	0.368	0.43	0.516	0.392	0.096	0.146	0.449	0.816	-0.695	0.04	0.71	0.413	0.4	1.184	1.366	-0.252	0.356	-1.618	1.344	-0.043	0.711	1.838	0.332	2.287	-0.462	0.409	-0.604	0.643	3.438	1.761	0.128	1.105	-0.831	1.609	0.048	1.1	0.811	0.199	0.555	0.462	0.123	0.634	-0.128	-0.837	0.316	0.509	0.55	-2.894	0.122	0.285	0.496	0.376	0.42	0.489	0.876	-0.508	1.214	-0.285	-0.101	-1.493	0.402	0.955	0.408	0.608	-0.225	1.424	0.903	1.884	1.568	-0.683	2.197	0.128	0.099	-2.213	1.17	1.462	0.46	0.117	-4.318	0.105	0.594	0.009	0.274	-0.072	-0.237	0.416	-0.113	0.344	0.681	2.078	0.7	0.304	-1.244	0.27	-0.106	0.601	0.385	0.232	0.092	-6.865	0.578	0.265	0.281	0.966	-0.958	0.436	0.31	0.724	0.163	-1.896	1.147	0.076	0.812	-0.089	1.851	0.027	0.296	0.589	0.102	0.158	-0.235	1.902	0.394	0.86	1.016	-2.692	0.255	-1.005	0.287	0.294	0.39	-1.024	0.307	0.758	0.554
X35628	X15765	0.267	2.888	1.015	10.547	0.167	1.372	0.246	-1.043	0.134	0.417	1.512	0.384	-4.936	0.061	-0.559	0.341	0.697	-0.261	-0.008	-0.403	1.317	0.127	-0.652	-2.588	-0.637	-0.019	0.002	-0.167	-0.304	-0.188	-1.082	0.112	0.163	0.029	-0.064	0.116	0.033	0.048	-0.833	-0.338	-0.602	0.761	0.02	0.012	0.107	0.363	-0.594	1.069	1.734	-0.019	-0.243	0.145	-0.134	-0.027	0.075	-0.648	9.024	0.562	0.092	-0.79	-0.222	-0.145	0.216	0.825	0.813	0.102	-1.831	0.799	1.05	-0.597	0.932	-0.447	0.067	-2.119	0.801	-1.28	0.027	1.398	0.035	0.075	0.07	-0.798	0.35	1.426	0.302	-0.109	-0.314	-0.923	1.376	1.527	-2.955	0.159	-0.589	0.393	-2.69	0.185	0.056	-0.987	-0.047	0.081	0.357	0.101	-1.719	0.112	0.676	1.353	0.464	-0.272	-0.573	0.014	-0.072	-1.675	-0.091	0.63	-0.995	-3.261	-0.127	0.174	0.824	-0.842	0.103	-0.441	0.887	-2.985	-0.3	0.283	0.1	-0.574	0.344	-0.02	0.084	0.095	0.156	-0.316	-0.743	1.143	0.324	-0.139	0.711	-1.141	0.378	-0.382	13.39	1.062	0.069	-0.75	0.089	0.375	0.637	0.127	-0.248	-2.597	-0.493	0.093	0.332	-0.047	-0.416	-1.901	0.302	-0.333	0.346	-0.669	2.95	0.036	0.577	0.387	0.214	-0.165	-0.582	-0.827	0.45	0.09	0.132	-0.065	0.131	-1.486	-2.151	-0.231	0.886	0.095	-0.095	0.302	0.469	0.806	0.296	0.47	0.279	-0.104	-0.089	1.238	0.273	-0.281	0.108	-0.611	0.216	0.099	-0.274	-0.843	0.161	0.07	0.66	0.577	-0.8	0.077	0.252	-2.31	0.27	0.399	-0.393	0.226	-0.231	0.436	-0.079	0.734	-0.015	1.184	0.369	0.261	0.192	0.369	2.449	-1.304	-0.018	0.096	-3.075	0.076	-0.015	-1.138	-1.39	0.984	0.098	0.226	-0.013	-0.564	0.04	-0.01	0.082	0.232	0.395	-0.233	1.138	0.058	-0.11	0.065	0.041	0.13	0.07	0.045	0.156	0.16	0.074	0.085	-0.101	0.208	-0.65	0.142	0.973	0.369	-0.013	-0.702	-0.472	-0.96	0.085	1.828	-0.677	1.859	-1.102	1.656	0.064	-0.406	0.009	-0.485	-0.171	-0.188	1.123	1.208	0.075	-3.487	-0.052	1.731	0.139	0.55	0.726	-0.096	-0.285	0.118	0.656	0.759	0.078	0.277	0.249	0.056	-0.577	0.12	0.129	-1.917	1.051	0.092	0.129	-0.004	0.146	-0.26	-0.794	0.212	-0.991	-1.982	0.151	1.202	0.102	-0.507	0.307	-2.749	0.954	1.982	0.513	-0.139	-0.364	-0.209	0.097	0.249	-1.005	1.215	-0.044	0.101	0.654	0.155	0.676	0.062	-0.082	-0.959	0.165	0.128	0.104	-0.027	0.317	1.215	0.143	-0.083	0.876	0.035	-0.149	-5.402	0.163	-0.416	-0.357	-2.597	0.122	0.277	3.51	0.551	-0.865	0.253	0.075	0.997	-0.56	-0.464	0.867	0.611	-0.993	0.085	7.734	0.142	-0.144	-0.419	-0.513	0.624	0.024	-1.162	0.098	-1.263	0.268	0.298	0.056	-1.124	0.021	0.396	-0.004	1.375	0.107	0.917	0.016
X35628	X48715	1.648	-1.158	0.807	-1.74	-0.334	4.266	1.012	-0.378	0.027	0.752	1.541	0.626	4.273	0.142	1.008	0.133	0.516	-0.052	0.135	1.108	-0.452	0.123	-1.171	-0.072	4.203	0.197	0.205	-1.482	-1.187	-0.033	-1.185	0.053	0.107	-0.077	0.038	0.207	-0.048	0.159	3.681	0.474	0.038	0.498	-0.233	0.112	-0.037	-0.662	0.318	5.383	-1.622	-0.342	0.539	-0.843	0.224	1.645	0.064	0.17	-2.167	-0.574	0.183	-0.377	0.326	0.292	-0.194	0.583	0.821	0.039	0.664	1.081	0.604	0.592	0.104	-0.105	0.12	0.408	-0.02	0.814	0.566	-0.891	0.107	0.306	0.022	-0.557	-0.769	0.902	-0.02	0.194	0.46	1.253	2.495	-0.255	-2.528	0.262	0.838	0.419	1.053	0.571	0.783	-2.216	-0.177	0.233	0.426	0.156	0.377	0.561	-2.625	0.174	-0.311	0.207	-0.346	-0.032	0.517	-0.008	0.463	0.941	0.826	0.997	-0.221	0.293	-0.485	-0.334	0.455	0.205	-1.223	1.172	0.206	-1.361	-0.559	0.211	-0.245	-0.16	-0.397	0.168	0.247	2.604	0.218	0.105	-0.347	0.766	0.527	-2.111	-0.32	0.043	-5.543	-0.097	0.485	1.571	0.18	2.525	1.19	0.794	0.66	0.563	-0.559	0.249	0.371	0.177	-1.89	0.427	0.552	-0.104	0.817	0.546	1.351	0.068	0.591	0.754	0.373	0.014	0.624	0.438	0.549	0.243	0.302	0.015	0.274	-0.608	-2.411	0.085	0.984	0.253	0.235	0.622	0.705	0.501	1.086	0.824	0.791	-1.91	0.817	1.123	0.329	-0.823	0.401	-0.273	0.495	0.15	-0.546	-0.288	-0.116	0.31	0.377	-2.524	1.416	0.178	-0.717	0.841	1.069	0.234	0.395	0.067	0.177	0.135	0.945	0.461	0.42	-0.46	0.577	-0.791	0.278	0.812	-0.218	0.226	0.252	0.202	0.903	0.147	-0.404	-0.95	2.027	1.533	0.322	0.195	-0.061	-0.004	-0.246	0.271	0.337	0.248	0.505	0.551	-2.198	0.215	0.781	-0.157	0.341	1.051	0.175	0.19	0.78	0.012	0.167	-0.37	0.4	0.781	-0.431	-0.202	0.479	-0.114	0.01	3.194	1.074	1.636	0.227	-0.318	1.202	0.373	0.204	0.935	-0.286	1.324	0.39	0.031	0.782	-0.634	-2.567	-1.601	0.155	0.916	0.344	-3.328	0.221	0.406	0.684	-0.019	0.48	0.07	0.241	1.0	0.666	-0.907	0.265	-0.168	0.17	1.401	0.368	1.086	-0.156	0.178	-1.044	0.413	0.324	-0.42	0.187	0.502	0.87	1.045	0.054	0.345	0.194	-0.864	0.132	0.988	0.089	1.218	-1.94	0.434	0.528	-0.346	0.242	1.03	-0.208	1.434	0.838	0.161	0.662	-1.066	0.574	0.22	0.514	0.358	0.341	0.289	0.23	0.315	0.076	1.193	1.022	-0.155	1.003	-0.178	-0.128	0.506	0.308	-0.468	-0.209	-0.11	0.495	0.361	-0.761	-1.576	0.797	0.33	0.317	-0.268	1.972	4.351	0.675	0.789	1.233	0.23	1.363	0.602	0.277	0.282	-0.87	-0.353	0.237	-1.564	0.031	-1.646	0.359	-0.773	0.25	0.596	0.026	0.605	0.047	-0.704	-1.33	0.674	0.323
X35628	X47114	-0.625	-2.602	-1.313	4.527	0.338	-1.779	-0.72	0.704	0.152	1.498	-0.196	0.664	-1.193	0.266	-2.716	0.266	0.451	0.53	0.336	1.189	-0.304	0.236	-0.512	-1.662	-1.284	-0.001	0.116	-0.71	1.124	0.393	-0.374	0.262	0.955	-0.098	0.154	-0.05	0.062	-0.072	2.363	0.337	0.558	0.228	0.452	0.238	-2.082	-1.081	0.323	3.046	-0.749	0.253	0.942	0.11	0.237	-0.78	0.056	0.755	3.071	0.349	0.187	0.068	0.695	-0.104	-0.482	0.154	0.067	0.22	-1.058	1.037	2.563	1.28	1.383	-0.344	0.284	3.721	0.208	-1.246	0.604	0.126	-0.065	0.333	0.243	0.302	0.364	1.162	0.133	-0.091	0.906	0.194	-0.908	0.302	0.017	-0.001	-0.573	0.529	1.13	0.609	0.584	1.182	0.124	0.23	0.997	0.249	-0.326	0.598	0.337	1.827	-0.354	0.174	0.15	-0.153	-1.385	-0.873	0.341	1.878	1.155	0.521	0.517	-0.329	1.216	-1.296	0.562	0.455	0.408	1.258	-0.285	0.739	0.123	-0.009	-0.84	0.427	-0.375	0.153	0.183	0.963	0.732	0.547	-0.308	0.108	-0.135	0.004	1.196	-0.536	-1.405	0.809	0.443	-0.064	-0.938	1.179	1.277	0.993	0.43	1.042	0.372	-0.059	0.23	0.236	-1.193	-0.293	-0.603	1.003	-0.769	0.496	1.04	0.203	0.52	-2.342	0.437	-0.38	-0.085	0.246	-1.41	0.232	0.573	0.25	0.041	0.496	-0.495	0.146	0.507	-1.463	0.223	-0.399	0.938	0.852	0.531	0.589	0.681	-2.338	0.565	0.42	0.444	0.695	0.418	0.62	-0.13	-0.298	-0.983	-0.329	-0.828	0.389	-0.505	-1.29	1.517	-0.005	0.32	-0.503	1.147	0.204	0.038	-0.773	0.779	0.494	-2.694	0.552	0.425	1.204	0.243	-0.455	0.296	0.459	0.974	2.635	-0.006	0.201	2.833	0.147	0.251	0.98	-0.847	0.166	0.335	-1.338	-0.294	0.652	0.215	0.301	0.316	0.307	1.228	1.227	-0.82	-0.013	0.002	1.141	0.348	1.2	0.144	0.42	-0.044	0.211	0.216	0.369	0.409	0.376	0.122	-0.41	0.35	-0.347	0.266	0.129	1.153	1.053	0.192	0.291	1.29	-1.104	0.312	1.209	-0.319	1.42	0.412	-0.165	0.838	-0.861	-2.845	-1.776	0.11	0.983	0.291	1.305	0.228	0.551	0.231	0.28	0.17	0.317	-1.511	1.073	0.712	-0.935	0.342	0.874	0.335	1.501	0.006	1.166	1.117	0.23	0.031	0.154	0.387	0.293	-0.935	-1.743	1.115	1.122	0.273	0.944	0.137	0.839	0.179	0.382	0.782	1.007	1.203	0.46	4.501	-0.098	0.276	0.912	-0.223	1.536	0.721	0.205	0.981	-0.01	0.578	0.135	0.589	0.279	-0.794	0.309	0.24	0.04	0.599	1.28	1.097	0.533	1.077	0.264	-0.131	0.732	-0.067	0.979	0.097	-1.013	0.527	0.372	1.44	-1.256	1.3	0.328	-0.188	-0.127	0.228	0.596	1.059	0.193	0.529	0.201	2.525	-0.316	0.236	0.104	-0.368	0.464	0.308	-1.687	0.156	0.455	1.109	-0.113	0.286	1.027	0.014	0.801	0.222	-0.144	0.027	-1.837	0.426
X35628	X48195	-0.664	-1.348	-0.738	0.56	0.289	-0.159	1.48	0.579	-0.184	1.394	-1.225	0.691	3.509	0.17	0.833	0.254	-2.004	-0.036	0.327	0.557	-0.343	-0.029	-0.127	-2.258	1.607	-0.223	0.199	1.107	0.78	0.268	-0.142	0.052	-0.462	-0.001	-0.106	-0.074	-0.11	-0.283	0.801	-0.06	0.443	0.778	0.087	0.288	-0.982	2.182	0.793	1.97	1.689	0.157	0.594	-0.141	-0.002	-0.865	0.152	-0.254	-1.315	0.686	0.161	1.075	0.272	-0.369	0.129	0.481	0.534	0.195	0.865	0.137	-1.208	1.111	-1.135	0.178	0.098	0.952	-0.378	0.217	0.502	-0.906	-0.148	0.161	0.157	0.593	-0.441	1.516	0.205	-1.029	-0.324	-0.135	-1.569	-0.774	-0.445	0.608	-0.638	-0.213	1.591	0.251	-0.279	0.692	0.247	0.182	1.172	0.028	-0.416	0.431	-0.149	-0.274	0.358	0.151	-0.438	0.267	-0.649	1.442	0.254	1.925	-0.14	1.297	-1.661	0.305	-0.776	1.012	0.381	-0.105	-0.291	0.817	0.303	1.251	-1.136	-0.095	-2.461	0.045	-0.303	0.043	0.21	0.037	1.256	-0.091	0.233	0.649	-0.324	0.955	0.867	0.905	-2.221	-0.286	0.521	-0.875	-0.241	2.383	1.168	1.028	0.919	0.242	0.76	0.129	0.255	0.118	0.269	-1.885	0.329	-0.359	1.237	-0.624	-0.207	-0.108	0.25	-0.494	0.287	-0.303	0.174	0.489	0.837	-0.199	0.414	0.183	0.253	1.549	0.769	0.305	1.455	-0.207	-0.192	-0.25	-0.088	1.461	0.576	0.653	0.868	1.28	1.225	-0.933	0.484	0.198	-0.906	0.36	0.313	0.172	0.1	-0.489	0.248	0.368	0.817	0.46	1.69	0.116	0.266	-1.529	0.593	0.453	0.297	0.42	-0.511	-0.598	-0.209	0.608	0.165	0.629	0.929	0.108	0.184	0.587	0.712	-0.002	-0.147	0.175	0.02	0.032	0.137	0.868	3.045	0.746	0.304	0.098	0.288	0.505	0.52	0.256	0.307	0.262	1.012	0.633	0.168	-0.06	-0.309	1.826	-0.158	0.655	0.059	-0.026	0.565	0.215	-0.231	-0.036	0.389	0.459	-0.54	-0.328	0.279	-0.635	0.104	-1.667	-0.157	-0.018	0.175	-0.295	1.361	0.386	0.43	1.621	-0.11	1.886	0.237	-0.459	0.426	0.084	-1.369	-0.781	0.164	1.153	-0.081	1.466	0.187	0.217	0.679	0.295	0.527	0.238	-0.991	-0.418	0.683	-0.804	0.194	-0.948	0.015	-3.896	0.281	0.638	-0.237	-0.226	0.248	0.148	-1.929	1.112	-0.994	0.373	1.396	0.487	0.155	0.89	0.121	0.59	-0.055	0.881	0.475	1.84	0.831	0.448	1.115	-0.904	0.108	-0.068	0.586	0.572	-0.244	0.126	-4.38	-0.423	0.595	0.1	0.525	0.395	-0.156	0.213	0.124	0.159	0.266	1.539	0.355	0.619	-0.722	0.194	0.304	0.899	0.122	1.137	0.336	-1.86	-0.791	0.106	0.698	-0.615	-0.331	-0.28	0.384	2.099	0.499	1.301	0.474	0.626	-0.861	0.095	4.48	0.252	0.023	0.906	0.154	-4.222	0.172	1.454	-0.039	1.392	0.881	-3.108	0.249	0.71	-0.124	0.369	0.153	-7.224	0.178	0.733	0.181
X35628	X1643	-1.943	-1.006	2.228	3.353	0.289	-5.143	-0.139	0.219	0.038	0.951	1.298	0.217	-4.108	0.141	2.8	0.072	0.487	0.224	-0.01	-0.321	0.387	0.143	0.281	2.797	0.808	0.076	0.128	-3.563	-1.111	0.204	1.637	0.102	-1.41	0.198	0.236	-0.669	0.151	0.103	1.724	0.291	-0.299	0.037	-1.15	0.286	0.307	0.847	-0.109	1.821	-0.347	0.027	-1.285	0.11	0.163	1.368	0.117	-0.198	1.654	-0.159	0.176	-0.234	0.268	0.707	-0.154	-0.112	0.488	0.17	0.161	1.551	-0.887	-2.481	-0.377	-0.068	0.192	-1.3	1.484	0.061	-0.744	-0.208	-0.666	0.234	0.143	0.944	0.336	1.731	0.066	1.031	0.412	-2.715	-4.633	-1.007	0.376	1.363	1.094	0.676	-0.716	0.867	0.205	2.074	0.476	0.195	1.103	-0.062	-1.51	-0.348	0.396	-0.165	-0.335	-0.108	-0.518	0.136	-0.09	2.299	-0.32	0.905	0.455	0.618	0.223	-0.171	0.842	-0.134	0.155	-0.129	0.805	-0.674	0.06	0.894	0.403	0.253	-0.2	0.341	-0.211	0.199	0.11	1.571	-0.324	0.079	-0.189	0.054	0.617	0.486	0.284	-0.502	3.329	0.198	0.395	0.218	0.177	-0.851	-1.333	-0.765	-0.118	-1.019	-0.391	0.13	0.197	0.142	-0.673	3.366	-0.517	0.287	-0.451	0.667	-0.047	0.061	0.265	-1.187	0.185	1.21	1.081	0.374	0.416	0.161	0.251	-0.108	0.238	0.983	-0.413	0.272	0.705	0.214	0.175	1.515	0.388	0.637	0.958	0.305	0.426	1.495	-1.426	2.486	-0.108	-0.668	0.075	-0.296	-0.514	0.152	0.678	0.654	0.266	0.391	1.069	0.652	0.915	0.128	-0.034	1.555	2.21	-0.217	0.39	0.595	1.198	0.254	-0.103	0.748	0.279	0.92	-0.146	0.042	-0.07	0.402	0.313	0.164	0.219	0.18	-3.456	0.174	0.067	0.806	0.471	-0.275	0.052	-0.039	0.278	-0.081	0.86	0.13	0.161	-0.197	-0.925	1.329	-5.691	0.166	0.196	-0.564	0.261	0.726	0.05	0.102	-0.072	0.201	0.166	0.152	0.305	0.0	0.473	1.171	-1.087	1.397	-0.508	2.983	-0.012	0.619	-0.141	-0.947	-1.102	1.825	0.456	0.629	0.235	0.902	0.166	0.363	0.625	0.327	0.74	-0.091	0.158	0.001	0.165	0.268	0.193	0.854	-0.753	0.238	0.095	-0.111	0.237	1.041	0.3	-0.269	0.19	0.806	-0.164	-0.435	0.097	-0.194	0.47	0.172	0.179	0.344	1.27	0.124	2.119	0.443	-0.58	-1.187	0.181	0.143	0.244	0.569	0.176	-0.284	0.899	-0.138	0.156	0.342	2.093	0.518	0.212	0.3	-0.231	0.863	0.683	0.145	1.847	-0.899	0.282	0.012	0.218	0.288	-0.119	0.235	0.112	0.215	-0.462	1.671	1.13	0.862	0.105	0.054	0.225	-2.668	0.234	0.504	0.123	-2.538	0.137	0.125	0.01	0.283	-0.253	-0.174	-0.023	0.324	-0.022	0.222	1.217	-1.067	0.928	-0.061	-0.653	-0.553	0.324	-0.166	-0.251	1.171	-0.052	1.086	0.197	-0.739	0.921	-0.484	0.159	0.207	0.139	0.061	0.188	0.395	-0.497	0.349	0.414
X35628	X27719	-0.667	-1.671	1.135	2.682	0.25	-2.172	2.526	-1.688	-0.144	0.59	3.356	0.49	0.576	0.075	1.374	-0.134	-0.635	0.546	-1.341	1.113	1.33	0.022	2.201	-1.061	2.654	0.282	0.008	-0.827	1.453	0.221	0.33	0.114	-0.809	-0.143	0.197	0.119	0.237	-0.36	-0.317	0.34	-0.081	0.45	-0.298	-0.188	0.308	-0.739	-0.282	-1.11	-0.622	0.042	0.959	0.259	-0.055	0.171	0.149	0.58	6.706	0.577	-0.023	0.406	-2.324	-1.699	1.124	0.536	0.486	-0.03	-0.609	-0.657	-0.852	1.143	1.825	-0.473	-0.009	0.875	1.384	0.962	-1.005	1.629	-0.191	0.15	0.142	0.17	0.301	1.149	0.265	0.134	-0.792	-1.136	-2.168	2.457	0.277	0.774	0.051	0.465	0.938	0.399	0.078	1.171	0.27	0.148	0.96	0.141	-0.387	-1.675	0.907	3.774	-0.068	0.115	0.048	0.07	-0.29	-0.41	-0.676	0.986	-2.286	0.976	0.453	-0.632	-1.379	-1.95	-1.203	0.039	1.818	1.105	-0.983	0.669	1.677	-0.873	0.486	0.064	-1.021	0.242	-0.041	1.901	0.864	-0.187	-0.32	0.59	0.76	-0.781	1.188	-0.429	6.793	-0.397	0.271	0.721	-0.009	-1.839	1.285	-0.117	-0.588	-1.583	0.567	0.111	0.073	0.14	0.055	2.439	-0.308	1.338	-1.428	0.43	1.226	-0.566	0.569	0.289	0.353	-0.121	0.502	-0.761	-0.762	0.014	0.293	0.158	0.243	-0.02	1.871	0.05	-0.157	-0.515	-0.784	0.13	0.262	0.915	1.16	-0.463	0.797	-1.813	-0.075	1.199	0.355	-5.518	0.257	-0.226	0.387	0.139	0.129	-0.329	0.235	0.323	-1.102	-1.877	-1.121	0.009	0.217	0.07	1.131	0.231	-0.166	-0.598	1.177	0.456	-0.857	0.469	0.351	0.614	-0.311	-0.091	-0.636	-2.124	-1.232	-1.031	0.102	-0.017	-1.511	-0.02	-0.009	0.942	-1.558	-0.388	-0.135	0.188	-0.126	-0.292	0.351	0.033	0.07	0.207	0.731	-0.394	-2.972	0.108	0.124	-1.531	0.293	-0.164	0.12	0.34	-0.396	-0.051	0.075	-0.242	0.064	0.016	-1.45	-0.599	0.008	0.664	0.154	-1.373	0.841	-0.343	0.004	-0.718	0.878	0.338	-0.086	0.879	0.113	1.302	0.348	0.069	0.787	0.122	-2.481	2.634	0.111	0.909	-0.122	-1.019	0.097	0.688	0.21	0.141	-0.372	0.098	0.628	0.977	0.654	0.708	0.278	-0.097	-0.137	1.105	-0.184	1.016	-0.207	0.122	0.218	0.154	0.155	0.492	-0.517	-0.067	1.094	1.102	0.038	-0.554	0.214	0.64	-0.023	1.214	0.727	1.321	-0.313	0.372	-0.485	0.46	0.184	0.999	0.81	1.073	-0.697	-0.018	0.545	0.294	0.504	-0.025	0.466	0.446	0.321	0.226	0.148	0.171	0.228	0.667	0.6	0.504	1.05	0.03	-0.138	0.734	0.054	-0.441	-0.259	-0.965	0.463	0.017	-0.313	0.673	-0.807	0.283	0.343	-0.632	0.37	-1.717	1.03	0.245	0.283	0.141	-1.321	0.582	0.217	-0.359	0.528	1.361	0.214	-0.975	-0.011	-1.616	-0.858	0.498	0.087	0.827	0.098	0.64	0.049	0.539	0.233	0.308	0.081
X35628	X44876	-0.262	1.89	0.455	-0.749	0.333	2.257	0.202	0.247	0.367	1.305	-0.256	-0.083	-0.791	0.263	-1.262	0.317	-0.432	-0.571	0.299	-0.461	0.394	0.265	1.584	0.065	-0.069	-0.096	0.053	-0.502	-0.176	0.316	-0.671	0.244	0.363	0.123	-0.055	0.247	-0.194	0.724	3.096	0.487	-0.41	0.185	0.634	0.247	0.434	2.072	-0.839	-2.119	-0.95	0.259	1.074	-0.084	0.044	1.386	0.078	0.709	0.488	0.093	0.194	0.506	0.148	0.78	-0.133	0.53	-0.101	0.007	0.742	-0.69	-0.859	1.435	-1.175	0.689	0.118	3.302	0.196	0.959	0.664	-0.007	0.38	0.322	0.033	-1.242	-0.141	0.17	-0.185	-0.897	-0.766	0.326	4.137	-0.333	-0.09	0.991	1.014	0.479	0.436	0.558	-0.419	1.781	-0.085	0.115	0.513	-0.862	0.61	0.445	0.231	-0.072	0.195	0.086	-1.255	0.333	0.514	0.921	-0.06	1.802	0.464	-2.615	0.263	0.007	-0.126	-0.076	-0.33	0.422	1.633	1.109	-0.916	-2.458	-0.768	-0.218	0.558	0.37	0.48	-0.104	0.16	-0.081	0.136	0.769	-0.146	-0.722	0.277	-0.873	0.373	-0.312	7.639	0.5	0.492	-0.147	0.365	-1.208	1.042	0.758	-0.098	-1.183	0.697	0.033	0.472	0.169	-0.054	3.936	0.461	-0.911	-0.839	0.216	2.812	0.204	0.499	-0.177	0.323	0.244	-0.183	0.04	0.976	0.315	-2.508	0.249	0.315	0.574	-2.623	0.673	0.866	-0.006	0.257	-1.38	-0.003	0.466	-0.393	-0.113	0.496	-1.078	0.368	1.632	0.461	1.074	0.424	0.367	-0.064	0.213	-1.53	0.586	0.233	0.359	1.121	0.819	2.08	0.232	0.31	1.536	-0.473	0.371	-0.075	0.146	-0.606	0.556	0.087	0.638	0.19	-0.197	0.935	-0.094	0.245	0.56	2.459	-0.622	0.225	0.26	1.234	-0.347	0.07	0.797	1.841	-0.077	0.081	0.169	-0.054	0.123	0.691	0.139	0.324	0.191	1.103	1.573	-1.245	0.25	-0.528	-1.754	-0.098	1.001	-0.347	-0.164	0.105	0.07	-0.132	-0.008	0.336	0.397	0.078	0.909	-0.408	-0.302	-0.083	2.104	1.777	-1.1	0.257	0.255	1.709	-0.026	0.457	-1.798	0.304	2.026	0.379	0.235	-1.798	0.409	1.839	-0.016	0.248	0.49	-0.271	0.965	0.254	0.796	0.367	0.094	0.495	0.381	0.843	1.021	-0.665	-0.506	-0.101	0.373	0.52	-3.38	0.021	-0.105	0.094	0.222	0.316	0.218	0.859	0.256	0.01	0.206	1.051	1.598	0.25	-0.466	0.302	-1.4	-0.423	1.859	-0.754	1.873	0.876	0.192	-0.431	-0.387	-1.201	-0.317	-0.453	1.711	0.541	0.25	0.659	0.335	0.726	0.275	-1.226	-0.781	0.366	-0.171	0.027	0.021	0.665	1.614	-0.288	0.657	1.198	0.188	-0.411	0.458	0.356	0.937	-0.014	1.085	0.315	0.341	1.815	1.231	0.34	0.267	0.391	1.157	1.019	-2.214	0.991	-0.57	0.765	0.037	-0.126	0.534	0.293	-0.391	0.674	2.081	0.314	-0.514	0.236	1.184	0.762	-0.025	-0.011	-0.238	0.135	-0.198	0.235	0.137	0.315	0.554	0.122
X35628	X42381	-0.723	1.553	1.132	-2.78	0.299	1.695	0.433	0.665	-0.292	1.522	-2.2	-0.521	-0.426	0.001	-1.156	0.361	-0.691	-0.293	0.337	1.173	0.004	0.183	1.71	-1.557	0.815	0.367	0.174	0.65	1.393	-0.043	-1.247	0.169	0.924	-0.12	0.074	0.128	-0.089	0.763	3.911	0.161	0.518	0.768	0.591	0.088	0.536	2.375	-0.212	-2.258	-0.862	0.171	0.418	-0.578	-0.048	-0.758	0.028	0.936	1.232	-0.631	0.14	0.805	0.113	0.292	-0.482	0.387	-0.876	0.037	0.728	0.723	-1.082	1.274	0.404	0.567	0.212	2.789	-0.852	0.97	0.565	-0.953	0.392	0.296	0.166	-0.9	-0.352	0.151	-0.106	-0.725	-1.019	-0.101	2.218	-0.014	-0.521	0.79	1.075	0.489	-0.362	0.57	-0.62	1.165	-0.224	0.141	0.968	-0.5	0.584	0.558	-0.978	0.014	-0.362	0.175	-1.047	0.288	0.221	1.035	0.453	1.498	-0.415	-2.54	-0.057	0.125	1.203	-0.35	0.522	0.141	0.969	1.249	-0.751	-3.617	-0.137	-0.134	-0.439	0.389	0.218	-0.031	0.179	0.032	0.154	0.386	0.086	-0.767	-0.356	-0.163	1.181	0.17	7.171	0.927	0.548	-0.17	0.137	0.47	1.271	0.964	0.819	1.015	0.871	-0.082	0.147	0.134	-0.69	4.084	0.236	-0.615	-0.946	0.273	1.464	0.176	0.591	0.693	-0.006	-0.01	0.096	-0.182	0.122	0.253	-2.444	0.199	0.281	0.286	-2.45	0.787	0.612	-0.286	0.189	-2.117	-1.395	-0.2	-0.536	0.849	0.812	-2.157	-0.28	1.192	0.405	0.356	0.386	0.663	-0.089	0.185	-0.944	-0.338	0.272	0.214	0.422	0.617	1.545	0.097	0.054	0.967	-0.602	0.447	-0.179	-0.71	-0.209	0.48	-0.607	0.513	0.049	-1.022	-0.173	-0.332	0.256	0.836	1.291	0.742	0.059	0.126	1.336	-0.988	0.132	0.95	2.46	0.272	0.256	0.277	0.181	0.613	0.8	-0.069	0.317	0.16	-0.524	-2.037	0.351	0.097	-0.025	-1.572	0.014	0.714	-0.08	-0.196	-0.414	-0.026	-0.259	-0.102	-0.185	0.801	-0.421	0.839	-0.18	-0.621	-0.029	0.987	1.134	-0.784	0.159	0.362	0.202	-1.055	0.589	-0.84	0.259	1.431	0.236	0.391	-1.365	0.406	2.368	-1.659	0.163	0.022	-0.248	1.301	0.194	0.534	0.041	-0.12	0.222	0.37	0.675	1.048	-0.375	-0.89	0.034	-0.056	0.44	-2.943	-0.162	-0.942	0.584	-0.051	0.283	0.399	0.724	0.491	0.33	-0.411	-1.817	-0.921	-0.034	-1.068	0.236	0.804	-0.237	1.205	-0.671	1.304	1.188	-0.249	0.1	-0.645	-0.976	1.319	-1.419	1.568	0.401	0.2	-0.087	-0.096	0.573	0.185	-0.565	0.015	0.405	0.194	0.167	-0.133	0.651	1.273	1.074	0.571	1.053	0.183	-0.264	-0.137	0.36	1.062	0.086	0.954	-0.193	0.355	0.75	0.975	-1.043	0.309	0.392	1.58	1.519	-1.772	1.033	-0.224	0.798	0.191	0.513	0.604	0.249	-0.027	1.128	1.399	0.278	0.149	0.208	1.805	1.087	0.716	-0.071	1.0	-0.013	0.171	0.01	-0.13	0.22	0.683	-0.306
X35628	X37092	1.229	3.588	-0.779	1.921	-0.087	-0.87	-0.169	0.356	0.274	-3.609	0.531	0.051	-2.652	-0.008	-0.274	0.103	-0.139	-0.111	0.019	0.448	0.413	-0.121	1.171	-2.29	0.533	0.033	-0.161	1.499	-2.5	-0.071	-1.903	0.076	-0.032	0.32	-0.085	0.483	0.104	0.609	0.624	-0.683	-0.086	-2.24	-0.45	-0.696	-0.883	0.254	-0.799	-1.463	-2.439	0.111	-0.032	-0.13	0.018	0.113	-0.018	0.444	3.492	0.304	-0.044	-1.545	-1.041	1.23	0.671	-0.045	-0.04	0.124	1.081	-0.491	0.763	-0.172	0.638	0.337	-0.009	1.534	-1.386	-1.118	-0.027	1.849	0.004	-0.426	-0.074	-2.05	-0.182	0.666	0.054	-0.355	0.207	-0.406	2.464	2.477	0.137	-0.191	-0.258	-0.59	-0.489	-0.235	-1.372	0.334	0.052	0.032	-0.893	-0.035	-0.012	-0.311	-1.127	-0.598	-0.41	0.016	2.297	-0.104	0.016	-0.521	0.145	0.413	-0.674	-2.629	-0.254	0.062	2.024	1.533	-0.688	-0.031	1.711	2.124	-0.17	0.134	2.064	0.153	-0.874	-0.191	-0.062	-0.266	0.192	-1.241	0.433	1.605	0.466	0.244	0.122	-0.678	-3.902	0.433	1.261	-1.173	0.08	-0.922	0.447	-2.956	1.002	0.792	-0.036	0.766	1.168	-0.059	0.141	-0.082	0.117	-0.721	-0.197	-0.199	1.436	-0.072	2.615	-0.013	0.832	2.053	-0.194	0.437	-0.029	0.19	1.27	-0.007	-0.42	-0.046	0.036	-1.171	0.195	-0.442	1.706	-0.105	-0.062	-0.302	1.419	0.621	-0.623	0.537	-0.591	-0.586	0.556	0.213	0.047	0.281	0.475	-0.127	0.336	0.021	-1.509	-0.472	0.036	0.321	1.156	0.179	2.81	-0.0	0.09	-1.358	-0.528	0.58	0.496	0.463	-0.967	0.15	-0.004	0.297	0.35	0.802	0.489	0.068	0.035	0.46	2.216	-1.591	-0.204	-0.001	0.111	0.062	-0.017	-0.477	1.063	1.661	-0.066	0.292	0.24	-0.541	-0.187	-0.26	0.166	0.278	-0.206	-1.037	4.093	-0.011	-0.234	1.918	-0.283	-0.143	-0.019	0.435	0.408	-0.194	-0.012	0.382	-0.038	0.258	-0.361	-0.591	0.399	0.524	-0.028	-2.972	-0.302	-0.452	0.047	-0.262	2.202	-1.654	0.271	0.278	0.024	-0.894	-0.284	-0.435	-0.127	-0.407	-1.472	2.987	0.034	0.638	-0.233	-0.778	0.008	-0.173	0.569	-0.068	-0.241	0.198	-0.666	0.033	-0.623	-0.593	0.338	0.56	0.614	-2.497	-0.035	-2.235	0.393	0.081	0.114	-0.289	-0.538	-0.104	-0.677	-0.912	1.1	-0.7	-0.206	0.144	0.011	-0.139	-0.381	-1.064	-0.254	-0.539	-1.922	0.535	0.43	-1.138	-0.006	1.002	-0.552	2.868	0.174	0.151	-1.362	0.558	0.799	-0.01	-0.181	0.235	-0.302	-0.155	-0.013	-0.114	0.097	0.677	-0.233	-0.072	-1.254	-0.049	-0.556	1.374	0.31	-0.931	-0.36	-1.546	0.649	0.06	0.61	-0.657	0.222	0.346	0.158	-0.278	-0.401	0.397	-1.071	1.234	0.603	-0.122	0.443	-0.232	0.191	-0.273	-1.491	-2.548	-0.041	-1.744	-0.112	0.553	-2.734	-0.761	-0.085	-0.513	0.003	-1.844	0.051	1.947	0.023	-0.645	-0.311
X35628	X37063	-0.412	1.706	-0.259	-1.096	0.013	-0.958	-0.287	0.185	-0.159	-1.926	-1.215	-0.343	-0.815	-0.119	1.163	0.005	-0.245	-0.331	-0.06	0.321	-0.641	-0.172	0.097	-0.808	0.085	-0.229	-0.191	0.811	-0.569	-0.066	-0.803	-0.172	0.021	-0.213	-0.149	-0.084	-0.117	-0.238	-0.622	-0.352	0.27	-1.033	-0.604	-0.326	-0.255	0.674	-0.691	-2.333	-0.943	-0.024	0.41	-0.307	-0.124	0.752	-0.187	0.083	-0.303	0.563	-0.129	-0.143	-0.431	-0.34	0.284	-0.391	-0.199	-0.094	0.71	-0.655	-1.133	-0.17	-0.687	-0.04	-0.211	-2.495	-0.827	0.002	0.183	-0.328	-0.275	-0.3	-0.184	-0.886	-0.204	1.064	0.077	-0.897	-0.748	-0.527	1.897	0.263	-0.236	0.153	-0.842	-0.209	1.325	0.083	-0.053	1.123	-0.294	-0.176	0.151	-0.171	0.41	0.365	-0.168	-0.33	-0.506	-0.155	0.584	-0.233	-0.029	0.01	0.293	-1.076	-0.843	-0.338	-0.163	0.095	-0.626	0.104	-0.38	0.218	-1.635	1.939	-0.246	1.172	-0.482	0.106	-0.396	-0.41	0.138	-0.235	-0.041	-0.84	0.641	-0.028	-0.292	0.586	-0.581	0.027	-0.784	0.758	-3.34	-0.146	-0.357	-0.779	0.025	-2.235	0.35	0.7	-0.343	0.741	0.28	-0.228	0.008	-0.158	0.743	-1.256	0.174	-0.402	0.619	-0.408	1.14	-0.131	-0.395	1.336	-0.183	-0.13	-0.507	-0.222	0.269	-0.231	-0.51	-0.195	-0.126	-0.992	1.662	-0.501	1.526	-0.176	-0.178	-0.69	0.035	-0.268	-0.682	-0.831	-0.17	-1.171	1.227	0.856	-0.132	1.743	-0.4	-0.444	-0.146	-0.163	-0.855	-0.424	-0.193	0.074	0.29	-0.249	1.722	-0.148	0.02	-0.547	0.441	0.302	-0.168	-0.078	-1.035	-0.126	0.142	0.168	-0.081	-0.277	0.935	0.245	0.004	1.121	2.032	-1.989	-0.204	-0.152	-1.567	-0.216	-0.026	1.331	2.553	-0.98	-0.306	0.22	-0.295	0.738	-0.634	0.677	-0.328	-0.26	0.551	0.534	-2.895	-0.051	-0.666	2.153	-0.189	-0.897	-0.079	-0.411	0.101	0.216	0.214	0.299	0.023	1.059	1.217	0.405	-0.62	0.619	0.041	-2.245	-0.978	-0.268	-0.134	0.963	-0.003	-0.579	-0.659	1.824	-0.2	-1.406	0.218	0.399	-1.118	-0.681	1.659	-1.879	-0.057	-0.038	-0.199	-0.819	-0.139	-0.954	-0.114	0.133	-0.516	-0.392	-0.787	-1.491	0.359	1.114	0.26	1.087	1.472	0.113	-0.349	-1.482	1.225	-0.095	-0.274	-0.477	-1.159	0.742	1.315	-0.143	-0.719	1.628	0.137	-1.357	-0.251	-0.851	0.049	-1.311	-0.843	-1.828	-2.381	-0.526	-1.9	-0.422	0.133	2.095	0.125	-3.924	1.101	-0.152	-1.624	-0.533	-0.552	0.25	-0.609	0.51	-0.472	-0.264	-0.153	-0.161	-0.595	-2.622	-2.07	-0.942	-2.036	-0.163	0.649	1.208	-0.378	-0.795	-0.305	-1.264	-0.686	0.166	0.184	-2.313	0.549	-0.319	0.758	-1.296	0.798	-1.97	-1.655	1.075	-1.009	-0.153	-2.996	0.723	-0.344	-0.663	3.078	-2.601	-0.06	-2.31	0.108	3.801	-2.354	0.085	0.323	0.936	0.38	-0.311	0.005	0.107	0.387	-0.698	-0.545
X35628	X55015	0.857	0.924	0.714	1.087	0.255	-0.403	0.577	0.342	0.518	-0.743	-0.503	0.71	-1.643	0.244	1.376	0.373	0.539	0.088	0.077	1.158	0.689	-0.098	1.567	-1.908	1.099	0.315	0.26	1.737	-0.409	-0.118	-0.419	0.252	-1.171	0.325	0.253	0.065	0.301	0.813	0.707	-0.175	0.1	-1.223	0.191	-1.976	-0.057	-0.241	-0.337	-4.028	0.272	0.077	-1.822	-0.333	0.046	1.597	-0.534	0.775	2.961	0.83	-0.462	-0.008	-2.889	-0.729	0.719	0.097	0.284	0.258	1.187	-0.048	0.691	-1.65	1.405	-0.006	0.268	3.923	-0.093	-0.71	0.248	1.285	0.335	-1.345	0.029	-0.099	0.161	1.133	0.315	0.149	0.23	1.204	5.257	1.595	-0.254	0.206	0.679	-0.879	0.632	-0.224	-0.038	0.29	0.22	0.218	0.331	0.212	-0.072	-0.99	-1.133	1.387	0.372	0.241	2.116	0.39	-1.195	-0.006	0.203	0.536	0.217	-0.391	0.21	-0.002	0.046	-0.71	-0.301	0.191	2.189	1.08	-0.245	-0.033	1.267	0.342	-0.519	0.325	0.289	-0.062	0.269	0.377	0.937	0.916	0.823	0.2	0.296	-0.119	-2.455	0.167	-0.3	0.799	0.301	0.175	0.411	-0.172	-2.263	0.942	0.05	0.206	0.662	0.22	0.481	0.099	0.67	-0.481	0.553	0.047	1.251	0.001	2.462	0.198	0.701	1.565	0.342	0.339	0.381	0.396	0.531	0.062	0.355	0.246	0.306	-1.364	-0.251	-0.745	1.572	0.234	0.256	0.428	1.015	1.454	-0.194	0.693	0.655	-0.346	1.311	1.653	0.46	0.865	0.349	-0.623	0.329	0.031	-1.949	-0.336	0.295	0.395	0.735	0.13	2.125	0.222	0.296	-1.636	0.577	0.521	0.225	0.482	-0.238	0.557	0.955	0.291	0.461	1.457	0.926	0.472	0.295	0.349	2.576	-1.269	-0.111	0.238	-1.01	0.271	0.239	0.07	-1.866	1.233	0.309	0.12	0.301	-0.256	-0.111	0.238	0.338	-0.13	-2.526	-0.334	1.797	0.238	0.199	1.466	-0.106	0.612	0.197	0.42	-0.01	0.264	0.187	-0.709	0.081	0.794	0.839	-0.638	0.79	0.229	-0.046	-1.556	1.359	-0.027	0.2	0.016	2.037	-0.891	0.608	-0.313	0.297	1.943	0.376	0.132	0.109	0.632	-1.778	3.287	0.116	1.308	-0.346	1.247	0.249	1.04	0.858	0.088	0.033	0.285	0.789	0.779	-0.705	0.542	0.106	0.686	0.261	-1.187	0.374	-0.114	0.652	0.243	0.304	0.324	0.515	-0.432	0.091	-1.221	-0.243	-2.638	0.265	0.791	0.295	0.869	-0.537	1.285	0.866	1.646	0.599	0.083	2.627	-1.437	-0.596	-0.192	-0.229	-0.587	0.96	0.229	0.175	0.498	0.663	0.134	-0.115	0.478	0.256	0.266	0.248	0.272	0.811	1.923	1.136	0.246	-0.143	0.234	-0.795	1.187	0.325	-0.006	-0.432	-1.238	0.551	-0.052	0.213	0.965	-0.593	0.341	0.304	0.463	-0.207	-1.272	0.139	0.716	1.182	-0.0	-0.183	0.202	0.357	-0.241	1.284	0.958	0.289	1.361	-0.069	-2.468	-0.353	-0.053	0.275	0.15	0.231	-0.614	0.251	1.727	0.282	0.391	0.434
X35628	X33934	0.09	0.119	0.691	-0.048	0.057	1.676	0.595	-0.55	0.03	-3.193	0.363	-0.119	-1.256	-0.055	1.198	0.259	0.04	0.022	-0.18	0.171	0.244	-0.056	0.594	0.272	-0.069	0.035	-0.064	1.454	0.688	0.535	-0.193	-0.001	-0.226	0.031	0.118	0.378	0.101	0.618	-3.836	-0.119	0.251	-0.118	-0.034	0.463	-0.571	-1.139	-0.93	-2.721	0.181	0.027	-0.415	0.426	-0.044	1.33	-0.001	0.489	2.077	0.212	0.131	-0.463	-0.915	-0.149	0.589	0.179	-0.827	-0.102	1.321	-2.125	0.702	-0.279	0.947	-0.118	0.061	-3.948	-0.228	0.632	-0.472	1.143	-0.219	-0.164	0.141	-1.049	0.006	0.655	-0.086	-0.325	-0.039	-0.109	-3.647	1.197	1.264	0.375	-1.158	0.031	-0.059	-0.099	-0.469	2.369	0.052	-0.081	-0.478	-0.041	1.005	0.951	2.064	2.031	0.086	-0.026	2.117	-0.475	0.972	0.744	0.173	-0.131	-1.47	-0.144	-0.135	0.42	-0.151	-0.044	-0.432	-0.001	-2.417	0.406	-0.323	1.632	0.726	0.288	-0.213	0.025	0.374	-0.081	0.019	0.292	0.645	-1.125	0.077	0.575	-0.8	-1.388	2.409	-1.195	-0.021	0.513	-0.036	0.951	-0.272	-3.463	-0.031	-1.123	-0.637	-0.646	-1.056	0.098	0.092	0.059	0.45	0.927	0.235	0.31	-0.029	-0.228	1.236	-0.047	0.007	-0.035	0.101	-0.314	-0.052	0.077	-0.112	0.28	-0.1	0.033	-0.208	-0.359	-1.084	0.417	0.721	-0.086	-0.144	-1.011	0.071	-0.488	-0.359	-0.132	0.535	1.582	0.405	-0.274	0.098	-2.021	-0.071	0.047	0.09	-0.037	-1.489	-0.22	-0.122	0.23	-1.318	-0.005	1.67	-0.035	0.002	-0.166	0.664	-0.104	-0.174	0.385	0.147	-0.214	0.111	-0.737	-0.03	-0.558	-0.355	-0.032	-0.181	0.12	2.022	0.033	-0.056	-0.104	-1.742	-0.038	-0.017	-0.267	0.977	-1.368	0.081	0.373	-0.35	1.069	0.061	0.164	-0.366	0.356	2.502	0.882	2.254	-0.027	0.256	3.225	0.461	-1.241	-0.042	0.198	-0.029	0.039	-0.04	0.48	0.122	0.196	1.591	-0.253	-0.285	0.816	0.317	-3.482	-1.387	0.231	-0.07	0.823	1.563	-0.452	0.106	2.447	-0.017	-0.763	-0.04	0.085	1.489	0.084	-4.085	-2.831	0.007	-0.109	0.307	-2.392	-0.17	0.092	-0.057	0.053	-0.57	-0.318	-0.274	-2.212	-0.512	0.446	-0.134	1.182	0.095	3.371	0.123	-0.887	0.274	-0.066	-0.139	-0.253	-0.759	0.495	0.39	0.815	-1.162	2.205	0.113	-1.961	-0.084	-0.314	0.306	-0.743	-0.825	-1.126	-0.804	-0.516	-2.867	1.02	0.252	-0.172	2.209	-0.468	1.069	-0.041	0.054	0.691	-0.002	0.116	-0.764	0.18	-0.126	-0.2	-0.109	-0.246	-0.07	-0.464	-0.106	-0.889	-0.929	-0.163	-0.205	0.547	-0.376	-0.233	-0.357	-1.011	0.146	-0.042	0.907	-0.51	0.486	-0.089	0.629	0.262	0.506	-0.505	-2.172	0.366	-1.413	0.158	0.281	1.049	-0.422	-0.476	1.825	0.383	-0.001	-3.6	0.218	-0.919	-2.758	-0.646	0.209	-0.516	0.182	1.402	0.061	0.652	-0.104	-0.289	-0.714
X35628	X36738	0.275	-0.24	0.619	0.719	0.267	-0.805	0.37	0.734	0.166	2.248	-0.439	0.907	-0.609	0.132	0.125	0.389	0.726	-0.569	0.323	1.139	0.586	0.104	0.726	0.881	1.396	0.304	0.21	0.431	0.922	0.068	-0.248	0.198	-0.066	0.317	0.227	0.249	0.223	0.304	-0.254	-0.046	-1.109	-0.119	0.414	-0.337	0.177	0.488	0.079	-1.135	0.661	0.194	-0.628	0.089	0.177	0.522	0.159	-0.16	0.312	0.422	-0.243	0.517	-0.991	0.303	0.38	0.319	0.448	0.186	0.52	0.306	0.628	0.148	1.606	-0.266	0.031	3.103	1.069	-0.084	-0.424	0.656	0.298	0.111	0.185	-1.163	0.103	0.362	0.216	0.233	0.449	0.125	-0.177	1.266	0.17	-0.044	0.057	-0.746	0.111	0.12	0.201	-0.904	0.163	0.202	-1.015	0.174	0.167	0.097	-0.083	-0.398	0.341	0.112	0.632	0.146	-0.1	0.288	0.204	1.271	0.139	-0.468	0.206	0.163	-0.776	-0.027	-0.201	0.074	0.699	-0.035	0.12	-0.85	1.338	0.192	-0.629	0.194	0.322	0.227	0.209	-0.073	0.729	0.409	0.561	-0.975	-0.303	0.483	-0.078	0.058	-5.284	-1.147	-0.036	-0.972	0.396	-3.122	0.356	0.952	0.817	0.86	0.781	-0.053	0.46	0.0	0.667	-0.289	0.602	-0.785	1.055	0.234	1.591	0.115	0.637	1.735	0.404	0.633	0.714	0.503	0.906	-0.262	0.529	0.097	0.27	-0.998	-3.567	-0.648	1.467	0.273	0.139	1.032	1.172	1.469	-0.659	0.771	0.838	-2.542	0.82	1.695	0.367	1.428	0.399	-0.511	0.663	0.09	-0.437	-0.168	0.271	0.358	1.057	1.029	2.287	0.089	0.277	-1.709	1.592	0.527	0.407	0.82	-1.116	0.578	1.637	0.339	0.451	1.555	0.148	0.404	0.244	1.127	1.858	-1.135	-0.188	0.155	-0.222	0.008	0.147	-1.329	-1.015	1.309	0.207	-0.481	0.292	-0.396	0.711	0.253	0.33	-0.809	-0.88	4.238	3.888	0.034	0.326	2.188	-0.147	0.943	-0.608	0.416	0.87	0.048	-0.177	-0.254	0.003	0.264	-0.586	0.568	0.289	0.838	0.098	1.37	1.602	-0.13	0.124	-0.405	1.229	0.125	0.499	-1.364	0.256	1.088	-0.376	0.004	-0.21	0.44	0.686	0.63	-0.067	1.186	-0.184	1.876	0.193	0.91	0.567	-0.013	0.562	0.332	-0.174	1.358	-1.512	-0.449	-0.057	1.115	0.439	-3.783	0.369	-1.694	0.579	-0.031	0.233	0.305	0.616	-0.256	0.972	-0.408	-0.695	-1.297	0.18	0.591	0.23	0.479	-0.279	0.974	0.7	0.786	1.078	-0.155	3.676	-2.38	-0.373	-1.009	1.637	-3.995	0.723	0.196	-0.966	-0.085	0.588	0.091	-0.484	-1.053	-0.434	-0.597	0.107	0.296	0.575	1.61	1.041	0.417	-1.158	0.183	-0.29	-0.492	0.395	0.056	-0.234	-0.2	0.499	-0.36	-0.671	0.851	-0.89	0.3	0.062	-0.98	-0.811	-1.28	0.773	-0.467	0.483	-0.275	2.987	-0.888	0.264	0.477	0.534	0.157	0.099	1.638	-0.363	-0.541	0.215	-1.837	0.12	-0.899	0.216	-0.916	0.159	2.169	0.133	0.674	0.608
X35628	X2730	-0.272	6.359	0.326	-0.088	0.156	-1.527	-0.301	0.127	0.282	-4.122	-1.272	-0.183	-2.105	0.061	1.028	0.101	-1.281	0.206	-0.037	-1.804	-0.276	-0.099	1.946	-2.163	0.129	-0.019	-0.133	1.889	-0.109	-0.185	-0.73	0.018	-1.472	0.025	0.029	0.336	0.001	0.265	-1.143	-0.664	0.211	-2.102	-0.411	-0.525	-0.667	0.953	-0.356	-3.664	-0.112	0.165	1.161	-0.457	-0.091	0.435	0.015	-0.189	1.562	1.401	-0.058	-0.298	-1.198	-0.412	0.781	-0.494	0.27	0.134	0.986	-0.595	-0.975	0.669	0.584	0.857	-0.082	5.468	-0.708	-0.998	0.257	1.524	-0.006	-0.605	-0.03	-2.052	-0.108	1.785	0.318	-0.665	-0.658	-0.633	1.462	2.142	-0.224	0.461	-0.124	-0.168	0.533	0.044	-0.805	0.758	-0.167	-0.017	-1.071	-0.085	0.061	0.469	-0.309	0.178	-0.477	-0.002	2.834	-0.036	-0.002	-0.756	0.405	-0.755	-0.334	-1.862	-0.159	0.215	-0.123	0.344	-0.139	0.214	0.106	2.187	0.084	1.035	0.448	0.163	-1.416	-0.412	0.1	-0.003	0.118	-1.603	0.559	0.98	0.441	0.035	0.045	-0.019	-2.686	0.602	7.783	0.601	0.134	-0.68	0.166	4.02	0.489	0.355	-0.673	0.595	-0.725	0.094	0.135	-0.042	0.876	-1.111	0.214	-0.048	1.331	-0.365	1.998	0.003	-0.681	1.197	-0.744	-1.216	-0.975	-0.001	-0.922	-0.004	-1.245	-0.068	-0.225	-0.711	4.828	-0.442	1.105	-0.217	-0.052	-0.151	0.325	0.655	-0.699	-2.324	-1.787	-0.419	1.126	0.403	0.303	0.979	-0.586	-0.212	-0.694	-0.008	-1.03	-0.633	-0.111	0.194	-0.784	-0.897	1.358	-0.004	0.118	-0.94	-0.664	0.278	-0.441	-0.406	-0.163	0.078	-1.449	-0.225	-0.188	0.176	0.745	0.32	0.015	0.141	3.204	-1.76	-0.083	0.08	-1.646	0.015	0.008	0.451	-0.31	0.833	-0.136	0.035	0.202	0.383	-0.685	-0.13	0.27	-0.038	1.704	-3.146	0.906	-0.004	-0.627	0.611	-0.06	-0.256	-0.011	-0.183	-0.125	0.236	-0.003	-0.052	-0.015	0.346	0.316	-0.074	0.724	-0.516	-0.115	-2.878	1.18	-0.238	0.119	-0.363	2.075	-1.766	0.038	-3.155	-0.076	0.025	-0.281	-0.427	-0.25	0.147	-2.305	0.802	-0.003	1.55	-0.393	1.742	0.033	0.36	1.059	-0.15	-0.454	0.273	0.806	1.1	-1.08	-0.345	0.09	-0.104	0.377	-2.527	-0.165	0.45	-0.314	-0.001	0.061	-0.171	0.082	-0.434	-1.68	-0.622	1.515	-0.802	-0.006	0.113	-0.047	0.212	-0.544	0.27	0.547	0.363	0.563	0.13	-0.648	-1.238	0.011	0.707	-2.026	-0.893	-0.262	0.015	-0.07	0.514	0.441	-0.082	-0.039	0.413	-0.061	-0.125	0.124	-0.115	0.641	0.747	-0.199	-0.39	-0.068	-0.057	-0.371	1.23	0.26	0.099	-0.366	-1.395	0.038	0.317	1.446	-1.062	0.068	0.173	0.25	-0.1	0.641	-0.277	0.589	1.608	-1.045	-0.005	1.275	0.652	-0.068	-0.541	0.743	0.961	0.18	-2.105	-0.141	0.249	0.157	-2.438	0.031	0.214	0.001	-0.212	-0.09	1.547	0.061	0.504	-0.579
X35628	X33949	0.145	0.757	-0.567	-0.712	0.243	-0.02	-0.398	0.709	0.218	-1.149	-1.625	0.662	-0.225	0.168	0.634	0.382	0.739	-0.214	0.352	1.403	0.176	0.008	0.995	-1.489	0.674	0.126	0.175	1.083	1.168	-0.061	0.596	0.167	0.388	0.189	0.192	0.271	0.202	0.48	1.893	-0.576	0.245	-0.757	0.012	-0.439	-0.137	0.687	0.045	-2.509	1.011	0.131	0.599	-0.227	-0.015	0.399	0.138	0.562	0.17	0.732	0.07	0.578	-0.399	0.099	0.281	0.099	-0.323	0.185	0.548	0.218	-0.338	0.646	0.771	-0.11	0.114	1.85	-0.257	-0.318	0.307	0.341	0.182	-0.409	0.127	-0.802	-0.068	0.811	0.242	0.041	0.411	-0.268	2.203	0.6	0.047	-0.653	0.417	-0.323	0.422	0.003	-0.218	0.167	0.009	0.167	-0.165	0.019	0.396	0.109	-1.131	-0.111	0.114	0.145	1.157	0.137	-0.751	-0.032	0.117	0.163	-0.339	-0.676	-0.162	0.184	0.196	0.09	0.161	0.064	1.138	0.798	-0.035	0.258	0.229	0.0	-0.614	-0.156	0.509	0.053	0.195	-0.173	0.901	0.752	0.818	0.063	-0.34	1.991	-1.82	0.815	-5.197	-0.51	-0.279	-1.2	0.365	-0.867	0.383	1.083	0.829	1.106	0.775	-0.046	0.437	-0.091	0.861	-1.96	0.626	-0.705	1.281	-0.566	2.006	0.056	0.56	1.614	0.29	0.664	0.539	0.527	0.776	-0.062	0.281	0.011	0.271	-1.472	-0.654	-0.37	1.278	0.249	0.154	0.778	0.653	1.212	-0.77	0.911	0.723	-2.86	1.317	1.551	0.404	2.049	0.319	-0.498	0.577	0.131	-1.376	-0.341	0.245	0.382	1.319	1.07	2.081	0.062	0.273	-1.353	1.116	0.495	0.395	0.459	-1.336	0.498	1.656	0.592	0.385	1.425	1.09	0.458	0.237	1.104	2.399	-2.224	-0.125	0.127	-3.072	-0.0	0.097	-1.272	-0.334	1.026	0.233	-0.031	0.262	-0.419	0.419	0.247	0.315	-0.452	-0.698	1.085	2.58	0.047	0.594	3.013	-0.581	0.848	-0.155	0.343	0.807	-0.079	-0.13	-0.607	0.062	0.536	0.009	0.083	0.672	-0.331	-0.002	-2.323	0.931	-0.285	0.102	-0.369	1.7	-1.018	0.381	0.577	0.192	1.477	-0.625	-0.074	-0.677	0.502	1.417	1.617	-0.024	0.914	-0.426	1.45	0.181	0.754	0.792	-0.042	0.297	0.335	-0.087	0.606	-2.283	-0.93	-0.2	0.784	0.612	-4.149	0.274	-1.323	0.899	-0.166	0.223	0.265	0.527	-0.388	1.086	-0.724	0.15	-1.051	0.14	1.002	0.213	0.797	-0.381	1.166	0.535	0.897	0.895	-0.701	1.408	-2.746	-0.266	-1.037	1.156	-3.994	1.0	0.134	-1.641	-0.328	0.615	0.145	-1.026	-0.593	-0.45	-0.266	0.151	0.166	0.676	1.395	0.624	0.288	-1.937	0.146	-0.103	1.123	0.262	-0.088	-0.077	-0.82	0.299	0.126	-0.21	0.396	0.292	0.239	0.076	-0.149	0.111	-0.995	0.349	0.142	0.676	-0.344	5.69	-0.679	0.353	0.524	0.868	-1.231	-0.089	1.735	-0.547	2.107	-0.533	-1.003	0.004	-1.427	0.038	-0.972	0.123	0.782	0.34	0.666	0.419
X35628	X18245	0.312	1.713	-0.01	0.073	0.184	-1.11	0.41	0.712	0.419	-0.679	-0.789	0.397	-1.14	0.218	0.796	0.392	0.575	-0.211	0.281	0.889	0.342	-0.513	2.06	-1.656	2.44	0.176	0.218	1.633	1.225	0.109	-0.584	0.161	-0.232	0.322	0.262	0.279	0.288	0.784	-0.358	-0.794	-0.196	-0.902	-0.302	-1.432	-0.392	0.69	-1.06	-2.766	-0.773	-0.183	1.24	-0.183	0.201	1.422	0.195	0.712	1.302	0.625	0.136	0.436	-1.221	-0.184	0.441	0.23	0.448	0.202	1.101	-0.002	-0.012	-0.28	1.732	-0.5	0.199	2.173	0.031	0.066	0.388	1.203	0.017	-0.331	0.123	-0.589	-0.112	1.023	0.276	0.647	0.287	-0.358	3.403	1.821	0.156	-0.012	-0.294	0.152	0.047	0.007	-0.432	0.789	0.221	0.219	-0.713	0.049	0.09	0.173	-0.118	1.685	0.164	0.11	1.562	0.069	0.128	0.057	0.271	0.429	-0.025	-1.157	0.037	0.277	0.691	-0.419	0.188	0.299	-0.281	1.35	-0.128	0.877	1.187	-0.081	-1.351	0.169	0.523	0.069	0.232	0.846	0.843	0.954	0.91	-0.468	-0.505	0.163	-3.71	0.311	-6.347	0.015	-0.26	-0.532	0.4	-2.525	1.533	0.984	0.83	0.921	0.684	-0.166	0.492	0.125	0.67	-0.357	0.508	-0.306	1.491	0.089	2.669	0.143	0.73	1.852	0.356	0.16	0.72	0.545	0.481	-0.216	0.216	0.187	0.292	-1.073	-1.22	-0.302	1.315	0.218	0.216	0.825	1.188	1.514	-0.562	0.931	0.77	-2.145	1.369	1.575	0.367	1.402	0.344	-0.607	0.466	0.129	-1.742	-0.289	0.268	0.391	0.863	0.609	2.31	0.073	0.287	-0.766	1.208	0.517	0.27	0.633	-0.415	0.543	1.244	0.551	0.451	1.544	1.019	0.41	0.26	0.946	2.96	-1.178	-0.13	0.108	-1.778	0.22	0.142	-0.287	-1.303	0.964	0.297	0.289	0.281	0.183	0.554	0.197	0.327	-0.352	-2.16	2.562	5.985	-0.188	0.452	2.89	-0.177	0.013	0.004	0.405	0.527	0.193	-0.003	0.161	0.368	0.425	-0.518	0.008	0.655	0.307	0.149	-1.038	1.173	0.142	0.17	-0.877	1.515	-0.46	0.367	1.587	0.19	1.458	-0.118	0.211	-0.576	0.459	0.45	0.572	0.064	0.927	-0.098	1.164	0.223	0.962	0.682	-0.011	0.04	0.13	0.43	0.526	-1.743	0.897	0.226	1.34	0.49	-3.451	0.114	-0.962	0.744	0.155	0.287	0.257	0.451	-0.051	1.468	-1.178	-0.842	-0.614	0.111	0.212	0.258	0.731	-0.35	0.999	0.467	1.369	-0.112	-0.707	0.946	-2.717	-0.461	-0.858	0.895	-2.232	1.182	0.2	-1.208	-0.149	0.555	0.212	-1.275	0.405	-0.2	-0.279	0.194	0.229	0.517	1.86	0.884	0.045	-0.996	0.2	-0.257	0.784	0.32	-0.36	-0.201	-1.856	0.361	0.246	-0.458	0.651	1.085	0.254	0.306	-0.016	0.061	-1.431	0.343	0.448	0.764	0.151	0.617	-0.263	0.249	0.358	1.2	0.343	0.052	-0.978	0.069	0.062	-0.144	-0.017	0.265	-2.147	0.188	-1.265	0.139	1.041	0.278	0.465	-0.128
X35628	X34456	0.995	0.063	0.584	1.283	0.279	-0.166	0.31	0.698	0.463	-0.449	1.082	0.693	-1.135	0.145	0.107	0.407	0.732	-0.071	0.379	1.047	0.595	-0.025	1.342	-2.485	1.465	0.321	0.263	0.723	0.778	-0.087	-0.384	0.259	-0.149	0.337	0.318	0.318	0.296	0.522	-0.092	-0.278	-0.044	-0.409	0.167	-0.392	-0.008	-0.175	0.146	-1.499	0.301	0.17	-0.515	0.04	0.262	1.089	0.279	0.768	2.292	0.505	-0.05	-0.045	-1.066	-0.356	0.628	0.055	0.451	0.286	0.635	0.373	0.97	0.201	1.695	-0.245	0.197	3.743	0.4	-0.497	-0.193	1.215	0.3	0.038	0.268	-0.728	0.291	0.806	0.289	0.353	0.076	0.622	2.173	1.371	0.262	0.263	-0.084	-0.316	-0.043	0.252	0.283	-0.868	0.252	0.287	-1.181	0.276	-0.047	-0.081	0.343	0.785	0.505	0.201	1.675	0.354	-0.101	0.118	0.268	1.471	-0.311	-0.514	0.298	0.276	0.71	-0.29	-0.197	0.269	1.4	0.701	-0.294	-0.373	1.509	0.383	0.065	0.363	0.373	0.274	0.252	0.284	0.693	0.765	0.79	-0.546	0.149	0.755	-1.958	0.193	-2.715	0.393	-0.073	-0.302	0.42	-1.294	0.239	0.995	0.571	0.93	0.732	0.157	0.47	0.127	0.527	-0.451	0.526	-0.347	1.036	0.094	1.505	0.161	0.657	1.327	0.384	0.738	0.695	0.492	0.812	0.12	0.523	0.256	0.329	-1.033	-2.202	-0.528	0.884	0.295	0.276	0.701	1.093	1.153	-0.302	0.874	0.774	-1.511	0.987	1.296	0.38	0.754	0.434	-0.466	0.576	0.131	-1.078	-0.23	0.322	0.407	1.057	0.593	1.771	0.163	0.334	-0.927	1.122	0.494	0.402	0.755	-0.553	0.552	1.145	0.52	0.463	1.379	0.818	0.47	0.314	0.8	1.537	-0.83	0.029	0.239	-0.993	0.258	0.27	-0.907	-2.551	1.167	0.156	-0.087	0.3	-1.425	0.226	0.237	0.327	-0.068	-0.626	3.086	4.372	-0.035	0.722	2.763	-0.037	0.692	0.117	0.273	0.608	0.183	0.029	-0.592	-0.125	0.354	0.258	-1.029	0.792	0.242	-0.19	-1.792	1.548	0.038	0.091	-1.216	1.771	-0.262	0.735	1.64	0.318	1.99	-0.068	0.124	-0.195	0.703	-1.228	2.179	-0.213	0.776	-0.069	1.146	0.27	1.181	0.891	-0.326	0.476	0.354	0.397	1.42	-1.196	-0.061	-0.125	1.065	0.548	-4.321	0.316	-0.556	0.999	0.204	0.277	0.392	0.53	-0.204	0.31	-0.697	0.03	-1.083	0.257	1.061	0.237	0.731	-0.501	1.653	0.968	1.8	0.777	0.085	2.477	-1.645	-0.85	-0.66	1.862	-3.51	1.067	0.103	1.275	0.395	0.71	-0.165	-0.544	0.196	-0.033	-0.553	0.104	0.293	0.828	1.755	1.459	0.708	-0.939	0.285	-0.543	1.175	0.392	-0.009	-0.532	-1.605	0.582	-0.371	-0.539	1.311	-0.278	0.36	0.28	-0.237	0.223	-1.465	0.501	-0.079	1.244	-0.374	3.412	-1.096	0.375	0.093	0.858	0.429	0.077	2.579	-0.193	-0.205	-1.235	-0.178	0.173	-0.823	0.293	-1.239	-0.011	2.056	0.411	0.562	0.533
X35628	X18369	1.166	0.236	-0.078	1.836	0.244	-0.638	0.274	0.641	0.479	-0.739	0.725	0.682	-2.288	0.117	0.226	0.388	0.86	-0.056	0.325	1.315	0.492	-0.025	1.626	-1.369	1.594	0.329	0.278	1.135	0.595	-0.168	-0.319	0.279	-0.631	0.338	0.316	0.249	0.342	0.688	0.495	-0.219	-0.097	-0.813	0.27	-0.411	0.187	-0.769	-0.224	-2.388	0.35	0.177	-0.328	-0.167	0.23	1.274	0.243	0.816	4.176	0.631	-0.121	0.14	-1.435	-0.498	0.773	0.287	0.558	0.283	0.781	0.138	1.298	0.356	1.726	-0.546	0.283	3.501	0.236	-0.765	-0.57	1.438	0.343	-0.293	0.256	-0.12	0.322	0.932	0.32	0.306	-0.265	0.478	2.473	1.605	0.314	-0.151	0.339	-1.256	-0.268	0.27	0.259	-0.767	0.181	0.242	-1.366	0.288	0.147	-0.763	0.507	1.19	0.369	0.167	1.907	0.395	-0.017	0.032	0.304	1.542	-0.093	-0.961	0.31	0.233	0.65	-0.996	-0.548	0.266	1.093	0.312	-0.497	-0.48	1.585	0.313	-0.285	0.407	0.356	0.163	0.251	0.525	0.677	0.787	0.829	-0.602	0.049	0.583	-2.272	0.07	-2.093	0.629	-0.082	-0.177	0.389	-2.579	0.276	1.285	0.348	0.914	0.816	0.171	0.477	0.109	0.584	-0.375	0.566	-0.099	1.178	0.236	2.217	0.158	0.65	1.68	0.447	0.787	0.689	0.508	0.902	-0.132	0.651	0.25	0.337	-1.816	-1.995	-0.886	1.132	0.282	0.291	0.643	1.339	1.556	-0.209	1.063	0.964	-1.961	1.132	1.86	0.35	0.313	0.442	-0.763	0.618	0.052	-1.96	-0.595	0.327	0.401	1.217	0.537	2.12	0.197	0.286	-1.905	1.102	0.522	0.445	0.75	-0.418	0.573	1.242	0.477	0.457	1.715	0.93	0.465	0.325	0.757	2.167	-1.232	-0.151	0.262	-1.09	0.263	0.254	-0.077	-2.161	1.278	0.351	0.129	0.16	-1.318	0.243	0.284	0.37	0.087	-1.554	2.548	4.227	0.216	0.621	2.332	-0.173	0.234	0.191	0.189	0.375	0.307	0.249	-0.196	-0.054	0.585	0.294	-0.562	0.767	0.406	0.265	-1.801	1.097	0.315	0.28	-0.077	1.618	-0.071	0.517	0.667	0.329	1.428	0.203	0.021	0.171	0.661	-1.277	2.716	-0.034	0.838	-0.014	0.866	0.236	1.016	0.783	0.191	0.189	0.224	0.563	0.982	-0.706	0.271	-0.033	1.056	0.514	-3.043	0.385	0.014	0.941	0.278	0.337	0.421	0.523	-0.031	0.03	-1.706	0.782	0.716	0.282	0.483	0.328	0.682	-0.378	0.852	0.84	1.795	0.155	0.018	2.995	-1.587	-0.354	-0.054	1.476	-2.05	1.112	0.292	0.727	0.313	0.574	0.293	-0.202	0.287	0.363	-0.145	0.282	0.353	0.536	2.075	1.32	0.483	-0.321	0.297	-0.627	0.705	0.412	-0.205	-0.357	-1.726	0.576	-0.334	0.286	1.169	-0.449	0.33	0.226	-0.209	0.311	-1.046	0.308	0.452	0.909	-0.15	1.042	-1.483	0.3	0.452	1.323	1.062	0.295	1.94	-0.147	-1.436	-1.325	0.356	0.321	-0.266	0.3	-0.63	0.179	2.135	0.381	0.276	0.542
X35628	X44872	1.154	3.177	-0.301	-1.195	0.042	-1.598	0.617	0.248	0.557	-3.507	-0.522	-0.386	-2.148	0.085	0.968	0.344	-0.061	-0.061	-0.1	0.405	-0.109	-0.187	2.516	-1.629	0.773	0.215	0.11	1.762	-0.847	-0.212	-1.251	0.141	-0.833	0.124	0.231	0.273	0.204	0.737	2.777	-0.744	0.319	-1.802	-0.441	-0.759	-0.051	-0.628	-0.328	-3.848	-0.438	-0.03	-0.387	-0.325	-0.02	2.016	0.136	0.411	1.889	0.941	0.042	-0.265	-2.258	-0.578	0.911	-0.241	0.131	0.156	0.963	-0.514	-0.598	-0.82	1.024	0.428	0.117	3.725	-0.601	-0.955	0.065	1.934	0.225	-0.884	0.037	-1.826	0.033	1.689	0.282	-0.856	-0.317	0.199	5.773	1.527	0.125	0.144	-0.081	-0.275	0.565	-0.156	-0.618	0.706	-0.138	0.122	-0.889	0.015	0.291	0.225	-0.329	0.899	-0.135	0.116	3.081	0.219	-0.213	-0.196	0.402	-0.367	-1.445	-1.178	-0.061	0.201	-0.109	-0.468	-0.323	0.301	1.32	1.337	-0.134	0.532	1.45	0.11	-0.611	0.04	0.333	-0.15	0.182	-0.683	0.162	1.286	0.512	0.292	-0.287	-0.316	-3.711	0.733	2.462	0.959	0.041	-0.452	0.381	1.61	-0.562	1.366	-0.423	1.214	0.181	0.179	0.336	-0.06	0.919	-2.258	0.615	-0.126	1.417	-0.406	1.575	-0.003	0.106	1.977	-0.499	0.175	-0.199	-0.03	0.273	0.017	-0.283	0.036	0.028	-1.637	1.569	-0.694	1.524	0.019	0.068	-0.85	0.842	0.358	-0.487	-0.467	-0.441	-0.823	1.474	1.112	0.515	1.622	0.132	-0.347	0.439	0.124	-1.609	-0.817	0.148	0.427	0.989	-1.744	1.919	0.069	0.28	-1.82	0.251	0.559	0.103	-0.126	-0.817	0.279	-0.205	0.08	0.162	0.551	1.144	0.516	0.237	0.464	2.323	-2.456	-0.135	0.113	-2.891	0.144	0.112	0.093	-1.098	1.773	0.099	0.153	0.153	0.144	-0.399	0.136	0.293	0.135	-0.896	-1.356	2.208	0.11	0.068	2.358	-0.19	-0.311	0.096	0.241	0.15	0.185	0.096	-0.327	-0.073	0.751	0.812	-0.624	0.825	-0.477	0.044	-3.665	1.329	-0.523	0.074	0.092	2.308	-1.628	0.371	-0.834	0.084	1.111	-0.28	-0.301	-0.26	0.357	-2.015	3.221	0.106	1.395	-0.384	1.263	0.092	0.752	0.947	0.017	-0.653	0.26	0.56	0.742	-0.855	-0.002	0.026	0.116	0.302	-0.684	0.183	0.84	0.596	0.115	0.249	0.063	0.446	-0.183	-0.978	-1.289	0.489	-1.761	0.153	0.836	0.143	0.553	-0.527	0.464	0.799	0.891	-0.025	-0.074	-0.203	-1.694	-0.045	0.547	-0.708	-2.386	0.538	0.145	0.11	0.471	0.64	0.139	-0.134	0.357	0.188	0.103	0.127	0.032	0.652	1.413	0.762	0.26	-0.5	0.126	-0.557	1.452	0.243	-0.375	-0.304	-1.436	0.392	0.122	0.464	0.192	0.048	0.284	0.277	1.408	1.059	-0.424	-0.399	1.303	0.031	0.032	1.579	0.438	-0.036	-0.129	1.384	0.571	0.201	0.421	-0.09	-0.605	-1.16	-0.259	0.24	0.144	0.087	-0.299	0.081	1.622	0.324	0.275	-0.145
X35628	X33422	0.564	0.018	-0.198	4.069	0.366	-0.708	0.767	0.428	0.477	-0.199	0.309	0.411	-2.343	0.178	-0.536	0.316	0.724	0.306	0.263	0.482	0.283	0.169	1.954	-1.137	0.869	0.406	0.354	1.188	1.053	0.048	0.352	0.37	-1.163	0.42	0.388	0.409	0.396	0.658	1.226	-0.609	0.092	-0.088	0.358	-0.402	0.55	-0.599	-0.368	-2.106	0.014	0.294	-2.179	0.168	0.36	1.209	0.256	0.856	4.364	0.937	0.162	0.355	-0.824	-0.244	0.73	0.245	0.769	0.365	0.809	0.904	0.862	-1.854	1.278	-0.193	0.366	3.107	0.751	-1.303	-0.332	1.047	0.448	-0.213	0.331	0.108	0.389	0.85	0.327	0.207	-0.217	0.515	2.423	1.471	0.342	0.364	0.522	-0.175	0.51	0.28	0.358	-1.351	0.303	0.372	0.003	0.366	0.326	-1.077	0.473	1.136	0.168	0.346	1.337	0.449	0.132	0.416	0.37	1.602	-0.106	-0.346	0.241	0.265	1.179	-0.7	-0.097	0.288	0.989	0.961	-0.115	0.254	1.229	-0.035	0.023	0.473	0.257	0.188	0.367	0.427	0.888	0.81	0.75	-0.1	0.463	0.583	-2.089	-0.208	2.927	0.843	0.419	0.008	0.465	-1.267	-2.678	1.138	0.186	0.12	0.581	0.32	0.445	0.278	0.559	0.298	0.464	-0.045	1.087	0.544	1.86	0.346	0.635	1.523	0.408	0.588	0.485	0.488	0.095	0.204	0.578	0.28	0.39	-1.989	-0.882	-0.717	0.978	0.28	0.372	0.317	1.275	1.505	0.053	0.611	0.763	-1.09	0.732	1.712	0.027	0.164	0.465	-0.455	0.487	0.107	-1.434	-0.042	0.393	0.457	0.752	0.071	1.27	0.292	0.404	-1.193	0.939	0.538	0.352	0.512	0.055	0.575	0.438	0.573	0.485	1.188	0.955	0.499	0.394	-0.13	2.14	0.545	0.008	0.232	0.038	0.343	0.349	-0.806	-2.932	1.001	0.417	0.27	-0.228	-0.206	0.6	0.278	0.355	0.323	-2.081	2.999	4.438	0.331	0.511	1.823	-0.062	0.626	0.356	0.396	0.625	0.38	0.28	0.228	-0.06	0.307	0.772	-0.191	0.781	0.379	0.379	-0.706	2.023	0.593	0.354	-0.502	2.428	0.525	0.633	0.65	0.397	1.679	0.244	0.441	1.074	0.659	-7.273	2.332	0.088	1.062	0.213	1.401	0.361	1.369	0.884	0.249	0.107	0.045	0.813	1.302	0.318	-0.106	0.129	0.914	0.388	-2.325	0.447	1.244	0.536	0.363	0.397	0.238	0.579	0.072	0.698	-1.225	-0.167	-2.359	0.343	0.8	0.391	0.871	-1.511	0.566	0.895	2.48	2.168	0.452	2.954	-0.601	-0.317	0.646	1.27	0.057	0.864	0.371	1.535	0.489	0.555	0.372	-0.424	0.537	0.306	0.212	0.286	0.321	0.399	2.398	1.863	0.279	1.296	0.326	-0.345	-0.006	-0.001	-0.636	-0.295	-3.333	0.326	-0.338	0.862	1.399	0.222	0.277	0.431	0.289	0.469	-0.737	1.046	-0.027	0.871	0.309	2.406	-1.098	0.29	0.117	1.447	2.055	0.405	1.668	0.186	-1.65	-0.067	0.266	0.366	0.45	0.34	0.09	0.357	1.828	0.275	0.791	0.502
X35628	X33364	0.875	1.102	0.316	0.981	0.361	0.845	0.501	0.741	0.527	0.867	-0.966	0.547	-1.593	0.3	1.9	0.427	0.552	0.288	0.397	1.443	0.503	-0.402	2.126	-1.597	1.241	0.437	0.092	1.771	0.539	0.442	-0.317	0.346	-0.647	0.398	0.367	0.018	0.277	0.719	1.045	0.17	0.282	-0.108	0.505	-2.527	0.245	0.07	0.059	-4.23	0.195	-0.051	-4.727	0.312	0.104	1.267	0.338	0.441	3.002	0.647	-0.08	-0.146	-2.991	0.887	0.544	-0.581	0.887	0.207	0.697	0.109	0.454	-1.978	1.69	0.679	0.309	2.269	0.834	-1.299	0.431	1.491	0.33	-1.023	0.265	-1.272	-0.462	1.299	0.204	0.091	-0.174	1.455	3.284	1.513	0.799	0.052	0.803	-0.585	0.596	-0.492	-0.251	0.437	0.466	0.295	-0.533	-0.072	-0.421	0.054	0.527	1.317	0.613	0.314	1.606	0.414	-0.642	-0.935	0.335	1.608	1.214	-0.777	0.326	0.38	-0.021	-0.162	-0.119	0.301	1.951	1.886	0.367	-0.601	1.291	0.77	-0.949	0.347	0.283	0.26	0.352	-0.234	0.834	0.867	0.804	0.493	0.613	0.192	-2.594	-0.052	-0.955	1.054	0.465	-0.357	0.346	2.215	-2.998	0.053	0.527	0.47	0.514	0.349	0.487	-0.025	0.719	0.278	0.656	-0.13	1.406	-0.113	1.954	0.277	0.661	1.91	-0.195	0.536	0.599	0.542	0.255	0.334	-0.669	-0.029	0.384	-0.696	-1.853	-0.481	1.898	0.207	0.348	0.783	1.245	1.514	0.111	0.603	-0.03	0.501	1.261	0.858	0.483	1.556	0.452	-0.953	0.573	-0.177	-0.192	0.375	0.293	0.418	0.772	0.868	3.358	0.288	0.339	0.037	1.105	0.477	0.458	0.561	-0.547	0.548	1.565	0.301	0.485	1.795	1.013	0.468	0.346	0.58	2.483	0.003	0.32	0.259	0.525	0.337	0.273	0.509	0.487	1.078	0.398	0.385	0.393	-0.682	0.269	0.371	0.408	-0.391	-2.439	-0.971	-0.341	0.249	0.15	2.099	0.217	0.811	0.081	0.373	0.451	0.351	0.309	-0.332	0.388	0.282	-0.076	0.272	0.742	0.066	0.054	-0.762	1.279	-0.174	0.265	-0.627	1.822	-0.029	0.57	0.764	0.376	1.741	0.201	0.404	-0.173	0.619	-2.04	1.773	0.294	1.136	-0.263	1.526	0.298	0.916	0.782	0.092	0.429	0.348	0.862	1.026	-0.492	0.819	-0.12	0.302	0.296	-0.293	0.375	0.439	0.545	0.34	0.38	0.343	0.617	-0.14	0.391	0.156	-0.925	-3.622	0.348	0.45	0.358	1.04	-0.135	1.251	0.554	1.013	1.007	0.085	2.042	-1.724	0.15	0.463	0.718	-0.574	0.477	0.279	0.627	0.515	0.662	0.312	0.467	0.4	0.266	0.128	0.282	0.38	0.827	1.781	0.749	0.485	-0.17	0.261	-0.371	1.181	0.443	0.604	0.199	-1.138	0.574	-0.134	0.879	1.354	-0.001	0.381	0.437	0.815	0.455	0.703	-1.205	0.678	1.053	0.202	-0.126	0.206	0.359	0.274	0.974	1.474	0.378	1.557	-0.039	-1.16	0.836	-0.051	0.362	0.489	0.335	-0.338	0.348	1.095	0.468	0.632	0.524
X35628	X33947	0.587	2.817	1.429	3.948	0.317	1.942	0.024	0.805	0.552	1.952	0.174	0.845	-3.449	0.231	0.674	0.4	0.464	0.475	0.367	-0.673	0.65	0.051	2.43	-2.155	0.563	0.407	0.251	1.222	1.171	-0.387	-1.742	0.248	-1.688	0.297	0.279	0.295	-0.201	0.62	-3.282	-0.155	0.001	-0.47	0.596	-0.266	-0.712	1.882	-0.656	-0.569	-2.318	0.213	1.207	-0.249	0.193	1.656	0.241	0.894	3.79	0.738	0.11	0.306	-1.098	-0.21	0.752	-0.742	1.047	0.228	0.889	0.518	1.282	-1.542	1.344	0.393	0.218	0.702	-1.217	1.212	0.671	1.307	0.39	-0.686	0.13	-0.987	-0.113	-0.249	-0.223	0.119	-1.439	0.653	1.438	0.524	0.855	0.972	0.722	0.139	-0.006	-0.331	0.033	1.474	0.319	-0.079	-0.903	0.14	0.146	0.663	0.395	0.299	0.403	0.106	0.978	-0.311	-0.395	0.635	0.265	0.821	0.0	-0.787	0.555	0.319	1.523	1.205	-0.469	0.509	1.315	1.585	-0.114	-0.225	1.097	1.04	-0.999	0.346	-0.3	0.275	0.206	-1.961	-0.047	0.535	0.778	-0.055	0.349	-0.284	-2.026	-0.866	2.489	1.263	0.337	-1.199	0.411	-2.903	-1.068	1.204	-1.155	-1.547	-0.175	0.29	0.476	0.234	0.216	1.895	0.65	0.51	1.139	0.574	1.874	0.083	0.706	0.25	-0.585	-0.491	0.801	0.536	1.024	0.223	-0.827	-0.411	-0.005	-1.186	-3.341	-0.691	1.32	0.113	0.222	-1.01	1.128	1.322	0.311	-0.644	-0.045	-0.764	1.111	0.194	-0.96	1.692	0.432	-0.61	-0.473	0.125	-1.339	-0.533	0.28	0.395	0.058	-0.882	1.982	0.229	0.289	-1.905	0.218	0.514	0.21	0.885	1.222	0.558	1.583	0.602	0.459	1.506	0.353	0.473	0.272	-0.002	1.642	-2.473	0.198	0.141	0.744	0.026	0.184	-0.336	-0.523	0.971	0.325	0.075	0.195	-0.96	0.681	0.249	0.34	-0.468	1.542	0.096	4.677	0.185	0.285	0.665	0.346	0.732	-0.343	0.309	0.326	0.223	0.224	0.165	0.357	0.21	1.272	-0.486	0.134	0.529	0.242	0.892	1.432	0.478	0.175	0.447	1.633	-1.486	0.704	-2.353	0.196	0.109	-0.041	0.372	-0.184	0.104	-3.542	-2.29	0.174	1.19	0.107	0.004	0.074	0.399	0.581	0.24	0.006	0.206	0.819	1.317	-0.127	0.508	-0.094	0.653	0.306	-0.068	0.356	1.451	0.692	0.238	0.302	0.009	0.362	0.215	0.477	0.154	0.758	-0.411	-0.128	0.588	0.239	-0.809	-0.089	0.763	0.552	1.659	1.504	0.48	2.955	-0.059	0.164	-1.204	-1.97	-0.632	0.58	0.235	0.201	0.497	0.682	0.258	0.034	-0.036	0.292	0.224	0.02	0.145	0.222	0.763	0.6	-0.341	0.761	-0.084	0.189	0.372	0.398	0.225	-0.007	0.016	0.567	-0.282	0.642	1.219	-1.471	0.33	0.421	1.238	0.09	-0.049	-0.257	0.367	1.236	0.198	0.825	0.372	0.358	-0.625	1.297	1.132	0.234	0.496	0.148	0.019	-0.206	-0.53	0.296	-0.248	0.195	-0.298	0.198	1.89	-0.062	0.083	0.444
X35628	X2734	0.751	0.58	-0.338	1.645	0.3	0.391	0.243	0.184	0.484	-0.317	0.369	-0.153	-2.239	-0.839	1.062	0.364	0.785	0.453	0.17	1.885	0.445	0.425	1.452	1.29	1.355	0.511	0.367	1.259	0.747	0.174	-0.253	0.417	-0.461	-1.123	0.004	0.173	0.465	0.711	0.793	0.344	0.513	0.121	0.54	-0.103	0.536	0.525	-0.273	-3.478	-0.305	0.407	-1.624	-0.006	0.212	-0.0	0.431	0.863	4.526	0.061	0.233	0.019	-2.441	0.23	0.707	-0.018	0.446	0.433	0.867	1.286	0.1	2.116	1.492	0.153	0.445	2.784	1.158	0.247	0.491	0.787	0.504	0.189	0.404	0.272	0.477	0.503	0.451	-0.166	-0.19	0.24	1.456	1.343	0.543	0.845	0.437	0.46	0.778	-0.571	0.251	1.571	0.08	0.166	0.486	0.4	0.35	0.267	0.58	1.391	-1.689	0.431	1.092	0.502	0.08	-1.036	0.541	0.252	0.312	0.399	0.285	0.418	1.952	-0.539	-0.624	0.351	0.532	2.058	-0.795	0.528	1.173	0.405	0.206	0.066	0.14	0.282	0.427	0.377	0.878	0.81	0.761	0.787	0.567	1.1	-0.419	-0.405	4.849	0.983	0.511	1.0	0.471	0.026	2.109	1.029	0.535	0.166	0.495	0.115	0.464	0.432	0.672	0.364	0.574	0.65	0.945	0.525	1.339	0.355	0.537	1.501	0.497	0.554	0.62	0.411	0.846	0.434	-0.366	0.388	0.066	-2.042	-0.823	-0.494	1.142	0.147	0.255	-0.998	0.832	0.796	0.156	0.799	0.38	-0.258	1.026	1.367	0.526	0.157	0.508	-0.405	0.546	0.108	-3.056	-1.634	0.46	0.5	0.468	-0.0	2.737	-0.616	0.419	-1.204	0.266	0.563	0.49	0.311	0.646	0.598	1.221	0.007	0.534	1.316	0.835	0.461	0.355	1.105	1.512	0.639	0.055	0.432	1.695	0.427	0.379	0.306	-1.534	0.973	0.308	-0.038	0.33	-2.715	0.582	0.418	0.478	-0.055	0.275	1.071	2.209	0.34	0.501	1.696	-0.11	0.555	-0.546	0.457	0.641	0.383	0.429	-0.503	0.38	0.517	0.681	-0.66	0.73	0.542	0.403	-0.307	1.387	0.533	0.398	0.681	1.822	0.398	0.594	-0.643	0.363	1.271	0.512	0.481	0.58	0.605	-2.063	1.746	0.429	-0.161	0.311	0.718	0.322	0.883	0.819	0.456	-0.506	0.126	0.81	0.847	-0.44	0.769	-0.148	0.788	0.581	1.115	0.41	1.074	0.625	0.303	0.425	0.526	0.783	0.552	-0.827	0.017	1.274	-0.153	0.44	0.864	0.457	0.829	-0.507	1.399	0.91	1.239	-0.439	0.236	2.408	-0.993	0.079	-0.639	1.765	-0.106	0.97	0.265	0.985	0.553	0.694	0.393	0.404	0.32	0.487	0.37	0.415	0.469	0.778	1.881	1.414	0.632	0.819	0.303	-0.2	1.006	0.211	0.649	0.303	-1.182	0.584	0.048	1.356	0.445	0.758	0.475	0.518	1.391	1.08	-0.456	-0.145	0.255	1.039	0.256	-0.401	0.54	0.348	0.36	1.356	1.384	0.39	0.725	0.374	0.106	-0.329	-0.138	0.13	0.922	0.436	0.603	0.185	1.875	0.401	0.243	0.566
X35628	X43829	1.011	0.738	0.661	1.184	0.224	-1.222	0.449	0.68	0.465	-1.167	0.013	0.685	-1.372	0.116	1.124	0.4	0.891	-0.234	0.352	1.458	0.572	-0.014	1.51	-1.674	1.547	0.335	0.257	1.687	0.023	-0.027	-0.876	0.243	0.236	0.335	0.291	0.304	0.297	0.497	0.871	-0.197	-0.115	-0.896	0.03	-0.632	-0.269	-0.048	0.012	-1.0	0.616	0.075	0.356	-0.016	0.193	0.675	0.248	0.756	3.359	0.123	-0.064	0.207	-0.969	-0.475	0.561	0.215	0.487	0.26	0.529	-0.383	0.592	0.58	1.775	-0.421	0.221	3.311	0.406	0.368	-0.047	1.291	0.305	-0.196	0.182	-0.72	0.22	0.719	0.311	0.172	0.491	0.125	1.65	1.48	-0.064	-0.155	0.183	-0.972	-0.463	0.171	0.174	-0.644	0.236	0.247	-1.704	0.203	0.061	-0.668	-0.101	0.548	0.335	0.12	1.65	0.33	-0.291	0.347	0.295	1.403	-0.218	-0.742	0.121	0.251	0.396	-0.78	-0.238	0.196	1.368	1.037	-0.243	-0.425	1.631	0.604	-0.471	0.309	0.48	0.202	0.188	-0.5	0.713	0.832	0.709	-0.559	0.042	0.681	-2.245	0.417	-3.179	-0.137	0.021	-0.856	0.411	-2.168	0.111	1.146	0.819	1.048	0.966	-0.102	0.482	0.048	0.609	-1.202	0.572	-0.444	1.114	0.075	1.899	0.162	0.666	1.483	0.412	0.738	0.772	0.524	0.811	-0.091	0.563	0.225	0.312	-1.233	-2.525	-0.69	1.129	0.308	0.247	0.737	1.228	1.458	-0.665	1.164	0.836	-2.123	1.202	1.628	0.452	1.075	0.428	-0.557	0.668	0.099	-1.483	-0.442	0.288	0.396	1.35	0.815	2.113	0.081	0.306	-1.411	1.054	0.519	0.449	0.975	-0.796	0.557	1.276	0.523	0.463	1.602	0.894	0.472	0.285	1.137	2.103	-1.171	0.011	0.114	-1.165	0.094	0.239	-0.608	-1.076	1.442	0.242	0.035	0.29	-1.739	0.123	0.177	0.34	-0.131	-2.318	2.603	3.848	0.121	0.671	2.351	-0.423	0.871	0.094	0.336	0.564	0.238	-0.01	-0.328	-0.001	0.397	-1.107	-0.147	0.671	0.266	0.109	-1.815	1.149	-0.006	0.239	-0.492	1.091	-0.51	0.633	0.662	0.294	1.406	-0.025	0.067	-0.585	0.557	-0.23	2.784	-0.108	1.077	-0.292	1.24	0.25	0.952	0.622	0.083	0.373	0.291	0.318	0.952	-0.832	0.001	-0.134	1.025	0.499	-3.834	0.301	-0.752	0.991	0.144	0.285	0.382	0.414	0.118	0.825	-0.971	-0.263	-0.188	0.076	0.842	0.293	0.89	-0.205	0.854	0.643	1.449	0.39	-0.284	3.178	-1.967	-0.657	-0.548	1.717	-2.793	1.112	0.16	-0.617	0.179	0.55	0.103	-0.455	0.313	-0.042	-0.385	0.248	0.32	0.571	1.714	1.532	0.637	-0.754	0.209	-0.364	0.575	0.399	-0.052	-0.305	-1.008	0.478	-0.326	0.316	1.104	-0.579	0.341	0.079	0.123	0.246	-0.351	0.363	0.182	1.119	-0.278	1.618	-1.901	0.34	0.391	1.035	0.044	0.312	1.545	-0.278	-0.892	-0.663	0.032	0.244	-0.778	0.191	-1.185	0.142	1.735	0.343	0.507	0.512
X35628	X52473	0.607	-2.514	0.178	-0.29	0.319	3.832	-0.645	0.765	0.382	-4.221	1.744	0.678	-0.275	0.225	1.833	0.304	0.159	0.35	0.369	-1.194	1.051	0.252	1.408	1.863	0.654	0.269	0.24	-0.703	-0.528	-0.159	-1.751	-0.033	1.325	0.309	-0.089	0.103	0.108	0.78	-0.98	-1.228	0.618	0.112	0.523	0.345	0.237	2.32	-0.437	2.09	-0.059	0.148	0.873	0.025	0.151	0.096	0.053	-0.024	1.204	-0.717	-0.14	-0.241	0.342	1.1	-0.699	0.82	0.642	0.251	0.247	1.138	1.301	1.239	0.424	0.809	0.124	3.798	-0.362	1.388	0.665	-1.075	0.34	0.306	0.233	0.771	-0.693	0.755	-0.016	0.209	0.796	-0.372	2.394	-0.214	0.335	0.079	0.683	0.481	1.119	-0.93	-0.95	1.407	0.365	0.256	0.467	-0.135	0.545	0.397	0.54	-0.589	0.293	0.129	2.105	-0.175	0.413	1.015	0.46	0.931	1.5	0.397	0.477	-0.179	1.565	1.19	-0.947	0.409	-0.044	2.01	0.609	-0.571	-0.276	-0.892	0.903	-0.269	0.504	0.303	-0.138	-0.228	0.724	0.709	-0.722	0.826	0.351	-0.542	-1.895	0.267	2.985	0.906	-0.422	-1.638	0.153	2.135	2.222	0.23	0.458	1.131	0.919	0.162	0.465	0.242	0.5	3.348	0.434	1.06	0.055	-0.32	2.447	0.227	0.599	-0.09	0.267	0.666	0.707	0.35	0.344	0.138	-0.49	0.237	0.296	1.533	0.007	0.546	-0.68	0.238	0.255	1.185	-0.029	0.776	-0.469	0.015	0.273	-0.965	0.77	-1.705	0.082	1.703	0.304	-0.27	0.44	0.241	-0.064	0.023	0.266	0.373	1.051	0.654	2.608	0.109	0.286	1.483	-1.31	0.472	0.352	0.335	-1.006	-0.389	-1.076	0.577	0.176	0.511	0.776	0.462	0.277	-0.564	1.487	0.07	0.25	0.217	-0.387	0.039	0.231	-0.846	2.016	-0.235	0.316	0.288	-0.282	0.657	0.373	0.196	0.348	0.07	2.139	-0.814	-5.358	-0.077	0.13	3.563	-0.671	-0.859	0.204	-0.259	0.608	0.262	0.133	0.267	0.159	0.384	-1.778	0.633	-0.755	-1.174	0.162	-2.858	0.163	0.049	-0.197	-0.321	0.492	-1.687	0.73	0.682	0.287	1.127	-0.278	0.374	-2.128	-0.289	2.959	-1.867	0.2	0.424	-0.113	-0.852	-0.571	-0.578	-0.304	0.248	0.129	0.402	0.31	-0.736	-0.97	-0.162	0.021	0.846	0.325	-2.118	0.138	0.009	0.887	0.037	0.31	0.298	0.559	0.129	1.505	0.34	1.132	1.511	0.268	-0.466	0.23	0.249	0.335	-1.175	-0.555	-0.256	0.046	-0.402	-0.021	-0.388	-0.349	1.549	-0.297	-0.264	0.775	0.023	0.741	0.42	0.484	0.206	-0.758	-0.134	-0.105	-0.08	0.23	0.22	-0.387	1.063	0.107	0.627	0.763	0.237	0.475	1.577	0.388	0.684	0.406	-0.388	0.24	0.185	0.044	0.623	-0.006	-0.365	0.423	0.996	0.935	1.036	0.369	0.461	0.156	-1.353	2.786	-1.469	0.302	0.058	0.559	-0.122	0.31	0.07	0.212	2.3	-0.656	0.314	-0.197	-2.582	0.173	-0.706	0.193	-0.18	0.428	0.232	0.047
X35628	X18280	-1.012	-2.895	1.494	-0.886	0.287	0.357	0.727	0.795	-0.483	-1.284	1.915	0.839	-3.046	0.121	-1.529	0.371	0.833	0.038	0.338	0.413	1.173	-0.076	-1.612	-0.049	0.758	-0.223	-0.116	-2.179	-0.279	-0.099	1.555	0.126	-0.288	-0.264	-0.021	-0.239	0.113	0.259	-1.299	-0.299	-0.367	0.085	0.232	-0.129	-0.02	-0.669	1.217	1.075	-0.896	0.002	1.238	-0.146	-0.088	1.202	0.009	-0.306	2.322	1.652	0.102	-0.048	-0.59	-0.693	0.043	0.008	0.338	-0.116	-0.45	0.368	0.248	1.721	0.407	-0.689	0.087	4.095	0.213	-0.879	0.653	-0.311	-0.333	0.017	0.107	0.524	0.324	0.311	0.11	-0.311	0.01	-0.063	-2.755	0.313	0.594	0.701	-0.822	0.146	0.662	-0.342	0.551	1.546	0.217	0.14	0.606	0.11	-0.172	0.069	1.358	0.702	-0.163	0.09	-1.396	-0.33	0.116	-1.481	-0.026	-0.285	0.179	1.358	0.531	0.29	-0.411	1.236	0.29	0.074	1.461	0.183	0.022	-1.146	-0.094	-0.613	-0.724	0.409	-0.04	-0.268	0.037	1.411	1.102	0.193	0.151	-0.779	-0.562	-1.917	0.504	-0.285	-1.757	1.197	0.058	-0.546	0.043	-0.819	1.715	-0.018	0.111	-0.856	-1.159	0.157	0.314	0.095	0.211	0.583	0.631	-0.259	0.126	0.133	2.039	0.054	0.69	0.102	0.441	-0.237	-0.238	-0.082	1.033	0.052	0.712	0.012	0.142	0.182	0.531	0.668	1.018	-0.1	0.065	-0.108	-0.807	0.228	-0.785	-0.19	1.008	-2.644	1.13	0.598	0.431	-1.732	0.405	0.333	-0.088	0.001	0.372	-0.54	-0.85	-0.105	-1.236	1.223	-0.55	0.054	0.056	-1.769	-0.807	0.235	-0.932	-0.745	-0.743	0.535	0.798	-2.107	0.433	0.623	0.889	0.25	-0.129	-2.15	1.748	0.952	-0.151	0.09	1.615	0.067	0.064	1.214	-0.48	0.569	0.356	-0.622	0.345	0.146	0.323	0.266	0.311	-0.275	1.406	1.243	-3.683	0.074	0.596	0.116	0.074	-0.286	0.079	-0.045	-0.634	0.021	-0.08	-0.102	0.535	0.068	0.407	1.607	0.157	0.536	-0.006	1.451	-0.158	-1.086	0.068	0.861	-1.316	0.357	-0.233	-1.567	-0.068	1.983	-0.032	-0.345	0.994	0.657	-1.583	-0.819	0.073	0.246	0.372	1.766	0.145	1.121	-0.84	0.102	-0.01	-0.006	0.51	1.364	-1.339	-0.77	-0.077	0.686	-0.069	-2.01	-0.317	0.105	-0.84	-0.02	-0.135	-0.128	0.88	-0.709	-0.318	-0.362	0.698	-0.213	0.005	1.05	0.097	-0.388	0.04	-0.97	-0.613	1.769	-0.411	-0.058	-0.956	0.054	0.175	0.104	1.016	2.22	0.843	-0.1	1.215	-0.257	-0.264	-0.125	-1.028	0.226	0.254	0.242	0.076	-0.384	0.776	0.63	0.473	-0.192	1.37	0.119	0.032	0.627	0.171	0.413	0.273	-1.308	0.545	0.473	-1.036	0.247	0.234	-0.717	0.343	0.543	0.989	3.852	0.507	0.233	0.146	0.026	4.515	0.412	0.391	-0.626	-1.26	0.896	0.018	0.438	0.048	0.204	0.21	0.162	0.228	-1.69	0.112	0.938	0.07	-1.871	-0.076	0.514	0.145
X35628	X587	-0.561	-1.194	1.088	1.742	0.1	-1.281	0.425	0.517	0.284	-0.406	1.265	-1.33	-7.536	0.197	1.278	-0.045	0.119	0.196	0.305	0.252	0.386	0.099	0.347	0.476	0.633	0.274	0.079	1.043	2.094	0.089	-0.3	0.2	0.368	0.244	0.114	0.278	0.232	0.505	1.092	0.211	0.103	-0.396	0.459	-0.027	-0.32	0.536	-0.518	1.963	0.039	0.163	-1.411	0.069	0.156	1.435	0.189	0.379	1.472	0.558	0.175	0.971	0.002	-0.017	0.214	0.393	0.498	0.204	0.295	0.641	0.262	0.464	0.388	0.394	0.23	0.223	0.441	-0.891	0.217	0.789	0.279	-0.274	0.073	-0.938	0.113	-0.257	0.223	-0.134	0.907	-0.967	-2.649	0.021	-0.491	1.437	0.163	0.682	1.31	-0.284	-1.034	2.742	0.229	0.207	0.636	0.18	0.034	0.085	0.168	0.947	-0.207	-0.088	0.813	0.23	-0.1	0.313	0.293	0.53	-1.447	0.149	0.001	0.087	0.64	0.254	-0.028	0.513	-0.279	1.502	0.049	1.256	-0.173	-1.229	-0.828	0.208	0.528	0.18	0.16	0.646	0.734	0.077	0.647	-0.01	0.068	-0.848	1.027	-0.101	-4.084	0.784	0.235	-1.026	-0.065	1.082	1.209	0.327	0.999	0.633	0.423	-0.095	-0.069	0.181	0.148	1.717	-0.425	-0.162	0.263	-0.038	1.945	0.128	0.454	0.755	0.306	1.455	0.045	0.342	0.08	0.009	0.303	0.2	0.042	0.146	-0.086	0.11	0.864	-0.057	0.148	0.432	0.166	0.914	0.284	0.705	0.642	-0.102	-0.074	-0.048	0.299	0.796	0.159	-0.102	0.21	0.189	-0.972	-0.114	0.002	0.393	0.479	0.838	0.433	0.179	0.186	-0.431	0.131	0.172	0.215	0.72	0.316	0.47	-1.793	0.649	0.165	0.645	0.765	0.232	0.237	0.408	2.414	0.58	0.125	0.19	-0.586	-0.006	0.078	2.066	1.26	0.291	0.203	-0.22	0.181	0.04	0.653	0.125	0.296	0.238	0.382	4.833	2.558	0.008	0.128	3.168	0.284	0.404	0.144	0.067	0.83	0.082	0.174	0.155	0.292	1.698	1.046	0.713	-0.014	0.753	0.11	1.553	0.675	0.004	0.166	-1.072	-0.194	0.203	0.076	3.102	-0.215	1.951	-0.233	0.257	1.702	-0.029	-0.656	-2.48	0.157	1.366	0.021	0.281	0.196	1.997	0.729	0.207	0.09	-0.482	-0.474	0.366	-0.784	-0.041	-0.078	0.249	0.33	-3.572	0.313	2.927	-0.932	-0.51	0.009	0.097	0.845	-0.674	0.313	-0.702	0.156	-6.219	0.231	0.89	0.097	0.286	0.214	3.136	0.011	0.191	1.384	-0.443	1.59	-1.558	-0.056	-0.779	1.004	-2.988	0.502	0.202	1.066	0.426	0.29	0.151	-0.106	0.105	-0.426	0.11	-0.354	0.181	0.561	1.776	2.657	-0.123	-1.864	0.171	0.084	-0.176	-0.078	0.401	0.435	-3.633	0.117	0.29	1.613	-1.147	0.773	0.212	0.237	-3.734	-0.317	0.526	-0.322	1.091	0.163	0.193	-9.559	-0.028	-1.29	0.535	1.485	-0.681	0.027	1.736	-0.23	-0.223	-0.155	-1.716	0.237	-0.459	0.052	-0.111	0.203	4.039	0.041	0.634	0.245
X35628	X48152	0.261	2.646	-0.169	-1.761	0.079	1.847	0.916	-0.169	0.452	-1.2	1.574	-0.172	2.438	0.065	0.763	-0.046	-0.774	0.152	0.262	-1.094	-0.096	-0.042	-0.051	-2.834	1.271	-0.132	0.079	2.084	1.385	-0.218	0.147	0.085	0.655	0.25	-0.173	0.2	-0.055	0.405	-0.732	-0.363	0.099	-0.608	0.572	0.018	-0.874	0.514	0.258	1.955	1.278	0.071	1.369	-0.168	0.035	-1.39	0.061	0.657	0.344	0.835	-0.012	0.956	-0.818	-0.513	0.636	0.523	-0.124	0.164	0.45	-0.046	0.323	-0.362	-0.092	0.269	0.065	4.361	-0.178	-0.608	-0.185	1.382	0.101	-0.357	0.042	-0.01	0.417	2.216	0.261	-1.455	1.446	-0.775	0.996	1.23	-0.087	0.599	-1.162	-1.038	1.987	-0.418	-0.785	2.258	-0.615	-0.009	-0.421	-0.066	0.233	0.314	-0.762	1.734	0.478	-0.031	1.725	0.327	-0.431	-2.142	0.598	0.755	-0.957	-0.523	-0.168	0.333	-1.247	0.116	-0.783	0.203	-0.666	2.472	0.114	-0.839	0.411	-0.519	-1.046	-0.277	0.64	-0.173	0.203	-0.991	-0.406	0.207	0.653	-0.775	-0.549	-0.796	-1.468	0.439	2.047	0.804	0.333	-0.544	-0.105	1.954	2.172	1.24	-0.068	0.487	-0.375	-0.003	0.07	-0.055	1.017	-2.698	0.872	-0.479	1.675	-0.796	1.554	0.028	0.017	2.39	-0.112	0.287	-0.252	-0.009	-0.035	-0.101	-0.29	-0.187	-0.057	-1.681	1.68	-0.371	1.061	-0.125	-0.057	-0.248	-0.133	0.44	-1.157	0.285	-0.9	1.214	1.634	-0.869	0.581	0.441	-0.105	0.251	0.85	-0.023	-0.409	-0.814	-0.052	0.368	-0.92	-0.634	0.042	0.04	0.276	-2.552	-1.56	0.382	-0.09	-0.18	-0.842	0.306	-1.955	0.074	-0.35	-0.708	0.524	0.19	0.217	-0.982	2.588	-1.523	-0.164	0.054	-3.396	0.042	0.056	-0.748	1.391	0.725	0.264	-0.028	-0.063	0.172	-0.914	-0.023	0.093	0.307	1.467	1.367	-4.845	0.033	-0.15	1.614	-0.232	-0.046	0.002	0.243	0.619	0.159	0.019	-0.002	0.007	-0.046	-1.601	-1.272	1.043	-1.328	-0.022	-3.526	0.23	-0.256	0.091	0.607	2.566	-2.055	-0.512	2.346	-0.126	-0.351	-0.435	-0.553	-0.303	-0.068	1.692	0.653	0.036	0.502	-0.18	1.261	0.067	-0.951	0.617	-0.028	-0.221	0.141	0.044	-0.461	-0.292	-0.483	-0.02	-1.243	0.217	-1.926	0.094	2.023	-0.287	-0.173	0.036	-0.181	-0.212	0.149	-1.78	-0.271	2.091	-0.098	0.081	-0.023	-0.104	-0.251	-0.148	0.656	0.085	-0.249	1.42	-0.374	-2.897	-0.533	-0.139	-0.725	1.321	-1.529	-0.72	0.073	-0.985	0.629	-0.038	0.058	-0.262	-0.21	-0.146	-0.137	0.108	0.025	1.087	0.059	-1.024	0.922	-1.172	0.123	-0.701	1.607	-0.038	0.373	0.233	-1.9	-0.407	0.155	0.906	-0.0	0.156	0.093	0.268	1.163	1.161	1.592	-1.153	1.442	-1.497	-0.02	3.597	0.199	-0.477	0.578	0.485	-0.638	0.077	-2.811	-0.118	0.796	-0.683	-0.572	0.133	-0.375	-0.236	-0.137	0.045	-1.705	0.318	0.125	0.119
X35628	X15443	0.445	-3.176	1.265	-2.553	-0.083	-0.854	-1.475	0.866	-0.408	-2.972	6.109	-0.588	-4.144	0.212	2.227	-0.02	0.057	-0.527	0.191	-2.42	0.169	0.178	0.621	3.088	0.762	-0.522	0.015	3.063	1.337	-0.131	-1.986	-0.023	-1.966	0.423	-0.127	0.265	-0.063	0.622	0.208	-0.222	-0.676	0.437	0.987	0.102	0.171	0.97	-0.594	1.459	0.175	0.029	-0.101	-0.087	-0.019	1.954	0.099	0.037	0.08	1.271	-0.03	-0.979	0.187	-0.3	1.186	-0.219	0.349	-0.102	0.265	1.13	-0.196	-5.105	0.264	-0.241	-0.211	1.342	1.669	0.03	-1.3	0.16	0.02	-0.036	-0.022	0.674	-0.482	-0.596	-0.26	-0.297	-1.602	-1.882	-2.647	-0.218	-0.441	1.465	-0.984	0.803	1.959	-1.27	0.459	1.911	-0.048	0.015	-1.151	-0.048	-0.282	0.745	0.24	-1.77	0.361	0.095	-1.299	-0.279	-0.345	-1.739	-0.789	-2.315	0.054	-0.095	-0.396	0.358	-2.316	1.388	-0.95	0.058	-0.66	-0.451	-0.048	0.796	-0.128	-0.046	0.379	-0.568	0.328	0.065	0.121	0.795	1.403	-1.037	-0.189	1.304	-0.831	-0.353	1.442	0.025	2.137	0.492	-0.067	-0.276	-0.071	3.281	-4.342	0.605	-1.109	-1.881	0.749	0.385	-0.064	-0.053	-0.08	-1.388	0.201	-0.34	0.841	-0.308	1.152	0.05	-0.62	2.246	-0.114	1.409	-0.048	0.17	0.028	-0.002	-0.172	-0.12	-0.43	-1.594	-3.359	0.159	0.733	-0.049	0.147	-1.296	0.206	0.074	-1.011	-1.204	0.414	-3.324	0.747	-1.499	-0.081	1.172	0.044	0.086	-0.003	-0.006	2.492	0.652	0.037	0.529	0.236	-0.364	-3.579	0.012	-0.065	-1.057	-0.397	0.147	0.002	0.009	0.059	0.66	-0.233	0.231	0.188	0.765	0.375	-0.183	0.094	-1.337	2.708	-0.384	-0.139	-0.015	-0.267	0.118	0.004	-0.05	0.876	-0.056	-0.024	0.057	0.029	0.149	-0.133	-0.112	0.176	0.096	0.277	0.788	0.853	-0.016	0.159	0.695	-0.033	0.398	-0.017	-0.161	0.094	0.154	0.064	0.021	-0.042	-0.885	-0.568	0.458	0.456	-0.408	-0.163	-0.345	0.841	0.312	0.014	-0.115	0.918	-0.052	0.257	1.788	-0.07	-0.052	-0.227	0.023	0.059	0.054	-0.108	-1.069	-0.012	0.442	0.146	0.782	0.046	-0.145	-0.036	-0.122	0.255	-0.511	0.079	0.211	-0.079	-1.03	-0.107	-0.073	0.136	-0.7	0.087	-0.332	0.005	-0.051	-0.005	0.039	1.111	0.071	-0.29	0.127	-0.7	-2.832	0.009	0.483	-0.034	-0.258	-0.046	0.307	-0.198	0.122	0.904	-0.308	2.298	-0.113	0.0	0.133	0.432	-0.171	-0.113	0.036	1.385	0.057	0.695	-0.027	0.279	-0.08	-0.154	0.082	-0.014	0.068	0.126	1.178	0.663	0.376	0.488	0.021	-0.1	-2.298	0.089	0.245	-0.025	-1.871	0.006	-0.073	2.03	-0.016	-0.485	-0.154	-0.096	0.167	0.182	-0.61	0.308	0.246	-0.526	0.046	1.737	-1.636	-0.127	-0.204	1.413	0.31	0.006	0.045	-0.029	0.635	1.193	-0.493	-0.039	0.313	-0.091	0.023	-0.028	-2.18	0.076	0.833	-0.069
X35628	X57	0.183	-1.648	0.582	2.416	0.281	0.222	1.575	0.597	0.564	0.77	0.6	0.505	1.057	0.227	0.603	0.453	0.774	0.003	0.315	0.583	0.534	0.398	1.192	2.463	0.55	-0.036	0.243	0.093	0.291	0.183	-0.11	0.365	0.276	0.38	0.424	0.434	0.381	0.703	-0.508	0.4	0.093	0.5	0.617	0.199	0.634	1.492	-0.191	1.334	1.304	0.395	-1.218	0.375	0.228	0.836	0.355	0.548	2.14	0.078	-0.223	1.488	-0.804	0.234	0.365	0.681	-0.162	0.405	0.711	1.368	1.235	-0.448	1.335	0.329	0.293	2.887	0.885	-0.71	0.048	0.225	0.387	0.074	0.393	1.431	-0.268	0.274	0.317	0.312	1.076	1.16	0.276	0.248	0.496	-0.127	0.86	-0.488	0.094	0.424	0.032	-1.337	0.5	0.373	0.209	0.399	-0.006	-0.125	0.27	1.201	0.093	0.267	-0.146	0.437	-0.269	1.62	0.29	1.095	0.93	-0.017	0.407	-0.02	0.937	-0.633	0.393	0.142	0.587	0.926	-0.24	0.701	0.865	0.225	-0.051	0.502	0.387	0.327	0.406	0.843	1.004	0.052	0.644	-0.647	0.421	-0.006	0.352	-0.701	-3.188	-0.561	0.4	-0.421	0.387	-3.094	-1.539	0.827	0.919	0.379	0.786	0.025	0.489	0.335	0.065	1.459	0.416	-0.512	0.663	0.576	1.747	0.3	0.718	1.47	0.48	0.722	0.813	0.554	1.0	-0.392	0.723	0.076	0.388	0.117	-3.954	-0.358	1.211	0.43	0.201	1.14	1.164	1.473	0.206	1.12	1.101	-2.55	0.39	1.885	0.047	1.202	0.495	-0.553	0.591	-0.151	-0.168	0.553	0.104	0.432	1.547	1.192	1.899	0.205	0.435	0.873	1.288	0.535	0.47	0.874	-0.514	0.503	1.566	0.495	0.467	1.749	0.498	0.524	0.382	0.955	1.965	-1.065	-0.159	0.173	1.397	0.26	0.394	0.088	-0.997	0.737	0.443	-0.01	0.322	-1.184	0.561	0.422	0.442	-1.241	-0.92	3.388	2.758	0.373	0.402	1.284	-0.421	0.802	-1.346	0.316	0.676	0.352	0.214	0.169	0.391	0.132	-0.861	0.886	0.057	0.94	0.081	1.918	1.276	0.13	0.014	-1.236	1.075	1.025	0.702	-0.071	0.225	1.915	0.276	0.484	0.49	0.68	1.825	0.893	0.142	1.236	0.097	1.278	0.264	1.169	0.441	0.119	0.536	0.447	0.453	1.375	0.144	0.757	0.217	0.829	0.091	0.018	0.455	-0.089	0.619	0.356	0.406	0.488	0.751	0.148	1.298	0.12	-2.265	-2.091	0.168	0.858	0.414	0.584	-0.062	1.263	0.673	1.734	0.583	-0.209	2.767	0.215	-0.174	-0.282	2.187	0.069	0.62	0.32	0.552	0.151	0.679	0.116	0.402	-1.23	0.251	0.017	0.28	0.303	0.637	2.182	1.51	0.54	0.113	0.298	0.202	-1.523	0.474	0.112	-0.063	0.652	0.41	0.041	-0.635	1.184	-0.653	0.407	0.147	-0.427	-0.855	-1.096	1.393	-0.452	1.091	0.001	2.55	-0.505	-0.148	0.61	-0.184	1.308	0.363	1.492	0.228	-2.113	1.218	-0.342	0.298	0.077	0.374	0.403	0.404	1.555	0.081	0.701	0.496
X35628	X33487	0.767	-0.835	0.247	1.254	0.2	-0.312	0.14	1.047	0.169	-0.397	0.793	-0.132	-0.049	0.192	0.375	0.35	0.642	0.038	0.222	0.176	0.045	-0.252	0.626	2.089	1.509	0.324	0.258	-0.454	0.832	0.143	-0.086	-0.054	-0.838	0.284	0.269	0.206	0.205	0.331	0.191	0.228	-0.56	-0.003	0.401	0.263	0.311	1.915	0.802	-0.676	0.354	0.227	-0.813	0.308	0.241	0.874	0.211	0.201	2.958	0.318	0.19	0.824	-0.102	-0.047	0.053	0.096	-0.775	0.257	1.268	0.433	0.716	-3.922	1.648	0.598	0.27	4.187	0.933	0.046	0.146	-0.093	0.306	0.077	0.221	0.35	0.084	0.42	0.289	0.339	0.698	0.438	1.767	0.234	0.504	0.058	0.188	0.088	-0.514	0.308	-0.272	0.437	0.429	0.201	-1.027	0.24	0.216	-0.706	-0.007	1.441	0.599	-0.027	0.512	0.307	0.142	1.047	0.031	0.792	1.567	0.231	0.249	0.153	0.166	-0.451	-0.162	0.189	0.829	3.197	-0.277	-1.651	0.699	0.298	-0.521	0.421	-0.205	0.189	0.219	1.032	1.3	0.61	-0.164	0.21	0.611	2.38	-1.777	-0.23	4.998	0.314	0.317	0.972	0.278	1.513	-6.378	0.718	0.951	0.118	0.331	-0.393	0.261	0.226	-0.415	0.883	0.123	0.258	0.518	0.491	1.461	0.236	0.563	1.06	-0.227	0.217	0.476	0.394	0.198	-0.096	-0.716	0.217	0.196	0.502	0.551	0.203	0.864	0.307	0.209	0.518	0.471	0.141	-0.022	1.701	-0.047	-0.843	-0.418	0.741	-0.034	-0.432	0.162	-0.054	-0.496	0.24	-2.35	0.375	0.274	0.351	1.26	-0.752	4.4	-0.861	0.197	0.274	-0.327	0.268	0.184	0.313	0.726	0.411	-0.624	0.189	0.33	0.896	-0.519	0.384	0.286	0.756	3.362	-0.503	0.239	0.163	0.896	0.18	0.238	-2.136	-0.242	0.358	0.232	0.309	0.322	-0.235	-0.347	0.296	0.337	-0.245	-9.348	0.011	2.788	0.175	0.716	0.632	-0.568	1.232	0.235	-0.099	0.398	0.267	0.214	0.302	0.38	0.304	-0.028	0.625	0.916	0.561	0.166	-1.626	0.397	0.211	0.159	0.578	3.336	-0.425	0.724	-4.918	0.28	-0.084	0.24	-0.184	0.003	0.452	-1.127	1.799	0.132	1.128	-0.06	1.148	0.231	0.887	0.452	-0.086	0.478	0.404	0.812	0.403	0.831	0.324	0.179	0.698	-0.136	-0.952	-1.686	0.326	0.55	0.238	0.053	-0.168	0.589	-0.255	-0.467	0.265	-1.506	-2.555	0.226	-1.006	0.279	0.409	-0.2	-0.012	0.425	0.889	1.434	0.454	1.949	0.665	0.227	1.254	-0.645	0.33	-0.311	0.248	1.062	0.41	-0.053	0.261	-0.126	0.251	0.385	0.229	0.178	0.256	0.414	1.76	-0.0	0.504	-0.128	-0.319	-0.749	-2.286	0.166	-1.074	-0.227	-4.14	0.436	-0.272	0.86	0.411	0.866	0.322	0.237	0.168	0.934	1.02	0.522	1.303	0.691	0.175	3.008	-0.294	0.359	-0.785	0.113	3.454	0.275	1.297	0.255	-0.734	0.974	-0.005	0.228	0.381	0.207	-0.511	0.208	0.219	0.414	-0.913	0.073
X35628	X53	-0.621	1.636	-0.298	0.123	0.305	-0.154	-2.015	0.116	-0.078	0.646	-2.261	-0.036	-1.832	0.235	1.63	0.308	-0.34	0.287	0.193	-1.895	0.206	-0.054	1.555	-5.35	-0.231	-0.006	-0.28	1.424	0.914	0.082	0.159	0.227	-2.159	0.102	0.275	0.283	-0.377	0.091	2.582	0.047	0.367	-0.726	0.039	0.071	0.018	1.678	0.35	-6.96	1.344	0.216	1.781	-0.252	0.049	0.617	0.237	-0.187	2.969	1.199	0.218	-1.686	-0.971	0.227	0.402	-0.905	-0.026	0.242	1.094	0.661	0.454	0.165	0.434	0.853	0.267	1.962	-0.513	-0.443	0.627	0.996	0.202	-0.481	0.099	0.865	0.224	1.316	0.287	0.273	-0.531	0.246	3.136	1.665	0.288	0.212	0.295	0.395	-0.167	0.031	-0.287	0.118	0.146	0.163	0.191	-0.213	-0.356	0.068	-0.174	1.347	0.178	-0.375	1.319	0.377	-0.368	-2.109	0.287	0.054	1.215	-1.077	0.103	0.29	1.018	0.072	0.205	-0.2	0.958	1.978	0.032	0.236	0.406	0.359	-1.01	-0.119	0.191	0.018	0.262	-1.254	1.114	0.809	0.829	0.543	0.664	1.983	-1.251	0.206	15.307	1.362	0.466	0.511	0.386	4.987	-1.513	0.284	-0.143	-0.378	-1.496	0.301	0.136	0.198	0.37	-2.161	0.329	0.612	1.517	-0.417	2.688	0.23	-0.21	1.824	-0.898	-0.296	-0.134	0.403	-0.415	0.274	-1.206	-0.07	0.072	0.335	5.514	0.249	0.275	-0.094	0.111	0.177	0.568	1.43	0.015	-0.08	-1.949	0.715	0.365	0.959	0.434	-0.294	-0.728	0.326	0.263	0.222	-0.581	-0.402	-0.104	0.302	-0.102	-1.085	0.202	0.21	0.124	-2.876	-1.067	0.306	-0.135	-1.189	1.416	0.374	-1.01	0.255	-0.169	0.669	1.25	0.463	0.287	-0.942	3.977	-0.652	0.26	0.226	-0.581	0.22	0.215	0.05	-0.294	0.684	0.325	0.201	0.096	0.399	-1.382	-0.202	0.335	0.221	0.738	-4.156	0.84	0.228	-0.053	0.322	0.328	0.957	0.109	-0.105	0.167	0.252	0.174	0.161	0.405	-0.035	1.108	0.223	0.928	-1.324	0.18	-1.64	1.379	0.516	-0.063	-0.282	2.274	-0.517	0.385	1.111	0.106	-0.081	-0.573	-0.441	0.099	0.482	-1.685	1.525	0.158	1.266	0.014	2.064	0.226	1.044	0.807	0.312	-0.166	0.281	1.045	0.781	-0.329	0.498	0.192	0.112	0.206	0.016	0.308	0.879	0.272	0.223	0.254	0.129	0.35	0.119	-3.104	-0.002	1.495	-1.197	0.019	0.633	0.214	0.758	-0.666	0.421	0.581	1.131	0.135	0.396	-0.102	0.115	0.259	-0.082	-3.08	0.883	0.749	0.225	0.16	0.397	0.636	0.212	-0.596	0.508	0.196	0.18	0.076	-0.06	0.596	1.838	-0.33	0.379	-0.121	0.091	-0.212	0.7	0.289	0.393	-0.018	-0.737	-0.101	0.226	1.897	0.851	1.514	0.337	0.414	1.004	1.276	1.547	0.187	0.803	-0.675	0.239	2.894	0.144	-0.05	-0.237	0.481	1.855	0.281	0.106	0.043	0.652	0.716	-0.429	0.292	-0.362	0.044	0.307	0.215	-0.244	0.17	0.203	0.114
X35628	X396	-1.259	-2.447	1.147	0.503	0.315	-0.959	-1.337	0.647	0.689	2.597	0.814	-0.049	-0.51	-0.055	2.236	0.418	0.983	-0.499	-0.054	0.699	0.313	-0.037	0.276	0.947	-0.459	-0.223	0.005	-2.659	1.529	-0.279	1.988	0.062	0.141	0.337	0.178	-0.325	0.264	0.541	-0.84	-0.937	0.35	0.951	-0.384	-0.046	0.213	1.561	-0.371	-0.489	-0.666	0.114	0.621	-0.354	0.094	2.595	0.056	0.67	1.483	0.234	0.103	-0.601	-0.394	0.316	1.256	-0.065	-0.17	0.135	0.16	3.139	-1.77	-0.021	-0.158	-0.869	0.057	0.456	1.15	-1.36	0.275	0.146	-0.439	-0.494	0.086	-0.512	0.36	1.821	0.048	1.032	2.206	-1.011	0.458	-0.612	-1.435	-0.616	-0.191	0.48	0.19	0.444	0.375	1.378	0.388	-0.036	0.955	0.109	0.318	-0.409	-1.258	2.911	0.867	0.014	0.503	-0.435	-0.11	3.509	-0.096	-1.745	-0.414	-0.659	0.199	-0.501	-0.419	1.141	0.184	0.322	-0.352	-0.793	-0.045	0.304	-0.787	0.668	-0.208	0.162	0.266	0.264	0.179	-0.185	0.325	0.229	-0.545	-0.764	-0.407	-0.717	-0.816	0.149	-0.933	1.931	0.567	0.286	-0.063	-1.657	0.918	0.984	-0.408	-0.561	-1.083	0.221	0.266	0.055	-0.631	0.673	0.119	0.262	-1.502	0.5	0.192	0.075	-0.251	-0.093	0.019	-0.206	0.932	0.336	0.708	-0.011	-0.454	0.017	0.285	-1.107	-3.588	-0.161	0.217	0.161	0.06	0.608	-1.9	-2.388	-0.985	-0.711	-0.948	-0.073	-0.686	1.913	-0.212	0.936	-0.013	-0.275	0.523	-0.038	-0.084	1.156	0.185	0.26	0.504	-0.59	0.056	0.079	0.148	0.486	1.788	0.562	0.279	0.629	-0.11	-0.342	2.022	0.386	-0.625	-0.592	0.281	0.071	0.039	0.326	1.732	0.9	-0.003	0.111	-2.902	0.084	-0.254	0.902	0.843	-0.579	0.029	-0.258	0.347	-0.28	0.152	0.241	-0.281	-0.379	1.134	0.04	-4.446	0.055	-0.374	-1.176	0.222	0.288	0.043	-0.036	0.182	0.144	0.037	0.047	-0.071	-0.057	2.916	0.02	-1.254	0.37	0.177	0.426	-0.619	0.094	-0.33	-0.559	0.375	-0.55	0.706	0.81	0.159	-0.528	0.049	-0.453	0.547	-0.031	3.342	-1.158	0.049	-0.039	0.138	1.54	0.136	-0.404	0.543	0.167	-0.445	0.109	0.488	-0.89	0.323	0.941	-0.114	0.099	0.181	-1.998	-0.199	1.086	-0.686	0.062	0.073	0.348	0.074	0.239	2.498	0.523	1.083	0.793	0.045	-0.079	0.18	-0.291	0.13	0.784	0.583	-2.677	0.966	-0.196	0.247	0.614	0.13	0.158	2.793	-0.393	0.456	-0.028	-0.698	0.079	0.704	-0.039	0.551	0.019	0.287	0.19	-0.054	0.043	0.57	-1.068	1.396	-0.696	0.122	-0.027	-0.181	0.874	0.085	-0.194	0.186	-1.615	0.431	-0.155	-1.159	0.903	-0.47	0.257	-0.148	-0.225	-0.088	-0.961	0.441	0.197	0.76	0.048	-0.553	0.128	0.213	-0.461	-0.705	0.912	0.017	1.034	0.1	-0.05	1.151	-0.729	-0.042	-0.87	0.039	-0.208	0.1	1.086	-0.291	0.432	-0.089
X35628	X44664	0.715	0.371	0.713	2.881	0.312	1.864	0.996	0.591	0.449	-0.574	0.307	0.899	1.211	0.239	0.252	0.221	-0.898	0.097	0.288	1.265	0.69	0.085	0.547	-2.902	0.81	0.314	0.121	1.085	2.38	0.054	0.136	0.197	-1.333	0.305	0.281	0.309	0.298	-0.01	1.55	-0.046	-0.33	0.546	0.597	-0.545	-0.024	-0.512	0.754	-0.474	2.34	0.193	-1.688	0.155	0.164	0.448	-0.131	-0.18	6.632	0.941	0.232	0.047	0.372	-1.736	0.659	-0.055	0.786	0.03	0.963	-0.227	0.917	-1.863	0.619	-0.044	0.264	2.898	1.317	-2.625	0.284	1.437	0.177	-0.242	0.147	0.062	0.185	0.014	0.284	-0.082	1.102	1.642	1.136	2.553	-1.132	0.114	0.624	0.216	0.773	0.047	0.001	-1.137	0.33	0.043	0.799	0.175	-0.291	-0.064	-0.189	2.247	0.384	0.211	-0.777	0.214	-1.152	0.601	0.104	0.363	0.317	-2.19	0.429	0.15	-0.314	-0.031	0.121	-0.143	2.799	1.803	-0.855	-0.721	0.902	-1.332	-0.134	0.262	-0.64	0.262	0.254	-0.018	0.543	0.434	0.425	-1.596	0.552	-0.308	0.601	-1.041	5.283	0.339	0.501	-1.027	0.326	4.384	-2.469	0.055	0.619	-1.361	0.481	0.065	0.468	0.221	-0.031	0.641	0.197	0.174	0.632	0.452	3.041	0.201	0.673	1.286	0.316	-0.623	0.148	0.383	0.196	0.11	-0.123	0.238	0.288	0.196	-0.657	0.36	0.681	-0.307	0.178	0.228	0.877	0.941	0.77	-0.085	0.249	0.832	0.78	-0.749	0.125	-0.519	0.431	-0.842	0.324	0.229	0.329	-0.229	-0.516	0.028	-0.623	0.217	-0.899	0.224	0.044	-1.799	-0.173	0.37	-0.572	-0.299	-0.132	0.547	0.491	0.553	0.244	0.241	0.932	0.203	0.257	-0.499	2.696	-0.208	0.208	-0.046	0.842	0.21	0.211	0.655	-0.902	0.666	-0.096	0.25	0.311	0.273	0.433	0.266	0.222	0.296	-2.704	0.667	0.073	0.224	0.188	-1.076	0.122	-0.074	0.206	0.161	0.419	0.077	0.134	0.059	0.379	0.349	0.062	-0.925	0.862	0.387	0.231	-3.57	2.086	-0.04	0.191	-1.979	1.778	-0.388	-0.292	0.12	0.283	2.191	0.313	-0.331	-0.092	0.322	-1.586	2.091	0.189	0.952	-0.029	1.836	-0.005	0.978	0.749	0.101	0.54	0.114	0.987	1.628	0.283	-0.542	0.145	-1.405	-0.905	1.0	0.225	1.155	-0.46	0.23	0.009	0.182	0.306	-0.739	-0.906	0.38	0.983	-4.346	0.265	1.804	0.262	0.788	-0.758	1.212	1.031	1.902	0.257	0.106	-0.67	0.358	0.195	-3.463	0.109	1.424	-0.732	0.188	-0.115	0.512	0.798	-0.346	0.076	-0.396	0.107	0.293	0.145	0.283	0.706	2.557	1.025	0.467	1.606	0.095	-1.467	0.536	0.38	0.601	0.383	0.958	0.557	0.362	1.562	1.409	0.209	0.302	0.286	0.073	-0.586	-0.091	1.309	-0.258	1.266	0.232	0.35	0.031	0.132	-0.154	0.864	-1.768	0.296	0.82	0.247	-3.051	1.515	0.446	0.201	-2.578	-0.127	-0.338	0.211	-2.62	0.126	0.753	0.163
X35628	X1572	-0.803	1.08	0.228	3.576	-0.647	-3.56	0.983	-0.699	0.355	0.625	2.306	0.171	-1.882	0.288	0.27	-0.073	0.343	0.217	-0.491	-1.677	0.96	0.226	0.042	-0.056	1.576	-0.099	0.185	0.049	-0.339	-0.122	1.683	0.26	-1.268	0.345	0.135	0.315	0.335	-0.002	1.27	0.591	0.508	0.396	-0.414	0.354	0.462	0.396	-0.709	4.777	-0.285	0.08	-1.593	0.345	0.264	0.765	0.088	-0.252	3.09	-0.792	0.079	0.789	0.525	0.82	-0.438	-0.81	0.16	0.253	0.804	2.233	0.15	0.397	0.89	0.525	0.303	2.9	1.672	-0.923	-1.644	-1.235	0.36	0.108	0.274	1.612	0.299	-1.053	-0.286	1.035	1.227	1.31	1.315	-2.091	-0.584	0.182	0.459	0.53	0.454	0.399	0.102	-1.897	0.444	0.128	0.643	0.011	-1.536	0.374	0.848	-0.089	-0.912	0.275	-1.694	0.403	-1.478	-0.241	-0.787	0.017	1.652	-0.445	0.262	0.212	1.98	0.526	0.609	-0.078	1.58	0.893	-0.163	1.458	0.822	-1.23	0.174	0.093	0.052	0.315	0.065	1.588	1.433	0.207	-0.12	0.423	0.574	2.863	1.155	-0.615	5.561	-0.412	0.5	0.392	0.419	3.938	-0.808	-1.383	0.745	0.345	0.372	-0.058	0.069	0.231	-1.882	2.138	-1.763	-0.313	0.564	0.537	0.343	0.263	0.571	0.196	-0.036	-0.327	0.637	0.483	0.816	0.037	0.287	0.211	0.284	0.446	0.59	0.276	0.983	0.333	0.284	0.992	0.542	0.538	0.776	0.772	0.817	-1.316	-0.446	1.782	0.452	-0.133	0.154	-0.339	0.364	-0.135	1.268	-0.477	0.292	0.185	0.896	0.334	1.434	0.268	0.094	-0.364	0.821	0.214	0.244	-0.265	1.378	0.57	-0.443	0.61	0.434	1.68	0.714	0.145	0.11	-0.387	2.08	-2.159	-0.042	0.237	1.58	0.293	0.219	1.424	-1.637	-0.667	0.277	0.036	0.108	0.483	0.581	0.02	0.312	0.326	0.573	0.381	-0.567	0.223	0.714	0.774	0.091	0.553	0.064	0.361	-0.057	0.085	0.27	-0.136	0.413	0.061	-0.24	0.798	-0.153	0.439	0.224	1.57	0.795	-0.017	-0.313	-1.535	1.091	0.304	0.753	1.511	0.319	1.472	0.125	0.038	-0.274	0.338	2.003	1.592	0.158	1.038	-0.07	0.783	0.183	0.726	0.038	0.355	0.548	0.127	-0.334	0.647	0.087	-1.466	0.355	-0.33	0.362	-1.061	0.386	0.291	0.334	0.127	0.25	0.404	-0.06	0.152	-0.158	0.016	-0.01	-1.267	0.303	1.632	0.254	0.432	0.007	0.334	0.604	1.176	-0.018	0.019	0.958	0.746	0.289	-1.584	0.881	2.929	1.065	0.217	1.233	-0.557	0.722	-0.06	0.599	0.152	0.192	0.316	0.126	0.319	0.258	1.672	0.599	0.271	-1.093	0.258	-0.073	0.16	0.406	0.232	0.053	-4.479	0.122	0.027	0.9	0.256	-0.002	0.36	0.266	0.373	-1.074	-1.801	1.788	-3.484	0.207	-0.145	0.52	0.419	0.13	0.395	-1.563	0.887	0.269	2.565	0.286	-0.996	0.936	-1.633	0.1	0.844	0.278	0.874	0.188	-0.37	-0.166	0.958	0.18
X35628	X15122	0.942	4.18	0.399	4.434	-0.538	4.651	0.358	-0.262	0.317	0.213	1.257	0.272	0.492	-0.035	-1.122	0.174	0.99	0.081	-0.643	-1.649	1.142	0.172	1.629	-1.714	1.771	0.35	-0.089	1.433	0.996	-1.867	2.845	0.137	-0.153	0.314	0.228	0.146	0.072	-0.128	1.407	0.317	-0.02	0.117	-0.194	0.221	0.169	-0.823	0.252	2.724	-0.417	-0.01	-0.823	0.277	0.039	0.3	0.135	-0.393	1.984	-0.317	0.152	-0.911	-0.232	0.548	-0.064	0.07	0.674	0.097	0.689	2.011	0.636	0.48	1.347	0.466	0.132	1.255	0.581	0.208	-0.174	0.273	0.403	0.121	0.138	-0.984	0.347	-2.746	-0.284	1.351	-0.065	-0.036	2.415	1.019	0.335	1.13	-1.156	0.515	-2.934	-1.433	0.306	-1.362	0.133	0.17	-0.91	0.162	0.358	0.118	0.452	-0.497	0.425	0.019	-0.088	0.25	-0.835	-0.98	-0.464	0.703	0.405	0.289	-0.015	0.272	-0.013	0.242	-0.153	-0.291	2.34	0.723	-0.277	-0.723	0.96	1.124	0.98	0.114	0.091	0.16	-0.131	1.992	0.736	0.769	-0.063	0.231	0.468	2.628	-1.867	0.042	-0.07	0.754	0.378	-0.232	0.314	0.402	-0.957	-1.734	0.641	0.986	-0.465	-0.151	-0.023	0.104	-1.206	1.625	0.07	-0.606	0.152	0.008	1.869	0.151	0.155	0.898	-0.209	0.356	0.874	0.329	-3.146	0.265	0.228	-0.348	0.265	-0.926	-0.113	-0.02	-1.38	0.261	0.165	0.884	0.72	1.668	-0.024	1.295	-0.384	1.366	-0.484	1.4	-0.248	0.45	0.421	0.392	0.4	0.159	-0.001	-0.593	0.264	0.069	1.8	0.819	1.607	0.123	0.049	-1.174	-1.17	0.026	-0.076	0.511	0.683	0.621	-2.798	0.29	0.268	0.76	0.251	0.356	0.226	0.403	2.762	1.794	-0.351	0.166	-0.65	0.201	0.02	-0.169	1.745	0.406	0.286	-0.015	-0.3	-1.317	-0.627	-0.302	0.062	0.235	1.385	-0.968	-4.492	0.138	0.607	0.818	0.129	0.503	0.148	0.276	-0.005	0.204	0.138	0.032	0.103	0.17	-0.852	-0.356	0.861	0.487	0.116	-0.092	0.332	0.249	0.109	-0.786	0.537	0.204	0.068	0.941	0.248	-6.658	0.292	-0.534	-0.624	0.653	2.15	-0.795	0.146	-0.256	-0.441	1.091	0.183	0.82	-0.073	0.148	0.443	0.342	0.629	-0.393	0.302	0.982	-0.097	-1.424	-0.065	0.283	-0.06	0.393	0.727	0.088	0.216	0.341	0.809	0.009	-1.437	0.257	-0.181	-1.041	-0.074	0.374	0.203	0.014	-0.069	0.169	0.646	0.532	-0.715	-0.684	-2.683	0.532	0.197	-2.478	-0.275	-2.829	0.76	0.022	1.306	-0.469	0.413	-0.244	-0.299	0.158	0.198	0.251	0.117	0.268	0.745	1.302	-0.724	-0.271	-0.465	0.166	-0.539	-0.567	0.393	1.063	0.053	0.799	0.263	-0.065	-0.195	1.086	0.056	0.316	0.208	0.548	0.929	-0.762	-2.013	-0.7	-2.243	-0.184	1.904	-0.031	-0.017	-0.151	-1.1	2.201	-0.141	0.853	0.166	-2.091	1.559	0.872	0.204	-1.669	-0.109	-0.752	0.092	3.813	0.265	0.5	0.27
X35628	X37455	-0.101	-2.999	0.429	2.629	0.493	0.993	0.996	0.634	0.491	1.896	0.297	0.415	2.628	0.093	1.547	0.515	0.644	0.089	0.453	1.189	0.006	0.47	0.639	2.324	-0.543	0.433	0.344	0.221	-0.095	0.476	0.016	0.47	0.537	0.378	0.4	0.312	0.445	0.618	-0.019	0.6	0.498	0.803	0.624	0.515	0.664	2.03	-0.536	3.144	1.429	0.47	-0.101	0.481	0.403	0.737	0.464	0.253	2.085	-0.826	0.306	1.088	0.29	0.818	-0.097	0.418	0.346	0.467	0.438	1.001	0.989	-9.52	0.854	0.624	0.397	-0.092	0.971	0.747	0.48	-0.03	0.526	0.5	0.421	1.559	-0.31	0.461	0.058	0.538	0.927	1.195	-0.752	-0.459	0.713	0.174	0.64	0.301	0.616	0.572	0.404	0.68	0.558	0.456	0.884	0.463	0.313	0.656	0.523	1.072	-0.271	0.456	-0.139	0.438	0.438	1.28	0.454	1.421	0.956	0.894	0.551	0.205	1.657	0.777	0.647	0.559	0.371	0.821	-0.06	1.079	0.08	0.642	0.545	0.437	0.379	0.475	0.479	0.902	0.999	-0.345	0.673	0.5	0.143	-0.481	1.497	-0.246	-4.67	0.273	0.45	-0.387	0.529	-1.832	-1.446	0.86	0.887	0.544	0.933	0.137	0.541	0.438	0.229	1.625	0.55	0.074	0.673	0.607	0.866	0.337	0.721	1.2	0.562	0.729	0.632	0.571	0.937	0.232	0.723	0.242	0.495	0.102	-0.78	0.017	1.158	0.422	0.318	0.94	0.679	1.184	0.047	0.981	0.988	-1.969	0.547	1.449	0.525	1.335	0.547	0.085	0.655	0.137	-0.092	0.621	0.467	0.505	1.28	1.102	2.022	0.454	0.475	1.44	0.52	0.483	0.541	0.865	-0.022	0.599	1.464	0.472	0.531	1.148	0.008	0.55	0.468	0.99	1.129	-0.456	0.065	0.426	1.494	0.386	0.461	0.242	-0.051	-0.505	0.423	0.295	0.476	-0.183	-0.381	0.469	0.513	-1.356	-0.541	3.3	0.607	0.311	0.386	1.281	0.392	0.804	-0.558	0.487	0.495	0.475	0.263	0.457	0.508	0.534	0.258	0.642	-0.84	0.126	0.158	2.813	0.847	0.753	-0.374	-1.305	0.677	1.372	0.709	1.34	0.381	1.781	0.258	0.382	0.098	0.569	3.614	0.789	0.463	0.988	0.274	0.644	0.234	1.014	0.032	0.209	0.595	0.421	0.542	1.014	0.176	0.856	-0.331	0.831	0.2	1.538	0.368	0.872	0.688	0.382	0.473	0.556	0.688	0.223	0.493	0.58	-2.931	-3.647	0.476	0.709	0.488	-0.341	0.561	1.045	-0.376	1.153	1.028	0.159	2.726	0.715	-0.028	0.267	1.824	1.428	0.794	0.204	1.302	0.35	-1.583	0.268	0.469	-0.491	0.427	0.14	0.467	0.452	0.511	1.867	0.664	0.504	0.494	-0.025	0.357	-0.268	0.505	0.512	0.478	0.594	0.597	0.266	0.773	1.023	0.439	0.329	0.494	0.157	-0.011	-0.715	1.034	-0.301	0.76	0.466	3.121	0.261	-0.866	0.677	0.284	1.22	0.213	3.0	0.372	-0.247	0.83	-0.93	0.41	-0.151	-0.011	0.648	0.164	1.387	0.097	0.585	0.344
X35628	X48857	-0.251	-1.544	-0.49	2.939	0.383	-1.41	0.448	0.447	0.247	1.848	-0.61	0.768	1.877	0.083	-0.577	0.349	0.462	-0.327	0.248	1.4	0.685	0.318	-0.371	1.359	1.297	-0.297	0.185	-0.898	-0.769	0.391	0.279	0.085	-0.372	-0.044	0.164	0.291	0.019	0.233	2.196	0.336	0.526	0.81	0.18	0.407	0.617	-0.032	-0.184	-0.86	-0.17	0.249	-1.587	-0.238	0.08	1.079	0.233	0.737	3.53	0.445	0.285	-0.28	-0.224	0.034	0.087	-0.31	0.599	0.339	0.046	2.135	1.56	-1.451	0.2	0.516	0.352	3.558	1.009	-0.113	0.414	0.114	0.428	0.325	0.326	1.612	0.215	-0.588	-0.143	0.388	-0.327	2.152	1.132	-1.056	0.093	-0.521	0.659	0.486	0.395	0.617	0.099	-2.171	0.41	0.195	1.029	0.333	-0.675	0.334	1.331	0.908	0.006	0.274	0.344	0.269	-0.877	2.034	-0.41	1.282	1.16	1.31	0.355	-0.253	1.829	0.447	0.519	0.021	1.566	0.888	-1.366	1.113	1.294	-0.013	0.776	0.453	0.082	-0.12	0.138	1.08	1.298	0.602	0.72	0.327	0.555	2.607	1.085	0.184	7.736	1.123	0.184	0.38	0.446	-1.5	-0.207	0.373	1.042	-0.058	0.455	0.022	0.118	0.092	0.025	2.125	-0.027	-0.075	0.703	0.338	1.062	0.246	0.734	0.034	0.38	-0.9	0.409	0.398	-0.155	0.147	0.725	0.228	0.323	0.739	1.512	-0.13	0.679	0.341	0.291	0.698	0.93	1.421	0.728	0.951	0.953	-1.429	0.441	1.474	0.344	-0.158	0.382	-0.022	0.36	0.289	-0.208	0.239	-1.469	-0.028	0.867	0.143	1.066	0.312	0.309	-0.437	0.983	0.342	0.322	-0.346	0.733	0.566	0.818	0.191	0.439	1.281	0.453	0.458	0.084	-1.134	0.894	0.573	0.214	0.284	2.749	0.349	0.205	1.52	-3.476	-0.367	-0.935	-0.051	0.274	0.402	0.575	0.118	0.403	0.145	-0.441	2.906	-0.897	0.265	-0.507	-1.047	0.406	1.015	0.228	0.416	0.537	0.075	0.281	0.373	0.428	-0.358	-1.057	-0.372	0.308	0.362	0.09	1.866	0.934	0.686	0.024	-0.529	1.109	1.208	0.594	1.289	-0.982	1.429	-1.721	0.404	1.19	0.444	-1.674	-0.315	0.3	0.9	0.264	2.318	0.307	0.165	0.402	0.278	0.542	0.071	0.045	1.433	0.435	-0.433	0.155	-0.148	0.505	0.105	0.413	0.561	-1.822	0.255	-0.075	-0.003	0.394	0.134	1.202	0.157	0.142	-1.532	0.343	0.929	0.344	0.894	-0.217	1.425	0.455	2.323	0.642	0.477	0.152	0.455	0.085	0.153	1.075	-0.086	0.61	0.313	0.793	0.035	0.709	0.173	0.603	0.101	0.428	0.37	0.208	0.31	0.799	2.253	0.48	0.025	1.104	0.229	-0.005	-0.634	0.233	0.557	0.369	-2.653	0.53	-0.895	0.042	0.546	0.315	0.38	0.128	-2.722	-2.408	-1.168	1.707	0.147	0.221	0.332	0.053	0.133	0.076	-0.486	0.088	1.292	0.377	-2.083	0.184	-0.001	1.451	-0.092	0.31	1.05	0.333	1.105	0.165	-3.29	0.422	-0.806	0.555
X35628	X47155	-0.239	-1.462	0.14	-0.577	0.121	-0.262	-0.03	0.258	-0.14	1.249	-1.305	0.411	-0.779	-0.034	0.168	0.178	0.231	-0.081	0.137	1.038	-0.27	0.13	-0.825	0.234	-1.029	0.267	0.123	-0.162	-1.001	0.174	0.305	0.021	0.76	-0.101	-0.083	0.059	0.225	-0.115	-1.714	0.328	0.374	0.39	0.15	0.29	0.406	-1.136	-0.517	3.078	-0.4	-0.001	0.424	0.214	0.107	-0.534	0.039	0.203	-0.522	-0.662	0.103	-0.469	0.426	0.493	-0.481	-0.228	0.367	-0.004	-0.022	-0.055	0.228	0.55	-0.678	0.107	0.052	-0.926	-0.071	0.708	0.35	-0.492	0.103	0.216	0.106	1.082	0.051	-0.705	-0.072	0.135	-0.106	0.683	-0.31	-0.902	-2.22	-0.012	-0.025	0.385	0.162	0.201	0.273	-0.313	0.114	0.066	0.383	0.087	-0.088	0.25	0.976	-0.723	-0.426	0.103	-0.704	0.004	0.292	1.555	0.14	0.352	0.91	0.577	0.317	-0.006	1.105	0.122	0.457	0.157	-0.745	0.211	-1.804	0.881	-0.262	0.174	0.778	0.334	-0.019	0.148	0.042	2.526	0.93	-0.338	0.628	0.467	0.002	-1.468	1.028	1.41	-1.854	-0.417	-0.082	-0.133	0.141	-1.108	0.885	-0.136	0.638	0.567	0.467	-0.059	-0.991	0.109	0.084	1.108	0.104	-0.191	-0.284	0.264	-3.032	0.093	0.438	0.114	-0.6	0.279	0.305	0.248	0.471	0.026	0.432	0.092	0.131	0.819	-1.575	-0.238	0.472	-0.398	0.132	0.431	0.354	0.65	0.387	0.476	0.716	-0.743	0.131	0.94	0.036	0.379	0.245	-0.251	0.171	0.112	-0.444	0.211	0.153	-0.009	0.637	-1.667	1.39	0.075	-0.398	-0.328	0.024	-0.151	0.317	0.519	-0.176	0.256	0.449	0.132	0.103	0.771	-0.075	0.151	0.027	0.713	-0.904	-0.113	0.08	-0.538	1.614	0.03	0.097	1.02	-1.681	-0.057	-0.182	-0.085	-0.173	0.003	0.906	-0.137	-0.073	0.231	1.352	2.504	1.299	0.09	-0.496	3.308	-0.083	-0.499	0.05	0.017	1.131	0.176	0.092	0.3	0.219	0.841	-0.432	0.731	-1.049	1.168	0.154	0.793	1.248	0.447	-0.212	-0.806	1.439	2.372	0.15	1.325	-0.45	1.634	-0.084	0.546	0.842	-0.206	1.522	-1.737	-0.446	0.21	0.267	-2.155	0.104	0.945	-0.39	-0.191	0.457	-1.212	0.693	1.141	0.691	-0.53	-1.106	-0.433	0.576	-2.626	0.418	1.266	0.417	0.098	0.247	0.376	-0.376	-0.188	1.603	0.484	1.197	1.206	0.172	2.546	0.217	-0.287	0.239	-0.2	-1.422	-0.268	-0.401	0.259	-0.338	0.434	0.173	-1.18	3.683	-5.04	0.06	-0.055	0.202	-0.626	-0.212	-0.076	0.394	-1.585	-0.763	-0.077	0.093	0.259	0.665	1.425	1.173	-0.703	-0.354	0.093	-0.344	-0.366	0.332	0.038	-0.336	-1.066	-0.355	-0.223	2.974	1.05	1.604	-0.063	0.6	-1.099	-0.297	-1.844	1.121	-0.946	0.831	0.072	-3.267	-0.189	0.386	-0.493	2.618	-1.939	0.241	-2.269	-0.22	3.667	1.188	-1.926	-0.139	1.081	0.101	-0.351	0.092	1.694	-0.245	0.702	-0.388
X35628	X15990	-0.641	-1.731	0.604	0.93	0.494	0.24	0.873	0.593	0.376	2.063	0.294	0.776	1.744	0.433	1.913	0.498	0.58	0.111	0.509	1.081	0.163	0.453	0.378	2.261	-1.088	0.276	0.426	-0.003	0.026	0.523	0.131	0.353	0.061	0.456	0.414	0.172	0.479	0.227	0.553	0.647	0.545	0.567	0.637	0.471	0.628	1.451	0.059	1.593	0.973	0.454	-0.565	0.485	0.455	1.07	0.452	0.201	0.654	-0.071	0.372	1.034	0.42	0.882	0.113	-0.203	0.703	0.454	0.786	0.966	0.554	-5.896	0.223	0.627	0.45	0.345	0.951	0.163	0.653	0.252	0.513	0.292	0.435	1.492	-0.204	0.169	0.351	0.428	0.798	0.886	-0.924	-0.616	0.609	0.374	0.833	0.349	0.582	0.547	0.518	0.289	0.547	0.451	0.97	0.401	0.062	0.681	0.801	0.485	-0.24	0.453	-0.483	0.471	0.278	1.167	0.371	1.599	1.034	1.213	0.551	0.358	1.341	0.79	0.621	0.545	0.48	0.943	0.403	1.117	-0.412	0.343	0.196	0.537	0.228	0.482	0.461	0.333	1.088	-0.026	0.654	0.558	0.362	0.405	0.903	0.461	-2.979	-0.342	0.541	-0.369	0.51	-0.486	-1.23	0.837	0.849	0.57	0.809	0.235	0.561	0.419	0.226	1.344	0.611	0.301	0.969	0.576	-0.052	0.324	0.682	1.051	0.19	0.203	0.691	0.549	0.808	0.301	0.603	-0.713	0.472	0.7	-0.042	0.187	1.059	0.475	0.385	0.91	0.377	1.281	0.379	0.856	1.007	-1.489	0.495	1.492	-0.316	1.785	0.538	0.369	0.556	-0.053	0.126	0.075	0.354	0.453	1.331	1.267	1.906	0.448	0.445	1.28	0.969	0.499	0.498	0.829	0.402	0.608	1.332	0.618	0.512	1.419	0.773	0.549	0.477	0.851	1.497	-0.041	0.278	0.219	1.572	0.248	0.349	0.525	0.036	-0.17	0.387	0.312	0.209	0.352	-3.61	0.285	0.477	-1.694	0.884	2.256	2.235	0.416	0.223	1.246	0.339	0.868	-0.372	-0.065	0.604	0.467	0.4	0.414	0.527	0.221	-0.836	0.639	-0.105	0.89	-0.161	2.03	1.15	0.252	0.338	-1.633	1.382	0.653	0.669	1.5	0.463	2.022	0.127	-0.375	0.244	0.262	2.731	0.915	0.407	1.065	0.167	1.093	0.407	1.062	0.532	0.161	0.598	0.448	0.425	1.054	-0.16	0.824	-0.139	0.857	0.284	0.982	0.135	1.118	0.713	0.426	0.483	0.506	0.721	0.069	-0.669	0.482	0.023	-1.201	0.458	0.888	0.473	0.794	0.442	1.418	0.375	1.05	1.209	0.373	2.512	0.139	-0.403	-0.229	1.652	0.938	0.883	0.454	0.934	0.546	0.152	0.294	-0.039	-0.328	0.01	-0.029	0.402	0.484	0.11	1.798	0.581	0.028	-0.145	-4.402	0.436	0.621	0.484	0.317	0.487	0.625	0.501	0.5	1.169	0.692	0.43	0.192	0.461	0.246	-0.326	-0.278	1.121	-0.441	0.204	0.454	3.41	0.666	-2.283	0.681	0.563	1.052	0.258	1.363	0.393	0.706	0.558	-1.371	0.319	0.233	0.39	0.529	0.303	0.433	0.376	0.699	0.427
X35628	X58	-1.461	-1.852	0.062	-0.524	0.23	1.781	-0.674	0.694	0.291	3.155	-3.971	0.836	-0.251	0.368	2.154	0.429	0.534	0.126	0.302	1.926	-0.017	0.154	0.52	0.611	-0.399	0.201	0.287	0.029	1.047	0.298	1.753	0.264	-0.349	0.104	0.315	0.417	0.231	0.695	3.284	0.523	0.605	0.308	0.347	-0.003	0.27	1.404	0.316	-6.142	2.214	0.334	-1.641	0.065	-0.172	1.081	0.289	0.726	-0.927	0.791	0.37	0.347	-0.327	0.933	-0.102	-0.813	-0.427	0.356	0.923	1.442	-0.157	-0.215	-0.046	0.727	0.385	-0.933	-0.199	0.011	0.683	-0.533	0.406	-0.321	0.017	1.144	-0.18	0.239	0.318	0.324	0.058	1.416	1.156	-0.747	0.587	-0.602	0.818	0.25	0.849	0.145	0.33	0.49	0.327	0.2	1.07	0.071	-0.009	0.625	-1.105	-0.11	0.347	0.323	0.21	-0.02	-0.773	-0.295	-0.274	-0.666	1.154	0.674	-0.186	0.406	1.353	0.652	0.609	0.1	1.879	1.63	0.073	0.822	-1.219	1.012	0.127	0.275	-0.011	0.407	0.234	-0.988	1.118	0.686	0.797	0.933	0.605	2.656	0.105	0.537	0.081	0.769	0.532	-1.488	0.394	2.085	-3.187	0.423	0.506	-0.605	0.208	0.407	0.494	0.153	0.428	0.466	0.485	-0.015	1.097	0.573	1.61	-0.262	0.255	1.829	0.174	0.289	0.457	0.366	-0.042	0.285	-0.362	0.288	0.282	-0.206	4.252	0.706	0.977	0.343	0.246	1.177	-0.857	1.372	0.506	0.863	0.11	-2.145	0.716	1.477	0.461	2.057	0.243	0.168	0.418	0.371	-0.117	0.452	0.375	0.174	1.171	1.149	0.629	0.346	0.391	0.82	0.605	0.174	0.489	-1.583	-0.31	0.544	1.944	0.616	0.286	1.646	0.864	0.462	0.396	1.026	2.644	-0.192	0.376	-0.002	0.311	0.38	0.368	0.147	0.739	0.014	-0.095	0.266	0.386	0.466	0.038	0.107	0.189	-1.211	-0.564	-0.839	0.461	0.363	0.677	1.587	0.202	0.926	-0.013	-0.261	0.494	0.111	0.366	-0.072	0.464	0.253	2.054	0.856	0.562	0.391	0.054	2.751	0.553	0.42	0.236	0.127	1.83	1.29	0.583	0.393	0.32	1.67	-0.343	0.423	0.352	0.654	0.934	0.374	0.324	0.818	-1.118	2.099	0.283	1.013	0.763	0.397	0.434	0.464	0.756	0.216	-0.606	0.387	0.349	0.213	0.492	-0.655	0.249	0.418	0.676	-0.008	0.394	0.433	0.725	-0.76	1.444	0.26	-2.307	-2.284	0.381	0.691	0.362	1.054	-0.277	1.268	0.527	1.309	0.854	-0.009	0.488	-0.505	0.386	0.76	1.075	0.513	0.932	0.362	0.131	-0.271	0.697	0.378	-0.284	-0.173	0.192	0.368	0.124	-0.192	0.813	1.606	-0.12	0.392	-0.588	0.365	0.095	0.028	0.402	0.297	0.133	0.775	0.411	0.444	0.332	0.188	1.413	0.427	0.422	0.998	0.857	0.446	0.408	-0.933	1.021	0.071	5.902	-0.032	-0.114	0.177	0.268	1.006	0.161	1.549	0.016	0.905	1.115	-0.382	0.097	-0.49	0.362	0.529	0.233	-0.574	0.403	0.801	0.532
X35628	X32346	0.979	-2.31	0.217	2.095	0.436	1.439	1.323	0.02	0.366	1.955	3.303	0.828	2.066	0.506	0.703	0.52	0.453	0.003	0.047	1.305	-0.748	0.488	0.492	0.524	1.524	0.568	0.456	0.188	0.92	0.362	1.449	0.17	0.637	0.285	0.511	0.404	0.377	0.638	0.465	0.093	0.639	0.816	0.5	0.058	-0.074	1.133	0.536	0.957	2.4	0.368	1.179	0.378	0.42	1.019	0.515	0.426	0.396	0.583	0.512	0.19	-0.382	0.232	0.431	0.646	0.644	0.456	0.878	1.169	1.317	1.602	1.218	0.308	0.323	3.762	-0.213	0.732	0.584	0.787	0.314	0.465	0.514	-0.353	-0.353	1.51	0.526	0.068	0.228	0.437	1.75	0.629	0.591	0.363	-1.142	0.631	1.324	0.394	0.4	1.575	-0.628	0.381	0.82	0.365	-1.342	0.305	0.33	1.378	0.416	0.384	0.482	0.558	-0.199	0.376	0.262	1.653	0.195	0.622	0.561	0.138	1.333	-0.805	0.632	0.136	-0.166	-1.02	0.602	0.875	-1.002	0.764	-0.688	0.436	0.39	0.448	0.504	1.547	0.819	0.586	-0.045	0.803	0.642	-0.072	1.469	0.359	1.338	0.443	0.282	0.469	0.493	0.967	1.771	1.212	-1.319	0.958	0.631	0.318	0.522	0.002	-0.672	0.2	0.255	0.021	1.112	0.641	0.941	0.444	0.698	-3.007	0.599	0.802	-0.143	0.331	0.774	0.537	0.644	0.507	0.496	1.1	0.659	0.489	0.948	0.117	-0.66	0.541	0.769	1.172	0.387	0.076	0.519	-1.084	1.122	1.094	0.35	-1.556	0.507	0.493	0.68	0.516	0.189	0.524	0.521	0.515	0.466	-0.642	1.221	0.147	0.539	-0.229	0.451	0.616	0.591	0.736	1.069	0.6	-0.374	0.631	0.592	0.927	0.88	0.586	0.535	0.51	0.809	-0.057	0.485	0.515	0.443	0.013	0.45	1.138	1.214	0.434	0.544	0.516	0.057	0.741	0.236	0.509	0.37	0.42	1.586	1.246	2.207	0.502	0.17	2.225	0.522	0.586	-0.025	0.212	0.626	0.525	0.51	0.498	0.475	0.866	1.939	-0.204	0.134	0.649	0.527	-1.309	0.625	-0.059	0.488	0.96	1.717	0.512	0.715	1.09	0.346	1.8	0.438	-0.233	0.978	0.694	-2.386	-0.369	0.515	0.516	0.599	1.301	0.025	0.947	0.838	0.551	-0.277	0.444	0.404	0.958	0.627	-1.433	0.328	0.51	0.29	-2.526	0.487	1.499	0.574	0.452	0.488	0.587	-0.561	0.737	-0.126	0.359	1.339	1.408	0.238	0.391	0.46	-0.125	0.306	0.485	0.897	1.682	0.895	0.508	0.481	0.382	0.491	1.601	1.26	2.028	0.499	0.101	0.281	-0.984	0.71	0.516	0.606	0.634	0.592	0.537	0.342	0.546	0.683	1.609	1.242	0.713	1.188	0.521	0.576	0.818	0.513	0.563	0.173	1.259	0.288	0.048	-1.345	0.72	1.153	0.395	0.549	1.31	1.125	-1.032	0.308	0.714	0.957	0.49	5.709	-1.596	0.548	0.698	-0.113	-2.62	0.211	1.75	0.487	-0.27	-1.259	0.861	-0.111	1.235	0.498	0.857	0.518	1.286	0.574	-0.006	0.571
X35628	X52974	0.794	-0.226	-0.724	4.5	0.297	4.737	0.449	0.72	0.233	-0.198	6.024	-0.25	2.381	0.263	-0.355	-0.289	0.477	-0.067	0.001	1.152	0.285	0.259	1.345	0.105	1.786	0.203	-0.615	0.226	0.752	0.279	-0.256	-0.055	-1.311	0.161	0.261	0.31	0.269	0.39	0.855	0.11	0.211	-2.06	0.218	-0.26	-2.309	1.703	0.355	2.136	0.044	0.253	0.342	-1.264	0.229	1.204	0.253	0.146	0.952	0.243	0.25	-1.377	-0.735	0.482	0.646	-0.514	0.94	0.123	0.591	1.099	2.229	-0.294	0.678	-0.328	0.241	1.751	0.928	0.874	0.538	1.581	0.393	0.085	0.25	0.318	-0.385	1.158	0.005	-1.552	-0.763	1.411	2.08	-0.868	-0.178	0.526	-0.407	-1.141	1.237	-0.248	0.624	2.03	-0.368	-0.103	0.147	0.202	-0.58	-0.211	-2.502	0.931	0.19	0.247	0.463	0.298	-1.234	0.144	0.169	2.238	-1.686	-1.208	0.364	0.163	1.939	0.209	0.306	0.486	-0.171	-0.349	0.385	-0.396	1.509	-0.96	0.278	0.32	-0.612	0.3	0.264	0.802	1.325	0.189	0.418	0.004	0.588	-1.155	-1.812	-0.576	5.767	0.171	-0.024	0.303	0.274	2.583	1.275	0.99	0.615	0.028	0.395	0.189	0.449	0.237	0.65	0.708	-1.507	0.574	0.69	0.548	1.905	0.148	0.26	-1.128	-0.018	0.47	0.28	0.519	1.13	0.058	-0.656	0.259	-0.093	-0.118	-1.929	-0.4	0.785	0.153	0.189	-0.113	0.851	1.172	0.398	0.297	-0.299	-1.847	0.847	0.46	0.459	0.27	0.248	0.654	-0.093	0.212	-0.963	-0.06	0.305	0.396	0.743	0.166	-0.095	0.236	0.313	-0.866	0.016	-0.113	0.172	0.455	0.939	-0.041	-2.107	0.381	0.451	0.988	0.644	0.404	0.299	0.762	0.316	1.074	0.269	0.247	1.348	0.161	-0.188	0.342	-1.341	-0.948	0.152	0.295	-0.439	-1.755	-1.13	-0.236	0.351	0.298	0.533	-4.243	2.438	-0.142	0.6	0.957	0.08	-0.251	0.238	0.295	-0.066	0.03	0.243	-0.43	-0.098	-0.693	-0.249	0.776	0.111	0.531	0.107	-2.922	1.513	-0.183	0.131	-0.034	1.945	-0.053	0.424	0.131	0.291	1.472	0.408	0.206	0.574	0.677	-1.799	-0.979	0.244	0.1	0.247	2.107	0.123	1.293	0.087	0.094	0.328	0.407	0.707	-1.371	0.466	0.991	0.265	-0.507	0.118	-0.313	0.026	0.973	0.224	0.237	0.319	0.452	0.267	0.315	-1.779	0.1	-0.789	-0.528	0.273	0.092	-0.235	0.038	-0.741	0.286	0.478	1.739	1.608	-0.443	2.024	0.453	0.26	0.952	-0.559	0.755	-0.555	0.047	-0.106	-0.553	0.446	-0.017	0.702	-1.053	-0.116	0.279	0.204	0.312	0.302	1.41	0.408	0.737	0.12	-0.488	-0.15	0.182	0.4	-0.236	0.207	1.339	0.219	-0.042	-1.11	1.268	-0.28	0.298	0.035	-0.403	1.136	-1.231	1.335	0.75	0.597	0.187	2.186	-0.904	0.251	0.719	-0.568	0.936	0.307	-3.1	0.215	1.351	1.858	-0.989	0.038	-0.038	0.2	0.009	0.161	2.332	0.245	0.578	0.451
X35628	X52983	-0.151	-2.213	-0.036	0.986	0.367	-0.061	0.195	0.034	0.168	0.946	1.426	-1.13	2.228	0.295	1.887	0.369	0.704	0.09	0.321	0.299	0.892	0.322	1.656	0.132	-0.674	-0.927	0.327	-0.97	-0.095	0.39	0.272	0.082	0.631	0.267	0.155	-0.001	-0.058	0.3	0.874	0.443	0.626	0.105	-0.279	0.279	0.568	0.708	0.466	1.745	-0.216	0.143	1.154	-0.479	0.217	0.881	0.314	-0.398	0.249	0.63	0.281	-0.132	0.304	0.318	0.259	0.267	0.426	0.218	0.794	1.099	-0.238	-6.793	0.63	-0.645	0.171	2.357	-0.272	0.114	-4.94	0.673	0.421	0.372	0.311	0.78	-0.35	1.578	0.009	-0.155	-1.79	0.888	0.469	0.802	0.337	0.889	0.029	0.569	0.401	0.176	0.253	1.277	-0.163	0.223	0.82	-0.537	0.586	-1.715	0.309	0.015	-0.079	0.303	1.716	0.234	0.237	0.06	0.437	1.918	1.359	0.329	-0.32	0.35	1.351	-0.564	-0.47	0.515	-0.339	1.156	0.649	-0.533	0.063	0.431	-0.118	0.434	-0.183	0.36	0.246	0.295	0.885	-0.166	-0.593	0.705	0.61	-0.931	1.633	0.141	-0.616	0.497	-0.2	-0.457	0.438	4.172	-2.865	0.927	0.724	1.193	0.719	0.278	0.412	0.3	0.701	-1.709	0.62	-0.508	1.232	0.439	1.647	-0.006	0.738	0.514	0.238	0.479	0.847	0.467	0.32	0.125	-0.863	0.305	0.339	1.505	1.644	0.472	0.8	-0.087	0.177	0.248	0.537	1.439	0.152	0.984	0.768	-0.193	1.037	0.486	-0.128	-0.751	0.209	0.475	0.509	0.257	0.195	-0.172	0.134	0.426	1.465	-0.68	0.436	0.257	-0.432	-0.921	0.253	-0.184	-0.807	0.345	0.009	-0.652	-0.223	0.44	0.457	0.835	0.73	0.42	0.353	1.112	0.473	1.615	0.301	0.309	1.252	0.28	-0.742	-0.769	-0.031	1.031	-0.027	0.365	0.356	0.405	0.187	0.32	0.383	0.228	-0.707	1.056	3.366	-1.781	0.596	1.472	0.136	-0.18	-0.024	0.29	0.493	0.228	-0.09	-0.05	0.343	0.425	-0.608	0.886	0.647	0.169	0.116	4.137	0.502	-0.038	0.068	0.437	1.668	-1.0	0.217	0.501	0.195	2.004	0.349	0.433	-0.415	-0.093	3.318	-0.561	0.138	0.716	0.478	1.812	0.123	0.449	0.665	0.375	0.327	0.399	0.099	-0.197	0.381	0.536	0.272	0.547	0.414	-0.135	0.271	1.584	-0.172	0.287	0.262	0.468	0.941	0.791	-1.098	-1.526	-2.55	-2.441	-0.233	0.448	0.267	1.063	-0.551	-0.475	-1.064	0.873	0.663	0.356	1.416	0.536	0.32	1.838	1.515	2.203	0.273	0.323	-1.821	0.008	0.364	0.125	0.673	0.092	0.47	0.313	0.315	0.296	-1.189	1.77	0.81	0.572	1.44	-0.092	0.131	0.239	0.381	0.591	0.023	-1.714	-0.209	0.272	1.215	0.873	0.11	-1.506	0.341	1.413	0.972	2.467	0.879	0.07	-0.591	0.319	5.007	-0.253	0.292	0.083	-0.847	1.329	0.363	0.276	0.275	0.446	1.491	0.539	0.271	0.041	0.123	0.554	0.138	0.897	0.364	0.681	0.466
X35628	X18476	1.013	-0.63	0.586	3.409	0.329	1.269	0.664	-0.559	0.352	2.027	3.95	0.837	2.208	0.297	0.742	0.377	0.127	0.171	0.077	1.315	-0.85	0.354	-0.025	-0.054	2.115	0.422	0.2	-0.075	-0.243	0.467	1.442	0.047	0.378	0.464	0.421	0.451	0.295	0.459	1.184	-0.748	0.631	0.839	0.497	0.221	-0.142	-1.33	0.538	0.564	2.667	0.208	0.807	0.422	0.416	0.717	0.399	0.804	-0.686	0.751	0.413	0.223	-2.046	-0.293	0.444	0.357	0.771	0.231	0.864	1.303	1.052	1.065	1.323	0.141	0.361	3.245	0.261	1.114	0.219	0.667	0.415	0.315	0.416	0.867	0.253	1.521	0.228	0.132	0.761	0.318	-0.637	0.862	0.693	-0.224	-0.895	0.331	1.358	0.56	-0.195	1.627	-2.925	0.399	0.74	0.417	-0.461	-0.37	0.112	1.594	-0.261	0.333	-0.884	0.482	0.032	0.304	0.247	1.642	-0.615	0.223	0.548	-0.141	1.295	-2.171	0.607	-0.955	0.036	-1.655	0.434	0.962	-1.226	0.495	-0.503	0.404	0.139	0.287	0.42	1.506	1.016	0.421	0.003	0.814	0.319	0.865	1.251	0.132	5.787	0.219	0.252	-0.093	0.149	-0.906	1.478	1.205	-1.108	0.906	0.855	0.348	0.537	0.256	-1.105	-0.518	0.289	0.512	1.063	0.573	0.958	0.352	0.599	-1.822	0.532	0.584	-0.042	0.183	0.851	0.441	0.634	0.366	0.403	0.231	-1.061	0.206	1.088	0.162	-0.82	0.811	0.661	1.064	0.346	0.228	0.216	-1.796	1.167	1.157	0.417	-2.059	0.233	0.43	0.65	0.395	0.142	0.37	0.301	0.405	-0.616	-0.377	1.104	0.102	0.428	-1.202	-0.491	0.454	0.502	0.643	1.478	0.28	-0.525	0.623	0.505	1.243	0.89	0.509	0.433	0.483	0.881	0.338	0.166	0.325	-0.382	-0.341	0.349	1.2	0.751	0.335	0.453	0.447	0.254	0.74	-0.214	0.383	0.378	0.387	1.357	1.534	3.613	0.211	0.459	2.613	0.292	-0.229	0.076	0.284	0.423	0.199	0.408	0.331	0.248	0.706	2.228	0.261	0.596	0.819	0.396	0.635	0.185	-0.497	0.294	1.039	1.584	-0.158	0.622	0.433	0.348	1.81	0.427	-0.209	0.994	0.684	-1.979	-0.266	0.414	0.35	0.54	1.451	0.25	0.436	0.837	0.434	0.33	0.425	0.274	0.708	0.672	-1.58	0.307	0.149	0.472	-2.354	0.285	1.509	0.735	0.417	0.445	0.516	-0.249	0.715	-0.575	0.197	-0.135	1.353	0.338	0.667	0.362	0.63	-0.278	-0.554	0.829	1.672	-0.397	0.529	0.211	0.466	0.412	1.711	1.095	1.821	0.718	-0.038	0.049	-1.02	0.668	0.132	0.636	0.564	0.411	0.432	0.262	0.394	0.157	1.375	1.407	0.68	1.369	0.366	0.111	0.793	0.457	0.528	0.26	1.249	0.575	0.296	-1.986	0.873	0.675	0.445	0.491	0.668	1.054	-0.023	0.149	0.713	0.991	0.399	7.198	-4.72	0.419	0.675	-0.483	-1.92	0.36	0.969	0.397	-0.017	-0.907	0.78	-0.161	1.17	0.184	0.841	0.405	0.614	0.432	-0.398	0.364
X35628	X32599	0.108	0.113	0.744	2.799	0.257	1.531	-1.879	0.007	-0.286	-1.386	2.871	-0.071	1.663	0.155	0.916	0.035	0.381	-0.281	-0.046	0.511	0.123	0.081	1.128	0.522	-0.868	0.13	0.099	-1.562	-0.172	-0.33	-0.693	0.024	0.186	0.292	0.154	0.17	-0.09	0.896	0.952	-0.078	-0.002	-0.134	0.143	-0.013	0.069	1.159	-0.417	3.212	0.47	0.034	-1.386	-1.213	0.113	1.493	0.157	-0.182	-0.277	0.731	0.16	-0.083	-0.414	0.418	0.109	0.119	-0.478	0.038	0.825	1.209	-0.028	-1.507	0.351	0.104	-0.108	1.12	-0.799	0.098	-1.122	0.803	0.087	0.223	0.043	1.127	0.048	-0.951	0.146	-0.759	0.061	0.47	1.835	-1.095	-0.405	0.777	0.216	0.257	-0.286	0.341	-0.362	0.728	-0.237	-0.117	-1.188	0.147	0.44	-1.261	-1.989	0.307	0.187	0.152	-0.363	-0.174	0.031	-0.79	-0.117	-1.276	0.297	0.17	0.141	0.281	0.54	-2.412	-0.475	0.427	-0.056	1.091	0.35	-0.065	0.251	-2.187	0.449	0.385	-0.148	0.155	0.179	-0.773	0.813	0.076	0.324	0.267	0.195	2.613	0.082	-1.095	5.502	0.316	0.269	-0.548	0.394	4.689	0.119	1.025	0.991	0.312	0.208	0.21	0.377	0.071	0.189	0.404	0.307	-0.898	0.885	0.601	2.073	0.138	0.672	0.984	-0.018	0.082	0.596	0.407	0.286	-0.147	-0.14	0.17	0.166	0.249	2.777	0.394	-0.356	0.134	0.179	0.63	0.872	0.65	-0.177	0.765	-1.53	-2.995	-1.064	0.633	-0.827	0.739	-0.329	-0.272	-0.128	0.134	-0.347	0.437	0.247	0.157	1.177	1.41	0.37	0.138	0.13	-0.766	-2.415	0.361	-0.015	0.375	-1.283	-0.063	0.124	0.326	-0.315	0.893	0.53	0.392	0.237	0.739	1.96	-0.543	0.152	0.166	0.585	0.131	-0.338	-3.469	-0.482	0.563	0.07	0.127	0.036	-0.755	0.428	0.066	0.332	-0.092	-1.316	-2.077	-0.17	0.147	-0.233	0.794	-0.075	0.898	-0.067	0.441	0.319	0.205	-0.643	-0.024	0.416	-0.323	-0.551	1.579	0.734	-0.111	-0.22	-1.351	0.503	-0.715	0.051	0.661	2.872	-1.579	-0.502	-0.065	0.15	0.665	0.084	0.192	-0.038	0.538	2.69	-1.495	-0.023	-0.903	-0.275	2.111	0.17	0.642	0.379	-0.142	-0.1	0.411	0.964	-0.181	-1.007	-0.158	-0.364	1.063	0.338	2.635	0.14	1.128	-1.137	0.14	0.268	0.073	0.983	0.318	0.098	0.339	-1.201	-2.625	0.067	1.348	0.192	1.13	-1.07	0.853	-0.26	0.059	0.953	-0.374	2.626	0.148	-0.303	1.124	1.162	1.675	0.034	0.086	0.538	-0.01	0.396	-0.012	0.55	-0.733	0.117	0.176	0.16	0.279	0.472	2.67	0.099	0.825	0.781	0.053	0.18	-2.392	0.354	-0.197	-0.004	-2.217	0.337	0.216	1.111	1.314	-1.455	0.186	-0.484	1.828	-0.191	-1.7	0.121	0.725	-0.239	-0.054	0.941	0.391	0.171	0.187	-0.199	2.744	0.192	-0.559	0.179	-0.815	0.557	-0.238	0.076	-1.371	-0.236	0.073	0.154	0.665	0.148	-0.599	0.262
X35628	X52975	-0.373	-0.499	0.786	0.139	0.219	-1.097	-0.754	0.243	-0.405	0.722	-2.049	-0.135	-0.696	0.046	1.36	0.251	0.649	-0.406	0.111	0.747	0.502	0.108	0.053	-1.11	-1.301	-0.062	0.082	-0.66	-1.011	0.166	-1.215	-0.011	0.475	-0.055	0.013	0.139	-0.131	-0.37	-1.564	0.422	0.193	0.084	-0.474	0.288	0.543	-1.195	-0.328	0.379	-1.019	-0.024	1.085	0.061	0.087	-0.033	0.089	-0.629	-2.534	-0.099	0.093	-0.764	0.513	0.504	-0.37	-0.168	0.882	-0.056	0.256	0.017	-0.231	0.559	-0.161	-0.486	0.016	-1.244	0.075	0.089	-0.273	0.32	-0.103	0.224	0.098	1.295	0.272	0.875	-0.2	-0.406	-0.706	0.053	-0.114	-0.322	0.35	0.724	-0.432	0.423	0.689	0.38	0.772	1.142	-0.231	0.027	0.823	0.011	0.381	-0.016	0.429	0.21	-0.375	0.078	0.082	-0.268	0.249	-1.139	0.267	-0.85	0.352	1.051	0.156	0.166	0.996	0.58	0.237	0.332	-0.395	1.018	0.365	0.024	-0.141	0.336	0.325	0.366	-0.068	0.197	0.164	-0.803	0.968	-0.472	-0.617	-0.219	0.009	-1.118	1.375	-0.284	-4.259	0.128	-0.379	-0.421	0.344	-1.267	1.02	0.775	0.63	0.988	0.597	-0.16	0.339	0.035	0.493	-1.607	0.301	-0.192	0.63	-0.007	1.641	0.059	0.574	0.937	0.28	0.448	0.406	0.365	0.561	-0.14	0.51	-0.068	0.198	-0.482	-1.495	-0.371	1.123	0.08	0.119	0.828	0.602	1.144	-0.666	0.884	0.302	-0.886	0.935	0.746	0.165	0.722	0.247	0.035	0.254	0.095	-0.688	-0.2	0.099	0.205	1.145	0.273	0.407	0.059	0.166	-1.515	0.986	0.206	0.23	0.099	-0.71	0.231	0.951	0.444	0.323	1.076	0.534	0.205	0.146	0.843	0.325	0.19	-0.021	0.101	-0.136	0.08	0.044	1.064	1.261	1.309	0.295	0.235	0.261	-1.173	-0.502	0.232	-0.105	-0.337	-0.775	3.13	2.434	-0.316	0.954	-1.712	-0.376	-0.751	-0.07	0.59	-0.536	0.066	-0.019	0.298	0.361	-1.147	1.051	-0.721	0.654	0.774	-0.115	4.358	-1.321	0.955	0.098	0.917	0.24	0.833	-0.831	-3.078	-0.216	-0.568	0.014	0.448	-1.023	-0.149	3.487	1.315	0.007	-1.725	0.493	1.544	0.138	-1.182	-0.754	0.238	-0.695	-0.06	-0.606	1.195	-1.003	-0.189	-0.202	-0.726	0.54	1.875	-0.262	-2.021	0.736	-0.101	-0.027	-0.361	-0.762	0.656	0.13	-0.744	-1.061	1.265	0.205	1.901	0.211	-0.713	-0.272	-2.145	-1.397	1.547	-2.088	-0.431	3.004	-0.608	-0.037	-0.624	2.542	-2.973	1.507	0.126	-2.185	-0.592	0.588	-0.096	0.272	0.464	0.385	0.222	0.108	-0.235	-1.131	-2.217	-2.3	-0.232	-0.842	0.109	0.332	-1.343	-0.343	1.048	0.402	1.318	-0.4	0.394	1.631	-1.295	1.702	-0.189	0.523	1.364	1.048	3.252	-0.847	-1.611	1.11	-0.092	5.704	-0.751	0.328	0.865	1.0	0.017	-0.392	1.44	-0.105	-1.84	1.246	0.765	0.296	-2.096	0.094	-0.791	0.131	-1.284	-0.532	-0.327	0.649
X35628	X42574	0.393	-0.698	0.086	0.129	0.307	2.196	0.516	0.506	-0.122	2.149	4.206	0.741	3.354	-0.115	1.146	-0.085	0.337	-0.06	-0.043	1.369	0.086	0.22	0.142	1.263	2.291	0.361	0.208	-1.519	-1.332	0.379	-0.127	-0.108	-0.265	0.327	0.138	0.325	-0.011	0.125	1.957	-0.594	0.413	-0.055	0.289	-1.089	-0.962	0.063	0.636	-0.61	2.645	0.241	0.309	-0.208	0.255	1.359	0.24	-0.156	-0.054	1.148	0.236	-0.601	-0.365	-0.616	0.868	-0.729	0.505	0.268	0.983	0.539	1.118	-1.651	0.067	0.075	0.264	2.177	0.394	1.334	0.526	1.079	0.193	0.332	0.241	-1.883	-1.215	1.76	-0.103	-1.179	-0.007	1.365	0.132	-0.53	0.559	0.593	-0.42	-0.85	1.626	-0.975	0.082	1.708	0.452	0.125	0.73	0.217	0.513	0.067	-2.851	0.084	0.027	0.216	-0.855	0.39	-1.883	-0.095	-0.07	0.375	-0.057	-1.675	0.398	0.222	1.124	-0.638	0.511	0.174	0.176	-1.314	0.436	0.614	-0.54	0.673	-1.199	0.225	-0.012	0.27	0.223	1.375	1.338	-0.051	-0.321	0.71	0.46	1.61	0.143	-0.25	-1.401	-0.429	0.089	-0.121	0.09	-0.121	0.078	0.428	0.255	0.597	0.951	-0.084	0.411	0.195	0.19	-0.248	-0.152	0.63	0.79	0.237	2.096	0.211	0.586	0.057	-0.072	0.632	0.267	0.459	1.115	0.168	0.368	0.261	0.313	0.281	-1.611	0.154	1.61	-0.27	-0.146	-0.351	0.601	1.184	-0.487	-0.305	0.092	-1.449	1.217	0.749	0.443	-1.136	-0.001	0.273	0.556	0.243	-0.587	-0.088	0.308	0.392	-0.644	0.033	0.206	0.249	0.26	-0.108	-1.261	-0.88	0.425	0.109	0.505	0.196	-2.062	0.53	0.459	-0.339	0.906	0.441	0.221	0.417	0.985	-1.002	0.215	0.244	0.106	0.085	0.25	1.153	1.599	-0.015	0.322	0.316	-0.029	-0.516	0.165	0.153	0.337	0.304	-1.105	-1.414	6.343	-0.503	0.042	1.934	-0.512	-0.004	0.231	-0.136	0.659	0.054	0.183	-1.71	-0.074	-0.313	0.921	1.058	-0.166	1.009	0.255	-1.02	0.96	-0.44	0.187	-0.108	1.83	1.079	0.422	0.853	0.21	1.214	0.411	-0.153	1.07	0.707	-1.704	1.497	0.246	-0.035	0.388	1.135	0.262	1.292	0.474	0.303	0.382	0.408	-0.001	0.006	0.278	0.305	0.34	-0.427	0.331	-2.26	-0.042	1.389	-0.316	0.202	0.263	0.382	0.508	0.429	-1.541	-0.235	-2.41	0.683	0.163	0.341	0.237	0.924	-0.516	-0.073	0.724	0.861	0.42	0.339	0.602	0.156	0.196	1.356	-0.518	1.01	0.455	0.202	-0.871	-0.999	0.512	0.132	0.705	0.196	0.379	0.271	0.123	0.183	-0.357	1.386	1.357	0.69	1.016	-0.577	0.056	1.185	0.401	0.192	0.224	1.782	0.341	-0.166	-2.053	1.124	1.282	0.344	0.27	0.796	0.936	-0.064	0.963	0.55	1.003	0.149	7.807	0.019	0.366	0.738	-0.897	-0.55	0.297	-2.08	-0.132	-0.43	-0.347	0.466	-0.075	0.566	0.175	0.585	0.176	1.551	-0.058	0.692	0.15
X35628	X32620	-0.283	-1.739	0.26	-0.194	0.139	0.625	-1.053	0.257	-0.515	0.592	-2.295	0.257	-1.361	0.101	1.434	0.276	0.773	-0.227	0.145	0.222	0.001	0.038	0.3	-1.575	-1.428	-0.106	0.105	-1.486	-0.96	-0.074	-1.377	0.028	0.553	0.054	0.049	0.067	-0.226	-0.182	-1.826	0.311	-0.073	-1.558	-0.628	0.31	0.562	-1.165	-0.301	1.171	0.25	-0.051	1.21	0.01	0.076	0.194	0.056	-0.656	-0.964	0.104	0.079	-0.592	0.66	0.293	-0.504	0.35	0.917	-0.008	-0.464	-0.175	-0.505	1.564	-0.069	-0.417	-0.123	-2.22	-0.371	0.17	-0.443	0.547	-0.145	0.215	0.093	0.815	0.212	0.831	-0.262	-0.791	-0.492	-0.406	0.53	0.971	0.635	-0.161	-0.659	0.496	0.587	0.415	0.424	-1.797	-0.387	0.111	0.709	0.086	0.194	0.442	-0.144	0.522	-0.496	0.074	-0.219	-0.342	-0.397	-1.533	0.252	-0.63	0.877	0.858	0.044	0.206	0.783	0.248	0.155	0.357	-0.23	0.498	0.255	-0.513	-0.833	-1.07	0.254	0.427	-0.16	0.086	0.173	-0.09	1.197	-0.315	-0.787	0.117	-0.22	1.063	-0.039	-0.564	-2.554	0.318	-0.494	-0.674	0.401	-1.22	1.657	0.337	0.682	0.576	0.52	-0.133	0.338	0.01	0.587	-1.321	0.504	-0.432	0.999	0.189	1.501	0.045	0.699	1.028	0.253	-0.284	0.081	0.41	-0.451	-0.196	0.386	0.001	0.23	0.031	0.777	-0.051	1.353	0.127	0.127	1.142	0.848	1.338	-0.768	1.056	0.89	-1.532	0.393	0.951	-0.657	-0.547	0.162	0.174	-0.034	0.088	-0.221	-0.41	0.081	0.199	1.27	0.444	0.804	0.05	0.126	-1.736	1.19	0.175	0.288	0.315	-0.678	0.186	0.582	0.082	0.405	0.178	0.235	-0.179	0.153	1.082	0.037	0.545	-0.01	0.095	0.73	0.144	-0.006	-0.346	-0.757	2.071	-0.012	0.155	0.344	-0.571	0.025	0.205	0.162	-0.386	0.807	4.52	0.746	-0.127	0.638	2.726	-0.102	-0.732	-0.004	0.375	1.155	-0.006	-0.365	0.176	0.127	-0.708	0.183	0.381	0.652	0.063	0.003	1.688	0.658	1.352	0.093	0.324	-0.391	-0.732	-1.181	-0.746	-0.062	1.031	0.227	0.389	-0.938	-0.17	0.383	2.092	0.007	-1.609	0.547	0.041	-0.151	0.348	-1.305	-0.116	-0.357	-0.083	0.127	0.714	-1.425	-1.454	-0.121	-0.595	0.7	1.185	0.169	-1.522	-0.377	0.02	0.137	-0.384	-0.445	-0.239	-0.366	-0.398	-0.155	0.086	0.131	1.946	-0.323	0.448	-0.473	-2.535	0.135	1.685	-0.886	-0.138	2.9	0.538	0.115	0.54	0.553	-3.678	2.086	0.134	-0.81	-0.924	0.437	-0.083	0.175	-0.765	-0.145	-0.135	0.087	0.014	-1.029	0.735	0.255	0.314	0.362	0.099	0.159	-1.196	-0.163	0.253	-0.03	0.434	-0.637	0.391	0.758	-0.311	0.658	-0.249	0.661	2.518	0.102	4.942	-0.852	-0.181	0.916	0.057	3.841	0.166	0.348	0.701	1.511	-0.48	-0.389	-0.289	-0.045	-2.151	0.043	-0.3	0.333	-0.645	0.051	-1.344	0.086	-3.373	-0.215	-0.746	0.547
X35628	X57595	-1.236	-0.016	-0.333	2.967	0.236	-0.331	0.336	0.727	-0.074	0.659	2.184	0.009	-0.847	0.278	0.08	0.126	-0.294	0.134	-0.278	0.37	0.322	0.325	1.541	0.272	-0.303	-0.106	0.362	2.337	-0.666	0.054	-0.283	0.304	-0.508	0.398	0.064	-0.193	0.343	0.32	2.817	0.327	-0.412	0.196	0.614	-0.158	-1.049	2.013	0.453	2.256	-0.826	0.317	1.631	0.29	0.293	0.684	0.351	0.195	1.776	0.072	0.011	0.576	0.343	0.691	0.441	0.015	0.127	0.29	0.836	1.037	1.071	2.279	1.075	0.149	0.369	2.577	0.694	1.13	0.494	1.473	0.332	-0.742	0.338	1.208	-0.068	-2.014	0.179	-1.451	0.194	-0.201	3.477	0.305	0.133	0.596	0.74	-1.093	0.843	0.109	-0.051	0.223	0.444	0.36	0.184	0.327	0.184	0.168	0.24	1.096	0.569	0.146	-0.048	0.444	-0.367	-1.189	0.404	0.335	1.311	0.647	0.499	0.141	-0.135	-0.72	-0.703	-0.194	0.418	1.431	-0.266	0.442	-0.491	0.56	-0.42	0.206	0.465	0.384	0.254	1.426	0.684	0.329	0.806	-0.133	0.613	2.184	0.021	0.627	6.606	-0.294	0.43	0.213	0.405	2.671	1.768	0.81	0.496	0.871	0.473	0.281	0.493	0.339	0.405	0.023	0.175	-1.311	1.087	0.276	2.582	-0.711	-0.385	1.316	0.044	0.39	0.239	0.54	0.387	-0.029	0.025	0.323	0.377	-0.79	0.267	0.253	0.607	0.378	0.357	0.495	0.73	1.278	0.302	0.896	0.439	-1.013	-0.478	-0.293	0.429	0.624	0.3	0.451	0.563	0.122	0.401	0.044	0.392	-0.711	1.726	0.053	-0.884	0.273	0.096	0.167	0.586	0.487	-0.125	0.093	0.158	0.55	-0.103	0.336	0.487	0.213	0.746	0.501	0.27	-0.334	2.006	0.085	0.198	0.331	1.61	0.367	0.345	-1.283	-1.813	-0.083	0.371	0.327	0.404	-1.119	-0.014	0.008	0.301	0.302	1.81	-2.813	3.663	0.258	0.339	1.871	-0.634	0.506	-0.632	0.451	0.444	0.22	0.292	-0.803	0.321	0.44	0.449	-0.374	-0.371	0.751	-0.561	-3.351	-0.195	0.287	0.356	-0.931	1.423	-0.493	0.578	1.195	0.349	1.681	0.197	0.407	0.649	-0.508	2.184	0.016	0.287	1.387	-0.348	1.257	0.278	1.368	0.895	-0.55	0.155	0.446	0.832	0.417	0.176	0.664	0.385	0.198	-0.183	0.493	0.435	1.408	0.709	0.225	0.309	0.292	0.582	0.234	0.539	0.401	1.732	1.55	-0.07	0.76	0.251	0.41	0.085	1.341	0.78	1.416	0.874	0.279	1.82	-0.431	0.279	-5.352	0.221	2.086	-0.476	0.346	0.564	0.509	0.683	0.342	0.18	-1.178	-0.273	-0.577	-1.062	0.19	0.75	2.752	-3.423	-0.251	0.99	0.365	0.033	0.629	0.452	0.139	0.314	-2.047	-0.504	0.425	1.247	1.002	0.336	0.414	0.257	0.996	-2.458	0.985	0.284	1.038	1.096	0.341	2.408	-0.197	0.428	0.167	0.229	2.022	0.375	0.393	0.312	0.545	0.718	0.239	0.309	-1.654	0.325	0.589	0.191	0.212	0.455	0.749	0.426
X35628	X57453	-1.11	0.127	0.088	1.629	0.378	-3.582	0.814	0.541	-0.202	-2.948	2.113	0.652	-1.3	0.361	1.01	0.18	0.039	-0.004	0.347	0.686	0.494	0.207	1.347	1.33	-0.795	-0.397	0.363	0.74	-0.55	-0.306	-0.536	0.248	-0.469	0.295	0.361	0.164	0.372	0.573	3.188	-0.281	-1.221	0.394	0.342	0.211	-0.394	1.884	0.664	3.891	0.317	0.353	1.472	0.283	0.343	1.129	-0.393	-0.024	1.578	-0.167	0.162	0.756	0.374	0.543	0.434	0.219	-0.29	0.344	0.827	1.204	0.264	1.97	1.056	0.23	0.256	3.431	0.007	0.401	0.646	0.811	0.448	-0.463	0.21	1.367	-0.488	-1.02	0.357	-0.524	0.154	-1.073	1.823	0.569	0.255	0.377	0.39	-1.246	0.69	0.227	0.25	-0.331	0.405	0.343	-0.36	0.323	0.178	-0.591	0.178	0.706	0.582	0.254	-0.08	0.419	-1.029	0.2	0.469	0.146	0.528	1.034	0.398	0.128	0.143	-0.049	-1.167	0.217	0.308	1.984	0.461	0.539	0.147	0.348	-1.471	0.43	0.519	0.377	0.324	0.919	0.887	0.665	0.813	-0.017	0.611	2.807	-2.473	0.322	5.254	-0.171	0.489	-0.925	0.415	2.992	1.293	0.715	0.381	0.343	0.989	0.254	0.463	0.337	0.44	-0.631	0.191	-1.302	1.345	0.327	3.074	0.337	-0.698	1.156	0.186	0.449	0.438	0.544	0.326	0.206	-0.666	0.346	0.396	0.265	0.71	0.584	0.802	0.38	0.253	0.682	0.423	1.029	-0.308	1.179	0.395	-1.165	-0.286	-0.231	0.328	0.676	-0.076	0.075	0.633	0.29	0.278	-0.031	0.367	-0.038	1.8	-1.003	0.584	0.297	0.259	0.41	-0.347	0.515	0.154	0.074	-0.265	0.5	-1.197	0.384	0.45	0.078	0.87	0.502	0.379	0.917	2.684	0.425	0.285	0.249	2.252	0.249	0.35	-1.209	-0.104	-0.025	0.33	0.396	0.384	-0.335	-0.098	-0.146	0.388	-0.06	1.118	-0.933	2.1	0.35	-0.618	2.423	-0.488	0.338	-0.471	0.363	0.678	0.335	-0.099	-0.02	0.085	0.618	0.455	-0.672	0.674	0.774	-0.511	-0.937	-0.468	0.223	0.195	-1.097	0.936	0.391	0.605	0.543	0.347	0.067	-0.334	0.23	-0.414	-0.431	2.545	-0.042	0.286	1.322	-0.778	1.539	0.315	1.356	0.736	-0.894	0.013	0.443	0.854	0.321	-0.273	0.64	0.269	0.073	-0.411	1.675	0.401	0.77	0.212	0.305	0.281	0.48	0.798	0.218	0.768	0.386	1.333	1.205	0.308	0.788	0.347	1.048	-0.553	1.187	0.71	1.046	1.235	0.196	2.467	0.332	0.067	-2.559	0.283	1.242	-0.448	0.357	0.861	0.45	0.697	0.339	-0.276	-0.56	-0.301	0.314	0.008	0.395	0.446	2.753	-1.768	0.644	0.358	0.222	0.268	-0.931	0.422	-0.098	0.473	-1.951	0.062	0.325	1.03	1.454	0.379	0.376	-0.168	1.738	-0.562	3.854	-0.484	0.724	1.095	0.357	1.014	-0.908	0.337	0.128	0.06	1.918	0.344	1.415	0.298	-0.31	1.337	-1.518	0.213	0.15	0.367	-0.104	0.321	0.595	0.458	0.683	0.27
X35628	X53013	-0.928	-2.774	-0.151	1.727	0.126	-0.096	-0.525	-0.054	-0.156	-3.482	0.705	0.432	0.701	0.195	-1.941	-0.032	-0.539	-0.111	-0.081	-0.637	0.601	0.06	1.198	-1.226	-0.236	-0.059	0.194	2.337	-0.811	0.042	0.532	0.072	-0.622	0.198	0.229	-0.089	-0.039	0.196	1.369	-0.66	-0.194	0.25	0.15	0.164	-0.104	1.027	0.289	1.391	-1.529	0.166	2.018	0.027	0.17	-0.095	-0.104	-0.255	-1.526	0.183	-0.069	0.349	-0.182	-0.046	0.081	-0.062	-0.794	0.196	0.246	1.737	1.095	3.483	0.468	0.218	-0.054	1.344	-0.333	0.345	0.364	-0.388	0.262	-0.994	0.175	0.846	-0.395	-1.411	0.288	-0.344	-0.204	-0.911	0.393	0.569	0.363	-0.095	0.245	-0.885	0.294	-0.129	-0.006	-2.858	0.225	0.14	-1.085	0.16	0.047	-1.323	-1.245	1.469	-0.173	0.158	-0.272	0.328	-0.899	0.346	0.146	0.377	0.685	0.2	0.153	-0.159	0.253	-0.371	-0.319	-0.078	-0.705	1.421	0.111	-0.151	-0.443	-0.114	-1.764	0.228	0.464	0.12	0.209	-0.441	-0.34	0.666	0.79	-1.036	0.772	2.812	-3.924	0.393	2.416	-0.903	0.145	-0.566	0.124	2.47	1.893	0.624	0.081	-0.938	0.905	0.144	0.383	0.119	-0.009	-1.029	-1.067	-0.416	1.28	0.203	3.375	0.167	-0.939	0.471	-0.439	0.502	-0.121	-0.012	0.682	0.269	-0.184	0.141	0.112	-0.521	0.941	0.064	0.516	0.228	0.19	0.32	1.083	0.663	-0.529	0.85	-0.769	-2.697	-1.248	-0.867	-0.087	-1.155	-0.137	0.355	0.344	0.141	0.201	-0.287	0.197	-0.014	1.885	-1.043	-0.03	0.148	0.168	0.705	-0.805	0.214	-0.362	-0.798	-1.15	0.293	-3.646	-0.406	0.391	-1.6	0.396	0.335	0.229	-0.038	2.745	3.119	0.194	0.162	1.342	0.102	-0.095	-0.839	-1.007	-0.684	0.107	0.252	0.157	-0.156	0.051	-0.279	0.304	0.048	2.851	-0.217	0.633	0.11	-0.227	2.929	-0.374	0.944	-0.368	0.31	0.375	0.207	-0.008	-0.282	-0.115	0.538	0.593	-1.379	0.234	0.804	-0.461	-1.223	0.278	-0.533	0.172	-1.362	0.757	0.804	0.66	1.114	0.198	2.205	0.049	-0.003	0.059	-0.151	1.985	0.802	0.155	1.934	-0.657	2.256	0.186	1.407	0.79	-0.686	0.177	0.409	0.824	0.014	0.211	0.051	0.256	0.291	-0.552	2.338	0.175	1.181	0.025	0.155	0.251	0.392	0.371	-0.532	1.127	0.172	2.259	2.625	0.158	-0.758	0.2	0.059	-0.832	-0.442	0.769	1.193	1.697	0.213	1.137	0.155	-0.225	-1.296	0.523	3.215	0.051	0.189	0.765	0.305	0.899	0.036	-0.729	-0.344	0.025	0.108	-0.188	0.234	0.469	3.092	-1.12	0.431	1.404	0.168	-0.467	-1.196	0.394	0.044	0.477	0.065	0.215	0.056	0.864	1.294	0.417	0.221	0.017	1.635	-0.599	2.988	0.368	1.042	0.847	0.125	2.531	-1.707	0.207	-0.179	-0.708	2.549	0.159	-1.758	0.199	0.156	1.489	0.167	-0.308	-0.334	0.149	0.087	0.125	1.313	0.409	0.572	0.109
X35628	X52234	-1.284	-0.872	-0.218	1.759	0.379	-0.327	1.017	0.596	0.116	0.397	1.821	0.678	-0.185	0.357	1.545	-0.049	-0.518	0.084	-0.106	0.58	0.593	0.401	1.074	0.05	0.405	-0.157	0.279	2.392	-0.399	-0.566	-0.844	0.346	-0.02	0.429	-0.114	0.205	0.3	0.165	3.692	0.024	-0.246	0.101	0.618	-0.323	-1.221	2.222	0.596	3.675	0.286	0.398	1.465	0.418	0.351	0.784	0.327	-0.228	3.667	-0.098	-0.013	0.617	0.103	0.505	0.481	0.375	0.324	0.292	0.759	1.777	1.042	1.824	0.991	0.167	0.413	3.395	0.746	0.972	0.485	1.112	0.45	-1.111	0.398	1.675	-0.377	-1.759	0.204	-0.924	0.677	-0.678	2.526	0.998	-0.121	0.557	0.516	-1.195	0.825	0.035	0.38	-0.655	0.496	0.381	0.616	0.363	0.371	-0.102	-0.498	1.67	0.559	0.065	0.042	0.461	-1.525	-0.465	0.526	0.619	1.056	1.089	0.475	-0.038	-0.048	0.129	-0.013	-0.303	1.47	1.745	-0.037	0.874	0.149	0.459	-0.293	0.4	0.241	0.372	0.4	1.712	0.786	0.469	0.798	-0.41	0.617	2.076	-0.051	0.22	5.672	0.45	0.52	-0.112	0.484	3.355	1.201	0.629	0.958	0.855	0.694	0.302	0.526	0.366	0.316	-0.858	-0.017	-1.263	1.133	0.386	2.773	-0.107	-0.18	0.841	0.186	0.323	0.511	0.561	0.347	-0.149	0.259	0.335	0.432	-0.354	1.672	0.113	1.117	0.429	0.386	1.014	1.141	1.441	0.131	1.074	0.576	-1.822	0.26	0.054	0.389	0.476	0.412	0.266	0.639	0.031	0.533	-0.109	0.429	-0.641	1.753	0.04	-0.175	0.327	0.046	0.554	0.039	0.537	0.044	0.274	0.267	0.555	-1.11	0.29	0.465	0.767	0.713	0.51	0.365	0.437	2.228	-0.556	-0.126	0.386	1.868	0.372	0.228	-0.796	-1.551	-0.004	0.367	0.391	0.441	-0.987	-0.287	0.133	0.36	0.175	0.636	-2.364	0.829	0.394	0.23	2.073	-0.048	-0.466	-1.111	0.489	0.42	0.407	0.388	0.019	0.463	0.669	1.449	-1.779	-0.18	0.94	-0.72	-1.584	-0.657	-0.216	0.358	-1.524	1.303	0.037	0.596	1.462	0.425	1.398	0.272	0.396	0.547	0.058	1.936	-0.034	0.317	1.257	-0.592	1.289	0.278	1.291	0.796	-0.559	0.107	0.485	0.807	0.646	0.331	0.842	0.413	0.084	-0.123	1.273	0.468	1.135	0.75	0.343	0.336	0.481	0.624	-0.317	0.259	0.545	0.786	1.127	0.299	0.38	0.359	0.927	0.081	0.575	0.876	1.644	1.239	0.319	1.195	-0.028	0.324	-4.235	-0.269	2.078	-0.411	0.402	0.488	0.386	0.694	0.395	0.398	-0.324	-0.141	0.148	-0.563	0.407	0.669	2.499	-1.918	0.309	0.655	0.406	0.053	0.31	0.463	-0.149	0.293	-0.637	-0.495	0.461	1.31	1.119	0.235	0.427	-0.323	1.229	-1.564	1.721	0.238	1.11	1.085	0.382	-0.241	0.112	0.435	0.34	0.198	1.333	0.401	-1.411	0.36	0.816	0.03	0.086	0.405	-0.302	0.329	0.211	0.267	0.593	0.498	0.839	0.288
X35628	X39379	-0.068	1.702	0.67	2.077	0.364	-0.162	0.946	-0.165	-0.028	1.931	4.868	0.792	-2.055	0.333	0.349	-0.3	0.269	-0.597	0.414	1.371	-0.441	0.298	0.005	-0.192	-1.91	0.416	0.334	1.26	-0.227	0.408	2.183	0.165	0.221	0.069	0.304	0.377	0.069	-0.397	4.441	0.549	0.47	0.733	0.598	-1.161	-1.068	0.073	0.668	-0.877	0.998	0.268	1.303	0.38	0.316	0.541	0.197	-0.38	-0.321	0.697	0.302	-1.075	0.058	-0.849	0.753	0.386	0.719	0.198	0.899	1.933	-0.097	1.724	1.449	-0.032	0.291	3.45	0.059	0.061	-0.001	-0.348	0.41	0.362	0.234	1.12	0.224	1.446	0.264	0.314	-0.921	2.104	3.365	1.504	0.197	0.947	-0.809	0.512	0.497	0.285	0.543	1.173	0.33	0.314	0.978	0.274	-0.75	-0.192	0.763	1.842	0.428	0.309	-0.244	0.088	-0.395	-0.285	-0.165	1.862	-0.963	0.723	0.358	-1.251	0.175	0.515	0.508	-0.242	-0.141	1.005	0.185	0.794	-0.299	0.834	0.046	0.151	0.43	0.307	0.108	1.105	0.865	-0.065	0.677	-0.7	0.6	0.848	1.456	0.001	2.297	-0.788	0.46	0.362	0.442	-0.26	1.758	1.122	-0.355	1.287	0.612	0.366	0.318	0.308	-1.267	-0.901	-0.477	-0.915	0.296	0.092	1.862	-0.15	0.692	-2.259	0.436	0.336	-0.18	-0.346	0.885	-0.016	0.65	0.145	0.373	0.922	2.495	0.219	0.467	0.104	-0.338	-1.929	1.097	1.024	-0.203	0.26	-0.272	1.638	1.0	1.223	0.463	-3.291	0.325	0.565	0.562	0.313	-1.303	0.347	-0.253	0.326	1.069	-1.494	-0.269	0.274	0.217	-1.745	-0.917	0.097	0.257	-0.666	1.169	0.487	0.495	0.501	0.416	-0.475	0.848	0.487	-0.105	0.718	0.912	-0.504	0.216	0.282	1.351	0.338	-0.759	1.038	-0.558	-0.858	0.07	0.01	-0.183	0.593	0.647	0.349	0.373	0.356	1.678	0.214	-2.183	0.311	-0.175	0.457	0.208	1.025	0.07	0.393	-0.096	0.056	0.23	-0.535	0.184	0.829	3.662	-0.429	-1.438	0.647	0.13	1.299	-0.969	-1.026	0.285	1.061	1.701	0.575	0.641	1.008	-0.214	0.887	0.437	-0.302	1.015	0.601	-2.434	-1.947	0.178	0.805	0.494	-0.205	0.274	1.127	0.762	0.384	-0.291	0.348	0.07	0.407	0.428	-2.02	0.335	0.035	-0.041	-4.583	0.054	1.393	-0.588	0.243	-0.695	0.098	-0.157	0.691	-0.305	0.159	1.49	1.499	0.313	0.214	0.36	-0.73	-0.035	1.101	0.807	1.543	0.608	0.493	-0.88	-0.08	0.318	1.256	1.297	1.913	0.57	0.272	0.418	0.494	0.222	0.333	0.625	0.538	0.456	-0.186	0.318	0.289	-0.037	0.646	0.768	0.521	1.348	0.333	0.343	0.497	0.43	0.604	0.194	0.842	0.329	0.05	-1.374	0.444	1.74	0.362	0.448	0.873	0.97	-2.499	0.845	-0.272	0.53	0.303	4.348	0.508	0.273	0.492	0.299	0.772	0.214	2.139	0.337	0.615	-1.71	0.837	0.309	1.057	0.301	0.791	0.157	-1.327	0.262	0.346	0.181
X35628	X46111	-0.672	3.019	1.45	-1.41	0.294	3.534	1.311	0.745	-0.439	-1.422	-2.658	0.438	-1.55	0.207	-3.117	0.39	0.643	0.099	0.35	-0.306	-0.678	0.241	-1.803	1.014	0.328	-0.578	-0.032	-0.95	-0.702	-2.288	1.843	0.202	-0.002	0.199	-0.065	0.186	-0.28	-0.395	-2.618	0.684	-0.82	-0.875	-0.016	0.339	0.233	0.028	0.548	3.481	-1.95	0.1	1.311	0.14	0.209	-0.097	-0.069	0.448	-2.801	0.73	0.063	1.028	-0.149	0.567	-0.037	0.243	1.074	0.052	0.624	-0.597	0.752	0.827	0.526	-0.221	0.255	4.905	0.075	-0.7	0.515	1.035	0.125	0.322	0.214	1.211	0.352	-0.51	0.285	-1.137	-0.495	-0.382	-1.52	-0.631	0.873	0.649	0.663	0.505	0.728	0.054	0.108	1.452	0.254	-0.116	0.85	0.218	0.363	0.3	0.311	0.449	-0.326	0.223	-0.591	0.326	-0.125	-1.553	-0.229	-1.421	-0.297	1.579	0.24	0.227	0.06	-0.47	0.331	0.041	0.779	1.362	-0.239	-0.704	-0.994	-0.36	-0.467	-0.153	0.229	-0.355	0.258	1.233	-0.515	-0.201	0.374	0.034	-0.2	-2.344	1.168	-0.567	0.944	0.821	0.362	0.868	0.341	0.195	2.132	0.596	0.742	-0.406	-2.731	0.152	0.423	-0.089	0.612	-0.416	0.715	0.2	1.114	0.138	2.091	0.195	0.659	1.241	0.403	0.434	-0.583	0.119	0.244	0.291	0.11	0.242	0.24	1.187	-1.835	-0.343	1.134	0.084	0.211	-0.062	0.631	0.676	0.193	0.515	0.198	0.249	0.357	1.177	0.462	-0.362	0.415	-0.789	-0.201	0.203	0.256	-0.268	0.086	0.186	-0.147	1.255	1.323	0.223	0.288	-1.433	1.406	0.355	0.26	0.059	-0.475	0.564	0.214	0.282	0.448	0.689	1.011	0.409	0.256	0.578	1.774	-1.375	0.237	0.193	1.402	0.215	0.128	0.598	-1.215	-0.813	0.322	-0.421	0.315	0.558	0.527	0.206	0.342	-0.391	-0.578	2.031	7.351	0.2	-0.076	0.125	0.197	1.103	0.146	-0.403	0.682	0.013	0.047	0.355	-0.016	-0.453	-0.168	-0.046	0.355	0.268	0.239	2.824	1.453	0.113	0.232	0.117	1.427	1.927	-0.227	0.302	0.285	2.149	0.287	0.1	0.874	0.5	-0.972	0.373	0.186	0.687	0.083	1.027	0.207	-0.382	0.683	-0.145	0.372	0.33	0.739	0.26	-0.803	0.35	-0.349	0.615	0.489	-0.224	0.345	-0.646	-0.748	0.23	0.135	0.145	0.519	-0.905	1.608	-0.184	0.49	-1.394	-0.116	1.981	0.069	0.291	0.159	1.133	0.228	1.366	0.392	0.395	0.951	-0.579	-0.486	-0.761	0.926	2.51	1.158	0.218	0.693	-0.267	0.535	0.238	0.256	-0.395	-0.055	-0.665	0.228	-0.823	0.783	0.526	-1.139	-2.688	1.044	0.232	-0.255	-0.828	0.092	0.484	-0.005	1.304	0.332	0.363	1.726	0.018	0.119	0.116	0.342	1.159	1.142	-0.651	0.806	0.761	0.67	0.045	6.728	0.702	0.315	-0.367	0.367	-0.92	-0.266	1.741	0.221	-1.388	0.259	-0.917	0.27	-1.067	0.216	-0.554	0.129	0.526	0.334	0.589	0.382
X35628	X43802	-0.87	-1.383	0.429	-0.929	-0.081	-0.216	-0.464	-0.072	-0.047	-0.063	-0.74	-0.183	-0.802	-0.125	1.7	-0.003	-0.083	-0.17	0.197	0.663	-1.213	-0.164	-1.055	0.287	-1.762	-0.233	-0.147	-0.648	-0.45	-0.109	1.183	-0.183	0.769	-0.048	-0.245	-0.279	-0.187	-0.177	1.459	0.082	0.261	0.061	0.023	-0.045	0.382	-0.622	-0.754	-2.342	0.1	-0.14	0.63	-0.155	-0.124	1.277	-0.168	0.782	-1.768	-0.29	0.009	-0.622	0.398	0.691	-0.396	-0.56	-0.659	-0.197	-0.182	-0.545	-0.779	-0.62	-0.887	-0.353	-0.136	-2.652	-1.102	1.402	0.348	-1.115	-0.333	-0.116	-0.095	0.423	-0.123	-0.814	-0.164	-0.848	-0.168	-0.894	0.049	-1.13	0.385	0.225	-0.972	0.596	0.347	-0.274	-0.069	3.342	-0.286	-0.087	0.425	-0.133	-0.101	0.857	0.199	-0.914	-0.415	-0.157	-0.133	-0.306	0.188	-0.897	0.004	-1.995	-0.918	0.718	-0.005	0.091	-0.968	0.481	0.017	-0.105	-1.893	0.817	-0.414	1.036	-1.599	0.616	0.156	-0.107	0.431	-0.25	-0.074	-0.433	0.312	-0.024	-0.0	1.337	-0.643	0.856	0.764	0.066	-2.589	-0.835	-0.478	-0.596	-0.151	-1.541	-0.589	-0.254	0.487	-0.392	-0.397	-0.233	-0.25	-0.144	0.253	-0.254	0.331	-0.58	0.165	-0.471	-0.323	-0.029	-0.632	0.625	-0.387	-0.026	-0.15	0.295	-0.309	-0.107	-0.051	-0.162	0.153	-0.327	-1.029	-0.095	0.298	-0.062	0.114	-0.28	0.221	-0.66	-0.099	0.227	0.099	-0.457	-0.26	-0.317	0.472	2.071	-0.043	-0.153	0.178	-0.15	-0.652	-0.136	-0.214	-0.295	0.975	2.374	0.903	-0.147	-0.259	-0.458	0.554	-0.33	0.333	-0.045	-0.629	-0.142	1.183	-0.427	-0.413	-0.891	0.148	-0.049	-0.056	0.709	1.307	-1.031	-0.199	-0.175	-1.513	-0.195	0.025	0.757	2.862	-0.737	-0.203	0.274	-0.293	0.69	-0.186	0.666	-0.322	-0.262	-0.92	0.537	-3.722	-0.121	-0.074	1.461	-0.215	-0.289	-0.023	-0.392	-0.288	0.006	-0.138	-0.09	0.47	0.074	0.028	0.589	-0.568	-0.591	0.015	-0.325	-2.329	-0.397	-0.159	0.932	-0.415	-0.047	-0.253	2.545	0.102	-0.846	-0.391	0.175	-0.766	-0.153	3.045	-0.955	-0.164	-1.364	-0.288	-1.041	-0.167	-1.036	-1.028	0.058	-0.549	-0.394	-0.551	-2.284	0.056	-0.163	0.078	-0.06	1.036	0.47	-0.232	-1.148	0.161	0.062	-0.281	-0.433	-0.169	-0.056	1.047	-0.122	-1.057	-0.965	-0.199	-1.012	-0.235	0.681	1.319	-1.022	-1.551	-3.729	-1.552	-0.501	-2.444	-0.672	0.094	1.152	1.6	-1.167	-0.048	-0.173	-0.908	-0.486	-0.952	0.225	-0.843	-0.518	-0.498	-0.234	0.494	-0.284	0.421	-3.867	-2.918	-0.856	-2.547	-0.171	1.403	0.675	-0.364	-0.38	-0.133	-1.249	-0.7	0.048	0.16	-1.871	0.921	-0.261	0.182	0.296	0.829	0.799	-2.128	-0.358	-0.393	0.059	2.843	1.216	-0.272	0.273	1.141	-1.621	-0.213	-0.353	0.149	5.911	-0.923	0.127	0.011	-0.353	-0.155	-0.183	-0.067	-0.41	0.431	-0.679	-0.404
X35628	X1573	-0.333	-1.804	0.085	0.229	0.027	-0.327	0.231	0.216	-0.295	1.17	-0.487	0.159	-0.819	-0.1	-0.979	-0.01	0.464	-0.199	0.084	0.932	0.201	0.077	-0.364	0.073	-0.6	0.218	0.042	-0.44	-0.536	0.191	0.908	0.009	0.199	-0.132	0.087	-0.061	0.017	-0.299	0.699	0.29	0.242	0.555	0.117	0.129	0.201	-0.369	0.026	-0.426	-0.626	0.022	-0.61	0.113	0.081	0.05	0.068	-0.007	-0.565	-0.848	0.083	-0.767	0.463	0.525	-0.676	-0.222	0.269	-0.043	-1.023	0.692	0.71	0.078	0.006	0.01	0.112	-1.441	0.072	0.316	0.111	-0.172	0.186	0.222	0.082	1.181	0.072	-3.208	-0.103	0.998	-0.687	1.905	-0.163	-0.594	0.152	-0.021	0.281	0.422	-0.639	0.15	0.355	-1.952	0.267	0.109	0.589	0.093	-0.87	-0.222	0.2	-0.291	-0.536	0.078	-0.73	0.027	0.134	1.269	-0.042	1.209	0.339	0.688	0.062	-0.052	0.745	-0.521	0.356	-0.046	0.856	-0.514	0.154	0.479	-0.172	0.426	0.483	0.238	-0.547	0.178	-0.027	0.306	1.052	-0.056	0.13	-0.186	0.661	1.081	0.705	0.032	0.082	-0.057	0.129	0.258	0.203	-1.118	-0.318	-0.37	0.555	0.054	-0.29	-0.004	-0.128	0.089	-0.367	2.332	-0.642	-0.017	-0.685	0.677	-1.235	0.031	0.658	-1.297	0.078	-0.454	0.411	0.201	0.023	0.178	0.121	0.125	-0.044	1.757	-0.753	0.205	-0.73	0.127	0.103	0.633	0.152	-0.315	1.256	0.067	0.514	0.441	-1.663	0.624	-0.278	-0.635	0.198	-0.192	-0.239	0.065	-0.009	0.255	0.09	-0.283	0.511	0.026	0.779	0.066	-0.165	0.93	0.319	-0.542	0.193	0.248	1.35	0.348	0.837	-0.313	0.267	1.014	-0.198	-0.114	0.014	0.324	-3.392	1.126	0.159	0.058	4.048	0.043	0.043	1.158	-1.907	-0.918	0.21	0.246	-0.227	0.688	0.207	0.295	0.15	0.004	-1.253	1.513	-3.442	0.021	0.217	-1.876	0.303	0.877	0.055	0.4	-0.597	-0.133	0.023	-0.237	0.706	-1.321	2.899	1.139	-2.027	0.189	-0.136	5.51	1.43	-1.021	-0.536	-0.94	1.661	2.049	0.655	-0.56	0.224	1.897	0.035	0.492	0.948	0.626	-2.92	-1.968	-0.003	-2.501	0.754	-3.379	0.012	-0.079	0.797	0.16	0.497	-0.537	0.772	1.302	0.77	0.039	0.281	0.553	-0.459	2.055	0.343	-0.916	0.665	0.083	0.119	0.404	0.839	0.334	-1.15	0.529	1.369	-1.031	-0.143	0.915	0.22	0.95	0.312	0.151	0.868	0.378	0.021	0.433	0.491	0.14	0.169	-0.88	-1.714	2.126	1.41	0.122	1.159	-0.044	-1.531	0.152	-0.819	-0.719	-0.956	0.077	0.107	0.268	0.739	1.643	-0.497	-0.017	1.308	-0.102	-0.421	-2.402	-0.022	0.394	-0.411	1.403	0.519	-0.283	-1.467	1.195	0.844	-0.047	-0.35	-1.266	-1.102	-2.084	1.279	-2.892	1.995	0.107	0.644	0.676	-0.067	-0.589	-1.185	1.845	0.12	1.431	0.147	-2.014	-0.904	0.019	-0.188	1.231	0.107	0.895	-0.042	1.971	-0.492	0.783	0.24
X35628	X39786	-0.563	-2.008	0.32	-0.728	0.261	-2.04	-0.331	0.586	-0.2	1.245	-1.841	0.61	-2.133	0.045	-0.933	0.253	0.607	-0.2	0.246	0.984	0.003	0.195	-1.0	-1.28	1.266	0.346	0.04	-1.434	-1.432	0.338	1.408	0.057	-0.509	-0.056	0.095	-0.04	-0.03	-0.331	1.072	0.5	0.227	0.668	-0.253	0.309	0.482	-0.828	-0.257	-1.892	-0.226	0.065	0.077	0.294	0.166	-0.593	0.189	-0.361	0.164	-0.486	0.171	-0.775	0.611	0.7	-0.359	-0.371	0.73	0.039	-0.132	1.168	0.846	1.061	-0.894	0.087	0.225	-2.099	0.896	0.827	0.209	-0.759	0.28	0.288	0.176	0.981	0.313	-3.195	-0.044	1.103	-0.817	1.715	-1.032	-0.838	0.616	-0.132	-0.43	0.445	-1.896	0.51	0.696	-2.849	0.035	0.203	0.825	0.182	-0.5	0.281	0.885	-1.164	-0.258	0.173	-0.84	0.068	0.22	0.393	-0.116	0.826	1.0	0.886	0.306	0.178	1.007	-0.369	0.471	-0.285	1.167	-1.321	0.258	0.744	0.83	0.726	0.78	0.363	-0.231	0.265	0.07	1.019	0.753	-0.414	0.303	-0.094	0.569	1.602	0.99	-0.449	0.51	0.363	0.432	0.542	0.348	-1.772	1.058	-0.445	0.709	-1.337	-0.352	-0.025	0.086	0.049	-0.777	2.096	-0.825	-0.255	-0.369	0.654	-0.198	0.176	0.527	-0.088	0.382	-0.228	0.584	0.424	0.716	-0.024	0.539	0.198	0.236	1.662	-2.061	0.377	0.404	0.272	0.2	0.757	0.472	0.891	1.176	0.733	0.703	-1.804	-1.395	0.998	0.079	-0.51	0.361	0.039	0.087	0.173	0.424	0.396	0.268	-0.401	0.904	0.816	1.262	0.173	-0.046	-0.072	0.95	-0.741	0.371	0.634	1.356	0.438	1.04	-0.008	0.377	0.997	-0.874	0.058	-0.087	0.722	-0.723	1.771	0.205	0.162	4.38	0.132	-0.03	0.812	-1.319	-0.538	0.301	0.028	0.214	0.026	0.738	0.234	0.037	-0.512	-0.085	4.036	2.018	-0.076	0.48	0.259	0.308	1.359	0.18	0.096	-0.302	0.114	0.177	0.022	0.402	-0.699	0.736	1.249	-2.236	1.297	0.224	5.769	-0.294	0.61	-1.598	-0.555	-2.131	3.011	0.525	0.183	0.258	1.179	0.351	0.4	0.696	0.508	1.135	-0.651	0.109	-0.638	0.34	-0.483	0.204	0.763	-0.51	0.316	0.429	-0.605	-0.256	0.888	0.593	0.463	0.294	0.776	-0.203	1.248	-0.091	-0.943	0.612	0.181	0.172	0.372	0.633	0.007	2.013	0.449	-0.645	0.929	0.015	1.166	0.255	0.696	0.445	0.054	0.65	1.083	0.639	0.39	1.22	0.526	0.222	-0.319	-0.404	1.278	0.861	0.05	0.812	-1.53	0.512	0.208	-0.027	0.236	-0.028	0.263	0.188	0.286	0.575	1.06	0.908	0.001	0.891	0.191	-0.176	-5.05	0.18	0.071	0.276	2.567	0.443	-0.081	-0.962	0.831	0.752	0.14	-0.127	-0.015	-0.677	-0.166	0.876	-2.93	1.288	0.182	0.799	-0.669	0.232	-0.149	-0.741	1.155	0.074	3.07	0.208	-1.408	0.918	0.627	-0.015	0.851	0.058	0.665	0.18	0.71	-0.352	0.601	0.395
X35628	X46957	-0.088	0.972	-0.824	3.326	0.03	1.309	-0.015	0.277	0.274	-0.113	2.802	0.518	2.047	0.138	0.106	0.055	-0.048	-0.099	0.04	0.311	0.729	0.046	0.51	1.087	1.513	-0.144	-0.005	-0.142	1.253	-0.399	0.482	0.132	-0.552	0.048	0.021	0.151	-0.014	0.384	1.366	-0.149	0.308	-0.129	0.293	0.184	-0.083	0.518	0.424	-0.436	-0.352	0.089	-2.138	-0.309	-0.012	0.974	0.096	0.208	1.471	0.372	0.052	1.262	0.22	-0.169	0.31	0.148	0.284	0.146	0.205	2.438	0.026	-6.846	0.134	0.133	0.151	-0.34	1.083	0.226	-0.446	0.247	0.236	-0.333	0.07	0.697	-0.024	2.496	0.215	0.375	0.481	-2.94	0.359	-0.462	0.028	-0.513	-0.175	0.797	0.632	-0.063	-1.042	2.554	0.204	0.105	0.52	0.089	-0.096	0.03	0.768	1.465	-0.188	0.103	1.03	0.097	-0.243	0.556	-0.14	0.844	-0.396	0.63	-0.502	0.012	0.009	0.007	-0.557	-0.156	1.355	0.896	-0.006	0.219	0.736	-0.551	-0.494	-0.147	-0.509	0.144	0.105	-3.233	0.651	0.178	-0.077	-0.026	0.027	0.025	-0.399	-0.405	2.7	0.984	-0.034	-0.685	0.202	2.283	-3.039	-0.633	0.153	-0.191	-0.653	0.062	0.113	0.095	-0.093	-3.332	-0.063	0.446	0.168	0.536	1.304	0.093	0.344	0.75	0.007	0.862	-0.0	-0.018	0.574	0.203	-0.89	0.133	0.176	-0.847	-0.772	-0.069	0.684	0.014	0.089	0.633	-0.06	0.341	-0.021	0.395	-0.147	0.658	-0.136	0.312	-0.665	-0.065	-0.132	-0.358	0.217	0.107	1.345	0.391	0.105	0.482	0.068	0.203	0.211	0.07	0.078	1.122	0.952	0.307	0.062	-0.311	0.971	0.225	-0.825	0.411	-0.08	0.379	-0.231	0.163	0.12	0.001	1.456	1.519	0.143	0.122	-4.175	0.126	0.094	1.964	-0.888	0.406	0.219	-0.261	-0.012	-0.116	-1.17	0.062	0.243	0.273	-0.831	1.766	-6.315	0.091	0.493	0.201	-0.006	0.298	0.087	-0.771	0.281	-0.01	0.087	0.117	0.151	-0.334	-3.609	-1.602	-0.058	-1.671	-0.404	4.96	0.909	0.059	-0.208	-1.858	-0.47	1.189	0.001	1.106	0.06	0.746	-0.256	-0.744	0.269	-0.081	2.402	-0.274	0.093	0.102	0.056	0.965	0.129	0.855	0.195	-0.052	-0.229	0.018	0.902	-0.008	-0.059	0.367	0.004	-1.612	-0.09	-1.618	0.319	0.774	-1.588	0.089	-0.226	0.044	1.378	-0.235	1.675	-0.144	-3.817	-5.21	-0.131	0.276	-0.003	0.943	0.132	0.182	0.647	0.377	0.916	-0.63	-2.255	-0.248	0.102	0.847	0.316	1.39	0.228	0.091	1.967	0.245	0.964	-0.005	0.193	-0.189	0.293	0.225	0.115	0.331	0.126	0.695	0.186	-0.451	0.366	0.112	0.109	1.789	0.378	0.379	0.286	-2.379	-0.062	0.212	-0.44	1.148	-2.52	-0.029	-0.791	0.837	0.295	-3.908	0.735	1.598	0.58	0.111	0.333	-0.088	0.375	-0.537	-1.523	1.313	-0.045	3.084	0.14	-0.226	2.335	-1.53	0.075	-0.356	-0.367	0.435	0.076	0.932	0.558	0.584	0.72
X35628	X41754	0.049	-2.149	0.372	-0.438	0.22	-0.127	-0.933	0.486	-0.38	1.249	-1.749	0.697	-1.81	0.022	0.432	0.276	0.689	0.213	0.165	1.038	-0.254	0.106	-0.293	0.027	-1.013	0.26	0.052	-1.027	1.446	0.195	0.252	0.05	-0.01	-0.157	0.027	-0.124	-0.124	-0.674	-0.117	0.199	-0.099	0.75	0.795	0.255	0.219	-0.781	0.426	-1.757	0.013	-0.034	-0.603	0.12	0.087	-0.346	0.038	0.165	-0.49	0.102	0.094	-1.082	0.527	0.384	-0.414	0.369	0.077	-0.001	-0.375	0.157	0.297	-1.501	-1.111	-0.474	0.05	-3.033	0.035	0.647	0.051	-0.172	-0.028	0.238	0.084	0.087	0.295	-0.362	0.081	0.499	-0.445	0.2	-2.263	-0.435	0.776	0.523	-0.37	0.24	0.08	-0.154	0.567	-0.499	0.018	0.04	0.264	0.086	-0.008	-0.309	0.462	-0.275	0.26	0.084	-0.589	0.015	0.256	-0.274	-0.033	0.079	0.206	1.251	0.203	0.076	-0.018	0.178	0.149	-0.054	-0.789	-0.527	0.333	-1.004	-0.207	0.686	-0.099	0.102	-0.68	0.125	0.093	0.078	1.046	-0.139	-0.505	0.422	0.096	0.275	1.001	-0.149	-1.479	-0.42	-0.141	0.606	0.091	-1.639	-1.145	0.398	0.53	-0.4	0.187	0.008	0.032	0.069	-0.554	2.174	0.208	0.414	-0.982	0.887	-0.32	0.063	0.252	-0.17	0.412	0.545	0.573	0.39	-0.128	0.106	0.46	0.068	0.079	1.149	-2.715	0.276	0.326	0.067	0.1	0.91	0.364	0.802	0.334	0.821	0.243	0.091	-2.602	0.278	-0.258	-0.717	0.379	0.256	-0.164	0.095	0.07	-0.161	0.126	-0.034	-0.61	0.66	0.52	0.066	-0.17	0.135	1.195	-0.281	0.384	0.337	0.479	0.225	1.309	0.044	0.198	0.885	-3.585	-0.103	-0.567	0.105	-3.996	2.182	0.165	0.065	4.127	-0.03	0.045	-1.165	0.589	0.07	0.355	0.046	-0.089	-0.7	1.325	0.128	0.078	-0.151	-2.727	0.04	2.973	0.069	0.494	0.043	0.252	0.988	0.07	-0.056	-0.675	-0.16	0.061	0.29	0.483	0.41	2.225	0.745	-0.778	1.727	0.165	7.207	0.507	1.099	-1.065	1.162	-3.592	2.162	-0.17	-1.429	0.024	-0.794	-0.222	0.305	0.838	0.684	1.664	-1.111	-0.016	-0.206	0.145	0.964	0.07	0.553	-0.433	0.128	0.1	-0.14	0.354	1.436	0.844	0.496	0.055	1.428	-0.349	2.277	0.334	-0.06	0.748	0.089	-0.335	-0.107	0.425	0.555	-0.14	0.428	-1.114	1.523	-0.171	-1.493	0.048	0.427	0.577	0.46	0.324	1.871	1.671	0.187	-0.666	0.483	0.175	-0.437	0.743	2.357	0.195	0.093	-0.516	-0.394	0.451	0.135	0.084	0.197	-0.069	0.067	0.1	0.215	0.581	0.47	-0.428	0.415	-0.136	0.038	-0.007	-6.064	-0.063	0.904	-0.469	-0.609	0.565	-0.327	-1.639	1.317	-1.463	0.17	-0.401	-0.588	-0.378	1.483	-0.823	-2.72	0.019	0.065	-1.235	-1.192	0.383	0.412	0.327	2.042	0.131	0.436	0.15	-0.398	1.499	0.908	-0.221	1.357	0.161	0.982	0.108	1.515	-0.058	-0.539	0.898
X35628	X21248	1.301	2.953	-1.563	3.815	-0.28	-1.476	1.457	-0.691	0.538	-1.994	2.393	-1.086	2.861	0.156	-2.027	-0.32	-0.855	0.536	-0.359	-1.629	1.362	-0.163	1.826	-1.043	3.707	-0.437	0.19	-1.14	-1.097	-0.496	1.654	-0.043	0.654	0.322	0.326	0.282	0.275	0.864	-1.5	-0.796	0.318	-1.006	-0.307	0.127	0.332	2.631	1.485	3.63	-1.112	-0.049	-2.195	0.154	0.039	1.063	0.082	-0.461	-1.761	-0.49	-0.132	1.47	0.433	0.554	-0.393	-0.402	-1.272	0.15	0.487	-0.822	-0.767	-2.481	1.962	0.821	-0.09	4.481	-0.628	-1.361	0.355	-0.627	0.408	-0.319	-0.084	-2.138	-0.376	-1.619	-0.14	1.31	1.551	-0.867	3.075	-0.745	-1.179	-1.1	1.123	0.25	-1.486	0.327	0.551	-2.103	-0.222	0.156	0.693	0.053	0.371	0.349	-2.245	-0.964	-0.315	0.034	-0.743	-0.187	0.358	1.487	-0.568	-0.993	0.9	-1.537	0.287	0.152	0.908	0.69	0.322	0.261	2.72	-1.832	-0.74	0.602	1.535	0.583	0.641	-0.507	-1.04	0.127	-0.164	2.16	0.611	1.074	-0.417	0.59	0.778	-1.617	0.879	0.992	-3.15	-0.531	-0.252	-0.62	0.204	3.995	-2.701	-1.466	-1.11	0.735	0.609	-0.125	0.241	-0.035	-1.028	-0.99	0.343	1.222	0.646	-0.284	-1.644	0.022	0.377	0.921	-0.58	-0.956	-0.621	-0.454	0.572	0.259	-1.122	-0.058	0.137	-0.609	2.883	-0.378	0.767	0.134	0.069	-0.885	-1.484	-1.225	-0.428	-0.93	-1.563	-1.367	0.629	-1.678	-0.506	1.03	-0.505	-0.337	-0.82	-0.105	-0.684	0.46	0.13	0.195	0.728	-1.68	1.256	0.002	0.135	1.822	-1.773	0.263	-0.58	0.485	-0.728	-0.521	-1.767	0.314	0.231	-1.522	-0.778	0.237	0.118	0.578	0.994	-1.176	0.146	-0.084	-1.242	0.208	0.027	0.677	-1.068	-0.529	-0.145	0.106	-0.139	0.394	-0.283	-0.116	0.164	0.107	0.72	-1.307	-1.515	0.002	-0.279	-1.052	0.136	-0.48	0.013	-0.203	-0.349	-0.086	0.005	0.15	-0.195	0.549	-1.073	-0.462	0.405	-0.483	-0.087	-1.359	0.844	-0.496	0.047	-0.541	0.987	-0.751	0.375	0.587	0.121	1.135	0.207	-0.172	0.47	0.308	-1.601	-0.905	-0.009	0.68	-0.238	0.878	0.063	0.554	0.459	-0.151	0.241	0.204	0.39	0.672	0.381	0.486	0.128	-0.464	-0.236	1.032	-0.154	0.853	-0.383	0.039	0.139	0.226	0.422	-0.388	-0.567	0.252	0.679	0.681	-0.076	-0.636	0.119	0.476	-0.231	0.79	0.442	0.913	0.786	0.243	-0.919	0.376	0.077	0.866	-0.965	1.281	-0.452	-0.062	0.678	0.221	0.362	-0.076	0.343	0.237	0.231	0.126	0.048	0.126	0.386	0.888	0.667	0.315	0.666	-0.068	-0.226	0.619	0.196	-0.364	-0.209	-0.701	0.254	-0.143	-0.715	0.608	-0.623	0.136	-0.177	-0.721	-0.631	-1.163	0.751	0.486	-0.448	0.045	-1.632	0.387	-0.14	-0.297	-0.676	0.974	0.134	-1.178	0.076	-0.968	0.698	0.408	-0.101	0.721	-0.076	0.424	-0.06	1.182	0.219	0.36	-0.278
X35628	X1644	0.728	1.811	-1.201	1.441	-0.073	-0.169	0.399	-0.238	0.524	-0.845	3.073	-0.843	1.445	0.022	-2.521	-0.722	-0.364	0.341	0.014	-1.359	1.551	0.005	0.887	-0.07	3.571	-1.007	0.084	-0.658	-0.222	-0.709	0.605	0.165	0.025	-0.223	0.24	0.281	0.253	0.825	0.352	-0.46	0.159	-0.531	0.143	0.248	0.142	2.045	0.991	3.66	-0.678	0.114	-0.321	0.223	0.163	1.692	-0.036	0.03	-0.846	0.2	-0.07	0.925	0.418	0.63	-0.168	-0.505	-0.403	0.178	0.359	-0.081	-0.328	-3.269	1.692	0.563	0.092	6.744	-0.042	-0.565	0.316	-0.231	0.402	0.102	0.077	-1.005	-0.066	-2.51	0.099	0.685	1.551	-1.083	0.615	0.399	-0.484	0.548	0.426	0.338	-0.272	-0.176	-0.006	-0.04	-0.11	-0.348	0.395	0.146	0.264	0.628	-1.572	-0.842	-1.203	0.161	-0.337	0.042	-0.264	2.924	-0.183	-0.284	0.412	-1.632	0.228	0.215	0.742	0.109	0.341	0.209	2.161	-0.064	-0.37	0.299	0.705	0.493	0.306	-0.757	-0.181	0.21	0.132	1.156	-0.511	0.562	-0.22	0.586	0.19	-0.673	0.916	0.239	-2.885	-0.05	-0.137	-0.144	0.303	3.894	-0.364	-0.353	-0.203	0.849	0.451	-0.007	0.345	0.078	0.007	-1.539	0.25	0.646	0.942	-0.097	1.06	0.152	0.485	0.594	-0.215	-0.05	0.066	-0.102	0.52	0.226	-0.545	-0.015	0.203	-0.371	0.21	0.245	1.007	0.195	0.184	-0.011	-0.24	0.395	-0.076	0.005	-0.547	-0.981	0.699	-0.487	0.221	0.827	-0.092	-0.023	0.162	-0.016	-0.519	0.386	0.244	0.268	1.162	-0.643	1.573	0.111	0.221	0.488	-0.648	0.301	-0.305	0.602	-0.579	-0.029	-0.324	0.394	0.313	-0.157	0.095	0.282	0.211	0.757	1.109	-0.298	0.165	0.131	-1.171	0.208	0.146	0.648	-1.416	-0.524	0.095	0.049	0.041	0.299	0.109	-0.567	0.305	0.069	-0.17	-2.054	1.995	0.094	0.5	-3.664	-0.972	-1.741	0.129	0.242	-0.335	-0.045	0.146	0.189	-0.043	1.469	-1.255	-1.373	0.662	-0.503	-0.173	-2.264	1.779	0.614	0.153	-1.071	1.723	-2.641	0.761	-2.983	0.173	3.15	0.325	0.075	-0.062	0.182	-1.624	1.037	0.146	0.094	-0.207	0.253	0.105	0.654	0.757	-0.009	0.265	0.408	-0.039	2.101	0.075	-0.042	-0.012	-0.065	0.298	0.626	0.299	1.045	0.565	0.151	0.257	0.497	0.55	-0.129	0.117	0.114	0.508	0.872	0.149	0.656	0.244	-0.44	-0.933	0.651	0.466	0.91	0.37	0.327	1.663	0.952	0.083	-0.33	-1.802	1.773	0.742	0.105	0.512	0.032	0.219	-0.44	0.853	-0.141	0.235	0.207	0.159	0.15	0.382	2.704	2.169	0.213	-2.276	0.095	-0.109	0.717	0.33	0.163	0.156	-2.473	0.357	0.169	-0.034	0.455	0.979	0.253	0.119	-0.034	-0.938	0.426	0.925	0.491	1.335	0.055	2.711	0.466	0.146	0.537	-0.216	0.784	0.258	0.249	-0.119	2.107	-1.327	-0.877	0.073	0.463	-0.021	-0.301	-0.005	2.419	0.416	-0.164	-0.1
X35628	X35678	1.055	0.148	0.464	1.72	0.002	-0.462	-0.317	0.1	0.151	1.276	2.295	0.377	4.222	0.175	0.502	0.278	0.724	-0.206	-0.318	-0.494	0.963	0.248	2.156	-1.26	0.029	0.09	0.261	1.511	1.243	-0.334	0.159	0.241	0.512	0.084	0.295	0.208	0.055	0.313	3.682	0.396	-0.161	0.502	0.199	0.209	-0.156	-0.74	-0.336	4.403	0.253	0.101	0.761	0.106	0.187	0.181	-0.998	-0.615	3.037	0.872	0.254	-0.872	-0.3	-0.522	0.105	0.555	0.425	0.093	0.603	-0.112	1.819	0.968	1.608	-0.114	0.226	0.813	0.413	0.223	-0.821	1.349	0.307	0.333	0.252	0.366	0.327	0.215	0.33	-0.347	-0.22	-0.453	-0.839	2.261	0.369	0.528	-0.681	0.211	-2.1	0.365	0.415	0.352	0.099	0.246	-0.575	0.245	0.116	0.213	0.663	2.382	0.034	0.237	0.025	-0.098	0.105	-1.596	0.28	2.848	0.643	-3.173	0.456	0.016	1.206	-0.594	0.456	0.336	0.724	0.046	0.425	0.347	1.195	0.29	0.949	0.416	-1.288	0.268	0.254	1.366	0.671	0.937	0.353	-0.492	0.496	-0.751	-0.205	-0.696	2.466	0.09	0.454	-0.875	0.403	0.755	0.895	0.452	0.62	0.169	0.097	-0.039	0.381	0.246	0.332	-0.683	0.415	-0.151	0.812	0.273	1.818	-0.124	0.652	0.273	-0.012	0.373	0.18	0.257	-0.365	0.11	0.392	0.163	0.142	0.008	-1.299	-0.194	0.266	-0.127	0.085	0.277	1.156	1.37	0.212	0.563	0.471	-1.313	0.392	0.928	-7.614	0.372	0.423	0.212	0.366	0.207	-0.581	0.291	0.22	0.38	1.016	-0.083	-0.319	0.247	0.279	0.704	0.734	0.304	0.071	0.03	1.803	0.499	-0.837	0.14	0.346	1.462	0.432	0.342	0.302	0.717	1.271	-0.294	-0.003	0.242	2.931	0.278	0.025	-1.601	-0.428	0.446	0.265	0.275	0.316	-0.575	0.071	0.303	0.228	0.295	1.109	1.169	-0.931	0.238	-0.475	-1.259	0.339	0.731	0.062	0.377	-0.23	0.222	0.239	0.366	0.057	0.637	1.575	0.385	0.485	0.999	0.199	0.791	1.307	-0.421	0.188	-0.436	1.124	-0.573	0.229	0.918	0.145	-4.034	0.395	0.124	0.91	0.454	1.704	-0.012	0.189	0.362	0.282	1.139	0.256	0.8	0.697	0.265	0.256	0.37	0.773	1.129	0.472	0.795	0.153	0.252	0.082	-2.707	0.057	0.474	-0.049	0.205	0.289	0.406	0.733	0.254	-0.369	-0.968	1.29	0.417	-0.028	-0.078	0.285	-1.767	-0.413	0.334	0.764	1.331	0.774	0.172	0.15	0.56	0.258	0.408	0.391	0.741	0.008	0.002	1.269	0.335	0.173	-0.077	0.357	0.304	0.417	0.276	0.203	0.331	0.138	1.429	0.116	0.391	0.558	0.136	-0.136	-0.458	0.382	0.308	-0.378	0.003	0.422	0.307	1.491	1.118	0.066	0.164	-0.035	0.145	-0.172	-1.225	1.181	0.642	0.538	0.257	4.712	-12.682	0.138	-0.457	0.374	1.989	0.256	-2.951	0.244	-0.867	1.055	0.839	0.128	-4.159	0.168	0.278	0.229	1.984	0.161	-0.414	-0.0
X35628	X57428	0.261	-2.659	-0.085	3.46	-0.143	1.621	1.199	-0.046	0.534	1.326	2.38	-0.112	2.452	0.366	1.12	0.412	0.479	-0.044	-1.843	0.854	0.369	0.376	2.005	3.002	-2.158	-0.305	0.393	1.846	-1.112	0.353	-0.008	0.38	-0.099	0.421	0.403	0.428	0.354	0.324	0.652	0.674	-0.899	0.819	0.457	0.343	0.548	1.766	-0.737	2.008	2.081	0.372	-0.655	0.427	0.296	0.883	-0.269	0.311	2.911	0.343	-0.008	0.47	0.415	0.34	0.517	0.448	0.46	0.222	-0.404	0.66	1.77	0.425	1.216	0.583	0.392	0.119	1.341	0.643	-0.582	0.702	0.449	0.414	0.367	1.455	-0.826	0.342	0.263	0.509	0.711	1.305	0.204	0.322	-0.002	-0.076	0.862	0.159	0.859	0.5	0.28	1.089	0.405	0.319	1.209	0.381	-1.04	-0.553	0.791	1.416	0.016	0.312	-1.674	0.369	0.663	1.344	0.419	1.5	0.81	1.01	0.431	-2.075	0.395	-2.775	0.346	-0.176	-0.1	0.868	-0.372	1.078	0.774	0.264	0.608	0.481	0.533	0.339	-0.088	0.826	1.093	-0.327	0.613	-0.444	-0.096	-0.974	1.47	-0.973	-1.79	0.041	0.201	0.189	0.321	-3.38	0.681	0.809	0.716	-0.086	0.795	0.2	0.499	0.333	0.725	2.548	-1.252	0.661	-0.338	0.529	1.792	0.178	0.319	0.186	0.476	0.693	0.335	0.547	0.675	0.008	0.74	0.103	0.42	-0.745	-2.73	-0.776	0.591	0.415	0.371	0.502	1.132	1.314	0.633	0.562	1.011	-2.012	1.116	1.194	0.494	1.642	0.48	-0.685	0.518	0.118	-0.36	0.355	0.42	0.196	0.97	1.194	0.46	0.277	0.37	2.113	0.028	0.476	0.439	0.897	-0.604	0.534	1.029	0.49	0.483	0.687	-0.936	0.451	0.347	0.308	1.18	-1.795	0.358	0.135	0.604	0.338	0.084	0.75	-0.91	0.302	-0.266	-0.128	0.415	-1.041	0.569	0.413	0.371	-0.108	0.812	3.343	0.209	0.034	-0.106	-0.766	0.419	0.938	-0.214	0.458	0.418	-0.143	0.373	0.243	0.106	0.997	-0.324	-0.973	-0.254	0.641	0.228	-1.233	0.663	-0.193	0.307	-0.52	0.087	-0.81	0.611	0.789	0.414	1.756	0.423	0.282	0.729	0.289	1.234	0.952	0.14	0.8	0.323	-0.07	0.39	1.108	0.504	-0.278	0.539	0.369	0.303	1.309	0.83	0.431	0.175	0.489	-0.537	1.858	0.457	0.55	0.535	0.329	0.415	0.463	0.018	0.661	1.412	0.175	-0.078	-0.434	0.324	0.759	0.398	1.0	0.491	1.498	-0.085	1.264	0.473	0.25	2.83	0.629	0.366	-0.421	1.516	1.901	-0.569	-0.094	1.188	0.075	0.543	-0.122	0.573	0.244	0.466	0.274	0.338	0.354	0.8	1.578	1.341	0.168	0.95	0.326	0.141	0.605	0.165	0.242	0.383	0.081	-0.483	0.343	0.715	0.505	0.246	0.413	0.475	-1.609	-0.064	-1.773	1.29	1.008	1.077	0.383	0.668	0.427	-0.235	0.566	0.792	1.721	0.422	2.325	0.127	-0.629	0.559	0.328	0.379	-0.771	0.38	0.948	0.241	0.611	0.077	0.336	-0.551
X35628	X32328	0.439	2.89	0.093	6.22	-0.191	-1.051	-0.307	0.384	0.599	-0.153	3.291	-0.323	-0.315	-0.058	0.197	0.234	0.718	0.066	-0.092	-2.709	1.395	0.079	1.986	0.089	-0.193	0.292	0.073	1.407	1.761	-0.661	-0.977	0.133	0.085	0.514	0.175	-0.063	-0.014	0.684	-0.7	-0.69	-1.281	-0.821	-0.024	0.056	-0.011	-0.598	-0.692	3.683	-1.653	0.033	0.366	0.178	0.077	1.061	0.026	-0.363	2.71	0.513	-0.076	-0.065	-0.915	0.18	0.283	0.413	0.942	0.033	0.157	0.031	1.573	-2.785	1.401	-0.25	-0.09	-1.549	0.229	0.288	-0.318	0.892	0.54	-0.217	0.019	-0.223	0.248	-2.341	0.021	1.095	1.115	0.494	2.84	1.324	0.02	-0.438	0.296	-0.617	-2.001	-0.518	-0.63	-0.79	0.038	0.009	-2.407	0.083	-0.322	-0.584	0.777	-0.255	0.229	-0.049	0.749	-0.089	-0.533	-0.787	0.179	3.991	-0.378	-1.879	0.024	0.069	0.978	-0.659	-0.563	-0.001	0.99	1.016	-0.047	-2.382	1.73	0.786	0.565	-0.114	0.344	0.083	0.079	-0.121	-0.391	0.432	0.19	-0.645	0.808	-1.279	-1.518	-0.497	2.167	0.478	-0.398	-1.27	0.042	2.589	-0.93	-1.162	-0.526	1.638	0.165	0.012	0.228	-0.025	-0.898	-0.68	0.043	0.586	-0.613	-0.268	3.069	0.029	-0.232	-0.099	-0.229	0.504	0.654	0.333	0.041	0.035	-0.143	0.079	0.129	-1.41	2.028	-0.063	0.045	0.167	0.114	0.732	1.03	0.259	-0.371	0.479	-0.439	-0.507	-0.021	1.074	-1.59	-0.322	0.485	-0.727	0.412	0.082	-0.218	-0.317	0.242	0.018	1.413	-0.699	1.388	0.026	0.119	0.311	-1.559	0.146	0.294	0.81	0.147	0.413	-2.329	0.121	0.136	0.515	0.401	0.295	0.094	0.728	2.453	-0.269	0.01	0.073	-0.563	0.217	-0.046	-2.001	-0.951	0.318	-0.133	0.114	0.022	-1.038	-0.469	-0.237	0.229	0.024	-0.43	-1.335	0.376	-0.012	-0.282	0.035	-0.116	0.318	-0.009	0.057	-0.081	0.165	0.027	0.343	-0.131	0.268	-1.072	0.413	0.392	0.975	-0.129	-2.068	-0.337	-0.862	0.056	-0.605	-1.443	-1.064	0.252	0.362	0.113	-5.646	0.034	-0.003	0.129	0.431	-0.281	-0.537	0.035	-0.436	-0.065	-0.583	0.094	0.386	0.018	-0.327	0.499	0.398	0.816	0.624	0.267	0.182	-0.227	0.319	-0.396	-2.556	-0.03	0.138	-0.77	0.032	0.223	0.216	0.798	-0.229	-1.23	0.48	0.448	-1.316	-0.169	-0.471	0.056	-0.65	-0.435	-0.916	0.412	0.792	0.73	-0.49	1.906	0.397	0.18	0.695	-1.301	-0.493	-0.388	0.046	1.653	0.546	0.518	-0.175	0.151	0.264	0.169	0.057	0.066	0.161	-0.387	2.668	-0.346	0.111	0.573	-0.026	-0.416	-0.843	0.389	0.101	-0.342	0.626	0.469	-0.301	-0.98	1.308	-1.824	0.174	-0.348	-0.678	-0.819	-0.358	0.253	1.239	0.405	-0.4	-2.218	-1.465	0.17	-0.663	0.603	2.211	-0.166	-1.374	0.08	-1.916	1.914	0.828	-0.088	-2.556	-0.032	-1.093	-0.025	1.971	0.073	0.077	-0.288
X35628	X54907	0.274	1.855	0.069	9.53	-0.147	-0.875	-0.461	0.045	0.565	-0.269	1.704	-0.033	1.092	-0.135	-1.796	0.249	0.893	0.084	-0.276	-0.178	0.758	0.044	1.457	-2.052	0.342	0.391	0.049	2.94	0.947	-0.545	-0.626	0.032	1.279	0.6	0.168	-0.149	-0.05	1.032	-1.271	-0.948	-0.469	-0.187	-0.196	0.11	-0.393	-1.674	-0.379	4.711	-1.419	0.023	0.072	0.087	0.065	0.147	0.002	-0.095	3.329	-0.27	-0.046	0.776	-0.204	-0.671	-0.776	0.592	0.375	0.042	0.019	-0.466	1.055	1.91	1.355	-0.403	-0.074	-0.037	-0.158	-1.262	-0.132	0.471	0.214	0.03	0.054	0.384	0.196	-0.02	-0.049	0.836	0.253	0.269	1.239	0.413	0.284	-0.124	-0.064	-0.673	-2.626	0.058	0.139	-2.876	-0.195	-0.046	-3.686	0.031	-0.434	-0.431	0.042	-0.195	-0.622	0.036	0.264	-0.069	-0.343	-0.82	0.074	2.855	-0.565	-4.277	0.239	0.012	1.775	-0.238	0.15	0.118	-0.658	1.862	0.211	-1.554	1.786	0.314	-0.844	0.098	0.268	0.06	-0.0	-0.251	-0.812	0.716	-0.516	-2.516	0.289	-0.105	-1.811	-0.851	2.771	0.492	-0.446	-0.707	0.156	1.32	-0.413	-0.78	0.021	1.436	-0.857	-0.25	-0.12	0.008	-0.545	-1.237	-0.209	0.709	-0.321	-0.14	1.446	0.005	0.733	0.327	-0.59	0.433	0.132	-0.043	0.231	0.152	-0.183	-0.008	-0.133	-0.736	3.417	-0.538	0.029	0.107	0.063	0.481	1.104	0.703	-0.359	1.152	-0.482	-0.622	-0.535	0.445	-1.33	-0.127	0.399	-0.452	0.399	0.034	-1.347	-0.591	0.174	0.345	1.176	-0.71	2.456	-0.001	0.075	-0.262	-0.643	0.042	0.253	0.553	1.778	0.176	-1.487	0.173	0.207	0.432	0.536	0.219	0.078	1.129	1.943	0.81	-0.102	0.057	0.728	0.336	-0.055	-2.277	-0.96	0.099	-0.212	0.086	0.098	-1.124	0.104	-0.154	0.187	-0.04	-0.416	-0.619	-0.768	0.002	-0.487	0.331	-0.158	0.331	0.008	0.384	-0.045	0.026	0.009	0.337	-0.173	0.415	-0.945	0.069	0.548	0.655	0.033	-0.857	0.307	-0.348	0.06	-0.117	0.159	-0.892	0.449	-0.03	0.055	-6.155	-0.114	-0.306	0.771	0.568	-0.744	0.631	-0.001	-0.869	0.085	0.531	0.063	0.574	0.258	-0.166	0.221	0.228	0.441	1.035	-0.075	0.434	-0.243	1.68	-0.116	-1.912	0.007	0.715	-0.013	0.047	0.125	0.214	0.774	-0.138	-1.194	0.09	0.587	-2.609	-0.183	-0.195	0.079	-1.849	-0.318	-1.465	0.543	0.429	0.277	-0.244	1.981	0.43	0.083	-1.227	-0.348	-1.524	-0.364	-0.013	1.123	0.346	0.549	-0.123	0.154	0.037	0.019	0.102	0.044	0.013	-1.138	1.909	-0.255	0.416	0.372	0.014	-0.081	-2.351	0.263	0.971	-0.222	-0.807	0.372	-0.276	-1.12	0.753	-0.808	-0.091	-0.346	-0.896	-0.055	-0.564	0.563	0.384	-0.14	-0.106	-1.726	-2.042	-0.129	-0.561	0.088	1.255	-0.252	-1.564	0.113	-1.506	1.239	0.697	0.001	-2.96	-0.123	-0.745	-0.076	2.056	-0.008	0.258	-0.115
X35628	X15753	2.084	2.808	0.512	-2.242	0.181	-1.656	-0.195	0.497	-0.356	-2.985	-1.502	0.484	2.624	0.13	-2.821	0.317	-1.549	-0.184	0.17	0.845	-0.417	-0.176	-0.927	-2.076	0.019	-0.606	-0.059	-1.176	-1.615	-0.677	2.351	0.062	-1.1	-0.313	0.044	-0.003	-0.114	0.19	-0.375	-0.139	0.194	-0.139	-0.238	-0.007	-0.062	-1.673	0.264	5.975	-1.324	0.049	0.407	-1.122	-0.228	-0.031	-0.011	-0.491	-0.586	0.187	0.096	-0.111	-1.559	-0.413	-0.492	-0.495	0.077	0.151	0.476	-1.189	-0.331	1.195	0.3	0.548	-0.036	3.037	-0.677	0.034	0.232	-0.459	-0.089	0.257	0.101	1.036	0.24	0.285	0.089	-0.83	-0.342	0.316	-2.51	0.172	0.501	0.498	-0.064	0.31	1.285	0.131	0.253	-2.493	-0.194	0.141	0.864	0.072	-0.32	0.153	1.131	0.445	-0.651	0.089	-0.124	-0.203	-0.089	-0.354	-0.514	4.753	0.872	1.261	0.414	0.124	-1.131	0.362	0.277	-0.619	0.834	1.099	-0.312	-0.28	-0.551	0.509	-3.18	-0.125	-0.051	-0.172	0.058	-1.411	1.169	-0.162	-0.65	-0.167	-0.189	3.272	-0.183	-0.733	-4.203	-0.078	0.671	-1.133	0.079	1.821	1.696	0.809	0.706	-0.523	-1.208	0.017	0.029	0.027	0.56	-1.007	0.198	0.467	1.254	0.337	1.765	0.075	0.44	0.919	0.341	-1.154	-0.601	0.256	-0.356	-0.005	-0.132	0.089	0.222	-0.615	-1.92	0.147	1.457	-0.251	0.131	-0.081	0.723	0.855	-0.233	1.003	0.943	0.921	0.608	0.788	0.468	-1.171	0.414	-0.392	-0.426	0.097	0.08	0.069	0.055	-0.346	-0.919	0.802	-1.48	0.075	0.235	-0.036	1.546	0.185	0.336	0.699	-1.093	-0.712	-1.992	0.27	0.186	-0.838	0.869	0.371	0.194	0.217	2.143	0.03	-0.123	0.086	4.277	0.143	0.071	0.52	0.242	0.419	0.097	-0.062	-0.043	0.018	-0.541	0.016	0.132	0.102	0.266	-0.109	-1.966	-0.084	0.255	2.351	-0.286	-0.15	0.075	0.092	-0.16	-0.116	0.008	0.067	0.604	0.052	2.014	-0.292	0.178	0.059	-0.011	-2.377	1.723	1.293	0.057	-1.063	0.47	0.169	0.147	0.345	0.18	1.484	0.325	-0.056	0.574	0.331	-2.07	0.672	0.077	0.806	-0.218	1.155	0.1	-1.416	0.407	0.004	0.25	0.345	0.737	-1.002	-0.342	0.795	-0.036	-0.283	0.347	-1.623	0.367	-1.898	1.137	0.088	0.18	0.132	0.114	-0.436	-0.562	-0.184	-1.907	0.32	-0.072	2.39	0.135	0.433	-0.311	1.294	-0.46	1.201	0.277	0.173	1.046	0.094	-0.056	-0.333	-0.972	2.405	0.453	0.124	0.563	-0.673	0.683	0.112	-0.656	0.09	0.417	-0.341	0.11	-0.409	0.517	1.892	1.4	-1.782	0.684	0.146	-0.205	-0.362	0.004	0.4	-0.233	-0.116	0.328	0.28	2.838	0.842	-0.692	-2.016	0.265	0.198	-0.068	1.129	0.383	0.658	0.595	0.041	3.743	-0.031	0.223	0.029	1.19	-2.327	0.075	1.464	0.116	-0.579	-0.502	-0.405	0.147	-1.591	0.085	-0.109	0.047	-0.508	0.293	0.689	0.778
X35628	X59	-0.175	-0.082	-0.107	0.618	0.23	-2.796	0.143	0.227	0.337	1.932	0.696	0.299	-3.769	0.249	1.84	0.351	0.503	0.124	0.388	1.06	0.204	-0.879	0.015	0.902	1.006	-0.002	-0.157	0.18	-1.282	0.216	-0.272	0.253	-3.127	0.021	0.404	0.105	0.359	0.719	1.512	0.145	0.123	0.422	0.1	0.111	0.238	-0.025	0.166	-3.418	-0.634	0.089	-1.107	0.376	0.358	-0.39	0.384	0.688	-0.241	-0.096	0.37	0.568	-1.809	0.841	0.748	-0.168	1.008	0.37	0.943	1.267	0.591	-1.326	0.035	0.2	0.373	2.551	0.662	0.252	0.503	0.624	0.462	0.412	0.365	1.05	0.289	0.721	0.399	0.661	-0.327	1.706	2.418	1.072	0.432	0.661	0.294	0.588	0.464	0.275	0.064	1.637	0.222	0.211	0.258	0.286	0.086	0.599	1.026	1.782	0.613	0.338	0.839	0.19	-0.008	-3.381	0.386	0.634	1.908	0.673	0.381	0.409	1.351	-0.266	0.538	0.273	0.672	2.124	0.474	0.106	0.433	0.84	-0.152	0.447	0.21	-0.109	0.395	0.58	1.292	0.427	0.406	0.738	0.262	0.96	0.833	-1.522	-0.878	0.875	0.523	0.564	0.43	0.499	-0.789	1.059	0.826	-0.437	-0.099	-0.036	0.517	0.366	0.431	0.832	0.306	0.203	1.26	0.565	2.801	0.378	0.505	1.739	0.294	0.282	0.408	0.535	0.099	-1.023	0.499	0.151	0.421	-0.523	0.356	0.121	1.062	0.223	0.099	0.151	0.973	1.398	0.82	0.831	0.43	-0.164	0.892	0.75	0.502	-0.181	0.487	-0.353	0.493	0.373	-1.216	0.109	0.239	0.461	0.63	0.11	1.595	0.371	0.42	-1.368	0.774	0.394	0.305	-0.276	1.067	0.505	1.717	0.382	0.495	1.536	0.959	0.434	0.331	0.32	2.618	-0.301	-0.264	0.323	1.808	0.238	0.314	0.608	-1.187	0.91	0.401	-0.079	0.28	-0.17	0.599	0.401	0.401	-0.715	-2.082	0.653	5.645	-0.14	0.677	1.553	0.367	0.812	0.371	0.346	0.421	0.357	0.362	-0.583	-0.142	0.044	0.76	0.505	0.676	0.544	0.393	2.33	1.234	0.752	0.354	-0.861	1.814	1.285	0.303	0.339	-0.078	1.819	0.274	0.36	0.018	0.535	-4.938	1.91	0.311	1.236	0.329	1.813	0.254	1.072	0.323	0.426	0.271	-0.45	0.849	0.895	0.07	0.728	0.278	0.694	0.56	1.436	0.421	1.603	0.304	0.343	0.394	0.301	0.647	0.538	1.315	0.223	-4.157	-3.699	0.396	1.441	0.395	1.091	-0.131	0.744	0.604	2.086	-0.168	0.502	2.246	-0.343	0.114	0.065	0.446	0.204	0.952	0.168	0.502	0.453	0.614	0.357	-0.068	0.459	0.493	0.169	0.304	0.397	0.714	1.384	0.829	0.354	0.017	0.142	-1.289	0.965	0.371	0.506	-0.357	0.997	0.489	0.433	0.299	0.961	1.481	0.359	0.488	1.083	0.834	2.104	0.921	0.717	1.114	0.313	2.789	0.489	0.447	-0.154	-0.221	1.433	0.372	1.251	-0.324	-1.078	0.837	0.006	-0.024	-0.547	0.392	0.079	0.376	-1.801	0.342	-0.54	0.549
X35628	X22137	-0.198	-0.835	0.272	0.157	-0.213	-0.506	0.277	-0.14	0.302	-0.041	0.347	-0.307	-1.301	0.012	2.019	0.174	0.228	-0.07	-0.006	0.134	-0.03	0.009	0.464	-0.193	0.018	-0.004	-0.041	-0.205	-0.277	-0.212	1.551	0.042	-0.561	-0.026	0.03	-0.033	0.02	0.663	1.271	-0.394	-0.032	-0.451	0.197	-0.127	-0.07	-0.094	-0.055	-0.497	0.167	0.093	-7.722	0.069	0.033	1.187	0.044	1.623	2.592	0.239	-0.041	-0.147	-0.883	-0.1	-0.043	-0.17	0.631	0.05	0.671	-0.969	0.73	-6.307	-0.444	0.32	-0.019	2.436	-0.472	0.188	0.227	-0.076	0.268	-0.072	0.039	0.781	-0.04	0.914	0.011	-0.643	0.205	0.815	1.995	0.386	0.213	-0.265	0.735	0.011	-0.098	0.063	-0.067	1.067	0.092	0.041	0.262	0.065	-0.238	-0.035	0.387	-0.25	0.619	0.009	0.368	0.302	-0.416	-0.62	0.173	0.629	0.966	-0.353	0.002	0.098	-0.341	-0.486	-0.34	0.21	1.4	1.345	0.278	-0.768	-0.219	0.548	-0.602	0.22	0.177	0.096	0.056	-0.052	0.64	0.056	-0.197	0.53	-0.272	-0.772	-0.04	-0.551	0.364	0.06	0.383	0.457	0.048	2.539	-14.116	0.687	0.105	-0.532	0.488	0.008	0.185	0.02	0.052	0.11	0.15	0.421	0.672	0.464	2.096	0.048	0.353	1.424	0.036	-0.004	0.479	0.346	0.197	-0.045	0.389	0.086	0.184	-0.564	2.282	-0.113	0.847	-0.028	-0.009	-0.103	0.441	0.923	-0.386	0.61	0.189	1.474	0.327	0.886	0.006	-0.126	-0.068	-0.353	-0.241	0.063	-0.296	-0.013	0.1	0.066	0.302	-0.082	1.262	0.027	0.058	-0.729	0.167	0.286	0.035	0.411	-0.253	0.331	0.494	0.101	0.31	0.871	0.993	0.373	-0.054	-0.252	2.472	-1.55	-0.045	0.074	0.056	0.032	0.048	0.317	-0.257	-0.675	0.037	-0.051	0.215	-0.124	0.167	0.14	0.144	0.037	-11.317	-0.639	0.801	0.024	-0.401	0.363	-0.005	0.297	0.042	0.501	0.052	-0.025	0.031	-0.15	0.006	-0.137	-0.374	-0.176	-0.42	0.165	-0.08	-0.221	0.486	0.264	0.075	-0.441	1.614	-1.119	0.397	0.108	0.077	1.312	0.307	0.037	-0.306	0.15	-1.601	1.081	0.044	1.38	-0.057	1.709	0.081	0.206	0.304	0.051	0.081	-0.018	0.509	0.779	-0.064	1.214	0.032	-0.181	0.173	1.682	-0.054	0.562	-0.517	0.034	0.011	0.257	0.645	0.164	0.1	0.233	-5.818	-9.67	0.028	1.114	0.045	0.557	-0.178	0.891	0.176	0.557	0.683	-0.111	1.107	0.029	-0.0	-1.021	0.021	1.338	-0.335	0.029	0.256	0.501	0.325	-0.152	0.167	0.261	0.033	0.199	0.016	0.157	0.371	1.998	0.846	0.045	-0.486	0.045	-0.591	1.078	0.31	0.615	-0.142	-1.073	0.26	0.126	0.01	1.304	0.075	0.246	0.074	0.175	-0.136	1.341	-1.25	-0.176	0.794	0.012	-2.023	0.405	-0.205	0.035	0.605	0.455	0.185	0.846	0.159	-0.866	0.825	-0.091	0.151	0.158	0.013	-0.279	0.029	-0.016	-0.315	-0.122	0.333
X35628	X22138	0.482	2.781	-0.416	0.704	-0.093	3.484	-0.186	-2.218	0.006	0.958	-0.256	1.173	2.02	0.174	-1.74	-0.182	-0.57	-0.045	-0.051	2.321	1.291	0.166	0.33	-0.834	-1.162	0.061	-0.355	0.333	-0.1	-0.05	1.546	0.016	-0.741	0.046	0.226	0.185	0.15	0.916	2.238	0.346	0.772	0.283	0.199	0.297	0.243	0.421	-1.222	0.475	0.34	0.152	-1.109	0.236	0.021	0.289	-0.055	0.875	1.426	0.623	0.101	-0.953	-0.342	0.196	0.622	-0.055	-0.335	0.048	0.434	0.44	0.49	2.578	-0.333	0.055	0.2	-0.364	0.066	-0.658	0.875	2.371	0.109	0.154	0.146	-1.062	0.337	0.125	0.176	-0.625	-0.304	-0.413	3.126	1.065	0.144	0.571	0.266	0.089	1.055	0.038	-0.856	0.291	0.47	-0.038	0.754	0.007	0.176	0.339	-0.13	-3.113	-1.084	0.081	0.492	0.36	0.404	-0.231	-0.225	3.085	-0.336	-0.224	0.141	0.095	2.395	-0.739	0.669	-0.523	0.709	2.513	-0.751	-0.49	0.582	-0.922	-0.86	0.485	0.584	0.147	-0.074	-3.093	-2.037	-0.278	0.314	-0.542	0.831	-2.743	-0.025	-1.533	2.434	0.562	0.168	0.955	-0.057	-2.138	-0.371	1.204	1.459	-1.031	0.115	-0.516	0.458	0.153	0.196	1.049	0.241	-0.686	0.466	0.687	3.083	0.131	0.935	1.162	0.344	0.5	-1.182	-0.059	-1.069	0.102	0.606	0.17	-0.006	-0.567	-2.535	-0.208	-0.384	-0.596	-0.232	0.496	1.667	0.837	0.41	-0.753	0.661	2.283	0.593	-0.307	-0.143	-0.663	0.218	-0.304	-0.92	0.148	-0.174	0.087	0.011	-0.19	-0.313	0.897	3.305	0.012	0.263	-0.284	1.516	0.24	0.295	0.501	-0.542	-0.079	-0.305	-0.211	0.439	-0.443	0.635	0.126	-0.145	-0.16	-1.168	1.494	0.086	0.044	1.808	0.146	0.122	0.673	-1.452	-0.017	0.153	0.057	0.284	-0.441	-0.006	0.224	-0.008	0.163	-3.18	0.043	-2.482	0.141	-1.18	-0.517	-0.062	-0.016	0.046	0.34	-0.598	-0.189	0.115	0.184	0.039	0.388	-0.011	-0.644	-0.163	-0.376	0.203	0.377	-0.455	0.456	0.105	-0.857	-1.596	0.313	-0.204	0.354	0.031	1.469	0.44	-0.2	0.813	-0.361	-0.101	0.848	0.1	0.423	0.165	-0.034	0.162	0.389	0.53	-0.593	0.2	-0.547	0.659	0.152	0.536	0.436	0.199	-0.052	0.203	1.959	0.012	1.082	0.341	0.118	0.004	0.135	-0.283	0.353	-0.976	0.315	0.541	-3.808	0.075	2.161	0.152	0.295	0.549	1.0	0.292	0.817	-0.154	0.316	2.336	0.416	0.197	-0.285	-0.56	1.343	0.309	0.171	0.777	0.428	0.505	0.07	0.341	0.225	0.068	-0.307	0.108	-0.102	0.222	1.001	0.747	0.238	1.329	0.063	-0.136	0.811	0.197	0.432	-0.206	-0.263	0.32	0.197	0.404	0.123	0.27	0.252	0.276	0.682	-0.089	-0.898	-0.141	-1.039	0.453	0.158	-0.657	0.255	0.165	-0.171	0.078	1.707	0.215	-0.851	0.155	-0.618	-0.582	0.536	0.105	-0.318	-0.009	-1.286	-0.144	1.131	0.417	0.299	0.574
X35628	X33009	-0.807	-2.164	0.42	4.426	0.333	2.173	2.194	0.702	0.483	2.042	-2.95	0.798	-0.955	0.274	0.346	0.397	0.397	0.06	0.391	0.152	-0.044	0.276	1.002	0.236	-1.031	0.379	0.103	3.648	1.023	0.373	2.067	0.257	-1.678	0.07	-0.045	0.318	0.292	-0.035	3.439	0.41	0.011	0.132	0.01	-1.064	0.138	-0.598	-0.444	-1.967	3.243	0.225	0.063	0.223	0.223	-0.11	0.101	0.423	3.733	1.003	0.217	-1.277	-1.662	-0.281	0.823	-0.491	0.416	0.256	0.875	0.487	1.831	0.749	0.891	-0.18	0.195	-0.031	0.631	-2.114	0.656	1.698	0.286	0.21	-0.039	0.847	0.33	-1.197	0.348	0.611	0.853	2.378	0.559	2.047	0.251	0.045	0.22	-0.791	0.586	0.375	0.464	-2.325	0.46	0.298	0.645	0.288	-0.082	-0.358	0.427	3.461	-0.342	0.275	-0.618	0.139	0.532	0.035	-0.369	-0.311	-0.27	0.542	0.291	0.299	1.076	0.2	0.506	-0.307	2.274	1.729	-0.926	0.706	1.568	-0.06	0.692	0.296	-0.089	0.072	-0.191	-0.006	0.093	0.462	0.899	-2.307	0.562	-1.646	-0.13	-0.314	9.922	0.573	0.461	0.067	-0.327	1.376	0.054	0.416	0.846	-0.278	0.133	0.262	0.341	0.283	-0.52	2.089	0.46	0.894	0.353	0.467	1.779	-0.309	0.691	1.215	0.289	-0.089	0.461	0.494	0.647	0.209	0.534	0.265	0.233	0.164	-1.65	-0.358	0.228	-1.127	-0.031	0.419	0.712	1.314	0.916	1.039	0.721	-2.769	-1.409	1.184	0.402	-1.102	0.422	0.225	0.408	0.285	-0.754	-0.359	0.255	0.371	-0.068	-0.29	0.348	0.283	0.337	-0.822	1.079	0.361	0.288	-0.014	-0.183	0.527	0.383	0.608	0.283	1.158	0.918	0.32	0.313	-1.5	1.77	0.016	-0.155	0.242	3.552	0.255	-0.785	-0.634	-1.721	0.115	0.349	0.32	0.099	0.173	0.131	0.306	0.357	0.334	1.249	1.293	-0.648	0.15	0.635	-2.103	0.372	0.111	0.283	-0.057	-0.591	-0.105	0.212	0.154	0.386	0.379	-1.009	-0.864	-0.868	0.897	0.21	-1.628	0.182	-0.552	0.004	-0.758	0.235	0.287	0.341	0.339	0.217	1.25	0.364	0.086	0.841	0.387	-2.306	-1.335	0.097	0.214	0.409	0.743	0.271	0.592	0.355	0.365	0.374	-0.013	0.66	0.633	0.609	0.647	0.318	0.405	-0.453	0.259	0.097	0.95	0.832	0.252	-3.358	0.3	0.563	-0.466	-0.084	0.049	0.873	0.6	0.125	0.009	0.322	0.443	0.001	1.144	0.785	1.527	0.731	0.298	-0.46	-0.013	0.289	1.139	-0.655	1.841	0.448	0.273	0.849	0.474	0.645	0.165	0.482	0.503	0.462	0.318	0.223	0.354	0.532	0.776	1.072	0.107	0.947	0.214	-0.319	0.72	-0.019	-0.228	0.31	-0.081	0.411	-0.107	-0.576	1.078	-0.142	0.368	0.367	2.037	-0.534	0.68	0.696	-0.542	0.473	0.264	-1.854	0.452	0.211	-0.311	-0.011	1.254	0.279	0.909	0.057	-1.082	0.401	0.712	0.214	0.947	0.211	0.626	0.113	-0.161	0.103	0.437	0.214
X35628	X40473	1.619	-2.572	1.223	4.194	-0.052	-0.342	0.789	0.375	-0.072	1.669	2.573	0.735	-1.124	-0.026	1.009	0.367	0.731	0.255	-0.615	0.582	0.604	0.173	0.216	2.019	0.194	0.374	0.104	0.947	-1.878	0.046	-1.365	0.166	-2.518	0.158	0.246	0.228	0.246	0.59	0.835	0.583	0.215	0.815	0.086	0.112	0.308	-1.584	-0.493	-0.564	-0.548	0.172	0.241	0.149	0.175	1.109	0.163	0.67	7.115	0.324	0.176	-1.071	-0.331	-0.26	1.02	0.014	0.903	-0.033	0.772	1.443	1.376	1.384	1.295	-0.332	0.139	0.441	0.474	-0.174	-0.414	0.969	0.151	0.13	0.18	0.678	0.329	0.824	-0.142	0.534	-1.123	-0.13	1.23	1.743	-0.785	0.318	-0.404	-0.054	0.54	0.346	0.855	0.809	0.202	-0.024	1.038	0.183	-0.189	-0.435	0.57	1.099	-0.048	0.127	0.861	0.086	0.595	-1.23	0.354	0.239	-0.805	0.939	0.495	0.106	1.303	-0.619	-0.697	0.115	-0.026	1.355	0.125	0.923	1.84	-0.411	0.973	0.397	0.259	0.051	0.203	-1.54	-0.36	-0.007	0.15	0.201	0.115	-0.174	-0.996	-0.662	2.255	1.782	0.451	-0.236	0.249	-2.289	1.38	0.319	-1.001	-0.602	0.931	0.27	0.43	0.177	-0.373	1.448	-0.57	0.151	0.503	0.006	1.602	0.157	0.62	1.318	0.309	0.356	0.306	0.016	-0.093	0.17	0.36	0.172	-0.029	-0.92	-2.635	-0.521	0.911	-0.044	0.053	0.344	0.97	1.133	0.644	0.686	0.865	-1.344	0.46	1.29	0.131	-1.384	0.394	-0.455	0.56	0.143	-1.042	-0.393	0.244	0.363	0.266	-1.744	0.684	0.165	0.277	-1.495	-0.137	0.462	0.02	-0.111	-0.058	0.498	0.504	-0.277	0.416	0.851	0.588	0.428	0.21	-0.373	0.888	-0.342	-0.062	0.13	1.175	0.214	-0.414	-0.228	-1.741	1.134	-0.148	0.1	0.294	-0.382	-0.44	0.247	-0.315	0.031	1.319	3.302	1.462	0.168	0.407	-1.709	0.279	-0.692	0.095	0.406	0.029	-0.055	0.082	0.216	-0.227	-0.628	2.436	-0.662	0.66	0.685	-0.058	-2.304	-0.195	1.125	0.015	1.457	1.396	0.532	-0.063	-0.588	-0.008	1.564	0.381	-0.226	0.854	0.594	-2.794	1.908	0.142	-0.641	0.36	-2.189	-0.282	0.949	-0.39	0.254	-0.996	-0.202	0.713	0.138	0.028	-1.165	0.211	0.104	-0.348	-0.483	0.271	-0.862	0.286	0.134	0.282	-0.341	-0.975	-0.539	-0.995	-0.329	1.18	-1.64	0.167	-1.174	0.124	-1.11	0.275	-0.407	0.79	1.418	-2.551	0.227	2.477	0.619	-0.371	-1.461	1.798	0.728	1.416	0.105	1.02	0.448	0.6	0.207	0.229	0.487	0.415	0.197	0.155	0.08	0.686	1.383	0.684	0.598	1.134	-0.028	-0.313	-0.903	-0.342	-0.592	-0.305	-1.072	0.505	-0.189	0.519	1.047	0.775	0.31	0.44	-1.107	0.601	1.078	-3.062	0.863	0.835	0.155	-3.547	-1.506	0.31	-0.467	2.054	1.527	0.276	0.238	-0.602	-1.849	-2.325	0.758	0.116	-0.566	0.191	-0.488	-0.016	1.615	0.181	-0.676	0.291
X35628	X35322	-0.463	1.11	0.04	0.027	0.286	1.446	0.048	0.595	0.035	0.693	-0.883	0.73	2.49	-0.102	-3.806	-1.093	0.281	-0.031	0.285	1.553	-0.94	0.119	0.429	0.244	-0.244	-0.473	0.105	2.775	-0.377	0.187	2.399	0.123	0.54	-0.264	0.094	-0.139	0.091	-0.376	0.985	0.431	0.398	0.001	0.258	0.253	-0.278	-0.046	-0.168	1.347	-0.135	0.072	0.878	0.179	0.155	-1.093	-0.066	0.771	2.817	0.34	0.154	-0.557	0.176	0.346	0.09	0.964	0.675	0.168	0.163	0.768	1.217	1.706	0.472	-0.183	0.106	4.17	0.419	-0.661	-1.244	-0.201	-0.069	0.198	0.148	0.827	0.328	0.951	0.282	-0.151	-1.155	1.259	-1.781	-0.147	0.476	0.528	-0.277	0.248	1.457	0.548	-0.054	1.541	0.271	0.04	0.11	0.137	-0.087	0.441	0.443	0.931	0.231	0.153	-1.023	-0.023	-1.194	-0.152	0.402	2.279	0.165	-0.775	0.264	0.067	1.597	-0.383	0.61	0.137	0.827	1.668	0.079	0.724	0.329	-0.512	1.162	0.424	0.355	-0.312	-0.236	-0.589	-0.143	-0.259	0.93	-0.329	0.043	-1.559	0.319	0.353	-3.117	0.698	0.345	-0.729	-0.002	0.35	1.701	0.979	0.248	0.466	0.207	0.104	0.139	0.143	0.015	1.077	0.232	-0.91	1.06	0.01	1.579	0.147	0.706	-0.463	0.104	0.429	-0.191	0.237	0.672	0.034	0.244	0.134	-0.227	-0.318	-1.06	0.039	0.155	-0.157	0.01	0.598	0.927	-0.539	-0.228	0.672	-0.365	-2.49	0.079	0.261	0.126	-0.45	0.349	-0.152	-1.101	0.141	-1.33	-0.069	-0.091	0.243	0.44	0.105	-0.287	0.098	0.264	-0.522	0.898	0.249	0.218	-0.933	-0.276	0.351	0.51	0.395	0.223	0.432	0.836	0.394	0.242	0.015	1.134	1.862	-0.147	0.162	0.025	0.157	0.142	-0.079	-2.15	0.097	0.231	0.229	0.28	0.263	0.139	0.193	0.228	-0.246	0.585	4.402	-4.0	-0.085	0.037	4.911	0.202	-0.552	0.141	-0.071	0.247	0.072	-0.308	-0.791	0.375	0.507	0.394	-0.875	-3.559	-0.477	0.205	-0.652	1.494	0.694	0.069	-0.245	1.108	0.856	-0.101	1.587	0.139	1.173	0.113	-0.034	0.174	-0.853	-1.138	-1.401	0.138	-0.446	0.485	1.341	0.157	-0.668	0.641	0.181	-0.806	0.126	0.825	1.366	0.823	1.05	0.169	0.501	0.129	0.59	0.089	-0.108	-0.866	0.154	-0.271	-0.102	0.377	-0.728	0.158	0.345	0.597	-2.68	-0.033	1.141	0.231	0.356	-0.417	1.359	0.293	1.432	-3.084	0.257	1.073	-0.235	0.14	0.601	0.686	2.17	0.347	0.124	-7.356	-0.13	0.309	0.15	-1.387	0.391	0.275	0.015	0.165	0.038	0.791	-1.684	0.057	0.435	1.372	-0.053	0.475	-1.682	0.256	0.268	0.475	0.254	-1.161	-0.472	2.133	-0.473	0.742	0.315	0.414	-0.989	0.848	0.95	1.343	0.635	-1.046	0.166	5.414	0.085	0.33	-0.154	0.357	-1.464	0.131	-2.909	0.136	-0.409	-0.626	0.35	0.25	-0.776	0.152	0.952	0.082	-3.1	0.193	0.836	0.549
X35628	X32306	0.672	-0.293	-0.646	0.073	0.118	2.221	0.36	-1.833	0.545	0.684	0.458	0.19	-1.508	0.03	2.103	0.213	0.671	0.291	0.332	0.678	-0.188	-0.642	0.302	0.336	-0.248	0.231	-0.229	-2.235	1.528	0.152	2.547	0.093	-1.479	0.286	0.217	0.21	0.253	0.718	7.334	-0.028	0.324	-1.058	0.108	0.294	0.419	0.655	-0.007	-4.622	1.892	0.245	-0.392	-0.223	0.141	1.24	0.052	-0.105	-1.74	0.007	0.137	0.111	-0.116	0.156	0.127	-1.007	0.044	0.241	1.082	1.149	-0.018	-0.01	0.09	0.703	0.26	-2.24	-0.234	0.827	0.305	-0.081	0.383	-0.754	0.154	-0.149	-0.056	0.252	0.26	-0.114	0.643	0.819	2.487	-0.884	0.171	0.162	0.7	0.355	-0.459	0.121	-1.153	1.026	0.077	0.154	0.365	0.174	0.133	0.578	-0.627	-0.338	0.664	0.207	1.535	-0.041	-0.378	1.017	-0.215	0.733	0.736	-0.782	-0.277	0.331	-0.073	0.602	0.097	0.126	1.845	1.893	0.167	-0.354	-1.249	1.043	-0.7	0.131	0.487	0.255	0.236	-0.657	-1.776	0.566	0.342	0.724	0.366	-0.743	0.437	-0.251	-2.098	0.209	0.207	-0.71	0.401	1.614	-2.665	0.105	0.359	-2.976	0.451	0.305	0.453	0.212	-0.29	2.044	0.656	0.473	1.493	0.316	0.877	0.031	0.545	1.036	0.136	0.554	0.67	0.552	0.666	0.181	-0.474	0.214	0.308	-0.407	6.353	0.221	1.195	-0.011	0.253	1.02	-0.279	0.506	0.291	0.33	-0.357	-2.271	1.247	0.123	0.457	1.275	-0.073	-0.108	0.144	0.213	0.108	0.409	0.31	0.358	0.555	0.837	1.784	0.183	0.302	1.435	-0.244	-0.126	0.447	0.344	-0.313	-0.61	1.356	0.023	0.439	1.396	0.825	0.429	0.123	0.478	2.704	-0.046	-0.227	0.213	-0.87	0.012	0.244	0.814	2.016	-0.223	0.282	0.065	0.314	0.322	0.433	-0.028	0.35	-0.216	-0.524	-1.111	-0.23	0.156	-0.185	2.358	0.042	-0.125	0.164	-0.476	0.526	0.24	0.195	0.338	0.178	0.236	0.568	0.055	0.776	-0.297	-0.44	2.204	-0.808	0.493	0.224	-0.628	1.132	1.127	0.644	1.192	0.269	-0.436	-0.305	0.02	-1.792	0.411	3.466	-0.765	0.21	1.462	-0.843	1.97	0.073	0.811	0.644	0.032	0.497	-0.06	0.697	-1.71	-0.251	-0.005	0.13	-0.648	0.55	0.457	0.262	1.025	-0.696	0.226	0.314	0.43	0.008	0.027	-0.067	0.181	-0.453	-0.578	0.117	0.364	0.1	0.346	-0.007	1.004	0.273	0.935	0.169	-0.161	2.797	0.406	0.164	-0.97	0.202	-0.003	0.618	0.183	-1.208	0.5	0.596	0.02	-1.168	0.276	0.187	0.304	0.032	-0.415	0.569	1.334	1.009	0.267	0.125	0.09	-0.029	1.302	0.353	0.981	-0.159	-0.373	0.314	0.056	0.009	1.146	0.403	0.288	0.309	1.347	0.431	0.167	-1.552	0.779	0.792	0.126	-0.591	0.608	-0.341	0.221	-0.151	0.095	0.315	1.76	0.259	-2.144	1.896	-0.493	0.116	0.599	0.083	-1.04	0.186	1.78	0.433	0.982	0.563
X35628	X34093	-1.355	-0.123	0.694	-2.211	0.253	0.877	-0.224	0.541	0.43	-1.714	-3.48	0.552	1.849	0.088	1.269	0.17	0.315	-0.053	0.329	2.026	0.012	0.066	0.962	0.956	-1.485	0.451	-0.129	-1.1	1.917	0.436	-0.013	-0.144	0.887	-0.041	-0.122	0.038	-0.026	1.006	1.429	0.217	0.727	0.256	0.032	0.026	-0.228	3.368	-0.268	1.548	-0.979	0.067	-0.962	-0.173	0.087	1.275	0.098	-0.527	-0.319	-0.553	-0.18	0.455	-0.086	-0.36	-0.978	-0.695	-1.032	0.141	1.122	-0.251	-0.532	-2.068	-0.168	0.354	0.046	3.531	-0.834	0.191	0.071	-0.155	0.513	0.023	0.068	-1.875	-0.057	0.82	-0.032	-0.612	0.562	0.479	0.324	-0.695	0.189	0.757	0.788	-0.043	-1.411	-1.064	-1.302	0.064	-0.0	0.08	-2.986	-0.015	0.361	0.477	-0.24	0.453	0.528	0.052	2.738	-0.099	-0.905	-0.033	0.607	0.265	0.132	0.388	-0.484	-0.131	0.421	-0.459	0.039	0.241	0.115	2.189	0.477	-0.398	1.558	0.218	0.031	0.49	0.019	0.219	0.1	0.171	-0.83	0.253	0.49	0.598	0.214	0.364	0.459	0.31	-5.549	0.469	0.312	-0.56	0.118	6.887	-2.551	-0.323	0.037	0.88	-0.001	-0.328	0.375	-0.037	-0.29	-0.585	-0.123	0.047	0.669	0.044	2.161	0.072	0.319	0.684	-0.459	0.414	0.72	-0.17	0.302	0.323	-1.091	0.051	0.297	0.236	3.002	0.488	1.381	0.136	0.108	0.281	-0.202	-0.176	-1.064	0.381	-1.828	0.185	-0.377	-0.026	0.52	0.126	-0.044	-0.127	0.133	0.023	-1.693	0.186	0.193	0.221	1.098	-2.292	0.468	-0.024	-0.032	-0.65	-1.982	0.075	0.322	-0.488	-0.774	-0.076	-0.823	0.025	-0.257	-1.297	0.83	0.301	0.071	0.714	2.095	-2.79	0.032	0.101	0.626	0.142	0.07	0.085	3.174	-1.31	0.236	0.154	-0.156	-0.154	0.026	0.008	0.337	-0.002	-0.919	2.367	-4.712	0.058	-0.18	-0.609	-0.198	1.775	0.059	-0.226	0.181	0.181	0.04	-0.389	-0.06	0.61	0.156	2.536	0.276	0.094	-0.129	-0.868	0.63	-0.226	0.042	-0.479	1.341	0.492	0.409	0.878	0.118	1.021	-0.065	0.017	0.262	0.009	1.202	-1.934	0.049	0.917	0.049	1.5	-0.088	0.774	0.379	-0.257	0.104	0.352	0.517	1.023	-0.15	-1.002	0.053	1.272	-0.142	0.709	-0.03	0.714	-0.881	0.07	0.202	0.201	-2.04	-0.013	-0.48	0.324	-0.517	-0.56	0.207	0.169	0.16	0.185	-0.361	0.876	-0.526	-0.316	0.779	-0.139	-0.549	-0.258	-0.223	-0.024	-0.596	0.604	-0.264	-0.012	0.145	-1.784	0.533	0.076	0.146	-1.394	0.367	-0.723	0.034	0.04	0.051	1.422	-1.327	0.24	0.164	0.084	0.047	0.072	0.28	0.316	-0.041	-0.363	-0.087	-0.148	-0.279	0.622	-0.134	0.16	-0.164	0.863	-0.71	-1.41	0.603	0.724	-0.113	0.014	5.181	0.513	-0.156	0.579	-0.806	-0.163	0.082	-0.369	0.116	0.403	1.154	-1.127	-0.108	-0.631	-0.077	0.383	0.023	-1.237	-0.021	0.625	-0.007
X35628	X590	-0.89	-2.878	0.946	0.653	0.303	0.362	0.01	-0.267	-0.828	3.108	-0.596	0.93	2.225	0.01	1.083	0.418	0.831	-0.846	0.395	1.406	0.361	0.248	1.309	2.561	-0.47	0.208	0.314	1.339	0.143	0.324	0.851	0.304	-0.648	-0.214	0.344	0.156	0.355	0.474	2.271	0.006	-0.544	0.527	0.437	-0.153	0.456	1.472	-1.635	-0.801	0.682	0.238	1.306	0.369	0.266	0.939	0.296	0.433	2.826	-0.407	0.182	0.661	0.185	0.571	0.362	-0.304	0.148	0.267	0.906	0.611	1.455	-2.083	1.971	0.723	0.327	2.182	1.154	-1.299	0.492	0.156	0.351	0.283	0.303	1.794	-0.046	-1.334	-0.37	1.109	1.274	1.308	1.243	-1.366	0.38	-0.19	0.631	0.276	-0.905	-0.445	-0.149	0.401	0.441	0.315	0.776	0.014	-0.879	-0.117	-0.305	1.479	-0.002	0.269	0.066	0.082	-0.274	0.814	-0.594	1.896	1.883	0.702	-0.393	-0.451	1.711	0.845	0.563	-0.138	1.566	1.15	0.076	0.725	0.385	0.807	0.168	0.386	-0.668	0.311	0.227	1.195	-0.057	0.833	0.832	-0.423	0.478	1.172	0.818	-0.707	2.213	0.475	0.456	-0.267	0.389	-1.866	0.086	-0.953	0.612	-0.766	0.722	0.351	0.474	0.307	-1.013	0.925	-0.833	-0.26	0.559	0.163	-0.802	0.278	0.661	0.366	0.446	0.304	0.794	0.546	-0.135	0.34	0.781	0.07	0.335	-1.464	-2.709	-1.041	0.698	0.254	0.316	1.191	1.183	1.498	-0.288	0.308	1.098	-4.416	1.123	1.92	0.424	0.817	0.372	0.211	0.55	0.224	-0.751	0.589	0.327	0.295	1.078	1.397	1.184	0.154	0.351	0.904	0.018	0.521	0.298	0.558	-0.179	0.565	0.291	0.433	-0.09	0.968	-0.629	0.484	0.344	0.877	1.94	-0.813	-0.786	-0.154	0.342	0.316	0.3	0.626	0.976	0.845	0.231	-0.034	0.36	-1.253	0.656	0.298	0.318	-0.315	0.568	3.601	0.543	0.038	0.056	-0.25	0.39	1.034	-0.013	0.348	0.689	0.182	0.297	0.169	0.269	0.835	1.449	-0.443	-0.17	1.068	0.288	-2.722	0.86	1.072	-0.242	-1.75	0.028	0.986	0.476	1.169	0.235	1.434	0.123	0.39	0.208	0.615	0.635	-0.098	0.296	1.667	0.417	-1.258	0.283	0.76	0.832	0.303	0.488	0.227	0.326	-0.295	0.548	0.605	0.104	0.381	0.123	-0.341	-0.062	-0.558	0.702	0.146	-0.055	0.465	0.654	-0.253	1.719	0.561	-0.233	-0.755	0.325	0.606	0.315	0.029	0.024	1.723	-1.861	0.753	-1.457	0.478	1.747	0.527	0.275	-2.661	1.203	1.47	0.976	0.022	0.754	0.018	-1.014	0.141	0.231	-0.105	0.459	0.042	0.272	0.369	-0.073	1.461	0.359	-0.722	0.467	0.175	0.234	0.677	0.25	0.818	0.074	-0.002	0.056	0.007	-1.314	1.129	1.186	0.041	0.058	-1.833	-0.808	-1.66	1.3	-0.395	1.182	0.308	0.777	-0.18	0.36	0.327	0.256	1.565	-0.167	2.932	0.275	0.161	0.545	-0.119	-0.021	-0.149	0.002	0.881	-0.403	0.213	0.104	0.637	-0.051
X35628	X3127	0.736	-1.698	-1.423	4.752	-0.268	-1.853	0.578	-0.861	-0.105	1.655	1.501	0.687	0.13	-0.052	-1.798	-0.015	0.604	-0.186	-0.348	1.048	1.1	0.056	-2.059	-1.124	2.326	0.052	-0.022	-1.788	-1.895	-0.192	1.551	-0.107	-0.571	-0.137	0.161	-0.052	-0.154	-0.447	1.336	0.459	0.433	0.732	-0.481	0.329	0.613	-2.313	0.326	-2.914	-1.805	0.028	-1.86	0.312	0.12	-0.951	0.168	0.308	2.292	-1.041	0.144	-1.19	0.656	0.843	-0.505	-0.515	0.788	-0.015	0.201	1.552	1.34	1.013	1.33	0.81	0.213	0.457	0.908	-1.172	-0.081	-0.202	0.4	0.179	-0.119	1.124	0.349	-1.85	-0.129	1.113	0.204	1.327	3.414	-0.939	0.411	-1.091	-0.938	0.483	-0.479	0.417	0.716	-2.342	0.385	0.164	1.077	0.159	-0.472	0.152	0.029	0.738	0.013	0.073	-0.87	0.285	-0.759	-0.107	-0.324	0.994	0.877	-0.124	-0.209	0.063	1.022	-0.377	0.397	-0.586	2.382	-0.802	-0.777	0.597	1.185	0.474	0.725	0.159	-0.377	0.25	-0.122	1.698	0.983	0.735	-0.115	-0.398	0.666	2.107	1.354	-0.571	3.938	0.049	0.585	0.892	0.369	-0.674	-1.754	-0.792	0.082	-0.553	-0.667	0.177	0.051	0.162	-1.005	1.397	-0.489	-1.173	-0.113	0.598	-1.272	0.104	0.651	-0.835	0.429	-0.614	0.606	0.393	0.568	-0.31	0.722	0.132	0.169	-0.322	-0.978	0.514	-0.343	0.253	0.182	0.969	-0.021	0.88	0.707	1.207	0.619	0.976	-0.735	1.501	-0.532	-1.457	0.349	0.443	0.112	0.158	0.756	0.375	0.259	-0.187	1.267	0.213	-0.523	0.151	0.073	-0.053	1.267	-0.035	-0.066	-0.364	1.057	0.511	1.198	-0.339	0.337	0.509	-0.095	-0.305	-0.059	-0.348	0.393	1.255	0.026	0.085	1.914	0.2	0.111	0.858	-1.901	-0.95	0.288	-0.304	-0.355	0.297	0.855	0.055	0.118	-0.134	-1.574	0.493	-4.868	0.142	0.769	-0.891	0.251	-0.054	0.079	0.307	-0.156	-0.021	0.113	-0.302	0.292	-0.597	1.428	0.329	-0.226	1.045	0.188	2.9	0.011	1.501	-0.31	-0.796	0.315	-0.162	0.44	0.56	0.247	-0.433	0.398	0.282	0.525	0.616	-0.609	-1.378	0.15	0.075	0.221	-1.05	0.16	-0.082	-0.504	0.261	0.394	0.016	-0.032	1.242	0.757	-1.054	0.308	-1.133	-0.277	2.491	-0.17	-1.853	1.071	0.132	-0.015	0.443	0.47	0.358	1.821	0.417	-1.517	-1.785	-0.15	1.442	0.243	0.497	0.041	0.661	0.898	-0.099	-1.091	0.361	-2.681	0.672	0.204	-1.517	-1.368	0.94	1.268	-0.021	1.021	-0.283	0.577	0.077	-0.313	0.415	-0.214	0.257	0.081	0.286	0.907	1.801	1.315	0.77	0.937	0.075	-0.621	-0.225	0.293	0.517	-0.074	1.541	0.569	-0.348	-1.003	1.503	0.625	0.279	0.323	1.026	-0.744	0.883	0.7	-1.334	1.098	0.142	4.623	0.813	0.202	-0.309	-1.679	1.534	0.112	2.387	0.186	-1.088	-0.457	0.075	0.233	0.922	0.195	0.979	0.03	1.176	-0.5	0.864	0.44
X35628	X15716	0.214	1.449	-0.025	1.511	0.215	-2.472	-0.308	0.528	0.953	2.057	-1.623	-0.202	-1.102	0.082	1.506	0.255	0.219	0.127	0.158	0.088	-0.601	0.023	-0.151	1.363	-1.64	0.387	-0.132	-0.228	-0.932	-0.456	-1.519	0.042	-0.286	0.11	-0.034	-0.173	0.058	-0.11	3.024	-0.761	-0.015	0.781	-0.112	-0.003	0.32	0.061	-0.429	-0.325	0.681	0.13	-2.023	0.192	0.066	-0.342	0.015	-0.221	0.777	-0.297	0.027	-0.895	0.557	0.305	0.537	-0.322	0.256	0.04	0.1	-0.395	0.225	-4.377	0.051	-0.544	-0.029	-0.859	-0.323	0.532	0.483	-0.886	-0.213	-0.085	0.071	0.282	0.128	1.323	0.393	0.577	0.287	-0.049	1.618	0.421	-0.427	-0.089	-0.593	0.644	0.118	-0.522	0.072	-1.157	-0.019	-0.025	0.974	-0.025	-0.367	0.172	-0.143	0.672	0.416	0.028	0.046	0.096	-0.101	-0.371	0.278	0.922	-0.382	0.963	-0.49	0.032	0.475	-1.716	0.172	-0.232	-0.576	2.792	-0.035	0.767	-1.398	-0.007	0.02	0.374	0.34	0.163	0.025	-0.138	1.001	0.108	0.444	-0.487	-0.516	1.445	0.725	-0.723	-0.195	0.574	-0.096	-1.026	0.184	-0.419	-6.431	1.399	0.348	-0.162	0.608	-0.192	0.311	-0.039	0.146	0.036	0.48	-0.977	1.272	-0.234	2.871	0.025	0.156	1.347	-0.232	0.601	0.586	0.814	-0.316	-0.098	-0.22	-0.017	0.125	-1.462	-1.068	-0.118	0.413	-0.205	0.108	0.541	-0.316	1.131	0.268	-0.053	0.228	-1.35	0.365	-1.868	0.572	0.389	-0.299	-0.499	-0.14	0.077	-0.14	-0.196	0.253	0.131	2.147	-1.527	0.36	0.024	-0.188	-1.268	1.26	0.53	-0.007	0.892	0.157	0.492	1.376	0.462	0.027	-0.639	0.908	0.123	0.072	0.838	3.965	-1.651	-0.148	0.128	0.093	0.12	0.007	0.163	-0.857	0.958	0.299	0.318	0.091	-0.971	-0.17	-0.187	0.347	-0.103	-1.902	4.669	2.868	-0.049	0.027	1.02	-0.04	0.31	-0.001	-0.254	0.5	0.131	0.025	0.14	0.37	0.043	1.083	0.015	0.659	-0.15	0.027	0.277	-0.001	0.143	-0.018	-0.636	2.111	1.296	-0.096	1.709	-0.122	-2.002	0.25	0.044	-0.919	-0.334	-1.53	-0.762	0.033	-0.542	-0.161	0.568	-0.023	0.487	-0.044	-0.14	-0.466	-0.448	0.425	-0.875	-0.171	-0.626	0.158	-0.356	-0.33	-2.596	0.268	-0.595	-0.074	-0.177	0.089	-0.391	0.163	0.333	-0.158	0.016	-5.227	-8.208	0.061	0.34	0.088	-0.018	-0.149	-1.98	0.174	0.801	0.866	-0.306	0.487	-0.358	-0.016	0.212	0.735	0.127	1.111	0.13	-0.758	0.407	0.463	0.152	-0.279	0.065	-1.012	0.024	0.095	-0.262	-0.397	0.953	-1.711	0.094	0.462	-0.096	-0.897	-0.191	0.013	0.104	-0.141	0.126	0.434	0.446	1.709	-1.064	1.176	0.021	0.292	0.849	-0.521	1.093	-0.443	0.021	1.791	-0.088	-0.067	-0.885	0.02	1.042	1.112	2.424	0.23	0.158	-0.099	-0.248	1.069	-0.447	0.148	-0.842	0.056	-0.219	-0.032	-0.856	0.115	0.437	0.468
X35628	X40730	1.005	0.999	1.61	0.753	0.155	0.117	0.327	0.862	0.612	1.593	-0.635	0.909	-1.831	0.084	-1.082	0.042	0.25	-0.134	0.251	1.679	0.431	0.129	1.241	0.417	0.578	0.297	0.17	1.533	0.424	0.063	0.136	0.173	-0.874	0.309	0.07	0.133	0.22	-0.117	2.806	0.09	-0.02	-0.242	-0.65	0.145	-0.017	3.119	-0.756	-3.216	-2.459	-0.16	-0.516	-0.213	0.155	2.514	0.058	0.54	0.185	-0.186	0.16	-1.506	0.022	-0.743	0.331	-0.151	0.357	0.064	0.96	2.499	0.66	-0.663	0.557	0.115	0.193	0.391	0.915	-1.48	-1.151	-0.006	0.161	0.133	0.095	-0.277	0.021	0.262	0.095	1.673	0.234	0.839	0.739	0.494	-0.238	-0.395	0.182	0.386	0.003	-0.309	-0.616	-0.613	0.509	0.128	0.459	0.165	0.171	0.697	-4.056	2.547	0.586	0.069	0.94	-0.387	0.712	2.175	-0.858	0.343	0.227	-0.156	0.284	0.01	0.922	1.336	-0.896	0.083	0.891	0.886	0.667	-2.073	0.428	1.138	-0.385	0.275	0.016	0.197	-0.025	-2.102	-0.171	0.418	0.614	-2.799	0.34	-0.741	-0.342	0.083	2.323	0.783	0.439	-1.325	0.41	0.801	0.127	0.23	-0.293	0.758	-3.515	0.053	0.484	-0.072	-0.32	0.699	0.004	-0.228	0.632	0.611	2.178	0.152	0.391	0.663	0.051	-0.256	0.455	-0.512	0.352	0.177	-0.017	0.174	0.105	-0.554	8.516	-0.793	-0.446	0.016	0.079	0.197	1.243	0.357	0.602	-0.021	-0.286	-0.54	0.071	0.337	0.463	-1.093	0.313	-0.707	0.381	0.156	0.797	0.349	0.161	0.228	0.809	-0.655	0.762	0.098	0.176	3.082	-3.381	0.155	0.241	-0.466	-0.143	0.577	0.282	-0.947	0.203	-0.359	0.111	0.012	0.16	-0.75	1.877	0.919	0.008	0.108	0.559	0.158	-0.777	0.071	-0.818	0.228	0.204	0.271	0.291	-0.227	0.571	0.06	0.269	0.162	1.751	-2.929	-1.064	0.109	0.37	3.25	-0.17	-0.241	0.148	0.299	-0.026	0.198	0.13	0.185	-0.077	0.345	-0.775	0.805	0.403	0.297	-0.007	1.408	0.651	-0.544	0.124	-0.597	0.4	-0.481	0.447	1.716	0.179	-0.373	0.048	0.023	0.897	0.453	-3.657	-2.432	0.134	0.55	0.027	0.796	0.183	0.365	-0.605	0.033	0.031	0.163	0.777	-0.283	0.875	1.124	0.312	-0.357	-0.565	-1.108	0.189	0.661	-0.967	0.154	-0.019	0.269	0.608	-0.058	-0.286	-0.313	0.215	-2.449	0.212	0.028	0.24	0.24	-0.48	1.731	-0.907	1.899	-0.236	0.378	-0.021	0.746	-0.022	0.449	-0.571	0.795	0.395	0.144	0.736	0.323	-0.288	0.012	0.47	0.222	0.135	0.123	0.162	0.054	0.447	-0.068	-0.005	0.463	1.479	0.008	0.047	0.49	0.377	0.387	0.223	-0.059	0.588	0.175	-1.802	1.353	0.203	0.319	0.03	0.299	0.552	0.323	0.319	0.217	-0.326	0.146	-0.944	0.767	0.28	0.001	-0.62	0.665	0.272	-3.172	0.154	0.092	1.535	-0.044	0.171	-1.062	0.088	0.337	0.059	0.446	0.286	0.589	0.114
X35628	X21025	0.489	0.06	0.994	0.61	0.208	-3.157	0.531	0.543	-0.026	1.759	0.247	0.288	-0.412	0.174	0.668	0.074	-0.334	-0.047	0.073	0.46	1.142	-0.407	1.488	-2.232	-0.21	-0.087	0.062	-1.897	-1.338	-0.322	1.074	0.011	0.363	0.132	0.237	0.279	0.163	-0.286	0.351	-0.268	0.1	0.305	0.139	0.179	0.376	1.383	1.018	1.067	0.572	-0.033	0.546	0.289	0.144	-0.164	0.029	-0.862	-0.944	0.36	-0.024	-0.468	-0.043	0.452	-0.084	-0.186	-0.113	0.118	1.012	-1.477	0.019	0.178	0.45	0.159	0.043	3.89	-2.116	-0.771	0.465	-0.775	0.161	-0.158	0.054	1.001	0.168	-0.636	0.179	0.271	-0.47	-0.655	1.718	0.75	-0.29	-0.584	0.38	-0.206	-1.023	0.042	0.128	-2.183	0.012	0.163	0.59	0.137	0.054	-0.208	-1.3	0.894	0.661	0.148	-0.485	-0.208	-0.306	-0.555	-0.385	-0.642	1.203	1.022	-0.041	0.307	-0.676	-0.284	-0.492	0.077	2.323	-0.441	-0.06	-1.87	0.532	-0.061	-0.616	0.063	-1.888	-0.032	-0.028	1.252	2.498	0.997	0.59	-0.886	0.74	-2.56	-0.624	0.085	4.581	0.959	0.609	-0.184	-0.012	2.943	-3.368	0.132	-0.594	-1.401	-0.532	0.158	0.038	0.146	-0.359	0.636	0.183	0.432	-0.399	0.635	2.176	0.109	-0.099	0.046	-0.025	-0.622	0.326	0.461	0.358	0.093	-0.451	0.164	-0.001	0.946	1.565	0.161	1.244	-0.247	0.104	0.401	-0.104	0.87	0.702	0.088	-0.892	-0.179	-1.274	-0.832	0.125	-1.443	0.046	-0.161	-0.802	0.058	-0.135	0.041	0.207	-0.253	2.127	-0.597	4.213	0.011	0.11	0.159	-0.779	0.653	-0.338	-1.134	1.65	0.047	-0.945	0.465	-0.009	0.107	0.734	-0.163	0.238	-1.43	3.543	0.993	0.13	0.155	3.683	0.172	0.02	0.942	-2.523	-1.206	0.182	0.037	0.129	0.337	-0.11	0.097	0.335	0.219	1.186	-1.026	0.226	0.086	0.933	-1.78	0.166	0.2	0.125	0.0	-0.28	0.13	0.141	-0.017	0.359	0.83	1.348	0.563	0.103	0.455	0.156	1.096	-0.504	0.593	0.117	0.97	2.299	1.344	0.893	-3.807	0.051	0.929	0.258	0.007	0.133	0.057	-3.221	1.611	0.14	0.968	-0.931	0.719	0.126	0.35	0.779	0.246	0.076	0.445	0.74	0.676	-0.1	0.494	0.208	-0.618	-0.344	-0.965	-0.143	1.892	-0.059	0.146	0.095	0.509	0.29	-1.04	-0.989	-0.22	1.892	1.698	0.163	1.112	0.238	0.25	0.174	-0.108	0.501	1.821	0.747	0.328	-0.125	0.326	0.129	0.647	-2.584	0.85	-0.486	0.168	0.496	0.222	1.116	0.105	0.182	0.356	0.207	0.247	0.14	0.093	0.371	1.371	-0.504	0.347	1.211	0.15	-0.405	-0.773	0.422	0.255	0.198	1.556	0.127	0.272	0.395	0.462	-0.088	0.142	0.224	-0.989	1.235	-1.326	1.087	-0.334	-0.03	0.136	2.725	0.444	0.17	-0.354	-1.191	1.94	0.267	1.945	0.179	-1.461	1.493	0.52	0.174	0.049	0.169	0.253	-0.013	-3.102	-0.279	-1.233	0.196
X35628	X27513	-0.448	3.752	-1.501	-1.316	0.337	2.308	-0.483	0.803	0.106	3.466	-1.083	0.579	-2.53	0.24	-0.344	0.194	0.18	0.539	0.369	0.479	0.542	-0.075	-1.484	0.457	0.865	0.062	0.247	-0.344	1.774	-1.134	0.825	0.262	-2.926	0.062	0.164	0.186	0.248	-0.078	0.908	-2.4	-0.886	0.22	0.635	-0.247	-0.105	1.057	-0.227	1.664	0.31	0.013	-3.242	0.341	-0.359	1.079	0.226	-0.09	3.617	0.26	0.255	0.766	-0.419	0.21	0.301	-0.044	1.264	0.253	0.712	2.559	0.402	-0.317	0.409	-0.298	0.282	4.771	0.151	0.108	0.58	0.605	0.383	0.308	0.059	-0.215	-0.267	-1.194	0.317	-0.721	1.857	-0.011	3.617	0.909	-3.493	0.749	0.97	0.362	0.779	0.348	0.268	-0.028	0.321	0.231	0.236	-0.178	0.238	0.468	0.158	2.207	0.288	0.173	-1.207	0.048	0.234	-1.098	0.312	1.683	-0.049	0.719	0.112	-0.621	0.378	-1.782	-0.335	-0.083	1.562	1.159	-0.791	0.251	0.516	-0.984	0.303	0.425	0.436	0.31	-0.065	1.388	0.335	0.421	0.712	-0.051	0.319	-1.158	-0.625	-0.208	3.971	1.025	0.446	-0.409	-0.296	0.18	0.927	0.619	0.413	0.118	1.078	0.314	0.471	0.115	-0.154	0.58	-0.359	-0.17	-0.292	0.482	2.804	0.199	0.224	0.736	0.448	0.651	-0.206	0.439	0.295	0.195	0.379	0.208	-0.333	-1.279	-0.851	-0.755	0.87	-0.068	0.262	0.143	1.194	0.241	0.075	0.942	-1.338	0.052	-0.007	0.96	0.441	-0.692	0.426	-0.287	0.432	0.238	1.556	-0.547	0.306	0.286	0.886	0.346	-0.37	0.064	0.297	-1.667	0.668	0.291	0.291	0.128	-1.866	0.292	-0.279	0.635	0.438	0.945	1.018	0.395	0.268	0.516	2.193	2.864	-0.028	0.256	0.181	0.279	0.16	0.962	0.75	0.158	0.316	-0.335	0.323	-0.344	-0.215	-0.169	0.334	-0.259	-3.959	1.439	0.959	0.059	-0.125	-0.041	-0.119	1.109	0.23	0.16	0.022	0.013	0.228	0.366	0.255	0.195	-1.451	-1.622	-1.535	0.204	0.225	-1.15	-0.078	0.346	0.256	-1.144	2.493	-0.396	0.351	1.43	0.103	2.488	0.375	-0.288	-1.002	0.551	-1.69	-0.178	0.237	0.788	0.083	1.686	0.262	0.863	0.01	0.201	0.39	-0.242	0.754	-0.147	0.854	0.922	-0.415	0.304	-0.325	0.921	-0.041	1.299	0.28	0.241	0.323	0.429	0.573	0.165	-0.718	0.301	0.967	-6.154	0.284	0.504	0.302	0.36	-0.662	0.069	0.391	1.847	0.706	0.21	1.206	-0.113	0.211	-0.632	-0.381	2.283	0.077	0.25	-1.774	0.411	0.74	0.075	0.47	0.293	0.051	0.31	-0.001	0.285	0.896	1.633	0.671	0.388	0.933	0.255	-0.762	0.912	0.193	0.484	0.087	1.042	0.326	0.364	1.704	1.121	0.713	0.263	-0.211	1.262	-0.486	-0.082	0.325	0.654	0.708	0.245	2.097	0.75	0.119	0.035	0.648	1.887	0.272	0.46	0.155	0.631	1.15	-0.46	0.255	-0.383	0.12	-0.196	0.203	-0.11	0.328	0.727	-0.085
X35628	X18349	0.673	1.277	0.373	1.361	0.316	1.8	-0.063	0.543	0.447	2.063	-0.534	0.101	2.215	0.309	-0.862	0.301	0.109	0.419	0.406	-0.311	0.018	0.316	-0.47	1.368	-0.721	0.294	0.347	-0.912	0.519	-0.219	0.826	0.324	-0.205	-0.371	0.238	0.339	0.268	0.401	2.019	0.506	-0.11	0.348	0.423	-0.284	0.319	1.813	0.329	2.895	1.682	0.24	-3.232	0.312	-0.351	1.205	0.299	0.769	1.26	0.353	0.313	0.36	-0.14	-0.023	0.467	-0.25	1.133	0.237	0.428	1.163	-0.176	-6.217	0.159	0.267	0.335	3.988	0.58	0.726	0.593	-0.316	0.32	0.393	0.317	1.386	0.321	-0.954	0.35	-0.334	0.122	0.241	1.406	0.302	0.221	0.207	0.727	0.562	0.793	0.191	-1.108	0.353	0.367	0.234	0.384	0.336	0.397	0.205	0.129	1.426	0.46	0.324	0.933	0.436	-0.963	1.45	0.44	0.938	-0.246	1.25	0.114	0.313	0.839	-1.865	-0.148	0.236	2.22	1.897	0.205	-0.49	0.077	-0.609	-1.248	0.258	0.395	0.345	0.201	0.189	-0.601	0.358	0.827	-0.28	0.188	0.618	0.89	-0.818	2.528	1.092	0.446	-0.745	0.079	2.323	-6.313	0.919	0.971	0.31	0.79	0.048	0.486	0.186	0.01	0.65	0.514	0.395	1.164	0.542	2.783	0.272	0.666	0.596	0.465	-0.07	0.353	0.509	0.924	0.086	0.268	-0.823	0.336	-0.729	-1.459	0.017	1.286	0.029	0.346	0.292	0.807	0.766	0.641	0.964	0.395	0.242	0.878	0.816	0.402	0.761	0.311	-0.288	-0.002	0.237	0.294	0.157	0.262	-0.06	0.614	1.236	1.321	0.333	0.362	-0.865	0.111	0.522	-0.174	0.256	-0.067	0.518	0.87	0.599	0.358	1.245	1.02	0.413	0.355	0.798	2.159	-0.205	0.131	0.244	1.597	0.105	0.335	0.968	-0.611	0.142	0.363	0.262	-0.389	-0.237	0.645	0.326	0.388	-0.413	-3.846	0.768	2.701	-0.244	0.501	-0.942	0.051	0.619	0.251	0.298	0.316	-0.016	0.192	0.362	0.446	0.642	0.035	-0.385	0.591	-0.062	0.29	-1.074	0.783	-0.111	0.34	-1.465	2.071	0.423	0.688	1.293	0.374	2.403	0.449	0.245	-0.997	0.461	-0.24	0.571	0.322	0.22	-0.027	0.794	0.324	1.202	0.709	-0.081	0.318	0.345	0.796	1.175	0.549	-0.195	0.369	-0.074	0.319	1.662	0.379	1.439	-0.987	-0.45	0.387	0.307	0.324	0.109	0.936	0.442	-6.489	-8.48	0.276	0.908	0.291	-0.327	-0.203	1.724	0.917	2.194	1.113	0.192	1.207	0.222	0.29	0.73	0.431	2.724	0.24	0.337	0.513	0.512	0.701	0.351	0.429	0.405	0.466	0.309	0.341	0.393	0.829	1.564	0.576	0.442	1.969	0.045	-1.651	1.037	0.44	0.156	-0.367	0.972	0.573	0.367	1.217	0.661	0.11	0.367	0.453	1.299	0.195	-0.144	0.157	0.964	1.194	0.203	1.537	0.588	-0.83	-0.353	0.334	1.991	0.323	0.82	0.26	-0.104	0.712	-1.582	0.284	0.141	0.348	0.186	0.309	1.541	0.339	0.833	0.519
X35628	X32405	-0.496	1.005	1.244	1.734	0.205	-1.831	-1.127	0.497	-0.28	1.177	-1.132	0.406	-1.104	0.129	0.164	0.258	0.951	-0.1	0.324	-0.147	-0.631	0.134	-1.234	-1.559	-2.879	0.269	-0.143	-2.496	0.588	0.028	0.766	0.135	0.004	0.154	-0.186	0.046	0.226	0.237	-1.36	0.5	0.026	-0.667	-0.386	0.094	0.404	-0.671	0.469	-1.987	1.306	0.141	1.293	0.181	0.091	-0.206	0.138	-0.05	1.816	0.852	0.14	-1.246	-0.144	1.015	-0.831	-0.836	0.755	0.183	-0.712	1.2	0.747	1.307	-1.805	-0.103	0.14	3.601	0.173	-0.932	0.73	-0.799	0.038	0.186	0.142	0.5	0.068	-0.185	-0.282	0.691	0.676	-0.94	-0.058	0.408	-0.454	-0.596	0.154	0.531	0.806	0.79	0.756	1.69	-0.299	-0.131	0.947	0.141	-0.244	0.13	1.346	1.816	-0.668	0.147	-1.146	0.317	-0.048	-0.301	0.132	-0.616	0.035	0.104	0.078	0.282	0.267	0.562	0.06	0.137	-0.719	0.852	0.471	-0.632	-0.795	-0.867	0.324	0.34	0.307	-0.189	0.158	1.283	0.878	0.229	-1.028	0.454	-0.14	-2.02	0.318	-0.469	1.418	0.047	-0.298	-0.73	0.429	-0.917	2.028	-0.149	-0.098	0.668	0.46	-0.198	0.005	0.15	0.637	1.767	0.535	-0.72	0.591	0.065	1.181	0.069	0.035	0.909	0.183	-0.143	0.307	0.471	-0.819	-0.021	0.251	0.147	0.216	0.477	-0.808	0.356	1.482	0.111	0.141	1.117	0.454	0.214	0.349	1.037	0.335	-1.214	-0.071	1.647	0.408	1.66	0.41	-0.37	-0.437	0.162	-0.651	-0.438	0.265	0.346	-0.134	0.86	-0.001	0.059	0.166	-2.063	1.332	0.343	-0.14	0.976	-0.91	0.449	-0.452	0.3	0.055	0.942	1.068	-0.18	0.232	0.245	1.794	-1.637	0.197	0.157	0.793	0.109	0.151	0.726	-1.163	1.767	0.122	0.146	0.078	-0.85	0.602	0.235	0.304	-0.284	1.836	1.619	2.444	0.142	0.779	0.133	-0.006	0.942	0.113	0.146	-0.074	0.163	0.15	0.313	0.192	-0.42	-0.636	0.846	0.83	0.422	0.059	-0.265	0.673	0.071	0.164	0.658	-1.499	-0.821	-1.042	-0.358	-0.474	1.502	-0.994	-0.046	-0.141	0.183	3.613	0.585	0.123	-2.601	0.232	-1.232	0.156	-0.744	-1.43	0.063	-0.055	0.208	0.499	1.642	-0.691	0.116	-0.087	0.981	0.472	-2.312	0.384	-0.297	-1.066	-0.079	0.19	-0.648	-0.415	-0.298	1.559	-0.04	1.288	1.331	0.212	2.516	-0.303	-0.337	-0.067	0.555	-0.852	0.641	0.342	0.459	-0.262	-0.286	0.201	1.94	1.467	0.785	1.126	0.098	1.11	-0.164	0.764	0.193	-2.348	-0.602	-0.129	0.165	0.168	0.235	-0.257	1.512	-1.186	0.491	1.034	0.179	-0.286	-0.593	0.36	-1.137	0.206	0.917	0.358	0.311	0.856	-0.264	-0.666	-0.351	0.466	0.299	1.543	3.877	-1.785	0.412	0.679	-0.015	9.149	-0.367	0.187	0.117	1.826	0.462	-0.039	0.392	0.04	1.569	0.496	-1.61	0.242	-2.513	0.043	-2.109	0.167	-2.982	0.144	-0.058	0.304
X35628	X1123	1.418	-1.646	-1.483	3.29	-0.645	-1.248	0.554	-1.21	-0.216	1.635	3.982	0.504	0.327	-0.044	-1.904	-0.138	0.61	-0.296	-0.039	1.167	0.985	0.102	-0.55	-0.039	4.743	-0.018	0.082	-0.85	-1.117	-0.55	0.245	-0.002	0.082	-0.092	0.065	0.05	0.015	-0.363	0.335	0.464	0.229	0.727	-0.324	0.232	0.5	-0.552	-0.157	-0.275	-0.734	-0.008	-0.87	0.266	0.103	-0.433	0.112	-0.016	1.681	-0.788	0.109	-0.717	0.569	0.761	-0.411	-0.331	0.406	-0.01	-0.084	0.838	0.442	0.902	2.273	0.904	0.1	2.687	1.663	-0.559	-0.177	-0.438	0.46	0.181	-0.733	1.367	0.284	-0.404	-0.125	0.886	1.562	0.456	5.59	-0.849	0.235	-0.233	-0.396	0.413	-0.527	0.264	0.579	-0.14	0.173	0.132	0.743	0.114	-0.414	0.107	-0.181	-0.035	-0.27	0.054	-0.828	0.48	-1.476	-0.207	-0.156	0.859	1.072	-2.291	0.004	0.022	1.014	-0.436	0.331	-1.051	0.98	0.176	-1.058	0.773	1.589	0.146	0.595	-1.003	-0.185	0.166	0.093	1.392	1.078	0.243	0.33	0.018	0.198	0.063	1.123	-0.569	0.519	-0.264	0.367	0.239	0.264	-1.535	-2.708	0.128	0.544	-0.287	0.238	0.005	0.215	0.107	-0.256	0.251	-0.56	-0.552	0.011	0.453	-0.443	0.093	0.566	0.138	0.37	-0.07	0.575	0.365	0.572	-0.106	0.636	0.057	0.164	-0.456	0.63	0.097	-0.309	0.201	0.139	0.917	0.467	0.431	0.416	0.602	0.734	-0.015	-0.853	1.389	0.004	-0.248	0.306	0.499	0.32	0.113	0.304	0.037	0.196	0.102	0.756	0.234	-5.975	0.089	0.123	0.2	0.789	0.137	-1.233	0.162	-0.112	0.414	1.153	-0.161	0.297	0.656	-0.31	0.083	0.064	-3.37	-1.037	-0.177	0.014	-0.054	0.187	0.183	0.099	0.761	-1.629	-0.649	0.343	0.018	-0.235	-0.081	0.26	-0.039	0.153	0.099	-0.902	1.897	-3.773	0.093	0.858	-0.846	-0.56	-0.145	0.067	0.355	0.04	-0.05	0.093	-0.216	0.03	-0.328	-0.045	-0.178	0.374	-0.024	0.048	-1.018	0.403	2.355	0.097	-0.888	0.806	-0.904	0.476	1.052	0.227	-0.2	0.355	-0.153	0.535	0.571	0.884	-1.051	0.096	0.635	-0.05	0.382	0.149	-2.671	0.126	0.065	0.323	0.133	0.047	1.075	0.485	0.028	0.266	-0.835	-0.196	2.132	-0.143	-1.287	0.56	0.107	0.139	0.399	0.536	0.155	0.319	0.195	0.236	-2.839	-0.041	0.624	0.221	0.224	-0.196	0.902	0.736	-3.694	-3.371	0.067	-2.019	0.588	0.105	-6.089	-0.475	0.281	0.453	-0.024	0.854	-0.189	-0.251	0.029	-1.862	0.35	-0.598	0.201	0.113	0.262	0.785	1.49	1.242	0.671	0.598	0.065	-0.454	0.884	0.227	0.127	-0.087	0.334	0.482	-0.25	-0.672	1.265	-0.039	0.248	0.611	0.02	-0.772	-0.502	0.535	-0.233	0.51	-0.151	8.525	0.667	0.147	0.055	-1.282	1.512	0.085	0.932	0.153	-0.641	-1.954	0.131	0.258	0.878	-0.017	0.83	0.009	1.473	-0.112	0.774	0.293
X35628	X2133	-0.767	-3.119	0.437	3.924	0.311	-0.754	0.925	-0.323	-0.198	1.881	-3.081	0.634	1.535	-0.041	1.269	0.318	0.593	-0.463	0.375	1.452	0.771	0.263	1.64	1.801	-1.408	0.292	-0.078	-0.904	-1.011	0.406	0.92	0.265	0.37	0.249	0.229	0.271	0.209	-0.258	-0.454	0.664	-0.236	0.902	0.421	0.251	0.591	1.949	-0.649	1.858	1.223	0.099	-0.809	0.354	0.125	0.337	0.275	-0.864	0.619	-0.921	0.22	-0.213	0.526	0.902	-0.498	-0.737	0.4	-0.079	0.01	1.732	0.905	0.129	1.787	0.375	-0.116	-0.856	1.582	0.596	0.294	-0.516	0.366	0.322	0.28	1.446	0.154	0.175	-0.212	1.342	-0.361	1.545	-1.319	-1.148	0.852	0.208	0.566	0.493	-1.898	0.294	0.883	-1.606	0.43	0.189	0.344	0.286	-1.535	0.182	1.29	-0.066	-0.269	0.202	-1.351	0.352	0.414	0.491	0.527	1.331	1.477	1.037	0.381	-0.136	1.396	-0.351	0.618	0.131	1.724	1.546	0.149	0.864	0.42	0.485	0.567	0.443	-1.847	0.333	0.27	1.017	1.075	0.1	0.91	-0.135	0.627	-1.359	1.461	-0.862	-2.058	-0.508	0.502	0.078	0.361	-2.971	-1.162	0.056	1.002	0.128	0.389	0.157	0.455	0.181	-1.166	2.414	-0.612	-0.163	0.183	0.45	-1.514	0.278	0.708	0.626	0.474	-0.557	0.654	0.489	0.487	0.158	0.728	0.1	0.294	0.664	-0.493	0.035	0.638	0.305	0.235	1.081	1.114	0.986	0.504	0.432	0.861	0.429	-1.383	1.316	0.129	0.359	0.394	-0.204	0.477	0.225	0.377	0.583	0.29	0.211	0.202	1.177	1.42	0.058	0.266	1.423	0.042	0.032	0.341	0.783	-0.141	0.529	1.262	-0.678	0.386	1.473	-1.333	-0.127	-0.09	1.024	-0.879	1.264	0.285	0.286	4.279	0.299	0.257	0.934	0.28	-0.132	0.025	-0.36	0.273	-0.812	0.649	0.284	0.311	-0.233	-0.074	3.702	-1.827	0.211	0.343	-1.484	0.371	0.898	0.161	0.072	0.293	-0.0	0.274	0.287	0.301	0.517	0.633	0.532	-1.824	1.115	0.259	4.319	0.212	1.474	-1.783	-0.788	-2.096	1.89	0.653	-0.341	0.3	1.143	0.375	0.406	0.744	0.37	2.863	0.167	0.24	0.489	0.322	-1.275	0.061	0.675	-0.527	0.27	0.529	0.14	-0.233	0.369	0.402	0.319	0.26	0.437	-0.166	1.528	0.34	-0.45	0.686	0.281	0.311	0.436	0.346	0.037	1.726	0.538	-0.218	0.62	0.275	0.34	0.325	0.239	0.472	0.183	-1.908	0.877	0.464	0.401	1.185	0.707	0.152	-1.065	1.585	1.845	0.327	-0.047	1.171	-0.769	0.684	-0.028	0.404	0.264	0.443	0.3	0.279	0.322	-0.235	1.341	0.745	-0.1	0.717	0.122	0.393	-2.505	0.296	0.515	0.358	1.315	0.018	-0.157	-0.521	0.562	0.116	0.155	0.046	-0.32	-0.051	-1.107	1.275	-1.502	0.791	0.257	-1.353	-0.237	0.197	0.365	-0.589	1.198	0.175	3.138	0.294	-0.282	1.118	0.367	0.163	0.774	0.117	0.835	0.284	0.805	-0.953	0.049	0.146
X35628	X33441	0.206	-0.862	-0.388	1.524	0.063	0.25	0.292	0.653	0.388	2.238	-1.992	0.026	-1.385	0.086	1.305	0.412	-0.338	0.383	0.269	1.268	1.023	-0.005	-0.177	-0.116	2.376	0.4	0.286	-0.756	-1.08	0.334	-1.467	0.24	-2.135	-0.322	0.24	0.238	0.329	0.162	3.982	-0.2	0.385	0.669	0.437	0.261	-0.505	-2.385	-0.901	1.261	-3.055	0.165	1.114	0.148	0.183	0.806	0.268	0.706	4.569	1.096	0.23	-0.751	-1.302	0.072	0.513	0.008	1.261	0.18	0.733	1.255	0.438	1.287	0.391	-0.744	0.303	-0.516	1.307	1.01	0.065	1.592	0.099	0.35	0.243	0.364	0.285	0.832	0.161	-0.785	-0.146	1.477	-1.056	1.157	-0.883	-1.305	-0.126	0.181	0.071	0.427	0.258	-0.653	0.453	0.203	-1.045	0.281	0.092	0.036	0.138	2.978	0.611	0.144	0.297	0.272	0.045	-1.156	-0.103	0.197	0.962	1.157	0.118	-0.256	0.689	-1.522	-0.373	0.447	0.648	1.167	0.066	0.519	1.369	-1.058	0.762	0.357	0.011	-0.482	0.289	0.804	-0.661	0.287	0.478	1.015	0.586	-2.29	1.251	-0.652	4.185	1.287	0.5	-0.644	0.128	-1.393	1.107	1.269	-0.844	-1.989	1.3	0.321	0.475	0.243	0.326	0.849	0.397	0.213	0.346	0.537	2.17	0.267	0.475	0.671	0.469	0.704	0.041	-0.212	-1.237	-0.214	0.777	0.096	0.262	-1.519	-1.578	-0.036	1.034	-0.746	0.279	-0.512	1.168	1.052	0.08	0.335	1.092	0.992	1.021	1.457	-0.096	-1.735	0.359	-0.589	0.17	0.249	0.36	-0.398	0.31	0.061	-1.07	-0.445	-0.231	0.15	0.33	-0.755	0.664	0.475	-0.156	-0.495	0.082	0.162	1.153	-0.263	0.459	1.293	0.927	0.174	0.299	-0.621	1.335	1.483	0.277	0.27	3.294	0.296	-0.089	1.309	0.835	1.2	-0.051	0.335	0.343	-0.096	-0.093	0.285	0.329	0.094	0.921	1.11	3.132	0.206	0.694	-0.801	0.353	0.014	0.22	0.365	-0.237	-0.307	-0.004	0.371	0.186	-0.093	2.034	-0.28	0.515	0.857	0.299	-1.379	0.462	0.349	0.278	-1.142	1.652	0.781	0.594	0.344	-0.261	2.043	0.348	0.112	-0.217	0.18	-2.933	0.736	0.233	0.358	0.298	-0.23	-0.116	0.459	-0.139	0.332	0.221	-1.0	0.531	-0.449	0.785	-0.621	0.084	-0.374	-0.149	1.965	0.388	0.623	-0.214	0.254	0.339	-0.049	-1.751	0.706	-1.028	0.238	0.682	0.83	0.126	1.958	0.31	1.099	-0.62	-0.218	0.917	2.301	-0.517	0.451	2.083	0.419	-0.334	2.258	0.353	1.418	1.184	-0.054	0.483	0.358	0.74	0.137	0.529	0.557	0.442	0.093	0.25	0.312	0.419	1.41	1.347	0.704	1.776	0.064	-1.119	0.013	0.243	0.047	-0.534	0.771	0.586	0.349	0.875	0.669	-0.18	0.347	0.436	0.669	0.544	3.087	-1.07	0.282	0.801	0.152	-0.143	0.06	0.377	-0.633	1.233	1.023	0.322	0.305	0.285	-3.525	-0.106	0.883	0.311	-0.297	0.295	-0.403	0.218	-0.393	-0.193	0.007	0.269
X35628	X35437	0.389	0.015	-0.821	0.204	0.119	2.823	1.652	-0.181	0.415	-0.473	-4.222	0.091	1.25	-0.307	-1.795	0.028	-0.356	0.456	0.11	1.84	0.732	0.287	-0.4	-3.088	2.156	0.356	0.299	-0.146	0.461	0.25	0.749	0.284	1.377	-0.525	0.326	0.275	0.341	0.562	3.151	0.704	0.632	-0.21	0.486	0.281	0.323	0.118	-1.084	0.439	0.153	0.16	-0.753	0.213	0.253	-1.669	-0.259	0.831	0.323	0.314	-0.031	0.414	-0.006	-0.975	-1.175	-0.159	0.547	0.182	0.426	1.323	-0.068	2.027	0.896	0.184	0.289	2.213	-1.837	-0.404	0.717	0.941	0.409	0.323	0.263	1.831	0.355	0.611	0.275	0.467	1.35	0.066	0.311	1.144	-0.42	0.883	0.228	-0.273	0.096	0.153	-0.325	0.706	0.378	0.285	-0.634	0.266	-0.327	0.382	-0.476	0.978	-0.96	0.29	0.711	0.384	0.003	0.553	-0.053	-0.613	-0.942	-1.132	-0.042	0.009	1.894	0.028	0.639	0.235	1.243	1.981	0.105	0.925	0.663	0.1	1.35	0.396	-0.231	0.114	0.278	0.109	-0.117	0.458	0.735	0.213	0.269	0.443	0.405	0.422	4.548	0.7	0.494	-1.813	0.361	1.808	2.021	0.716	1.183	1.545	1.28	-0.457	0.325	0.228	0.288	1.502	0.032	0.526	-0.634	0.546	-0.149	-0.008	0.765	0.136	0.284	0.358	-0.191	-0.071	0.068	0.315	0.794	0.3	0.047	-0.082	0.989	0.628	0.416	-0.184	0.171	-0.212	0.227	-0.044	0.667	1.239	0.398	1.976	1.322	-0.403	0.002	-0.204	0.326	0.268	0.291	0.285	-0.24	-0.918	0.191	0.225	-0.499	1.436	2.539	-0.134	0.196	0.315	-1.406	0.15	-0.291	-0.329	0.136	0.231	-1.212	-0.323	0.448	0.376	0.277	0.213	0.28	1.215	0.734	1.675	0.311	0.231	0.479	-0.355	0.208	1.425	0.149	1.052	0.357	0.193	0.356	0.274	-0.996	0.313	0.103	0.178	-0.296	2.495	-0.289	0.147	0.616	-0.092	0.212	0.716	-0.107	0.399	0.249	0.074	0.287	0.099	0.248	0.494	2.086	-1.365	0.831	0.661	0.268	-0.953	1.767	1.145	0.022	0.231	2.047	1.844	0.179	-0.31	-0.089	2.324	0.369	0.358	0.321	0.722	-4.928	1.693	0.088	0.312	-0.755	-0.974	0.218	1.311	-0.212	0.369	-0.214	-0.364	0.183	-0.93	0.182	0.496	0.243	-1.373	0.479	2.503	0.372	1.793	0.097	0.289	0.204	-0.015	-0.421	0.612	-1.646	0.149	-0.777	-1.401	0.307	0.821	0.196	1.155	-0.125	1.898	1.047	2.083	-1.144	0.167	2.013	0.051	-0.129	-0.108	1.295	0.382	0.796	-0.295	0.201	-0.131	0.144	0.281	0.352	0.545	0.305	0.311	0.116	0.207	-0.273	-0.619	-0.782	0.729	1.615	-0.311	-0.785	0.326	0.088	0.67	-0.771	0.859	0.575	0.389	0.583	-0.173	0.855	0.252	0.435	1.054	1.189	0.883	-0.575	-1.123	0.422	0.289	1.051	0.789	0.354	0.249	0.835	1.335	0.29	1.01	0.051	-0.816	-1.25	-0.767	0.184	0.637	0.267	0.365	-0.078	-0.102	-0.041	0.146	0.396
X35628	X1125	0.976	-0.887	0.706	3.012	0.217	0.302	0.68	0.082	0.584	1.582	1.396	0.578	-1.266	-0.327	1.177	0.512	0.801	0.394	-0.83	1.115	0.726	0.028	1.052	-0.192	0.773	0.486	0.454	-0.598	-0.684	0.09	-0.182	0.411	-2.235	0.454	0.332	0.426	0.248	0.649	-0.331	0.15	0.595	0.434	0.403	0.451	0.577	-1.417	-0.284	-3.815	0.502	0.411	-0.527	0.316	0.445	1.041	0.413	0.859	3.488	0.554	0.382	-0.802	-1.772	-0.056	0.61	-0.552	0.885	0.282	0.906	0.896	1.44	1.044	1.488	0.563	0.354	2.991	0.402	-0.539	-0.118	1.209	0.419	0.433	0.394	1.285	0.384	1.232	0.264	0.536	-0.339	1.405	2.431	1.11	0.814	0.215	0.214	-0.171	-0.574	0.615	0.828	-0.942	0.377	0.331	-0.462	0.366	-1.059	-0.599	1.124	1.324	0.504	0.432	1.438	0.504	0.444	-0.15	0.51	0.99	0.896	0.111	0.557	0.285	1.728	-0.703	-0.168	0.459	1.445	1.079	-0.325	0.094	1.136	0.91	0.899	0.502	-0.279	0.363	0.419	0.803	0.153	0.618	0.644	0.072	0.635	0.8	0.262	-1.254	5.039	0.77	0.562	0.999	0.342	-0.427	-0.056	1.133	-0.357	0.199	-0.057	0.467	0.471	0.385	-0.532	1.465	0.076	0.643	1.039	0.545	1.149	0.309	0.688	1.589	0.19	0.721	0.577	0.426	0.921	0.154	0.661	0.435	0.109	-1.964	0.527	-0.783	0.166	0.012	0.282	0.656	1.218	1.298	0.705	1.048	0.679	0.872	1.199	1.841	0.268	-2.795	0.527	-0.397	0.598	-0.209	-1.765	-0.632	0.468	0.515	0.753	-1.188	1.804	0.432	0.469	-0.093	0.058	0.576	0.484	0.018	1.144	0.504	0.79	-0.253	0.484	1.714	0.906	0.427	0.434	-0.329	2.18	0.554	0.333	0.241	0.609	-0.151	-2.331	0.76	-1.692	0.985	0.418	0.394	0.396	0.025	-0.376	0.308	0.486	0.463	0.454	1.135	2.289	0.444	0.678	1.829	0.488	0.187	0.376	0.409	-0.024	0.132	0.2	0.375	0.354	-0.091	2.049	0.066	0.762	0.905	0.444	0.501	0.805	1.042	0.131	0.779	1.942	1.067	0.626	0.435	0.424	0.934	0.497	0.341	0.507	0.69	-2.758	1.883	0.417	0.727	0.198	0.793	0.145	1.065	0.409	0.406	-0.069	-0.18	0.813	0.779	0.762	0.83	0.374	0.473	0.368	1.15	0.412	1.094	0.812	0.344	0.479	0.467	0.498	0.671	-1.198	-0.024	0.135	-0.521	0.27	0.661	0.372	0.058	0.168	-0.145	0.893	1.673	-0.519	0.557	1.765	0.714	0.411	0.837	1.5	1.019	0.992	0.289	1.343	0.523	0.669	0.414	0.481	0.573	0.468	0.391	0.438	0.378	0.014	1.883	1.005	0.689	0.942	0.143	-0.324	-0.035	0.486	0.065	-0.402	0.203	0.311	-0.106	1.119	1.246	1.15	0.271	0.527	1.405	1.145	0.967	-0.305	0.375	0.87	0.439	1.562	0.445	0.418	-0.988	0.819	1.948	0.476	1.579	0.442	-2.097	-1.169	0.854	0.264	0.302	0.209	0.566	0.447	1.903	0.22	-0.161	0.596
X35628	X40046	-0.442	-1.913	0.067	1.212	0.239	-0.763	0.167	0.213	0.076	1.565	-2.055	0.542	-0.959	-0.022	1.571	0.276	0.76	-0.164	0.227	0.066	0.037	0.095	-0.216	1.645	-0.702	0.208	-0.101	-0.17	-0.406	0.2	-0.032	0.181	-0.256	0.066	0.106	0.058	0.205	-0.11	1.973	0.629	-0.025	0.382	0.637	0.167	0.275	-0.994	-0.287	0.958	1.164	0.175	-7.853	0.223	0.194	1.378	-0.078	0.239	2.418	-0.339	0.202	-0.154	0.134	0.652	-0.055	0.255	0.957	0.208	0.764	1.282	1.351	1.457	-0.42	0.097	0.24	-0.513	1.205	0.775	0.221	0.084	0.276	-0.064	0.197	0.91	0.216	-0.519	0.049	0.402	0.012	1.339	2.112	-0.201	0.731	0.377	0.855	0.175	-1.926	0.231	-0.491	-0.351	0.348	0.177	0.214	0.15	-0.463	-0.006	0.669	0.586	0.172	0.198	-0.023	0.376	-0.73	2.221	0.182	1.242	1.148	0.543	0.198	0.06	0.831	0.008	0.101	-0.056	0.657	0.664	0.016	-1.551	-0.228	0.734	0.129	0.358	-4.015	0.241	0.194	-0.058	0.845	0.07	1.14	0.308	0.585	0.169	-0.059	-0.765	1.078	0.511	0.443	0.602	0.264	0.537	-4.654	0.623	0.406	-0.714	-0.024	0.22	0.371	0.131	-1.503	2.304	0.14	-0.281	-2.39	-0.327	1.43	0.193	0.53	-0.102	0.224	0.076	0.772	0.592	0.445	0.108	0.168	-0.677	0.257	0.241	-0.961	0.196	0.646	0.214	0.189	0.814	0.971	0.336	0.375	0.774	-0.186	-1.012	-0.709	0.942	0.234	0.239	-0.019	0.016	0.214	0.194	0.362	0.58	0.242	-0.036	0.159	0.408	0.418	0.177	0.163	0.504	-0.478	0.222	0.287	0.39	1.042	0.454	1.093	0.256	0.326	1.447	-4.901	0.132	-0.087	0.098	-3.504	0.532	-0.083	0.207	3.507	0.15	0.159	0.734	-0.769	-0.456	0.106	0.215	0.01	0.414	0.659	0.104	0.331	0.132	-1.802	3.64	-0.954	0.159	0.334	0.18	0.143	1.048	0.163	-0.067	-0.028	0.161	0.104	0.336	0.15	0.145	-0.613	-0.013	-0.652	1.229	0.002	1.667	1.13	0.637	-2.07	-0.345	0.636	2.109	0.507	1.76	0.268	0.605	0.258	0.307	0.205	0.388	-1.464	-0.068	0.19	0.658	-0.131	1.212	0.207	0.471	0.333	-0.103	0.327	0.317	0.873	0.429	0.58	1.121	0.237	0.371	-0.174	0.223	-0.119	0.925	-0.685	0.175	0.233	0.362	0.737	0.121	1.984	0.426	-3.268	0.901	0.112	-0.189	0.25	0.051	0.153	0.619	-0.457	0.997	1.295	0.268	0.275	0.68	0.231	-0.521	-0.169	1.251	0.061	0.025	1.135	0.177	0.876	0.012	-0.068	0.2	0.385	0.254	0.186	0.302	0.455	1.617	-0.035	0.352	1.488	0.112	-0.275	-1.956	0.37	0.246	-0.267	0.463	0.404	0.066	0.16	1.13	-0.025	0.294	-0.11	-0.661	0.25	0.485	0.569	-0.881	0.948	0.189	0.146	0.419	0.023	-0.361	-0.956	2.072	0.27	0.921	0.222	-2.043	1.621	0.127	0.21	0.105	0.211	0.132	0.141	0.854	0.191	0.702	0.352
X35628	X40008	-0.122	-0.291	-1.973	1.751	-0.382	0.643	-0.258	0.167	0.082	1.511	0.889	0.093	-0.338	0.074	0.632	-0.091	0.729	0.188	0.319	2.819	0.254	0.141	0.496	1.839	0.607	0.065	-0.138	-2.166	0.532	-0.282	-0.02	0.213	-0.841	0.16	0.234	0.272	0.306	0.603	3.041	0.404	0.002	-1.347	0.383	0.295	0.068	0.285	0.072	-0.317	-0.308	0.238	-5.009	0.149	0.21	1.617	-0.08	0.169	2.371	-0.578	0.202	0.452	0.225	0.58	0.425	0.261	0.934	0.218	0.819	1.705	0.191	3.193	-1.136	0.621	0.244	0.795	0.368	0.669	-0.077	0.311	0.374	0.222	0.214	0.158	-0.025	-1.618	0.216	0.504	0.15	1.115	1.637	-0.038	0.684	0.269	0.969	0.351	-1.081	-0.368	-1.986	-0.723	-0.021	0.239	-0.797	0.009	-0.361	0.228	0.625	0.108	0.256	0.242	0.106	0.378	-1.725	0.551	0.19	0.3	1.364	-1.273	-0.039	0.248	0.99	-0.249	-0.607	-0.366	1.212	3.099	-0.119	-0.297	0.329	1.002	-0.122	0.362	-0.809	0.208	0.271	0.02	1.719	0.411	0.751	0.056	0.596	0.562	-0.627	-0.724	1.367	0.531	0.201	0.558	0.317	0.6	-1.454	0.359	0.711	-0.101	0.174	-0.111	0.28	0.152	-1.106	1.45	0.007	-0.339	0.502	0.263	2.131	0.241	0.791	-0.146	-0.012	-0.136	0.803	0.556	0.613	0.224	-0.223	-0.049	0.313	0.734	-1.52	0.399	0.866	0.297	0.242	0.751	0.858	0.35	0.48	1.665	-0.083	-0.724	-1.114	0.216	0.194	0.25	-0.044	-0.098	0.539	0.185	-0.099	0.584	0.309	-0.284	1.084	0.667	4.249	0.24	0.133	0.469	-0.058	0.114	0.344	0.501	0.993	0.381	0.122	0.493	0.405	1.078	-1.132	0.348	0.104	0.268	0.603	-0.136	-0.129	0.16	4.127	0.227	0.237	0.199	-0.951	-0.215	0.009	0.231	-0.759	-0.352	0.697	0.062	0.344	0.204	-0.238	1.652	-1.897	0.236	0.23	-0.693	-0.44	0.939	0.052	0.072	0.489	0.27	0.176	0.352	-0.065	-0.338	-0.57	-0.221	0.335	0.646	-0.286	3.414	0.829	0.215	-1.167	-0.993	0.993	2.026	0.576	2.133	0.296	0.724	0.088	0.201	-0.14	0.436	0.835	-0.215	0.203	0.911	-0.201	1.507	0.259	0.681	0.187	-0.175	0.491	0.34	0.95	0.882	0.012	1.147	-0.147	0.376	0.175	0.451	0.102	0.796	-0.154	0.084	0.237	0.418	0.807	0.231	1.628	0.251	-1.262	1.564	0.105	-0.299	0.219	0.372	0.081	0.577	-0.506	0.776	1.391	-0.027	-0.439	0.674	0.182	-2.624	-0.055	-2.435	-0.117	0.057	0.205	0.188	0.729	0.027	-0.604	-0.233	0.376	0.215	0.098	0.321	0.859	1.204	0.445	0.619	0.534	0.237	-0.465	-1.649	0.369	0.438	-0.267	0.755	0.08	0.283	0.126	1.284	-0.034	0.312	-0.075	-0.512	0.197	0.958	0.704	-0.611	0.512	0.077	0.145	0.237	-0.977	0.151	-0.676	1.916	0.219	-1.307	0.259	-2.019	1.779	-0.415	0.271	-0.738	0.124	-0.383	0.178	1.124	0.38	0.956	0.291
X35628	X52322	0.026	-0.454	0.202	1.334	0.35	-0.717	0.107	0.338	0.293	1.139	0.454	0.246	0.018	0.277	0.738	0.371	0.449	0.105	0.341	0.211	0.312	0.175	0.737	0.942	-0.666	-0.092	0.266	1.423	-0.01	0.165	-0.132	0.29	-0.165	0.288	0.263	0.334	0.341	0.334	1.058	0.252	-0.128	0.234	0.623	0.154	0.368	0.432	0.065	2.645	0.914	0.304	-6.654	0.333	0.294	1.363	0.116	0.317	2.616	0.362	0.273	-0.11	-0.146	0.473	0.273	0.063	0.733	0.307	0.343	0.945	1.607	0.291	0.059	0.37	0.311	1.36	0.968	0.153	0.28	0.278	0.368	-0.096	0.303	0.992	0.231	0.126	0.151	0.509	0.59	1.013	1.675	0.002	0.468	0.189	0.794	0.374	-0.505	0.228	-0.246	-0.562	0.4	0.311	0.559	0.219	-0.36	0.092	0.537	0.66	0.23	0.247	0.341	0.382	-0.138	1.673	0.229	0.479	0.508	0.515	0.406	0.135	1.048	0.134	0.188	0.285	0.699	0.244	0.131	0.458	0.147	0.56	0.405	0.421	-2.995	0.329	0.314	0.192	1.183	0.184	0.881	0.118	0.483	-0.655	0.31	-0.801	0.32	0.599	0.423	0.03	0.34	0.014	-3.875	0.568	0.39	-0.075	0.504	0.277	0.416	0.29	-0.316	1.403	0.243	0.038	-0.122	0.486	1.67	0.296	0.483	0.117	0.353	0.172	0.563	0.478	0.41	0.162	0.23	-0.647	0.353	0.07	-0.749	0.238	0.96	0.332	0.311	0.63	0.597	0.79	0.094	0.225	0.42	0.002	-0.769	0.607	0.2	0.418	0.256	-0.055	0.533	0.303	-0.014	0.598	0.31	0.149	0.551	0.504	1.332	0.28	0.344	0.393	-1.682	0.368	0.272	0.437	0.157	0.468	0.158	0.409	0.323	0.784	-1.278	0.341	0.087	0.15	0.018	-1.134	-0.08	0.304	2.229	0.293	0.281	-0.369	-2.717	-0.026	0.321	-0.011	0.246	0.326	0.65	-0.291	0.314	0.083	-1.816	4.926	-0.344	-0.03	0.466	1.212	-0.235	0.975	-0.043	0.155	0.509	0.275	-0.025	0.384	0.136	0.332	-2.732	0.218	0.006	0.837	-0.228	2.974	1.581	0.95	-1.732	-1.306	1.811	1.931	0.739	1.675	0.327	1.0	0.244	0.424	0.374	0.705	-1.234	1.209	0.126	1.302	-0.265	1.114	0.225	0.335	0.901	-0.087	0.554	0.389	0.873	1.449	0.371	0.81	0.042	0.597	-0.648	2.178	0.372	1.603	-1.098	0.299	0.358	0.387	0.948	-0.929	1.744	0.591	-2.372	1.53	0.323	0.105	0.33	-0.099	-0.554	0.559	-3.105	1.041	1.664	0.236	3.219	0.399	0.157	-1.51	1.534	2.241	0.52	0.237	1.299	0.498	0.713	-0.201	-0.326	-0.664	0.452	0.281	0.081	0.365	0.578	1.794	0.01	0.711	1.456	-0.184	-0.598	-3.053	0.382	0.744	-0.586	-1.716	0.58	0.293	0.638	1.337	0.251	0.303	0.355	-0.308	1.016	-2.989	0.641	0.067	1.275	0.251	-0.118	0.468	-0.999	0.025	-0.094	1.986	0.253	3.133	0.314	-2.88	1.508	0.008	0.183	0.12	0.266	-0.045	0.288	2.102	0.321	0.885	0.412
X35628	X42968	0.211	-0.804	-0.487	1.225	0.215	-1.325	0.261	0.247	0.096	1.33	0.744	0.767	-0.551	-0.0	0.291	0.385	0.688	-0.167	0.242	1.273	0.56	0.259	-1.058	-0.292	-0.016	0.364	0.229	-0.887	-1.54	0.303	0.769	0.137	1.013	-0.021	0.139	0.067	0.119	-0.078	0.129	0.535	0.488	0.744	0.285	0.013	0.567	0.175	-0.034	0.997	-0.192	0.12	-3.426	0.34	0.165	0.521	0.03	-0.271	0.494	-0.722	0.23	-0.122	0.466	0.889	-0.55	-0.113	0.799	0.105	0.206	1.174	1.405	1.376	0.102	0.271	0.281	-0.534	0.212	0.706	0.355	-0.447	0.386	0.175	0.17	1.051	0.242	-2.024	-0.069	1.011	0.291	1.152	1.48	-0.795	0.601	-0.443	0.31	0.477	-0.679	0.43	0.384	-2.336	0.36	0.266	0.697	0.249	-0.353	0.325	0.699	-0.679	-0.412	0.216	-0.74	0.266	0.339	1.006	0.081	1.234	1.252	0.955	0.471	0.077	1.304	-0.053	0.579	0.245	0.983	0.066	0.174	-0.004	0.277	0.626	0.698	0.432	-1.958	0.311	0.127	0.392	0.961	0.119	0.403	0.429	0.61	-0.01	1.281	-0.673	-2.288	-0.442	0.36	0.076	0.401	-2.476	0.359	0.173	0.9	0.771	0.402	-0.095	0.443	0.071	-1.318	1.709	0.034	-0.388	-1.087	0.216	1.073	0.222	0.654	-0.379	0.458	0.289	0.732	0.497	0.773	-0.045	0.671	0.251	0.321	0.739	-2.338	-0.082	0.595	0.308	0.244	0.929	0.87	1.088	0.715	0.933	0.893	-0.962	-1.099	1.292	-0.043	0.302	0.405	-0.25	0.088	0.2	-0.616	0.231	0.314	-0.136	0.901	1.046	1.647	0.107	0.27	-0.302	0.465	-0.117	0.433	0.666	0.168	0.518	1.15	0.279	0.416	1.229	-0.188	0.27	-0.179	0.919	0.52	0.228	0.176	0.244	3.616	0.217	0.25	-0.026	-1.858	0.085	-0.128	-0.349	0.303	-0.17	0.623	0.274	0.173	-0.339	-1.271	3.452	-0.899	0.242	0.746	1.032	-0.542	1.183	0.169	0.349	0.646	-0.031	0.111	-0.556	0.395	-0.03	0.152	0.995	0.693	1.198	-0.034	4.532	0.324	1.001	-1.052	-0.816	-1.287	1.927	0.652	1.296	0.289	0.711	0.228	0.407	0.883	0.629	2.485	0.778	0.238	0.333	0.423	-0.167	0.238	0.974	-1.105	0.331	0.522	-0.225	-0.304	0.465	0.744	0.915	-0.022	0.471	-0.338	1.629	0.38	-0.274	0.7	0.252	0.303	0.444	0.798	0.169	1.849	0.374	-1.328	1.198	0.284	1.078	0.286	0.17	0.454	0.764	-0.616	0.661	-0.098	0.162	2.544	0.446	0.156	-3.207	2.134	0.009	1.245	0.007	1.041	-0.65	0.634	-0.015	0.118	-0.686	0.039	0.243	0.187	0.327	0.317	1.376	1.171	0.215	0.509	0.25	0.271	-2.795	0.274	0.574	0.176	1.791	0.281	-0.171	-0.193	1.067	-1.201	0.345	-0.233	-0.303	-0.146	-0.506	1.127	-5.049	1.487	-1.231	1.753	-0.231	-0.027	0.426	-1.07	1.503	-0.091	3.325	0.221	-1.979	-0.288	0.099	-0.082	-0.007	0.063	0.219	0.251	1.579	-0.199	0.754	0.412
X35628	X57577	-0.826	0.851	1.446	-0.628	0.092	0.473	-0.273	-0.354	-0.21	1.041	3.041	0.632	-2.407	0.07	0.733	-0.037	0.092	-0.451	0.237	0.432	0.12	0.107	-0.13	-1.362	-2.133	0.346	-0.057	-0.843	-0.855	0.082	2.496	-0.015	-1.558	-0.275	-0.066	0.054	-0.119	-0.431	4.443	0.551	-0.927	0.497	0.226	-0.752	-1.093	-1.032	0.036	0.292	-1.502	0.082	1.197	0.211	0.035	-0.428	0.034	-0.056	-0.49	0.709	0.099	-0.731	-0.025	-1.525	0.687	-0.162	0.774	0.104	0.775	1.111	-1.055	1.765	1.807	-0.487	0.16	-0.962	0.666	-2.504	0.172	-0.262	0.014	0.16	0.079	0.476	0.277	-0.725	0.227	0.596	-0.509	1.404	3.395	1.642	-0.25	0.932	-0.401	0.399	-1.934	0.531	0.795	0.121	0.706	0.13	1.004	0.112	-0.631	-0.074	1.119	3.497	0.478	0.063	-1.139	-0.273	-0.827	-0.566	-0.159	0.406	-1.088	1.121	0.294	-0.659	-1.973	0.393	-0.268	-0.353	0.439	1.469	-0.636	-0.088	-0.412	0.674	0.227	0.169	0.122	0.176	-0.168	1.16	0.913	0.235	0.308	-1.031	0.149	-0.347	1.482	-0.206	3.565	0.264	0.609	0.057	0.377	-2.283	1.76	0.891	-0.096	1.1	0.314	-0.045	0.073	0.036	-0.665	-0.73	-0.253	-0.863	-0.26	-0.028	1.816	-0.098	0.61	-0.069	0.339	-0.326	-0.576	-0.365	0.742	-0.121	0.597	-0.053	0.191	0.325	1.53	0.121	-2.007	0.023	0.068	-0.881	1.026	0.747	-0.392	0.58	0.513	0.495	-0.085	0.61	0.33	-2.452	0.263	0.043	0.175	0.094	-1.306	0.27	-0.106	-0.253	1.041	-0.426	-1.747	0.06	-0.009	-1.378	-0.721	0.021	-0.397	-0.645	-0.419	0.484	1.401	0.303	0.231	-3.283	0.693	0.246	-0.153	0.177	1.347	-1.195	-0.086	0.003	1.576	0.067	-0.226	0.347	-1.719	-0.821	-0.151	-0.797	-0.036	-0.332	0.601	0.272	0.271	0.162	1.623	0.911	-3.747	0.063	-0.338	-1.626	0.03	2.281	0.074	0.313	-0.278	-0.096	0.05	-0.356	0.463	0.763	3.431	-0.249	-1.202	0.609	0.176	4.06	-1.412	-0.791	0.095	-0.67	1.112	0.169	0.33	0.407	-0.073	-0.599	0.362	-0.326	0.693	0.376	0.311	-1.446	0.079	0.803	0.315	-2.941	0.137	0.964	0.838	-0.084	0.204	-0.253	0.554	0.602	0.544	0.132	0.157	0.454	-0.322	-4.67	0.161	-0.106	-0.829	0.094	-0.114	0.153	-0.372	0.786	-0.103	-0.076	1.44	1.481	-0.05	0.596	0.001	-0.353	0.366	1.487	0.704	1.11	1.055	0.385	-0.501	0.029	-0.091	-0.745	0.488	1.915	-0.127	-0.027	0.643	0.401	-0.776	0.04	0.118	0.353	-0.178	-0.743	0.11	-0.196	0.332	0.078	-1.059	-0.079	1.353	0.004	-0.337	0.517	-0.13	-0.193	0.07	-0.613	-0.263	0.011	2.026	-0.373	1.038	0.304	0.606	-0.605	-0.293	-1.935	1.031	-0.601	-0.256	0.109	0.757	0.677	-0.144	-0.16	0.321	1.812	-0.678	1.933	0.148	-0.222	-0.205	0.709	0.185	0.327	-0.005	0.559	-0.091	-4.481	-0.193	0.243	-0.43
X35628	X44656	0.85	0.567	-1.19	2.508	-0.004	1.466	1.225	0.205	0.538	0.284	-3.551	0.039	-0.96	-0.154	-0.461	0.284	0.589	0.391	0.104	1.595	0.806	0.265	0.029	-2.55	1.108	0.4	0.31	0.361	-0.845	-0.108	0.306	0.29	1.23	-0.338	0.332	0.258	0.334	0.685	1.067	-0.337	0.242	-0.03	0.421	0.027	-0.041	-0.513	-0.812	1.331	0.774	0.307	-0.348	0.239	0.273	-1.314	-0.113	0.689	2.53	-1.119	-0.773	-0.03	-0.766	-0.321	0.513	0.062	1.115	0.309	0.501	1.471	0.861	1.741	1.317	0.394	0.328	4.386	-1.459	-1.806	0.696	0.609	0.367	0.156	0.211	1.589	0.339	0.465	0.267	0.287	0.881	-0.037	4.11	2.09	0.028	0.643	-0.37	-0.199	-0.292	0.132	-0.189	0.375	0.274	0.314	-0.07	0.236	-0.088	-0.067	0.13	1.062	-0.706	0.273	0.873	0.174	-0.199	0.445	0.528	-0.023	1.373	-0.794	0.131	0.25	1.638	-0.447	0.633	0.163	0.779	1.705	-0.449	0.305	1.157	0.133	-0.027	0.432	0.246	0.179	0.316	0.624	-0.104	0.315	0.473	-1.158	0.461	0.658	0.593	-0.247	3.99	1.184	0.485	0.402	0.404	0.341	1.736	1.289	1.074	1.364	-0.099	-0.28	0.353	0.304	0.101	0.405	0.35	0.5	0.579	0.274	2.015	0.298	0.735	0.428	0.165	0.171	0.224	-0.094	0.215	-0.28	0.378	0.279	0.07	-1.423	-0.538	0.057	0.328	0.236	0.303	-0.111	1.204	0.883	0.648	1.119	1.064	0.75	0.503	0.651	0.374	-1.191	0.433	0.145	0.654	0.081	-1.6	-0.671	0.322	0.374	0.2	-0.187	2.13	-0.008	0.349	-1.159	-1.931	0.332	0.278	-0.122	0.373	0.57	-1.126	-0.049	0.369	0.281	0.943	0.465	0.271	1.1	1.766	-1.397	0.285	0.293	0.336	0.294	0.006	1.268	3.412	1.064	-0.325	-0.57	0.328	-0.064	-0.737	-0.26	-0.392	0.299	-0.028	1.739	2.388	0.155	0.523	-2.572	0.03	-1.096	0.162	0.29	-0.786	0.322	-0.003	-0.008	0.338	1.048	1.575	-1.053	0.324	0.877	0.298	1.223	1.538	0.607	0.085	-1.244	0.816	0.576	0.111	-0.95	0.237	0.12	0.41	-0.434	0.024	0.7	-0.806	1.123	0.203	1.272	-0.532	1.781	0.297	0.227	0.888	0.376	-0.564	0.062	0.077	1.413	0.199	-0.569	-0.163	0.521	0.326	-0.347	0.299	-0.329	0.395	0.3	0.273	0.117	0.045	0.547	-1.532	0.002	-0.183	-0.011	0.258	0.221	0.339	1.052	-0.515	-0.867	0.197	1.784	-1.632	0.102	3.686	0.734	0.172	-0.8	1.131	2.163	1.006	0.298	0.151	-0.206	-0.562	0.288	0.673	0.005	0.456	-0.054	0.282	0.315	0.825	1.74	1.451	0.091	0.07	0.3	-0.558	-0.131	0.389	-0.953	-0.546	0.813	0.237	0.358	0.722	1.305	-1.753	0.313	0.337	1.112	0.699	1.482	-0.871	1.061	0.891	0.277	1.742	-0.037	0.281	-0.776	1.003	0.546	0.35	1.085	0.046	-2.778	1.469	-0.147	0.346	0.54	0.279	-0.223	0.31	-0.053	-0.36	0.166	0.463
X35628	X34407	0.971	-1.825	-0.775	2.32	0.273	0.664	1.557	0.505	0.541	2.001	-0.769	0.198	-1.897	0.095	0.627	0.394	0.334	0.471	-0.003	0.531	0.477	0.261	-0.045	-0.856	0.045	0.413	0.115	0.007	-2.089	0.386	-1.362	0.217	-4.418	0.296	0.31	0.33	0.325	0.486	1.94	0.147	-0.494	0.753	0.427	0.161	-0.107	-2.305	-0.571	0.175	-0.956	0.237	-0.211	-0.098	0.124	0.844	0.251	0.784	6.717	1.057	0.225	-1.264	-1.14	-0.104	0.87	0.095	1.193	0.064	0.854	1.353	1.344	0.036	0.553	-0.403	0.293	0.983	0.554	1.115	0.323	0.703	0.23	0.165	0.259	0.016	0.336	0.905	0.141	-0.044	0.227	0.755	1.135	1.402	-0.09	-1.504	-0.329	-0.067	0.172	0.434	-0.089	0.785	0.373	0.189	0.626	0.268	-0.083	-0.373	0.804	1.874	0.111	0.252	0.985	0.212	0.33	-1.965	-0.28	1.08	1.04	0.301	0.319	0.139	0.839	-1.267	-0.571	0.19	2.12	0.727	-0.076	0.555	1.439	0.3	-0.046	0.432	0.165	0.242	0.288	0.192	-0.109	0.286	0.1	0.12	0.639	-2.196	1.455	-1.064	4.913	1.25	0.426	0.098	0.378	-1.129	-0.497	0.923	-1.107	-1.153	1.042	0.115	0.412	0.211	-0.108	0.705	0.415	0.008	-0.088	0.449	1.889	0.237	0.523	0.576	0.412	0.232	-0.041	-0.211	-1.073	0.024	0.601	0.25	0.163	-1.704	-3.191	-0.548	0.713	-0.263	0.251	0.333	1.154	1.304	0.77	0.007	1.073	0.748	0.993	1.608	0.038	-1.903	0.43	-0.734	0.423	0.253	-1.572	-0.896	0.322	0.395	0.63	-0.849	0.712	0.24	0.296	-1.479	1.311	0.458	0.141	0.428	-0.312	0.444	0.325	-1.463	0.457	1.636	0.816	0.43	0.237	0.27	1.156	-1.2	0.154	0.222	1.236	0.286	-0.125	1.072	-0.209	0.975	-0.09	-0.091	-0.401	-0.118	-0.823	0.29	0.346	0.15	1.419	1.647	3.569	0.258	0.581	0.424	0.365	0.043	0.241	0.413	-0.26	-0.182	0.186	0.152	0.298	0.159	1.392	-0.818	0.684	0.635	0.269	-0.548	-0.022	0.342	0.247	-1.082	1.555	0.175	0.308	-1.534	-0.634	1.479	0.363	-0.065	0.585	0.274	-3.717	1.946	0.256	0.332	0.228	-0.039	-0.186	0.967	-0.06	0.325	0.205	-0.152	0.635	0.459	0.741	-0.363	0.213	1.063	-0.283	1.665	0.388	0.523	0.131	0.207	0.299	0.024	-0.645	0.532	-1.365	-0.066	-0.56	-0.719	-0.22	0.455	0.305	0.513	-0.299	0.854	0.965	2.367	-1.19	0.443	2.086	0.238	0.054	1.053	1.982	0.522	0.909	0.261	0.79	0.424	0.713	0.06	0.426	0.553	0.437	0.227	0.257	0.123	0.723	2.004	1.714	0.252	1.547	-0.218	-1.029	0.074	0.399	-0.005	-0.399	-0.002	0.576	0.128	0.98	0.656	0.823	0.352	0.34	1.152	1.089	1.411	-2.314	0.388	1.039	0.255	-0.075	0.345	0.369	-0.829	1.203	1.683	0.325	1.759	0.076	-3.418	-0.601	0.837	0.201	0.476	0.283	-0.054	0.031	1.521	0.204	-0.664	0.399
X35628	X35107	-0.054	-1.061	-0.797	0.338	0.307	2.852	0.959	-0.018	0.542	0.991	-4.007	0.028	-0.305	0.232	-1.098	0.297	-0.163	0.492	0.112	1.797	0.191	0.222	-0.232	-0.038	1.582	0.359	0.238	-1.039	-0.351	0.343	0.165	0.187	0.062	-0.47	0.261	0.336	0.25	-0.188	5.614	-0.124	0.639	0.317	0.151	0.075	0.459	-0.878	-1.004	-0.084	1.174	0.04	-0.34	-0.712	0.249	1.12	0.283	1.047	2.334	1.07	0.004	-0.153	0.951	-0.066	0.652	-1.115	0.325	0.215	0.486	1.419	0.372	0.092	0.319	0.07	0.03	3.648	-0.066	0.272	0.72	0.091	0.274	0.348	0.281	-1.135	0.378	0.733	0.14	-0.416	0.168	0.473	-0.011	0.567	-0.353	0.207	0.447	0.296	0.222	0.23	0.324	1.104	0.037	0.255	0.129	0.283	-0.103	0.351	-0.442	0.644	0.068	0.252	1.139	0.258	0.063	-1.011	-0.233	0.018	0.842	1.168	0.09	0.201	0.536	-0.218	0.476	0.402	3.422	1.932	-0.564	0.473	0.579	-0.004	0.2	0.413	-0.188	0.272	0.299	-0.441	0.325	0.039	0.23	0.661	0.326	0.169	0.867	-0.283	-1.027	1.311	0.299	-0.241	0.159	-2.158	1.971	1.153	1.167	-1.734	0.61	0.313	0.399	0.229	0.61	0.44	0.213	0.111	0.559	0.535	0.001	0.263	0.767	0.504	0.411	0.629	-0.175	-0.433	-2.053	0.092	0.721	0.288	0.199	-0.653	0.084	0.14	1.578	-0.052	0.242	-0.117	0.634	1.58	0.886	0.77	0.484	0.567	1.301	0.623	0.441	-0.021	0.436	0.297	0.423	-0.154	-1.881	-0.845	0.315	0.348	0.258	-0.476	1.132	-0.095	0.313	-0.651	-0.195	0.314	-0.266	-0.647	0.698	0.312	-0.346	-0.735	0.428	0.956	0.616	0.339	0.067	0.181	0.072	-0.582	0.271	0.234	-0.491	0.236	0.275	1.399	0.328	0.59	0.351	0.294	0.277	0.135	-0.92	0.315	0.266	-0.195	1.874	1.05	0.349	0.076	0.417	0.146	0.272	0.076	-0.069	0.353	-0.02	-0.057	0.032	-0.196	-0.581	0.949	2.029	-1.274	0.473	-0.263	0.304	0.569	0.453	0.822	-0.051	0.793	1.996	0.833	0.463	-0.566	-0.402	2.262	0.387	0.07	-0.225	0.149	-4.682	1.409	0.274	0.332	-0.689	-0.064	-0.043	0.842	-0.866	0.343	-0.296	-0.112	0.397	-0.938	0.576	1.191	0.266	0.266	0.252	0.862	0.302	1.752	0.373	-0.006	0.229	0.23	-0.115	0.374	-1.806	-0.555	-0.135	0.522	-0.415	0.68	0.201	1.14	-0.67	1.853	1.037	2.031	-0.893	0.149	0.194	0.167	-0.207	0.243	2.136	2.51	1.099	0.28	1.401	0.071	0.429	-0.281	0.198	0.555	0.361	0.281	0.151	-0.642	0.872	-0.489	1.62	0.455	0.176	0.287	0.012	1.282	0.149	0.08	-0.705	0.599	0.44	0.381	1.618	-0.943	1.077	0.289	0.424	1.406	1.705	0.662	-2.186	-0.659	0.206	0.283	4.459	0.437	0.314	-0.964	0.817	1.013	0.337	-0.188	-0.151	-0.868	-2.144	0.986	0.323	0.534	0.292	1.071	0.213	0.63	0.198	-0.144	0.551
X35628	X1417	0.308	0.277	0.642	2.828	-0.243	0.454	0.654	0.194	-0.004	0.716	0.078	-0.967	-1.103	-0.047	-0.7	0.212	-0.166	0.4	-0.08	1.132	0.223	-0.034	-0.378	0.096	1.038	0.2	-0.002	0.059	0.645	-0.082	-1.402	0.092	-1.537	0.07	0.115	0.277	0.257	-0.083	0.813	-0.379	0.083	0.238	0.562	-0.169	0.049	-0.306	-0.583	2.868	-0.261	0.132	-9.199	0.082	0.015	1.991	0.108	-0.102	3.019	0.394	0.129	-0.012	-0.952	-0.721	0.371	-0.682	1.15	0.075	0.642	-0.15	0.428	-5.803	0.471	-0.235	0.197	1.404	0.827	0.769	-0.12	0.492	0.159	0.228	0.122	0.657	0.272	0.708	0.027	-0.962	-0.25	0.546	-0.741	0.951	-0.198	0.663	-0.669	0.016	0.626	-0.803	-0.08	-0.567	-0.053	-0.058	0.216	0.129	-0.229	-0.114	1.261	0.652	0.42	0.127	3.373	-0.049	0.13	-0.295	0.066	1.008	0.08	0.641	0.084	-0.069	0.494	-0.938	-0.127	0.075	1.05	1.777	-0.073	-0.025	0.994	0.453	-0.317	0.402	0.104	-0.094	0.124	-0.826	0.405	0.348	0.058	0.419	0.023	1.649	0.256	-1.391	4.608	1.817	0.332	0.033	-0.104	0.398	-9.517	0.948	0.571	-0.582	0.094	-0.028	0.416	0.103	0.084	0.713	-0.318	-0.218	0.498	0.307	2.485	-0.051	0.46	1.115	0.263	0.047	0.454	0.105	-0.654	-0.118	0.178	0.153	0.204	-1.01	-2.311	0.101	0.794	-0.043	0.017	-1.307	1.341	1.324	0.491	0.469	0.42	0.717	0.644	0.648	-0.689	-1.287	0.337	-0.262	0.062	0.115	-0.828	-0.628	-0.171	0.212	-0.347	0.625	0.95	0.088	0.247	-1.125	0.777	0.367	0.003	-0.216	-0.693	0.342	0.246	0.35	0.336	1.513	0.809	0.349	0.032	-0.55	1.403	-0.169	-0.053	0.136	0.276	0.189	0.042	0.678	0.012	0.576	-0.026	0.071	0.274	-0.403	-0.174	0.195	0.254	-0.033	-10.016	0.345	0.389	0.114	-0.005	0.263	0.12	0.029	0.107	0.499	-0.491	-0.037	0.109	-0.18	0.239	-0.055	1.034	-0.667	0.569	0.186	0.173	-0.16	1.049	-0.129	0.135	-0.66	1.957	-0.103	0.138	0.389	0.005	0.199	0.426	-0.188	0.465	-0.119	-0.756	2.396	0.12	0.164	-0.09	0.574	0.124	1.123	0.502	0.295	-0.099	0.077	0.802	0.488	0.58	0.738	0.21	-0.152	-0.127	1.573	-0.036	0.543	-0.174	0.13	0.187	-0.138	0.25	0.523	-1.596	0.263	-6.751	-5.821	0.051	1.128	0.095	0.401	-0.351	1.306	0.622	1.513	0.144	0.211	0.111	0.298	0.138	0.657	0.95	1.43	0.748	0.144	0.985	0.504	0.773	0.121	0.466	0.369	0.363	0.156	0.101	0.074	0.449	1.304	0.887	0.315	1.609	-0.049	-0.647	0.066	-0.091	0.073	-0.316	0.182	0.515	0.165	1.038	0.778	0.064	0.287	0.354	1.329	-0.522	-0.243	-1.037	0.334	0.514	0.126	1.274	-0.617	0.125	-0.641	1.114	2.07	0.199	-1.26	0.136	-1.008	0.271	0.359	0.184	-0.374	0.005	0.135	-0.029	2.279	0.098	0.636	0.137
X35628	X15140	-0.791	0.678	0.298	2.696	0.158	4.136	0.339	0.71	0.335	1.164	-1.827	0.467	0.958	0.13	-2.927	0.309	-0.015	0.019	0.015	-1.552	-0.079	0.159	0.706	0.084	-0.707	0.305	0.1	2.307	0.692	-0.036	0.655	0.12	-1.452	-0.049	0.219	0.218	0.053	-0.072	2.057	-0.702	-0.789	-0.047	0.168	-0.253	-0.005	1.38	-0.245	1.437	1.597	0.127	-2.311	0.057	-0.009	0.05	0.158	1.061	1.383	1.473	-0.04	-0.084	-0.823	-0.6	0.619	-0.39	0.935	0.171	0.65	0.458	-0.018	-3.527	0.113	0.059	0.206	3.259	0.854	-0.976	-0.938	0.245	0.32	-0.324	0.114	0.887	0.243	-0.488	0.127	0.194	0.849	-0.438	1.312	1.296	-0.133	0.164	0.934	-0.182	1.134	-0.017	-0.587	-0.851	0.203	0.146	0.715	0.139	-0.185	-1.559	0.209	1.171	0.159	0.127	0.562	0.151	-1.064	2.545	0.197	2.358	-2.225	0.024	-0.016	-0.252	0.277	-1.336	-0.563	-0.548	1.403	0.963	-0.219	0.102	0.753	-0.296	0.127	0.097	0.419	0.069	0.196	-1.197	-0.627	-0.083	0.8	-1.116	0.141	2.008	-1.6	-1.381	3.433	1.253	0.572	-0.64	-0.023	0.296	-11.02	0.994	0.483	-0.716	1.032	0.263	0.415	0.011	0.326	0.419	-0.113	-0.429	1.488	0.204	2.81	0.137	0.174	1.149	0.129	0.302	0.384	0.516	0.622	0.236	-0.546	0.138	0.113	-1.154	-1.991	-0.13	1.362	-0.117	0.148	-0.366	1.193	0.564	-0.009	0.127	0.225	-0.664	0.924	0.959	0.443	-1.518	0.222	-0.452	0.142	0.106	0.004	-0.335	0.104	0.078	0.348	-0.888	-0.964	0.126	0.25	-0.66	-0.473	0.496	-0.066	-0.007	-0.311	0.384	-1.076	0.423	0.23	0.645	1.028	0.221	0.208	-0.212	2.741	1.439	0.101	0.144	0.312	0.162	0.133	-0.017	-0.726	0.255	-0.075	0.245	0.137	0.279	-0.517	0.24	0.336	-0.08	-3.498	1.222	-1.109	0.12	0.409	-0.932	0.005	0.343	0.141	0.431	-0.213	0.144	0.14	0.108	0.185	-0.556	0.445	-1.262	0.749	0.186	0.068	-2.892	1.055	-0.917	0.151	-0.99	2.166	-0.508	0.485	0.986	0.188	2.431	0.048	-0.72	0.222	0.517	-0.488	1.183	0.109	1.569	-0.403	1.605	0.14	1.233	0.836	-0.155	-0.428	0.355	1.11	0.657	0.598	0.167	0.103	0.915	-0.635	0.872	0.17	0.398	-0.596	0.144	0.236	-0.019	-0.15	0.038	-0.522	-0.032	-5.311	-4.608	0.044	-0.667	0.213	0.312	-0.721	0.132	1.044	2.021	0.917	0.203	1.275	0.236	-0.032	0.979	-0.516	3.138	-0.28	0.163	1.17	0.441	0.917	0.029	-0.216	0.386	0.071	0.199	0.085	0.063	0.923	2.282	0.808	0.559	2.173	0.064	-0.909	0.362	0.343	-0.33	-0.129	0.543	0.515	0.114	0.556	1.322	0.355	0.238	0.417	0.495	-0.251	0.06	0.462	1.186	0.644	0.153	1.751	-3.38	0.099	-0.636	0.798	1.878	0.261	0.157	0.011	-1.827	0.827	-0.436	0.08	-0.393	0.08	0.014	0.152	-0.852	0.147	0.764	-0.243
X35628	X527	-0.162	-2.745	-0.395	0.711	-0.096	0.001	-0.589	-0.22	-0.455	1.891	1.117	0.343	-0.078	0.303	0.323	0.362	0.365	-0.055	0.118	0.164	1.06	0.308	-0.194	2.431	-0.005	0.07	0.295	-0.377	-1.284	0.234	1.055	0.141	-0.751	-0.055	0.341	0.158	0.319	0.2	2.371	0.464	0.017	0.071	0.138	0.389	0.439	1.697	-0.353	0.297	-0.003	0.066	-1.709	0.095	0.289	1.336	0.09	-0.454	2.715	-0.289	0.294	-0.106	0.588	0.737	-0.343	-0.8	0.738	0.243	0.674	1.773	0.03	0.068	0.052	0.706	0.322	-0.988	0.51	-0.169	0.188	-1.108	0.369	0.086	0.233	2.021	-0.983	-1.302	0.027	0.925	-1.394	1.406	-0.249	-2.759	0.65	0.337	0.941	0.559	-0.702	0.236	0.86	-0.965	0.449	0.26	1.215	0.301	-0.681	0.163	0.71	-1.272	-0.566	0.288	-2.65	-0.058	-0.521	0.925	0.066	1.057	1.721	1.352	0.498	-0.084	2.038	-1.251	0.629	-0.494	2.396	0.883	0.108	1.272	0.201	-1.128	-0.197	0.373	-0.628	0.35	0.031	1.047	1.531	0.294	-0.022	0.615	0.62	2.13	1.048	-1.379	7.09	0.77	0.51	0.316	0.398	-0.433	-2.158	-1.026	1.023	0.182	0.686	0.198	0.438	0.113	-1.357	0.542	-0.78	0.891	-0.179	0.57	0.887	0.227	0.559	-0.187	0.345	-1.281	0.498	0.545	0.56	0.35	0.319	-0.281	0.349	1.265	-1.587	0.171	-0.122	0.338	0.236	0.463	0.569	0.957	0.763	0.977	0.929	-0.381	-0.807	0.722	0.213	0.052	0.131	-0.513	-0.209	-0.264	0.153	0.552	0.272	-0.044	1.479	1.183	1.074	0.279	0.173	1.398	-0.433	0.085	0.463	0.139	0.257	0.47	1.732	0.505	0.415	2.266	1.002	0.155	-0.072	0.683	1.426	1.611	0.328	0.062	2.553	0.298	0.156	1.113	0.379	-0.425	0.188	-0.39	-0.195	0.015	0.625	0.262	0.357	-0.204	-1.046	-0.746	3.709	0.279	0.408	-1.491	0.374	0.995	-0.308	0.221	-0.416	0.06	0.282	0.041	0.406	0.248	0.734	0.875	-0.095	0.834	0.193	1.82	-0.11	0.427	0.083	-1.579	-1.106	1.47	0.648	-1.114	0.326	1.907	0.357	0.423	0.713	0.482	0.593	1.308	0.28	0.439	0.211	0.035	0.294	1.123	-0.126	0.34	0.541	0.308	0.031	1.355	0.463	-0.75	0.322	0.913	-0.11	-1.039	0.121	-1.213	0.672	0.192	0.358	0.457	0.541	0.066	1.199	0.56	-0.582	-1.627	0.329	0.999	0.154	0.682	0.104	0.704	0.815	2.356	-1.106	0.484	2.672	0.623	0.307	0.358	-1.325	2.469	0.817	0.252	0.313	-0.967	0.723	0.203	0.502	0.444	0.336	0.341	0.264	0.333	-0.083	1.905	1.368	-0.753	1.45	0.187	0.46	-1.058	0.368	0.521	0.101	1.315	0.121	0.289	0.08	0.378	0.703	0.165	0.017	0.372	-0.818	-0.057	1.528	-1.397	1.185	0.292	0.886	0.044	0.09	0.137	-0.138	1.598	0.159	1.925	0.282	-0.92	1.465	-0.066	0.068	0.684	0.319	0.197	0.313	0.376	-0.736	0.508	0.322
X35628	X57370	-1.14	-0.462	0.31	1.573	0.406	-3.535	1.199	0.64	0.324	0.009	-0.07	0.684	0.225	0.39	1.329	0.36	0.664	-0.027	0.469	1.082	0.005	0.412	1.412	2.353	-0.957	-0.131	0.212	-0.232	-0.562	0.219	-1.627	0.404	-0.13	0.35	0.401	0.208	0.447	0.233	2.393	-0.024	0.201	0.663	0.623	0.471	0.222	1.623	0.209	2.33	1.023	-0.081	-0.172	0.459	0.412	1.043	0.407	-0.41	0.343	-0.052	0.298	1.407	0.807	0.664	0.325	0.256	0.752	0.416	0.757	1.438	0.264	2.228	1.504	0.575	0.272	2.852	1.269	0.77	0.454	-0.63	0.492	-0.439	-0.096	1.179	-1.18	-0.12	0.438	0.421	-0.33	-0.491	3.278	-1.602	0.723	0.346	0.812	-0.42	-0.286	0.356	0.019	-0.048	0.51	0.25	0.244	0.409	0.177	-0.155	0.139	0.84	0.579	0.242	-1.938	0.484	0.309	1.302	0.432	0.079	0.983	-0.298	0.589	0.081	0.227	-0.565	0.129	0.014	-1.478	1.775	0.072	0.517	-0.131	-0.356	-1.082	0.512	-0.384	0.445	0.411	1.378	0.94	0.467	0.583	-0.373	0.47	0.64	-0.429	-1.158	4.583	0.377	0.551	0.427	0.417	1.113	-2.729	0.032	0.767	0.271	1.06	0.448	0.524	0.41	0.055	1.876	0.571	-1.615	0.762	0.583	2.802	0.37	0.477	1.449	0.526	0.663	0.618	0.575	0.445	0.09	0.522	0.288	0.449	0.67	0.373	0.654	0.975	0.433	0.158	0.985	0.906	0.846	-0.159	1.101	0.717	0.234	0.144	0.203	0.144	0.216	0.152	-0.573	0.635	0.416	-0.735	0.561	0.447	0.455	1.606	-0.323	0.852	0.265	0.444	0.702	-0.731	0.559	0.475	0.196	-0.751	0.234	-1.093	0.557	0.422	1.688	-2.742	0.525	-0.976	0.84	1.739	-1.359	0.26	0.249	2.671	0.41	0.398	0.226	0.719	-0.125	0.051	0.429	0.453	-0.104	0.641	0.145	0.306	0.23	0.18	4.017	0.989	0.385	0.281	1.549	0.311	0.716	-0.277	0.432	0.353	0.07	0.276	-0.697	0.44	0.264	1.312	-0.366	0.767	0.504	-0.4	2.386	0.287	0.903	0.14	0.465	0.352	1.531	0.699	0.558	0.443	1.896	0.466	0.449	-0.494	0.434	2.309	1.092	0.4	0.664	-0.567	1.512	0.379	0.546	0.543	-0.351	0.565	0.465	0.716	-0.479	-0.284	0.334	0.462	-0.009	-0.057	-1.192	0.483	-0.233	0.375	0.397	0.019	0.481	0.521	0.25	1.353	0.217	-0.404	1.065	0.43	0.46	0.383	0.192	0.442	0.813	-0.758	0.913	1.546	0.502	2.154	0.451	0.251	-0.172	0.789	1.702	0.782	0.419	0.311	0.364	0.672	0.426	0.396	0.47	0.422	0.336	-0.289	0.374	0.621	2.358	0.416	0.187	0.276	0.168	0.18	-0.467	0.462	0.128	0.467	-2.931	0.306	-0.072	-0.071	0.959	0.62	0.454	0.327	1.363	-1.129	3.168	1.18	0.986	1.03	0.379	4.819	-1.637	0.371	0.541	0.079	1.642	0.05	1.23	0.42	0.549	1.445	0.518	-0.079	-0.61	0.426	0.206	0.401	0.665	0.434	0.385	-0.203
X35628	X53010	-1.189	-1.412	-0.19	1.239	0.345	-2.579	0.163	0.427	-0.11	-0.054	0.689	0.626	-0.72	0.286	1.957	-0.107	0.032	-0.179	0.342	0.725	0.051	0.281	1.342	0.852	-0.93	0.077	-0.064	0.223	-0.938	-0.014	-1.421	0.266	-0.664	0.325	0.242	0.203	0.259	-0.04	1.148	-0.012	0.417	0.671	0.489	0.369	0.157	0.229	-0.01	1.398	0.334	0.142	0.678	0.294	0.273	0.864	0.278	-0.359	-0.138	-0.231	0.273	1.307	0.914	0.445	0.334	-0.183	0.529	0.212	0.736	1.722	0.41	2.89	1.8	-0.008	0.129	4.095	0.982	0.283	0.306	-0.999	0.345	-1.192	0.176	1.738	-0.207	0.122	0.334	0.356	0.204	-1.102	2.508	-0.27	0.493	0.349	0.584	-0.772	-1.005	-0.28	-0.026	-0.964	0.439	0.239	0.38	0.224	-0.03	0.016	0.212	0.367	0.443	0.071	-1.504	0.371	-0.211	1.919	0.317	0.192	1.248	0.329	0.495	-0.412	0.204	-0.735	-0.636	-0.308	1.157	2.155	0.301	0.648	-0.041	-1.25	-1.794	0.412	0.206	0.039	0.291	1.198	0.948	0.71	0.906	-1.611	0.619	2.412	-3.217	-1.066	7.077	0.343	0.497	-0.59	0.149	0.854	-0.499	0.352	0.985	0.16	1.4	0.303	0.482	0.27	0.206	0.266	0.193	-1.431	1.492	-0.135	4.141	0.268	0.119	1.734	0.245	0.637	0.628	0.54	0.283	-0.279	0.577	-0.019	0.322	0.257	-1.205	0.616	0.782	0.275	0.162	1.066	1.44	1.627	-0.096	1.09	0.754	-2.694	0.449	0.698	-0.124	0.218	0.304	-0.959	0.677	0.27	-0.612	0.41	0.315	0.39	2.305	-0.851	0.357	0.115	0.284	0.373	-1.341	0.523	-0.131	0.604	-1.279	0.042	-2.271	0.508	0.46	1.628	-1.059	0.47	0.259	0.445	2.481	-0.748	-0.03	0.142	0.968	0.275	0.265	-0.503	0.767	-0.333	0.003	0.104	0.234	0.076	0.677	0.041	0.316	-0.209	1.047	3.605	-1.204	0.238	0.261	1.012	0.121	1.002	-0.044	0.255	0.382	0.293	-0.089	-0.273	0.297	-0.24	0.281	-0.979	0.753	0.83	-0.316	-1.262	0.44	0.652	0.253	0.596	0.336	1.502	0.253	-0.437	0.31	1.377	0.284	0.173	0.126	0.286	-0.137	0.573	0.247	0.878	-1.036	0.824	0.286	-0.325	0.224	-0.364	0.333	0.322	0.315	-1.544	-0.413	-0.729	0.35	-0.122	-0.343	-2.814	0.392	-2.547	0.767	0.216	0.155	0.453	-0.343	0.024	0.51	-0.026	0.726	1.974	0.291	-0.571	0.227	-0.918	-0.366	0.003	0.595	0.234	1.424	0.446	0.89	0.257	-1.322	-0.165	0.557	2.252	0.767	-0.019	0.307	0.276	0.575	0.242	-0.472	0.295	0.394	0.244	0.022	0.284	0.399	2.651	-0.276	0.493	0.427	0.267	0.492	-2.626	0.393	-0.11	0.445	0.16	0.387	-0.002	-0.379	1.096	0.249	0.356	0.361	1.4	0.413	3.905	0.854	0.837	1.316	0.146	4.997	-0.958	0.181	0.651	0.148	1.158	0.024	-0.894	0.209	1.293	1.209	0.15	-0.074	-1.242	0.291	0.001	0.122	-0.605	-0.06	-0.23	-0.251
X35628	X1645	0.265	1.01	-0.202	2.266	-0.358	0.798	1.134	0.088	0.501	0.254	1.244	0.023	2.479	-0.009	-0.111	0.119	0.393	0.125	-0.4	-4.15	0.665	0.106	1.648	0.372	0.809	0.278	0.067	1.504	0.341	-1.063	-0.653	0.101	-0.014	0.426	0.266	-0.002	0.058	-0.136	0.047	0.184	-1.895	0.161	0.117	0.033	0.009	-0.52	0.692	0.088	-0.818	0.062	0.477	-0.125	0.08	0.76	0.094	-0.378	5.452	0.631	-0.027	-0.517	-0.593	0.292	0.117	0.971	0.181	0.07	-0.908	0.729	2.668	0.13	2.812	-0.137	0.068	-0.018	1.772	0.211	-0.027	3.263	0.124	0.071	0.023	-3.415	0.197	-1.973	0.094	0.087	-0.318	-0.487	0.238	2.891	0.166	0.582	0.104	-0.002	-1.282	-0.847	0.368	-1.684	-0.013	0.013	-0.998	0.081	-0.463	-0.242	0.609	0.357	-0.007	-0.0	0.04	-0.019	0.096	-0.338	-0.124	1.152	-0.164	-0.376	0.255	-0.045	-1.948	-0.02	0.091	-0.027	1.315	0.242	-0.02	-0.59	2.041	0.419	0.533	-0.563	-0.534	0.13	-0.592	1.249	0.145	1.671	0.472	-0.209	0.224	0.166	-1.42	-0.228	-1.276	0.016	0.053	-0.414	0.141	3.066	0.319	-1.71	-0.985	0.465	-0.351	-0.018	-0.093	0.086	0.146	-0.098	-0.233	0.452	-0.738	0.277	0.938	0.02	0.444	0.445	-0.79	0.281	0.402	-0.085	-2.282	0.004	-0.866	0.062	0.05	-0.531	-0.701	-0.278	-1.955	0.128	0.041	0.177	0.314	0.715	0.145	-0.326	-0.349	-0.918	-0.794	0.755	-0.686	-0.077	0.236	-0.083	-0.083	0.096	-0.009	-0.065	0.158	0.123	0.714	-0.121	-1.079	0.067	-0.383	-0.689	-0.647	-0.086	-0.117	0.362	1.014	0.313	-0.236	0.207	0.186	0.461	-0.498	0.252	0.039	0.458	0.363	8.747	0.0	0.058	1.073	0.176	-0.079	-0.072	-1.145	0.164	-0.227	0.21	-0.221	-0.576	-0.555	-0.151	0.124	0.144	1.861	-2.065	-2.397	0.016	-0.074	-1.909	0.263	0.135	0.062	0.098	-0.565	0.01	0.036	0.317	-0.157	0.844	-1.07	-0.248	0.476	0.242	0.027	-2.465	1.331	-0.863	0.098	-1.035	0.509	0.96	-0.486	-0.081	0.209	-1.036	0.262	-0.294	0.761	0.733	-2.174	-0.591	0.044	-0.096	-0.213	1.147	0.131	1.267	0.241	-0.14	0.416	0.372	0.822	0.374	0.565	1.075	0.089	-0.734	-0.374	0.081	0.307	1.401	-0.633	0.085	0.183	0.344	0.845	-0.593	-0.644	0.515	1.429	0.781	-0.021	-1.043	0.206	-1.834	-0.359	0.864	0.966	1.568	1.322	0.327	-1.154	0.484	0.159	-0.322	0.584	1.244	-0.849	0.067	1.376	0.406	0.074	-0.082	0.251	-0.36	0.434	0.226	0.108	-0.504	0.213	1.706	-0.802	0.216	1.091	-0.093	0.419	-0.177	0.358	-0.477	-0.488	-1.106	0.545	0.298	-0.657	1.244	-0.621	0.321	-0.147	-1.458	-0.625	-2.455	0.377	0.953	0.743	0.079	-0.93	-0.397	-0.217	-0.697	-0.888	-1.258	-0.099	-0.427	0.146	-2.568	1.489	0.851	0.09	-1.193	-0.069	-0.374	-0.041	2.421	0.348	0.735	-0.219
X35628	X34534	0.15	1.722	-0.474	2.114	-0.113	-1.105	-0.648	0.353	0.485	-1.252	1.986	-0.182	-1.59	-0.054	-0.767	0.179	0.632	-0.133	-0.076	-2.578	1.384	0.06	2.532	-0.226	-1.099	0.297	0.14	1.461	1.802	-0.729	-1.629	0.135	-0.3	0.543	0.191	0.049	0.048	0.555	-0.76	-0.421	-1.098	-0.494	0.139	-0.118	-0.779	-0.244	-0.442	3.971	-1.075	-0.066	1.286	-0.015	0.046	0.508	-0.01	-0.583	4.345	0.602	-0.097	-1.229	-1.034	-0.06	0.419	0.913	0.762	0.0	0.317	-0.121	2.102	1.372	1.086	-0.52	-0.065	-1.265	0.065	-0.199	0.114	1.311	0.457	-0.223	-0.036	-1.264	0.059	-1.975	-0.107	-0.394	0.374	-1.055	1.379	2.12	-0.179	0.106	0.159	-0.52	-2.163	-0.28	-0.791	0.11	0.041	-0.098	-2.2	0.001	-0.534	-0.997	0.19	0.401	0.209	-0.051	-0.146	-0.35	-0.663	-0.955	0.338	0.893	-0.859	-1.648	-0.028	0.019	1.245	-0.214	-0.766	-0.217	0.669	1.187	-0.532	0.058	1.048	1.023	0.093	-0.038	0.334	0.077	-0.083	-0.415	-0.273	1.207	0.084	-0.573	0.332	-1.436	-2.38	-0.499	0.159	1.266	-0.334	-1.413	0.233	4.648	1.282	-0.84	-0.448	1.218	0.411	-0.152	0.233	-0.067	-0.244	0.203	0.258	-0.125	0.254	-0.136	3.193	-0.021	-0.13	-0.933	-0.343	0.041	0.428	0.138	-0.237	-0.134	-0.742	-0.048	0.131	-1.316	-1.428	-0.112	0.009	0.09	0.087	0.531	1.094	-0.023	-0.587	0.588	-0.919	-2.069	-0.74	0.214	-0.698	-0.225	0.486	-0.607	0.265	0.1	-0.016	-0.615	0.13	-0.067	1.349	-0.535	1.166	-0.023	-0.12	-0.047	-1.924	0.144	-0.135	0.46	-0.006	0.571	-2.825	0.241	0.189	0.213	0.631	0.328	0.179	0.574	2.19	0.261	-0.099	0.04	-2.251	0.122	-0.051	-2.098	-0.309	0.413	-0.099	0.185	-0.045	-1.48	-0.605	-0.27	0.188	0.045	1.846	-1.364	3.931	0.005	-0.051	0.887	-0.195	1.113	0.008	-0.177	0.721	0.322	-0.022	0.264	-0.053	0.207	-0.459	0.264	0.577	0.271	-0.192	-2.751	-0.839	-0.813	0.058	-0.497	-1.106	-0.813	-0.392	0.595	0.039	-5.268	0.107	-0.13	0.022	-0.047	-0.726	-0.174	-0.002	-0.042	-0.102	0.188	0.065	0.397	-0.139	-0.326	0.36	0.488	0.445	-0.142	-0.053	0.256	-0.276	0.107	-0.427	-0.925	-0.051	-0.289	-0.948	-0.042	0.126	0.023	0.188	-0.45	-0.948	0.318	1.859	0.808	-0.128	-0.336	0.033	-0.82	-0.415	-2.462	0.363	0.065	0.704	-0.561	1.283	0.066	0.128	0.98	-0.743	0.706	-0.752	0.176	1.503	0.545	-0.126	-0.102	0.066	-0.253	0.133	-0.065	0.007	-0.116	0.044	2.308	-1.026	-0.029	1.178	-0.063	-0.269	-0.028	0.312	0.493	-0.316	0.093	0.395	-0.073	-0.623	0.916	-1.385	0.192	-0.332	-1.341	-1.008	-2.011	0.351	1.396	0.768	-0.085	-0.12	-2.205	0.06	-0.701	0.146	2.021	-0.295	-1.523	0.106	-2.179	1.585	0.786	-0.079	-2.583	-0.09	-0.813	0.009	1.047	0.15	-0.213	0.155
X35628	X60	0.92	-1.501	0.599	2.581	0.196	-0.656	0.391	0.148	0.496	1.482	0.396	0.37	-2.445	-0.11	1.537	0.482	0.755	0.226	-0.967	0.754	0.771	0.131	0.766	0.099	0.758	0.437	0.268	-1.295	-1.11	0.187	0.12	0.347	-2.898	0.451	0.343	0.343	0.423	0.6	0.846	0.33	0.519	0.366	0.386	0.381	0.491	-1.778	-0.462	-3.137	0.47	0.384	-0.847	0.249	0.37	1.129	0.371	0.796	3.656	0.392	0.332	-0.823	-2.07	0.039	0.558	-0.307	0.97	0.081	0.94	0.784	1.59	1.042	1.493	0.525	0.354	2.98	0.443	-0.317	0.04	1.188	0.436	0.212	0.381	1.373	0.449	1.011	0.282	0.598	-0.785	1.409	2.527	1.231	0.708	0.251	0.648	-0.497	-0.371	0.488	0.766	-0.43	0.314	0.106	-0.203	0.335	-0.711	-0.633	1.086	1.27	0.353	0.376	1.45	0.479	0.325	-0.466	0.341	0.693	1.176	-0.55	0.565	0.191	1.763	-1.065	-0.027	0.363	1.561	1.152	-0.363	-0.003	1.198	0.799	0.661	0.422	-0.355	0.321	0.41	0.831	0.5	0.372	0.664	0.344	0.606	0.328	0.268	-1.521	4.69	0.975	0.524	0.873	0.425	-1.006	-1.224	0.981	0.068	0.206	0.078	0.321	0.501	0.399	-0.134	1.255	0.021	0.854	0.841	0.563	1.698	0.322	0.669	1.561	0.25	0.645	0.613	0.414	0.509	-0.159	0.65	0.367	0.222	-1.766	0.082	-0.726	0.162	-0.188	0.237	0.587	1.231	1.334	0.599	1.03	0.72	0.57	1.128	1.839	-0.195	-3.333	0.5	-0.406	0.566	0.286	-1.684	-0.32	0.419	0.48	0.688	-0.882	1.721	0.391	0.418	-0.215	-0.104	0.553	0.443	0.138	1.057	0.494	0.874	0.048	0.429	1.781	0.938	0.496	0.307	-0.344	2.291	-0.162	0.126	0.171	0.853	0.105	-1.534	0.786	-2.382	0.87	0.303	0.278	0.267	-0.322	0.579	0.266	0.456	0.371	-0.395	0.846	2.461	0.367	0.612	1.756	0.446	0.38	0.388	0.326	-0.265	-0.018	0.006	0.316	0.223	0.043	2.275	-0.121	0.73	0.924	0.416	0.155	0.983	1.034	0.129	0.702	1.812	0.944	0.586	0.039	0.314	0.904	0.493	0.238	0.411	0.678	-3.521	2.559	0.35	1.09	0.174	0.648	0.155	1.094	0.366	0.384	-0.297	-0.104	0.844	1.012	0.779	0.871	0.174	0.764	0.266	0.912	0.378	1.281	0.829	0.315	0.414	0.412	0.516	0.584	-0.105	-0.465	-0.098	-0.301	0.372	0.779	0.411	-0.259	-0.286	0.215	0.905	2.084	-0.655	0.521	2.248	0.662	0.37	0.105	1.529	1.323	1.028	0.201	1.417	0.522	0.688	0.41	0.469	0.573	0.409	0.339	0.379	0.24	0.127	2.009	1.251	0.626	1.014	0.03	-1.013	-0.002	0.457	-0.035	-0.435	-0.315	0.41	-0.076	1.089	1.272	0.988	0.145	0.5	1.377	1.021	0.335	0.314	0.605	1.019	0.4	0.486	-0.313	0.426	-0.194	0.924	2.164	0.436	1.645	0.409	-3.01	-1.563	0.863	0.322	0.115	0.119	0.22	0.402	1.684	0.141	-0.212	0.577
X35628	X40045	-0.375	-0.997	0.418	0.975	0.237	-3.527	-0.352	0.455	-0.06	0.86	-0.235	0.946	-0.315	-0.155	1.456	0.276	0.35	-0.596	0.126	0.181	-0.047	0.082	-0.58	-2.379	-0.738	0.005	0.056	0.553	-0.745	0.08	-0.176	0.01	1.333	-0.0	0.02	-0.014	0.014	-0.824	0.506	0.341	0.361	0.275	0.408	0.186	0.316	0.281	0.065	0.997	0.853	0.021	-3.363	0.262	0.135	1.053	-0.115	-0.054	1.956	-0.76	0.122	-0.278	0.248	0.565	-0.374	-0.198	0.538	0.095	1.0	1.117	0.916	-0.576	-1.131	0.042	0.196	-0.128	1.452	0.588	0.166	-0.116	0.111	-0.098	0.095	0.905	0.015	-0.742	-0.021	0.283	-0.12	0.365	1.176	-0.273	0.632	0.108	0.797	0.115	-1.232	0.041	0.204	-1.995	0.3	0.104	0.253	0.106	-0.225	0.057	0.526	-0.15	-0.249	0.132	-0.127	0.24	-0.127	2.124	-0.109	0.813	1.189	-0.221	0.318	0.011	0.817	0.246	0.405	0.064	0.679	-0.531	0.15	-0.327	-0.013	0.094	0.395	0.286	-2.547	0.208	0.085	-1.075	1.249	0.058	0.928	0.345	0.547	-0.245	-0.215	-0.31	-1.543	-0.013	0.332	-0.363	0.322	0.183	-6.684	0.584	1.153	0.103	0.348	-0.03	0.318	0.091	-1.144	1.654	-0.141	-0.342	-1.378	0.77	0.874	0.082	0.44	0.181	0.485	-0.176	0.891	0.369	0.55	0.102	0.8	-0.192	0.2	0.269	-1.344	-0.838	0.308	0.271	0.152	0.875	1.302	1.555	0.153	1.205	0.295	-1.415	-0.549	1.006	-0.17	0.882	0.007	-0.748	0.278	0.134	0.225	0.82	0.17	-0.201	-0.168	0.282	2.472	0.09	0.124	1.295	-1.452	0.074	0.153	0.424	0.877	0.327	0.445	0.214	0.081	0.374	-1.969	0.246	-0.158	0.415	-1.589	0.306	0.029	0.142	3.379	0.167	0.123	0.039	-1.296	-0.558	-0.041	0.069	-0.119	0.291	0.974	0.097	0.254	-0.134	-5.06	3.798	2.063	0.121	0.385	-0.495	0.109	1.486	0.078	0.056	0.026	0.026	0.1	0.191	0.127	0.813	-0.38	0.257	-2.085	1.47	-0.029	1.866	0.959	1.736	-0.617	-0.672	-2.275	1.909	0.635	0.363	0.219	1.191	0.233	0.387	0.491	0.412	-0.451	0.061	0.125	0.386	-0.171	0.257	0.147	0.166	-0.486	0.077	0.502	0.275	0.355	0.087	0.332	0.333	0.119	0.745	-0.243	0.801	-0.049	0.44	0.005	0.134	0.24	0.317	0.57	-0.282	2.607	0.504	-6.072	-0.38	0.066	-0.366	0.201	0.111	0.319	0.877	-1.316	0.252	0.88	0.243	1.602	0.431	0.151	-0.765	0.085	0.519	0.255	0.039	0.691	-0.095	0.744	-0.085	0.021	0.103	0.253	0.206	0.1	0.23	0.273	1.245	0.459	0.117	0.834	0.132	-0.007	-1.536	0.279	0.217	-0.073	0.99	0.223	-0.085	0.135	1.243	-0.127	0.322	0.069	-0.571	0.177	0.159	0.982	-1.366	1.437	0.056	-0.621	-0.534	-0.029	-0.198	-1.516	0.71	0.116	4.048	0.166	-1.187	1.022	0.391	-0.003	-0.199	0.175	0.114	0.122	0.424	-0.131	0.465	0.06
X35628	X36756	0.082	-2.677	-0.594	1.368	0.253	-1.553	1.071	0.593	0.116	1.128	1.6	0.743	0.108	0.082	1.081	0.393	0.815	-0.286	0.353	1.181	0.714	0.294	-0.842	0.09	0.902	0.29	0.037	-1.38	-1.919	0.206	0.049	0.215	0.6	0.266	0.303	-0.022	0.322	0.219	2.713	0.457	-0.053	0.73	0.419	0.366	0.574	0.335	-0.113	2.028	0.588	0.249	0.604	0.317	0.208	0.931	0.275	0.53	2.565	-0.491	0.139	0.291	0.259	0.395	0.195	0.192	-0.032	0.113	-0.4	1.554	1.69	1.034	1.483	0.289	0.311	1.112	0.974	0.502	-1.017	0.556	0.406	0.356	-0.143	1.12	0.305	-0.956	0.184	0.419	0.538	0.696	0.099	-0.455	0.284	0.374	0.962	0.357	-1.409	0.299	0.215	-2.125	0.296	0.295	0.295	0.286	0.343	0.198	0.325	0.886	0.072	0.172	-0.236	0.333	-1.636	1.16	0.21	-0.13	1.227	0.867	0.4	0.185	1.087	-0.909	0.483	-0.064	1.568	0.731	-0.097	0.819	0.907	-0.049	0.953	0.272	0.361	0.331	0.27	0.766	1.13	-0.118	0.745	0.315	0.234	1.253	1.36	-0.837	-3.097	-0.838	0.343	-0.294	0.424	-2.872	0.635	0.266	0.896	0.582	0.735	-0.04	0.479	0.251	0.307	-1.237	0.054	-0.693	0.512	0.407	1.339	0.271	0.63	0.621	0.474	0.138	0.787	0.511	0.87	-0.157	0.749	0.26	0.318	-0.51	-2.728	-0.271	0.667	0.313	0.204	1.027	0.911	1.19	-0.101	0.958	0.979	-1.807	0.638	1.492	0.251	0.841	0.443	-0.445	0.592	0.151	-0.093	0.223	0.299	0.348	1.228	1.112	1.151	0.17	0.343	-1.074	1.222	0.397	0.457	0.803	-0.986	0.567	1.366	0.572	0.466	1.515	0.809	0.4	0.198	0.739	1.176	-1.722	-0.026	0.216	-1.29	0.228	0.267	-0.846	-1.436	-0.067	0.262	-0.915	0.21	-0.453	0.669	0.254	0.306	-0.808	0.75	3.674	-0.302	0.007	0.7	0.972	-0.064	1.107	-1.168	0.385	0.72	0.302	0.277	-0.42	0.374	0.073	-0.124	0.695	-0.693	0.802	0.1	0.148	0.538	0.655	0.109	-1.154	0.182	-1.654	0.566	0.905	0.323	1.317	0.062	0.367	-1.767	0.615	3.555	1.976	0.263	0.472	0.244	-0.317	0.294	0.759	-0.168	0.191	0.519	0.146	-1.582	1.373	0.035	-0.031	-0.34	0.372	0.162	1.664	0.365	-2.265	0.998	0.276	0.346	0.449	0.61	0.424	1.665	0.325	-0.068	0.653	-0.098	2.042	0.323	0.746	-0.015	1.093	0.946	1.231	-0.118	0.013	3.098	0.025	-0.11	-4.604	2.518	-0.087	1.15	0.195	0.837	-0.004	0.701	0.044	-1.788	-2.128	-0.181	0.104	0.205	0.353	0.472	1.685	1.409	0.459	0.041	-0.029	-0.079	0.102	0.322	0.262	-0.054	1.08	0.342	-0.02	-0.337	0.924	-0.147	0.325	-0.416	-0.285	-1.364	-1.041	1.092	-1.361	1.341	-0.963	4.428	-0.279	0.057	0.677	-0.031	0.672	-0.19	3.001	0.292	0.304	-0.749	-0.204	0.272	-1.871	0.258	0.039	0.269	1.543	0.112	0.596	0.385
X35628	X52415	0.307	1.475	0.355	-0.064	0.338	-1.37	-0.421	0.454	0.303	1.834	-2.897	0.418	-3.332	-0.052	1.629	0.404	0.817	0.108	0.314	1.413	0.471	0.254	-0.082	0.018	-0.615	0.28	0.128	4.795	-0.362	0.232	-0.265	0.205	1.107	-0.207	0.236	0.228	0.264	0.301	-3.167	0.282	0.601	0.409	0.621	-0.343	0.623	-0.21	-0.072	1.196	-2.218	-0.021	-3.136	0.26	0.252	1.43	-0.018	0.315	1.146	-0.861	0.25	-0.043	-0.128	0.294	-0.669	0.194	0.622	0.188	0.581	0.275	2.466	1.535	-0.267	0.189	0.285	0.7	0.668	0.412	0.276	-0.037	0.255	-2.699	0.252	1.407	0.316	0.121	0.235	0.232	-0.107	0.035	4.298	-0.239	0.591	0.541	0.618	0.565	-1.141	0.222	0.014	-0.075	0.114	0.18	0.382	0.259	0.198	0.651	0.667	-0.117	0.161	0.252	0.17	0.364	-1.828	1.13	0.519	0.445	0.747	0.497	0.402	0.195	1.448	0.057	0.315	0.315	1.445	0.053	0.205	-3.708	0.121	0.408	0.593	0.438	-2.156	0.234	0.279	-0.33	1.047	0.152	0.87	0.293	0.247	-0.864	1.422	-0.266	-1.198	0.366	0.313	0.078	0.341	0.018	-2.498	1.156	0.976	1.218	0.188	-0.158	0.33	0.256	-0.384	1.563	0.282	-0.003	-0.588	0.23	1.765	0.252	0.692	0.424	0.258	0.233	0.383	0.532	0.408	-0.158	0.372	-1.199	0.323	-1.115	0.147	-0.021	1.262	0.288	0.267	0.452	0.654	0.699	-0.154	1.014	0.297	-0.133	-0.394	1.435	0.121	0.854	0.221	0.022	0.453	0.247	-0.329	0.504	0.271	0.164	0.326	0.412	1.861	0.069	0.289	0.393	-0.344	0.342	0.161	0.245	0.444	0.553	1.502	0.293	0.269	1.433	-3.596	0.378	0.007	0.997	-2.547	-0.345	-0.095	0.259	2.053	0.268	0.245	-4.692	-0.761	0.315	0.268	0.172	0.175	0.099	0.694	0.191	0.349	-0.148	-0.004	4.625	-0.094	0.214	0.08	4.345	-4.264	0.766	0.173	0.054	0.188	0.227	0.074	0.28	0.228	0.369	-0.249	0.281	-0.832	0.827	0.18	1.131	0.927	1.09	-0.812	0.271	0.195	1.474	0.252	0.502	0.27	1.112	0.339	0.398	-0.089	0.216	-0.936	0.682	0.229	0.815	0.011	1.568	0.268	0.228	0.528	0.201	0.435	0.299	0.363	-0.07	0.171	0.993	0.104	0.353	0.33	0.705	0.309	0.658	0.289	0.255	0.322	0.295	0.652	0.119	1.503	0.481	-1.407	1.324	0.23	0.296	0.293	0.063	0.073	1.129	-0.758	0.384	0.52	0.179	4.23	0.227	0.28	-0.721	0.989	-0.004	0.544	0.205	0.457	0.252	0.669	0.146	0.138	-0.108	0.292	0.293	0.24	0.327	0.303	0.785	0.384	0.38	0.377	0.235	-0.072	-0.981	0.299	0.461	-0.02	0.117	0.259	0.243	0.412	0.726	-0.254	0.342	-0.037	-0.063	0.132	-0.083	0.058	-0.636	1.417	-0.006	0.08	0.221	-0.181	-0.041	-0.169	1.246	0.275	2.557	0.272	0.042	1.306	0.492	0.272	0.312	0.205	-0.14	0.162	0.583	0.23	0.457	0.446
X35628	X57330	-1.218	0.942	-0.79	2.989	0.433	-1.104	0.988	0.762	0.333	0.963	1.694	0.436	-1.12	0.385	0.523	0.299	0.655	0.483	0.455	-0.619	0.636	-0.531	0.14	1.593	-1.841	-0.178	0.126	-0.424	0.317	-0.589	-0.233	0.379	0.64	0.417	0.332	-0.023	0.375	0.237	2.764	-0.302	0.098	0.479	0.569	0.35	0.477	2.137	-0.188	4.332	-2.878	0.386	1.102	0.435	0.355	1.068	0.327	0.475	3.696	0.818	-0.426	1.326	0.499	0.064	0.58	0.108	0.857	0.288	0.902	1.801	1.173	1.19	1.614	0.501	0.376	5.149	0.193	0.304	0.52	0.157	0.454	-0.95	0.379	1.705	-0.222	-1.446	0.429	-0.33	0.786	-0.117	-0.244	0.855	-0.493	0.41	0.681	0.029	0.82	-0.004	-2.285	-1.12	0.372	0.32	0.284	0.385	0.64	0.527	0.668	1.517	0.591	0.357	0.049	0.388	-0.422	-0.259	-0.157	0.55	1.841	-0.577	0.32	0.398	0.962	0.208	-0.333	0.436	-2.115	1.227	-0.222	0.356	-0.255	0.301	-0.653	0.492	0.413	0.288	0.397	1.404	0.91	0.464	0.772	-0.216	0.567	1.174	-1.438	-1.043	4.559	1.05	0.506	-0.645	0.449	2.752	1.787	1.0	1.039	0.918	0.928	0.367	0.476	0.347	0.17	1.6	0.322	-1.233	1.09	0.579	3.022	0.38	0.663	0.913	0.229	0.157	0.659	0.556	0.13	-0.079	-0.027	0.324	0.329	-0.398	1.437	0.487	1.509	0.383	0.237	0.944	1.362	1.436	-0.396	0.905	0.623	0.254	-0.79	-0.148	-0.815	0.722	0.477	-0.511	0.632	0.286	-0.222	0.365	0.384	0.455	1.626	-1.477	1.087	-0.127	0.396	-0.245	-1.634	0.545	0.316	0.393	-0.67	0.58	-0.886	0.557	0.507	1.511	-0.081	0.509	0.185	-0.012	2.094	-2.754	-0.332	0.196	3.236	0.396	0.17	-0.641	-1.25	-0.113	0.383	0.261	0.402	-0.225	0.607	0.111	0.167	0.133	0.765	-0.17	0.16	0.343	0.372	2.16	0.064	0.723	-0.345	0.416	0.243	0.16	0.379	-0.717	0.462	-0.044	0.672	-0.233	0.567	0.945	-0.288	0.857	0.988	-0.009	-0.474	-0.467	1.335	0.376	0.676	0.331	0.409	0.294	0.282	0.434	-0.024	0.361	-0.271	0.529	0.364	0.715	-0.107	1.111	0.277	0.582	0.148	-0.334	0.555	0.478	0.707	0.323	-0.195	-0.087	0.317	0.347	-0.086	0.134	0.46	-0.382	-0.913	0.381	0.353	0.466	0.882	0.23	1.195	-0.329	0.221	0.271	0.368	0.256	0.412	0.057	-0.519	0.905	0.769	1.962	0.714	0.29	2.111	0.092	0.211	-0.003	-0.804	1.609	0.961	0.375	0.479	0.514	0.694	0.386	-0.197	-0.233	0.266	0.089	-0.133	0.238	0.426	2.192	0.468	0.388	0.92	0.36	-0.448	-0.185	0.467	0.159	0.351	-2.764	0.478	0.372	1.357	0.524	0.233	0.437	0.071	1.311	-0.475	3.081	0.162	0.787	1.115	0.322	4.558	-0.997	0.273	0.167	-0.292	1.634	0.143	-2.356	0.346	0.528	1.166	0.095	0.101	-0.176	0.208	0.173	0.355	-0.938	0.469	0.4	0.094
X35628	X57515	-0.88	1.27	0.189	2.475	0.476	3.766	0.06	0.627	0.317	1.502	3.812	0.642	-0.129	0.248	-10.283	0.481	0.432	0.295	0.399	0.7	0.544	0.215	0.666	2.007	-0.052	0.434	0.413	1.594	0.442	-0.256	0.835	0.421	0.895	0.434	0.301	0.121	0.465	0.56	1.303	-0.649	0.045	0.347	0.632	0.465	0.107	1.065	-0.858	2.44	-0.561	0.409	1.402	0.478	0.429	0.342	0.404	0.861	3.945	0.575	-0.341	-0.513	0.342	-0.284	0.316	0.607	0.943	0.435	0.886	1.37	1.5	2.135	1.679	0.609	0.436	2.24	0.531	0.951	0.639	0.518	0.416	-0.455	-0.12	1.013	0.34	-0.365	0.388	0.572	0.22	-0.148	2.075	1.143	0.085	0.3	0.099	-0.166	1.022	-0.935	-5.1	1.35	0.491	0.417	0.817	0.435	0.107	0.582	0.876	1.29	0.417	0.386	0.19	0.463	0.323	-0.168	-1.123	0.085	1.136	-0.819	0.268	0.414	0.857	0.824	0.26	0.545	1.101	-0.465	0.452	0.735	0.576	0.793	0.355	0.522	0.523	-0.584	0.176	1.421	0.969	0.801	0.782	0.376	0.631	-0.182	0.168	-0.466	3.925	0.403	0.407	-0.697	0.484	1.377	2.205	0.855	0.903	0.962	0.49	0.465	0.54	0.434	0.388	1.404	0.429	-0.633	0.593	0.569	2.254	0.393	0.681	1.041	0.506	0.777	0.298	0.583	0.824	-0.051	0.125	0.312	0.412	-0.488	1.276	0.701	1.209	-0.374	0.431	0.861	0.954	0.798	0.21	-1.622	0.616	-0.535	-1.464	1.083	0.14	0.084	0.47	-0.465	0.399	0.293	-0.092	-0.047	0.405	0.506	0.771	0.633	-2.796	0.072	0.466	-0.696	-0.005	0.529	0.326	0.465	-0.767	0.58	0.041	0.615	0.446	0.886	0.858	0.232	0.434	-2.486	0.815	-1.306	0.444	0.424	1.783	0.191	0.323	-1.774	-0.235	0.958	0.474	0.436	0.403	0.409	0.38	0.318	0.394	0.463	2.125	2.333	-0.056	0.299	0.494	1.117	0.377	0.839	-0.11	0.513	0.434	0.439	0.428	0.325	0.475	0.576	0.007	0.632	0.392	0.788	-0.285	0.29	0.32	-0.861	0.432	-0.477	1.065	0.605	0.579	0.663	0.457	1.088	0.451	0.499	0.423	0.604	-0.186	-0.322	0.428	0.4	-0.149	1.165	0.152	-0.554	0.448	-0.18	-0.41	0.508	0.805	1.323	0.66	-1.242	0.439	0.035	0.273	1.486	0.467	0.201	0.317	0.358	0.387	0.52	0.856	-0.541	-0.824	-0.612	1.755	1.783	0.359	0.73	0.417	0.881	-0.274	0.849	0.921	1.523	1.43	0.185	2.371	0.194	0.421	0.76	0.198	2.301	0.284	0.435	0.644	0.56	0.695	0.249	-0.876	-0.065	0.531	0.184	0.232	0.171	0.769	1.769	-0.266	0.532	1.171	0.386	0.089	0.866	0.18	0.378	0.546	0.996	0.572	0.414	0.782	0.18	0.229	0.387	0.398	0.471	-0.011	0.267	1.123	0.924	0.664	-1.153	4.795	-3.079	0.407	-0.174	0.572	1.959	0.095	0.841	0.385	0.66	1.457	0.565	-0.176	-2.622	0.231	0.827	0.395	0.869	0.299	0.245	0.228
X35628	X1105	1.409	4.107	1.164	2.854	-0.47	0.841	0.058	0.611	-0.101	-0.018	5.209	0.223	-1.794	0.129	-0.296	0.317	0.917	0.422	0.178	-3.705	0.713	0.177	1.805	1.548	-0.925	0.239	-0.079	-0.836	0.729	-0.889	-0.671	0.174	-0.242	0.044	0.209	-0.073	-0.0	0.839	-0.211	0.138	-1.548	0.281	-0.012	0.253	0.436	0.246	-0.408	5.052	-0.134	0.115	1.42	0.299	0.098	1.852	0.145	-0.447	2.785	-0.266	-0.017	0.211	-0.212	1.124	-0.163	0.349	0.741	0.189	-0.204	0.598	1.72	0.633	1.575	-0.274	-0.052	0.925	0.405	0.815	-0.317	0.604	0.395	0.058	0.144	0.478	0.277	-1.244	-0.258	0.956	-0.026	1.236	2.879	1.272	0.47	0.835	0.108	0.167	-1.891	-1.654	0.536	-1.073	-0.047	0.163	-1.788	0.169	-0.375	-0.122	1.165	-1.027	0.182	0.045	0.485	0.232	0.343	0.075	0.367	0.064	1.242	-1.59	0.501	-0.012	-0.463	0.534	0.145	0.181	0.17	0.062	0.413	-0.722	0.934	0.574	0.964	0.335	0.219	0.1	0.185	1.28	0.06	0.748	0.141	-0.025	0.472	-0.317	-2.833	-0.594	-0.552	0.169	-0.196	-1.252	0.316	-0.196	1.516	-0.729	0.135	1.164	-0.517	0.241	0.291	0.098	-0.05	0.828	-0.069	0.713	-0.108	0.119	2.535	0.155	0.433	0.964	-0.53	0.695	0.814	0.389	-1.786	0.185	-0.051	0.178	0.251	-0.718	0.307	-0.004	-1.366	0.27	0.178	0.944	0.935	1.284	-0.161	0.611	-0.137	-0.553	-0.298	1.288	-1.949	0.743	0.447	-0.197	0.194	0.052	0.191	0.777	0.265	0.322	1.673	0.46	0.832	0.133	0.141	0.088	-0.556	0.14	0.284	0.909	-0.079	0.57	-0.289	0.583	0.201	1.52	-0.369	0.296	0.234	0.695	2.26	-0.136	0.129	0.161	0.313	0.115	0.048	-1.854	0.625	-0.36	-0.102	0.15	0.146	-0.906	0.322	-0.168	0.094	-0.266	1.891	0.278	-0.176	0.099	0.103	1.402	-0.009	0.527	-0.116	0.235	0.081	0.154	0.147	0.239	-0.003	0.271	-1.209	0.603	0.39	0.361	-0.108	0.355	0.844	0.162	0.162	-0.771	-0.335	-0.774	0.303	-1.509	0.195	-4.035	-0.27	0.23	-0.836	0.751	1.724	-0.526	0.138	-1.246	-0.454	-0.945	0.176	0.981	-0.223	-0.099	0.532	0.393	0.838	-0.538	0.061	0.755	-0.491	0.122	-0.099	-2.858	-0.115	0.734	-0.097	0.103	0.278	0.398	0.977	-0.601	0.738	0.505	1.64	1.359	-0.124	-1.486	0.179	-0.804	0.083	-0.259	0.469	0.651	0.623	-0.314	1.447	0.696	0.164	-1.336	-0.108	-1.307	-0.128	0.179	1.217	0.215	0.046	0.101	-0.787	-0.443	0.103	0.189	0.17	0.248	-0.424	2.156	-0.564	-0.366	0.272	0.177	-0.471	-1.317	0.405	0.304	-0.271	0.103	0.593	-0.038	-0.125	1.417	-0.396	0.293	-0.202	-0.278	0.312	-0.739	-0.888	0.478	0.552	-0.313	-1.338	-1.96	0.305	-0.633	0.125	2.305	-0.55	0.666	0.168	-2.461	1.549	0.848	-0.074	-4.212	-0.023	-1.682	0.095	2.277	0.277	0.713	0.074
X35628	X34035	1.173	4.619	1.259	2.749	-0.294	-0.657	0.744	0.707	-0.164	-0.042	3.626	-0.071	-0.881	0.086	0.058	0.312	0.903	0.557	0.229	-2.54	0.593	0.192	2.054	0.834	-1.43	0.335	-0.101	1.05	1.26	-1.411	-1.523	0.203	-0.114	0.089	0.245	-0.138	0.064	0.838	0.25	0.219	-1.341	0.395	0.082	0.298	0.429	-0.114	-0.208	3.202	1.245	0.164	1.185	0.302	0.118	1.54	0.089	-0.176	3.505	-0.708	0.07	-0.34	-0.12	0.961	0.253	-0.05	0.834	0.204	-0.322	0.931	2.474	1.29	1.808	-0.287	0.001	2.855	0.256	0.925	-0.796	0.814	0.248	0.228	0.151	0.171	0.322	-1.254	-0.095	1.548	-0.956	1.573	4.246	2.097	0.468	0.898	0.446	0.176	-1.524	-1.507	0.627	-1.331	-0.135	0.148	-1.453	0.191	-0.156	0.195	1.306	-0.066	-0.194	0.125	-0.147	0.305	0.54	0.178	0.482	0.382	1.225	-0.824	0.525	0.137	-0.661	0.483	0.329	0.15	0.908	-0.53	0.467	-1.114	1.535	0.589	1.095	0.365	0.082	0.106	0.222	0.829	0.207	0.646	0.104	-0.116	0.647	0.426	-2.703	-0.688	1.112	0.922	-0.147	-0.115	0.241	0.602	1.48	-0.585	0.187	1.052	-0.231	0.274	0.339	0.145	0.091	0.709	0.202	0.086	-0.218	0.14	1.831	0.184	0.374	0.962	-0.822	0.614	0.78	0.301	-2.49	0.141	0.345	0.203	0.218	-0.949	-1.699	0.095	-2.263	0.281	0.205	0.976	0.981	1.217	0.01	0.922	-0.064	1.151	-0.273	1.255	-2.438	0.783	0.405	0.068	0.343	0.095	0.733	0.534	0.27	0.284	1.453	0.592	0.773	0.183	0.173	-0.335	-0.346	0.243	0.231	0.854	0.408	0.547	0.163	0.575	0.202	1.56	-0.462	0.25	0.258	0.988	1.909	0.457	0.232	0.176	1.298	-0.001	-0.016	-0.964	0.315	-0.221	-0.148	0.143	0.18	-1.171	0.157	-0.013	0.16	-0.019	1.799	-0.863	-0.775	0.028	0.403	-0.152	0.151	0.474	0.139	0.306	0.284	0.211	0.15	0.259	0.086	0.775	-1.457	0.761	0.562	0.237	-0.038	-0.269	1.221	-0.004	0.195	-0.531	-0.441	-1.153	0.13	-1.056	0.138	-3.687	-0.088	0.332	-0.693	0.698	0.895	-0.381	0.157	-0.396	-0.084	-0.483	0.187	1.02	-0.324	-0.092	0.544	0.385	0.888	-0.244	0.257	0.577	-0.444	-0.178	-0.236	-2.859	-0.128	0.836	0.138	0.154	0.288	0.387	0.912	-0.394	0.95	0.555	1.527	1.074	-0.164	-1.119	0.227	-0.388	0.23	0.119	0.455	0.269	0.812	-0.124	0.382	0.697	0.184	-1.142	-0.09	-0.763	0.241	0.189	1.288	0.324	0.059	0.098	-0.451	-0.393	0.175	0.219	0.198	0.265	-0.113	1.863	-0.328	-0.699	0.516	0.209	-0.401	-1.984	0.397	0.459	0.114	-0.424	0.54	0.048	0.195	1.332	-0.417	0.315	-0.181	-0.299	0.259	-1.454	-1.112	0.482	0.345	-0.45	-1.523	-2.468	0.199	-0.421	-0.616	2.066	-0.443	-0.178	0.214	-2.454	1.344	0.811	0.044	-5.24	-0.011	-1.944	0.025	2.209	0.354	0.796	-0.432
X35628	X57511	-0.258	0.778	0.597	-0.002	0.247	-2.441	-0.388	0.728	0.351	0.345	0.664	0.081	-1.34	0.313	1.305	0.366	0.556	0.414	0.343	-0.042	0.357	0.31	1.399	2.631	-3.42	0.021	0.156	0.687	-0.192	0.124	-0.056	0.309	-1.603	0.363	0.29	-0.284	0.172	0.744	3.433	0.276	-0.948	0.061	0.528	0.388	0.482	1.573	-0.459	0.12	0.297	0.294	0.964	0.076	0.295	1.32	0.295	0.66	2.622	-0.347	0.276	0.394	0.229	0.47	0.377	-0.682	0.793	0.316	0.768	1.83	1.433	-0.357	-0.261	0.053	0.295	-0.158	-0.508	0.025	-0.305	-0.22	0.283	0.332	0.304	1.127	-0.086	0.216	0.086	0.644	0.04	1.737	1.826	-0.196	0.499	0.485	0.85	0.386	-0.437	0.251	0.272	1.181	0.356	0.313	0.186	0.297	-0.089	-0.03	1.237	0.197	-0.11	0.262	-0.906	0.362	0.48	1.95	0.441	-0.618	1.024	0.08	0.431	0.137	1.245	0.188	0.36	0.413	1.057	0.758	0.557	0.453	0.265	0.405	-0.167	0.421	-0.528	0.34	0.293	-0.168	1.047	0.203	-0.282	0.145	0.621	0.052	-0.079	-0.894	8.032	0.738	-0.017	0.262	0.247	0.903	0.664	0.539	0.142	0.828	0.599	0.348	0.483	0.236	-0.66	1.67	-0.056	0.269	-0.608	0.571	1.297	0.291	0.36	-0.078	-0.033	0.236	0.594	0.425	0.202	0.141	0.119	-0.677	0.349	0.038	-1.666	0.342	0.263	0.354	0.248	0.392	0.383	0.821	0.655	0.4	0.573	0.431	-0.188	1.234	-1.461	0.565	0.298	-0.389	-0.695	0.123	0.532	0.434	0.34	0.261	1.347	1.011	0.955	0.26	0.27	0.992	0.357	0.412	0.297	0.551	0.482	0.345	0.996	0.615	0.468	1.313	0.8	0.184	0.341	0.802	1.452	0.036	-1.095	0.227	2.372	0.324	0.29	-0.413	-0.609	-0.232	0.277	-0.49	-0.657	-0.329	0.26	0.259	0.375	-2.409	1.324	-1.528	4.857	-0.123	0.611	-0.282	0.186	1.067	-0.169	-0.643	0.515	0.319	0.297	0.268	0.325	0.314	-1.447	0.891	-0.754	0.914	0.128	0.6	1.218	-0.242	0.294	-0.421	-0.901	-0.908	0.454	-2.016	0.176	-0.893	0.256	-0.588	-1.046	0.506	0.077	0.255	0.293	0.539	0.3	0.392	0.049	1.089	-0.976	0.276	0.554	0.405	0.908	1.578	0.183	0.227	0.241	1.022	-0.82	-1.756	-0.012	1.758	0.306	0.301	0.355	0.392	0.995	0.124	1.642	0.57	1.659	0.044	-0.356	0.031	0.3	0.857	0.36	0.412	0.174	0.823	1.336	0.188	2.092	0.545	0.315	1.593	-1.725	1.499	0.589	0.305	1.167	0.42	0.725	0.156	0.517	0.237	0.405	0.306	-0.53	0.353	-0.427	1.918	0.724	-0.984	1.17	0.314	-0.231	0.013	0.345	-1.222	0.31	-0.345	0.477	0.185	0.289	0.985	-0.434	0.233	-0.086	-0.617	-0.595	-1.272	0.83	0.426	1.217	0.214	-1.316	-3.921	0.39	-0.452	0.584	2.212	-0.189	2.989	0.314	-0.842	1.646	-0.614	-0.421	-1.405	0.162	-0.845	0.293	1.826	0.262	0.922	-0.059
X35628	X52608	1.025	3.497	0.815	0.71	0.053	-0.259	-0.568	0.535	-0.064	-1.69	2.019	-0.449	-1.173	0.091	-0.37	0.39	0.659	0.538	0.236	-2.495	-0.028	0.132	1.289	0.923	-1.747	-0.053	0.07	-1.114	0.189	-0.841	-0.033	0.133	0.485	0.331	0.14	0.083	0.077	0.803	0.818	0.197	-1.497	-0.894	0.202	0.234	0.458	0.755	-0.4	2.546	-0.371	0.135	1.173	0.21	0.126	2.784	0.138	-0.323	1.037	-0.166	0.082	1.173	-0.612	0.218	-0.079	0.05	0.424	0.152	0.111	0.715	1.816	2.218	1.242	0.017	-0.082	3.443	-0.211	0.385	-0.221	0.036	0.428	0.145	0.135	0.645	0.117	-1.612	-0.101	0.405	-0.001	1.282	-2.165	0.828	0.535	0.459	0.438	0.328	-2.529	-0.869	0.249	-4.087	-0.432	0.106	-0.932	0.087	0.091	0.118	-0.141	-1.149	0.121	0.051	1.078	0.268	0.214	0.162	0.302	0.013	0.854	-0.531	0.639	0.094	0.003	-0.056	-0.199	0.125	-0.014	0.106	0.251	-0.04	0.032	0.636	1.465	0.078	-0.218	0.255	0.161	1.077	1.094	0.69	0.339	0.317	0.748	-0.056	-2.182	-0.576	-1.328	-0.32	0.305	-0.747	0.337	1.097	-1.808	-0.251	1.031	1.208	0.438	-0.019	0.395	0.053	-0.577	0.75	-0.547	0.266	-0.142	0.477	2.333	0.121	0.43	1.061	-0.346	0.447	0.593	0.399	-1.197	-0.281	0.367	0.073	0.235	-0.226	-0.497	0.19	-0.599	0.241	0.146	0.232	0.342	0.484	-0.113	1.347	-0.226	-0.521	-1.079	0.816	-3.285	0.507	0.434	-0.323	-0.286	0.134	0.045	0.549	0.216	0.184	1.569	0.252	1.197	0.117	0.151	1.817	-0.797	-0.026	0.186	0.715	-0.905	0.644	-0.805	0.704	0.178	-0.903	-0.26	0.111	0.23	0.595	2.254	-0.878	-0.143	0.14	1.122	0.155	-0.012	-0.992	0.779	-0.202	0.307	0.038	0.253	-1.917	0.709	-0.264	0.345	-0.641	1.212	-0.622	3.807	0.035	-0.206	0.25	-0.083	0.728	-0.248	0.482	0.266	0.189	-0.073	-0.001	0.111	0.006	-0.105	0.192	0.484	0.65	-0.063	2.253	0.914	-0.045	0.135	-0.17	-0.013	-0.629	0.39	-0.408	0.159	-1.177	0.036	0.193	0.29	0.665	0.806	-1.446	0.089	-0.988	-0.335	-0.882	0.16	0.062	-0.371	-0.421	0.626	0.343	1.01	0.511	0.078	-0.025	-0.54	-0.158	0.18	-2.923	-0.127	0.38	-0.203	0.091	0.285	0.443	1.103	-0.827	0.287	0.67	1.529	0.739	0.044	-0.245	0.132	0.051	-0.024	-0.051	0.873	0.786	1.564	0.054	0.661	0.348	0.088	-0.597	-0.035	0.074	-0.006	0.083	0.509	0.393	0.816	-0.013	-0.208	-0.766	-0.1	0.254	0.141	0.173	0.116	1.785	0.072	0.305	0.415	0.157	-0.067	-3.655	0.423	0.453	-0.054	-0.035	0.657	-0.472	-0.97	1.597	-0.174	0.268	-0.127	-0.508	0.333	-0.12	-0.734	0.338	0.766	-0.121	-2.405	-1.628	0.315	0.113	-0.958	2.134	0.024	0.755	0.148	-0.654	1.823	0.334	0.022	-2.341	-0.037	-1.635	0.054	1.203	0.188	0.336	0.14
X35628	X54955	0.171	-0.347	-0.788	2.279	0.107	0.423	1.71	-0.286	0.484	0.703	0.297	-0.346	-2.138	0.22	1.413	0.394	-0.372	0.319	0.401	0.798	0.542	0.274	1.185	0.891	-2.383	-0.238	0.279	-0.29	-0.167	-0.957	0.418	0.31	-1.016	0.372	0.288	-0.64	0.205	0.625	3.458	0.042	0.501	-1.262	-0.091	0.392	0.298	-0.149	0.436	4.677	1.134	0.306	0.581	0.181	0.305	1.27	0.137	0.847	2.384	-0.471	0.292	1.526	0.461	0.521	0.628	0.187	-0.525	0.322	0.901	1.397	0.766	0.595	0.073	0.608	0.326	1.977	-0.87	-1.283	-0.566	-0.695	0.253	-0.427	0.289	1.098	-0.036	0.839	0.264	0.235	0.538	2.437	0.347	0.919	-0.007	0.599	0.93	0.395	0.241	0.46	0.512	-4.142	-0.263	0.263	0.411	0.311	0.474	0.696	0.554	-0.626	0.25	0.307	0.99	0.249	-0.561	1.412	0.53	-1.289	1.248	0.442	0.112	0.258	1.34	0.841	-0.146	0.136	0.888	0.68	0.46	-0.13	0.149	0.081	-0.625	-0.403	0.215	0.164	0.328	1.381	0.701	-0.194	0.343	0.079	0.592	1.615	-0.511	-0.112	2.838	1.214	0.138	-1.186	0.402	2.666	0.96	0.675	1.021	0.829	0.679	0.354	0.436	0.286	0.174	-1.1	0.263	0.871	1.178	0.201	1.236	0.199	0.183	1.042	0.163	0.498	0.121	0.471	-0.711	0.318	0.133	0.298	-0.285	-0.592	0.813	0.021	1.065	0.318	-0.059	0.635	-0.177	1.229	0.357	0.767	0.324	-3.121	1.085	1.001	0.054	1.234	-0.106	0.198	0.488	0.289	0.791	0.592	0.173	-0.908	0.522	-0.736	1.5	0.304	0.346	0.723	-0.941	0.346	0.371	0.516	0.626	0.481	-0.67	0.601	-0.14	0.488	0.786	0.2	0.214	0.912	1.921	0.073	0.3	0.21	1.028	0.318	0.267	1.493	-3.593	0.193	0.233	0.218	0.351	-0.006	-1.2	0.265	0.311	0.351	1.272	2.382	-0.881	0.303	-1.256	3.454	-0.0	0.745	0.299	0.086	0.674	0.329	0.071	0.359	-0.808	0.21	-1.437	-1.609	0.799	-0.694	0.271	-2.051	1.877	0.516	0.273	0.269	1.636	-1.406	0.428	-0.171	0.074	2.505	0.314	0.426	-0.295	0.448	1.402	-0.678	0.264	0.661	-0.483	1.365	0.318	-0.27	0.121	-0.678	0.341	0.418	-0.055	0.827	-1.772	0.783	0.218	0.589	0.309	0.531	0.371	0.075	0.983	-0.142	0.131	0.365	1.028	0.361	1.559	0.318	0.051	0.588	0.021	-0.326	0.275	1.191	0.48	0.52	0.695	1.223	-1.129	-0.297	1.91	0.675	0.161	0.489	2.039	1.617	0.88	0.177	0.288	0.47	0.536	0.13	0.36	0.217	0.415	0.338	-0.102	0.018	0.879	2.169	-3.131	-0.154	0.717	0.181	0.377	-0.291	0.417	0.381	0.234	-0.171	0.21	0.138	-1.561	0.923	-0.687	0.357	0.449	1.45	0.016	0.544	-0.056	1.205	-1.871	0.184	0.603	-1.039	0.394	0.522	0.512	1.542	0.296	-0.694	0.314	-0.068	-0.029	0.39	-0.581	-0.971	0.192	-0.337	-0.141	0.151	0.456	0.563	0.222
X35628	X54956	0.276	0.31	-0.021	1.604	0.236	-1.936	1.586	0.027	0.497	1.366	1.342	-0.228	-0.726	0.307	1.544	0.393	-0.12	0.449	0.426	0.825	0.446	0.197	1.451	1.762	-2.169	-0.581	0.34	-0.316	0.281	-0.361	-0.019	0.337	-0.793	0.284	0.275	-0.492	0.258	0.636	1.595	0.166	0.576	-0.964	0.366	0.412	0.289	0.12	0.691	4.475	0.817	0.303	1.443	0.219	0.335	1.23	0.068	0.748	2.089	-0.678	0.337	1.218	0.592	0.598	0.724	0.171	-0.379	0.3	0.937	0.787	1.314	0.311	-0.157	0.586	0.341	1.27	0.221	-0.806	-0.427	0.168	0.359	-0.226	0.129	1.006	-0.265	0.827	0.294	0.295	0.693	2.037	0.852	1.072	-0.099	0.599	0.824	0.467	0.677	0.422	0.098	-2.793	-0.142	0.309	0.661	0.344	0.302	0.681	0.792	0.555	0.575	0.307	1.079	0.334	-0.211	1.682	0.514	-0.932	1.27	0.55	0.244	0.025	1.412	0.925	-0.829	0.151	1.022	0.383	0.465	-0.924	0.332	0.229	-0.135	-0.924	-0.392	0.329	0.357	1.427	0.61	0.038	0.208	0.416	0.577	1.085	-0.475	0.062	2.574	1.123	0.01	-0.884	0.407	1.828	0.412	0.718	0.969	0.79	0.837	0.363	0.479	0.29	0.1	0.472	0.374	0.844	1.124	0.55	1.291	0.25	0.156	1.488	0.348	0.064	0.148	0.5	-0.453	0.253	0.199	0.256	-0.51	-0.798	-0.187	0.133	0.94	0.308	-0.033	0.8	-0.259	1.122	0.474	0.819	0.573	-1.671	1.002	1.432	-0.102	1.309	-0.271	0.15	0.354	0.336	0.65	0.593	0.161	-0.527	0.746	-0.387	1.436	0.329	0.379	0.98	-0.429	0.368	0.437	0.582	0.594	0.516	-1.039	0.614	0.481	1.024	0.719	0.101	0.26	0.938	1.609	0.633	0.165	0.236	1.335	0.35	0.329	1.413	-3.443	0.221	-0.063	0.255	0.334	0.012	-1.12	0.276	0.347	0.361	1.151	2.375	-1.53	0.269	-0.099	3.418	-0.074	0.443	0.177	-0.063	0.659	0.344	0.248	0.236	-0.745	0.388	-1.151	-1.513	0.747	-0.855	0.32	-4.459	1.763	0.633	0.334	0.417	1.526	-1.384	0.465	-1.577	0.192	2.326	0.318	0.448	-0.449	0.511	1.182	-0.657	0.325	0.748	-0.511	1.279	0.344	-0.156	0.397	-0.621	0.377	0.416	0.004	0.423	-0.522	0.735	0.256	0.586	0.248	0.907	0.352	0.343	0.819	0.17	0.145	0.366	0.984	0.621	1.571	0.148	-0.507	0.537	0.043	-0.53	0.156	1.135	0.425	0.085	0.738	1.451	-0.48	-0.194	1.952	0.664	0.343	0.402	2.202	1.675	0.826	0.339	0.624	0.503	0.677	-0.221	0.222	0.342	0.45	0.262	-0.075	0.12	0.845	2.026	-2.69	-0.625	1.018	0.322	0.235	0.193	0.437	-0.144	-0.193	-0.475	0.104	0.333	-0.835	0.905	-0.628	0.392	0.458	1.405	-0.085	0.116	-0.884	1.147	-1.766	0.143	2.218	-1.439	0.405	0.468	0.778	2.266	0.385	-1.941	0.345	-0.16	-0.222	0.531	-0.529	-0.309	0.312	-1.048	-0.114	1.376	0.451	0.556	0.391
X35628	X46223	-0.359	0.248	0.55	0.446	0.117	-2.016	-0.664	0.683	0.309	0.588	1.151	0.286	-2.043	0.278	1.208	0.375	0.371	0.235	0.327	-0.417	0.497	0.269	1.96	2.859	-3.597	0.035	0.208	-0.317	-0.662	0.158	0.618	0.273	-1.721	0.32	0.29	-0.34	0.169	0.779	3.285	0.105	-1.446	-0.22	0.549	0.357	0.446	2.199	-0.442	2.424	-0.089	0.233	1.087	-0.044	0.264	1.535	0.268	0.469	2.882	-0.07	0.144	0.936	0.168	0.531	-0.167	-0.453	0.443	0.241	0.814	1.185	1.323	-0.223	0.016	0.156	0.198	0.035	-0.82	-0.078	0.235	-0.404	0.388	0.205	0.265	1.272	-0.391	0.51	-0.013	-0.036	0.245	0.779	0.772	-0.729	0.512	0.522	1.035	0.368	-0.188	0.096	0.244	1.289	0.28	0.274	0.357	0.253	-0.185	-0.05	0.94	-0.655	0.009	0.131	-0.631	0.282	0.208	2.009	0.418	-0.8	0.899	0.158	0.434	0.14	1.476	0.183	0.347	0.381	0.43	1.193	0.525	0.621	0.042	0.37	-0.837	0.418	0.032	0.302	0.276	0.375	1.185	0.228	-0.23	0.436	0.55	-0.557	-0.267	-0.895	6.497	0.313	-0.058	-1.107	0.281	0.85	0.321	0.293	0.357	1.015	0.711	0.23	0.444	0.254	-0.441	1.423	-0.264	0.849	-0.514	0.578	1.973	0.256	0.285	0.235	0.007	0.372	0.448	0.484	0.15	0.261	-0.503	-1.041	0.329	0.065	-0.685	0.379	0.501	0.314	0.186	0.2	0.074	0.351	0.459	-0.059	0.495	-1.213	-0.258	1.326	-2.088	0.754	0.278	-0.576	-0.907	0.103	0.218	0.607	0.323	0.361	1.41	0.886	0.623	0.26	0.22	1.984	0.466	0.429	0.344	0.556	-0.1	0.172	0.885	0.634	0.452	1.413	0.759	0.251	0.299	0.753	1.763	-0.7	-0.014	0.165	0.688	0.288	0.262	0.001	-0.323	-0.234	0.197	-0.261	-0.51	-0.293	0.316	0.029	0.36	-3.281	1.267	-0.358	6.526	0.096	0.177	0.395	0.156	1.095	-0.619	-0.147	-0.056	0.273	0.25	0.271	0.261	0.11	-0.906	1.1	-0.918	0.896	0.054	-0.532	0.663	-0.288	0.229	-0.895	-0.865	-0.8	0.508	-2.743	0.29	-0.121	0.311	0.018	-1.047	0.469	-0.572	-0.01	0.252	-0.208	-0.137	0.43	0.22	0.966	-0.668	0.189	0.549	0.416	0.556	1.066	-0.447	0.095	0.209	1.11	-0.159	-2.113	0.145	0.259	0.083	0.259	0.328	0.384	0.889	-0.119	1.761	0.504	1.038	-0.277	-0.14	-0.248	0.307	0.997	0.08	0.027	0.391	1.162	1.031	0.128	3.315	0.438	0.282	1.647	-1.646	1.359	0.06	0.207	0.715	0.437	0.748	0.165	0.505	0.138	0.37	0.307	-0.132	0.282	-0.547	2.052	0.888	-0.493	1.2	0.21	-0.199	0.076	0.404	-0.321	0.074	-0.46	0.421	0.095	-0.397	0.804	-0.59	0.262	-0.154	-0.217	-0.969	-0.204	1.07	0.974	1.422	0.23	-1.197	-3.43	0.276	-0.622	0.929	1.859	-0.329	2.584	0.245	-0.843	1.566	-0.633	-0.097	-1.216	0.262	-0.768	0.275	1.168	0.192	0.493	0.282
X35628	X57463	-1.125	3.759	-0.414	0.18	0.181	-0.169	0.715	0.849	0.19	1.552	-0.497	0.377	-0.569	0.084	1.203	-0.088	-0.442	-0.05	0.271	-1.04	-0.116	0.152	0.519	-0.166	-0.263	0.283	0.107	1.11	-0.288	0.071	1.087	0.11	0.335	0.031	-0.023	-0.1	0.188	-0.071	2.679	-0.073	0.31	-1.787	0.519	-0.145	0.365	-0.157	-0.73	0.566	1.257	0.092	1.319	0.196	0.14	-0.803	0.102	0.186	0.427	0.567	0.136	0.822	0.161	-0.138	0.449	-0.675	0.818	0.163	0.628	1.3	-0.818	1.825	-0.076	0.103	0.129	3.178	-0.001	-0.36	0.54	0.996	-0.124	-0.721	0.142	1.204	0.272	1.046	0.273	-0.357	0.149	-0.464	-0.977	0.03	-0.262	0.375	-0.246	0.09	1.135	-0.508	-3.401	1.644	0.175	0.111	-0.951	-0.06	0.603	0.687	0.311	1.243	-0.635	0.085	-0.185	0.425	-0.108	-1.651	0.305	-1.475	0.298	0.09	-0.053	0.035	-0.181	0.719	0.228	-0.11	-0.034	1.783	0.029	1.158	-0.422	-0.034	0.389	0.373	0.501	-0.084	0.149	-0.077	0.547	-0.565	0.492	-3.681	-0.272	0.209	-4.084	0.965	3.648	0.625	0.524	-0.311	0.096	1.237	1.82	0.673	0.601	0.79	-1.452	0.158	0.216	0.032	0.652	-1.783	0.422	-0.875	1.238	-0.573	1.059	0.122	-1.717	0.531	-1.318	-0.083	0.191	0.353	0.066	-0.128	0.417	-0.052	0.225	-0.791	2.585	-0.138	0.585	-0.752	0.089	0.347	0.152	0.979	0.022	0.359	0.764	-0.04	1.206	1.162	0.458	1.314	0.41	0.224	0.543	0.13	-0.233	-0.493	0.097	0.388	0.791	0.363	-0.618	0.009	0.205	-1.462	0.934	0.262	0.169	-0.017	-0.473	0.476	-2.814	0.517	-2.395	0.356	0.796	0.357	0.233	-1.334	1.854	-0.828	0.05	0.149	-2.084	0.055	0.134	-0.736	0.145	0.194	0.204	0.257	-0.184	0.113	-0.251	0.085	0.267	0.258	1.729	0.969	-3.219	0.11	-0.244	1.942	-0.128	-0.377	0.03	0.446	0.842	0.161	0.094	0.061	0.398	-0.931	-0.316	-0.355	0.791	-0.376	0.139	0.089	1.592	-0.285	0.144	-0.733	1.415	-0.322	-0.163	1.694	-0.031	1.542	-0.675	-0.006	-1.535	-0.645	3.702	-0.06	0.083	0.562	0.022	1.059	0.166	1.196	0.893	0.085	0.321	-0.076	0.511	-0.231	-1.584	-0.324	0.119	-0.381	0.085	1.43	0.388	-2.164	-0.935	0.015	0.155	-0.505	0.458	0.469	0.185	0.08	1.126	1.538	0.092	0.257	0.008	-0.407	0.1	0.696	0.439	-1.94	0.228	-0.704	0.09	-0.862	-0.953	-1.645	2.689	1.048	0.609	-0.212	-0.865	0.319	0.063	0.062	-1.415	-0.078	-0.55	-0.093	0.111	0.125	0.117	1.011	0.125	-0.083	0.287	0.148	0.219	0.365	-0.042	0.27	0.386	-0.367	-0.504	0.249	2.742	-0.915	0.051	0.237	0.232	0.078	-1.304	0.333	1.427	0.079	-0.614	0.146	2.64	0.05	-0.099	0.567	1.431	-1.375	0.161	0.214	0.058	0.815	-0.964	-0.264	-0.037	-0.564	-0.074	0.491	0.139	-0.246	0.264	0.877	-0.558
X35628	X54964	0.302	0.934	0.381	3.203	0.341	0.557	1.925	0.362	0.122	2.094	2.589	0.027	0.022	0.284	1.847	0.334	0.283	0.357	0.386	1.052	-0.12	0.275	2.297	1.579	-1.397	-0.283	0.204	-0.297	1.142	0.391	-0.79	0.262	-0.213	0.254	0.318	-0.236	0.229	0.668	-3.725	0.456	0.533	-0.145	0.349	0.343	0.653	-0.091	-0.777	2.063	-2.638	0.253	0.977	0.309	0.263	1.058	0.093	0.863	-4.51	-0.286	0.268	1.399	0.546	1.053	0.517	0.185	-0.612	0.285	0.425	-1.885	0.911	1.33	0.521	0.326	0.303	-3.856	-0.157	-0.004	-0.122	0.856	0.362	-0.142	0.22	-0.097	0.139	1.24	0.303	1.243	0.017	2.338	3.925	1.575	-0.728	0.485	0.988	0.432	0.07	0.392	0.043	1.164	0.128	0.225	1.287	0.267	0.401	0.645	0.851	1.491	0.188	0.094	0.655	0.37	0.197	2.041	0.42	0.085	1.617	1.4	0.392	0.11	1.327	0.938	-0.137	0.22	1.783	0.217	0.658	-0.854	-1.346	-0.51	-0.11	-0.371	0.247	-0.003	0.25	2.024	0.356	-0.222	0.021	0.479	0.604	-4.066	0.077	0.413	-9.237	-1.171	-0.065	0.332	0.164	-3.298	1.594	1.282	0.736	0.683	0.324	0.049	0.481	0.27	-0.094	1.09	0.672	0.611	0.549	0.343	-1.7	0.245	0.142	0.948	0.216	0.489	0.194	0.174	-1.302	0.316	0.443	0.069	-0.295	0.427	-1.555	0.465	0.552	0.271	0.268	0.651	-0.812	0.962	0.387	0.441	0.22	-1.593	1.18	1.002	0.391	1.813	-0.134	0.459	-0.009	0.263	0.353	0.569	0.248	0.066	-0.503	0.243	1.725	0.162	0.279	0.14	0.907	0.281	0.254	0.361	0.741	0.444	0.241	0.619	-0.283	0.476	0.158	0.092	0.3	0.222	1.466	0.583	0.253	-0.161	0.727	0.26	0.249	-0.374	-2.521	0.374	-0.304	-0.494	0.277	0.302	-0.704	-0.018	0.359	0.33	1.65	1.377	-0.765	0.005	0.707	1.262	0.284	0.183	0.249	0.343	0.726	0.216	0.18	0.163	0.346	1.043	-2.535	-1.011	0.201	-1.06	0.298	1.312	1.53	1.284	0.106	0.833	1.595	-1.705	0.0	-0.113	-1.43	1.962	0.414	0.321	-0.914	0.574	-0.563	0.784	0.136	0.532	-0.307	0.985	0.255	0.228	0.263	0.206	0.13	0.382	0.858	1.405	-0.121	0.025	0.284	0.233	0.518	1.002	0.373	1.551	0.994	0.081	0.281	0.451	0.93	0.56	1.873	0.021	1.471	1.482	0.104	-0.127	0.202	1.047	0.222	1.633	0.549	0.567	-0.161	0.129	0.957	0.733	-0.305	0.134	2.496	1.235	1.236	-0.127	-0.307	0.441	0.362	0.178	-0.314	0.234	0.262	-0.027	0.11	0.164	0.823	1.732	-0.441	-0.236	0.992	-0.001	0.15	0.174	0.4	-0.162	0.366	-1.581	-0.082	0.377	-0.304	1.298	-0.324	0.36	0.324	0.497	0.484	-2.775	0.029	1.056	-1.208	0.154	-0.596	0.108	0.371	0.188	0.96	1.916	0.302	1.042	0.207	0.218	-0.388	0.265	-0.06	-1.448	0.283	-0.157	0.041	0.718	0.431	0.87	-0.592
X35628	X54968	0.179	0.691	-0.018	3.039	0.421	-0.109	1.444	0.497	0.218	1.691	2.062	0.372	-1.991	0.373	1.811	0.468	0.147	0.258	0.255	1.331	-0.276	0.38	1.955	0.953	-3.147	-0.082	0.358	-1.706	-0.148	0.316	-0.228	0.219	-0.002	0.384	0.387	-0.549	0.013	0.718	1.578	0.451	0.569	-0.299	0.04	0.415	0.597	-0.984	-0.094	4.433	2.812	0.303	1.321	0.418	0.347	1.159	0.062	0.843	1.921	-0.706	0.378	1.536	0.298	0.86	0.348	0.561	0.079	0.356	0.618	1.669	0.105	1.693	-0.087	0.382	0.394	2.09	-0.658	-0.078	0.271	0.7	0.465	-0.29	0.379	0.753	-0.133	1.422	0.378	0.969	0.453	1.828	1.905	1.024	0.091	0.47	0.687	0.514	0.968	0.454	0.411	1.231	0.193	0.228	0.878	0.375	0.55	0.673	0.976	-0.347	0.244	0.015	0.87	0.435	-0.121	1.417	0.54	-0.602	1.433	0.751	0.565	0.283	1.517	1.096	0.259	0.1	0.725	0.844	0.41	0.031	1.001	-0.172	-0.273	0.341	0.52	0.116	0.392	2.084	0.903	-0.134	-0.365	0.702	0.605	0.873	-0.654	-0.393	3.337	1.077	-0.028	-0.346	0.448	1.949	1.85	0.861	0.822	1.067	0.298	-0.116	0.506	0.377	-0.193	0.032	0.501	0.935	0.506	0.256	0.893	0.114	0.241	0.921	0.182	0.913	0.404	0.322	-0.266	0.402	0.456	0.025	0.075	0.006	-1.531	0.622	0.715	0.415	0.211	0.882	0.942	1.495	0.275	0.188	0.607	-3.342	0.985	1.295	0.445	1.464	0.409	0.258	0.152	0.246	0.36	0.201	0.127	0.44	0.23	-0.067	1.613	0.276	0.134	-0.29	0.296	0.386	0.352	0.285	0.478	0.572	-0.02	0.566	0.162	0.275	0.608	0.225	0.252	0.611	1.986	0.832	0.395	0.353	-0.107	0.39	0.376	-1.694	-1.218	0.765	0.243	0.021	0.149	0.19	0.6	0.369	0.27	0.396	1.992	1.965	-0.604	0.346	0.135	1.165	0.44	0.719	0.282	0.462	0.681	0.364	-0.246	-0.266	0.134	-0.351	-1.848	-0.665	0.008	-0.524	0.373	2.472	1.092	1.203	0.243	1.028	1.775	-1.839	-0.117	1.452	-0.882	-0.287	-0.01	0.219	0.573	0.606	-3.384	-2.004	0.349	0.388	-1.098	1.386	0.386	0.881	-0.184	0.039	0.253	0.436	0.071	1.375	-0.947	0.04	0.402	0.494	0.56	-0.911	0.421	-0.691	0.84	0.304	0.086	0.388	0.953	-0.967	1.348	0.504	1.732	1.493	-0.314	-0.49	0.407	1.013	0.239	1.388	0.837	-0.476	-0.597	0.409	0.82	0.024	-1.004	0.733	2.111	1.147	1.059	0.223	-0.171	0.53	0.652	0.342	-0.019	0.394	0.417	0.328	0.32	-0.094	0.418	1.639	-0.094	0.461	1.155	0.221	0.443	-0.147	0.467	0.233	0.487	-0.721	0.3	0.28	-1.781	1.119	-1.06	0.368	0.266	0.516	0.932	-1.292	0.651	0.027	-1.475	0.176	-6.143	0.642	0.445	0.296	0.539	1.251	-0.19	2.23	0.383	0.519	0.714	-0.467	0.133	-0.3	0.169	0.309	-0.017	-1.605	0.489	0.651	0.518
X35628	X1301	0.257	-1.559	0.996	0.91	0.19	-0.364	0.669	0.079	0.436	1.819	-0.852	0.293	-2.801	0.18	2.193	0.352	0.23	0.119	-0.179	1.421	0.62	0.123	0.271	0.115	-0.112	0.351	0.244	0.749	-1.56	0.253	-0.418	0.179	-1.993	-0.01	0.263	0.252	0.25	0.808	0.081	0.175	0.363	-0.06	0.258	-0.46	0.142	-0.924	-0.672	-3.423	0.652	0.258	-5.399	0.14	0.113	1.497	0.256	0.739	2.62	0.225	0.098	-0.553	-2.724	-0.384	0.402	-0.297	0.483	0.159	0.908	-0.119	0.932	-3.383	0.304	0.254	0.254	0.521	-0.709	0.043	0.484	0.768	0.339	-0.426	0.246	1.454	0.229	0.884	0.206	0.456	-0.196	2.041	3.459	0.6	0.264	0.588	0.775	-0.183	0.804	-0.129	0.5	0.708	0.341	0.121	1.29	0.255	-0.111	-0.987	-0.172	1.332	0.332	0.245	1.119	0.384	-0.478	-0.032	0.175	-0.119	1.292	0.599	0.312	-0.022	1.017	-0.952	0.164	0.002	2.098	1.119	-0.336	0.404	0.553	0.612	0.269	0.429	-1.026	0.019	0.216	0.85	0.994	0.174	0.661	0.84	0.447	-0.426	0.521	-1.022	4.022	1.105	0.506	0.887	0.359	-0.339	-7.288	0.687	0.018	-0.755	0.635	0.228	0.478	0.241	0.203	1.079	0.008	0.804	0.585	0.566	2.537	0.247	0.603	1.476	0.276	0.262	0.206	0.274	0.146	0.107	0.351	0.234	0.311	-0.906	0.261	-0.238	1.155	0.189	0.17	0.116	0.669	1.36	0.483	0.886	0.609	0.999	0.433	1.559	0.338	-0.789	0.29	-0.354	0.047	0.103	-2.061	0.034	0.313	0.297	0.514	-0.555	1.752	0.223	0.319	-0.771	-0.35	0.518	0.058	0.027	0.021	0.489	0.61	0.246	0.437	1.465	0.703	0.424	0.077	-0.3	2.459	-0.87	-0.01	0.205	1.652	0.198	0.113	0.374	-1.486	0.871	0.28	0.014	0.241	0.004	0.332	0.136	0.34	-0.079	-6.061	-0.078	1.973	0.216	0.202	0.631	0.286	0.817	0.247	0.401	-0.388	0.045	0.208	-0.886	0.271	0.36	2.181	-0.099	0.722	0.858	-0.158	0.62	1.263	0.528	0.222	0.681	1.942	0.695	0.534	-0.265	0.265	2.192	0.414	0.268	0.701	0.481	-3.322	3.364	0.227	1.402	-0.23	1.118	0.22	1.213	0.689	0.318	-0.392	-0.28	1.012	0.785	0.213	0.706	0.155	0.511	-0.104	1.366	0.377	0.697	0.373	0.187	0.293	0.27	0.377	-0.132	0.738	-0.698	-4.809	-6.265	0.265	0.514	0.291	1.012	-0.472	0.914	0.961	2.058	0.231	0.273	3.006	0.248	-0.229	-0.257	0.372	1.207	1.027	0.086	1.327	0.437	0.77	-0.062	0.169	0.546	0.378	0.305	0.224	0.099	0.705	2.208	1.238	0.115	0.732	0.115	-1.102	0.353	0.317	0.263	-0.194	0.524	0.59	0.079	0.344	1.114	-0.21	0.342	0.417	1.216	0.069	0.033	-0.028	0.017	1.321	0.252	-1.339	0.538	0.361	-0.444	1.321	1.288	0.258	2.049	0.25	-4.119	-0.577	0.184	0.307	0.392	0.23	0.054	0.263	0.833	0.005	-0.337	0.491
X35628	X1303	-0.166	-2.115	-0.44	2.357	0.202	-1.382	-0.272	0.551	-0.259	1.749	1.407	0.355	-0.268	0.126	-0.484	0.358	0.853	0.197	0.179	0.798	0.757	0.18	-0.779	1.681	0.956	0.298	0.27	0.41	-1.731	0.323	1.622	0.026	-0.645	0.204	0.334	0.144	0.279	0.329	2.247	0.455	0.347	0.389	-0.126	0.363	0.595	1.214	-0.746	1.708	-0.343	-0.085	-1.806	0.325	0.072	1.068	0.236	-0.325	2.241	-1.182	0.291	0.092	0.639	1.037	-0.449	-0.509	0.61	0.229	0.689	1.17	0.4	-2.915	-0.309	0.504	0.239	-0.959	1.538	0.494	-0.485	-1.212	0.413	0.245	0.294	1.207	0.16	-1.74	-0.199	0.966	-0.231	1.236	0.641	-1.498	0.141	0.395	0.921	0.503	-0.534	0.486	0.296	-1.393	0.442	0.216	0.944	0.26	-1.235	0.343	0.475	-0.95	-1.206	0.224	-1.875	0.137	-0.021	0.948	-0.291	0.851	0.95	0.595	0.485	0.05	1.822	0.135	0.56	-0.255	1.949	0.409	0.1	1.47	0.825	0.61	0.717	0.443	0.436	0.332	0.205	2.351	1.505	0.085	-0.3	0.35	0.532	1.211	1.3	-0.716	4.268	0.128	0.512	0.292	0.355	-0.794	-1.644	-1.275	0.494	-0.559	-0.122	-0.058	0.394	0.282	-0.934	1.593	-0.863	0.377	0.614	0.57	-0.271	0.276	0.654	-0.139	0.359	-0.545	0.586	0.522	0.886	0.243	0.467	-0.212	0.35	0.11	-2.059	0.312	0.295	0.348	0.259	-0.192	0.57	0.527	0.723	0.965	0.832	0.144	-0.132	1.445	0.355	-0.507	0.279	-0.409	0.194	0.084	0.573	0.595	0.185	0.232	1.51	0.818	1.985	0.282	0.284	0.488	0.595	-0.354	0.457	0.771	0.846	0.499	0.922	0.154	0.468	1.609	-0.505	0.339	0.115	0.935	1.323	0.663	0.31	0.282	2.687	0.316	0.018	1.046	0.769	-0.888	0.257	-0.094	0.09	0.072	0.652	0.219	0.329	-0.159	-0.24	0.589	4.402	0.286	0.373	-0.265	0.38	0.976	0.224	0.255	-0.27	0.314	0.289	-0.019	0.41	-0.092	0.271	1.019	-0.253	1.099	0.155	2.61	0.682	0.865	0.107	-2.284	-0.538	1.975	0.7	1.131	0.321	1.096	0.378	0.324	0.881	0.6	0.037	0.286	0.286	0.31	0.189	0.577	0.306	1.085	-0.778	0.25	0.187	0.234	0.375	1.41	0.363	-0.641	0.282	0.822	0.053	-0.006	0.209	-0.891	0.817	0.24	0.351	0.46	0.901	0.199	1.728	0.587	-0.168	-2.647	0.316	0.273	0.271	0.882	0.143	-0.02	0.745	0.023	0.492	0.485	2.116	0.68	0.314	0.363	-0.312	1.163	0.972	0.27	0.981	-2.016	0.72	0.047	0.415	0.287	-0.494	0.341	0.296	0.352	-0.497	2.131	1.379	0.001	0.069	0.065	0.015	-1.769	0.413	0.839	0.445	1.808	0.289	0.154	-0.424	0.621	-0.053	-0.117	0.023	0.255	-0.491	0.398	1.399	-1.555	1.142	0.292	-0.044	-0.37	0.232	0.047	-0.978	1.844	0.093	2.009	0.279	-1.338	1.255	-7.827	0.267	0.425	0.205	0.33	0.114	1.406	-0.63	0.664	0.37
X35628	X20676	0.777	1.769	0.34	1.919	0.161	1.109	1.437	0.481	0.22	0.424	1.569	0.402	1.863	0.159	-0.373	0.291	0.385	0.035	0.17	-0.934	0.312	-0.029	-0.041	-0.99	0.358	0.04	0.156	1.54	0.127	-0.075	0.005	0.064	-0.18	0.151	0.133	0.162	0.035	0.298	-1.818	0.035	0.234	-0.18	0.044	0.183	0.232	1.541	0.216	1.896	0.706	0.09	-0.423	0.157	0.109	0.573	0.143	-0.352	2.35	0.36	0.101	3.197	-0.017	0.504	0.297	0.34	0.203	0.164	0.409	0.189	-0.067	0.555	0.679	-0.1	0.084	12.974	1.082	-0.493	-0.329	0.465	0.176	-0.125	0.13	0.833	0.25	0.934	0.168	-0.252	0.725	0.014	2.124	0.397	-2.507	0.507	-0.275	-0.113	0.315	0.264	-2.545	-2.171	0.189	0.031	0.84	0.146	0.36	-0.136	-0.529	2.141	0.211	0.108	0.539	0.228	-0.057	-0.12	0.234	0.148	-0.577	-0.677	0.236	0.106	0.304	-0.009	0.093	0.128	0.262	1.397	0.205	-0.698	0.61	-0.204	0.045	0.092	0.214	0.195	0.152	0.024	0.352	0.309	-0.107	0.027	0.408	2.757	-2.213	0.185	2.241	0.264	0.172	-0.224	-0.229	2.261	0.126	0.434	-0.281	0.428	-0.233	0.167	0.309	-0.002	0.47	-1.213	0.355	-0.307	1.015	-0.008	1.586	0.133	0.198	0.578	0.075	0.209	-0.771	0.234	0.269	0.224	-0.459	0.002	-0.157	-0.292	0.216	0.147	0.981	0.174	0.094	-0.017	0.008	0.739	-0.254	0.393	-0.684	-0.074	0.929	0.503	0.424	1.025	-0.304	-0.474	0.255	0.08	-0.664	-0.574	0.216	0.26	0.329	-0.155	0.535	0.131	0.226	-1.256	-0.599	0.433	-0.04	-0.797	0.044	0.179	-11.326	0.463	0.344	0.113	0.694	0.245	0.239	0.497	1.952	-0.934	0.123	0.153	-0.556	0.118	0.137	-0.671	0.448	-0.109	0.115	0.111	-0.03	0.142	0.106	0.138	0.255	0.254	0.489	-0.191	-6.45	0.131	0.108	1.402	0.252	0.007	0.134	0.061	-0.05	0.135	0.123	-0.109	-0.105	0.298	-0.135	-0.377	0.617	-0.622	0.08	-1.951	0.691	0.115	-0.028	-1.899	0.684	0.013	0.411	0.482	0.186	3.193	0.093	-0.785	0.471	0.212	0.558	3.71	0.129	0.404	-0.09	0.853	0.15	-0.22	0.478	-0.015	-0.268	0.151	0.66	0.48	0.127	0.31	0.01	-0.076	-0.239	0.124	0.18	0.757	0.88	-0.053	0.188	0.123	0.892	-0.026	-1.311	0.081	-0.02	-2.192	0.128	-0.036	0.178	0.156	-0.229	-0.267	0.601	-0.57	0.805	0.011	-0.436	0.389	0.064	-0.543	0.199	0.983	-0.151	-0.367	1.878	0.241	0.936	0.093	0.116	0.277	0.045	0.184	0.143	0.126	0.57	1.641	-0.364	0.398	0.142	0.052	-0.019	0.747	0.344	0.245	0.391	-2.423	-0.194	0.174	0.27	0.654	-0.137	0.103	0.07	0.831	0.229	-1.382	0.253	1.192	-0.955	0.064	0.155	0.05	-0.145	-0.353	0.371	-2.682	0.161	-0.178	0.09	-0.588	0.667	-11.39	0.138	-0.724	0.013	0.242	-0.464	0.573	0.318	0.16	0.615
X35628	X37059	-0.209	2.214	-0.059	3.851	-0.001	2.102	0.446	0.842	0.367	-0.314	0.818	0.89	1.189	0.09	-1.305	-0.271	-0.8	-0.526	0.34	-0.708	0.309	-0.023	0.877	-2.004	1.341	0.036	0.008	1.032	2.868	0.05	-0.162	0.062	0.591	0.029	0.02	0.115	-0.258	-0.724	0.445	0.673	-0.232	-0.236	0.119	-0.212	-0.048	0.374	-0.379	-2.721	-0.113	0.039	-0.25	0.031	-0.038	1.118	0.025	-0.899	1.635	0.599	-0.058	-1.353	-1.083	0.23	0.447	-0.005	0.598	-0.145	0.943	1.011	0.729	-3.191	1.759	0.331	-0.182	-2.949	1.711	-0.531	-0.158	1.048	0.355	-0.173	0.084	-0.875	-0.244	-0.714	0.113	0.283	1.188	0.672	0.382	1.412	-0.563	-0.186	0.108	0.568	-0.219	-0.044	-1.086	0.377	0.494	0.045	-1.13	-0.03	-0.276	0.674	-0.562	0.861	0.015	0.058	-0.424	-0.368	0.689	0.687	-0.472	0.198	-2.215	-0.577	-0.236	-0.134	-0.592	1.34	-0.249	-0.087	-1.804	0.471	-0.61	0.299	0.535	1.129	-1.163	0.183	0.201	0.04	0.165	-1.847	-0.114	0.277	0.254	-0.806	0.126	1.091	0.037	-0.332	0.858	0.773	0.241	-1.199	-0.238	2.413	0.035	-1.14	1.092	-0.976	-0.982	0.028	0.301	-0.075	-0.752	1.17	0.115	-0.459	-0.523	-0.557	0.81	0.035	0.086	-0.198	0.451	-0.685	-0.174	0.529	-0.472	0.096	-0.831	0.094	-0.161	0.384	1.828	0.326	0.589	-0.203	-0.109	1.195	-0.011	-0.813	0.597	-1.158	0.2	1.159	1.219	-1.605	0.441	-0.829	-0.309	-0.428	0.64	-0.031	1.077	0.299	0.245	-0.165	-0.464	1.324	2.46	-0.009	-0.247	-0.188	0.297	-0.421	-0.566	0.165	0.114	0.554	-0.453	-0.148	-0.195	-1.602	0.031	-0.385	-0.237	-0.562	0.953	1.249	0.101	0.096	0.017	0.08	-0.048	-1.105	2.06	-1.026	0.091	0.253	-0.276	0.76	0.124	-0.231	-0.053	0.241	1.796	-2.501	-0.611	-0.003	0.67	1.38	0.317	-0.932	-0.018	0.134	-0.681	-0.173	-0.01	0.331	-0.385	-0.412	1.209	-0.898	-0.809	1.003	0.177	-2.599	-1.183	-1.135	-0.085	0.241	1.926	-1.449	0.722	1.756	0.227	-1.981	-0.143	0.138	1.065	-0.171	-3.052	0.353	-0.028	-0.407	0.173	-2.342	0.133	-0.58	-0.431	-0.039	0.06	0.389	0.213	-1.528	0.856	1.114	0.292	-0.903	-0.531	2.419	-0.354	-0.106	1.23	-0.053	-0.194	-0.165	-0.247	0.141	1.091	0.575	-2.041	-1.579	-0.184	-1.464	0.223	-1.447	0.483	-1.081	-0.91	-1.34	0.299	-0.699	-2.139	0.724	0.165	1.993	0.569	-3.004	-1.022	-0.127	-0.528	0.485	0.696	-0.154	-0.124	0.539	-0.494	-0.137	-0.044	-0.311	-0.565	-1.525	-1.189	-0.243	-0.119	-0.028	-0.489	-0.557	0.374	-0.818	-0.479	-1.354	0.564	-0.338	1.365	1.358	-1.436	-0.271	0.169	0.91	0.537	-2.23	-0.629	1.077	0.712	0.007	3.297	-0.307	-0.329	-0.672	-1.307	2.154	0.253	-2.688	0.14	-2.159	1.555	0.923	-0.234	1.401	0.103	1.002	-0.124	-1.28	0.418	-0.413	-0.259
X35628	X15586	0.464	-1.607	-2.429	1.481	0.091	5.368	1.492	-0.027	0.464	0.931	-0.083	0.094	4.16	-0.004	0.1	0.32	0.291	-0.094	0.145	0.039	0.114	0.163	0.707	-2.362	-1.196	0.018	0.166	2.158	1.351	-0.008	-0.369	0.159	0.591	0.321	0.077	0.289	0.235	0.737	0.038	-0.064	0.163	0.559	0.87	0.161	0.356	1.36	-0.275	3.442	2.596	0.151	1.385	0.195	0.137	-0.853	0.154	0.352	2.052	-0.868	-0.022	2.298	-0.355	-0.494	0.585	0.515	-0.881	0.174	-0.16	-0.574	0.405	1.221	1.703	0.391	0.071	3.56	0.325	0.083	-0.003	-0.206	0.33	0.091	0.148	1.374	0.297	1.694	0.133	-0.94	1.839	-0.271	0.611	0.304	-0.383	-0.165	-0.444	-0.631	1.632	-0.241	-0.632	1.247	-0.44	0.08	-0.759	-0.198	0.754	0.506	-0.096	0.529	-0.316	0.14	-0.013	0.401	0.092	-1.764	0.478	0.942	0.443	-1.174	0.109	0.102	0.504	-0.609	0.346	-0.019	-1.275	1.878	-0.182	0.867	1.002	-0.554	0.261	0.342	0.494	-0.231	0.16	0.769	0.894	-0.845	1.161	-0.492	-0.68	-2.061	1.435	-0.798	-4.751	-0.544	0.185	-0.009	-0.172	-2.179	1.766	0.959	0.765	0.416	0.462	0.043	0.308	-0.01	0.765	-2.037	0.222	0.317	0.678	-0.545	0.372	0.134	-0.169	1.479	0.448	0.871	-0.991	-0.192	0.605	0.096	0.652	-0.038	-0.02	-1.358	2.048	-0.397	1.229	0.184	0.165	-0.582	0.141	0.115	-0.941	0.293	0.792	-1.912	1.253	0.67	0.452	0.078	0.015	0.034	0.589	0.074	-0.71	-0.42	0.103	0.25	0.365	0.734	1.172	0.13	0.269	-1.432	-1.083	0.385	0.104	0.5	-0.708	0.366	-0.524	-0.86	-0.324	-0.539	-0.628	0.183	0.21	0.898	1.954	-2.199	-0.079	0.137	-2.844	0.186	0.131	0.688	1.482	0.764	-0.151	0.042	0.221	-0.852	-0.718	0.166	0.165	0.258	-2.879	5.098	-4.427	0.12	-0.143	1.422	-0.249	-0.096	0.09	0.149	0.89	0.173	-0.189	0.23	-0.256	0.804	-0.495	-0.438	0.634	-0.482	0.147	-3.131	0.048	1.193	0.099	-0.597	1.406	-1.674	0.245	1.687	0.115	1.657	-0.172	-0.427	0.031	0.054	4.419	0.431	0.133	0.896	0.226	-0.162	-0.265	-0.519	0.576	-0.232	0.023	0.198	-0.154	-0.619	0.012	-0.385	0.003	-1.022	0.28	1.625	0.397	1.461	-0.048	-0.046	0.157	0.134	-1.178	0.286	-1.458	-0.099	0.868	0.486	0.146	0.152	0.053	-1.929	0.159	0.475	-2.698	0.398	0.714	-0.605	-0.872	0.45	-0.25	-4.341	3.414	0.355	-0.43	-0.141	0.774	0.376	0.344	-0.086	0.134	-1.63	0.295	-0.309	0.152	-0.22	0.117	1.183	-0.56	0.208	0.379	0.136	-0.332	1.246	-0.178	0.906	0.248	-1.559	-0.243	-0.083	1.537	-0.694	-0.029	-0.277	0.362	-0.432	0.743	-1.712	1.095	1.124	-1.205	-0.069	2.076	0.128	-0.331	0.783	0.276	-1.048	0.127	0.175	-0.097	1.687	-0.121	-0.565	0.062	-0.269	-0.035	0.27	0.162	0.381	-0.039	0.463	-0.607
X35628	X46142	-0.505	-0.732	0.407	-0.618	0.247	-1.782	3.838	0.482	-0.281	0.837	4.707	0.676	1.792	0.13	1.154	0.029	-1.915	0.011	0.288	0.159	-0.462	0.018	-0.113	-0.967	0.725	-0.112	0.072	-0.594	-0.644	0.2	-0.333	0.102	0.364	0.045	-0.06	-0.109	-0.06	-0.277	1.995	-0.077	0.325	0.621	-0.146	0.27	0.164	0.423	0.644	0.557	0.552	-0.33	-2.21	-0.162	0.112	0.462	0.04	0.072	-1.596	0.215	0.121	1.27	0.498	0.391	-0.286	-0.019	0.672	0.068	0.796	0.855	-0.489	-10.576	-0.146	-0.293	0.039	0.811	0.246	0.69	-0.348	-0.948	-0.123	0.183	-0.027	-3.078	-0.116	1.037	-0.032	-0.132	-0.611	-0.293	-1.312	-0.976	0.485	0.449	-0.325	0.378	1.042	0.327	0.487	0.054	-0.013	0.13	1.113	0.12	0.078	0.443	-0.451	-0.003	-0.166	0.112	-0.34	-0.089	-0.549	0.227	0.226	1.938	0.667	1.146	-1.08	0.223	-0.737	0.919	0.451	0.107	-0.312	-3.246	0.429	0.317	-0.592	-0.015	0.097	-0.398	-0.525	0.21	0.118	0.034	0.657	0.042	-0.355	0.736	0.287	2.09	0.763	0.021	-0.386	-0.527	0.045	-0.62	0.149	1.904	-5.074	0.779	0.494	0.176	0.338	0.119	0.319	0.122	-0.102	-0.416	0.346	-0.445	0.951	-0.166	0.438	0.101	0.505	0.495	0.277	0.427	0.634	0.27	0.725	-0.03	0.188	0.129	-0.354	0.302	1.109	-0.117	0.238	0.059	-0.018	0.565	0.579	1.031	-0.183	0.497	0.704	1.363	0.715	-0.317	0.288	0.5	0.085	-0.012	0.152	0.126	1.183	0.533	0.198	0.159	0.748	0.203	1.07	0.103	0.174	-0.302	1.104	0.296	0.096	-0.531	-0.023	0.221	-0.867	0.446	0.301	0.091	0.664	0.246	0.189	0.309	1.251	0.427	-0.05	0.133	0.486	0.032	0.094	0.595	-0.366	2.874	0.018	0.055	0.303	0.267	-0.082	0.144	0.262	0.167	-3.425	4.732	1.678	0.026	0.756	2.567	0.183	0.308	0.096	-0.08	-0.158	0.061	0.076	0.199	0.02	0.58	-0.136	-0.262	0.215	-0.547	0.06	-1.096	0.802	-0.577	0.012	-0.735	0.506	0.293	0.606	1.241	0.094	1.38	0.226	-0.011	0.133	0.177	-1.226	3.092	0.1	0.856	0.673	-1.729	0.156	0.56	0.446	0.012	0.434	0.175	0.092	0.15	-1.861	0.095	0.23	-0.417	0.388	-0.25	0.233	0.742	-0.166	0.094	-0.093	0.215	0.288	-0.129	0.839	0.418	-4.474	-7.499	0.114	0.613	0.045	0.301	-0.059	0.652	0.383	1.288	0.419	0.339	0.092	0.218	0.153	0.581	-0.335	1.65	0.36	0.144	-0.854	0.107	0.492	0.156	0.404	0.336	0.089	0.225	0.13	0.235	0.114	1.245	0.853	0.109	-1.966	0.098	-0.031	0.433	0.321	0.514	0.234	-1.798	-0.19	0.283	-0.165	-0.39	-0.084	0.129	0.06	0.535	0.734	-0.27	0.66	0.193	-0.343	0.092	0.167	0.361	-0.065	-0.062	-0.577	-4.838	0.126	5.761	-0.031	0.11	0.948	-0.457	0.078	0.431	0.06	0.446	0.046	-2.269	0.232	0.675	0.408
X35628	X48153	0.836	2.767	0.056	-1.901	-0.032	3.001	0.866	0.068	0.469	-2.268	0.532	-0.671	2.415	-0.062	0.885	-0.13	-0.574	0.063	0.183	-2.562	-0.457	-0.102	-0.295	-2.365	0.667	0.046	0.027	3.113	1.436	-0.188	-0.543	-0.023	0.453	0.533	-0.206	0.208	-0.099	0.41	-1.147	-0.345	0.012	-0.934	0.622	-0.174	-0.625	0.723	0.013	0.796	0.734	-0.006	1.188	-0.258	-0.046	-0.729	-0.038	0.324	-0.495	1.067	-0.088	0.772	-0.95	-0.511	0.962	0.346	0.22	0.174	0.365	-0.587	-0.025	-1.965	-0.051	-0.021	-0.076	3.396	-0.472	-0.314	-0.208	1.398	0.011	-0.411	-0.069	-0.027	0.415	2.073	0.147	-1.259	1.668	-1.098	0.879	1.756	-0.573	0.673	-1.029	-0.98	1.991	-0.484	-1.279	2.121	-0.509	-0.126	-0.906	-0.105	0.235	0.188	-0.81	1.005	0.386	-0.07	2.589	0.454	-0.27	-1.803	0.645	0.478	-0.866	-1.052	-0.217	0.315	-1.332	0.057	-1.028	0.124	-1.12	2.319	0.109	-1.081	0.412	-0.564	-0.645	-0.256	0.61	-0.187	0.219	-1.046	-0.719	-0.095	0.937	-1.201	-0.543	-1.312	-2.983	0.325	-0.263	0.597	0.064	-0.684	-0.118	1.514	2.0	1.332	-0.23	0.821	-0.16	-0.084	-0.047	-0.073	0.954	-2.247	0.825	-0.654	1.563	-0.654	1.518	-0.066	-0.184	1.933	-0.392	0.188	-0.236	-0.19	-0.291	-0.146	-0.388	-0.126	-0.155	-1.129	1.913	-0.365	0.64	-0.116	-0.122	-0.38	0.158	0.247	-0.985	0.412	-1.161	0.21	1.519	-0.623	0.557	0.525	-0.126	0.244	0.802	-0.041	-0.615	-0.687	-0.091	0.327	-0.896	-1.307	0.268	-0.058	0.254	-2.129	-2.836	0.401	-0.208	-0.171	-0.87	0.089	-3.356	-0.053	-0.454	-1.079	0.432	0.232	0.229	-0.61	2.422	-1.656	-0.161	-0.046	-2.8	-0.074	0.014	-1.106	0.297	0.501	0.02	-0.003	-0.24	0.181	-0.754	-0.149	-0.014	0.312	0.822	2.519	-4.028	-0.052	-0.361	1.86	-0.29	-0.461	0.04	0.094	0.532	0.073	-0.052	0.054	-0.213	-0.233	-1.394	-1.062	0.976	-1.11	-0.141	-2.818	0.326	-0.831	0.12	0.557	2.406	-1.522	-0.532	2.192	-0.166	0.017	-0.377	-0.445	-0.32	-0.246	1.479	0.748	-0.056	0.783	-0.265	1.442	-0.088	-0.676	0.684	-0.19	-0.164	0.09	0.233	-0.437	-0.325	-0.346	-0.178	-1.068	0.009	-2.646	0.013	1.755	-0.44	-0.072	0.105	-0.102	-0.175	-0.232	-1.504	-0.079	1.956	-1.588	-0.013	-0.175	-0.184	-0.931	-0.309	0.54	-0.103	-0.43	1.382	-0.316	-2.521	-0.336	-0.173	-0.85	1.215	-2.787	-0.861	-0.032	-0.57	0.55	-0.282	-0.062	-0.253	-0.263	-0.187	-0.199	0.135	0.014	1.023	0.215	-0.673	0.868	-1.25	0.075	-0.543	1.496	-0.001	0.227	0.143	-1.603	-0.292	0.098	0.922	0.266	-0.462	0.039	0.261	0.709	0.555	0.242	-1.326	1.343	-1.254	-0.102	0.631	-0.275	-0.379	0.2	0.753	-0.092	0.008	-2.47	-0.136	-0.084	-0.772	-1.239	-0.07	-0.598	-0.168	-0.553	-0.071	-1.885	0.337	0.314	-0.224
X35628	X1121	1.738	1.153	0.977	0.193	-0.359	1.608	0.581	0.444	-0.243	0.538	3.748	0.461	-1.046	0.005	0.47	0.142	0.7	-0.022	-0.281	-3.05	0.693	0.12	0.837	2.132	1.002	0.283	-0.062	-0.269	-0.08	-0.814	-1.067	0.09	-0.199	0.391	0.234	0.162	0.032	0.603	-0.425	0.187	-1.31	0.407	0.058	0.136	0.157	-0.903	-0.311	1.374	-0.708	0.012	0.88	0.246	0.095	1.648	0.107	-0.625	4.876	0.066	0.039	-0.979	-0.425	0.693	-0.05	0.791	0.894	-0.043	-0.778	-0.153	2.145	0.515	2.214	-0.384	-0.088	-0.708	1.468	1.01	-0.373	0.098	0.138	0.173	0.074	0.899	0.193	-0.421	-0.055	-0.053	-0.579	-0.622	0.469	2.21	0.347	0.855	-0.093	0.011	-0.613	-0.501	0.444	-0.82	-0.114	-0.035	-0.961	0.105	-0.254	-0.001	0.828	-0.505	0.063	0.069	0.271	0.001	0.195	-0.077	0.155	0.934	0.679	-1.678	0.421	-0.019	-0.096	0.317	0.026	-0.067	-0.238	0.697	0.203	-0.512	1.799	0.429	0.873	0.303	-0.042	0.2	0.104	0.763	-1.048	0.316	0.576	0.062	0.245	-0.763	-1.933	-0.55	-1.743	-0.095	0.111	-0.991	0.293	-1.298	1.327	-0.743	0.356	0.874	-0.414	-0.064	0.266	0.08	-0.092	2.616	-0.269	0.003	-0.518	0.406	1.852	0.016	0.502	0.858	-0.239	0.447	0.688	0.269	-1.151	-0.042	0.333	0.115	0.159	-0.309	1.619	-0.414	-0.953	0.202	0.088	0.635	0.833	1.107	-0.039	0.787	-0.215	-0.828	-0.326	1.122	-1.179	-0.164	0.377	-0.244	0.302	0.091	-0.206	0.275	0.23	0.296	1.336	0.329	0.437	0.073	0.105	0.58	0.143	0.084	0.208	0.723	-0.054	0.427	0.196	0.339	0.231	1.483	-0.014	0.299	0.011	0.404	1.367	-0.719	0.039	0.099	-0.037	0.151	-0.072	-2.413	-0.577	0.681	-0.223	0.183	0.011	-1.784	0.154	-0.139	-0.38	-0.266	1.41	-0.775	-2.276	0.051	0.001	1.238	-0.032	0.68	-0.093	0.38	-0.594	0.186	0.053	0.335	-0.137	0.302	0.141	0.454	0.168	0.972	0.041	0.565	1.007	0.121	0.085	-1.23	-0.226	-0.045	-0.038	-1.768	0.136	-4.479	0.225	0.016	-0.648	0.803	1.119	1.438	0.076	-0.23	-0.137	-3.916	0.106	1.109	-0.229	-0.157	0.44	0.322	1.002	-0.305	0.215	1.064	-0.231	0.46	-0.443	-3.382	-0.224	0.768	-0.203	0.082	0.232	0.409	0.469	-0.542	0.708	0.42	1.626	1.085	0.042	-0.772	0.153	-2.274	-0.348	0.114	0.542	0.977	-0.114	-0.143	1.207	0.798	0.151	-2.327	0.144	0.99	-0.682	0.084	0.921	0.278	-0.201	0.069	-1.079	-0.129	0.124	0.043	0.112	0.22	-0.16	1.946	0.569	-0.526	1.253	0.067	-0.319	-1.719	0.302	0.666	-0.506	0.189	0.47	-0.083	0.664	1.327	0.292	0.264	-0.11	-0.321	-0.01	-1.611	0.026	0.969	0.784	-0.113	-2.323	-3.449	0.267	-0.667	0.41	2.216	-0.185	-1.051	0.13	-2.896	0.953	0.698	0.138	-6.192	0.05	-2.658	0.087	2.417	-0.438	0.511	-0.133
X35628	X57512	-0.015	-1.862	0.626	1.077	0.076	0.361	0.586	0.497	-0.08	1.192	1.313	0.853	2.126	0.25	0.914	0.289	0.463	0.026	-0.475	0.647	0.768	0.316	1.798	2.515	-0.655	0.432	0.108	2.463	0.058	0.108	0.726	0.306	-1.047	0.371	0.232	0.366	0.359	-0.317	1.625	0.031	-0.992	0.382	0.575	0.201	-0.259	-0.909	-0.414	0.868	0.081	0.181	0.947	0.279	0.306	0.88	0.146	-0.364	4.21	0.252	0.309	-1.136	0.248	0.42	0.263	0.648	0.977	0.1	0.522	0.421	2.072	0.905	1.191	-0.247	0.246	-1.898	0.943	1.163	0.35	0.365	0.421	0.262	0.209	1.285	0.107	-0.891	0.281	0.069	0.851	0.178	-0.071	1.015	-0.147	0.267	0.713	-0.261	0.549	0.272	0.293	-0.476	0.405	0.21	0.252	0.305	-0.478	0.113	0.918	1.695	0.162	0.233	-0.137	0.169	0.325	1.651	0.363	0.983	0.732	0.411	0.437	-0.164	1.139	0.316	0.43	0.202	1.079	1.472	0.502	0.965	0.982	0.347	-0.284	0.446	-0.078	0.352	0.309	0.5	0.174	0.416	0.306	-0.321	0.599	-0.099	0.648	-1.032	-1.202	0.337	0.455	-0.76	0.423	-1.338	1.056	-0.163	0.603	0.686	0.47	0.112	0.472	0.165	0.077	2.991	-0.262	0.241	-0.353	0.471	2.04	0.077	0.564	0.091	0.417	-0.874	0.511	0.393	0.334	-0.081	0.469	-0.851	0.348	-0.412	-0.911	-0.204	0.241	0.359	0.219	0.534	0.98	1.009	0.653	0.875	0.408	-2.77	0.135	1.117	-1.024	0.418	0.449	-0.527	0.097	-0.028	-0.118	0.563	0.339	0.285	1.38	0.822	0.628	0.299	0.28	2.634	0.585	0.32	0.306	0.406	0.434	0.36	0.747	0.362	0.473	1.598	0.59	0.432	0.274	0.571	1.118	-2.203	0.169	0.241	2.384	0.324	0.153	-0.477	-3.064	0.372	0.122	0.045	-0.007	-0.472	0.526	0.159	0.235	-3.166	0.922	-0.473	1.171	0.277	0.271	-0.402	0.315	1.022	-0.848	0.43	-0.441	0.283	-0.249	0.397	0.388	0.282	1.15	0.666	-1.258	1.026	0.192	1.459	0.858	-0.237	0.289	-1.204	0.022	0.399	0.373	0.283	0.197	0.178	0.438	0.403	0.616	0.223	-1.302	1.443	0.294	0.471	0.349	0.47	0.315	1.374	0.5	0.051	0.497	0.391	0.805	1.08	0.701	0.447	0.212	0.966	-0.223	0.091	0.273	0.763	0.094	0.159	0.344	0.368	0.227	-0.002	1.236	0.456	1.123	-0.032	0.321	1.135	0.253	0.99	-0.284	0.101	0.409	1.643	0.719	0.447	3.001	0.522	0.267	0.317	-1.012	2.108	-0.316	0.308	0.473	0.505	0.527	-0.032	0.235	0.395	0.427	0.289	0.311	0.368	0.054	2.19	0.639	-1.115	1.444	0.101	-0.27	-0.538	0.423	0.478	-0.275	0.72	0.408	0.302	1.309	0.571	-0.104	0.271	-0.122	-2.463	-2.169	-3.972	1.679	0.99	0.252	0.307	-1.492	-2.132	-1.058	-0.295	1.105	1.7	0.156	0.047	0.321	-0.867	0.738	-0.058	0.332	-1.422	0.23	0.069	0.306	1.626	-0.249	0.152	0.122
X35628	X1302	0.753	-1.171	0.102	-0.158	0.243	-1.578	0.905	0.356	0.553	0.935	-0.088	0.14	-1.641	0.248	1.953	0.409	0.638	0.318	-0.268	1.089	0.045	-0.14	1.375	-0.455	0.551	0.36	0.4	-0.078	-0.463	0.123	-1.92	0.339	-1.923	0.231	0.273	0.305	0.381	0.668	3.72	-0.045	0.605	0.414	0.417	-0.036	0.565	-0.795	-0.13	-5.179	0.601	0.166	-3.282	0.317	0.305	0.803	0.171	0.441	3.96	0.85	0.378	-0.947	-3.86	0.321	0.716	0.087	0.524	0.362	0.947	0.864	0.92	-4.484	1.096	0.613	0.389	1.97	0.085	0.305	0.434	1.174	0.474	-0.231	0.391	1.071	0.455	1.34	0.39	0.033	-0.185	1.743	4.328	0.9	0.782	0.499	0.173	0.239	0.756	-0.098	0.45	1.073	0.123	0.325	0.734	0.37	0.086	0.105	0.584	2.036	0.577	0.341	1.492	0.469	-0.023	-0.628	0.396	0.32	0.655	0.58	0.488	0.391	1.248	-0.315	0.092	0.373	1.588	1.145	-0.042	0.008	0.912	0.491	0.806	0.498	-1.032	0.144	0.39	1.124	0.726	0.732	0.682	0.907	0.523	-1.177	-0.198	-0.34	7.179	0.919	0.52	0.609	0.416	2.316	-4.695	1.106	-0.27	-0.609	0.253	0.408	0.518	0.374	0.524	-0.518	0.567	0.779	1.065	0.458	1.701	0.316	0.607	1.811	-0.249	0.767	0.537	0.451	0.339	0.278	0.424	0.394	0.348	-2.722	0.336	-0.612	1.055	0.15	0.315	-0.014	1.064	1.107	0.682	0.839	0.021	0.472	1.214	1.462	0.172	0.442	0.467	-0.366	0.604	0.302	-1.558	-0.781	0.423	0.403	1.027	-0.947	1.841	0.386	0.232	-1.257	-0.146	0.548	0.483	-0.867	0.515	0.581	0.583	0.029	0.498	1.459	0.864	0.3	0.359	-0.271	2.091	-0.508	0.365	0.343	0.426	0.18	-0.132	0.824	-1.095	1.056	0.359	0.358	0.119	0.416	-0.008	0.265	0.418	0.42	-2.205	1.123	1.049	0.301	0.541	2.494	0.272	0.354	0.366	0.428	0.117	0.391	0.315	0.04	0.441	0.565	1.839	-0.303	0.766	0.305	0.406	-0.636	1.173	0.614	0.276	0.583	2.227	0.509	0.679	0.372	0.375	1.588	0.208	-0.03	0.515	0.669	-1.77	2.686	0.368	1.073	-0.161	1.222	0.158	1.155	0.709	0.438	-1.354	0.114	0.841	0.723	0.485	0.798	0.366	0.011	0.22	2.072	0.385	1.564	0.747	0.214	0.394	0.431	0.641	0.431	-0.256	-0.418	-1.133	-3.318	0.387	0.609	0.4	0.978	-0.486	0.893	0.798	1.539	-0.427	0.357	0.114	0.357	0.376	0.159	1.629	0.688	0.942	0.105	0.983	0.531	0.581	0.318	0.307	0.481	0.495	0.417	0.342	0.263	0.768	1.957	1.085	0.566	-0.027	0.213	-0.78	1.075	0.325	-0.016	-0.111	-0.01	0.529	0.187	0.51	0.906	0.966	0.404	0.465	1.627	1.301	1.38	-1.188	0.946	0.915	0.38	1.527	0.533	0.37	-0.056	1.034	1.777	0.413	2.542	0.335	-1.948	-0.507	0.774	0.132	0.627	0.221	0.576	0.386	0.806	0.438	0.005	0.572
X35628	X44878	-1.079	-0.837	1.132	1.2	0.204	1.899	0.265	0.808	0.36	1.348	-0.835	0.68	-0.232	0.236	0.998	-0.085	0.125	0.379	0.365	0.303	0.708	0.225	0.519	-0.367	-0.864	0.325	-0.233	0.663	2.379	0.323	-0.883	0.164	-2.606	0.251	-0.079	0.313	-0.896	0.671	0.144	0.306	0.22	0.096	0.273	0.276	-0.065	0.804	0.358	-0.645	1.023	0.14	0.673	-0.394	0.217	1.337	-0.177	-0.581	3.43	1.316	0.226	0.149	-0.037	0.205	0.528	-0.331	0.748	0.235	1.172	1.915	0.286	0.596	0.932	0.228	0.262	0.871	1.125	0.418	0.691	1.382	-0.078	-0.126	0.121	-2.453	-0.037	-1.858	0.227	0.24	0.165	1.488	1.015	-0.073	0.65	-0.306	0.322	0.486	1.097	-0.592	-0.438	0.003	0.454	-0.0	0.524	0.025	0.326	0.159	-0.15	1.267	-0.218	0.224	0.606	-0.603	-0.131	-1.063	0.399	1.339	0.655	-0.613	-0.384	0.299	-0.286	0.474	-0.71	0.122	2.86	2.063	-0.491	-0.013	-0.434	0.45	-0.624	-1.623	0.481	0.222	0.185	0.514	-0.029	0.575	-0.201	0.635	0.418	-0.479	0.952	-0.782	0.366	0.741	0.313	-1.209	-0.184	1.468	0.545	-0.359	-0.476	-2.236	0.222	0.271	0.002	0.186	-0.385	1.355	0.585	-0.947	1.297	0.302	1.837	0.138	0.41	0.682	-0.041	0.371	0.393	0.475	-0.182	0.2	-0.429	0.236	0.151	-1.066	-3.062	-0.062	1.128	-0.808	0.203	0.719	0.594	1.352	-0.111	-0.934	0.536	-0.749	1.708	0.611	0.417	1.053	0.427	-0.811	0.605	0.153	-0.157	0.057	0.16	0.331	-0.515	0.016	2.155	0.21	0.222	-0.722	0.596	-0.049	-0.03	0.569	1.696	0.53	-1.602	0.353	0.325	-0.204	0.973	0.482	0.276	-0.31	1.565	4.973	0.234	0.228	-2.495	0.246	0.214	0.802	-0.618	0.845	-0.196	0.293	-0.215	-0.013	-1.621	0.147	0.342	0.017	1.097	-0.696	1.675	0.161	0.204	-0.111	-0.264	0.045	0.183	0.033	0.186	-0.099	0.183	0.339	0.375	0.329	1.248	-1.037	0.968	-2.201	-0.006	-0.543	0.413	0.464	-0.267	-0.28	0.02	-0.652	0.245	0.372	0.139	0.441	-0.119	0.271	0.092	-0.493	0.114	-0.444	0.218	-0.041	0.1	1.251	0.229	1.581	-0.324	0.078	-0.103	0.36	0.88	0.263	-0.371	-0.238	0.136	0.256	-0.106	-1.234	0.368	0.498	0.674	0.229	-0.218	0.223	0.272	-0.888	-0.098	-0.682	2.28	0.115	0.263	0.14	0.121	-0.712	-0.002	0.888	0.771	0.247	1.201	-0.59	1.637	-0.427	0.196	0.347	-1.404	-0.271	-0.158	0.219	1.068	0.378	0.528	-0.027	-0.156	0.296	-0.367	0.283	0.129	-0.267	-0.022	1.478	-1.097	0.749	0.997	0.089	0.048	-0.583	0.299	0.531	0.016	0.724	-0.112	0.231	2.168	-0.261	0.717	0.177	0.282	1.265	1.193	-1.152	-0.843	0.063	-0.626	0.067	5.916	-0.696	-1.029	-0.403	0.792	1.55	0.098	4.887	0.2	0.403	0.69	0.092	0.246	0.213	-0.133	-1.211	0.032	-0.325	0.423	0.799	0.066
X35628	X18374	0.334	1.962	-0.779	3.94	0.031	-1.898	1.423	0.425	0.119	0.147	-0.053	0.641	0.18	0.352	0.869	0.534	0.588	0.371	0.161	0.999	0.557	0.29	1.406	0.147	1.519	0.564	0.391	-0.496	-1.034	0.513	-0.038	0.416	-1.34	0.402	0.451	-0.128	0.493	0.648	2.607	0.156	0.66	0.233	0.143	0.466	0.651	-0.908	-0.401	-2.09	2.001	0.502	-6.064	0.36	0.463	-1.791	0.504	0.828	1.744	0.777	0.123	0.716	-0.711	-0.554	0.742	-0.839	-0.189	0.371	0.854	1.597	0.877	-2.777	1.456	0.673	0.515	4.225	0.307	-0.436	0.628	1.008	0.522	-0.6	0.504	0.931	0.506	1.239	0.531	0.048	0.776	1.36	2.313	0.651	0.049	0.225	0.525	0.558	0.912	0.479	0.529	1.366	0.512	0.508	0.778	0.439	0.425	0.457	0.953	1.702	0.612	0.398	0.851	-0.022	0.205	-1.175	0.401	1.533	0.9	-0.91	0.474	0.529	1.443	0.147	0.656	0.541	0.564	1.264	-0.064	1.068	0.401	0.388	1.003	0.554	0.478	0.453	0.471	1.427	1.045	0.627	0.698	0.992	0.494	-0.113	0.98	-0.245	5.696	0.955	0.336	0.79	0.345	1.525	-2.189	1.216	0.278	0.691	0.946	0.503	0.594	0.5	-0.057	0.595	0.531	0.487	0.955	0.635	1.261	0.246	0.693	1.706	0.525	0.907	0.681	0.536	0.789	0.473	0.681	0.498	0.381	-0.84	2.573	-0.609	1.219	-0.486	0.481	-0.176	1.028	0.991	0.641	0.122	0.838	2.563	1.13	1.532	0.487	-0.183	0.574	-0.561	0.599	0.408	-0.8	-0.272	0.518	0.406	-0.056	-0.151	1.621	0.425	0.202	-1.525	0.468	0.612	0.165	-0.26	0.833	0.617	1.069	0.334	0.505	1.091	0.882	0.57	0.335	0.376	1.211	1.152	0.249	0.422	-0.337	0.428	0.449	1.139	-0.795	0.686	0.522	0.334	0.501	0.726	-0.002	0.489	0.523	0.525	-0.743	0.619	2.038	0.421	0.559	1.618	0.449	0.287	0.356	0.562	0.314	0.365	0.489	0.282	0.399	0.655	0.022	-0.664	0.764	0.275	0.507	0.959	0.388	0.855	0.466	0.409	1.86	1.054	0.725	1.401	0.474	1.745	-0.031	0.2	0.302	0.694	-3.62	2.176	0.383	0.608	0.107	1.231	0.509	0.996	0.827	0.122	0.029	0.346	0.788	0.678	0.464	0.488	0.479	-0.206	0.617	0.934	0.088	1.336	0.646	0.273	0.469	0.544	0.135	0.657	-0.482	-0.716	-0.464	-1.784	0.515	1.414	0.478	0.606	0.068	0.971	0.863	1.474	0.6	0.52	1.779	0.716	0.229	-0.364	1.239	1.676	0.728	0.398	1.185	0.573	0.707	0.458	0.687	0.607	0.585	0.409	0.438	0.351	0.592	1.722	1.292	0.699	-0.516	0.158	-0.056	1.032	0.519	-0.02	-0.059	0.698	0.608	0.316	0.292	0.736	0.813	0.187	0.437	1.083	1.145	0.574	0.71	0.391	0.739	-0.263	2.143	0.726	0.394	0.11	0.422	0.764	0.353	1.963	0.392	-0.874	-0.199	0.451	-0.17	0.933	0.497	0.879	0.492	1.599	0.567	0.293	0.157
X35628	X40685	1.104	1.329	0.474	-0.179	0.34	-1.723	0.388	0.652	0.364	-1.38	-0.167	0.565	-2.403	0.175	1.132	0.36	0.86	0.106	0.177	1.132	0.663	0.2	0.106	-0.334	-1.029	0.336	0.28	4.05	-1.393	-0.019	0.17	0.195	0.444	0.134	0.303	0.206	0.241	-0.445	0.921	0.457	0.324	0.407	0.517	-0.796	0.445	0.36	0.616	0.231	1.61	0.188	-1.812	0.337	0.224	0.81	0.217	0.13	1.052	-0.363	0.267	-0.441	0.175	0.735	-0.4	-0.298	0.562	0.18	0.507	0.162	2.482	-1.026	-0.34	-0.026	0.263	-1.113	0.669	-0.21	0.015	0.273	0.248	-1.963	0.001	1.053	0.11	0.117	-0.036	0.383	-0.183	0.148	4.253	-0.54	0.683	0.491	0.829	0.362	-0.183	0.413	0.722	-0.79	0.274	0.279	0.667	0.271	-0.062	-0.182	1.01	0.44	0.61	0.215	0.579	0.397	-1.535	2.167	0.319	-0.212	0.956	1.349	0.432	0.207	0.397	0.554	0.603	0.245	2.536	-1.738	-0.183	-5.34	0.055	0.511	0.735	0.313	-0.215	0.32	0.131	-0.403	1.115	0.546	0.651	0.452	0.248	0.642	0.244	-0.413	-0.824	-0.202	0.232	-0.259	0.413	-2.358	-0.891	0.944	0.753	0.833	0.907	0.083	0.441	0.265	0.288	0.058	-0.028	0.533	-0.848	0.576	0.466	0.234	0.721	-0.604	0.446	0.323	0.778	0.544	0.732	0.318	0.678	0.12	0.33	-0.305	-1.66	-0.328	0.507	0.315	0.271	1.086	0.66	1.095	-0.034	0.889	0.862	-1.086	0.361	0.979	-0.109	0.543	0.434	-0.459	0.284	0.066	-0.744	0.502	0.31	0.346	0.659	0.931	2.032	0.246	0.319	0.236	0.931	0.173	0.449	0.597	-0.54	0.54	1.23	0.543	0.448	1.548	0.029	0.274	0.147	0.743	0.835	-1.438	0.158	0.173	0.589	0.283	0.263	-5.791	-1.43	-0.365	0.328	-0.28	0.336	-0.005	0.674	0.315	0.016	-0.073	-0.72	3.553	4.226	0.26	0.704	4.003	-1.973	1.043	0.034	0.167	0.117	0.11	0.254	0.066	0.15	0.576	-0.056	0.44	-0.544	0.36	-0.026	-0.493	-0.101	1.202	0.184	-0.381	0.135	0.455	0.718	-0.893	0.312	1.275	0.318	0.408	0.373	0.565	-1.985	0.116	0.231	0.475	0.099	-0.014	0.273	1.014	-0.0	0.341	0.553	0.221	-0.612	0.406	0.603	0.448	0.259	0.666	-0.006	-0.862	0.164	-1.063	1.073	0.262	0.332	0.427	0.803	-0.157	1.734	0.5	-1.186	0.517	0.272	0.187	0.301	0.759	0.38	0.938	0.377	1.704	1.185	0.437	3.656	0.33	0.234	-0.568	-0.072	1.119	1.261	0.222	0.908	0.406	0.695	-0.12	0.297	-0.32	0.292	0.299	0.256	0.341	0.396	1.517	1.033	0.424	1.015	0.233	-0.316	0.239	0.39	-0.315	-0.463	0.341	0.576	0.079	-0.85	1.007	-0.236	0.354	-0.186	-0.445	-0.776	-0.395	1.023	-0.692	0.997	-0.892	3.274	-0.353	-0.028	-0.24	-0.578	1.037	0.244	4.221	0.281	-1.189	0.564	0.517	0.228	0.089	0.262	-0.791	0.257	-0.37	-0.139	0.301	0.46
X35628	X46144	-0.312	1.188	0.518	4.691	0.27	0.465	-0.443	-0.213	0.116	0.377	-2.76	0.616	-1.011	0.221	-2.404	0.291	0.483	0.473	0.341	1.153	-0.386	0.16	-1.074	-1.976	0.03	0.203	-0.064	-1.681	2.32	0.266	-0.031	0.073	0.158	-0.207	0.061	0.185	-0.106	-0.396	4.092	0.564	0.428	0.145	-0.14	0.282	0.004	-1.396	0.243	-1.594	0.395	0.206	0.943	0.288	0.211	-0.108	-0.024	-0.232	4.721	-0.197	0.169	0.011	0.512	0.43	-0.139	-0.208	0.779	0.015	-0.606	0.153	-0.158	1.541	1.862	-0.421	0.107	2.097	0.895	-0.407	0.646	-0.069	0.115	0.307	0.181	1.12	0.32	0.233	0.193	-0.098	-0.411	0.171	-1.806	-0.475	0.108	0.339	-0.458	0.516	0.95	0.437	-0.475	1.023	-0.137	0.223	0.805	0.212	-4.37	0.476	0.842	1.529	-0.209	0.205	-0.411	-0.102	-2.607	-0.166	0.011	-0.302	1.1	0.563	0.358	0.31	1.451	0.912	0.361	0.029	0.865	1.065	-0.317	-0.214	0.038	-0.479	-2.424	0.294	-0.085	-0.729	0.227	-0.142	0.832	-0.357	0.2	0.314	-0.218	2.061	1.04	-0.373	-4.375	0.211	0.439	-0.428	-0.578	0.559	1.537	0.763	0.131	0.948	-0.642	-0.161	-1.118	0.193	0.523	-0.621	0.256	-0.484	1.086	0.443	1.238	0.103	0.679	-3.379	0.372	-2.726	-0.075	0.438	0.098	0.037	0.381	0.191	0.03	1.258	-1.803	0.634	-0.437	-0.183	0.06	-3.025	0.716	0.653	0.146	-0.355	0.621	-1.548	0.542	0.948	0.425	1.135	0.399	-0.355	0.319	0.205	0.154	-0.478	-0.001	0.372	0.123	0.566	0.55	0.103	0.254	-0.878	1.035	-0.093	-0.214	0.483	2.173	0.472	0.85	0.335	0.413	0.683	-0.494	-0.47	0.143	0.987	1.33	-0.256	0.051	0.214	1.333	0.085	0.139	-0.41	-0.514	1.02	0.273	0.043	0.154	0.223	0.068	0.275	0.316	0.279	0.713	5.77	-2.389	0.202	0.457	0.198	0.259	1.392	0.194	0.028	-0.124	0.208	0.202	0.212	0.341	0.743	-0.713	-0.183	0.286	0.525	-0.039	-0.773	-3.176	-0.473	0.213	0.097	0.438	0.565	0.217	0.415	0.125	1.23	0.371	0.048	0.566	0.214	0.401	0.955	0.205	0.652	0.087	0.383	0.182	0.689	0.492	0.269	0.514	0.273	-0.139	0.641	0.279	-1.257	0.251	0.254	0.467	1.361	0.022	-0.236	-0.026	0.147	0.227	0.092	0.369	-0.378	-0.408	-0.655	1.312	1.322	0.068	1.168	-0.276	-0.022	0.477	0.884	0.02	1.224	0.689	0.35	-0.234	0.295	0.238	-0.94	-0.638	1.44	0.106	0.182	0.112	0.212	-0.299	0.234	0.324	0.291	-1.034	-0.016	0.18	0.291	0.386	-0.332	0.54	0.199	-0.218	0.088	-0.049	0.296	0.312	1.003	-0.113	-0.16	0.348	0.303	3.661	-0.408	2.595	0.305	0.099	0.322	0.546	1.26	0.321	0.254	0.946	0.096	9.087	-0.519	0.324	-0.369	-0.31	1.702	-0.983	0.206	0.23	-1.044	0.824	-0.072	0.274	0.601	0.077	0.664	0.137	0.505	-0.238	0.794	0.215
X35628	X48429	-0.227	5.217	0.494	0.035	0.207	0.401	-0.604	-1.66	0.871	-0.287	2.037	-0.848	1.462	0.116	0.913	-0.686	0.493	-0.157	-0.194	0.316	0.301	0.039	-0.104	-1.264	0.462	-0.294	0.016	2.46	-1.54	-0.439	0.043	0.002	0.529	0.231	0.009	0.072	0.218	-0.225	2.87	0.318	0.403	-2.181	0.973	0.212	-0.382	1.695	0.393	2.783	2.512	0.06	-2.16	-0.107	0.104	0.058	0.116	0.225	-2.148	0.13	-0.267	2.207	0.593	0.711	-0.449	0.618	-1.102	0.129	0.6	2.731	2.505	0.467	-0.992	0.655	-0.019	5.335	-0.455	0.256	-0.192	0.769	0.149	0.227	0.1	-0.925	-0.275	0.633	-0.126	-0.692	-0.564	-1.018	1.075	-0.953	0.12	-0.216	-0.053	0.402	1.012	0.284	0.383	-4.451	0.097	0.018	0.728	-0.728	-2.188	0.303	-0.248	0.895	0.556	-0.132	-0.717	-0.157	-0.512	-0.682	-0.035	-1.114	1.174	0.216	-0.318	0.173	-2.02	0.589	0.321	0.348	-1.02	0.904	0.426	-0.736	-0.647	-0.346	-3.79	-0.413	0.347	0.212	-0.315	0.092	-0.18	0.856	-0.048	0.292	0.727	-1.715	-2.178	-0.396	3.529	-0.578	0.757	0.022	-0.382	-0.265	-2.065	-1.353	0.579	0.409	0.802	-0.06	-1.268	0.074	-2.215	-0.467	0.156	-0.259	-0.005	0.077	1.393	0.092	-0.71	1.237	-0.338	0.675	-0.358	0.409	0.719	0.132	0.14	0.129	0.172	0.525	1.775	1.351	0.927	-0.18	0.125	-0.259	-1.9	0.837	0.297	0.443	0.216	3.947	0.785	0.278	0.272	1.306	-0.007	0.335	0.144	0.108	-0.383	0.119	0.217	-1.096	-0.579	0.155	1.583	-0.011	-0.189	-0.938	-0.238	0.289	0.345	0.689	-0.803	0.306	1.233	0.446	0.257	-0.193	0.257	0.316	-0.071	-0.315	1.221	0.613	0.156	-0.133	-1.323	-0.007	0.093	-0.48	-1.19	-0.695	-0.038	0.146	-0.096	-0.937	-0.373	0.253	0.025	0.06	0.757	-1.357	-2.568	0.082	-0.398	-1.512	0.117	-0.621	0.086	0.215	-0.405	-0.034	0.091	0.288	-0.22	-0.83	-1.488	-0.598	0.534	-0.641	-0.076	-2.029	0.738	-0.624	0.112	-0.731	1.221	-0.021	0.558	1.007	0.167	0.024	0.263	-0.207	0.771	0.279	1.954	-1.155	0.069	0.681	0.221	1.338	0.145	0.501	-0.181	-0.153	0.266	0.317	0.647	1.052	0.58	0.823	0.135	1.187	0.454	1.37	0.043	1.037	-0.481	0.102	0.204	0.311	0.685	-0.343	-0.585	0.396	0.814	-0.334	0.135	-0.983	0.027	0.761	0.216	0.72	-0.407	1.242	0.708	0.369	1.006	-0.671	0.169	1.193	-1.376	1.498	-0.69	0.113	0.256	-0.184	0.518	-0.047	0.495	-0.387	0.353	0.198	0.097	0.109	0.526	0.308	1.094	-0.813	0.885	0.069	-0.247	0.883	0.286	0.336	-0.124	-0.317	0.402	0.269	0.179	-0.022	-0.008	-0.427	0.325	1.422	-0.519	0.411	-1.451	0.751	-0.447	-0.068	-2.95	0.161	-0.18	-0.38	-0.939	0.269	0.229	-2.022	0.147	-1.204	1.107	-0.127	-0.044	0.783	-0.058	0.442	-0.008	1.441	0.333	0.475	-0.317
X35628	X15745	-1.353	3.58	1.96	5.857	0.336	-3.762	0.057	0.018	0.127	-1.346	0.694	-0.367	-0.902	0.12	2.45	0.046	-0.397	0.634	-0.087	-0.337	0.055	-0.017	1.043	-0.386	1.13	-0.775	0.118	-2.828	-1.443	-0.039	0.5	-0.0	0.496	0.191	0.218	-0.209	-0.003	0.264	-1.457	-0.468	0.238	-0.319	-0.775	0.238	0.157	0.309	1.486	1.79	-1.72	-0.006	1.03	0.215	0.077	1.934	0.093	-0.115	-0.294	-0.305	-0.018	0.501	0.215	0.675	-0.326	-0.298	-1.102	0.155	0.32	-0.666	-0.43	0.753	0.632	0.699	-0.04	2.228	0.05	-2.287	0.241	-0.024	-0.478	-0.134	0.017	-2.407	0.385	1.987	-0.1	0.075	2.636	-2.153	-3.542	-0.673	-0.55	1.256	0.764	0.681	-2.297	0.831	0.572	2.033	-0.218	0.049	0.146	0.102	0.059	0.273	-1.515	-0.548	-0.069	0.057	-0.595	-0.21	0.047	2.142	-0.073	-1.089	0.926	-0.65	0.245	0.197	0.346	0.689	0.238	0.307	2.77	-1.021	-0.617	0.602	0.296	0.726	0.661	0.046	-1.055	0.28	-0.242	3.406	-0.434	1.014	-0.406	0.514	0.749	-2.009	0.823	0.428	-1.881	-0.52	-0.203	-0.728	0.231	1.285	1.23	-1.653	-0.435	0.178	0.424	-0.119	0.332	0.015	-0.485	0.424	0.414	0.363	0.635	-0.031	0.373	0.06	0.409	0.776	-0.575	0.716	1.007	-0.009	0.657	0.241	-0.331	0.011	0.303	-0.477	3.733	-0.448	1.355	0.138	0.075	1.436	-2.304	-1.109	-0.303	-0.329	-1.007	-1.062	-0.299	0.376	-0.366	0.804	-0.033	-0.426	-0.647	-0.314	-0.463	0.395	0.196	0.441	1.092	-0.59	1.177	0.049	0.186	1.738	1.491	0.28	-0.35	0.494	-0.332	-0.427	-4.166	0.725	0.249	-1.448	-0.237	0.226	0.156	0.528	1.6	-1.791	0.188	-0.151	-3.081	0.145	0.066	1.325	-1.559	-0.513	0.014	-0.027	-0.035	0.205	1.096	-0.055	0.153	-0.656	0.908	-0.951	-2.499	0.043	1.025	-0.319	-0.02	0.25	0.056	-0.173	-0.443	0.035	0.054	-0.325	-0.088	0.741	-0.791	-0.27	0.38	-0.358	-0.235	0.27	1.076	1.084	0.074	-0.425	0.939	0.108	0.403	-1.769	0.112	0.847	0.203	0.288	-0.025	-1.086	-1.631	0.273	0.052	0.837	-0.239	-0.514	-0.075	-1.19	0.466	-0.068	-0.272	0.102	-0.514	-0.446	-0.256	-0.396	0.055	-0.152	0.19	-0.085	0.062	0.537	0.926	0.071	0.123	0.288	1.127	-0.466	1.574	0.04	0.815	1.095	0.077	0.255	0.191	-0.565	-0.062	-3.201	-0.584	-1.12	-0.524	0.301	2.326	0.353	0.079	-3.098	-1.096	1.142	0.412	0.004	1.58	-0.122	-0.099	-0.082	0.388	-0.053	0.182	0.202	0.052	-0.077	-0.1	0.344	-0.445	0.835	-0.132	-0.046	0.271	-0.502	0.292	0.67	0.136	-1.731	-0.046	0.138	2.442	0.122	1.197	-0.072	0.388	0.452	-0.215	-1.009	0.854	-0.478	0.473	0.103	3.533	0.282	0.325	0.14	-0.276	0.74	0.138	1.469	0.092	-0.466	-1.029	-0.49	0.114	0.314	0.098	-1.032	-0.067	-0.064	0.241	-1.336	0.083
X35628	X53031	0.113	-2.698	1.248	3.656	0.055	3.352	1.03	-2.172	0.041	1.689	0.208	0.757	2.432	0.221	1.497	0.381	-0.593	-0.353	-0.158	1.295	0.864	0.181	-0.019	-1.768	-2.388	0.388	-0.03	0.593	1.638	0.378	0.169	0.105	1.014	-0.159	-0.095	0.297	-0.124	-0.527	3.422	0.194	0.558	0.838	0.636	-0.487	0.577	-1.651	0.448	-2.551	-1.905	0.11	1.061	0.317	-0.657	-0.874	0.007	0.25	4.491	0.581	0.14	1.171	0.019	0.883	0.454	-0.58	0.926	-0.031	-0.501	1.204	-1.236	1.408	0.033	0.158	0.242	-2.814	1.064	-0.787	0.61	1.168	-0.22	0.308	-0.044	-0.415	0.166	1.263	0.305	0.511	0.542	1.926	-0.205	1.855	-1.71	-0.114	1.012	0.058	1.223	0.204	0.878	1.286	0.31	0.218	1.063	0.173	-1.361	0.175	0.375	1.168	-0.43	-0.716	-1.197	-0.217	-0.597	0.525	-0.478	1.495	-2.498	-0.338	-0.616	-0.067	1.328	1.06	0.562	-0.68	1.764	1.38	0.581	-0.503	0.525	-1.038	-1.17	0.412	-0.221	0.105	0.074	0.822	-0.311	0.169	1.087	-0.031	0.475	1.614	-0.008	-0.684	10.886	0.413	0.536	-0.965	0.391	2.549	1.405	1.059	0.896	-2.997	-0.967	-0.117	0.446	0.026	-0.149	1.19	0.592	-0.714	-0.705	-0.38	1.623	-0.027	0.639	1.343	0.438	-1.266	-0.981	0.496	0.011	-0.117	0.657	0.214	0.048	0.5	-2.766	0.128	1.157	-0.16	-0.103	-0.177	0.994	0.092	0.999	-1.168	-0.015	0.804	0.981	-0.746	0.43	1.47	0.409	-0.469	0.578	0.114	-1.082	-0.404	-0.705	-0.179	-0.599	-0.441	1.715	0.115	0.289	-1.558	1.244	0.045	-1.953	-0.65	0.858	-0.03	-0.494	0.552	-0.197	-1.364	0.796	-0.029	0.263	0.387	1.428	-2.036	0.226	0.164	1.461	-0.053	0.194	-0.916	-0.071	0.552	0.291	0.161	0.223	-0.562	0.045	-0.102	0.331	0.141	1.344	-0.163	-3.538	0.084	0.236	-1.784	0.337	0.539	0.189	0.218	0.429	-0.054	0.192	0.18	0.399	0.086	0.371	-0.684	-0.209	-0.721	0.224	0.577	1.251	0.689	0.154	0.856	-0.551	0.379	-0.069	0.326	0.135	-0.293	0.395	0.114	-0.149	-0.233	-2.935	1.242	0.064	-1.137	0.22	-1.269	0.218	0.974	0.754	0.272	0.504	0.165	0.734	1.154	0.018	-0.231	0.172	-0.689	-0.357	-0.008	0.355	1.267	-0.221	0.187	0.068	-0.398	0.105	-0.556	0.094	0.531	1.205	-0.787	-0.063	1.735	0.205	0.114	0.272	-0.195	-0.02	0.181	1.312	0.449	-1.91	-0.359	0.218	-1.478	-1.613	1.741	0.102	0.2	1.044	0.463	0.619	0.17	0.592	0.504	0.43	0.16	0.164	0.254	0.707	0.058	1.183	-0.2	1.159	0.221	0.156	0.091	0.125	0.359	0.195	0.803	0.523	0.351	2.551	1.072	-1.193	0.223	-0.254	1.095	-0.984	1.246	1.137	-0.235	0.453	0.209	2.214	0.318	0.248	0.241	-1.067	0.422	0.047	1.822	0.155	-1.932	0.216	-0.022	0.26	-0.056	-0.038	-0.34	0.21	-0.589	0.155	0.743	0.313
X35628	X1124	-1.686	4.267	1.962	6.651	0.313	-4.017	2.25	0.059	0.531	1.341	-2.283	-0.738	1.643	0.173	2.201	0.114	0.261	0.556	0.165	1.359	-1.114	-0.23	0.723	0.694	-2.871	0.359	-0.031	-2.412	1.394	0.345	1.701	0.223	0.574	0.016	0.265	-0.057	0.296	-0.316	2.857	0.392	0.449	0.282	-0.602	-0.192	-0.411	1.776	-0.205	3.289	1.831	0.144	0.643	0.317	0.172	-0.075	0.034	1.087	0.948	0.342	0.203	1.051	0.428	0.447	0.223	-0.695	0.758	0.238	-1.097	-0.692	-0.434	-1.719	2.319	-0.391	0.135	-0.752	0.905	-0.445	0.52	0.032	-0.31	0.192	0.172	-0.911	0.333	1.23	0.217	0.218	1.268	-2.031	-3.745	0.16	-1.166	0.529	0.376	0.628	-0.423	0.697	-1.92	1.833	0.444	0.093	1.25	0.047	-0.41	-0.397	-0.63	2.587	-0.827	-0.054	1.774	0.197	0.099	1.692	0.289	2.035	-1.249	0.879	-0.093	-0.461	-0.274	-1.453	0.402	0.343	0.288	1.179	-0.883	1.414	-0.695	0.269	-1.332	0.348	0.417	0.256	0.195	3.089	0.131	0.351	0.834	-1.364	0.625	0.313	-0.445	0.413	-3.983	-0.043	0.529	-0.226	0.081	-1.044	0.95	1.228	0.142	0.322	-0.548	0.165	-0.891	0.066	-0.846	2.043	0.244	-1.041	1.108	0.397	-0.467	-0.629	0.284	-2.694	-0.025	-0.625	0.896	0.488	-0.704	-0.038	0.57	-0.033	0.297	1.386	3.967	0.78	0.883	-0.48	-0.04	1.098	-0.681	-0.016	1.105	0.348	1.052	2.88	-0.994	1.946	0.149	0.525	0.386	0.443	0.275	0.179	0.187	0.351	0.24	0.391	0.563	-1.217	-0.125	0.204	-0.168	0.968	1.545	0.351	0.055	0.522	2.135	-0.302	-0.423	0.661	-0.273	-0.872	0.049	0.277	0.27	0.264	1.063	-1.797	-0.015	-0.038	-2.196	0.12	0.191	0.777	-0.8	0.162	0.115	0.199	0.31	0.269	0.306	0.244	0.334	0.225	-1.132	1.91	-3.617	0.2	0.114	0.126	0.342	0.39	0.209	0.131	0.17	-0.044	0.191	0.22	0.385	0.633	-0.537	-0.116	0.342	-0.077	0.231	0.74	0.902	-0.2	0.22	-0.966	0.74	1.266	0.296	1.547	0.272	1.399	0.353	0.31	0.831	0.188	0.337	1.718	0.205	0.595	0.065	0.962	0.234	0.599	0.683	0.324	0.297	0.318	0.7	0.574	0.333	-0.15	0.296	0.008	0.065	0.875	0.308	0.357	-0.189	0.214	0.21	0.14	0.868	-0.285	1.377	-0.91	-1.575	-1.124	0.162	1.086	0.266	0.145	0.303	1.177	0.528	0.206	-0.644	-0.52	-0.721	0.379	0.211	-0.943	-0.296	0.077	-0.099	0.186	1.163	0.36	0.458	0.125	0.365	0.418	0.046	0.274	0.154	0.293	0.401	1.305	0.716	0.504	0.098	0.199	-0.236	0.609	0.38	0.225	-0.01	-2.632	0.083	0.357	0.103	0.814	-0.129	0.313	0.086	0.315	-0.438	-1.269	0.413	0.396	-0.001	0.195	0.774	0.246	0.121	-0.028	-0.847	0.95	0.053	-0.769	0.233	-1.107	0.963	-0.081	0.207	0.185	0.049	0.468	0.028	-0.308	0.092	0.905	0.114
X35628	X1365	0.79	2.118	0.907	2.068	-0.542	0.189	0.611	0.124	-0.13	-0.149	3.009	0.437	1.784	-0.042	-0.145	0.202	0.599	-0.034	-0.687	-4.331	0.787	0.091	2.119	1.122	0.461	0.335	-0.107	1.229	0.414	-0.873	-0.885	0.081	-0.208	0.579	0.342	-0.048	0.053	0.15	-0.244	0.307	-1.611	0.292	0.012	-0.03	0.019	-0.598	-0.074	-0.006	-1.004	-0.013	0.765	0.126	0.058	1.441	0.085	-0.602	6.24	0.165	0.02	-0.854	-0.698	0.426	0.057	1.055	0.621	-0.066	-1.03	-0.143	2.627	1.104	3.609	-0.398	-0.046	-0.812	1.903	0.797	-0.153	0.751	0.034	0.069	0.029	-0.09	0.244	-1.54	0.034	0.211	-0.643	-0.781	-0.053	3.571	0.28	0.817	-0.081	-0.024	-1.259	-0.926	0.61	-1.043	-0.082	-0.048	-0.873	0.078	-0.611	-0.388	1.07	0.259	-0.132	-0.003	-0.152	-0.158	0.18	-0.084	-0.014	0.351	0.414	-0.577	0.365	-0.115	-2.239	0.08	0.101	-0.077	0.207	0.185	0.155	-0.449	2.572	0.528	0.744	0.139	-0.31	0.171	-0.001	1.366	0.054	0.792	0.691	-0.275	0.193	-0.211	-1.614	-0.509	-1.386	-0.053	0.082	-0.92	0.226	-0.548	0.805	-1.284	-0.052	0.495	-0.828	-0.099	-0.036	0.059	0.358	1.368	-0.481	0.431	-1.198	0.264	1.91	-0.015	0.357	0.959	-0.478	0.222	0.527	0.073	-2.111	-0.034	0.051	0.04	0.071	-0.706	-0.749	-0.457	-1.767	0.17	-0.009	0.302	0.658	0.906	-0.004	0.782	-0.354	-1.436	-0.25	1.158	-0.943	0.063	0.356	-0.344	0.089	0.085	-0.517	-0.065	0.195	0.173	1.098	0.03	-0.315	0.039	-0.036	-0.392	0.045	0.044	0.053	0.644	0.792	0.424	-0.024	0.292	0.231	0.887	-0.796	0.371	0.034	0.525	0.81	1.532	-0.066	0.028	0.488	0.125	-0.076	-0.673	-1.261	0.997	-0.259	0.061	-0.135	-1.765	-0.406	-0.242	-0.395	-0.064	1.698	-1.302	-1.689	0.008	0.034	-1.91	0.118	0.812	-0.05	0.547	-0.642	0.082	0.02	0.309	-0.095	0.796	-0.002	-0.291	0.31	1.03	0.064	-1.502	1.2	-0.688	0.083	-1.206	-0.675	0.179	-0.785	-0.802	0.14	-2.361	0.162	-0.098	0.171	0.788	-0.896	1.326	0.041	-0.498	-0.049	-0.986	0.067	1.355	0.058	-0.18	0.267	0.313	0.912	-0.18	0.502	1.181	-0.132	-0.595	-0.272	-2.186	-0.027	1.22	-0.398	0.054	0.133	0.339	0.646	-0.555	0.07	0.364	1.477	0.428	-0.123	-0.659	0.121	-1.57	-0.39	0.53	0.885	1.146	0.694	0.1	-0.036	0.591	0.114	-2.666	0.422	0.25	-0.67	0.038	1.285	0.29	-0.754	-0.041	-0.31	-0.446	0.398	0.115	0.094	-0.024	0.006	1.802	-0.933	-0.71	0.994	-0.035	-0.205	-1.576	0.332	-0.146	-0.514	-0.608	0.475	0.041	0.5	1.36	-0.025	0.334	-0.068	-1.288	-0.308	-2.528	-0.711	1.026	1.198	-0.057	-3.219	-1.379	-0.05	-0.579	-0.113	1.274	-0.377	-0.579	0.113	-2.63	1.393	0.697	0.245	-3.565	-0.039	-1.65	0.002	2.519	0.19	0.521	-0.241
X35628	X32418	0.689	2.316	1.328	1.396	-0.363	-0.396	0.627	0.096	-0.315	-2.141	3.236	0.143	1.376	-0.08	-0.234	0.255	0.809	-0.225	-0.613	-2.931	0.849	0.039	1.754	0.741	-0.601	0.367	-0.113	1.168	0.122	-0.784	-1.249	0.052	-0.538	0.737	0.473	-0.172	-0.023	-0.101	-1.14	0.222	-1.478	0.069	-0.063	-0.003	0.09	-1.338	-0.025	1.605	-1.196	-0.076	1.176	0.142	0.02	1.187	0.089	-0.778	4.376	-0.186	-0.03	-1.161	-0.885	0.732	-0.289	1.171	0.229	-0.106	-0.698	-0.315	1.801	1.292	3.294	-0.611	-0.135	-1.087	0.807	0.711	-0.16	0.049	0.048	-0.025	-0.012	0.88	0.277	-1.648	-0.089	1.034	-0.654	-0.851	0.016	2.978	0.409	0.86	-0.021	-0.117	-2.339	-0.669	0.74	-1.646	-0.175	-0.104	-0.976	0.065	-0.753	-0.88	1.055	-0.347	-0.139	-0.054	-0.63	-0.25	0.171	-0.169	0.173	-0.232	0.705	-0.779	0.411	-0.187	-3.103	0.103	0.11	-0.312	0.002	-0.173	0.083	-1.079	1.925	0.406	0.905	0.334	-0.743	0.16	0.052	0.905	-0.405	0.595	0.765	-0.547	0.257	0.127	-1.76	-0.819	-2.134	-0.312	-0.08	-1.025	0.197	-1.591	0.869	-1.582	-0.146	0.759	-0.651	-0.163	-0.282	-0.012	0.048	2.473	-0.442	0.021	-1.263	0.256	2.31	-0.037	0.028	1.267	-0.407	0.08	0.657	-0.026	-2.342	-0.12	0.272	-0.037	0.099	-1.022	-1.722	-0.619	-1.917	0.177	-0.025	0.61	1.126	0.901	0.18	0.938	-0.899	-1.438	-0.99	1.492	-0.96	-0.262	0.285	-0.511	0.103	0.083	-0.721	-0.199	0.219	0.048	1.364	0.264	0.163	-0.02	-0.123	0.227	-0.04	0.008	-0.005	0.779	0.701	0.588	0.217	0.311	0.249	1.045	-0.856	0.368	-0.003	0.758	1.336	-1.374	-0.146	-0.025	0.647	0.054	-0.052	-0.885	-1.006	0.473	-0.243	-0.149	-0.12	-1.087	-0.395	-0.189	-0.367	-0.072	1.559	-0.846	0.751	-0.008	0.277	-1.407	-0.003	0.646	-0.005	0.606	-0.423	0.051	-0.01	0.284	-0.107	0.64	-0.083	0.309	0.209	1.033	-0.035	-0.13	0.579	-0.328	0.019	-0.783	-1.541	-0.055	-0.148	-0.671	0.117	-1.905	0.022	-0.143	-0.025	0.611	1.152	0.883	-0.017	-0.317	-0.184	-0.536	-0.008	1.069	-0.086	-0.191	0.105	0.281	0.891	-0.224	0.284	0.693	-0.291	-0.246	-0.327	-1.617	-0.097	0.856	-0.313	-0.008	0.132	0.161	0.563	-0.466	0.799	0.396	1.355	0.263	-0.159	-0.778	-0.034	-0.971	-0.38	-0.249	0.549	-0.059	0.358	-0.12	0.867	0.537	0.089	-2.409	0.163	-0.802	-0.642	0.041	1.447	-0.075	-0.75	-0.084	-0.449	-0.171	0.241	0.005	0.055	0.168	-0.37	0.997	-0.27	-0.779	0.174	-0.096	-0.421	-2.088	0.333	0.238	-0.319	-0.672	0.389	-0.113	0.274	1.458	-0.125	0.171	-0.08	-1.305	-0.376	-2.137	-2.622	0.752	1.373	-0.086	-3.458	-1.351	0.102	-0.481	-0.19	2.162	-0.283	0.045	0.072	-2.14	1.079	0.715	0.108	-3.076	-0.096	-1.407	-0.03	2.495	0.014	0.58	-0.235
X35628	X48182	0.519	4.12	0.12	1.76	-0.073	-1.285	-0.895	0.505	0.202	-1.951	2.701	0.003	-2.455	-0.012	-1.315	0.247	0.75	-0.131	-0.005	-2.334	0.87	0.077	1.377	0.628	-1.891	0.291	0.026	0.663	0.964	-0.646	-1.261	0.08	-0.368	0.818	0.037	0.022	-0.025	0.445	-0.968	-0.302	-0.941	-0.407	0.007	0.056	-0.251	-0.996	-0.67	3.373	-1.182	-0.065	1.099	0.224	0.071	0.53	-0.011	-0.457	2.548	0.283	-0.101	-0.821	-0.613	0.325	0.24	0.647	0.815	-0.03	0.504	-0.389	1.129	0.961	0.138	-0.457	-0.091	-1.313	-0.47	-0.401	0.032	0.62	0.36	-0.16	0.008	-0.013	0.052	-1.23	-0.157	0.21	0.183	-0.833	2.903	0.502	0.183	0.173	0.096	-0.359	-2.194	-0.242	-0.739	-0.592	-0.019	-0.068	-1.898	0.017	-0.548	-1.278	0.568	-0.242	0.401	-0.042	-0.272	-0.262	-0.235	-0.387	0.415	-0.192	-0.207	-2.743	0.148	-0.015	1.496	0.139	-0.587	-0.121	-0.131	1.047	-0.037	-0.201	0.72	0.802	0.113	0.319	0.086	0.122	0.051	-0.822	-0.154	0.649	-0.094	-0.49	0.2	-0.997	-2.31	-0.642	4.761	1.014	-0.362	-0.831	0.178	1.979	0.6	-0.448	-0.222	1.343	0.353	-0.157	0.299	-0.044	-0.212	1.158	0.223	-0.342	0.033	-0.132	2.921	0.001	-0.058	-1.1	-0.094	0.005	0.476	0.287	0.09	-0.143	-0.085	-0.016	0.188	-0.631	0.095	0.049	-0.078	0.148	0.121	0.697	1.148	0.208	-0.333	0.598	-0.546	0.103	-0.883	0.409	-1.182	-0.308	0.477	-0.638	0.212	0.081	-0.064	-0.451	0.069	0.019	1.555	0.089	1.313	-0.007	0.058	0.182	-1.672	0.162	-0.032	0.585	-0.485	0.497	-1.918	0.306	0.235	0.718	0.447	0.24	0.123	0.468	2.275	-2.134	0.149	0.058	-1.132	0.102	-0.048	-3.434	0.288	-0.129	-0.074	0.084	0.128	-1.185	-0.466	-0.251	0.212	-0.07	1.442	0.32	5.568	-0.003	-0.054	2.629	-0.092	1.269	-0.019	-0.142	0.863	0.306	-0.007	0.182	-0.075	0.073	-0.467	1.135	0.484	0.547	-0.199	-1.827	-1.054	-0.72	0.042	-0.015	-2.015	-0.819	-0.15	0.128	0.002	-5.516	0.127	-0.113	-0.044	0.149	-0.067	-0.613	0.002	-0.071	-0.145	-0.286	0.089	0.43	-0.29	-0.264	0.398	0.425	0.779	-0.122	-0.161	-0.369	-0.37	1.047	-0.346	-2.618	-0.052	-0.355	-0.831	-0.018	0.175	0.012	0.458	-0.566	-0.711	0.314	1.594	0.204	-0.12	-0.57	0.009	-0.879	-0.234	-2.883	0.401	-0.121	0.84	-0.661	2.282	0.071	0.082	0.765	-0.972	-0.606	-0.697	0.22	1.231	0.365	-0.035	-0.077	-0.216	-0.219	-0.042	-0.037	0.026	0.166	-0.072	2.169	-0.193	-0.018	0.837	-0.011	-0.423	-1.23	0.314	0.265	-0.086	0.755	0.305	-0.289	-0.855	1.059	-1.108	0.079	-0.357	-0.966	-0.537	-0.855	0.064	1.184	0.72	-0.069	-0.837	-3.218	0.118	-0.394	0.211	1.808	-0.526	0.614	0.104	-1.154	1.541	0.593	-0.162	-3.714	-0.065	-1.026	0.026	0.85	0.028	-0.048	-0.246
X35628	X57365	0.571	0.339	-0.186	2.037	-0.348	-0.069	1.716	-0.129	0.287	0.579	3.148	-0.15	1.878	0.325	1.231	-0.446	0.295	0.191	-1.708	-0.095	0.975	0.314	1.16	0.026	2.244	0.347	0.288	3.749	0.803	-0.124	1.053	0.202	-1.536	0.162	0.052	0.372	0.161	-0.2	3.699	0.541	-0.803	0.633	0.467	-0.639	-1.561	-0.295	0.296	2.118	-1.285	0.317	-0.724	0.347	0.07	0.254	-0.51	0.369	6.065	0.734	0.012	-0.144	-0.082	0.107	0.759	0.22	0.959	0.217	-0.166	1.978	1.571	-0.041	1.591	-0.041	0.107	1.473	1.271	0.472	-0.081	0.998	0.371	0.284	-0.149	1.712	0.322	-2.783	0.374	0.066	0.509	1.235	0.322	1.973	-2.356	0.575	0.069	-0.546	1.4	0.292	0.127	-1.605	0.338	0.278	0.323	0.23	-0.043	0.323	0.152	2.36	0.495	0.311	0.409	0.419	0.501	-0.513	0.223	1.717	0.89	0.803	0.396	-0.405	-0.472	-0.715	0.095	0.105	1.179	1.174	-0.554	0.213	1.163	0.088	0.002	0.202	0.164	0.343	0.137	1.772	0.774	0.375	0.858	-1.6	0.61	1.387	0.323	-0.626	4.839	0.881	0.255	0.546	0.349	0.135	-0.833	-0.003	0.252	-1.83	-0.014	0.343	0.487	0.27	0.293	1.196	-1.089	0.499	0.152	0.492	2.374	-0.543	0.688	-0.144	-0.145	-1.077	0.234	-0.345	0.392	-0.172	0.585	0.311	0.219	-0.841	-2.442	0.109	0.288	0.282	-0.472	0.55	1.366	1.572	0.424	0.974	0.39	0.812	0.823	0.174	0.389	-0.561	0.449	0.453	0.417	0.15	-0.146	-0.007	0.105	-0.025	1.153	-0.77	-0.482	0.232	0.004	-0.092	0.347	0.285	-0.206	-0.179	0.998	0.493	0.114	-0.346	0.442	1.303	0.176	0.343	0.352	-0.933	1.516	-0.438	-0.359	0.317	3.257	0.133	0.157	0.123	-3.079	-0.298	0.112	0.307	0.026	-0.292	-0.199	-0.094	0.153	0.312	-1.677	-0.968	-1.765	0.304	0.277	-1.493	0.382	0.947	0.297	0.444	0.211	-0.039	0.031	0.261	0.32	0.277	-0.93	-1.35	0.348	0.879	0.124	-1.799	1.639	-0.789	0.263	-1.235	1.375	-0.978	0.461	1.726	0.354	1.686	0.413	-0.063	0.836	-0.302	-2.449	0.874	0.214	1.078	0.345	1.435	0.269	1.29	0.866	0.284	0.516	0.405	0.893	1.286	0.713	0.934	0.377	-0.469	-0.846	1.412	-0.049	1.532	-0.027	0.253	0.365	0.466	-0.176	0.362	0.008	0.346	0.26	-0.599	0.299	0.73	0.318	0.381	-0.012	1.566	0.959	2.329	1.074	0.491	-0.363	0.508	0.332	0.248	0.305	2.766	0.367	0.203	1.171	0.502	0.54	-0.027	0.352	0.488	0.468	0.296	-0.082	0.299	0.654	1.744	-0.587	0.266	1.473	0.148	-0.799	0.401	0.426	-0.074	-0.575	-0.322	0.43	0.379	1.76	1.033	0.194	0.369	0.403	-1.092	-1.051	-0.86	1.035	0.703	1.131	0.186	0.031	0.22	0.376	-0.058	0.09	2.44	0.358	-3.333	0.281	-1.781	0.047	0.686	0.344	0.641	0.218	0.814	0.066	0.523	0.458	0.551	-0.006
X35628	X33952	0.03	-0.52	0.62	2.182	-0.163	-1.512	-0.035	0.293	0.258	0.099	1.626	0.483	1.445	0.175	0.214	0.282	0.495	-0.071	-0.81	-0.956	0.851	0.213	1.815	2.121	-0.984	0.367	0.168	2.638	0.272	-0.444	0.392	0.211	-1.684	0.306	0.078	0.108	0.248	0.153	1.63	-0.023	-2.359	0.266	0.596	0.134	-0.504	-0.179	-0.488	1.902	-0.456	0.114	0.644	-0.007	0.196	1.348	0.076	-0.107	7.024	0.349	0.088	-1.231	-0.411	0.175	0.285	0.613	0.947	0.021	0.493	0.939	2.47	0.378	1.355	-0.429	0.219	-1.379	1.117	0.704	0.098	0.634	0.333	0.142	0.166	0.983	0.074	-1.483	0.193	0.029	0.125	0.101	0.094	1.512	0.174	0.328	0.966	-0.205	-0.744	0.076	0.02	-0.308	0.388	0.126	-0.907	0.197	-1.217	-1.146	0.818	1.45	0.014	0.152	-0.128	-0.411	-0.15	1.221	0.276	0.867	-0.094	-0.761	0.379	-0.257	1.18	-0.047	-0.098	0.141	1.361	1.14	0.22	0.877	1.279	0.667	-0.088	0.35	-0.604	0.282	0.126	0.626	0.428	0.596	0.453	-0.455	0.485	0.876	-0.43	-0.824	5.528	0.732	0.372	-1.322	0.37	0.927	-0.038	-0.499	0.346	0.237	0.132	-0.029	0.369	0.021	-0.104	2.759	-1.07	0.159	-1.322	0.623	2.214	0.037	0.454	-0.647	0.127	-0.868	0.536	0.346	-0.002	-0.144	-0.267	0.082	0.254	-0.865	-1.504	-0.321	-0.001	0.264	0.199	0.419	0.878	0.938	0.814	0.761	0.281	-2.564	-0.179	1.099	-0.847	-0.077	0.421	-0.58	-0.339	0.015	0.047	-0.104	0.282	0.171	1.494	0.32	0.593	0.201	-0.031	0.645	-0.025	0.265	0.254	0.576	0.648	0.534	-0.688	0.358	0.446	1.361	0.463	0.425	0.266	0.544	0.249	0.971	0.218	0.182	2.132	0.206	0.006	-1.389	-2.059	0.215	-0.043	0.127	0.304	-0.941	-0.615	-0.19	0.297	-0.44	0.914	-1.717	2.238	-0.03	-0.042	-0.916	0.255	1.385	-0.524	0.218	0.32	0.214	0.053	0.353	0.164	0.53	0.14	0.689	-0.786	1.393	0.077	-2.041	0.595	-0.908	0.209	-1.38	-0.501	0.338	0.161	0.212	0.252	-2.524	0.407	0.333	0.526	0.408	-1.913	0.84	0.204	0.491	0.301	0.165	0.223	1.186	0.067	0.102	0.543	0.408	0.909	1.275	0.632	0.68	0.241	0.627	-0.577	-0.499	0.123	0.593	-0.342	0.167	0.275	0.405	0.213	-0.221	0.644	0.535	1.265	-0.146	-0.033	-0.286	0.269	-0.093	-0.247	-0.501	0.884	1.422	1.576	0.255	1.671	0.392	0.188	1.414	-1.21	2.042	-0.576	0.211	1.257	0.489	0.438	-0.164	0.509	0.243	0.373	0.257	0.216	0.175	0.192	2.2	0.149	-0.684	1.51	-0.057	-0.243	-0.539	0.392	-0.16	-0.585	0.409	0.539	0.119	0.548	1.009	-1.0	0.325	-0.27	-1.743	-1.397	-2.778	1.099	1.09	1.7	0.207	-1.336	-4.612	0.271	-1.022	0.453	2.294	-0.001	0.605	0.228	-2.724	1.583	0.43	0.204	-2.126	0.172	-0.126	0.223	1.481	0.02	0.298	-0.11
X35628	X31536	-0.729	-1.965	0.028	0.626	0.32	-0.423	0.509	0.548	0.182	1.269	-2.65	0.557	0.294	0.106	0.249	-0.309	-1.567	0.045	0.363	1.349	0.149	-0.417	-0.469	-1.885	0.392	-0.125	0.22	-0.575	-0.283	0.34	0.401	0.231	1.056	-0.178	0.045	0.068	0.158	-0.298	1.886	-0.165	0.578	-0.18	0.057	0.288	0.418	-0.202	0.848	2.64	0.388	0.199	0.149	-1.058	-0.349	-0.457	-0.003	-0.002	-0.219	-0.094	0.161	1.666	0.365	0.193	0.063	-0.198	0.519	0.212	0.708	1.572	-0.472	1.466	0.365	0.762	0.228	5.829	-1.046	1.109	-0.028	-0.759	0.116	0.308	0.022	-1.66	-0.025	1.315	0.314	-0.389	-0.537	0.749	-0.408	-0.719	0.6	-0.423	-0.59	0.379	1.205	-1.862	0.334	1.108	0.273	-0.131	1.107	0.217	0.476	0.625	0.768	1.867	-0.464	0.132	-0.603	0.082	-0.141	-0.973	0.5	1.007	-0.071	1.198	0.233	0.252	-4.377	0.343	0.582	0.107	1.686	0.424	0.294	0.227	-0.752	-0.974	-1.125	0.425	-2.679	0.229	0.25	1.512	0.893	-0.152	-0.05	0.041	-0.226	1.187	1.357	0.464	0.993	0.144	0.258	-0.321	0.2	2.093	1.462	1.103	0.932	1.163	-2.213	0.199	0.289	0.218	0.451	-0.135	0.181	-0.34	0.179	0.181	-0.229	-1.207	0.663	0.945	0.417	0.376	-0.529	0.302	0.122	0.028	0.44	0.195	0.108	1.634	0.615	-0.064	0.788	-0.24	-0.283	0.502	-0.852	0.989	-0.41	0.968	0.801	0.887	0.866	-2.953	0.444	1.06	0.231	0.262	0.436	0.193	-1.155	0.252	0.278	0.045	0.322	0.392	1.783	0.197	0.233	-0.959	0.127	0.35	-0.033	-1.229	-0.25	0.066	-0.664	0.254	0.372	0.536	0.828	0.174	0.266	0.952	-1.58	1.728	-0.074	0.226	3.941	-0.037	0.121	1.086	-0.679	-0.067	0.067	0.045	0.268	0.69	0.355	0.279	0.282	0.29	0.448	1.738	0.129	0.176	0.23	4.046	-0.402	0.61	0.097	0.192	0.469	0.157	0.156	0.209	0.34	0.911	-0.864	-0.733	-1.22	0.133	0.231	0.093	0.935	0.959	0.219	0.065	1.479	-0.062	0.517	0.776	0.082	1.651	0.39	0.275	0.518	0.466	-1.771	-1.067	0.058	0.697	0.179	1.499	0.236	0.837	0.651	0.016	0.388	0.04	-0.127	-0.322	0.643	0.456	0.325	0.728	0.244	-1.891	0.293	-0.14	0.754	0.046	0.298	-0.047	0.358	-0.047	1.288	-0.211	0.663	0.769	0.171	0.512	0.211	0.734	-0.065	1.385	0.436	0.996	0.502	0.463	-0.462	0.174	0.195	0.953	1.081	1.81	0.601	0.192	-7.15	-0.028	0.468	0.231	0.348	0.376	0.034	0.28	0.205	-0.154	0.166	1.129	1.232	0.486	1.207	0.177	0.22	0.627	0.354	-0.028	-0.013	0.875	-0.131	0.358	0.653	0.851	-0.08	-3.179	0.14	1.305	1.085	1.832	0.771	0.922	0.322	0.223	1.753	0.679	0.337	-0.175	-0.114	-1.211	0.284	-1.195	0.161	1.726	0.821	-5.494	0.251	1.145	0.14	0.763	0.187	-1.741	0.12	-0.337	0.469
X35628	X40469	0.125	3.381	-3.482	2.805	-0.171	-1.672	1.521	-0.363	0.807	3.28	0.186	-1.012	-2.436	-0.012	-3.931	0.033	-0.598	-0.098	0.018	1.784	-0.74	0.026	-0.198	0.646	-1.905	-0.2	-0.116	-0.465	0.936	-0.342	2.251	0.144	-0.685	-0.033	-0.057	-0.013	-0.176	0.091	1.718	-0.021	-0.403	-0.578	0.294	-0.144	-0.342	-0.056	-0.391	0.806	-2.111	0.03	1.04	-0.102	-0.078	-0.387	-0.106	-0.452	-1.911	1.069	-0.081	2.857	0.105	-2.221	0.827	0.607	-1.262	-0.1	0.01	0.769	-1.025	1.479	-1.109	-0.788	-0.086	-1.273	0.375	-1.022	-0.558	2.792	-0.057	-0.101	0.028	-1.96	-0.251	0.143	-0.109	-1.118	-1.091	1.386	-1.726	-0.482	0.016	0.416	-0.216	-0.33	-1.752	0.324	-0.566	1.058	-0.254	-0.064	-1.616	-0.066	0.139	0.22	-0.172	-0.906	-0.152	0.053	-0.312	0.414	0.726	0.979	-0.543	-1.082	-2.333	-0.11	-0.083	-0.154	0.699	-0.308	-0.126	-0.208	-1.593	1.212	-1.115	-0.722	-0.175	0.806	-0.524	0.113	0.575	0.053	-0.173	-1.593	-0.862	-0.787	-0.032	0.362	0.045	3.711	1.135	-1.0	-1.209	0.587	0.166	-0.022	-0.561	-0.97	1.712	1.216	0.168	0.249	0.556	0.287	0.174	-0.088	-0.47	-0.75	-0.408	-0.248	-1.0	0.299	1.025	-0.063	-0.244	0.392	-0.402	0.168	-1.154	-0.966	-1.139	-0.105	-0.16	0.053	-0.052	-1.283	-0.504	-0.738	0.742	-0.351	0.1	0.316	1.382	1.842	0.139	-0.793	-0.969	1.192	-0.569	-0.409	0.078	-2.01	-0.196	-0.262	-0.767	0.419	-0.917	-0.324	-0.074	0.033	-0.148	-1.105	-0.384	-0.064	-0.199	-2.381	-1.218	-0.448	-0.866	0.418	-0.615	-0.42	-0.298	-0.341	0.036	-0.739	0.738	-0.387	-0.14	-1.222	0.997	2.538	-0.045	-0.03	0.635	-0.146	-0.071	0.202	-1.404	-0.667	0.269	-0.198	0.387	0.142	-0.003	-0.054	0.248	0.2	-0.058	2.944	3.594	-0.036	-0.165	-0.95	-0.112	0.179	-0.062	0.938	-0.08	-0.18	-0.026	-0.026	-0.264	-0.448	-0.434	0.117	0.228	0.584	0.142	-1.473	1.72	-0.197	0.035	-0.686	1.98	-1.178	0.705	0.258	-0.161	1.304	0.246	-0.285	-0.155	0.371	-2.59	-0.537	-0.067	-0.18	-0.266	-0.012	0.057	0.072	-0.691	-0.101	-0.568	-0.103	0.831	0.179	-0.098	0.99	-0.151	0.537	0.093	1.4	-0.186	-0.283	-0.839	-0.052	0.068	-0.25	0.192	-0.258	-0.597	-0.363	0.551	-0.085	0.321	-0.615	0.062	0.348	-0.388	0.395	0.282	1.329	0.147	-0.073	-0.311	-0.467	-0.17	1.549	-0.535	1.511	0.971	-0.033	0.766	0.524	0.85	-0.158	0.327	0.619	0.284	0.032	0.15	-0.031	0.376	1.688	1.018	-0.167	1.306	-0.138	-0.317	0.999	0.077	-0.004	-0.212	0.185	0.211	-0.1	-1.119	-2.59	-0.264	0.269	-0.276	-0.847	-0.931	-1.426	0.11	-0.213	-0.814	-0.058	-0.331	0.316	-0.311	-0.592	-0.244	1.177	0.158	-1.952	0.023	-1.675	0.197	-0.502	-0.167	-0.795	-0.137	-0.467	-0.105	0.68	-0.331	-0.25	-0.281
X35628	X48351	0.07	0.063	-0.648	-5.632	0.176	0.434	0.824	0.776	-0.149	0.799	1.536	0.138	-0.303	0.094	-0.115	0.092	-0.728	-0.946	0.198	-1.897	0.841	0.097	2.315	-0.374	1.858	0.13	0.11	1.548	-2.899	0.054	2.515	0.113	-0.904	0.39	0.277	-0.08	0.247	0.537	4.965	-0.641	-0.305	-1.234	0.546	-0.227	0.155	1.97	0.414	0.895	2.375	0.106	-5.162	-0.227	0.012	-0.858	0.088	0.153	-5.882	0.89	-0.083	0.858	-0.939	-0.29	0.226	0.099	-0.209	0.071	1.252	1.034	0.173	-4.208	-1.339	0.685	-0.054	-1.498	0.319	-1.624	-0.6	0.503	0.306	-0.22	0.054	-1.381	-0.121	-1.324	-0.021	0.646	0.843	2.242	1.569	0.738	0.118	0.271	-0.092	-0.15	-0.771	-0.582	0.316	-2.735	0.183	0.027	-0.062	-0.003	0.405	-0.193	0.147	-1.524	-0.037	0.032	0.223	-0.121	1.065	3.156	-0.24	1.899	-1.651	-0.582	-0.367	-0.18	0.938	-0.412	0.114	-0.025	0.627	0.932	-0.411	-0.403	0.676	0.516	1.963	-0.014	0.237	0.328	0.09	-0.236	0.289	0.554	0.619	-1.112	0.578	-1.229	-1.227	-0.367	4.78	1.326	-0.126	-0.013	0.452	2.849	-8.798	-1.199	0.156	-0.18	0.982	0.013	0.692	0.058	-0.214	1.594	0.034	0.292	0.422	-0.053	0.802	0.015	0.299	2.841	-0.336	1.575	0.482	0.241	-0.302	0.194	-0.942	-0.039	0.219	0.672	0.037	-0.307	1.481	-0.223	0.141	1.883	0.196	0.392	0.322	-0.828	-0.285	0.994	0.413	0.459	-0.082	-0.454	-0.149	-0.179	-0.226	0.073	0.295	0.012	0.132	-0.249	0.773	0.601	-0.64	0.051	0.062	0.471	0.37	0.28	0.271	0.078	-2.514	0.099	-1.51	0.335	0.112	1.196	0.848	0.37	0.087	-0.194	2.008	-0.615	0.177	0.104	0.791	0.174	-0.007	1.258	-0.387	-0.78	-0.064	0.06	-0.356	-0.218	0.566	-0.038	0.196	0.061	-2.987	-0.094	-1.695	0.052	-0.259	0.428	-0.089	-0.306	0.046	-0.03	-0.473	0.057	0.045	0.067	-0.192	-0.355	-0.214	-0.14	0.142	0.186	-0.08	0.301	1.033	-0.301	0.067	-1.159	0.57	-0.448	0.399	0.323	0.091	0.977	0.073	-0.299	0.157	0.14	-0.903	1.272	0.055	0.61	-0.124	0.303	0.109	1.294	0.384	-0.145	0.095	0.279	0.466	0.203	0.004	-0.05	0.022	0.172	-0.415	-0.284	-0.029	0.254	-0.491	0.079	0.145	0.071	0.075	-0.495	0.091	0.394	-3.55	-3.943	0.055	-0.307	0.3	0.14	-0.72	0.436	0.967	0.277	0.59	-0.013	0.409	0.432	0.094	0.547	-0.191	1.855	-0.454	0.028	1.067	-0.191	1.076	-0.025	-0.04	0.035	0.658	0.137	0.104	0.068	0.69	2.008	0.741	0.459	1.52	0.011	-0.573	0.036	0.22	-0.764	-0.207	1.35	0.309	-0.078	-0.082	0.848	-0.463	-0.027	-0.076	-0.484	-0.969	-1.262	-0.017	-0.065	-0.995	0.042	-1.227	-0.284	0.327	-0.215	-0.317	1.211	-0.02	0.87	-0.071	-0.528	1.504	-0.28	-0.098	-0.172	0.059	-0.504	0.091	0.657	0.246	0.719	0.156
X35628	X35137	-0.278	1.533	1.126	4.881	0.296	-0.065	0.023	0.661	0.422	0.897	0.213	-0.344	0.585	0.163	-0.815	-0.008	-0.067	0.141	0.153	-1.903	0.522	-0.095	1.713	0.13	1.432	0.323	0.125	0.533	1.039	-0.405	1.679	0.141	-1.376	0.31	0.177	0.125	-0.046	0.287	3.245	0.029	-0.371	-0.573	0.444	-0.043	-0.054	2.351	0.371	1.971	0.659	0.139	-7.385	-0.039	0.132	-0.268	0.145	-0.214	0.715	0.616	-0.056	0.332	-0.464	0.306	-0.116	-0.699	0.448	0.158	0.703	0.811	-0.238	-5.616	1.01	0.611	0.134	3.836	0.999	-0.461	-0.088	0.152	0.342	-0.299	0.142	-0.6	-0.525	0.077	0.101	0.178	0.753	0.809	1.261	0.177	0.004	0.141	1.279	-0.14	0.452	-0.106	-0.163	-2.835	0.228	0.167	-0.342	-0.042	-0.676	-0.511	-0.346	0.345	0.109	0.098	0.347	0.116	-0.423	2.179	0.197	1.073	-0.229	-0.179	-0.414	0.299	-0.375	1.309	0.128	-0.027	1.986	1.628	-0.053	-0.237	0.703	0.353	-0.858	0.152	-0.089	0.117	0.164	-0.432	0.57	0.549	1.09	-1.115	0.697	0.264	-1.512	-1.2	1.52	0.59	0.446	-1.095	0.161	2.793	-10.484	-0.33	0.777	-0.192	0.0	-0.008	0.37	-0.023	0.062	0.806	0.028	-0.351	1.273	-0.068	1.828	0.131	0.279	1.108	-0.572	-0.261	0.646	0.54	-0.858	0.244	-1.326	0.101	0.233	0.091	-0.633	-0.191	1.62	-0.059	0.164	0.251	0.749	0.787	0.128	-0.272	-0.057	0.743	-0.156	0.001	0.404	1.163	0.158	-0.538	-0.057	0.123	-0.038	0.37	0.26	0.225	1.166	0.102	0.836	0.12	0.176	0.631	-0.57	0.3	0.084	0.763	-0.466	0.345	-1.698	0.43	0.144	0.843	1.113	0.076	0.237	-0.098	3.486	0.42	0.144	0.062	0.898	0.173	0.134	0.182	-0.213	-0.314	0.049	0.151	0.052	-0.456	0.607	-0.145	0.311	0.054	-3.977	-1.213	-0.566	0.063	0.027	-0.338	0.042	0.627	0.124	0.112	-0.509	0.092	0.128	0.307	0.05	0.147	-1.027	-0.308	0.784	0.088	-0.264	-2.295	1.492	-0.429	0.142	-1.042	1.008	-0.775	0.544	-0.147	0.223	1.007	-0.111	-0.287	0.443	0.311	0.26	0.148	0.079	1.329	-0.499	1.347	0.167	1.118	0.513	-0.152	0.158	0.392	0.973	0.779	0.393	-0.214	0.06	0.5	-0.446	-1.483	-0.13	0.808	-0.023	0.124	0.258	0.298	0.623	-0.284	0.786	0.243	-5.07	-6.679	-0.016	-0.46	0.179	0.724	-0.552	0.524	0.537	1.287	0.817	-0.185	1.018	0.46	0.179	0.085	-0.94	2.099	-0.655	0.155	1.17	0.266	0.84	-0.084	0.06	0.229	0.241	0.216	0.119	0.148	0.611	2.082	0.989	0.489	1.429	0.097	-0.674	0.187	0.421	-0.116	-0.219	0.021	0.366	0.124	0.908	1.281	-0.423	0.133	0.051	0.193	-0.688	-1.157	0.548	1.143	0.432	0.107	-0.171	-0.989	0.345	-0.553	-0.053	2.09	0.182	0.12	0.103	-1.07	1.159	-0.223	-0.078	-0.567	0.059	-0.35	0.13	0.762	0.21	0.942	0.203
X35628	X35130	-0.211	-0.002	0.141	4.976	0.233	-0.477	0.402	0.776	0.26	1.39	-4.405	-0.123	-0.981	-0.064	-1.656	0.224	-0.799	0.72	0.287	-0.017	-0.418	0.117	-0.613	-3.29	-0.122	0.362	0.13	0.043	0.216	-0.076	0.321	0.133	-0.816	0.073	0.131	-0.016	-0.288	0.425	3.429	0.248	0.062	-0.299	-0.484	0.02	-0.231	0.621	0.226	-1.206	0.261	0.106	0.607	0.096	-0.009	-1.82	-0.254	0.447	-0.586	0.609	0.05	0.672	-1.026	-0.351	-1.285	0.322	0.31	0.097	0.448	2.779	-0.332	2.652	-0.467	-0.049	0.151	-2.308	-0.981	-0.069	-0.75	1.034	0.357	-0.225	0.121	0.693	-0.524	-0.006	0.238	0.547	-0.699	0.294	0.834	0.284	0.511	0.755	1.297	-0.613	-0.03	-0.142	-0.513	-5.469	0.127	0.027	-0.432	-0.042	-0.164	-0.409	0.412	-0.371	0.227	0.098	0.193	0.141	-0.697	0.572	0.664	0.191	-1.767	0.543	-0.513	0.01	2.464	-0.959	0.819	-0.15	0.502	2.585	-0.971	-0.84	-0.285	-0.28	-0.827	0.13	0.372	-0.242	0.165	-0.093	1.644	0.639	1.359	-1.567	0.831	-0.254	-1.233	-0.748	5.586	1.455	0.564	0.016	-0.052	0.344	-2.958	0.161	0.795	-1.056	-0.987	-0.483	0.354	0.106	0.019	0.651	0.053	-0.579	1.739	0.38	3.174	0.109	0.976	0.289	0.374	0.347	0.348	0.255	0.1	0.084	-0.41	0.143	-0.005	0.489	-2.208	-0.364	0.563	-0.184	0.151	0.692	1.127	1.389	0.635	0.935	0.257	-0.042	0.206	0.644	0.271	-0.18	0.149	-0.443	0.172	0.101	2.901	-1.002	0.243	-0.049	0.239	-0.404	3.404	-0.109	-0.03	0.783	-1.375	0.651	-0.034	-0.583	-0.23	0.259	0.468	-0.02	0.128	0.694	0.918	-0.138	0.206	-0.17	2.509	1.88	0.101	0.041	2.654	0.141	0.058	-0.004	-0.796	0.973	0.005	0.208	0.253	-0.02	0.442	-0.004	0.288	0.186	1.196	-0.402	2.743	0.078	-0.075	-1.312	0.207	0.512	-0.02	-0.068	0.185	0.076	0.076	0.058	0.088	-0.32	0.308	-0.153	0.524	-0.058	-0.127	1.788	0.753	-0.18	0.117	0.568	-1.756	0.46	-0.528	1.51	0.044	-1.249	-0.031	0.045	0.706	0.091	0.047	-2.644	0.107	0.022	-0.144	1.011	0.143	-0.204	0.467	0.11	0.384	0.174	0.899	1.6	0.272	-1.356	-0.185	0.792	0.056	-2.695	0.245	0.355	-0.186	0.115	-0.01	0.162	-1.447	-0.154	0.507	0.38	0.391	-4.465	-0.01	0.162	0.115	-0.011	-0.243	1.374	-0.957	-0.397	1.397	-0.177	3.548	0.014	0.086	-1.076	-0.775	-0.076	-1.089	0.14	0.155	0.55	0.68	0.046	0.301	0.116	0.286	0.177	0.093	0.227	0.799	1.496	0.736	0.507	1.743	0.104	0.431	-2.4	0.259	0.54	0.206	2.133	0.462	-0.139	-1.654	1.141	-1.301	0.272	-0.12	0.556	-0.418	-1.116	0.099	0.824	0.16	0.003	-1.626	-0.458	-0.15	0.379	0.631	-1.376	-0.161	2.322	0.101	0.196	2.165	-0.46	0.193	-0.615	0.035	0.503	0.008	-3.367	0.008	0.901	0.111
X35628	X1498	0.767	-1.522	0.717	1.276	0.336	3.435	-0.264	0.718	0.526	1.824	1.496	0.565	-1.636	0.235	1.316	0.424	0.686	0.417	0.409	0.107	0.567	0.31	0.431	1.667	0.293	0.441	0.22	0.237	-0.12	0.267	-0.398	0.22	-1.899	0.267	0.364	0.376	-0.086	0.707	2.316	0.396	0.378	0.157	0.588	0.36	0.518	-0.471	-0.099	-1.519	-0.158	0.33	-2.057	-0.266	0.148	1.295	0.3	0.355	0.171	0.35	0.227	-0.838	-0.628	0.192	-0.027	-0.446	0.422	0.283	0.794	1.981	1.572	-4.248	-0.22	0.384	0.342	-0.154	-0.17	0.413	0.366	0.054	0.356	-0.237	0.309	1.31	0.372	0.757	0.258	-0.012	0.085	0.775	3.301	0.034	0.427	0.309	0.701	0.09	-0.495	0.402	-0.306	0.111	0.175	0.032	0.69	0.333	-0.942	0.074	0.474	0.029	0.584	0.301	1.874	0.341	-0.498	0.786	0.419	0.748	0.358	0.557	0.321	0.388	0.648	0.163	0.285	0.348	1.2	1.545	0.313	-0.011	0.396	0.325	0.554	0.445	0.236	0.336	0.348	-0.871	-1.885	0.845	0.454	0.624	0.597	-0.05	0.704	-1.227	2.336	0.734	0.424	0.09	0.328	1.342	-2.933	0.778	-2.556	-0.042	0.853	-0.242	0.412	0.11	0.19	1.312	0.226	0.17	1.197	0.495	2.576	0.293	0.567	0.982	0.204	0.534	0.417	0.518	-0.971	0.375	0.061	-1.558	0.351	-0.538	-0.118	-0.026	0.242	0.369	0.314	0.932	0.991	0.955	0.494	0.539	0.31	-1.332	0.648	1.498	0.412	0.957	0.422	-0.386	0.316	0.147	-0.62	0.397	0.348	0.42	1.036	0.52	0.874	0.303	0.379	-0.004	-0.195	0.416	0.256	0.409	-0.323	0.448	0.55	0.107	0.441	1.337	0.645	-1.967	0.363	0.352	2.489	-0.205	0.334	0.331	0.879	0.077	0.231	0.774	0.794	0.613	0.386	0.322	-0.627	-0.306	0.55	0.11	0.345	-0.95	-2.468	0.332	3.779	0.242	0.337	0.753	0.39	0.684	0.325	0.34	0.458	0.283	0.325	0.076	0.247	0.288	-0.518	-0.106	0.808	0.308	-0.181	2.285	1.258	0.508	0.332	0.513	1.345	0.456	0.535	0.584	0.327	1.91	0.388	0.441	0.615	0.476	-2.102	1.25	0.327	0.918	-0.323	1.049	0.307	1.051	0.658	0.328	0.398	0.163	0.885	0.479	0.215	0.726	0.028	0.618	-0.065	-0.107	0.276	0.694	0.332	0.327	0.372	0.375	0.209	-0.533	0.543	0.241	-1.414	-7.93	0.179	0.782	0.34	0.761	-0.29	1.31	1.013	1.777	1.706	0.244	3.752	0.533	0.223	-0.369	-0.353	0.789	0.706	0.206	1.353	0.513	0.627	0.147	0.185	0.536	0.319	0.363	-0.602	0.338	0.584	2.308	1.419	0.563	1.574	0.129	-0.822	0.43	0.333	0.757	0.081	0.215	0.503	-0.094	-0.457	1.256	0.966	0.396	0.29	0.88	0.599	3.571	-4.059	0.216	0.807	0.332	-0.554	0.362	-0.295	-0.1	0.094	1.605	0.344	2.41	-0.164	-2.381	1.15	0.183	0.369	0.314	0.211	-0.877	0.088	0.695	0.277	0.797	0.537
X35628	X36752	0.454	0.366	0.284	3.497	0.133	2.089	0.874	0.691	0.284	1.796	1.697	0.514	-0.346	0.384	0.188	0.517	0.648	0.141	0.383	1.016	0.884	0.432	0.311	-0.295	2.248	0.525	0.268	1.608	0.203	0.458	0.709	0.442	-0.844	-0.042	0.348	0.206	0.452	0.718	1.835	-0.106	0.517	-0.231	0.604	0.018	0.495	-0.36	-0.822	1.85	1.796	0.089	-1.684	0.494	0.23	0.828	0.394	0.862	3.545	0.425	0.438	-0.405	-1.037	-0.342	0.557	-0.126	0.52	0.198	0.813	1.382	1.31	1.235	1.331	-0.389	0.365	1.567	1.174	-0.724	0.505	1.157	0.505	0.341	0.392	1.194	0.373	0.003	0.442	0.736	0.815	1.416	3.107	0.944	-0.573	-0.027	0.76	0.347	0.6	-0.163	0.041	-0.244	0.318	0.453	0.786	0.422	0.143	-0.414	-0.045	1.154	0.302	0.196	1.029	0.363	0.002	0.923	0.519	1.878	-0.81	0.039	0.531	-0.118	1.606	0.108	0.626	0.371	1.036	1.87	0.176	0.866	1.08	-0.509	0.514	0.539	0.555	0.173	0.428	1.362	0.628	0.77	0.709	0.549	0.624	2.272	0.379	-0.484	9.041	0.977	0.532	0.923	0.506	-3.629	-0.777	0.663	0.61	-0.506	1.052	0.083	0.5	0.448	-0.234	1.43	0.301	-0.03	1.121	0.568	2.206	0.444	0.698	1.005	0.371	0.534	0.455	0.424	0.203	0.415	0.618	0.263	0.375	1.002	-0.98	0.334	0.995	-0.06	0.288	0.575	0.956	1.154	0.541	1.029	0.534	1.309	0.698	1.445	0.55	0.133	0.537	-0.189	0.619	0.062	-1.243	-0.152	0.473	0.52	0.416	-1.365	1.767	0.451	0.462	-0.722	-0.082	0.579	0.134	0.188	0.006	0.603	-1.132	0.469	0.44	1.697	-0.163	0.472	0.471	0.479	1.946	0.763	0.223	0.43	-0.911	0.434	0.383	0.192	-0.645	0.756	-0.123	0.252	0.443	0.199	0.47	0.478	0.492	-0.929	-0.264	3.377	0.195	0.382	0.362	0.491	0.313	0.888	0.104	0.527	0.192	-0.261	0.443	0.369	0.526	-0.465	0.713	-0.669	0.725	0.77	0.354	-0.795	1.164	0.693	0.402	-0.224	1.418	0.33	0.705	1.878	-0.448	2.152	0.425	-0.312	0.665	0.456	-7.107	0.65	0.444	0.729	0.296	1.647	0.453	1.076	0.845	0.388	0.325	0.056	0.717	0.671	0.478	0.178	0.494	0.396	-0.032	0.833	0.236	0.637	0.008	0.453	0.449	0.39	0.359	-0.212	-0.292	0.56	-0.466	-1.961	0.121	0.374	0.32	-0.608	0.263	-0.216	0.921	1.287	0.851	0.398	2.417	0.549	0.431	0.703	-0.304	0.473	0.779	0.449	0.911	0.571	0.594	0.329	0.544	0.504	0.427	0.3	0.132	0.485	0.763	1.98	0.946	0.613	1.408	0.314	-0.577	0.162	0.522	0.28	-0.156	-4.714	0.445	0.202	1.065	1.224	0.852	0.326	0.457	0.873	1.005	0.721	0.169	0.888	0.648	0.454	0.187	-3.267	0.505	-0.549	0.811	-0.451	0.38	1.572	0.391	-1.265	0.583	-0.062	0.169	0.229	0.461	0.591	0.438	1.526	0.419	0.817	0.253
X35628	X35157	-0.179	1.494	-0.521	2.616	-0.157	0.885	0.177	0.318	0.136	-0.153	2.451	-0.559	0.854	-0.805	-2.17	0.198	-0.668	0.047	0.255	-1.145	0.43	0.153	0.419	1.389	1.349	0.252	0.168	-1.768	1.786	-0.618	0.971	0.162	0.188	0.266	0.142	0.133	0.071	0.488	2.785	0.037	-0.796	-1.187	0.125	0.134	0.048	1.338	0.382	1.571	1.449	0.148	-5.008	-0.257	-0.014	0.28	0.103	0.266	2.0	1.079	-0.044	1.381	-0.385	-0.517	-2.288	-0.303	0.446	0.167	-0.121	1.357	-0.849	-4.04	-0.137	0.268	0.2	1.988	0.248	0.064	0.117	0.85	0.41	0.147	0.143	0.529	-0.085	-1.199	0.237	0.65	0.097	-1.177	0.653	0.689	-0.443	0.415	1.141	0.168	-0.803	-0.328	-0.888	-1.706	-0.095	0.119	-0.077	0.084	-0.189	-0.064	-0.247	0.028	-1.928	0.144	0.195	-0.023	-0.369	1.673	0.355	1.232	-1.824	0.362	-0.397	0.017	3.443	-1.06	-0.769	-0.088	1.096	3.63	-0.317	-0.572	0.744	-0.609	-1.022	-0.025	0.198	0.03	0.105	0.024	1.185	0.424	0.48	-1.809	0.263	1.771	-0.81	-0.787	3.476	1.277	0.434	-0.5	0.247	3.907	-5.008	0.408	1.972	0.131	0.306	0.18	0.117	0.044	-0.463	0.203	0.106	0.02	0.954	0.231	2.823	0.138	0.54	0.427	-0.036	0.122	0.331	0.424	0.129	0.071	-0.517	0.163	0.121	-0.19	0.321	0.156	1.107	-0.014	0.16	0.465	0.473	0.694	0.544	1.318	-0.093	-0.314	-0.024	0.438	-0.363	0.303	0.027	-0.219	0.112	0.146	-3.629	-0.397	0.216	-0.019	0.702	0.584	4.897	0.066	0.141	-0.538	-0.413	0.268	0.069	0.208	-0.002	0.253	-2.56	0.455	0.117	1.7	0.964	0.144	0.238	-0.244	3.012	0.115	0.187	0.14	0.259	0.19	0.138	0.423	-0.185	-0.448	0.165	0.119	0.147	0.254	0.658	0.078	0.336	-0.029	-3.398	-0.394	-0.352	0.075	-0.304	0.047	-0.0	1.229	0.113	0.344	0.039	0.033	0.126	0.251	0.146	0.042	-1.132	0.265	0.711	-0.031	-0.008	-0.824	1.487	-0.745	0.108	-0.749	1.021	0.14	0.273	1.463	0.138	2.017	0.254	-0.246	0.492	0.247	-0.543	0.465	0.137	0.734	-1.581	0.427	0.122	0.712	0.53	-0.296	0.189	0.337	0.747	0.537	0.022	-0.081	0.035	0.439	0.069	-0.717	0.311	0.082	-0.296	0.144	0.263	0.19	0.824	-0.458	-0.229	0.313	-3.185	-7.074	0.069	-0.445	0.184	0.027	-0.612	1.565	0.65	1.028	1.341	-0.289	1.378	-0.122	0.101	-1.367	-1.034	0.923	-0.293	0.159	-0.014	0.345	1.092	0.093	-0.327	0.158	0.343	0.157	0.1	0.226	0.544	1.456	1.334	0.481	1.335	0.164	-0.587	-0.446	0.319	0.301	0.208	1.938	0.446	-0.024	0.179	0.806	-0.962	0.266	-0.246	0.642	-0.297	-0.376	0.505	0.412	0.421	0.079	-1.142	-0.796	0.266	-0.253	0.212	1.966	0.167	-0.085	0.172	-1.519	1.33	-1.984	0.067	-0.051	-0.059	-0.36	-0.011	1.169	0.236	0.687	0.183
X35628	X43255	-0.479	-1.278	-0.758	0.999	-0.173	1.728	0.059	0.772	0.836	1.092	0.803	0.818	0.185	-0.048	-0.08	-0.081	0.275	-0.105	0.302	-0.72	0.995	-0.088	-0.103	-1.81	-0.316	-0.049	-0.097	-0.636	-0.271	-0.152	-0.09	-0.034	-0.702	-0.288	-0.057	-0.047	-0.25	0.307	1.601	-0.081	-0.352	0.445	-0.058	-0.039	-0.027	-0.066	-0.655	-2.427	-1.387	0.033	-1.725	-0.055	-0.067	0.535	-0.105	-0.204	1.205	-0.879	-0.086	-1.238	-0.28	-0.146	-0.414	-0.101	0.792	0.031	0.868	0.035	-1.351	-1.529	-0.806	-0.264	-0.105	2.246	-0.611	0.882	-0.19	0.132	0.054	-0.261	0.064	-0.032	-0.22	-0.393	0.131	-0.075	0.425	0.691	-0.111	-0.914	-0.128	-0.036	-0.226	-0.249	-1.258	0.07	-0.506	-0.071	-0.158	-0.076	-0.107	-0.032	0.07	0.614	-1.962	-0.2	0.235	0.041	0.401	-0.184	-0.584	0.584	-0.218	0.446	-0.204	-1.141	-0.166	0.253	0.722	1.246	-0.25	0.194	0.403	0.679	0.25	-0.6	-0.668	0.592	-0.023	-0.043	0.436	-0.087	0.139	-1.673	-0.972	-0.406	-0.283	0.148	-0.13	-0.217	-0.734	-0.276	-4.996	0.871	0.395	-1.101	0.347	2.099	-2.084	0.512	0.185	0.455	0.161	-0.093	0.415	-0.084	-0.184	-0.58	0.342	0.518	1.043	0.311	1.415	0.019	-0.253	0.655	-0.394	0.33	-0.076	-0.153	0.558	-0.142	0.103	-0.015	-0.098	-0.831	1.04	0.195	0.845	0.032	-0.051	0.742	-0.788	1.393	-0.341	0.315	-0.755	-0.881	1.13	0.248	0.028	0.166	-0.254	-0.367	0.582	-0.03	0.303	-0.193	-0.07	-0.046	1.136	1.231	2.333	-0.05	-0.178	0.161	1.526	0.045	-0.021	-0.08	-0.356	-0.277	-0.383	0.075	-0.09	0.007	0.872	-0.03	0.066	1.037	1.823	-1.001	-0.039	0.075	-0.19	0.086	-0.06	-1.251	2.936	-0.946	-0.003	0.221	-0.267	0.695	0.104	-0.074	0.274	-0.214	1.685	2.184	4.958	-0.016	-0.281	3.924	0.281	-0.862	-0.058	-0.38	1.149	0.371	-0.041	-0.179	0.104	-1.799	-0.249	1.145	0.211	1.062	-0.091	-2.323	-0.199	0.033	-0.063	-0.499	1.811	-0.458	0.659	1.647	0.197	-4.206	-0.025	0.508	-0.884	-0.314	-2.707	-0.06	0.142	-0.876	-0.442	-0.559	0.109	-1.135	-0.036	-0.204	-0.596	-0.557	0.233	-1.795	0.786	1.031	-0.198	0.609	-0.499	2.293	-0.067	0.302	0.055	-0.06	-0.064	-0.603	0.194	0.409	1.564	0.522	-0.433	-4.815	-0.045	-1.337	-0.238	0.024	0.216	0.39	-1.202	-2.025	-2.352	-0.672	-1.927	0.661	0.139	-1.684	-1.68	-0.709	0.224	0.145	-1.45	0.437	0.635	0.005	0.192	-0.219	-0.192	-0.294	-0.101	-0.049	-1.54	0.778	-0.303	-0.461	0.094	-0.141	0.449	-0.29	0.333	-0.759	0.263	-0.149	-0.212	0.026	-1.457	1.263	-1.312	-0.266	0.503	3.939	-0.075	-2.006	-3.522	0.996	-0.207	-0.099	-3.257	0.451	-0.315	-0.628	0.164	0.09	0.221	-2.399	0.116	-0.632	1.453	-0.311	-0.228	1.305	-0.046	-2.901	-0.035	2.189	-0.682	-0.068	0.261
X35628	X1585	-0.277	2.461	-0.934	3.053	-0.936	1.36	-0.159	0.499	0.292	1.045	1.722	-0.108	-0.955	0.257	-0.701	0.256	0.306	0.313	0.337	0.09	0.695	0.252	0.176	0.592	1.413	0.227	0.207	0.755	1.034	-0.468	1.109	0.237	-1.54	0.304	0.295	0.273	0.179	0.741	2.464	-1.366	-0.497	-0.563	0.307	0.222	0.244	0.923	0.006	0.543	2.127	0.251	-3.702	-0.132	0.188	1.612	0.247	0.55	3.358	0.426	0.045	0.725	-1.25	-0.012	0.678	-0.458	0.638	0.253	0.814	0.949	-0.234	-1.498	0.011	0.401	0.225	1.776	0.831	0.145	-0.146	0.294	0.354	0.318	0.202	0.855	-0.055	-0.897	0.314	0.554	0.344	-0.205	-0.253	0.774	-0.198	1.005	0.998	0.318	-1.6	-0.318	-0.733	-0.915	-0.054	-0.033	-0.076	-0.075	-0.075	0.246	-0.875	0.959	0.629	0.24	-0.339	0.131	-1.53	1.255	0.413	0.679	-0.878	-1.351	-0.232	0.155	-0.205	-1.166	-0.37	-0.537	2.126	2.456	0.136	-0.101	0.67	-0.18	-1.04	0.353	0.182	-0.06	0.229	-0.196	0.497	0.765	0.716	-0.692	0.458	1.723	-0.143	-1.027	3.971	0.919	0.497	-1.089	0.361	5.712	-5.062	0.365	-1.358	0.359	0.009	0.22	0.451	0.101	-0.261	-0.238	0.169	-0.35	1.347	0.515	2.949	0.241	0.572	0.739	-0.28	0.188	-0.043	0.452	0.772	0.184	-0.491	0.16	0.197	0.582	1.681	0.111	1.051	0.189	0.258	0.203	0.995	1.064	0.49	1.092	-0.054	-0.845	0.458	1.125	-0.104	1.204	0.296	-0.784	-0.031	0.151	-0.631	0.022	0.308	0.199	1.5	0.122	0.889	0.226	0.306	-0.946	-0.706	0.419	0.169	0.203	-0.094	0.406	-0.333	0.519	0.365	0.433	1.039	0.453	0.268	0.684	3.343	0.379	0.255	-0.092	1.752	0.272	0.24	0.471	1.114	0.224	0.275	0.307	0.304	-0.173	0.473	0.019	0.305	-0.038	-1.233	-1.004	1.421	0.18	-0.119	1.033	0.333	1.04	0.205	0.357	-0.11	0.271	0.198	0.284	0.291	0.412	-0.663	-0.408	0.812	0.512	0.067	-2.524	2.092	-0.437	0.242	-1.426	1.595	0.383	0.574	-0.247	0.176	-0.588	0.208	-0.271	0.765	0.551	-1.382	-0.94	0.234	0.744	-0.674	0.55	0.234	1.119	0.844	-0.32	0.315	0.392	0.944	0.994	0.701	-0.215	0.266	0.256	-0.253	-0.315	-0.96	-0.314	-0.316	-1.628	0.315	0.36	0.607	-0.25	0.17	0.329	-1.641	-3.75	0.249	-0.653	-0.46	0.438	-1.031	1.193	1.081	0.857	0.789	0.078	0.367	-0.284	0.125	0.565	-1.468	1.702	-0.183	0.242	1.576	0.345	0.789	0.136	-0.534	0.139	0.337	0.229	0.088	0.266	0.128	2.739	0.435	0.335	1.57	0.241	-0.429	-1.829	0.363	0.551	0.212	1.615	0.491	0.024	-0.26	0.992	0.754	0.341	0.32	0.927	1.082	0.433	-0.478	0.631	0.158	0.217	2.703	-0.024	0.361	-1.712	0.541	1.432	0.303	0.361	0.219	-1.2	0.984	-0.74	-0.017	-0.213	-0.021	-0.564	0.173	1.096	0.011	0.842	0.019
X35628	X33953	-0.325	-0.468	-0.141	1.602	-0.062	0.822	1.024	0.859	0.542	2.463	-0.125	0.291	-1.902	0.216	1.562	0.43	0.644	0.139	0.259	-0.101	0.83	-0.578	1.05	1.216	0.325	0.172	0.094	-0.301	-0.459	-0.005	1.195	0.147	-0.26	0.223	0.315	0.371	0.287	0.333	5.464	-0.266	-0.358	0.689	-0.467	-0.161	0.261	-0.102	-0.123	-2.633	0.34	-0.576	-0.387	0.102	0.204	1.277	0.305	0.989	2.775	0.426	-0.281	0.082	-1.626	0.808	-0.349	-0.235	0.916	0.286	1.016	0.648	-0.45	0.3	-0.143	0.244	0.186	3.92	-1.25	1.048	0.199	0.24	0.391	-0.892	0.259	0.829	0.288	0.234	0.306	0.024	0.333	0.355	0.819	0.097	-0.203	-0.105	0.412	0.078	0.356	0.423	0.038	1.06	-0.328	0.206	-0.497	0.32	-0.137	0.667	-2.097	0.703	0.384	0.172	1.377	0.401	-2.496	-0.506	-0.173	0.653	0.665	0.822	0.066	0.382	1.205	0.794	0.052	0.358	0.885	1.037	0.468	-1.298	0.589	0.995	0.659	0.457	0.475	-0.029	0.211	0.109	-1.513	0.195	0.845	0.939	0.463	1.34	-1.684	-0.66	3.576	1.083	0.458	0.301	0.268	1.471	1.085	1.074	0.318	0.393	1.011	0.347	0.482	-0.266	0.507	0.226	0.468	0.674	1.359	0.408	1.921	0.198	0.149	1.741	-1.411	0.613	0.611	-0.063	0.421	-0.082	0.487	-0.103	0.365	-1.85	1.31	0.166	1.255	0.334	0.209	0.931	-1.088	1.412	-0.001	0.797	-2.692	0.369	0.353	1.113	0.421	0.646	0.013	-0.513	0.38	0.173	0.076	0.113	0.289	0.427	0.994	1.145	-0.09	0.311	0.015	-0.237	0.668	0.434	0.407	0.424	-0.758	0.232	1.307	0.31	-0.045	1.356	0.949	0.488	0.343	0.598	2.675	-0.529	0.327	0.277	0.002	0.246	0.287	-0.687	-0.449	0.856	0.291	0.303	0.167	-0.22	-0.022	0.357	0.355	-0.173	0.128	1.534	3.386	0.125	0.018	3.012	0.385	0.925	0.312	0.023	0.587	0.314	0.218	0.15	0.177	-2.137	-0.842	0.37	0.622	0.597	-0.3	-2.685	1.811	0.675	0.135	-0.987	1.352	-0.346	0.704	-1.847	0.347	-0.551	0.431	0.42	0.185	0.43	-0.604	3.167	-0.507	0.393	-0.7	1.341	0.326	-0.018	0.522	0.173	0.029	-0.607	0.796	-0.614	0.339	0.997	0.045	0.704	0.361	1.762	0.275	0.806	-0.059	0.069	0.246	0.238	0.906	0.79	1.091	0.133	1.531	-2.356	0.338	1.593	0.312	1.064	0.06	1.608	0.197	1.086	-1.404	0.439	1.722	0.411	0.221	-0.982	-0.33	1.669	0.143	0.282	-0.098	0.493	0.354	0.159	-0.253	-0.09	0.153	-0.004	0.184	0.347	0.343	2.318	0.824	0.341	0.045	0.063	-0.324	1.243	0.366	0.319	-0.035	-0.47	0.387	0.368	0.544	1.365	0.336	0.385	0.414	1.062	0.09	1.589	-5.274	0.545	0.86	0.239	-1.694	0.525	0.096	0.273	0.399	0.946	0.362	1.612	-0.032	-0.717	1.465	0.248	-0.064	0.183	0.166	-2.218	0.286	1.174	0.307	0.451	0.489
X35628	X22185	-0.306	0.856	-0.158	0.281	0.078	0.992	0.045	0.244	0.122	1.669	-0.244	0.132	-0.083	0.207	0.254	0.009	0.091	0.191	0.224	0.336	0.312	0.169	-0.41	-0.079	0.49	0.114	0.07	1.287	1.157	-0.043	-0.779	0.201	-0.46	0.101	0.119	0.25	0.127	0.287	3.629	0.141	-0.136	-0.003	0.524	-0.149	-0.349	-0.759	-0.752	0.314	2.118	0.198	0.873	0.026	0.139	0.014	0.165	0.507	2.708	0.211	0.191	0.262	-0.598	-0.188	0.51	0.431	0.416	0.209	0.551	0.216	0.408	0.004	-0.093	0.513	0.212	0.748	0.851	0.201	-0.073	0.576	0.391	0.286	0.168	0.798	0.271	0.187	0.293	-0.23	0.517	0.209	0.254	1.384	0.234	0.524	-0.349	-0.438	0.255	-0.504	-0.835	0.98	0.151	0.159	-0.786	-0.006	-0.724	0.232	-0.478	2.253	0.594	0.151	1.058	0.282	-1.602	0.574	0.046	0.219	0.055	-0.072	-0.791	0.176	-1.059	-0.798	-0.64	-0.854	0.758	1.047	0.112	0.473	-0.076	-1.338	-0.851	0.005	0.524	-0.033	0.214	0.462	1.664	0.593	0.685	-1.517	-0.05	1.406	-1.401	-0.301	5.291	1.136	0.553	0.473	-0.025	1.825	0.044	0.449	0.148	-0.554	-1.326	0.221	-0.067	0.19	0.481	0.456	-0.127	-0.267	-0.03	0.37	1.844	0.141	-0.341	0.161	0.213	0.441	0.386	0.367	-0.496	0.119	0.011	0.187	0.061	0.506	0.737	0.351	0.49	-0.216	0.153	0.372	0.763	0.534	0.6	0.045	0.063	0.9	-0.483	0.81	0.357	-1.597	0.183	0.31	0.647	0.191	0.696	-0.049	0.182	-0.038	0.415	-0.213	-0.338	0.095	0.213	-1.23	0.037	0.3	0.025	-1.564	1.634	0.41	-0.47	0.027	-0.414	-0.03	0.779	-0.056	0.24	-0.929	2.24	1.476	0.072	0.195	1.318	0.226	0.177	-0.817	-0.991	0.126	-1.082	0.223	0.01	-0.252	0.652	-0.962	0.071	0.165	1.889	-1.982	-5.763	0.143	0.157	1.594	0.028	-2.456	0.066	0.397	0.431	0.226	-0.031	0.19	0.095	-0.455	-1.785	-0.408	0.854	-0.309	-0.187	-1.521	2.738	0.549	-0.312	-2.711	1.235	-1.075	0.121	2.949	0.258	1.911	-0.568	-1.282	-0.261	-0.186	1.883	0.643	0.177	1.891	0.134	0.709	0.191	-1.257	1.296	-1.104	-0.037	0.131	0.518	-0.285	-0.111	0.129	0.263	-0.805	0.377	0.51	0.196	1.072	0.322	0.16	0.051	-0.003	-0.652	0.207	-0.41	0.142	1.336	0.024	0.182	0.446	-0.061	-0.371	-1.429	0.049	-0.121	-0.538	-0.372	-0.294	-0.815	0.622	0.181	-1.008	1.237	1.868	0.296	-0.031	1.039	0.233	0.921	-0.119	0.519	-0.144	-0.384	0.106	0.185	-0.027	-0.006	3.221	-0.76	0.832	-0.033	0.114	-0.209	1.595	0.396	0.772	0.332	-0.912	-0.539	0.321	1.435	0.272	0.663	0.296	0.389	0.832	-0.241	0.169	1.005	-0.093	-0.054	0.109	-2.835	0.746	0.269	0.51	-1.606	0.387	0.275	-0.046	-0.196	-0.586	1.169	0.298	0.23	2.285	-0.081	0.625	-0.013	3.96	0.442	1.263	0.31
X35628	X35665	-2.251	3.701	0.955	4.602	0.284	-0.72	1.194	0.53	0.404	2.021	-1.056	0.494	0.554	0.334	0.945	0.033	0.207	-0.126	0.193	2.095	0.828	0.14	0.726	0.381	2.866	0.2	-0.647	0.938	1.045	0.222	1.826	0.263	-3.52	0.14	0.359	0.376	0.256	0.164	-0.802	-0.605	-2.433	0.696	0.246	-0.059	-1.031	0.756	-0.394	-5.589	0.75	0.327	-0.663	0.387	0.319	1.054	-0.573	-0.083	2.387	1.056	0.059	0.472	-0.901	0.674	0.221	0.418	0.9	0.189	1.038	0.299	0.797	2.339	1.738	0.312	0.34	4.034	1.511	-0.336	0.555	1.254	0.351	0.209	0.326	0.585	0.194	0.054	0.304	0.938	-0.615	1.355	0.563	1.284	0.361	0.149	0.448	0.135	0.671	-0.578	0.835	-0.616	0.114	0.065	1.131	-1.421	-0.941	-0.132	0.477	1.634	-0.06	0.297	1.02	0.261	-0.198	0.4	0.198	-0.852	0.218	-1.0	-0.854	0.223	0.306	0.662	0.434	0.245	1.964	2.278	-0.25	-0.397	0.722	0.383	-0.408	0.25	-0.212	0.281	0.292	1.398	-0.057	0.061	0.743	-1.004	0.538	-0.744	-1.955	-1.332	7.087	0.314	0.517	-2.508	0.348	2.089	2.331	0.573	0.958	-0.536	-0.092	-1.072	0.484	0.311	-0.11	1.652	0.24	-0.42	-0.385	0.488	2.08	0.184	0.363	1.343	0.402	-0.511	0.49	0.519	-0.258	0.361	0.04	-0.052	0.367	0.843	-1.031	0.691	0.455	0.071	0.323	0.312	1.188	1.164	0.312	-1.151	1.07	1.006	-0.732	0.52	0.375	0.42	0.404	-0.618	0.143	0.253	0.852	0.05	0.364	-0.496	-0.061	0.88	1.18	0.312	-0.272	0.409	0.692	0.014	-0.103	-0.42	0.651	0.482	-0.733	0.058	0.205	1.292	0.521	0.276	0.349	-0.801	1.686	0.379	-0.106	0.326	3.428	0.216	0.28	1.077	-1.096	0.43	0.384	0.366	0.302	0.201	0.346	-0.016	0.371	0.274	2.014	-1.339	-1.091	0.225	0.353	0.105	0.269	0.765	0.267	0.312	-0.081	0.164	0.286	0.365	-0.085	0.748	0.187	-0.376	0.618	0.399	0.236	-0.277	1.581	-0.868	0.217	0.21	0.168	0.837	0.381	-0.024	0.276	1.374	-1.044	0.228	0.792	0.501	-2.37	-0.045	0.256	0.481	0.17	0.162	0.155	0.979	0.462	0.097	0.555	0.409	0.885	1.119	0.483	0.327	0.354	0.453	0.194	-2.879	0.061	0.654	0.557	0.238	0.342	0.18	0.595	-0.61	0.825	0.338	1.636	1.11	0.139	1.798	0.348	0.57	-0.057	0.886	0.918	1.316	1.302	0.474	0.999	0.58	0.34	-0.21	-0.916	1.646	0.235	0.28	-0.119	-0.92	0.487	0.262	0.39	0.128	0.447	0.318	0.095	0.373	0.357	0.735	-0.697	0.272	1.351	0.333	-0.501	0.809	0.331	0.444	0.243	0.4	0.524	0.412	-0.851	0.815	-0.125	0.37	0.295	-0.621	-0.448	-3.11	0.931	0.317	0.257	0.327	0.704	0.665	0.39	0.391	-0.002	2.108	0.272	0.305	-0.054	0.457	-0.273	0.062	0.363	0.668	0.277	0.559	0.251	-0.971	0.338	0.742	0.162
X35628	X37432	-0.462	2.942	-0.997	1.066	-0.117	0.943	0.079	0.852	0.142	-0.046	-6.069	-0.29	0.473	0.116	-1.542	-0.231	-1.002	0.108	0.067	3.87	0.964	0.098	-0.82	1.159	0.309	0.011	0.014	1.085	1.752	-0.357	-0.819	0.035	-2.096	-0.042	-0.017	-0.186	0.104	0.45	0.892	-1.102	-0.989	-0.552	-0.146	-0.103	-0.126	1.455	0.013	3.336	2.352	-0.003	0.534	-0.09	0.001	-2.493	0.032	0.73	0.713	1.585	-0.053	0.753	0.358	-1.072	-1.724	-0.076	-0.093	0.107	0.291	1.121	0.514	4.296	0.18	0.091	0.078	0.39	2.52	-0.882	0.557	0.134	0.191	-0.079	-0.06	-0.141	-0.123	-0.285	0.198	0.345	0.148	-1.209	-0.189	0.763	-0.813	0.18	0.686	0.06	-0.78	-0.451	-0.575	-1.455	-0.238	0.03	-0.549	-0.092	0.128	-0.252	-3.235	1.952	0.63	-0.001	-0.918	-0.037	-0.334	0.622	-0.085	0.62	-1.109	-1.229	0.115	-0.007	-2.542	-0.428	1.408	-0.488	2.337	4.188	-0.016	-0.549	0.313	-1.133	0.122	0.953	-0.181	-0.261	-0.016	0.167	-0.101	0.163	-0.174	-0.394	0.121	0.031	-1.296	-0.59	3.046	1.232	0.429	-2.712	-0.339	0.863	4.281	0.61	0.869	-1.569	0.092	0.004	0.539	-0.058	-0.603	-1.617	-0.006	-0.409	1.036	-0.068	2.88	-0.01	0.323	-0.133	0.092	-0.328	-0.732	0.379	0.054	0.095	-0.168	0.042	-0.009	-1.087	-1.901	0.157	0.15	0.005	-0.025	-0.593	0.891	-1.983	-0.1	-1.395	-1.544	-2.082	0.427	-0.001	-0.117	0.38	0.072	-0.19	-0.019	0.024	-0.625	-1.313	-0.059	0.065	0.162	0.246	1.005	0.004	-0.129	-1.02	-1.41	0.603	-0.311	0.42	-0.444	0.116	0.952	0.681	0.006	-0.261	1.729	-0.037	-0.141	-0.184	4.369	-0.969	-0.069	0.067	-0.066	-0.022	-0.005	-0.817	-0.356	-0.812	-0.03	-0.183	0.011	-0.472	-0.393	0.038	0.186	0.151	0.292	-0.106	-1.156	0.0	-0.256	-0.38	-0.107	0.502	0.011	0.349	-0.364	0.065	-0.004	-0.093	0.214	-0.097	-0.803	0.03	0.336	0.038	-0.048	-1.641	1.257	-1.016	0.067	-0.344	0.513	-1.195	0.041	-0.369	-0.003	-1.176	-0.222	-0.375	0.862	-0.279	-1.416	-1.049	-0.002	0.342	-0.131	-0.599	0.076	2.734	-0.163	-0.27	0.287	0.279	0.259	-0.194	0.444	-0.768	0.017	-0.13	-0.516	-1.418	0.01	-0.934	0.029	-0.019	0.097	0.091	0.159	0.059	-1.415	0.117	-0.622	-2.334	-0.05	-0.905	0.106	0.102	-0.563	-1.114	0.569	-0.64	1.864	-0.731	-1.746	-0.309	-0.155	-0.61	0.031	0.022	-0.15	0.134	0.135	0.133	0.831	-0.051	-0.492	0.034	-0.078	-0.068	0.229	-0.089	-0.274	1.144	0.821	0.15	0.63	0.056	-1.096	-0.239	0.013	-0.031	-0.155	1.821	0.273	0.127	-0.218	0.455	-0.432	0.214	0.091	1.359	0.079	1.053	-1.462	0.757	-0.729	-0.005	4.691	0.196	-0.069	-0.031	0.673	-0.147	-0.134	-1.668	-0.013	0.897	0.165	-0.751	-0.182	-0.458	-0.142	-0.155	-0.029	-0.567	-0.199	0.16	-0.331
X35628	X43530	-0.124	-0.506	-1.471	1.076	0.109	-0.783	0.23	0.476	0.303	0.617	3.959	-0.886	3.055	0.002	0.725	0.165	0.61	0.053	0.16	0.744	0.101	0.033	3.455	0.683	2.798	-0.06	0.05	1.736	-0.903	-0.355	0.284	0.122	-0.128	-0.017	0.156	-0.057	-0.204	-0.286	-0.699	-1.643	0.211	0.318	-0.224	0.184	0.003	2.114	-0.6	1.507	-0.484	-0.013	-0.221	-0.021	0.073	3.849	0.07	-0.176	-1.516	-0.208	-0.131	-1.196	-0.07	0.436	0.183	2.294	-0.025	0.011	0.301	3.07	-0.098	-0.54	-1.016	1.272	-0.054	-1.485	-0.328	0.487	0.253	-0.339	-0.157	-0.039	0.083	0.557	0.024	-0.263	-0.096	0.335	-0.067	-0.601	1.883	1.461	-0.47	0.121	1.207	0.225	-0.439	0.306	-0.097	-0.637	0.189	-0.095	-2.246	-0.0	-0.054	-0.294	0.302	-0.427	0.208	0.049	-0.463	-0.047	-1.109	0.266	0.269	-0.212	0.849	0.356	0.01	0.151	0.625	1.153	0.041	0.352	0.291	-0.166	0.228	1.012	-0.36	0.98	0.314	0.381	0.439	0.126	0.099	-1.028	0.631	-0.29	0.024	0.603	-0.177	-0.752	-1.604	0.538	-2.772	0.753	-0.106	-0.206	-0.243	-2.37	-0.004	0.409	0.949	0.109	-0.411	0.011	0.42	0.008	0.142	-0.532	0.326	-0.049	0.107	0.208	1.296	0.066	0.038	1.522	0.411	0.407	0.133	0.154	0.37	0.066	0.293	0.1	0.119	-0.655	4.745	0.483	0.045	0.168	0.03	0.464	-0.158	-2.573	-0.373	0.718	-0.344	-0.063	0.564	0.679	-0.015	-0.711	-0.329	0.597	0.356	0.069	1.785	0.014	0.234	-0.05	0.179	0.23	1.085	0.058	0.094	-0.474	-0.018	-0.284	0.244	0.128	-0.423	-0.445	0.494	-0.36	-0.019	-0.236	0.673	0.417	0.03	0.365	0.944	0.687	-0.137	0.091	-1.12	0.065	-0.0	1.132	-0.223	-0.894	0.12	0.241	-0.22	-1.607	1.014	-0.03	0.29	-0.265	0.574	-0.741	0.852	0.049	0.064	0.01	-0.375	-0.808	-0.045	-0.33	0.585	-0.129	0.033	0.308	0.175	-0.981	2.036	-0.006	0.07	-0.035	0.065	-2.384	0.569	3.233	-0.009	-0.263	1.626	-0.409	-0.472	1.491	0.219	-0.621	0.024	0.019	-0.125	0.612	1.451	-1.912	-0.003	-0.814	0.177	-0.035	0.092	-0.243	-0.548	0.097	0.486	0.125	-0.663	0.297	0.753	0.968	0.275	-0.237	0.648	2.013	0.599	-0.27	-0.035	0.029	-0.049	0.015	-0.153	0.889	2.117	0.517	0.153	-1.017	0.22	-1.299	0.119	-0.117	-0.109	-0.286	-0.712	-0.028	0.677	0.318	-1.937	-0.762	0.147	1.679	-1.031	0.439	-0.03	-0.089	-0.326	0.352	0.493	-0.041	0.298	0.486	0.263	0.053	0.072	-0.007	-2.49	0.147	-4.977	-0.005	-1.76	0.146	-0.212	1.039	0.237	-0.704	-0.4	-1.196	0.302	-0.134	-1.427	0.482	0.111	0.181	0.145	0.432	0.387	-2.025	-1.505	-0.614	0.149	0.105	-3.502	0.66	-0.267	-0.573	-0.912	0.566	0.187	-2.472	0.144	-1.04	0.708	-0.021	-0.06	-0.608	0.054	-0.277	0.114	-0.83	0.383	-0.041	-0.458
X35628	X43488	0.419	-2.479	-1.213	5.135	0.32	0.871	-1.101	0.682	0.475	1.493	2.803	0.712	-2.631	0.235	1.337	0.081	-0.344	-0.279	0.046	-1.247	1.175	-0.073	1.49	0.38	0.812	0.387	0.085	-1.781	2.299	0.379	0.386	0.035	0.934	0.327	0.276	0.305	-0.072	0.833	3.981	0.576	-1.233	-0.656	-0.344	-0.524	0.555	-1.485	0.249	2.806	-0.926	0.215	-0.132	0.325	0.168	1.471	0.18	1.112	-3.058	0.98	0.174	-0.98	-1.046	0.821	0.632	0.519	0.858	0.103	0.435	1.353	0.006	-3.818	-1.125	-0.449	-0.015	2.019	0.694	0.977	0.583	-0.961	0.279	-0.956	-0.084	0.077	-1.227	-3.014	-0.089	-0.724	0.425	-1.28	5.619	-1.056	0.719	-1.17	1.004	0.509	1.11	-1.707	-1.579	0.769	-0.209	0.214	0.975	-0.149	0.602	0.458	-1.055	-1.453	-0.35	0.14	0.977	-0.156	0.587	1.187	-0.387	1.174	1.19	1.049	-0.7	0.302	1.198	0.973	-0.404	0.464	1.22	1.241	0.558	-0.659	-0.816	0.853	-1.323	-0.261	0.143	0.161	0.055	2.464	-0.789	-0.539	-0.51	0.862	-0.344	3.582	1.178	-0.583	-6.486	-0.694	0.307	-0.842	0.39	4.62	1.262	0.972	-0.86	1.021	0.883	0.266	0.439	0.064	0.634	1.938	0.568	0.475	-0.12	-0.304	-0.079	0.144	-0.561	1.211	0.432	0.78	0.679	0.483	-2.589	-0.065	-1.521	0.23	0.089	0.656	3.305	0.008	1.055	-0.221	0.134	-0.839	-0.384	0.387	-0.529	-0.354	-0.802	2.708	0.905	-0.061	0.425	1.316	-0.405	-0.385	0.555	0.176	0.617	0.142	0.293	0.378	1.072	-2.89	-0.859	0.17	0.299	-1.397	1.128	0.467	0.419	0.741	-1.066	0.5	1.24	0.204	0.426	0.043	0.746	0.437	0.219	0.848	1.281	-1.848	-0.014	0.188	1.614	-0.007	0.197	0.727	0.624	-0.691	0.299	0.298	0.273	0.631	0.727	-0.051	0.337	0.102	-2.736	0.244	4.104	0.117	0.159	1.02	-0.125	0.648	0.215	-0.18	-0.403	0.225	0.173	0.243	0.333	-0.226	0.563	0.301	0.645	-0.617	0.236	0.064	0.078	0.603	0.151	-0.037	0.309	-1.067	0.52	0.711	0.247	1.41	0.11	0.252	0.816	0.173	2.288	-1.702	0.099	0.961	-0.233	1.29	0.177	0.899	0.144	0.173	-0.769	0.269	0.192	-0.847	0.035	0.068	0.217	0.853	0.21	-0.099	0.327	-0.983	0.257	0.219	0.231	0.139	0.259	0.467	-0.905	-0.372	1.095	-2.84	0.254	-0.273	0.184	0.535	-0.222	0.554	0.76	1.293	1.185	-0.419	-0.062	-0.107	0.195	0.052	1.236	1.061	0.638	0.149	0.518	0.455	0.591	0.007	0.047	0.49	-0.026	0.287	0.188	0.211	0.668	1.264	0.548	0.59	1.056	0.224	0.246	0.48	0.38	-0.102	0.276	-0.053	0.425	0.339	0.947	0.983	-1.055	0.212	-0.189	0.479	-0.861	0.332	-0.374	0.823	0.216	0.141	2.077	0.452	0.324	0.391	-0.938	1.381	0.245	-1.619	0.241	0.6	-0.29	-0.028	0.229	0.838	0.243	0.236	0.163	-2.73	0.374	0.7	0.545
X35628	X48434	-0.137	-1.5	-0.973	2.613	-1.455	2.83	1.497	0.628	0.573	1.38	-2.026	-0.226	-0.435	0.026	-0.687	0.279	0.538	0.49	-0.337	1.079	0.641	-0.393	0.532	-1.421	-0.299	0.359	0.128	1.316	-1.145	-0.157	1.542	0.195	0.859	-0.085	0.228	0.293	0.199	-0.106	3.862	-0.393	0.496	0.72	-0.302	0.178	-0.206	-1.323	-0.371	-2.082	-0.933	-0.037	-1.28	-0.025	0.113	-0.674	0.051	1.151	3.644	-0.556	-0.129	1.183	-0.461	0.756	-0.418	0.228	0.79	0.159	0.685	0.116	-0.976	1.166	-0.382	-0.396	0.193	2.615	-0.762	0.899	0.538	-0.855	0.218	0.137	0.192	1.075	-0.099	-0.192	0.221	-0.297	-0.247	0.23	-2.083	-0.657	-0.41	-2.209	-0.496	-0.135	-0.42	0.542	0.474	0.431	-0.18	0.028	-0.912	0.178	-0.163	0.532	-1.184	0.711	-0.307	0.154	0.405	-0.132	-0.663	0.41	0.437	0.971	0.148	0.161	-0.071	0.075	1.104	0.895	0.5	0.429	-1.247	1.144	0.515	-0.317	0.63	0.785	0.846	0.379	0.42	-0.382	0.222	-1.284	-0.403	-0.477	0.583	0.793	0.173	2.237	-0.678	-0.517	1.245	1.123	0.494	1.193	0.362	2.51	1.163	0.894	0.766	0.939	0.812	-0.05	0.406	0.19	0.34	0.128	0.309	1.067	0.851	0.36	1.33	-0.139	0.562	1.116	-0.221	0.718	-0.095	-0.964	0.774	-0.05	0.576	0.074	-0.058	-0.74	0.853	-0.395	0.971	0.171	-0.337	0.349	0.478	0.972	0.278	0.793	-1.706	-1.986	0.048	1.094	-0.102	0.339	0.039	-0.133	0.044	0.193	-0.847	-0.286	-0.013	0.091	0.397	0.08	1.399	0.114	-0.752	-0.212	-0.818	0.432	0.388	-0.021	-0.412	-0.414	1.143	0.19	0.055	0.584	0.687	0.404	0.258	0.781	1.181	-0.13	0.232	0.197	2.209	0.225	0.182	-0.531	1.112	1.078	-0.077	0.278	0.295	-0.311	-0.326	0.263	0.314	0.27	1.116	3.668	7.835	-0.356	0.418	1.581	0.318	0.648	-0.276	-0.155	0.32	0.001	0.117	-0.155	-0.144	-2.11	-1.471	0.982	0.594	0.922	-0.001	-1.965	1.044	1.295	0.17	-0.632	1.175	-0.95	0.56	-1.671	0.262	-2.487	0.365	0.401	0.751	0.54	-0.752	2.263	-0.12	-0.935	-0.202	1.19	0.202	-0.142	0.653	-0.085	0.453	-1.809	0.637	-2.045	0.636	0.777	0.146	1.01	-0.247	1.383	-0.123	1.057	0.271	0.16	0.283	0.027	0.681	1.015	0.19	0.029	1.009	-2.167	-0.006	0.761	-0.193	0.752	0.302	1.106	-1.285	1.192	-1.754	0.242	3.349	0.561	0.071	-0.931	-1.291	1.418	-0.611	0.198	-1.716	0.421	0.545	0.014	0.524	0.209	0.394	-0.405	0.009	0.293	-1.528	1.165	0.992	0.544	0.972	0.024	-0.217	0.823	0.085	-0.456	-0.21	-0.873	0.468	0.317	-1.075	0.904	-0.939	0.307	0.289	1.775	-0.766	1.637	-3.233	0.758	0.756	0.134	-3.093	-0.082	-0.105	-0.349	0.084	0.378	0.278	-2.05	-0.054	0.822	1.002	0.674	-0.04	0.926	0.014	-0.889	0.034	1.34	-0.369	-0.921	0.501
X35628	X46539	-0.209	-0.629	-0.368	0.997	0.264	0.189	0.392	0.514	0.47	1.134	-0.651	0.274	1.506	0.195	0.999	0.304	0.216	-0.055	0.349	-0.439	0.534	0.186	1.479	-0.126	0.034	0.208	0.255	0.429	0.785	-0.26	0.663	0.241	-0.305	0.333	0.218	0.262	0.292	0.303	0.807	-0.01	0.202	0.111	0.377	0.224	0.235	1.603	0.253	1.429	1.289	0.24	-1.204	0.003	0.153	-0.51	0.241	0.408	-0.283	0.416	0.03	0.359	-0.32	-0.351	0.416	0.006	0.159	0.243	0.673	1.069	0.132	-3.107	0.785	0.472	0.27	4.372	0.722	-0.2	0.12	0.166	0.343	-0.02	0.219	0.529	-0.162	-0.164	0.165	0.737	0.721	0.244	1.708	0.108	0.148	0.032	0.639	0.115	0.586	-0.09	-0.224	-0.727	0.307	0.25	0.504	0.205	-0.037	-0.044	-0.616	0.969	0.254	0.214	-0.041	0.389	-0.366	1.925	-0.187	0.507	0.451	-1.367	0.128	0.138	0.647	0.394	0.129	0.114	0.976	0.819	0.027	0.396	0.459	0.18	-0.448	0.1	-0.1	0.249	0.262	1.207	-1.161	0.147	0.592	-0.106	0.303	0.07	-0.391	-0.222	1.833	0.249	0.356	-0.492	0.303	2.242	-1.836	-0.066	0.566	-0.315	0.394	0.204	0.364	0.231	-0.063	0.309	0.167	-0.04	0.808	0.398	1.661	0.229	0.554	1.252	-0.044	0.316	0.414	0.379	0.29	0.289	-0.346	0.241	0.309	0.376	-0.958	-0.049	0.355	0.212	0.251	0.354	0.544	0.76	-0.284	0.317	0.086	-0.897	0.383	0.926	0.329	0.45	-0.001	-0.142	0.516	0.238	0.262	0.599	0.282	0.214	0.424	-0.163	1.328	0.217	0.27	0.183	-0.498	0.444	0.264	0.553	-0.563	0.489	-0.949	0.437	0.287	1.095	-0.005	0.176	0.207	-0.049	0.953	0.209	0.268	0.211	1.629	0.258	0.225	0.08	-4.199	-0.376	0.316	0.011	0.279	-0.443	-1.489	0.066	0.169	-0.343	-0.659	2.548	1.101	0.198	0.233	0.919	0.065	0.953	-0.011	0.257	0.454	0.265	0.155	0.198	0.173	0.059	-1.692	0.419	-0.062	0.817	-0.663	2.653	1.089	-0.245	-0.396	-2.243	1.146	-3.007	0.579	0.984	0.277	1.012	-0.168	0.362	1.39	0.439	1.371	0.798	-0.407	1.04	-1.178	2.732	-0.131	0.844	0.36	0.051	0.494	0.363	0.454	0.885	0.277	-0.125	0.197	-1.971	-0.013	-0.825	0.252	2.309	0.653	0.237	0.283	0.452	0.484	0.391	1.917	0.226	-1.577	-3.507	0.248	0.494	0.247	0.631	-1.152	0.477	0.324	1.27	2.418	0.316	2.287	0.207	0.075	0.256	1.487	3.503	0.076	0.222	1.779	0.235	-3.268	0.021	0.102	-0.166	0.191	0.249	-0.194	0.322	0.692	2.653	0.645	0.139	2.049	0.197	0.083	-2.357	0.275	0.342	0.201	0.789	0.488	0.152	-1.722	1.843	-2.981	0.224	0.387	-1.466	-2.566	-0.345	1.614	-0.537	1.4	0.075	2.456	-0.973	-0.931	0.33	-2.732	1.209	0.229	1.973	0.232	-0.656	1.123	-0.717	0.005	-0.344	0.257	0.046	0.248	-0.941	0.215	0.746	0.012
X35628	X15720	1.065	1.597	0.715	4.314	0.038	1.142	1.487	0.793	0.538	-0.57	0.369	0.422	0.934	0.251	1.043	0.276	0.847	0.443	-0.469	1.826	0.936	-0.505	1.828	-3.877	2.924	0.465	0.165	1.563	-0.013	0.482	-1.933	0.411	-1.415	0.411	-0.597	0.352	0.308	0.603	1.898	-1.202	0.329	0.714	-1.331	0.307	0.147	0.3	-1.488	-5.379	1.023	0.368	-1.599	0.108	0.279	0.998	-0.527	0.694	2.938	0.474	0.163	-0.563	0.1	0.572	0.223	0.169	0.591	0.384	0.922	0.53	1.438	2.028	1.655	0.654	0.418	2.819	0.967	0.525	0.586	0.842	0.487	0.038	0.376	-1.058	-0.932	0.859	0.42	1.033	0.834	1.088	3.754	1.046	-0.239	-0.801	0.043	0.434	0.73	0.04	0.386	-0.835	0.479	0.35	-0.502	0.411	-0.302	0.301	0.051	0.579	0.221	0.354	1.531	0.446	0.291	1.194	0.175	1.75	-0.774	-0.911	0.002	0.456	1.885	1.405	-0.193	0.413	1.801	1.978	0.559	0.537	1.213	1.153	0.579	0.467	0.317	0.337	0.363	0.365	-0.681	0.828	0.507	-0.47	0.625	2.9	0.559	0.29	0.935	0.995	0.483	-2.35	0.497	1.363	-0.631	-0.529	-0.217	-0.473	-0.415	0.37	0.286	0.395	-0.594	0.832	-0.31	0.636	-0.064	0.372	0.793	0.362	0.641	0.892	-0.416	0.221	0.788	0.478	-0.113	0.2	-0.661	0.416	0.242	1.022	3.35	0.095	0.65	0.383	0.39	0.162	0.219	0.616	0.401	0.472	0.779	2.104	0.604	-0.197	-0.278	1.578	-0.509	-0.05	0.548	0.407	1.02	0.17	-0.018	0.488	0.847	-0.454	2.565	0.348	-0.102	0.806	1.32	0.554	0.515	0.488	1.036	0.409	-0.69	-1.273	0.457	1.18	0.151	0.399	0.234	0.912	2.062	0.543	0.426	0.401	2.579	-0.152	0.191	0.754	-0.658	0.308	0.263	0.183	0.119	0.457	0.567	-0.004	0.361	-0.398	0.432	-1.866	0.98	0.197	0.358	0.264	0.299	-0.125	0.337	0.376	-0.246	0.031	0.347	0.453	-0.089	0.396	-0.185	-0.122	0.701	-0.022	0.142	0.226	1.266	0.331	0.335	-0.093	1.519	-0.037	0.682	-4.696	0.383	-0.645	0.454	0.326	0.543	0.622	-2.182	0.402	0.408	1.176	0.124	1.348	0.418	0.704	0.747	0.114	0.479	0.487	0.799	1.072	0.749	0.041	0.375	-0.141	0.315	0.195	0.418	1.303	0.499	0.285	0.447	0.492	0.742	-0.243	0.765	0.494	0.901	0.477	0.274	0.771	0.402	0.348	-0.332	0.715	0.908	0.907	0.642	0.497	1.852	0.681	0.423	0.107	-0.198	1.578	0.577	0.248	0.01	0.399	0.206	0.109	0.665	0.389	0.523	0.317	0.4	0.443	0.372	1.284	0.518	0.564	0.499	0.086	0.085	-0.091	0.491	0.396	0.413	0.764	0.549	0.082	0.044	0.651	0.917	0.461	0.43	0.782	0.518	-1.225	0.686	0.296	0.732	0.413	1.802	0.715	0.438	0.372	-0.425	0.597	0.421	0.71	0.419	-0.235	0.935	-0.142	0.337	0.984	0.32	0.307	0.135	1.086	0.505	0.647	0.574
X35628	X33943	-1.503	-1.541	-0.124	2.707	-0.322	-0.898	-0.145	0.704	0.458	2.864	2.638	0.185	-4.37	0.143	0.795	0.426	1.066	0.065	0.229	-2.402	0.327	0.04	1.53	2.414	-0.518	-0.828	0.138	1.316	0.29	0.082	0.664	0.085	-1.49	0.064	0.228	-0.119	0.178	0.216	2.703	-0.87	-1.319	0.637	-0.221	-0.053	0.078	1.718	-0.616	-0.775	-0.321	0.15	-0.478	-0.232	0.043	2.152	0.078	0.572	2.867	1.089	0.046	-0.109	-0.503	0.573	0.717	0.075	0.639	0.155	0.697	0.302	-0.346	-1.366	0.204	-0.495	0.135	2.177	-0.305	0.517	-0.552	0.096	0.122	-0.575	0.125	0.934	-0.025	0.424	0.186	0.68	0.029	-0.729	-0.055	0.337	0.009	-0.167	0.071	0.016	0.092	0.378	0.297	-1.473	0.034	0.077	0.711	0.147	-0.454	-0.454	-1.603	0.809	0.229	0.131	0.534	0.073	-0.345	1.019	0.048	-1.128	-0.086	-0.015	0.09	0.059	0.709	1.623	-0.9	0.322	0.184	0.421	0.229	0.458	-0.182	0.185	-0.401	0.164	0.332	0.089	0.186	0.205	-0.481	0.199	0.728	0.039	0.287	1.367	-1.862	0.078	4.997	0.643	0.355	0.395	0.323	2.281	-2.228	0.546	0.127	0.056	-0.557	0.241	0.089	0.122	0.087	0.484	0.328	0.482	1.105	0.167	1.261	0.065	-0.651	2.162	-0.705	0.8	0.295	-0.062	0.171	0.085	0.187	0.158	0.086	-0.315	2.46	0.268	1.036	0.095	0.135	1.448	-1.245	1.125	-0.589	0.42	-0.689	-2.023	-0.956	1.288	-0.031	0.311	-0.219	-0.169	-0.089	0.139	0.241	0.525	0.072	0.248	0.619	-0.291	-1.403	0.129	-0.134	0.611	0.159	0.59	0.309	-0.101	0.92	-0.215	0.314	0.716	-0.32	0.104	0.468	0.364	0.206	0.708	2.328	-0.634	0.171	0.134	-0.872	0.191	0.13	-1.304	-2.936	0.438	-0.444	0.14	0.222	-0.215	0.015	-0.367	0.266	-0.5	-0.729	1.567	2.051	-0.048	-0.969	2.815	0.296	1.769	0.13	0.145	0.664	0.18	-0.059	0.261	-0.573	-0.572	-0.749	0.724	0.939	0.451	-0.055	0.719	-0.36	-0.447	0.048	-0.652	-0.164	0.985	0.332	0.072	0.155	-1.373	-0.169	-0.571	1.289	0.346	2.045	1.488	0.121	0.416	-0.107	1.523	0.019	1.464	1.07	-0.458	-0.447	-0.264	0.034	0.573	0.359	1.35	0.12	0.978	-0.77	0.604	0.256	2.014	0.144	0.028	0.279	0.018	1.131	0.254	1.552	-0.024	0.174	-1.032	-0.304	-0.491	0.222	0.554	-0.665	0.742	-0.327	0.646	-1.139	0.098	3.131	0.127	0.147	-1.453	-2.646	0.207	-1.449	-0.013	-2.707	0.274	-0.565	0.037	-0.101	-0.079	0.509	-0.264	0.064	0.299	-0.504	2.288	0.458	0.83	0.105	0.087	0.378	-1.261	-0.135	-0.14	0.373	-1.919	-0.075	0.103	1.059	-0.316	-2.037	0.284	-0.609	-1.973	-1.728	-3.205	-0.241	1.305	0.491	0.107	-5.536	-1.629	0.29	0.058	0.895	0.853	0.269	0.623	-0.086	-0.237	1.88	-0.29	-0.109	0.052	0.052	-0.965	0.155	2.754	0.049	0.688	-0.115
X35628	X27710	0.173	-1.225	-0.833	1.275	-0.478	2.358	-0.476	0.38	0.211	1.631	3.32	0.625	-0.619	0.121	1.752	0.175	0.813	-0.465	-0.046	-3.128	1.829	0.146	0.479	-0.02	-0.735	0.46	0.155	0.062	0.917	0.056	0.682	0.137	0.264	0.303	0.232	0.081	0.089	1.093	3.451	0.124	-1.442	0.054	0.213	-0.474	0.277	0.401	-0.304	-1.291	2.919	0.133	0.411	0.197	0.12	-0.63	0.061	0.116	-0.104	1.103	0.041	-0.095	0.371	0.573	0.599	0.374	0.588	0.065	-0.324	0.135	1.958	2.047	-0.651	0.476	0.193	-1.255	-0.716	-0.165	-0.6	0.058	0.32	-0.078	0.123	-0.092	0.063	0.252	0.052	0.761	-0.653	0.532	-0.897	2.254	-0.09	0.657	0.476	-2.944	-0.573	-0.574	0.532	0.488	-0.179	-0.094	0.986	0.124	-1.093	-0.94	-1.066	0.427	0.284	0.113	-0.061	0.081	-0.963	-0.701	0.009	-0.599	-1.869	0.793	-0.048	0.159	0.524	0.712	0.441	0.048	0.875	2.136	0.185	-0.196	2.156	0.667	-0.305	0.167	0.447	0.15	0.178	-0.678	-1.619	-0.744	0.442	-2.312	0.47	-0.147	0.074	0.071	-5.646	0.438	-0.061	-1.583	0.149	1.141	-0.978	-0.785	0.593	0.994	0.699	0.241	0.322	0.048	0.013	-1.779	-0.853	0.499	-1.743	-0.578	0.716	0.103	-0.455	-0.191	0.034	-0.195	0.096	0.414	-0.684	-0.05	0.628	0.091	0.147	-0.56	3.567	0.462	-0.4	0.233	0.144	0.856	-1.487	1.422	0.146	0.641	0.328	-0.836	0.927	0.69	0.498	0.153	0.131	-0.072	0.606	0.126	-0.507	0.262	0.155	0.136	1.305	1.063	1.114	0.1	0.108	-1.3	0.081	0.331	0.243	0.664	0.419	0.512	-2.394	0.353	-0.033	1.326	0.733	0.325	0.228	0.3	2.656	-0.784	0.002	0.127	-1.072	0.181	0.092	0.056	0.99	-0.012	0.246	-0.097	0.305	-0.529	0.307	-0.182	0.011	-0.05	0.885	0.612	1.393	0.106	-0.235	2.171	0.138	0.327	0.088	0.506	0.72	0.033	0.109	0.198	-0.126	-0.239	1.228	-1.248	1.169	0.141	0.148	-0.241	2.54	0.628	0.067	-0.085	0.065	-0.828	0.455	-0.004	0.168	0.234	0.411	-0.078	1.193	0.053	0.133	-0.501	0.106	-1.421	-0.068	-1.619	0.151	1.69	0.706	0.189	0.066	0.094	1.131	0.451	0.031	0.249	-0.139	0.282	0.258	-1.361	-0.011	0.488	0.45	0.078	0.103	-0.305	0.479	-0.804	-0.677	-0.468	-0.789	-0.043	0.053	-0.303	0.198	-0.102	-0.261	1.246	0.923	1.736	-0.771	-0.626	4.83	0.479	0.178	-2.045	-0.206	-0.928	-1.018	-0.044	-1.644	0.283	-0.234	-0.214	-0.359	0.313	0.294	0.23	0.062	0.093	-1.825	0.713	1.058	0.728	1.563	0.133	-0.512	-3.834	0.451	0.3	-0.21	0.597	0.535	0.006	-0.106	0.921	-0.044	0.344	0.0	-0.196	0.181	0.489	0.116	-0.636	-0.391	-0.295	1.392	-0.658	0.234	0.323	0.677	1.771	-0.141	-0.151	-0.018	-1.3	-0.521	-0.683	-0.149	-0.322	-0.265	0.379	0.148	-0.515	-0.042	0.491	-0.509
X35628	X33946	-1.857	2.458	0.944	4.228	0.245	-0.559	0.041	1.05	0.521	3.127	3.869	0.408	-0.318	0.201	2.685	0.358	0.504	0.293	0.307	-1.925	0.452	0.199	1.832	3.163	0.348	-0.911	0.108	1.043	0.837	-0.0	0.769	0.207	-1.9	0.058	0.21	0.226	0.258	0.535	0.864	-1.284	-1.801	0.511	0.459	0.106	-0.597	1.029	-0.952	-0.506	1.822	0.18	0.446	0.029	0.132	1.942	0.199	0.223	0.412	0.469	0.173	0.806	-0.308	0.278	0.983	0.619	0.794	0.205	0.204	0.305	-1.25	-5.498	0.951	-0.419	0.235	0.984	0.594	-0.056	-0.202	0.963	-0.197	-0.937	0.142	0.688	0.195	0.891	0.252	0.184	0.256	-0.283	-1.191	0.761	0.143	-0.157	0.86	0.548	0.783	0.063	0.507	0.929	0.431	0.205	0.316	0.16	-0.046	-0.038	-0.675	1.658	0.652	0.192	-0.219	0.084	-1.028	0.068	-0.06	0.493	-1.785	1.398	-0.075	0.235	-1.538	-0.003	-0.382	-0.129	1.315	-0.162	-0.098	0.159	0.171	-0.176	0.199	-0.282	0.097	0.216	0.066	1.511	0.444	0.974	0.292	-0.911	0.3	-0.186	-1.541	-0.073	3.677	0.767	0.364	-0.038	0.248	-0.179	-7.135	0.837	-0.552	-0.999	-0.971	0.272	0.109	0.189	-0.193	0.023	0.252	-0.291	0.827	0.308	2.234	0.133	-0.41	0.646	0.36	0.355	0.337	0.186	-0.428	0.129	0.706	0.092	0.285	-0.398	1.291	0.334	0.962	-0.04	0.186	0.551	-0.5	0.097	0.1	-0.005	0.097	0.456	-1.013	0.041	-0.004	0.357	0.065	0.203	-0.175	0.186	0.619	0.338	0.209	0.121	0.118	1.289	-0.264	0.187	0.284	-0.134	0.519	0.092	0.268	-0.205	1.339	0.117	1.622	0.711	0.146	0.35	0.326	0.335	0.22	-0.449	2.362	-1.178	0.179	0.198	-4.132	0.228	0.169	1.044	-3.544	0.012	-0.119	0.261	0.277	-0.086	-1.176	0.145	0.319	0.125	0.734	1.568	-0.112	0.137	0.32	1.504	0.297	1.446	0.178	-0.251	0.294	0.195	0.172	0.232	0.347	1.032	-1.097	0.309	0.649	0.479	-0.451	-3.114	0.897	-1.978	0.193	-1.293	0.596	0.175	0.375	0.943	-0.358	1.543	-0.171	-0.171	0.861	0.248	-1.43	-0.594	0.18	0.538	0.016	2.557	0.204	1.56	0.32	-0.64	0.116	0.327	0.314	0.458	0.216	0.382	0.3	-0.346	-0.365	3.137	0.248	-1.144	0.257	-0.079	0.288	0.201	1.184	0.193	0.846	-0.175	-4.547	-3.461	0.158	-0.046	0.152	-0.039	-0.88	2.317	0.415	0.859	0.518	-0.232	1.105	-0.645	0.011	-0.418	0.152	-0.304	-0.224	0.157	1.708	0.37	0.388	0.173	-0.032	0.263	0.264	0.117	0.163	0.198	0.797	2.487	-0.758	0.488	1.948	0.138	0.006	0.292	0.253	-0.686	0.028	-2.344	0.347	0.155	1.251	0.157	0.228	0.282	-0.815	0.588	0.701	0.298	0.864	1.38	-0.27	0.178	2.239	-0.673	0.158	-0.015	1.046	0.527	0.168	-1.119	0.01	0.64	1.0	1.166	-0.118	-0.144	0.065	-0.674	0.206	0.322	0.387	0.662	0.219
X35628	X1587	0.092	-1.986	0.104	-0.593	-0.197	1.386	0.532	0.746	0.413	1.513	-0.197	0.305	-0.274	-0.748	0.973	0.428	0.708	0.438	0.182	2.037	0.402	0.338	0.977	0.797	0.708	0.111	0.361	-0.321	-0.288	0.328	1.028	0.363	-0.177	-1.031	0.281	0.371	0.335	0.692	1.612	-0.435	0.207	0.519	0.479	0.287	0.088	-0.193	-0.195	-2.322	0.11	0.208	-1.747	0.121	0.243	1.116	-0.686	0.809	4.956	0.284	0.367	-0.164	-1.606	0.389	-1.87	0.095	0.887	0.213	0.735	0.945	0.927	-1.673	0.039	-0.363	0.246	2.119	-2.724	0.434	0.279	1.241	0.373	0.372	0.341	1.013	0.383	-0.532	0.393	0.581	-0.748	1.065	-1.709	0.89	0.547	0.561	0.261	-0.37	-0.226	0.366	0.731	-0.155	0.031	-0.015	-0.084	0.369	-0.742	0.039	0.552	0.525	0.187	0.284	1.004	0.097	0.08	0.222	0.313	0.634	-0.641	0.458	0.498	0.1	2.108	-0.261	-0.01	0.472	0.407	1.024	0.451	0.051	0.952	0.793	0.164	0.162	0.32	0.001	0.376	0.012	0.139	0.38	0.694	0.491	0.347	1.867	0.243	-0.566	5.202	1.081	0.513	0.572	0.468	1.688	0.468	0.812	1.183	1.654	0.143	-0.943	0.493	0.286	0.059	1.516	0.268	0.796	0.736	0.576	1.472	0.331	0.64	1.211	0.393	0.526	0.482	-0.186	0.254	0.14	0.458	0.312	-0.548	-0.071	-0.68	-0.416	0.558	0.36	0.113	0.198	0.919	1.112	0.79	1.256	0.155	0.586	0.441	0.387	0.129	-0.798	0.319	-0.487	0.346	0.175	-2.935	-1.538	0.399	0.212	0.124	-0.504	2.95	0.343	0.262	0.138	-1.174	0.206	0.385	-0.13	0.783	0.406	1.087	0.029	0.48	1.423	0.849	0.507	0.28	1.224	1.975	1.308	0.374	-0.359	3.171	0.253	-0.075	0.321	-0.297	0.961	0.288	-0.142	0.201	-1.45	0.306	0.39	0.376	-0.055	-1.006	2.63	1.453	0.352	-0.134	2.424	0.429	0.957	0.261	0.246	0.468	0.214	0.322	0.244	0.346	-0.388	1.353	0.546	0.447	0.887	0.361	1.821	1.056	0.499	0.101	0.556	1.461	1.578	-0.148	-1.79	0.325	0.389	0.126	0.289	0.653	0.584	-0.746	2.471	0.363	0.4	0.19	-0.07	0.235	0.757	0.643	0.418	0.239	-0.978	0.567	0.717	0.576	0.926	0.213	0.897	0.294	1.697	0.414	0.866	0.469	0.286	-0.087	0.448	0.855	0.672	-0.121	0.366	0.118	-1.891	0.262	1.307	0.301	1.147	-1.302	0.875	0.372	1.118	-0.774	0.403	3.259	0.384	0.353	-0.098	1.155	1.031	0.668	0.373	-0.635	0.46	0.179	0.378	0.333	0.354	0.462	0.002	0.341	0.342	-0.214	2.28	1.797	0.426	0.757	0.344	0.309	-1.036	0.274	0.512	0.081	0.456	0.368	0.38	0.213	1.558	0.631	-0.025	0.353	1.404	1.124	0.175	-0.456	-0.092	0.772	0.365	-1.595	-1.538	0.423	0.106	0.776	1.674	0.371	-0.171	0.354	-0.881	0.742	0.218	0.316	0.529	0.344	-0.372	0.22	1.024	-0.114	0.1	0.396
X35628	X1589	0.266	-0.457	0.283	0.748	-0.553	0.568	-0.557	0.503	-0.204	2.222	1.452	0.471	-0.491	0.127	-0.235	0.37	0.605	-0.035	0.3	0.871	0.518	0.221	-0.011	1.78	0.218	0.206	0.15	-0.005	-0.343	-0.028	0.758	0.151	-0.727	0.159	0.253	0.112	0.099	0.362	1.087	-1.033	-0.161	0.215	0.31	0.332	0.468	0.122	0.143	-0.276	1.597	0.185	-5.814	0.207	0.212	1.809	0.216	-0.072	1.571	-0.121	0.183	-0.329	0.211	0.487	0.217	-0.339	0.711	0.141	0.64	1.045	0.574	-6.801	-0.177	0.126	0.239	0.161	0.673	0.816	0.056	-0.366	0.328	0.312	0.213	1.17	0.22	-0.359	0.158	0.861	-0.27	0.608	0.351	0.28	0.819	0.501	0.586	0.331	-1.108	0.266	0.032	-1.634	0.14	0.102	0.249	0.166	-0.108	0.137	-0.392	0.046	0.1	0.199	-0.174	0.272	-0.577	1.536	0.26	1.292	-0.236	0.212	0.307	0.194	1.062	-0.107	0.002	0.064	1.396	0.94	0.307	-0.39	1.088	0.105	-0.082	0.279	-1.254	0.172	0.159	0.051	1.006	0.428	1.088	0.043	0.549	1.063	0.968	-0.91	2.233	0.851	0.426	-0.279	0.364	4.635	-8.658	0.31	0.663	-0.136	0.342	0.171	0.408	0.188	-1.052	1.232	-0.158	-0.193	0.738	0.559	2.118	0.208	0.614	0.74	0.208	0.252	0.589	0.483	0.401	0.126	0.372	0.18	0.223	1.08	1.224	0.015	1.025	0.265	0.203	0.735	1.136	1.241	0.533	1.324	0.419	-0.192	-0.867	1.441	0.165	0.626	0.278	-0.37	0.084	0.165	-0.635	0.614	0.279	0.14	1.111	1.074	1.329	0.206	0.271	-0.715	-0.846	0.282	0.318	0.308	0.32	0.428	0.046	0.31	0.39	0.708	-3.192	0.36	0.11	0.304	0.743	1.17	0.07	0.178	4.565	0.231	0.204	0.442	-0.938	-0.055	0.293	0.053	0.162	-0.287	0.701	0.168	0.333	-1.436	-5.143	3.643	-1.682	-0.046	0.091	-0.199	0.223	0.966	0.126	0.309	0.06	0.027	0.129	0.346	0.232	0.837	-0.832	0.418	0.098	0.79	-0.067	0.566	1.695	0.491	-0.656	0.005	1.645	2.256	0.483	-1.876	0.273	-0.206	0.342	0.237	0.714	0.611	-5.225	0.509	0.074	0.835	-0.294	1.36	-0.002	0.866	0.577	0.041	0.288	0.318	0.815	0.519	0.482	0.565	0.132	0.578	0.207	1.131	0.08	0.208	-0.131	0.195	0.291	0.424	0.685	-0.341	1.679	0.555	-2.083	-4.907	0.002	0.072	0.253	-0.362	-0.472	1.963	0.234	1.311	0.557	0.184	1.428	0.411	0.218	-0.816	0.337	1.556	-0.167	0.187	-0.575	0.497	0.646	-0.207	0.153	0.256	0.213	0.273	0.134	0.302	-0.132	1.475	1.193	0.542	1.396	0.137	-0.426	-4.245	0.341	0.199	-0.014	0.976	0.365	0.019	-0.009	1.58	-0.296	0.253	-0.452	0.584	1.399	0.016	0.592	-0.772	0.947	0.164	-1.389	-0.355	0.173	-0.363	-0.834	1.266	0.292	-0.338	0.178	-1.249	1.37	0.113	0.221	-0.147	0.162	0.187	0.057	0.832	0.061	0.715	0.465
X35628	X32377	-0.649	0.382	-0.017	1.918	0.193	1.583	0.203	0.515	0.164	2.206	-0.459	0.497	1.75	0.154	0.562	0.265	0.295	-0.094	0.314	-0.787	0.423	0.115	1.439	0.725	-1.476	0.08	0.172	0.75	0.072	-0.141	-0.456	0.156	-0.121	0.308	0.141	0.172	0.207	0.254	0.624	0.016	-0.286	0.454	0.34	0.182	0.128	1.663	-0.346	1.298	1.431	0.105	-1.684	0.09	0.139	2.899	0.134	-0.183	0.959	-0.097	0.026	1.257	0.105	-0.63	0.132	-0.124	-0.077	0.171	-2.68	0.767	-0.454	-21.262	1.016	0.699	0.118	0.787	1.145	-0.049	-0.362	0.051	0.356	0.081	0.144	0.956	0.105	0.761	-0.048	0.239	0.415	-0.394	-0.377	-0.244	0.153	-0.359	0.658	0.155	-0.641	-0.508	0.022	-0.97	0.304	0.159	0.48	-0.138	0.141	-0.119	-0.315	0.444	0.106	0.118	-0.845	0.317	-0.074	0.933	0.116	1.86	-0.063	-0.506	0.08	-0.12	0.98	0.309	0.4	0.018	-0.014	1.499	-0.132	0.708	0.171	0.421	0.038	0.262	-0.031	0.19	0.184	0.643	0.458	-0.338	0.552	0.053	0.189	-0.309	0.602	-0.898	-0.151	-0.208	0.282	-0.663	0.028	0.585	-5.72	0.481	0.366	0.148	0.411	0.084	0.377	0.064	0.043	0.584	0.221	-0.145	0.07	0.169	1.858	0.131	0.368	-0.168	0.231	-0.193	-0.038	0.401	0.491	0.053	-0.647	0.103	0.264	-0.088	0.144	-0.309	0.78	0.143	0.165	-2.322	0.72	1.159	-0.643	0.122	0.519	-1.168	-0.11	0.61	-0.022	0.978	0.254	-0.479	0.522	0.134	-0.21	0.095	0.234	0.142	0.025	0.684	0.863	0.112	0.184	-0.447	-0.889	0.245	0.113	0.489	-0.713	0.439	-1.312	0.116	0.06	0.088	-0.534	0.165	0.154	1.159	1.991	-0.758	0.017	0.136	1.119	0.117	0.133	-0.206	-0.572	-1.282	-0.002	0.169	0.031	-0.08	0.495	-0.124	0.326	0.066	-2.623	3.428	-1.912	0.05	-0.062	0.25	0.159	0.812	0.128	0.096	0.2	0.156	0.119	0.22	0.01	0.326	-1.281	-0.083	0.216	0.364	-0.101	-0.587	1.516	-0.059	0.136	-0.796	1.198	-0.625	0.463	1.726	0.198	1.82	0.043	0.15	0.216	-0.577	3.108	-0.549	0.125	0.726	-0.182	1.073	0.111	0.908	0.54	-0.369	0.255	0.312	0.809	0.579	-0.11	0.194	0.037	0.074	-0.36	1.05	0.123	1.256	-0.001	0.139	0.253	0.192	0.389	-0.189	1.893	0.161	-2.297	-6.874	0.134	-0.039	0.172	-0.297	-0.537	0.477	-3.212	1.133	1.082	-0.038	0.609	0.826	-0.055	-0.024	4.228	1.59	-0.479	0.098	1.697	0.221	-1.847	-0.138	0.113	-0.616	0.281	0.139	0.123	0.195	0.257	2.315	0.463	0.301	1.148	0.039	-0.07	-0.125	0.434	0.036	0.192	1.138	0.214	0.028	0.437	1.342	-0.125	0.136	0.053	-0.086	0.507	-1.556	0.885	0.624	0.773	0.067	3.202	0.177	0.29	0.211	-0.349	2.288	0.144	1.101	0.142	-1.047	0.957	-0.699	-0.061	-0.143	0.094	0.601	0.155	0.004	0.198	0.777	0.499
X35628	X33950	-0.175	-2.457	0.377	0.729	0.407	2.814	0.863	0.775	0.505	1.712	-0.26	0.542	0.157	0.364	0.343	0.407	0.712	0.332	0.425	-1.548	1.013	0.356	0.445	-0.664	0.358	0.426	0.279	0.01	-0.546	0.238	1.804	0.24	-0.589	-0.047	0.387	0.259	0.17	0.403	1.496	-0.114	-1.182	0.694	0.385	0.367	0.455	-0.803	-0.548	0.348	-0.083	0.351	-5.206	0.348	0.21	0.61	0.335	0.673	3.312	0.638	0.351	0.588	-1.019	0.308	-0.132	0.399	1.159	0.231	0.835	1.108	1.052	-1.266	-0.695	-0.406	0.241	4.474	-0.193	0.795	-0.187	0.749	0.343	0.314	0.324	1.658	0.312	-0.828	0.356	0.228	-0.458	1.222	-1.69	0.29	0.676	0.83	0.261	0.032	0.431	0.26	0.587	-0.21	0.194	0.017	0.604	0.358	-0.182	-0.009	0.242	0.186	0.497	0.171	0.4	0.096	0.28	0.379	0.29	1.394	0.232	-0.526	0.367	0.279	-0.04	-0.107	0.419	0.5	0.326	2.179	0.646	0.699	0.083	0.778	0.653	0.42	0.1	-0.147	0.372	-0.137	1.231	0.638	0.172	0.517	0.432	0.44	0.447	-1.386	2.775	1.039	0.526	0.097	0.422	-0.403	-1.667	1.355	0.764	0.05	0.532	0.019	0.497	0.351	0.008	1.447	0.321	0.327	0.976	0.331	2.517	-0.144	0.569	1.007	0.238	0.511	0.612	0.047	0.897	-0.289	0.736	0.134	0.118	-0.049	-0.917	-0.347	1.441	0.338	0.138	0.581	0.976	1.563	0.802	0.965	0.193	0.726	0.386	1.131	0.254	0.452	0.382	-0.592	0.195	0.262	-1.29	0.416	0.377	0.103	1.052	0.447	-0.184	0.336	0.02	-1.27	-0.066	0.198	0.448	0.078	-0.11	0.435	0.615	0.421	0.49	1.462	0.98	0.493	0.387	0.493	2.118	0.508	0.31	0.113	3.763	0.356	0.345	-2.331	-0.5	0.832	0.367	-0.254	-0.153	-0.282	0.643	0.373	0.417	0.02	-3.69	2.998	1.585	-0.259	-0.025	2.278	0.373	0.853	0.222	0.463	0.509	0.056	0.348	0.374	0.373	-1.023	0.904	0.883	0.105	0.853	0.292	3.412	1.095	-0.155	0.173	0.654	1.071	1.775	0.375	-0.358	0.349	1.042	0.341	0.002	0.766	0.557	-1.067	2.233	0.352	-1.052	0.171	1.662	0.33	1.048	0.748	0.281	0.346	-0.313	0.747	0.724	0.765	0.76	0.272	0.902	0.523	1.622	-0.107	1.549	0.823	0.35	0.325	0.29	0.95	0.29	-0.018	0.427	-1.559	-9.293	0.176	1.152	0.388	0.714	-0.507	1.996	0.117	1.657	0.033	0.384	2.028	0.537	0.358	-2.318	0.744	1.722	0.418	0.289	-0.034	0.469	0.624	0.323	0.532	0.358	0.341	-0.011	0.341	0.367	0.552	1.687	0.733	0.283	1.381	0.289	-0.004	-2.072	0.315	0.163	-0.474	0.652	0.508	0.428	1.28	0.999	-0.053	0.35	-0.019	1.572	-0.353	-0.185	-0.113	-0.228	1.028	0.358	-0.882	-1.104	0.367	-0.257	1.17	2.425	0.382	-1.0	0.366	-0.181	1.36	0.15	0.276	0.723	0.203	0.025	0.11	1.702	0.059	0.17	0.555
X35628	X34387	0.792	-1.333	0.847	3.62	0.263	0.884	0.447	0.807	0.357	1.895	-1.161	0.851	0.289	-0.204	-0.36	0.527	0.821	-0.681	0.321	1.493	0.626	0.203	1.261	-2.875	0.934	0.366	0.434	-0.406	2.289	0.353	1.512	0.424	1.169	-0.399	0.442	0.495	-0.349	-0.939	2.397	0.143	0.189	0.81	0.393	0.178	-1.196	0.652	0.649	-4.164	1.552	0.412	-0.853	0.342	0.028	-1.465	-0.161	0.345	3.469	0.906	0.274	-1.834	-0.207	1.009	0.026	-1.019	0.573	-0.214	0.484	1.259	1.523	1.615	-0.093	0.288	0.473	1.93	1.194	-0.598	0.661	1.274	0.28	0.235	0.318	0.079	0.504	0.347	0.499	1.021	-1.918	1.091	-0.124	1.126	0.861	-0.351	0.662	0.291	0.69	0.149	0.637	-1.291	0.473	0.462	0.279	0.373	-0.695	-1.028	1.329	1.156	0.517	0.435	0.768	0.463	-0.566	0.55	0.195	2.198	1.518	1.155	0.335	-0.146	1.529	0.623	0.298	0.385	1.302	1.585	0.534	0.274	0.884	1.055	-0.267	0.399	-1.333	0.489	0.267	-2.613	1.103	0.814	0.653	0.176	0.641	2.3	-0.567	0.215	1.637	0.611	0.407	0.236	0.493	1.425	1.611	1.096	1.024	1.29	0.88	-0.338	0.545	-0.007	-0.23	2.237	0.419	0.786	0.393	0.058	0.452	0.453	0.7	1.545	0.556	0.147	0.803	0.512	0.172	0.367	0.594	0.422	0.494	0.851	-0.915	0.256	1.336	-0.504	0.465	1.109	0.677	1.338	0.456	0.651	0.362	0.778	-0.254	0.091	0.424	0.566	0.53	-0.852	0.62	0.43	0.38	-0.756	0.221	0.474	0.137	-0.048	1.918	-0.052	0.471	-0.342	0.885	0.39	0.526	-1.034	0.571	0.537	-1.105	0.609	0.557	1.513	0.9	0.383	-1.078	1.048	1.09	2.53	0.322	0.059	1.841	0.437	0.242	0.11	-0.237	0.319	0.5	-0.613	0.382	-0.207	0.651	0.393	0.509	0.386	0.34	1.397	-0.809	0.381	0.658	1.28	0.511	0.737	0.461	0.378	0.354	0.195	0.451	0.488	0.475	0.711	0.186	0.393	0.406	0.645	0.411	3.143	1.193	0.627	0.279	0.36	0.251	1.408	0.44	-0.644	0.306	1.555	0.46	0.385	0.411	0.082	-0.283	0.736	0.384	1.207	0.095	1.648	0.422	0.814	0.357	0.502	0.532	0.453	0.798	1.192	0.706	0.01	0.453	0.777	0.031	0.888	0.518	0.575	0.821	0.459	0.31	0.505	0.519	0.342	0.234	-0.518	0.416	0.392	0.364	0.135	0.486	0.729	0.534	0.595	0.768	1.603	0.764	0.551	1.43	0.102	0.46	-0.255	1.122	0.581	0.585	0.469	0.594	0.069	0.062	0.385	0.193	0.538	0.367	0.486	0.388	0.397	0.671	1.615	0.014	0.603	0.678	0.444	0.261	-0.895	0.53	0.706	0.061	0.629	0.617	-0.199	0.257	0.392	1.142	0.495	0.483	0.131	0.496	1.285	0.864	-0.098	0.939	0.059	3.235	-0.745	-0.455	0.623	0.531	1.761	0.482	-0.146	0.234	0.301	1.383	-0.447	0.421	1.27	0.446	0.407	0.402	0.362	0.469	0.484	0.599
X35628	X37496	0.347	2.439	0.859	4.564	0.239	1.122	0.905	1.117	0.563	2.194	0.052	0.521	-0.297	0.236	-0.425	0.331	-0.276	0.242	0.246	-0.285	0.335	-0.036	0.741	-0.797	1.468	0.074	0.197	2.19	1.535	-0.268	1.648	0.201	-1.308	0.24	0.257	0.112	0.088	0.461	4.046	-0.42	-0.239	-1.228	-0.265	0.219	-0.302	1.55	0.825	1.47	2.262	0.229	-4.066	0.133	0.221	1.545	0.102	0.214	2.082	0.8	-0.246	0.537	-0.909	-0.022	-0.108	-0.359	0.631	0.241	1.058	1.544	0.465	-2.546	0.702	0.482	0.219	1.617	0.439	-2.051	-0.026	0.624	0.381	-0.558	-0.573	0.492	-0.176	-0.575	0.306	0.87	1.173	0.045	2.26	0.372	-0.764	-0.104	1.138	0.354	-0.557	0.193	-1.373	0.378	0.181	0.204	0.218	0.187	-0.311	-0.065	-1.095	0.617	-0.016	0.207	0.609	0.212	-0.725	1.592	-0.016	1.095	-0.254	-0.051	-0.535	0.284	1.147	0.535	0.228	-0.413	1.798	0.954	-0.275	-0.351	0.681	0.745	-0.409	-0.069	0.135	0.285	0.219	0.155	0.694	0.717	0.697	0.312	0.505	0.487	-0.58	0.295	4.089	0.948	0.396	-0.736	0.398	3.052	-8.618	-0.087	-0.112	-0.868	-0.112	0.285	0.445	-0.937	-0.364	0.45	0.435	0.349	1.137	0.532	1.62	0.156	0.089	-0.747	0.06	-0.187	0.709	0.43	-0.644	0.255	-2.036	0.225	-0.011	-0.197	3.344	0.317	0.627	-0.027	0.225	0.474	-0.572	0.79	0.451	0.434	-0.407	2.244	0.42	1.117	0.413	0.441	-0.224	-0.218	0.178	0.152	0.15	-0.225	0.28	0.286	1.246	0.781	-0.451	0.187	0.132	-0.556	-0.979	0.251	-0.145	-0.272	0.411	0.486	-0.037	0.624	0.187	0.049	0.774	0.254	0.21	-0.223	2.865	0.18	0.257	-0.269	-0.031	0.246	0.213	-0.251	-0.877	-0.811	0.285	0.299	0.292	0.51	0.247	0.057	0.331	0.175	-2.479	-2.518	2.797	0.079	0.451	-0.761	0.288	0.515	0.176	-0.002	0.227	0.115	0.181	0.325	0.316	0.265	-1.145	-0.483	0.813	-0.269	-0.153	-1.889	1.336	0.08	0.023	0.21	1.702	-0.3	0.381	-0.041	0.273	-0.889	-0.154	-0.023	0.429	0.434	-3.412	-0.043	0.178	0.864	-0.627	1.225	0.233	1.155	0.826	-0.195	0.54	0.187	1.013	1.702	0.38	0.232	0.004	0.417	0.558	-0.063	0.27	0.875	0.278	0.145	0.216	-0.021	0.58	-0.486	-0.043	-0.004	-2.434	-3.306	-0.172	-0.623	0.28	0.682	-0.16	1.484	0.504	1.193	1.856	0.132	-0.713	0.387	0.201	-0.04	-2.152	-0.038	-0.823	0.236	1.024	0.417	0.785	-0.005	-0.158	0.081	0.285	0.283	-0.026	0.259	0.73	1.994	0.543	0.491	1.243	0.097	-1.264	0.856	0.367	0.616	0.126	-1.235	0.498	0.11	0.362	0.938	-0.385	0.213	0.25	0.25	-0.676	0.103	0.672	0.448	0.39	0.203	0.58	0.278	-0.039	-1.023	-0.86	1.68	0.247	-0.206	0.189	-1.688	1.567	-0.748	0.01	-0.145	-0.037	0.095	0.151	0.899	0.335	0.908	0.529
X35628	X37076	0.153	0.851	-0.689	4.209	-0.94	0.169	0.247	0.702	0.256	1.643	3.37	0.356	2.314	0.284	-1.491	0.168	-0.213	0.173	0.242	-0.082	1.186	0.124	1.515	0.202	2.071	0.05	0.205	0.908	0.323	-0.89	0.717	0.192	-0.258	0.269	0.315	0.24	0.126	0.702	2.199	-1.82	0.213	0.053	0.429	0.311	0.337	0.783	0.672	1.13	0.757	0.279	-2.66	0.088	0.228	1.016	0.254	0.153	1.073	0.084	-0.121	-0.429	0.006	0.526	0.05	-0.061	0.466	0.276	0.799	1.207	0.985	-1.064	0.479	0.344	0.276	3.584	0.663	-0.152	0.049	-0.117	0.352	-0.373	0.081	0.697	-0.416	-1.546	0.205	0.719	0.689	1.647	4.924	0.016	-0.171	-1.918	0.963	-0.143	-0.278	0.071	0.011	-5.229	0.265	0.192	0.931	0.157	-0.118	-0.125	-0.927	0.374	-0.124	0.141	-0.321	0.3	-1.645	1.991	0.291	0.653	-0.732	-0.346	0.353	0.084	1.524	0.129	0.322	-0.01	1.667	1.707	0.154	0.42	1.2	-0.067	-0.084	0.113	0.215	0.228	0.112	0.461	0.796	0.814	0.484	0.463	0.605	1.429	0.795	-0.464	3.847	0.815	0.442	-0.799	0.362	4.899	-2.394	-0.235	0.252	0.685	0.99	0.17	0.436	0.225	-0.309	0.72	0.296	0.346	1.049	0.485	2.506	0.267	0.758	1.237	0.12	-1.351	-0.011	0.509	0.75	0.264	-0.516	0.275	0.332	0.803	1.552	-0.07	1.604	0.078	0.275	0.392	0.492	0.825	0.453	1.08	-0.142	-1.437	0.204	0.733	0.123	1.139	0.336	-0.623	0.241	0.249	-1.056	0.071	0.314	-0.167	1.118	0.077	2.203	0.253	0.333	-0.617	-1.686	0.492	0.058	0.221	-0.026	0.429	-1.227	0.465	0.462	0.674	0.776	0.456	0.298	0.694	2.622	-1.747	0.258	0.162	2.111	0.294	0.265	0.471	-1.188	-0.686	0.224	0.288	0.168	0.607	0.675	0.084	0.239	-0.681	0.568	-0.736	0.238	0.206	-0.083	-1.275	0.339	0.861	0.265	0.082	0.215	0.217	0.262	0.364	0.363	0.36	-0.984	-0.065	0.847	0.326	-0.275	-4.59	1.849	-1.107	0.273	-1.231	1.803	-0.406	0.74	0.67	0.29	1.064	-0.014	0.048	0.412	0.556	-1.499	0.182	0.239	1.028	-0.059	1.678	0.286	0.589	0.851	0.137	0.425	0.407	0.876	0.568	0.576	0.291	0.207	0.997	-0.099	-0.342	0.183	1.122	-0.371	0.273	0.327	0.265	-0.029	-1.071	0.423	0.312	-0.664	-1.611	-0.038	0.351	0.311	0.438	-0.394	0.796	0.769	2.061	0.618	0.314	1.012	0.406	0.261	0.512	-0.928	0.495	-0.374	0.258	-0.428	0.302	0.71	0.254	-0.448	0.304	0.394	0.316	-0.018	0.301	-0.159	2.495	0.504	0.233	1.587	-0.024	-0.61	-0.787	0.364	0.388	0.029	-6.251	0.485	0.292	-0.058	1.309	0.188	-0.057	0.025	-0.187	0.559	0.026	0.798	-0.596	0.329	0.119	-0.895	-0.123	0.303	-0.457	-1.091	1.607	0.083	1.01	0.206	-1.121	0.94	-0.214	0.297	-1.261	-0.054	-0.209	0.274	1.067	-0.003	0.896	0.477
X35628	X48187	-1.374	-1.423	0.342	0.015	0.309	2.035	-0.203	0.742	0.032	1.637	-2.675	0.796	0.742	0.225	0.764	0.399	-0.92	-0.488	0.359	1.047	-0.55	0.16	-0.527	3.011	-2.271	0.274	0.238	-0.309	0.773	-0.12	0.128	0.246	-0.707	0.147	0.281	0.003	0.159	0.222	1.203	0.444	-0.48	0.837	0.444	0.29	0.497	1.546	-0.324	0.492	1.018	0.229	-0.235	0.151	0.234	1.103	-0.911	0.13	1.511	-2.812	0.073	0.89	0.312	0.496	0.621	-0.01	0.658	0.198	-0.01	0.886	0.971	-2.881	0.784	-0.448	0.24	-0.362	1.984	0.5	-0.591	-0.628	0.245	0.299	0.224	1.389	-0.24	-1.238	0.266	0.364	-0.219	1.433	-2.592	-0.708	0.383	0.167	0.88	0.194	-1.151	-0.243	0.075	-1.04	0.222	0.182	0.12	0.214	-0.402	0.087	-2.605	-0.14	-0.065	0.227	-0.886	0.187	-0.306	1.89	0.438	1.157	0.346	0.377	0.457	-0.271	0.523	-0.157	0.411	0.244	-1.036	1.821	0.33	-0.32	-1.035	-0.271	0.016	0.431	0.231	0.156	0.253	0.123	0.991	-0.076	0.77	-0.687	0.463	0.916	1.433	-1.299	0.216	0.338	0.375	-0.577	0.179	-0.322	-1.89	1.073	0.909	-0.262	0.175	0.227	0.428	0.239	-0.54	3.113	0.127	-0.161	0.531	0.583	2.229	0.225	0.67	0.739	0.416	0.119	0.451	0.528	0.495	0.112	0.268	0.032	0.185	0.544	-2.579	0.248	0.638	0.159	0.248	0.611	1.039	-4.212	0.976	1.45	0.747	0.271	-1.438	1.294	-0.231	0.106	0.275	-0.144	0.453	0.221	0.428	0.59	0.304	-0.292	1.33	0.335	0.229	0.145	0.218	1.222	-1.935	0.095	0.183	0.406	0.326	0.491	0.748	0.374	0.28	1.096	-0.213	0.301	0.217	1.054	-0.44	1.193	0.159	0.13	6.035	0.172	0.235	0.701	2.059	-0.187	0.243	0.238	0.306	-0.872	0.008	0.214	0.347	-0.329	-0.121	2.613	1.672	0.22	0.033	0.486	0.246	1.13	0.201	-0.002	0.005	0.253	0.159	0.357	0.402	0.857	-1.51	0.973	-0.457	1.137	0.144	4.585	0.613	-0.743	-0.128	-0.945	-0.302	2.391	0.486	1.447	0.277	2.252	0.339	0.195	0.641	0.548	1.993	0.009	0.081	1.14	0.087	1.154	0.228	1.171	0.108	-0.553	0.427	0.358	0.788	0.101	0.306	0.769	0.129	0.628	-0.295	-0.421	0.36	-0.699	0.433	0.228	0.305	0.148	0.58	-0.493	1.295	0.524	-1.324	-7.304	0.101	-0.735	0.291	-2.176	0.079	0.921	0.033	1.491	1.539	-0.137	2.362	0.017	0.255	0.168	2.198	1.51	-0.376	0.229	0.801	0.336	-0.03	-0.068	0.187	0.18	0.323	0.287	0.24	0.283	0.384	1.557	-0.473	0.253	1.021	0.09	0.278	-0.382	0.223	0.264	-0.119	0.505	0.534	0.101	-0.203	1.156	-0.621	0.092	-0.113	1.123	0.086	0.166	-1.109	0.828	1.463	-0.07	1.756	-1.079	0.247	-0.204	-0.237	1.522	0.031	-0.228	0.139	-0.911	1.938	-0.773	0.047	-1.0	0.22	0.266	0.248	-0.394	0.345	0.574	-0.093
X35628	X33939	-0.544	1.28	-0.038	7.475	0.052	2.868	-0.387	0.562	0.114	0.775	0.317	0.63	0.056	0.25	-0.058	0.373	0.516	0.04	0.367	1.036	0.455	0.248	0.037	0.106	1.108	0.244	0.191	0.417	1.775	-0.103	1.981	0.263	-2.378	0.254	0.311	0.295	-0.117	0.506	2.945	-0.218	-0.927	0.395	0.428	0.312	0.223	-0.218	-0.06	-0.776	0.077	0.268	-3.917	0.142	0.267	1.266	0.238	0.488	1.514	0.448	0.246	0.625	-0.404	0.267	0.355	-0.412	1.046	0.166	0.161	0.412	-0.138	-3.643	-0.196	0.075	0.284	0.107	1.188	0.089	-0.177	0.332	0.4	0.26	0.257	0.779	0.192	-0.899	0.338	0.12	0.186	0.273	-1.377	0.315	0.122	1.149	0.492	0.566	0.014	0.328	-0.811	0.203	-0.075	0.114	0.935	0.044	-0.282	0.222	0.108	0.484	0.261	0.264	-0.561	0.248	-4.53	1.709	0.127	-0.339	-1.335	-0.543	-0.213	0.319	0.448	-0.699	-0.491	-0.132	1.188	2.026	0.201	-0.37	0.307	0.402	-3.058	0.357	0.252	0.075	0.203	0.649	1.137	0.631	0.887	-0.049	0.624	3.169	0.33	-1.835	-0.079	0.658	0.512	-1.303	-0.095	3.717	-5.513	0.496	0.579	0.166	-0.294	-0.1	0.195	0.2	-0.252	0.783	0.087	-0.357	1.37	0.562	3.138	0.263	0.668	-0.027	0.33	-1.475	0.399	0.442	-0.361	0.032	0.098	0.154	0.173	0.182	0.724	0.359	1.302	-0.025	0.278	0.39	1.24	1.167	0.502	0.815	0.601	0.026	0.216	1.127	0.262	0.987	0.371	-0.919	0.342	0.203	0.319	-0.007	0.319	0.226	1.023	0.452	0.569	0.223	0.328	-0.993	0.488	0.286	0.11	0.779	1.396	0.411	-1.064	0.413	0.442	1.116	0.762	0.191	0.309	0.968	2.263	2.055	0.287	-0.05	1.206	0.272	0.21	-0.11	0.021	0.895	0.225	0.283	0.073	-0.175	0.468	0.265	0.333	-0.167	-2.505	-0.036	-3.396	0.253	-0.843	0.987	0.336	1.129	0.248	0.293	-0.396	0.139	0.261	0.293	0.372	0.357	-1.824	-0.025	0.807	0.733	-0.002	0.527	1.986	-0.265	0.245	0.018	0.894	1.278	0.172	0.362	0.295	1.421	0.379	0.07	0.431	0.42	1.817	-0.987	0.22	0.666	-0.531	1.328	0.174	-0.177	0.965	-0.061	0.481	0.365	0.998	0.72	0.12	0.406	-0.38	0.797	0.315	2.345	0.272	-0.11	0.308	0.266	0.223	0.262	1.019	-0.092	-0.562	0.456	-0.338	-7.826	0.049	-0.095	0.14	0.13	-0.367	2.142	0.352	1.685	0.859	0.168	1.928	0.463	0.172	-1.702	-0.4	0.331	-0.091	0.224	-0.112	0.492	0.741	0.046	-0.021	0.124	-0.732	0.254	0.272	0.341	0.596	2.008	0.558	0.588	0.855	0.203	0.178	-0.865	0.405	0.904	0.299	0.87	0.53	-0.042	2.076	1.188	-0.06	0.353	-0.09	1.487	0.35	-1.788	0.66	0.057	1.15	0.196	0.63	0.072	0.325	-0.262	0.876	2.232	0.26	0.239	0.237	-0.948	1.496	-0.237	0.194	-0.897	-0.127	0.091	-0.026	1.443	0.212	0.983	0.387
X35628	X33959	-0.217	-1.498	1.002	0.354	0.328	1.991	0.111	0.518	0.3	1.661	-5.078	0.426	-0.534	-0.524	1.415	0.389	0.456	0.429	0.391	2.028	1.052	0.319	0.352	-0.744	0.59	0.258	0.301	-0.632	0.741	0.117	-0.216	0.144	0.086	-0.781	0.348	0.344	0.266	0.464	2.102	0.472	0.431	0.081	0.467	0.028	-0.353	0.807	0.044	1.544	1.002	0.32	-4.468	0.273	-0.142	1.317	-0.467	0.299	1.813	-1.854	0.314	0.654	-1.189	-0.373	0.305	0.24	0.886	0.302	0.594	1.694	0.608	0.016	-0.299	0.158	-0.295	1.657	-2.314	0.388	0.685	1.028	0.263	0.375	0.316	1.189	0.227	-1.083	0.342	-0.401	0.643	1.483	-0.547	0.642	0.448	0.816	0.621	-0.082	0.392	0.183	-0.344	1.446	0.466	0.026	1.006	0.22	-0.674	0.261	0.73	1.104	-1.29	0.313	0.297	0.27	-0.13	0.157	0.444	0.367	0.27	0.107	0.234	-0.018	2.094	-0.631	0.48	0.03	0.784	2.198	0.527	0.616	0.321	0.067	-0.953	0.305	0.157	0.215	0.334	-0.725	0.668	0.597	0.48	0.057	0.442	1.176	0.666	-0.927	2.501	1.02	0.505	0.426	0.419	-0.452	-1.477	0.588	1.241	1.674	0.482	-0.701	0.462	0.313	-0.383	1.673	-0.028	0.042	0.716	0.556	1.953	0.225	0.743	0.217	0.237	-0.006	0.516	0.316	1.048	0.14	0.39	0.165	0.07	0.057	-2.075	-0.089	0.99	0.196	0.131	0.079	0.759	1.59	0.864	1.308	0.106	1.312	0.353	0.246	0.455	-0.115	0.375	-0.135	0.274	0.303	-2.504	-1.241	0.248	-0.275	0.269	0.663	2.875	-0.32	0.204	-0.309	0.012	0.172	0.411	-0.144	0.762	0.388	0.698	-0.02	0.395	0.908	0.903	0.317	0.261	1.278	2.076	0.431	0.3	0.311	2.465	0.233	0.29	-0.449	-0.644	0.764	0.322	-0.127	0.074	-1.036	0.35	0.14	0.353	-0.221	-2.229	1.763	0.009	0.248	0.423	1.041	0.184	0.813	-0.204	0.441	0.191	0.111	0.295	0.375	0.37	-0.155	2.181	-0.747	-0.047	0.744	0.333	1.137	-0.225	-2.173	-0.225	0.854	1.907	1.389	0.184	1.234	0.062	2.118	0.44	0.182	0.002	0.14	0.608	2.239	0.311	-0.81	0.156	0.857	0.326	1.115	0.453	0.378	0.338	-0.129	0.824	1.078	0.584	0.748	0.158	0.298	0.303	1.742	0.356	0.846	0.97	0.303	0.355	0.139	0.816	0.183	-0.116	0.348	-4.383	-8.959	0.042	0.878	0.344	0.638	-0.341	2.098	0.504	1.332	0.277	-0.043	2.608	0.233	0.326	-1.416	1.193	1.322	0.897	0.273	0.283	0.454	0.297	0.291	0.195	-0.236	0.222	0.293	0.319	0.317	0.717	1.124	0.376	-0.717	1.757	0.317	-0.272	0.357	0.238	0.399	-0.402	0.648	0.298	0.293	1.23	1.586	0.533	0.224	0.048	1.229	0.191	0.352	0.218	-0.076	0.797	0.318	1.447	0.316	0.304	-0.123	1.431	1.99	0.36	0.011	0.325	-0.357	-0.126	-1.182	0.238	0.199	0.3	0.369	0.218	0.999	-0.031	0.066	0.55
X35628	X32390	0.72	-1.742	-0.726	-0.728	0.231	2.414	0.902	-0.995	0.386	0.998	-1.368	0.474	-0.509	0.221	-0.115	0.19	0.707	0.031	0.311	1.837	0.771	0.299	2.437	0.635	1.64	0.222	-0.32	0.131	0.857	0.121	0.389	0.265	-0.277	-0.232	0.335	0.338	0.312	0.091	2.037	0.555	0.63	-0.03	0.61	-0.413	-0.3	-0.104	-0.511	-1.018	-1.568	0.281	-0.809	-0.551	0.131	0.999	-0.261	0.57	0.227	0.469	0.296	1.975	-0.49	0.152	0.031	-0.264	1.129	0.253	0.926	1.345	-0.061	2.024	1.108	0.779	0.277	2.634	-1.842	0.825	0.715	-0.137	0.387	0.254	-0.242	0.145	-0.558	-0.033	0.15	0.066	0.11	-0.107	0.451	-0.56	0.189	-0.977	0.26	-0.15	0.35	-1.536	0.654	0.935	-0.715	0.265	0.631	0.289	-0.446	-1.038	-0.14	-0.887	-0.963	0.294	0.06	0.347	-0.242	1.823	0.511	1.946	0.701	-0.347	-0.036	-0.109	1.891	-1.26	0.328	-0.032	-0.804	1.977	0.084	-0.304	0.054	-0.716	1.348	0.394	0.278	0.253	-1.162	1.837	1.163	0.923	0.171	0.742	0.595	1.275	1.851	-0.523	-1.368	0.316	0.235	0.343	0.379	0.526	-0.226	-1.387	1.181	1.543	0.532	-0.46	-0.099	0.082	-1.275	2.689	0.158	0.347	1.038	0.426	1.112	-0.459	0.763	1.916	0.357	0.49	0.26	0.161	0.241	0.007	0.049	0.304	-0.31	-1.8	1.765	-0.429	1.308	0.315	0.122	0.619	0.299	1.185	-0.385	1.237	0.149	-1.151	0.438	0.202	-0.14	1.036	0.251	0.306	-0.38	0.297	-2.005	-0.921	0.258	-0.151	0.778	1.184	2.534	0.18	0.337	1.523	-1.071	0.455	-0.223	0.097	-0.086	0.375	-1.344	-0.079	0.216	0.894	0.736	0.172	-0.007	0.486	0.262	0.562	-0.142	0.24	1.855	0.309	0.246	-0.976	-0.232	0.835	0.341	-0.17	0.359	-0.447	-0.999	0.326	0.369	0.24	-2.171	1.477	-0.399	0.291	0.407	1.451	0.307	0.571	0.014	0.327	0.427	0.247	0.275	0.02	0.284	-0.042	0.856	0.422	0.829	0.535	-0.363	1.147	1.764	0.445	0.28	0.752	2.044	1.021	0.76	-1.322	0.318	0.472	0.422	0.298	1.151	0.413	0.448	2.066	0.29	-2.095	0.176	0.096	0.299	0.656	0.575	0.23	-0.327	-0.474	0.918	0.369	0.415	0.748	0.294	0.444	0.181	2.499	0.355	0.976	1.006	0.293	0.351	0.404	0.596	-1.165	0.323	0.355	-0.017	-1.446	-0.373	0.746	0.326	1.153	-0.095	1.895	1.045	0.567	-0.462	0.034	1.439	-0.176	0.295	-0.826	0.948	0.562	0.605	0.22	1.424	0.482	0.212	0.108	0.687	0.136	0.153	0.137	0.292	0.221	0.518	2.023	1.653	0.374	1.612	0.131	-0.137	-0.061	0.05	-0.111	-0.774	0.022	0.407	0.283	0.586	0.697	0.296	0.251	0.317	1.614	0.136	-0.476	-0.757	-0.15	0.817	-0.292	-0.137	-0.928	0.261	0.31	0.705	1.514	0.192	-0.371	0.298	0.196	0.032	0.37	0.282	1.515	0.243	0.162	0.168	0.996	0.2	-0.286	0.466
X35628	X1591	0.013	-0.313	0.655	0.374	-0.313	2.998	-0.638	0.601	0.109	2.169	-0.012	0.482	-0.406	0.196	0.745	0.421	0.453	0.145	0.394	0.344	0.514	0.308	-0.088	1.923	1.968	0.288	0.182	0.384	0.939	-0.051	0.538	0.264	-2.976	0.264	0.341	0.356	0.218	0.752	1.43	-0.577	-0.699	0.236	0.311	0.301	0.202	0.526	-0.517	1.13	1.261	0.25	-2.978	0.168	0.209	0.767	0.128	0.088	3.597	0.936	0.273	-0.031	-0.709	0.136	0.496	-0.162	0.988	0.224	0.699	2.321	0.513	-0.924	0.126	-0.029	0.254	0.875	0.092	0.344	-0.128	0.799	0.366	0.36	0.312	1.057	0.288	-0.216	0.374	0.469	-0.165	0.664	-2.058	1.243	-0.001	1.042	0.42	0.084	-1.867	0.148	-0.008	-0.235	0.062	-0.146	-0.062	0.177	-0.539	-0.06	0.061	0.913	-0.357	0.27	0.078	0.05	-0.476	0.685	0.291	0.486	-1.002	0.519	0.304	0.19	0.704	-1.359	-0.411	-0.15	1.471	0.15	0.531	-0.14	1.099	-0.44	-0.572	0.408	0.364	0.194	0.289	-0.027	-1.968	0.552	0.651	-0.318	0.417	0.196	0.431	-1.395	6.382	1.139	0.514	-0.871	0.404	3.811	-2.52	0.729	0.115	0.408	0.044	0.105	0.482	0.255	-0.377	1.793	0.288	-0.179	1.003	0.566	3.134	0.307	0.231	1.327	0.014	0.154	0.205	0.532	0.653	-0.054	0.37	0.247	0.217	0.074	-0.14	0.095	1.095	0.271	0.295	0.404	1.109	1.306	0.57	0.829	0.593	0.007	0.49	0.891	0.267	-0.21	0.438	-0.694	0.421	0.132	0.616	-0.087	0.36	0.232	0.85	0.314	0.668	0.299	0.269	-0.871	-0.66	0.313	0.311	0.584	0.178	0.471	-0.141	0.48	0.444	0.997	0.927	0.483	0.291	-1.181	2.928	1.361	0.255	-0.038	3.097	0.32	-0.03	0.065	-1.338	0.677	0.338	0.209	0.336	-1.63	0.51	0.332	0.379	-0.717	-1.716	1.098	-0.358	0.303	-0.171	0.475	0.395	1.044	0.228	0.418	0.226	0.035	0.3	0.313	0.423	0.078	0.907	-0.367	0.636	0.832	0.227	1.63	1.542	-0.272	0.3	0.085	2.39	1.164	0.095	-2.432	0.305	0.974	0.438	-0.07	0.271	0.366	-0.321	0.833	0.095	1.164	-0.325	1.51	0.311	1.243	0.799	0.18	0.354	0.184	0.927	1.023	0.189	0.92	-0.198	0.789	0.345	1.452	0.408	0.236	-0.087	0.228	-0.014	0.268	0.859	0.157	-1.402	0.589	0.287	-4.074	0.299	0.247	0.298	1.074	-0.875	1.605	0.858	1.215	0.034	-0.397	2.571	0.137	0.314	-0.663	0.668	-0.543	0.065	0.315	-0.887	0.502	0.716	0.292	0.024	0.504	0.279	0.357	0.086	0.374	0.43	3.228	1.137	-0.365	1.53	0.324	-0.648	-1.828	0.409	0.61	0.302	0.85	0.578	0.309	0.492	1.087	-0.32	0.381	-0.202	1.584	0.925	0.881	0.326	0.062	0.104	0.315	-0.283	-1.429	0.31	-0.155	0.373	2.11	0.363	-1.273	0.153	-2.128	1.397	-0.87	0.336	0.144	-0.096	-0.502	-0.086	1.235	0.118	0.796	-0.201
X35628	X32984	0.292	-1.3	1.532	-0.017	0.331	1.585	0.557	0.256	-0.335	-0.427	-0.236	0.748	-6.561	0.193	0.431	0.235	1.111	0.242	0.201	0.367	0.37	0.211	0.462	0.676	0.228	0.408	0.025	-0.476	1.326	0.39	0.94	0.245	-0.015	-0.261	0.293	0.179	0.153	-1.795	0.969	0.367	0.187	0.388	0.062	0.208	0.098	-0.205	0.666	-1.689	0.638	0.249	-0.218	0.314	0.243	1.618	0.243	0.25	3.712	0.827	0.231	-0.793	0.352	0.428	0.009	0.138	0.392	-0.042	-0.666	-0.085	1.31	-0.53	1.25	-0.718	0.274	-0.915	0.438	0.469	0.563	1.132	-0.069	0.297	0.236	0.779	0.145	-0.768	0.326	0.275	-1.033	0.627	-5.965	0.409	1.005	0.548	-2.08	0.356	0.238	0.088	0.818	0.657	0.317	0.256	0.68	0.229	-0.514	-0.311	1.075	1.269	-0.021	-0.026	0.95	0.162	0.169	0.334	0.051	0.765	-0.114	1.004	0.54	0.06	1.637	1.865	0.502	0.323	-0.07	0.757	-0.001	0.17	0.473	0.762	-0.027	0.434	-0.177	-0.007	0.236	-0.51	1.616	0.697	0.222	0.388	-0.275	2.137	0.449	-0.247	4.226	0.694	0.254	0.685	0.296	-1.429	-0.139	0.477	0.147	-0.118	-0.319	0.296	0.278	-0.387	-0.335	2.255	0.404	0.319	-0.312	0.589	-1.919	0.16	0.444	-0.2	0.424	0.675	0.59	0.256	-0.149	0.303	0.137	0.215	-0.198	0.76	-0.988	0.332	0.861	-0.305	0.152	0.454	0.343	0.936	0.705	-0.757	0.454	2.313	-1.466	1.463	0.349	-1.433	0.31	-0.115	-0.214	0.245	-0.869	0.581	0.302	0.271	1.12	0.627	3.095	0.123	-0.023	0.811	0.354	-0.341	-0.119	1.202	1.23	0.183	0.108	0.08	0.332	0.156	-1.738	0.065	-0.207	0.07	0.121	3.153	0.191	0.229	2.077	0.228	0.24	0.243	-0.0	-0.156	0.246	0.017	0.311	0.01	0.27	0.287	0.213	-0.267	-0.516	1.025	-7.877	0.219	0.441	0.331	0.354	1.163	0.218	0.255	0.045	-0.755	0.207	0.264	0.347	0.609	1.477	0.668	-0.862	0.821	0.238	5.715	-0.34	0.33	-0.617	1.276	-0.429	2.004	-0.016	-0.612	0.143	0.091	0.274	0.398	0.844	0.536	-1.343	1.115	0.134	0.257	0.277	-0.277	0.171	0.091	0.23	0.236	0.52	0.165	0.593	-0.231	0.444	0.504	0.053	0.809	-0.179	-0.054	0.367	1.216	0.792	0.243	-0.39	0.102	0.228	0.344	0.524	0.332	-0.669	0.338	0.222	-0.181	0.185	0.467	0.472	-0.231	0.108	0.756	0.333	0.392	0.903	0.275	0.266	2.891	-0.539	3.661	0.302	0.25	0.827	0.116	-0.326	0.264	0.367	0.468	0.395	-0.243	-0.172	0.033	0.034	0.285	-0.35	-0.102	1.081	-0.692	0.362	-0.539	0.239	0.187	-1.328	-0.497	0.337	0.343	0.57	0.25	1.36	-0.12	0.326	0.012	0.784	1.696	-0.066	-1.873	0.598	0.221	-4.334	-0.543	0.355	-0.079	0.313	2.316	0.291	0.077	0.007	0.09	0.955	-0.019	0.259	1.964	0.202	0.054	-0.665	0.107	0.259	0.055	0.474
X35628	X43249	0.255	1.861	1.441	2.381	0.362	2.057	-0.573	0.279	-0.165	-0.878	1.311	0.606	-1.019	0.079	0.649	0.369	0.607	0.3	0.4	1.896	0.545	0.312	-0.953	-1.429	1.771	0.357	-0.429	-0.589	1.854	0.435	-1.248	0.317	0.293	0.253	-0.014	0.344	-0.173	0.741	-1.149	0.401	0.415	-0.288	0.164	0.386	-0.191	-1.658	0.715	0.809	-1.312	0.33	0.932	0.368	0.328	0.934	0.178	0.007	3.119	0.874	0.044	0.557	0.347	0.526	0.386	-0.624	0.685	0.107	-0.453	0.446	1.247	1.284	1.383	-0.406	0.345	-1.611	1.474	-1.892	0.249	0.81	0.151	0.344	0.308	0.497	0.322	1.012	0.276	-0.058	0.157	0.742	-1.265	0.008	0.493	0.94	-0.278	0.304	0.745	-0.962	-0.173	1.663	0.38	0.133	1.109	0.268	0.428	-0.03	1.096	0.943	-0.414	0.324	-0.125	-0.03	-0.663	-1.352	0.31	0.578	0.282	-0.228	0.493	0.39	-0.274	0.402	0.426	0.264	0.575	1.079	-0.327	-0.418	0.583	-0.502	-0.612	0.191	-0.031	-0.729	0.287	0.255	0.98	0.678	0.11	0.141	0.421	-1.071	1.853	-1.297	5.249	0.661	0.51	0.964	-0.632	0.615	1.791	0.755	0.309	-0.103	0.212	0.284	0.084	0.324	-0.385	0.755	0.235	-0.782	0.078	0.538	1.732	0.256	0.558	-1.428	0.42	-0.786	0.336	0.543	0.265	0.071	-0.332	0.259	0.234	0.233	-2.36	0.745	0.644	-0.204	0.136	-1.417	1.138	1.21	0.434	0.753	1.054	0.205	0.95	1.533	0.46	-0.063	0.38	0.184	0.567	0.034	-0.219	-0.023	0.373	0.428	0.006	0.867	1.56	-0.004	0.355	-1.69	1.01	-0.099	-0.45	0.581	1.976	0.569	0.579	0.487	0.43	-0.535	0.607	-0.899	0.337	0.167	0.342	2.266	-0.059	0.328	1.489	0.114	0.325	1.165	-1.332	0.354	0.388	0.113	-0.626	-0.237	0.305	0.366	0.364	0.28	1.82	-0.908	-1.394	0.207	0.655	-0.091	-0.249	1.019	0.208	0.44	-0.138	-0.144	0.297	0.02	0.348	0.799	-0.021	0.776	-0.12	-0.602	0.295	2.719	0.382	0.46	0.271	0.779	0.136	1.264	-0.333	0.812	-0.104	2.37	0.44	0.337	0.265	0.333	-3.255	-1.469	0.212	0.336	0.477	0.959	0.293	1.068	0.419	0.324	0.497	0.437	0.64	1.051	-0.955	-1.67	0.118	0.662	0.461	0.999	0.404	0.206	0.139	0.139	-0.82	0.318	0.349	0.132	-1.102	0.252	1.601	1.42	0.281	1.451	0.33	0.94	0.483	0.829	0.499	1.453	1.742	-0.038	0.36	-0.925	0.324	0.741	0.588	0.988	0.623	0.267	1.433	0.189	-0.19	0.322	0.14	0.449	-1.842	0.1	0.255	-0.185	0.629	0.667	0.249	0.367	1.598	0.279	-0.218	0.271	0.422	0.804	0.121	0.791	0.579	0.209	2.271	-1.261	1.316	0.304	-0.423	0.283	1.361	3.954	1.352	-3.172	-0.268	0.305	2.656	0.597	0.284	-0.803	0.237	2.096	-0.052	1.181	0.179	0.917	0.643	-0.206	0.009	0.589	0.039	0.546	0.193	1.623	0.365	0.21	0.496
X35628	X57531	0.245	3.356	0.008	3.161	0.361	-0.065	0.816	0.304	0.408	0.93	3.841	0.74	0.295	0.356	-0.804	0.262	-0.254	0.372	-0.282	0.724	0.919	0.285	1.018	1.733	-0.158	0.212	0.308	2.193	0.824	-0.995	0.559	0.344	0.336	0.351	0.354	0.362	0.372	0.514	3.054	-1.077	-0.299	0.377	0.57	0.331	0.008	0.233	-0.356	2.373	-0.299	0.326	1.431	0.39	-0.107	0.294	0.301	0.301	4.858	0.706	0.309	0.111	-0.214	-0.305	0.76	0.565	0.83	0.356	0.543	0.846	1.846	1.737	0.905	0.48	0.368	1.51	0.735	-0.002	0.14	1.199	0.36	-0.572	0.222	0.487	-0.064	-0.864	0.394	0.679	0.881	0.115	2.874	1.576	-0.442	-0.2	0.162	-0.878	0.655	0.108	-1.636	0.894	0.484	0.33	0.493	0.324	-0.184	-0.747	0.417	1.461	0.62	0.093	0.305	0.42	-0.422	0.923	0.102	1.327	-0.012	0.417	0.227	-0.051	0.65	0.121	-0.318	0.213	1.69	0.894	0.111	0.53	1.195	-0.024	-0.128	0.456	0.24	0.353	0.136	0.968	0.803	0.847	0.56	-0.306	0.611	0.762	-0.276	-0.093	9.247	0.932	0.485	-0.042	0.287	1.04	1.793	0.075	0.504	0.358	0.568	0.297	0.501	0.226	0.12	-3.159	0.206	-0.32	0.563	0.361	2.112	0.307	0.3	0.17	0.407	0.069	0.233	0.449	0.477	0.062	0.384	0.354	0.371	0.374	1.917	0.643	0.684	0.335	0.336	0.583	0.914	1.016	0.418	0.28	0.131	1.177	-0.015	0.555	0.372	0.121	0.47	-0.552	0.434	0.234	0.621	-0.175	0.275	0.415	1.258	0.451	-0.6	0.312	0.313	0.593	-0.137	0.284	0.089	0.019	-0.107	0.343	-0.982	0.472	0.403	0.919	0.718	0.147	0.293	0.065	1.464	-0.469	0.035	0.348	2.876	0.362	0.114	-1.672	0.393	0.726	0.376	0.156	-0.581	0.769	0.419	0.151	0.415	0.111	1.899	1.054	-6.355	0.31	0.536	1.135	0.215	0.749	-0.176	0.417	0.577	0.274	0.337	0.31	0.4	-0.194	-3.439	0.475	0.795	-1.561	-0.441	1.869	-1.068	-0.317	0.317	-0.264	0.502	0.852	0.154	0.969	0.343	0.26	0.388	-0.733	1.124	0.153	-5.325	-3.532	0.326	0.179	0.161	0.842	0.32	1.285	0.92	0.101	0.232	0.427	0.289	0.619	0.38	0.133	0.403	0.685	-0.947	2.475	0.395	0.239	-0.318	0.338	0.333	0.363	0.421	-0.134	-2.089	0.545	1.451	1.683	0.172	0.817	0.097	0.778	-0.005	0.695	0.773	1.041	1.009	-0.465	-3.58	-0.279	0.341	0.506	-3.074	1.413	-1.693	0.194	0.839	0.425	0.608	-0.409	-0.184	0.5	0.08	0.371	-0.07	0.168	0.48	1.765	-0.746	0.69	1.593	-0.067	-0.886	-0.096	0.292	0.419	0.442	1.23	0.472	-0.669	-1.052	0.843	-0.184	0.411	0.142	-0.36	-2.007	0.229	0.631	0.746	-1.75	0.315	1.932	-2.659	-0.023	-0.047	1.054	0.899	0.086	1.042	0.317	0.883	1.394	0.324	0.132	-0.575	-0.41	1.053	-0.368	2.382	0.349	0.9	-0.142
X35628	X43549	-0.148	-0.26	-0.83	1.629	0.119	0.876	-0.331	0.245	0.368	0.803	-0.537	0.254	1.056	-0.198	-0.651	0.319	0.285	0.077	-0.28	-0.648	0.777	-0.088	-0.071	-2.633	0.019	0.336	0.147	-0.525	-1.341	-0.242	-0.043	0.15	-1.033	-0.4	0.093	0.192	0.04	0.071	-0.521	-0.882	0.699	0.589	0.064	-0.008	0.137	-0.049	-0.393	2.773	0.371	0.06	-1.895	-0.053	0.073	0.23	0.116	0.906	1.709	0.139	-0.012	0.117	-0.521	0.373	-0.988	-0.04	0.511	0.074	0.345	1.455	-1.239	2.149	-0.228	0.088	0.162	3.195	-0.036	-0.284	0.116	0.058	0.151	0.218	0.105	0.058	0.189	0.414	0.304	-0.314	-0.502	-0.703	-0.695	0.554	-0.404	0.767	0.39	-0.231	-1.197	0.243	-0.892	-1.305	-0.123	0.115	-0.813	0.024	-0.179	0.087	-0.449	0.383	-0.795	0.115	5.284	0.155	-0.19	0.058	0.582	0.947	0.557	-0.463	0.119	0.067	2.002	-0.602	-0.094	0.046	2.419	2.097	0.249	-0.016	0.441	0.025	0.279	0.469	0.172	0.237	0.185	-0.541	-0.147	-0.108	0.052	-0.141	0.099	-0.52	0.434	-0.496	1.044	1.92	0.119	-0.346	0.234	0.42	-1.486	0.939	-0.021	0.29	-1.134	0.03	0.406	0.062	0.381	0.666	0.517	-0.334	0.571	0.616	0.294	0.119	0.83	0.593	0.379	0.145	-0.93	0.186	-0.658	0.028	0.219	0.153	0.154	-0.365	-0.481	-0.097	0.944	0.206	0.15	0.083	0.969	0.655	-0.369	1.309	-0.314	0.459	0.359	0.393	-0.857	-0.599	0.254	-0.131	0.35	0.134	-1.711	-0.757	0.014	0.162	0.73	-2.334	2.731	-0.036	0.161	-0.164	-0.222	0.231	0.062	-0.029	-0.465	0.297	0.188	-0.182	0.127	0.412	0.115	0.093	-0.016	1.284	0.622	-0.322	0.184	0.133	0.809	0.187	-0.207	1.502	-0.708	0.661	-0.386	0.104	0.234	-0.841	0.719	0.206	0.342	0.094	-4.521	0.306	-0.518	0.12	0.029	-2.654	0.068	0.497	0.12	-0.651	0.024	0.11	0.013	0.163	0.035	0.221	0.939	-0.923	0.636	-0.072	0.042	1.046	0.776	0.522	0.05	-1.353	1.657	-1.881	0.064	0.74	0.175	0.423	0.075	-0.261	-0.937	0.32	-0.115	0.346	0.121	1.507	-0.61	2.206	0.11	0.864	0.416	0.014	-0.243	-0.541	0.196	0.337	0.576	0.054	-0.301	1.122	0.311	0.99	0.361	1.893	0.234	0.128	0.18	0.487	0.29	-0.09	-1.212	0.314	-0.469	-2.134	0.187	0.231	0.136	-0.127	-0.592	0.602	1.113	2.211	-0.308	0.213	2.882	-0.108	0.098	-0.635	1.768	2.783	0.734	0.107	-0.62	0.186	0.797	0.101	0.367	-0.223	0.058	0.198	0.136	0.144	0.023	-0.482	1.745	-0.283	0.115	0.076	-0.637	-0.702	0.088	0.007	0.104	0.056	-0.098	0.176	-0.144	0.577	0.86	0.024	-0.05	0.639	-0.387	0.611	-0.715	0.145	1.323	0.136	1.751	-1.323	0.133	-0.218	0.11	2.414	0.205	-0.527	0.129	-2.847	0.137	0.313	0.241	-1.049	-0.016	-0.314	0.033	-0.877	0.007	-0.572	0.134
X35628	X2829	0.729	1.08	-0.23	5.382	-0.329	1.317	-0.118	0.417	0.453	1.742	3.856	-0.098	-0.14	0.35	-0.392	0.451	0.442	0.381	0.152	-0.046	0.818	0.336	0.322	0.656	1.209	-0.1	0.347	1.409	1.465	-0.225	1.092	0.299	-2.467	0.389	0.343	0.403	0.191	0.698	1.716	-0.715	-0.42	0.099	0.21	0.244	0.252	0.859	0.47	1.46	1.302	0.338	-1.377	0.179	0.345	1.212	0.352	0.452	3.074	0.617	0.262	0.091	-0.401	0.17	0.6	0.102	1.009	0.361	0.845	0.977	0.572	-0.07	0.549	0.495	0.164	1.349	0.997	0.4	-0.109	0.46	0.415	0.407	0.329	0.709	0.3	-0.227	0.358	0.783	0.342	-0.227	1.092	1.16	0.245	0.867	0.515	0.366	-0.395	-0.294	-0.541	-0.132	0.358	0.2	-0.473	-0.093	-0.228	0.371	-1.48	1.831	-0.96	0.344	0.049	0.265	-3.625	0.64	0.265	1.559	-1.536	-0.159	0.043	0.094	-0.262	0.014	-1.271	-0.311	2.088	1.701	0.153	-0.046	1.197	-0.237	-0.936	0.472	0.362	0.088	0.292	1.067	1.336	0.862	0.768	-0.673	0.553	2.466	-0.069	-1.445	4.978	1.122	0.522	-0.292	0.306	4.527	-3.768	0.646	0.519	-0.278	0.239	0.288	0.49	0.209	0.061	-0.019	0.393	0.273	1.273	0.091	3.097	0.346	0.578	1.005	0.251	-0.053	-0.002	0.546	0.526	0.273	-0.193	0.308	0.366	0.922	1.066	0.362	1.021	0.202	0.359	0.061	1.162	1.047	0.383	0.826	0.497	0.427	0.607	1.452	0.35	0.996	0.436	-0.778	0.507	0.157	-0.779	-0.557	0.349	0.446	1.365	-0.018	2.175	0.345	0.393	-2.18	-0.404	0.477	0.429	0.414	1.011	0.309	0.294	0.549	0.289	-0.101	0.99	0.402	0.386	0.739	2.892	0.961	0.226	-0.147	0.41	0.029	0.351	-0.712	0.354	0.34	0.067	0.303	0.293	-1.622	0.292	0.301	0.395	0.294	-1.46	0.159	-1.675	0.325	-0.41	0.107	0.219	0.949	0.337	0.45	0.487	0.047	0.349	0.413	0.339	-0.092	-0.279	-0.861	0.774	0.042	-0.005	-2.234	1.682	0.337	0.314	-0.285	1.875	0.132	0.577	-0.437	0.383	-0.415	0.449	-0.759	0.681	0.512	-0.408	1.06	0.184	0.907	-0.538	1.648	0.272	0.937	0.831	0.252	0.009	0.258	0.881	0.927	0.284	0.688	-0.021	0.374	0.467	0.899	0.043	0.272	0.456	0.309	0.271	0.425	0.884	-0.495	-2.411	0.57	0.665	-3.845	0.089	0.795	0.352	0.246	-1.283	2.043	0.804	1.288	0.262	-0.136	1.198	0.191	0.347	0.221	1.081	-0.553	-0.009	0.361	-0.962	0.48	0.075	0.116	0.007	0.242	0.356	0.357	-0.047	0.395	0.654	1.985	1.284	0.699	1.309	0.349	-1.141	-1.259	0.45	0.792	0.273	0.769	0.53	0.326	1.496	1.251	0.186	0.266	-0.168	1.097	0.943	-0.077	0.541	0.275	-0.12	0.043	1.383	0.164	0.205	-0.029	-0.24	2.337	0.396	-0.197	0.281	-1.466	1.251	-0.028	0.385	-0.998	-0.655	0.425	-0.605	1.107	0.372	0.88	0.546
X35628	X48433	0.733	-0.762	-0.656	0.195	0.307	0.597	0.773	-0.302	-0.182	-0.438	-4.285	0.205	0.851	-0.32	-4.615	0.129	0.053	0.355	-0.187	1.824	0.084	0.176	-0.359	-3.132	1.735	0.346	0.31	-1.625	0.155	0.01	0.407	0.293	1.365	-0.54	0.339	0.368	0.361	0.443	0.617	0.141	0.622	-0.4	0.407	0.218	0.128	-0.016	-0.372	2.668	1.547	0.245	-0.872	0.241	0.298	0.412	-0.271	0.722	1.539	-1.465	0.26	0.216	-0.222	-0.234	-1.194	0.13	0.37	0.141	0.105	1.082	1.489	2.01	0.982	0.34	0.331	2.977	-1.863	-1.453	0.707	0.166	0.379	0.368	0.189	0.332	0.389	0.225	0.174	0.374	1.274	-0.122	1.006	0.599	0.356	0.833	0.245	0.144	-1.181	0.193	-0.24	1.19	0.135	0.32	0.14	0.28	-1.69	-0.008	0.129	-0.149	-0.977	0.249	1.675	0.363	0.303	0.535	0.503	1.46	-0.103	-0.504	-0.339	0.312	1.878	-0.008	0.629	-0.062	-1.774	1.963	-0.05	0.261	0.476	-0.027	0.691	0.386	0.235	0.166	0.302	0.724	0.621	0.637	0.7	0.383	0.346	1.105	0.954	-0.094	3.187	1.129	0.485	-0.003	0.383	2.888	2.004	0.235	1.172	1.532	0.09	-0.471	0.255	0.293	-0.439	1.847	0.179	0.042	0.628	0.54	0.8	0.271	0.755	0.09	-0.008	0.439	0.497	0.225	0.299	0.304	0.131	0.049	0.067	0.312	1.334	0.213	0.631	0.31	0.266	0.387	1.333	0.946	0.758	1.228	0.22	2.057	-0.411	-0.208	-0.161	-0.186	0.357	0.256	0.421	0.31	-2.028	-0.935	0.17	0.242	-0.39	-0.454	2.513	-0.146	-0.252	0.81	-1.356	-0.031	0.121	0.05	0.404	0.267	-0.395	0.074	0.427	0.453	-0.135	0.314	0.313	1.203	1.222	1.717	0.3	0.291	0.856	0.328	0.307	-0.737	-0.574	0.733	0.358	-0.034	0.264	-0.907	0.629	0.348	-0.032	0.22	-2.505	3.357	-5.971	0.266	0.043	2.253	-0.222	0.537	0.299	0.435	0.544	0.041	-0.139	0.395	0.37	0.79	0.454	0.627	-0.108	0.713	0.125	0.156	0.902	1.129	-0.041	0.941	1.092	1.352	0.439	0.977	0.282	2.302	0.358	0.343	0.806	0.712	-0.181	1.064	-0.178	0.628	-0.771	0.903	0.272	1.299	0.942	0.374	0.148	-0.7	0.488	1.594	0.907	0.075	0.354	0.862	0.543	2.478	0.298	0.589	0.67	-0.053	0.362	0.464	0.998	-0.036	0.651	0.294	-0.965	-3.145	0.292	1.005	0.325	1.144	-0.751	1.882	-0.355	0.359	0.09	0.114	1.365	0.066	0.172	2.092	1.309	0.618	0.302	0.317	1.414	0.209	0.11	-0.343	0.679	-0.149	0.111	0.3	0.306	0.166	-0.565	2.008	-0.509	0.23	0.424	0.26	0.309	-0.951	0.353	-1.269	0.168	-2.079	-0.135	0.38	1.762	0.469	0.852	0.241	-0.693	0.927	0.896	-0.971	-0.15	1.156	0.384	0.104	1.144	-0.732	0.362	0.345	-0.046	2.242	0.183	-0.085	0.04	-0.384	0.705	-0.156	0.313	1.505	0.226	1.072	0.15	2.385	-0.044	0.377	0.152
X35628	X594	-0.072	-2.533	0.15	1.993	-0.092	0.556	0.095	-0.23	-0.132	1.197	0.18	0.427	2.558	-0.09	0.715	0.294	0.341	-0.073	0.056	-0.362	0.139	0.182	-0.026	1.803	-1.347	0.147	0.181	1.046	-0.438	0.283	1.334	0.201	0.445	0.242	0.214	0.072	0.195	-0.114	1.682	0.406	-0.222	0.836	0.704	0.313	0.639	0.851	-0.158	-0.487	0.984	0.106	-0.852	0.304	0.173	-0.609	0.197	0.05	0.85	-0.757	0.17	0.72	0.616	0.851	-0.383	-0.022	0.226	0.096	0.026	0.793	1.043	-3.137	0.917	0.324	0.191	-0.313	0.759	0.082	-0.02	-0.845	0.381	0.271	0.197	1.543	-0.037	-1.646	-0.173	0.86	0.269	1.186	-2.372	-1.324	0.619	-0.217	0.761	0.262	-0.621	0.256	0.577	-1.628	0.46	0.205	0.123	0.2	-0.57	-0.372	0.772	0.678	-0.269	0.179	-1.431	0.139	0.258	0.93	0.067	1.441	1.03	1.041	0.182	-0.5	1.287	-0.531	0.644	-0.172	-0.059	-0.917	-0.072	0.844	0.128	0.852	0.37	0.446	-1.499	0.267	0.168	0.89	1.657	0.031	0.454	0.078	0.602	0.955	1.027	-1.259	-0.129	-0.568	0.287	0.616	0.268	-2.685	-2.31	0.099	1.083	0.078	0.487	0.117	0.093	0.133	-1.011	2.451	-0.366	0.351	-0.814	0.617	-0.867	0.182	0.339	-0.296	0.371	0.595	0.306	0.265	-0.03	0.262	0.573	0.129	0.268	1.189	-2.255	0.35	0.997	0.256	0.199	0.642	0.344	0.626	0.669	0.32	1.146	-0.24	-2.422	1.673	-0.273	-0.688	0.16	0.062	0.135	0.11	0.123	0.306	0.271	-0.331	1.004	1.219	1.834	0.179	-0.05	0.842	-0.629	-0.316	0.405	0.674	1.008	0.459	0.566	0.014	0.189	0.785	-8.265	-0.288	-0.645	0.887	-2.92	0.548	0.181	0.19	5.012	0.214	0.175	0.816	-0.429	-0.263	0.242	0.084	-0.8	-0.509	0.764	0.035	0.271	0.098	-1.727	3.358	-2.866	0.166	0.425	-1.036	0.245	1.139	0.177	0.192	-0.016	-0.128	0.186	0.284	0.137	0.447	-0.215	0.413	-0.344	1.201	0.121	4.684	0.55	0.445	-1.709	-1.494	-0.377	1.74	0.652	-1.353	0.26	1.919	0.13	0.03	0.652	0.438	1.94	-0.019	0.186	0.176	0.076	0.863	0.005	1.04	-0.203	0.172	0.526	0.205	0.559	0.932	0.514	0.894	0.093	0.103	-0.43	2.421	0.164	0.128	0.283	0.159	0.269	0.375	0.612	-0.092	0.967	0.536	-1.958	-1.896	0.232	-0.438	0.261	0.68	0.199	0.8	-0.604	1.74	0.477	0.338	1.109	0.785	0.218	0.253	1.016	2.563	0.323	0.024	1.393	-0.278	0.606	-0.235	0.353	-0.053	0.435	0.235	0.15	0.283	0.529	1.575	0.818	0.14	1.1	0.16	0.099	-4.356	0.322	0.317	0.033	0.649	0.141	-0.177	-0.699	1.076	-0.071	0.209	-0.147	-0.223	-0.222	-0.245	1.288	-1.309	0.24	0.2	-0.563	-0.956	0.033	-0.034	-1.085	1.758	0.173	1.249	0.202	-2.128	1.338	0.768	-0.105	0.266	0.216	0.937	0.199	0.771	-0.031	0.099	0.394
X35628	X33013	0.58	2.39	1.107	1.435	0.193	-1.976	0.899	0.005	0.233	-0.195	3.928	-0.477	2.67	0.026	-2.288	-0.398	-1.337	0.273	-0.158	0.234	1.722	-0.261	4.092	-1.369	1.018	-0.288	0.01	-0.295	-0.997	-0.762	2.126	-0.078	0.859	0.088	0.412	0.548	0.078	-0.492	-1.962	-0.941	0.311	0.682	-0.195	0.216	-0.044	2.035	3.51	1.774	-1.458	-0.069	-1.954	0.085	0.01	0.29	-0.067	-0.612	-2.304	-0.647	-0.099	0.385	0.603	0.727	-0.521	-0.533	-1.558	0.075	0.639	-1.082	-1.01	-1.732	1.253	0.219	-0.124	9.348	-0.828	-1.95	0.463	-0.908	0.057	-0.289	-0.109	-0.851	-0.05	-1.31	-0.143	0.569	0.983	-1.146	3.643	-0.98	-0.623	-0.616	-0.592	0.385	-1.988	0.469	0.722	-1.643	-0.146	0.055	-0.23	0.007	-0.121	-0.239	-2.18	-0.39	-0.418	0.012	-0.982	-0.25	0.205	0.493	-0.343	-1.304	1.184	1.001	0.373	-0.042	1.195	0.906	0.419	0.338	3.315	-0.98	-0.519	0.79	0.457	0.764	0.842	-0.125	-1.109	0.163	-0.225	1.47	0.803	1.372	-0.551	-0.585	0.626	-1.473	-0.247	0.435	-4.081	-0.433	0.021	-0.817	0.115	1.96	-3.172	-1.202	-0.744	0.148	-0.153	-0.169	0.313	-0.051	-0.773	-0.016	0.447	0.614	0.848	-0.379	-0.126	0.024	0.491	0.139	-0.43	-1.321	-0.032	-0.056	0.387	0.178	-0.703	-0.081	0.175	-0.809	2.018	-0.5	1.008	0.171	0.086	-0.893	-1.278	-0.494	-0.567	-0.868	-1.348	-1.794	0.825	-2.11	0.299	1.359	-0.329	-0.448	-0.64	-0.097	-0.901	0.378	0.167	0.099	1.03	-0.591	1.658	-0.002	0.173	1.273	-1.931	0.342	-0.307	0.355	0.253	-0.504	-2.609	0.409	0.154	-1.208	-0.276	0.088	0.151	0.283	1.309	0.145	0.143	-0.036	1.808	0.124	0.009	0.889	-1.401	-0.698	-0.118	0.013	-0.153	0.515	0.044	-0.157	0.211	0.06	-1.162	-1.235	0.982	-0.002	0.661	-1.157	0.069	-0.384	0.008	-0.272	-0.463	-0.081	0.001	-0.163	-0.069	0.719	-1.408	-0.282	0.434	-0.639	-0.109	-1.778	0.913	0.355	0.025	-0.336	1.065	0.078	0.489	-1.835	0.154	1.497	0.113	-0.062	-0.082	-0.147	-2.092	2.201	0.006	0.892	-0.318	-0.116	-0.047	0.074	0.601	-0.166	-0.218	0.264	0.147	0.003	-0.258	0.155	0.198	-0.519	-0.218	-0.617	-0.241	0.892	-0.038	0.039	0.095	0.191	-0.005	-0.514	-0.071	-0.137	-0.482	-0.851	0.013	-0.124	0.151	-0.27	-0.071	-1.136	-0.214	0.303	0.228	0.315	-0.422	0.491	-0.064	-0.464	-1.266	1.692	-0.129	-0.067	0.89	0.017	0.472	-0.096	0.362	0.047	0.22	0.161	0.021	-0.123	0.02	-0.157	-0.845	-0.036	0.677	-0.094	-0.141	0.812	0.254	-0.04	0.059	-0.923	0.066	0.399	0.344	0.215	-0.066	0.051	0.153	-0.66	-0.831	-1.524	0.987	-0.282	0.061	-0.02	0.665	0.505	0.104	-0.457	-0.891	1.454	0.14	1.477	0.095	-1.475	0.35	0.4	-0.012	0.948	-0.105	-0.166	-0.084	0.842	0.284	-1.053	-0.215
X35628	X47101	0.011	1.434	1.42	0.428	-0.01	-1.297	-0.161	-0.838	-0.475	-0.877	0.438	0.356	-1.094	0.373	-3.271	-0.029	0.732	-0.177	-0.042	0.014	-0.825	0.064	-1.363	-0.328	-2.043	-0.075	-0.15	2.539	0.475	0.281	-1.375	-0.09	-0.403	0.107	-0.224	-0.122	0.037	-0.636	-1.751	0.125	-0.205	0.413	-0.541	0.002	0.158	-1.545	-0.619	-2.145	-1.724	-0.121	1.147	0.212	-0.113	0.174	-0.095	-0.061	1.13	-0.17	0.028	-0.657	0.739	-0.423	1.784	0.054	-1.95	-0.159	-1.569	-1.314	-1.233	0.408	-0.106	-0.646	-0.121	-0.895	0.103	1.152	-0.383	-0.051	-0.301	0.203	-0.071	0.091	0.155	-1.666	0.394	-0.502	-1.178	-1.385	-2.146	-0.517	0.748	0.876	-0.653	0.166	0.084	0.561	-0.317	0.926	0.858	0.133	0.08	0.044	-0.294	0.546	0.805	-1.52	-0.097	0.013	-0.712	-0.345	-0.169	-0.584	-0.221	-1.558	-4.661	1.274	0.105	0.209	-0.944	-0.203	-0.193	0.392	-1.479	-1.33	-0.268	0.988	-0.992	0.259	0.411	0.111	0.146	0.074	-0.178	1.331	-0.227	-0.591	-0.706	0.965	-0.541	-2.395	1.505	-0.306	-2.09	-0.881	-0.13	2.168	-0.527	-0.819	1.665	-1.113	-1.298	-0.693	-2.246	0.3	0.126	-0.098	-1.119	2.321	0.156	-0.088	-0.471	-0.088	-0.685	0.003	0.141	-4.826	0.35	-1.016	-1.484	-0.776	0.1	-0.138	0.612	-0.102	-0.203	2.791	-2.275	0.127	-0.958	-0.191	-0.144	-1.157	-0.357	-2.149	0.063	-0.561	0.909	-1.512	-0.523	-0.198	-0.327	-3.398	-0.47	-0.098	0.179	-0.112	0.007	-0.394	-0.264	-0.083	-1.652	1.131	-1.387	-0.101	-0.202	-0.072	1.414	-0.498	-0.17	-0.005	0.44	-0.304	-2.673	-0.334	-0.075	-1.265	-0.669	-0.388	-0.24	-1.468	-3.493	5.519	0.035	-0.081	0.285	-0.17	-0.075	-0.039	-0.836	-0.163	-0.171	-0.255	0.283	-0.085	-0.034	-0.134	0.228	-0.101	0.837	0.666	1.086	-0.003	0.069	-0.763	-0.071	0.773	-0.083	-0.089	-0.35	-0.077	-0.062	-0.166	-0.013	0.08	0.02	-0.532	0.132	0.044	-0.18	0.094	1.424	-0.733	-0.088	-0.897	0.06	0.445	0.04	-0.155	-0.108	1.257	0.111	-0.358	-0.395	0.104	-0.888	0.211	-0.101	1.126	-0.427	1.722	0.076	0.181	0.735	-0.192	-0.196	0.024	0.416	1.28	0.108	-1.452	-0.048	-0.36	-0.178	-2.015	0.015	1.449	-0.031	-0.057	-0.115	-0.108	0.581	-0.663	0.492	-0.504	0.052	0.006	-0.175	0.834	-0.159	-0.271	-0.163	1.049	0.809	1.442	1.159	-0.002	1.695	-0.185	-0.163	-0.538	-0.64	1.006	-0.136	0.036	-0.218	0.005	0.565	-0.15	0.051	0.1	-0.507	-0.148	0.044	-0.177	0.394	1.67	1.2	0.084	0.923	-0.143	-0.303	-0.758	0.102	-0.045	-0.209	0.333	0.181	0.16	0.588	1.161	0.635	0.219	-0.007	-0.064	-0.259	-0.027	0.831	-0.661	0.326	-0.087	6.096	-0.28	-0.011	-0.315	0.636	1.908	-0.074	4.178	-0.129	-0.66	0.383	-0.122	-0.108	0.126	-0.161	0.173	-0.114	-1.106	-0.124	0.72	0.242
X35628	X37431	-0.095	2.744	0.673	6.313	0.248	2.035	0.141	-0.577	0.472	-0.863	-1.532	0.494	-0.768	0.04	-0.748	0.287	0.621	0.573	0.267	0.82	-0.249	-0.022	-0.903	-1.621	-0.992	0.217	-0.063	-0.541	3.437	0.233	-0.691	-0.002	0.768	-0.182	-0.082	0.238	-0.059	-0.243	-2.189	0.598	-0.035	0.812	-0.262	0.295	-0.304	-1.702	-0.308	-2.376	-1.028	-0.031	0.599	0.276	0.152	-0.328	0.008	-0.258	4.732	0.079	0.154	0.003	0.382	0.136	-0.08	-0.154	0.821	-0.031	-1.545	-0.597	-0.238	1.284	1.774	-0.467	0.04	2.68	1.372	1.146	0.566	-0.622	-0.145	0.274	0.154	1.344	0.284	0.783	-0.077	0.429	-0.643	-0.321	-1.653	-0.158	-0.347	0.303	-0.618	0.418	1.137	0.523	-0.099	0.75	0.29	0.161	0.493	0.136	-0.745	-0.221	1.135	1.438	-0.156	0.149	-0.847	-0.277	-1.996	-1.247	-0.488	0.461	1.053	0.62	0.453	0.257	0.525	0.703	0.02	0.082	1.29	0.278	0.361	0.965	0.45	0.09	-2.468	0.402	-0.574	0.14	0.145	0.935	0.966	-0.249	-0.155	0.585	-0.043	3.225	1.397	-0.668	-3.087	-0.775	0.532	-0.815	-0.797	-1.071	1.32	0.989	-0.717	0.194	-0.285	-0.064	-0.888	0.01	0.247	-0.171	0.237	0.546	0.912	0.509	1.79	0.138	0.598	-3.029	0.417	-2.395	0.398	0.387	-0.34	-0.08	0.397	0.166	0.201	-0.996	-2.332	0.859	-0.58	0.238	-0.08	-1.939	1.013	0.728	-0.26	0.854	0.776	-2.548	-0.389	1.159	0.423	1.166	0.402	-0.454	0.154	0.128	1.173	-0.383	0.261	0.351	0.512	0.717	0.781	-0.157	0.022	-0.921	1.243	-0.188	-0.29	0.688	2.609	0.43	1.146	-0.02	0.386	0.578	0.747	-0.849	0.091	0.298	1.516	0.392	-0.102	0.161	-0.225	0.001	0.144	-2.426	-0.87	1.305	-0.038	-0.238	0.269	0.033	-0.231	0.242	0.146	0.213	0.668	-1.198	-2.713	0.132	0.177	0.132	0.279	1.602	0.138	-0.159	-0.251	0.182	0.108	-0.262	0.34	0.594	-1.667	0.386	0.304	-0.093	0.093	1.552	-0.565	-0.455	-0.086	0.681	-2.162	1.949	0.006	0.025	0.193	1.182	0.357	-0.166	0.807	0.262	0.231	0.523	0.123	0.237	0.075	0.512	0.165	0.06	-0.203	0.208	0.169	0.053	0.377	0.766	0.22	-2.578	0.267	0.594	0.639	0.804	0.013	-0.353	0.18	-0.246	0.121	-0.044	-0.214	0.458	-0.899	-1.406	1.125	1.137	-0.016	0.077	-0.729	0.177	0.54	0.444	-0.96	1.422	0.726	0.069	1.191	-0.149	0.064	-3.116	0.178	0.944	0.245	0.095	-0.123	0.371	-1.417	0.147	0.25	0.272	-1.471	-0.335	0.16	0.27	0.368	-1.195	0.851	-0.332	-0.294	0.102	0.168	0.356	0.153	1.246	-0.068	0.521	0.21	0.116	3.069	-0.825	-0.004	0.257	0.247	1.169	1.352	1.68	0.833	-0.04	1.439	-0.158	3.351	0.241	0.27	-0.499	0.432	1.277	0.252	3.274	0.149	-1.389	0.269	-0.503	0.228	0.115	0.128	0.229	0.062	-0.407	-0.075	0.563	-0.035
X35628	X39732	1.253	3.762	1.084	0.566	0.297	1.561	-1.541	0.832	-0.517	1.366	3.238	-0.1	-3.264	0.139	0.545	0.301	0.871	-0.518	0.145	1.63	1.336	0.133	-1.721	0.122	2.274	0.394	0.058	-0.622	-0.075	-0.229	-1.739	0.065	-0.251	0.259	0.155	0.177	0.203	1.273	-0.176	-0.53	-0.754	-0.348	-0.043	-0.17	-0.497	1.119	-0.366	5.012	-0.019	-0.005	-1.027	0.23	0.114	0.716	0.069	-0.447	4.779	-0.962	-0.077	-1.395	-0.015	0.535	-0.033	0.465	0.735	-0.129	-0.032	-0.024	2.011	-0.036	0.914	-0.361	-0.167	0.8	-1.245	0.202	0.228	1.008	0.264	0.293	0.07	-0.504	0.065	0.344	-0.11	1.452	-0.366	-0.593	3.071	0.593	-0.371	1.021	0.31	0.572	-0.557	-0.022	-0.249	-0.984	0.018	0.091	0.116	0.046	-0.792	-0.46	-0.094	-1.954	-0.609	0.013	-0.74	0.059	0.069	0.269	0.518	-0.088	0.452	-0.753	0.554	-0.057	1.678	0.866	0.16	-0.082	0.378	0.881	0.113	-0.119	0.388	-0.834	0.093	0.425	-0.083	0.253	0.06	0.724	0.372	-0.082	0.147	-0.319	0.082	-0.305	-1.156	-0.022	9.265	0.906	0.128	-0.135	-0.059	-0.671	-2.948	-1.928	1.065	1.373	0.124	-0.234	0.345	0.101	-0.038	1.461	0.021	0.746	0.329	0.106	1.915	0.051	0.721	-0.317	-0.013	0.983	0.828	0.329	-0.679	0.154	-1.85	0.133	0.271	0.214	-2.283	0.112	-1.134	0.229	0.142	0.643	0.277	0.057	-0.838	1.113	-0.416	3.948	-0.759	0.176	-2.147	-0.114	0.294	-0.491	0.64	0.11	-1.361	-0.578	0.225	0.381	1.207	0.676	2.272	0.093	0.183	0.96	0.347	0.51	0.133	0.679	-0.933	0.295	-0.707	0.606	0.451	1.657	-0.416	0.341	-0.283	1.092	1.383	-0.793	0.188	0.121	0.977	0.175	0.044	-2.307	-1.017	0.076	0.171	0.164	0.147	-1.816	-0.636	-0.216	0.121	-0.392	-2.954	-0.238	5.36	0.07	-0.673	-2.135	-0.246	-0.034	-0.028	0.283	-0.188	0.179	0.093	0.189	0.286	-0.134	-0.05	0.755	0.775	0.231	0.052	1.098	-0.36	-0.341	0.048	-0.158	-0.008	-0.115	-0.093	-0.762	0.241	-2.249	-0.114	-0.092	-0.248	0.292	3.709	1.641	-0.012	0.383	-0.457	-3.583	0.104	0.099	-0.248	-0.036	0.094	0.284	0.847	1.426	0.176	1.086	-0.058	0.654	-0.523	-1.967	-0.053	-0.959	-0.014	0.108	0.181	0.057	-0.054	0.082	0.167	-0.269	-1.638	-2.776	0.015	-1.516	0.126	-0.583	0.001	0.769	0.223	0.765	-0.459	-0.178	1.62	0.009	0.151	0.374	-1.002	0.444	-1.038	0.141	-0.306	0.033	0.081	-0.138	-0.398	-0.145	-0.567	0.098	0.111	0.21	-0.533	1.796	1.468	-0.831	-0.983	0.045	-0.249	-0.324	0.044	0.127	-0.47	0.379	0.13	-0.325	-0.036	0.144	-1.485	0.044	-0.001	-0.056	-0.547	0.076	1.402	0.493	0.615	-0.121	1.444	-2.064	0.323	0.121	0.952	2.013	-0.225	-0.478	0.148	-1.066	1.488	0.253	-0.219	-4.431	0.103	-1.092	0.096	0.61	-0.134	0.131	-0.194
X35628	X42092	0.923	1.734	0.492	0.152	-0.262	3.109	-1.012	0.105	0.1	0.122	-1.471	-0.08	-2.301	0.03	0.033	0.309	1.056	-0.071	0.017	-0.609	0.825	0.124	1.475	-0.972	1.83	0.175	0.012	0.292	1.526	-0.579	0.956	0.062	-1.577	0.367	0.157	0.23	0.184	0.965	2.378	-0.163	-2.06	-0.725	0.114	-0.061	-0.203	2.054	-0.231	0.402	0.217	0.043	-0.059	0.087	0.088	2.577	0.107	-0.051	2.221	-2.37	-0.067	-0.171	0.199	0.626	0.316	-0.148	0.362	0.048	0.6	-0.256	1.252	0.629	0.942	-0.156	-0.094	0.062	-0.258	0.597	-0.572	1.175	0.378	0.217	0.049	0.385	-0.003	-1.715	0.014	0.304	0.69	-0.589	2.593	0.849	0.429	0.819	0.222	0.203	0.0	-0.423	0.19	0.411	-0.236	-0.207	-0.266	0.069	-0.406	0.156	-1.116	-0.051	-1.609	-0.206	-0.339	-0.341	-0.084	-0.499	0.499	0.26	-0.06	-0.485	0.334	-0.108	1.159	0.014	-0.215	-0.205	0.592	0.952	0.378	0.179	-0.543	-0.252	0.278	0.242	0.121	0.192	0.13	0.861	-0.064	0.678	0.967	-0.345	0.249	0.272	-2.333	0.008	0.249	0.432	0.218	-1.274	0.364	0.278	-7.123	-0.823	1.275	0.172	-1.287	0.036	0.272	0.064	0.206	1.108	-0.178	-0.187	0.967	-0.036	2.683	0.078	-0.499	-0.515	-0.337	0.083	0.132	0.502	-0.288	-0.008	-1.256	0.033	0.098	-1.072	0.593	-0.149	0.035	0.247	0.116	0.277	0.194	0.485	-0.171	2.259	-0.969	-2.798	-0.746	0.334	-0.638	1.382	0.384	-0.253	-0.033	0.05	0.224	0.261	0.258	0.202	2.294	0.325	0.444	-0.218	0.157	0.764	-0.919	-0.137	0.444	0.66	-0.267	0.277	-0.033	0.544	-0.043	0.504	0.525	0.437	0.199	2.21	3.003	-1.077	0.162	0.105	-1.346	0.174	0.023	-1.317	0.315	0.278	0.292	0.138	-0.013	-1.749	0.012	-0.223	0.071	-0.423	-0.588	-2.083	4.973	0.044	-0.169	0.277	-0.361	0.218	-0.221	0.377	-0.308	0.183	0.074	0.218	0.05	-0.127	1.326	-0.359	0.867	0.152	-0.042	0.726	0.29	-0.44	0.102	-1.236	1.292	-0.879	0.124	1.049	0.137	-0.675	-0.479	-0.179	-0.326	0.674	2.928	1.419	0.046	-0.047	-0.509	-0.634	0.139	0.636	0.489	-0.035	0.353	0.429	1.021	0.108	-0.359	0.706	0.107	-0.987	0.027	-1.955	-0.276	0.178	-0.268	0.05	0.175	0.378	0.256	-0.553	-0.503	0.464	-0.856	-2.755	-0.046	-0.873	0.117	-0.474	-0.361	0.427	0.258	1.114	-0.03	-0.19	0.49	0.225	0.071	-0.423	0.69	0.83	-0.535	0.115	-0.304	-0.006	0.417	-0.061	-0.491	-0.895	-0.797	0.086	0.072	0.107	0.022	2.51	0.419	0.131	-0.328	-0.048	-0.282	-0.283	0.197	0.49	-0.425	0.96	0.118	-0.135	-0.439	0.589	-0.316	0.185	0.081	-0.382	-0.818	-1.824	-0.151	0.559	0.772	0.017	1.391	-1.686	0.102	-0.231	0.509	1.458	-0.07	-0.076	0.073	-0.215	0.547	-0.641	0.015	-4.446	-0.079	-1.101	0.098	2.158	-0.024	0.67	-0.405
X35628	X52604	0.641	0.764	0.73	1.336	0.583	1.8	1.145	0.654	0.729	1.125	1.679	0.851	1.686	0.561	1.146	0.63	0.85	0.729	0.38	-0.124	0.817	0.669	1.26	1.353	0.694	0.719	0.683	1.766	0.476	0.718	0.966	0.684	0.669	0.69	0.691	0.521	0.688	0.663	1.841	0.634	0.547	0.904	0.767	0.709	0.657	1.361	0.636	1.206	0.526	0.628	0.854	0.611	0.647	0.92	-0.382	0.716	2.944	0.856	0.67	0.577	0.846	0.713	0.818	0.512	0.955	0.647	0.816	1.026	1.162	0.989	1.198	0.202	0.691	2.023	0.823	0.939	0.319	0.79	0.655	0.677	0.688	1.24	0.71	-0.014	0.686	0.804	0.34	0.676	-0.426	1.149	0.411	0.787	0.463	0.148	0.96	0.79	0.792	-0.9	0.72	0.691	0.481	0.14	0.733	0.697	1.034	1.438	0.759	0.678	0.931	0.692	0.792	0.324	0.48	1.474	1.118	0.466	0.753	0.385	0.734	0.793	0.662	0.735	0.499	1.223	0.391	0.987	0.944	0.85	0.924	0.725	0.036	0.643	0.66	1.336	0.903	0.835	0.752	0.118	0.634	-0.369	0.508	0.036	2.058	0.92	0.739	-0.115	0.721	0.132	0.861	0.996	0.931	0.567	0.912	0.626	0.734	0.446	0.085	0.998	0.51	0.112	-1.087	0.188	0.999	0.63	0.774	1.129	0.655	0.841	0.831	0.606	0.283	0.479	0.809	0.682	0.617	-0.833	0.573	0.288	0.894	0.702	0.469	0.931	1.004	1.013	0.55	0.939	0.893	-0.358	0.474	1.086	-0.246	0.384	0.54	0.503	0.773	0.294	1.026	0.591	0.548	0.682	1.058	0.08	1.224	0.647	0.688	1.276	0.791	0.648	0.725	0.823	1.092	0.755	-0.162	0.543	0.726	0.951	-0.147	0.734	0.625	0.693	0.747	0.913	0.123	0.672	1.961	0.682	0.279	0.778	-1.729	0.876	0.247	0.644	0.648	0.449	0.709	0.691	0.594	0.289	0.906	1.158	0.888	0.612	0.719	1.024	0.689	0.315	0.571	0.352	0.714	0.446	0.534	0.651	0.466	0.854	0.99	-0.367	0.611	-0.439	0.48	1.433	1.26	0.623	0.333	-0.838	-0.109	0.454	0.783	1.319	0.448	1.628	0.684	0.684	0.87	0.572	0.097	1.504	0.684	1.009	0.639	1.217	0.683	0.993	0.855	0.654	0.748	0.665	0.838	1.068	0.823	0.957	0.706	0.606	0.387	0.276	0.65	1.283	0.837	0.619	0.545	0.533	0.189	0.696	0.416	0.607	-0.373	-0.66	0.668	0.942	0.68	0.211	0.595	0.68	0.821	1.473	1.303	0.73	1.528	0.725	0.364	0.839	1.335	1.773	0.92	0.528	1.065	0.734	0.75	0.649	0.749	0.746	0.716	0.646	-0.595	0.514	0.822	1.252	-0.522	0.78	1.168	0.639	0.267	0.045	0.49	0.249	-0.293	-0.143	0.722	0.579	1.253	1.093	0.911	0.471	0.721	0.355	0.772	1.675	1.091	0.833	0.873	0.527	2.622	-1.133	0.164	-0.229	-0.236	1.665	0.484	0.908	0.671	0.769	1.174	0.852	0.592	0.489	0.617	0.904	0.632	1.769	0.722	0.854	0.355
X35628	X44877	0.61	-2.008	0.561	0.438	0.469	1.852	0.835	0.607	0.399	1.047	1.345	0.822	1.588	0.45	0.15	0.384	0.567	0.096	0.14	-0.752	0.624	0.456	1.268	1.722	-0.032	0.497	0.487	1.082	0.028	0.383	0.744	0.462	0.048	0.274	0.494	0.366	0.467	0.278	0.346	0.487	0.469	0.836	0.65	0.526	0.403	0.449	0.186	-0.281	1.733	0.42	1.084	0.507	0.471	0.626	0.14	-0.135	1.706	0.599	0.48	0.488	0.54	0.658	0.481	0.51	0.701	0.407	0.598	0.817	1.346	1.362	0.957	0.136	0.468	0.529	1.121	0.79	0.004	0.688	0.473	0.473	0.482	1.512	0.314	-0.817	0.503	0.83	0.455	0.957	0.148	0.561	0.313	0.689	0.715	0.16	0.629	0.602	0.643	-1.361	0.567	0.488	0.542	0.363	0.182	0.432	0.936	0.319	0.517	0.46	0.047	0.276	0.445	0.96	0.425	1.536	1.038	1.006	0.495	-0.095	0.725	0.549	0.177	0.253	1.168	1.102	0.452	0.717	0.74	0.373	0.69	0.421	-0.379	0.5	0.363	1.163	0.695	0.333	0.64	-0.675	0.56	0.007	0.114	-0.218	-3.112	0.134	0.564	-0.705	0.53	-0.406	1.777	0.621	0.835	0.731	0.563	0.496	0.578	0.264	-1.132	2.167	0.099	-0.07	-0.397	0.469	1.948	0.472	0.695	0.793	0.569	-0.061	0.69	0.448	0.331	0.506	0.628	0.454	0.511	0.132	-2.545	0.25	0.747	0.491	0.467	1.068	1.063	0.892	0.739	0.979	0.803	-0.954	-0.51	0.765	-1.453	-0.926	0.559	0.254	0.665	0.221	0.197	0.633	0.501	0.427	1.259	0.438	1.504	0.419	0.459	1.977	0.733	0.335	0.543	0.801	0.114	0.619	-1.038	0.497	0.544	0.512	-0.72	0.548	0.348	0.394	1.318	0.655	0.099	0.479	2.635	0.487	0.452	0.104	0.04	0.508	0.184	0.503	0.34	-0.098	0.152	0.471	0.497	-1.356	1.656	3.287	-0.559	0.067	0.641	2.284	0.44	0.6	0.188	0.404	0.646	0.467	0.479	0.5	0.261	0.376	1.596	0.094	0.309	-1.715	0.397	0.702	0.821	0.642	-0.731	-1.237	-0.178	0.157	0.713	1.299	0.454	1.452	-0.439	0.523	0.252	0.616	1.997	1.697	0.466	1.19	0.198	0.746	0.457	1.151	0.611	0.052	0.393	0.535	0.772	1.161	0.41	0.79	0.48	0.709	-2.329	2.835	0.427	0.891	0.794	0.473	0.507	0.544	0.38	0.603	0.35	0.515	0.596	1.514	0.463	0.294	0.459	-0.062	0.565	0.367	0.419	1.914	0.825	0.459	2.207	0.708	0.456	0.365	1.099	2.955	0.515	0.48	0.808	0.343	0.632	0.157	0.329	0.585	0.54	0.461	0.068	0.362	0.758	1.939	-0.456	0.39	1.332	0.389	-0.304	-2.334	0.496	0.358	0.261	-0.076	0.581	0.407	1.273	1.216	0.294	0.52	0.553	1.276	0.106	2.373	0.59	0.425	0.899	0.48	2.652	-2.528	-1.603	-0.403	0.783	2.473	-0.71	-1.12	0.466	-1.054	1.295	0.647	0.115	-0.7	0.486	0.34	0.329	0.354	0.562	0.468	-0.439
X35628	X39835	1.041	-1.147	0.153	-0.064	0.128	1.704	-1.495	0.185	0.144	2.113	-2.833	0.404	-0.824	-0.104	-0.366	0.096	0.308	-0.49	0.011	1.558	1.47	0.141	1.094	-2.069	3.233	0.391	0.142	-0.617	1.34	0.128	-0.559	0.078	1.184	-0.264	0.144	0.23	0.27	1.119	-0.066	-0.929	0.601	0.008	0.556	-0.491	-0.997	2.514	-0.417	5.002	0.57	0.061	-2.876	0.183	0.136	-1.085	-0.068	-0.312	5.055	-0.925	-0.15	-0.003	0.201	0.571	-0.734	0.742	0.739	0.12	-0.493	-0.005	1.86	-0.363	1.498	-0.104	0.107	1.09	-1.203	0.396	0.666	1.303	0.19	0.22	-0.032	-0.3	-0.175	-0.322	0.135	1.274	-1.411	-0.342	2.478	1.374	-1.091	0.258	0.333	0.561	0.172	-0.646	-1.594	-1.366	0.331	0.153	0.247	0.017	-0.905	-0.366	0.258	1.508	-0.579	-0.054	-0.314	-0.042	-0.078	1.124	0.51	2.531	0.534	1.035	0.544	-0.454	1.603	-0.181	0.607	-0.156	0.942	1.675	0.132	0.664	0.572	-1.606	0.129	0.421	0.212	0.139	-0.108	1.469	0.618	0.589	0.511	-0.655	-0.192	-1.038	-1.507	0.649	6.903	0.955	0.344	-0.992	-0.093	-0.701	-2.201	-2.132	1.029	1.318	1.106	-0.215	0.353	0.141	0.27	1.818	0.139	0.768	1.17	0.25	1.573	0.062	0.703	-0.553	0.043	0.313	0.389	0.324	-0.209	0.197	-2.79	0.15	0.172	-0.072	0.372	0.097	-0.958	0.231	0.118	0.202	0.112	-0.285	0.192	1.074	0.544	0.551	-0.016	-0.86	-1.62	0.194	0.316	-0.405	0.417	0.12	-1.317	-0.549	0.224	0.222	1.14	0.842	2.15	0.106	0.227	0.992	-0.003	0.156	0.202	0.772	0.146	-0.056	-2.074	0.39	-0.273	0.3	-0.94	0.358	-0.261	1.054	0.261	-1.254	0.195	0.094	0.137	0.191	0.126	-0.244	-2.122	-0.011	0.173	0.202	0.138	0.735	0.256	-0.197	0.032	-0.582	-2.723	-0.196	2.693	0.13	-0.642	-2.086	-0.382	-0.905	-0.1	0.402	0.357	0.188	0.077	0.133	0.079	-0.176	0.244	0.008	0.159	0.781	0.078	-2.757	-0.297	-1.118	0.11	-1.028	1.73	0.004	0.241	-0.003	0.244	1.964	0.4	-0.04	0.069	0.192	2.703	0.983	0.12	1.226	-0.036	-1.356	0.15	-0.115	0.849	-0.264	0.075	0.22	0.823	0.072	0.162	0.128	0.305	0.418	-0.495	0.162	-0.319	-0.949	-0.246	0.093	0.276	0.146	-0.947	0.249	-1.262	-0.044	-2.712	-4.252	0.176	-1.471	0.195	-0.4	-0.12	1.606	0.041	0.97	-0.394	0.096	1.886	-0.099	0.141	1.784	-1.901	2.189	-0.291	0.155	-0.697	-0.184	0.117	-0.121	0.122	0.534	-0.215	0.093	0.139	0.14	0.789	1.14	1.407	0.676	0.469	0.034	0.017	1.124	0.199	0.49	-0.443	0.798	-0.083	-0.124	0.123	0.126	-1.441	0.312	-0.376	0.72	-1.208	-0.265	1.345	0.722	1.318	0.119	2.665	-1.033	0.339	-0.041	0.221	0.505	0.269	-1.002	0.144	-2.245	0.397	-0.445	0.011	-1.613	-0.122	0.95	-0.093	0.31	-0.155	-0.493	-0.113
X35628	X1759	0.547	-2.334	0.276	1.096	0.067	0.027	1.259	0.214	0.378	-0.336	2.079	0.439	1.971	0.16	1.77	0.182	0.441	0.002	-0.119	-1.181	0.151	0.192	1.577	2.516	0.489	0.128	0.13	2.003	-0.458	0.088	-0.923	0.187	-0.262	0.291	0.215	0.18	0.279	0.276	-0.375	0.234	-0.638	0.533	0.547	0.196	-0.012	0.753	-0.012	3.582	-1.01	0.137	-0.726	0.3	0.18	0.936	0.069	-0.317	4.609	-0.401	0.03	0.741	0.353	0.154	0.244	0.229	0.259	0.129	0.207	0.48	1.761	-0.849	1.378	-0.298	0.169	0.868	1.878	0.446	-0.769	-0.272	0.27	0.044	0.185	1.499	0.046	-0.641	0.162	0.792	0.338	1.18	-2.152	0.531	-0.093	0.161	0.332	-0.235	0.045	0.39	0.418	-2.807	0.449	0.191	-0.234	0.153	-0.009	-0.275	0.366	0.831	0.104	0.18	-0.158	0.158	0.309	0.846	0.285	1.457	-0.345	-0.437	0.316	-0.363	0.19	-0.396	-0.345	0.203	-0.013	1.059	-0.574	0.863	1.086	0.135	0.136	0.315	-0.125	0.262	0.205	2.126	0.467	0.101	0.235	-0.273	0.282	-1.115	-0.562	-0.602	-3.135	-0.104	0.204	-0.673	0.219	-1.295	-0.922	0.615	0.543	0.001	0.692	0.187	0.379	0.131	-0.393	5.067	0.083	-0.299	-3.415	0.597	1.204	0.166	0.296	-0.014	0.181	0.313	0.625	0.146	0.363	-0.019	0.725	0.183	0.213	-0.77	-0.531	-0.24	0.224	0.272	0.178	0.924	1.226	0.567	-0.134	0.978	0.683	-2.074	-0.676	0.711	-1.028	-0.11	0.349	0.012	0.477	0.156	-0.066	0.221	0.18	0.206	1.237	0.045	1.628	0.171	0.141	2.777	-0.164	0.102	0.202	0.649	0.394	0.251	-1.413	0.028	0.299	0.595	-1.118	0.323	-0.245	0.812	0.051	-0.862	-0.123	0.188	3.552	0.221	0.11	0.293	-2.368	0.477	-0.295	0.272	0.263	-0.566	0.766	-0.234	0.04	-0.074	-1.375	-2.953	-1.768	0.007	-0.722	1.925	0.131	1.285	0.075	0.425	0.224	-0.172	0.144	0.222	-0.4	1.063	-0.59	-0.24	-0.44	1.526	0.098	0.426	1.586	0.024	-0.239	-0.639	-2.37	-0.456	0.383	1.078	0.244	0.958	0.273	0.281	0.152	0.019	1.279	0.299	0.148	0.229	0.202	0.336	0.142	1.197	0.897	-0.307	0.384	0.288	0.869	1.449	0.384	0.566	-0.301	0.744	-0.56	-0.833	0.323	1.609	-0.963	0.082	0.281	0.452	-0.476	0.009	1.889	0.382	-3.823	-4.912	0.224	0.761	0.241	-1.589	0.435	-0.589	-0.571	1.116	1.248	0.021	1.701	0.74	0.144	-0.644	0.034	1.636	-1.117	-0.027	1.136	-0.21	0.187	-0.151	0.678	0.146	0.461	0.21	0.11	0.296	-0.035	1.811	0.09	0.35	1.0	0.149	-0.027	-1.471	0.394	-0.247	-0.503	-0.555	0.329	0.072	0.92	1.334	-1.606	0.32	-0.429	-1.553	-1.348	-0.81	1.425	0.307	1.289	0.184	0.29	-1.221	0.299	-0.324	-0.689	2.019	0.273	-0.247	0.199	-0.402	1.51	0.932	-0.237	-0.259	-0.152	1.005	0.196	2.148	0.011	0.285	-0.574
X35628	X54979	0.309	-2.52	0.165	0.177	0.238	-0.023	1.118	0.634	0.271	0.683	1.485	0.593	0.984	0.229	2.038	0.207	0.371	0.116	0.011	-0.195	0.064	0.313	1.297	1.87	-0.062	0.28	-0.136	0.718	-0.426	-0.253	-0.396	0.308	-0.221	0.372	0.332	0.213	0.315	-0.132	0.429	0.335	-0.051	0.679	0.569	0.284	0.016	1.058	0.242	2.275	0.993	0.188	1.139	0.374	0.305	0.282	0.302	-0.27	2.937	-0.565	0.158	0.324	0.535	0.393	0.397	0.212	0.472	0.25	0.581	0.96	1.258	1.382	1.005	-0.07	0.292	1.855	1.446	0.823	-0.625	0.607	0.408	0.183	0.289	1.875	0.205	-1.103	0.365	0.716	0.278	0.792	-0.066	0.431	0.251	0.561	0.484	-0.506	0.69	0.611	0.797	-1.735	0.46	0.312	0.546	0.199	0.046	-0.185	0.562	0.338	0.339	0.234	-0.081	0.134	-0.018	1.226	0.497	1.223	0.809	1.103	0.39	-0.855	-0.034	-0.082	-0.836	0.006	1.26	1.796	-0.088	0.896	0.91	0.308	0.448	0.317	-0.466	0.304	0.319	1.425	0.685	-0.107	0.74	-0.278	0.283	0.743	0.27	-0.464	-1.983	0.105	0.496	-0.935	0.403	-0.466	1.802	0.886	0.924	0.574	0.823	0.149	0.488	0.12	-0.877	3.498	-0.45	-0.599	-0.554	0.538	1.577	0.293	0.215	0.484	0.412	-0.17	0.639	0.459	0.218	-0.014	0.586	0.301	0.357	-0.677	-1.275	-0.246	0.299	0.323	0.273	1.2	1.125	1.157	0.468	1.106	0.992	-2.171	-0.91	0.885	-0.952	-0.11	0.449	0.073	0.627	0.077	-0.67	0.119	0.352	-0.289	1.685	0.307	1.738	0.29	0.177	2.7	-0.081	0.413	0.112	0.905	0.227	0.549	-1.099	0.344	0.469	0.194	-0.756	0.457	-0.287	0.636	1.246	-1.203	-0.13	0.307	3.59	0.31	0.263	0.003	-2.893	-0.271	0.108	0.348	0.344	-0.484	0.603	0.126	0.338	-0.554	1.233	-0.178	-1.835	0.192	0.222	2.195	0.194	0.902	-0.109	0.271	0.278	0.16	0.286	0.248	0.001	0.488	2.064	-0.97	0.161	-1.496	-0.036	2.362	0.493	0.313	-0.637	-0.73	-0.508	0.487	0.569	1.342	0.333	0.844	0.42	0.253	0.171	0.212	0.9	0.838	0.087	1.249	0.206	0.406	0.276	1.259	0.463	-0.082	0.239	0.432	0.569	0.753	0.818	0.679	-0.31	0.437	-0.251	-1.157	0.409	1.2	0.816	0.279	0.357	0.453	0.037	0.36	1.497	0.561	-1.632	-0.357	0.33	-0.075	0.336	-0.433	0.453	0.147	-0.365	1.679	0.167	0.126	2.556	0.582	-0.02	-2.331	0.474	2.145	-0.79	0.233	-0.411	0.153	0.505	0.008	0.557	0.448	0.37	0.309	-0.097	0.368	0.473	2.552	0.627	0.374	1.395	0.275	0.034	-3.044	0.421	0.057	-0.062	-0.615	0.372	0.241	0.782	1.276	-0.685	0.369	0.325	0.262	-1.361	0.281	0.446	0.216	1.17	0.298	-1.551	-0.873	-0.203	-0.146	0.026	2.201	0.274	-1.84	0.298	-0.67	1.012	0.741	0.233	-1.161	0.221	0.316	0.307	-0.326	0.251	0.22	-0.449
X35628	X39730	-1.281	-3.636	-0.327	2.388	-0.042	4.029	0.492	0.201	0.302	2.504	-3.378	0.162	2.194	-0.173	0.296	0.099	0.262	-0.631	0.155	1.825	0.298	0.119	-2.025	0.253	1.906	0.418	0.168	0.278	-0.217	-0.256	-0.682	0.136	1.371	-0.363	0.225	0.21	0.253	0.967	1.128	-0.455	0.669	-0.067	0.7	-0.151	-0.704	1.736	-0.245	5.346	0.688	0.079	-2.106	0.071	0.142	0.957	-0.13	-0.204	2.978	-1.144	0.073	0.029	-0.482	0.276	-0.919	0.184	0.786	-0.183	-0.437	0.778	1.087	2.015	1.27	-0.883	-0.227	0.901	-1.472	1.452	0.391	-0.414	0.277	0.302	0.061	0.952	-0.327	0.016	-0.341	0.126	1.371	-2.062	-3.46	0.024	-0.858	-0.54	0.335	0.621	-1.369	-0.229	-1.097	-2.426	0.366	0.153	-0.256	-0.027	-0.132	0.737	-0.909	1.299	-0.737	0.139	-1.757	-0.444	-0.698	-0.144	0.56	1.39	-0.373	-0.513	0.601	-0.68	1.88	-0.532	0.676	-0.332	2.149	1.967	-0.334	0.805	0.247	-0.362	0.158	0.454	-0.097	0.194	-0.205	1.145	-0.02	1.018	0.718	-0.327	-0.727	0.509	0.509	-0.536	2.65	0.704	0.472	-0.698	0.064	1.541	-1.056	0.058	1.185	1.534	-0.064	-0.304	0.352	0.123	-0.55	1.898	-0.249	-0.056	0.427	0.488	1.569	0.127	0.792	-0.288	-0.204	0.154	0.914	0.152	0.202	0.037	-0.872	0.071	0.277	-1.438	-3.718	0.261	0.132	0.193	0.128	1.293	0.543	1.601	-1.001	1.238	0.005	-0.455	-0.401	-0.284	-0.426	-0.379	0.335	-0.193	0.7	0.139	-1.607	-0.701	0.234	0.403	1.633	0.846	2.55	-0.02	0.125	2.052	-0.722	-0.066	-0.044	0.412	-0.192	-0.181	-1.243	-0.006	0.021	0.167	-0.73	0.2	-0.078	1.215	1.727	0.487	0.201	0.151	1.435	0.186	0.094	-0.61	-1.372	0.529	0.18	0.218	0.175	-0.734	0.426	-0.283	0.179	-0.296	-1.077	1.369	1.898	0.132	-0.193	0.656	0.036	0.79	-0.216	0.163	0.16	0.188	0.122	0.095	-0.464	-0.224	0.456	0.416	-0.015	0.998	-0.22	0.296	-0.082	-0.036	0.097	-0.981	0.134	1.44	0.196	0.9	0.242	0.09	0.001	0.124	0.422	0.099	0.549	0.685	0.123	1.422	-0.082	-2.01	0.104	-0.202	0.337	0.025	0.343	0.262	0.292	0.406	0.103	0.065	-0.128	0.255	-0.636	-0.385	0.042	-0.506	-0.053	0.061	0.281	0.256	0.059	-0.908	0.501	0.301	-0.981	-2.789	0.195	-0.579	0.169	-1.005	-0.544	0.574	-0.329	1.129	-0.829	0.04	2.917	-0.611	0.037	-0.239	0.141	2.018	0.094	0.154	-1.598	0.179	0.083	-0.193	-0.06	-0.109	-0.408	-0.009	0.149	0.158	-0.439	2.014	0.535	0.129	0.782	0.124	0.164	-0.621	-0.025	0.918	-0.575	2.586	-0.473	-0.059	-0.454	-0.408	-1.751	0.103	0.079	-0.441	-0.172	-0.118	1.567	0.455	1.346	0.093	0.833	-0.783	0.339	0.054	0.114	2.258	-0.005	0.059	0.141	0.223	0.819	-0.699	-0.286	-1.628	0.172	-0.587	0.157	0.707	-0.449	-0.202	-0.651
X35628	X36845	0.048	-1.167	-0.112	0.075	-0.773	-0.726	2.907	0.435	0.295	0.266	-2.145	-0.05	0.53	0.035	0.106	-0.092	0.375	0.234	0.312	1.11	1.301	-0.161	-0.7	2.199	0.014	0.38	0.229	-0.798	0.084	0.257	1.052	0.192	0.743	0.214	0.116	0.255	0.145	0.483	2.722	-0.213	0.521	-0.046	-0.112	0.303	0.369	1.488	0.596	6.339	-0.379	0.058	-0.45	-0.063	-0.128	-0.522	0.06	0.019	-0.011	-0.576	0.143	0.905	0.38	0.52	-0.43	-0.124	0.269	0.216	0.033	-0.161	0.631	-0.493	0.334	0.23	0.158	2.889	-0.793	0.201	0.564	-0.12	0.381	0.174	0.221	-0.072	0.084	-0.312	0.052	-0.267	1.137	0.208	0.104	-0.983	0.368	0.404	0.427	0.395	0.189	0.342	0.164	-0.027	-0.181	0.127	0.206	0.1	0.472	-0.405	-1.717	1.416	-0.314	0.201	0.329	0.211	0.047	1.001	0.46	-0.074	-1.318	-0.189	0.191	0.252	1.135	0.454	0.38	0.313	-0.167	1.175	0.239	0.571	-0.147	0.816	-1.617	0.401	0.042	0.232	0.233	3.863	-1.415	0.093	-0.08	0.458	0.067	-0.648	0.374	-0.012	-1.702	0.014	0.525	-0.78	0.355	0.885	-0.127	0.365	0.796	0.971	-1.908	-0.045	0.232	0.13	0.131	-0.475	0.438	0.996	0.788	0.29	1.357	-0.066	0.588	0.819	0.311	-0.066	0.196	0.325	0.634	-0.37	-0.101	0.167	0.241	0.895	0.62	0.014	1.002	0.274	0.213	0.108	0.283	-0.253	1.028	0.823	-0.608	1.416	0.721	0.511	0.346	1.073	0.106	-0.347	-0.488	0.201	-0.884	-0.291	0.247	0.083	0.388	-0.384	1.423	0.126	0.298	0.896	0.111	0.395	0.007	0.464	-0.358	0.034	0.711	-0.254	0.417	0.088	0.716	0.187	0.231	0.811	1.211	-0.514	0.165	-1.351	-0.051	0.25	0.159	0.913	-1.539	-0.637	0.259	0.15	0.309	0.609	0.743	-0.032	0.333	-0.007	-1.004	-1.98	1.229	0.126	-0.005	-1.509	0.162	-0.561	-0.199	-0.154	0.808	0.009	0.205	0.347	-0.143	0.78	-1.549	0.337	0.621	-0.567	0.176	5.833	1.076	0.372	-0.159	1.538	1.205	1.317	0.586	-1.815	0.279	1.33	0.387	0.115	0.061	-0.254	-2.555	-1.598	0.109	0.916	-0.204	1.22	0.217	0.858	0.682	-0.081	-0.121	0.08	-0.232	1.001	0.173	0.808	0.224	-0.539	0.577	0.239	0.225	1.088	-0.527	0.217	0.302	0.41	0.533	0.066	0.308	0.499	-0.68	-5.341	0.001	0.077	-0.657	-2.347	-0.193	-0.409	0.107	1.222	1.123	-0.018	0.99	0.587	0.239	-0.312	-1.356	1.442	1.378	0.181	-0.142	0.443	0.193	0.022	0.55	0.04	-0.099	0.262	0.193	0.312	0.643	1.196	1.023	-0.037	1.004	-0.14	-0.22	0.854	0.374	0.591	-0.212	1.915	0.492	0.274	0.47	0.936	-0.982	0.148	-0.162	0.144	1.334	-0.092	0.987	0.788	1.105	0.192	1.457	0.6	0.318	0.694	0.033	0.548	0.297	-2.17	0.222	-1.642	1.034	-0.484	0.261	0.958	0.022	-0.116	0.043	-0.344	0.402	0.157	0.505
X35628	X33936	0.099	3.463	-0.475	5.143	-0.126	-1.385	-0.905	0.318	0.388	-0.514	2.51	-0.646	-2.319	-0.096	-0.841	0.164	0.835	-0.0	0.054	-1.885	1.284	-0.024	2.592	0.642	-1.148	0.254	0.171	1.595	1.388	-0.651	-1.534	0.237	-0.029	0.195	0.106	-0.075	-0.054	0.266	-1.032	-0.775	-1.133	-0.925	-0.039	-0.217	-0.405	0.42	-0.649	3.407	-1.83	-0.048	1.446	0.122	0.084	0.756	-0.054	-0.519	1.697	0.782	-0.062	-1.051	-0.867	-0.005	0.317	0.263	0.641	0.066	-0.084	-0.376	1.192	1.642	0.317	-0.397	-0.156	-2.322	0.059	-0.956	0.069	0.347	0.568	-0.255	-0.057	-0.472	0.14	-2.305	-0.175	0.481	0.952	-0.419	3.042	1.381	0.033	-0.098	0.343	-0.511	-2.054	-0.52	-0.759	0.084	-0.062	-0.103	-1.973	-0.018	-0.021	-0.749	0.446	-0.475	0.124	-0.071	0.046	-0.286	-0.305	-1.131	0.391	1.504	-0.572	-0.91	-0.063	0.123	0.81	-0.203	-0.611	-0.065	0.805	0.759	-0.328	-1.539	0.852	1.104	0.237	-0.083	0.491	-0.058	0.009	-0.868	-0.49	0.577	0.238	-0.788	0.798	-1.361	-2.066	-0.49	-2.365	0.84	-0.482	-1.406	0.031	3.14	1.49	-1.458	-0.688	1.605	0.406	-0.108	0.131	-0.08	-0.322	-1.083	0.117	0.547	0.225	-0.576	3.447	-0.042	-0.847	-0.377	-0.395	0.184	0.535	0.334	-0.143	-0.098	-0.339	0.003	0.123	-1.471	-1.411	-0.081	0.459	0.095	0.085	0.472	0.987	-0.368	-0.682	0.387	-0.938	-1.157	0.054	0.254	-0.716	0.126	0.482	-0.713	0.311	0.106	-0.377	-0.503	0.213	0.004	1.267	-0.258	1.184	-0.053	0.021	0.258	-2.287	0.039	-0.169	0.593	-0.426	0.433	-3.86	0.052	-0.039	-0.158	0.766	0.384	0.168	0.683	2.698	-2.167	-0.061	0.048	-2.677	0.115	-0.067	-1.071	-0.742	0.616	-0.101	0.058	0.108	-1.274	-0.367	-0.273	0.195	-0.122	1.258	-0.887	2.331	0.011	-0.227	1.347	-0.47	0.847	0.076	-0.166	0.148	0.282	-0.057	0.195	-0.047	0.192	-0.622	0.327	0.687	0.373	-0.196	-2.681	-0.977	-0.737	0.036	-0.048	-2.104	-1.311	-0.166	0.304	0.016	-4.467	-0.265	-0.042	-0.252	-0.004	0.037	-0.323	0.047	-0.786	-0.207	-0.53	0.036	-0.374	-0.538	-0.341	0.334	0.53	0.828	-0.488	-0.4	-0.255	-0.299	0.246	-0.385	-0.742	-0.099	-0.409	-0.974	-0.074	0.109	-0.054	0.568	-0.535	-0.876	0.34	1.92	0.617	-0.181	-0.524	-0.024	-0.071	-0.403	-1.865	0.208	0.067	0.142	-0.772	2.881	0.122	0.145	-0.682	-0.886	-0.203	-0.283	0.168	1.543	0.583	0.251	-0.14	-0.044	-0.197	0.126	-0.094	-0.057	0.042	-0.377	2.335	-0.651	-0.121	0.371	-0.057	-0.429	-0.314	0.301	0.469	-0.221	-0.064	0.199	-0.242	-0.85	0.557	-1.539	0.001	-0.368	-0.677	-0.743	-0.295	0.104	1.478	0.677	-0.007	-1.623	-0.895	0.156	-0.302	0.542	2.117	-0.233	-1.481	0.047	-1.896	1.574	0.498	-0.149	-1.464	-0.116	-1.403	-0.069	0.97	0.077	-0.163	-0.394
X35628	X52285	1.701	4.29	1.166	2.011	-0.794	1.482	0.018	0.533	0.041	-0.934	4.104	0.353	-0.607	0.108	-1.332	0.361	0.962	0.105	-0.246	-3.723	0.896	0.183	1.496	1.37	0.73	0.356	-0.023	0.896	1.011	-0.989	-0.461	0.187	0.191	0.078	0.242	0.106	0.029	0.82	-0.465	0.2	-1.248	0.264	0.012	0.261	0.436	-0.022	-0.226	3.263	-0.782	0.073	1.321	0.311	0.104	1.358	0.175	-0.686	3.817	0.264	-0.04	-0.36	-0.497	0.942	-0.05	0.803	0.72	0.092	-0.56	-0.12	1.082	1.418	2.012	-0.292	-0.001	2.495	0.503	0.869	-0.271	0.72	0.376	0.03	0.177	0.793	0.295	-1.795	-0.121	0.943	-0.372	-0.002	3.079	1.446	0.577	0.853	0.069	-0.168	-1.905	-1.492	0.631	-2.096	-0.041	0.03	-1.463	0.181	-0.496	-0.451	1.094	-1.064	0.258	0.023	0.135	0.239	0.289	0.202	0.345	-0.145	0.775	-2.335	0.487	-0.012	-0.525	0.622	0.121	-0.007	-0.096	0.532	0.271	-1.034	1.552	0.717	0.939	0.405	0.021	0.234	0.2	1.157	-0.456	0.734	0.449	-0.288	0.224	0.199	-2.461	-0.775	0.031	0.277	0.021	-0.707	0.313	-0.978	1.602	-1.002	-0.019	1.367	-1.303	0.019	0.17	0.135	-0.064	1.597	-0.145	0.056	-0.806	0.372	2.661	0.16	0.465	1.145	-0.515	0.324	0.743	0.379	-1.638	0.157	0.323	0.178	0.253	-0.182	2.787	-0.263	-1.328	0.274	0.192	0.736	1.114	1.255	-0.028	0.682	-0.618	1.096	-0.922	1.184	-2.171	-0.39	0.44	-0.189	0.235	0.102	0.404	0.46	0.267	0.337	1.601	0.325	0.78	0.137	0.141	0.581	-0.94	0.129	0.209	0.876	0.081	0.596	-0.517	0.426	0.296	1.534	-0.41	0.414	0.163	0.742	2.202	-0.02	0.152	0.172	1.187	0.017	-0.167	-1.594	0.723	0.037	-0.263	0.183	0.069	-0.947	-0.064	-0.156	-0.03	-0.152	1.915	0.654	1.092	0.092	0.193	0.476	0.097	0.424	-0.106	0.348	-0.384	0.208	0.146	0.337	-0.109	0.663	-0.142	0.587	0.545	0.627	0.02	-0.312	0.509	-0.274	0.177	-0.524	-0.828	-0.463	0.136	-1.399	0.253	-3.027	0.073	0.193	-0.549	0.759	1.795	0.255	0.16	-0.449	-0.217	-1.229	0.194	0.969	0.047	-0.138	0.502	0.41	1.007	-0.432	0.422	0.908	-0.224	0.136	-0.283	-2.389	-0.134	0.921	-0.502	0.122	0.278	0.406	0.805	-0.598	0.371	0.569	1.709	1.335	-0.126	-1.552	0.166	-1.403	-0.037	-0.285	0.674	0.243	0.397	-0.188	0.849	0.734	0.212	-2.006	0.638	-0.853	-0.474	0.188	1.205	0.175	-0.186	0.069	-0.573	-0.179	0.19	0.21	0.14	0.294	-0.226	1.993	0.06	-0.537	0.164	0.138	-0.434	-1.423	0.404	0.206	-0.235	0.089	0.595	-0.137	-0.049	1.504	-0.168	0.309	-0.113	-0.027	0.157	-0.516	-0.615	0.926	0.411	-0.218	-0.923	-1.811	0.208	-0.267	0.066	1.811	-0.544	0.302	0.176	-2.665	1.513	0.927	0.125	-3.997	0.005	-1.261	0.141	2.576	0.159	0.707	-0.356
X35628	X38102	1.473	3.937	1.029	0.421	-0.051	-0.377	-0.656	0.548	-0.046	-2.024	1.99	-0.164	-2.367	0.105	-0.808	0.386	0.658	0.268	-0.201	-3.142	0.169	0.115	0.784	1.561	-1.232	0.072	0.044	-0.272	0.496	-1.297	0.003	0.105	0.747	0.332	0.191	0.172	0.175	0.766	1.245	0.282	-1.411	-0.686	-0.267	0.127	0.386	0.735	-0.283	2.936	-0.329	0.106	0.316	0.259	0.116	1.999	0.124	-0.508	2.659	0.229	0.057	0.495	-0.748	0.048	0.104	-0.04	0.532	0.06	0.115	0.216	1.086	1.798	1.498	-0.132	-0.003	3.381	-0.004	0.565	-0.078	0.089	0.364	0.136	0.131	0.98	0.053	-2.303	0.062	0.475	-0.362	0.114	-3.188	0.496	0.456	0.714	0.231	0.122	-2.188	-0.795	0.552	-4.239	-0.339	-0.002	-0.317	0.075	0.182	-0.234	-0.608	-1.088	0.135	0.055	0.011	0.187	0.247	0.651	0.402	-1.251	0.544	-0.857	0.522	0.072	0.345	0.355	-0.615	-0.012	-0.409	0.807	0.15	-0.315	0.263	0.807	0.854	0.179	-0.807	0.254	0.172	0.753	1.102	0.449	0.307	0.16	0.583	-0.375	-1.649	-0.979	-0.618	-0.059	0.517	0.028	0.332	1.401	-3.267	-0.261	1.187	1.547	0.102	-0.17	0.368	0.082	-0.508	1.567	-0.578	-0.078	-0.835	0.622	3.744	0.114	0.548	0.82	-0.393	-0.02	0.5	0.397	-1.104	-0.321	0.531	0.083	0.225	-0.253	0.902	-0.071	-0.203	0.245	0.154	0.093	0.44	0.222	-0.03	1.246	-0.481	1.385	-1.773	1.107	-3.733	-0.071	0.427	-0.408	-0.468	0.129	0.176	0.275	0.229	0.173	1.557	0.143	1.521	0.111	0.14	1.763	-1.027	0.142	0.024	0.786	-0.713	0.596	-0.721	0.611	0.141	-0.456	0.098	0.257	0.086	0.692	2.425	-1.141	0.025	0.136	2.355	0.146	-0.236	-0.921	0.339	-0.318	0.291	0.059	0.269	-2.203	0.717	-0.206	0.236	-0.399	-0.02	-1.251	5.657	0.03	-0.121	-0.294	0.015	0.727	-0.315	0.513	-0.241	0.163	0.097	0.115	0.101	-0.065	0.332	0.531	0.609	0.547	-0.123	1.733	0.479	-0.171	0.123	-0.14	0.169	-0.442	0.171	-0.97	0.156	-0.828	0.156	0.231	0.136	0.687	1.242	-0.27	0.108	-0.622	-0.372	-1.41	0.158	0.516	0.32	-0.255	0.529	0.36	1.22	0.457	0.365	0.204	-0.364	-0.166	-0.11	-1.429	-0.224	0.873	-0.311	0.12	0.264	0.408	0.948	-0.611	-0.215	0.488	1.255	0.002	0.042	-0.171	0.13	0.217	-0.248	0.22	0.769	0.614	1.269	0.091	0.898	0.531	0.142	-1.219	-0.167	0.725	-0.525	0.126	0.734	0.287	0.626	-0.001	-0.176	-0.378	0.086	0.253	0.112	0.261	-0.27	2.041	0.81	-0.272	0.169	0.122	-0.245	-2.84	0.39	0.302	-0.218	-0.028	0.597	-0.074	-0.377	1.496	0.362	0.275	-0.256	-0.558	-0.163	-0.797	0.048	0.32	0.86	-0.028	-1.78	-2.331	0.326	0.274	-0.271	2.126	-0.031	-0.345	0.147	-1.144	1.216	0.353	0.013	-3.074	-0.05	-0.803	0.028	1.601	0.178	0.637	-0.158
X35628	X54961	0.982	-0.795	0.403	0.259	0.183	1.846	1.319	0.102	0.535	1.421	0.771	0.629	-0.311	0.426	1.76	0.561	0.56	0.622	0.225	0.957	0.858	0.5	1.065	2.079	-0.673	0.208	0.388	0.561	0.471	-0.436	0.418	0.511	-0.18	0.132	0.382	0.059	0.534	0.532	2.142	0.528	0.661	-0.069	0.346	0.547	0.328	0.667	0.644	3.317	0.202	0.259	0.996	0.539	0.504	0.949	0.511	0.433	3.692	0.134	0.429	0.755	0.708	0.684	0.755	0.499	0.365	-0.044	0.613	0.458	1.077	-1.288	0.567	0.601	0.495	2.256	0.377	0.047	-0.152	0.135	0.502	-0.003	0.455	1.258	-0.09	0.85	0.536	0.739	0.8	1.14	0.509	1.197	0.066	0.836	0.38	0.566	0.928	0.675	0.515	-2.628	0.027	0.131	0.911	0.49	0.307	0.54	0.882	0.824	0.556	0.489	0.472	0.553	-0.326	1.455	0.612	0.044	1.315	0.987	0.48	-0.068	1.347	1.037	-0.333	-0.016	0.906	1.099	0.585	0.046	0.864	0.81	0.355	-0.084	-1.764	0.507	0.514	1.339	0.617	0.02	0.665	0.685	0.567	1.794	0.184	-0.033	4.236	0.554	0.594	-0.876	0.567	0.295	0.447	0.779	1.0	0.915	0.927	0.075	0.59	0.509	0.584	1.261	0.51	0.507	1.148	0.516	1.864	0.508	0.305	1.399	0.594	-0.26	0.37	0.618	-0.485	0.434	0.602	0.48	0.261	-0.068	1.078	-0.42	1.166	0.282	0.13	1.015	0.295	1.1	0.526	0.997	0.479	-0.611	0.983	0.31	-0.199	1.104	0.107	0.028	0.663	0.435	0.808	0.479	0.414	-0.409	1.11	-0.114	1.501	0.481	0.534	1.44	-0.038	0.589	0.585	0.844	0.079	0.625	-0.475	0.658	0.372	1.275	0.775	0.558	0.386	0.954	1.223	-0.233	0.444	0.423	2.441	0.52	0.305	1.228	-0.221	0.703	0.212	0.492	0.397	-0.14	-0.626	0.376	0.518	0.521	1.078	2.407	0.585	0.452	0.68	2.257	0.22	0.875	0.061	0.509	0.665	0.386	0.477	0.48	0.135	0.746	1.064	-2.132	0.731	-0.507	0.467	-1.75	1.602	0.315	0.477	0.285	1.238	0.524	0.659	-1.497	0.504	1.605	0.012	0.569	0.417	0.562	2.818	1.295	0.469	1.133	-0.277	1.231	0.397	0.493	0.576	-1.074	0.456	0.543	0.81	0.884	0.27	0.787	0.392	0.483	0.27	1.011	0.537	0.603	0.221	-0.481	0.483	0.066	0.866	0.725	1.189	0.411	0.148	0.461	0.498	0.674	0.357	0.926	0.251	0.946	0.901	1.595	0.101	0.227	2.086	0.714	0.505	-0.745	1.955	1.875	0.558	0.39	0.866	0.597	0.531	0.293	0.528	0.581	0.586	0.485	-0.438	0.521	0.606	1.876	-5.874	-0.44	1.232	0.507	0.408	0.336	0.563	0.781	0.177	-0.415	0.092	0.452	-0.811	0.923	0.133	0.501	0.579	1.295	-0.491	0.543	-1.636	0.94	0.968	0.4	3.197	-0.518	0.464	0.693	0.727	1.678	0.491	-0.337	0.498	-4.727	-0.196	0.714	0.43	-0.746	0.46	-0.356	-0.166	0.812	0.57	0.656	0.514
X35628	X35160	0.109	0.997	0.584	0.069	0.125	-1.328	-0.673	0.774	0.354	0.729	1.318	0.623	-1.308	0.392	0.976	0.46	0.547	0.066	0.231	-0.262	0.894	0.392	1.534	2.28	-2.178	0.448	0.363	1.046	-0.194	-0.007	0.842	0.39	-0.771	0.441	0.406	0.084	0.399	0.585	3.183	0.199	-1.175	0.037	0.597	0.436	0.356	1.722	-0.356	1.791	-0.145	0.259	1.204	0.414	0.338	1.125	0.236	0.099	4.231	0.427	0.24	-0.009	0.258	0.461	0.16	-0.018	0.972	0.348	0.75	0.686	1.472	1.168	0.558	0.226	0.359	1.149	-0.235	0.047	0.458	0.169	0.471	0.264	0.38	1.284	-0.152	-0.247	0.207	0.551	0.443	-0.021	1.989	-0.205	0.56	0.523	0.831	0.259	0.43	0.331	0.206	0.441	0.45	0.332	0.52	0.378	-0.456	-0.531	0.78	-0.176	0.338	0.265	-0.902	0.367	0.148	1.685	0.501	-0.422	0.814	0.324	0.534	0.156	1.518	0.134	0.389	0.371	0.946	1.289	0.587	0.834	0.711	0.648	-0.701	0.472	-0.323	0.399	0.369	0.363	1.083	0.503	0.125	0.319	0.571	0.615	-0.148	-1.01	8.421	0.583	0.32	-0.288	0.457	-0.263	0.717	-0.052	0.477	1.232	0.766	0.032	0.511	0.305	-0.077	2.084	-0.001	0.295	-0.192	0.454	2.211	0.383	0.469	0.236	0.263	-0.084	0.551	0.563	0.128	0.179	0.319	-0.913	0.371	0.673	1.33	0.162	0.608	0.424	0.288	0.678	0.635	0.404	0.661	0.476	0.382	0.668	-0.947	1.281	-2.962	0.183	0.489	-0.775	-0.205	0.025	0.399	0.532	0.323	0.469	1.533	0.875	1.08	0.361	0.333	2.07	0.397	0.45	0.449	0.7	-0.029	0.413	0.605	0.618	0.498	1.673	0.776	0.486	0.365	0.886	1.664	-0.814	-0.475	0.193	1.742	0.289	0.197	-0.209	-0.668	-0.009	0.239	-0.316	-1.06	-0.315	0.304	0.138	0.446	-3.92	1.365	0.08	6.458	0.19	0.491	-0.241	0.389	0.901	-1.058	0.311	-0.251	0.403	0.271	0.435	0.432	0.272	-0.019	0.788	-0.128	0.935	0.146	0.962	0.279	-0.427	0.374	-0.81	-1.543	-0.157	0.487	-1.618	0.413	0.471	0.481	0.19	0.038	0.523	0.766	0.943	0.383	0.148	0.205	0.151	0.235	1.144	0.046	0.226	0.57	0.468	0.765	0.976	0.416	0.257	0.294	0.888	-0.42	-0.884	0.254	0.316	-0.067	0.304	0.404	0.49	0.81	-0.108	1.31	0.567	1.334	0.049	-0.034	-0.2	0.415	0.917	-0.031	0.006	0.785	1.237	0.936	0.259	2.778	0.513	0.241	1.155	-1.575	1.483	-0.093	0.392	0.781	0.497	0.683	0.063	0.556	0.418	0.489	0.416	0.383	0.421	-0.218	1.981	1.012	-1.081	1.24	0.277	-0.135	-0.855	0.439	0.064	0.203	0.32	0.471	0.215	0.127	0.875	-0.546	0.417	-0.303	0.032	-1.265	0.707	1.208	1.048	0.909	0.385	-0.338	-3.382	-0.268	-0.313	1.045	1.737	-0.641	2.618	0.312	-0.757	1.553	-0.518	0.141	-1.625	0.344	-0.336	0.357	1.186	0.014	0.477	0.114
X35628	X53260	-0.932	4.112	1.382	-0.676	0.195	-0.207	0.623	0.586	0.087	1.391	-0.59	0.792	-0.425	0.054	1.447	-0.208	-0.256	-0.072	0.122	-1.364	-0.01	0.142	0.105	-0.087	0.993	0.316	0.111	1.422	-0.595	-0.02	1.279	0.1	0.215	-0.227	0.008	0.024	0.126	-0.119	2.041	-0.016	0.395	-1.874	0.408	-0.44	0.329	-0.229	-0.595	0.212	2.629	0.112	1.153	0.292	0.124	-0.973	0.093	-0.078	0.642	0.584	0.126	0.46	-0.044	-0.563	0.528	-0.67	0.662	0.153	0.502	1.375	-1.339	1.584	0.113	-0.026	0.114	3.197	0.091	-0.463	0.407	1.036	-0.055	-0.676	0.116	0.678	0.224	1.4	0.299	0.082	0.327	-0.987	-0.766	-0.136	-0.437	0.434	0.043	0.096	1.048	-0.215	-3.171	0.481	0.148	0.038	-0.394	-0.047	0.646	0.614	0.031	1.428	-0.514	0.079	-1.3	0.457	-0.322	-1.381	0.479	-1.768	-0.29	0.082	0.001	0.048	0.167	1.151	0.219	-0.345	0.315	1.548	-0.261	1.015	-0.288	-0.448	0.331	0.398	0.455	0.034	0.129	-0.293	0.65	-0.729	0.534	-3.496	-0.507	-0.579	-3.87	0.99	4.562	0.707	0.678	-0.068	-0.054	0.272	1.579	0.799	0.955	0.981	-1.401	0.082	0.099	-0.028	0.688	-1.762	0.461	-0.809	1.084	-0.461	1.108	0.108	-1.855	0.819	-1.279	-0.515	-0.047	0.331	-0.38	-0.182	0.563	-0.067	0.226	-1.054	3.16	-0.626	0.44	-0.877	0.093	0.312	0.301	0.841	0.096	0.253	0.773	0.312	1.056	1.466	0.418	1.249	0.394	0.187	0.586	0.108	-0.571	-0.486	-0.06	0.359	0.471	0.088	-0.351	0.111	0.206	-1.659	1.377	0.317	0.174	0.093	-0.558	0.514	-3.466	0.35	-2.385	0.405	0.838	0.433	0.19	-0.925	1.608	-1.027	0.093	0.122	-2.254	0.068	0.108	-0.539	-0.516	-0.049	0.111	0.258	-0.206	0.148	-0.538	0.06	0.222	0.248	1.502	1.669	-3.534	0.099	-0.18	1.184	0.018	-0.371	0.054	0.414	0.727	0.105	0.092	0.078	0.355	-0.849	0.52	-0.778	0.703	0.178	0.124	0.499	1.386	-0.451	0.125	-0.921	1.599	-0.22	-0.149	1.472	0.016	1.815	-0.257	0.068	-0.986	-0.311	3.973	0.227	0.103	1.135	-0.003	0.758	0.154	1.047	0.789	-0.006	0.295	0.035	0.454	-1.115	-1.362	-0.067	0.172	-0.394	0.061	1.958	0.428	-1.784	0.178	0.005	0.143	-0.471	0.338	0.268	0.403	0.116	-0.048	0.384	0.107	0.152	-0.107	-0.22	-0.053	1.485	0.294	-2.042	0.302	-0.446	0.186	-0.745	-0.719	-2.197	2.091	1.324	0.371	-0.202	-0.965	0.235	-0.082	0.062	-0.949	0.12	-0.357	-0.048	0.134	0.021	0.368	0.998	1.302	-0.343	0.124	0.158	0.173	0.214	0.004	0.149	0.421	-0.394	-0.501	0.236	2.483	-1.331	-0.457	0.235	0.14	0.623	-0.612	0.646	0.2	0.353	-0.931	0.13	1.71	0.22	-0.057	0.743	1.076	-1.969	0.069	-0.319	0.076	0.274	-1.1	-0.224	-0.168	-0.219	-0.097	0.882	0.13	-1.009	-0.004	0.776	-0.448
X35628	X46798	0.508	1.577	0.674	2.227	0.6	0.914	1.269	0.678	0.313	1.807	2.291	0.816	-0.969	0.563	1.73	0.53	0.457	0.412	0.403	1.403	-0.006	0.46	1.451	1.755	-2.268	0.427	0.334	-0.434	0.54	0.594	0.721	0.482	0.468	0.565	0.548	-0.779	0.444	0.683	1.413	0.72	0.704	-0.394	0.211	0.601	0.669	-0.355	0.035	2.718	1.333	0.584	1.166	0.581	0.572	0.899	0.351	0.718	3.292	-0.205	0.582	1.186	0.451	0.948	0.758	0.706	0.62	0.532	0.68	1.356	0.096	1.658	0.649	0.444	0.47	2.633	-0.045	0.203	0.4	1.148	0.623	-1.307	0.542	0.979	0.005	1.298	0.476	0.942	0.278	1.217	2.221	1.177	0.005	0.834	0.76	0.555	1.194	0.727	0.701	1.227	0.613	0.589	1.055	0.533	0.709	0.728	1.054	0.501	0.62	-0.46	0.537	0.619	-0.265	1.322	0.67	-0.193	1.286	1.054	0.664	0.165	1.409	1.083	0.484	-0.142	0.521	1.181	0.454	0.668	0.96	0.39	0.155	0.603	0.594	0.584	0.583	1.707	0.98	-0.14	0.155	0.896	0.696	1.93	-0.433	-0.18	6.337	0.643	0.547	0.315	0.617	1.175	1.653	0.962	0.96	1.117	0.335	0.59	0.653	0.586	0.212	1.233	0.696	0.602	0.757	0.641	1.407	0.38	0.343	1.16	0.524	0.905	0.494	0.675	-0.136	0.561	0.754	0.211	0.544	0.292	0.126	0.615	1.067	0.58	0.378	1.008	1.013	1.298	0.656	0.622	0.55	-2.698	0.929	1.355	0.56	1.18	0.635	0.24	0.667	0.186	0.489	0.44	0.273	0.607	0.668	-0.019	1.605	0.107	0.042	0.52	0.467	0.619	0.59	0.488	0.694	0.551	-0.024	0.445	0.554	0.936	0.825	0.646	0.454	0.716	1.68	1.067	0.588	0.547	1.364	0.569	0.558	-2.277	-0.377	0.742	-0.557	0.49	0.556	0.298	0.674	0.459	0.494	0.586	1.622	1.658	1.268	0.583	0.723	0.721	0.616	0.737	0.503	0.342	0.722	0.334	0.56	0.496	0.629	0.561	0.316	-0.338	0.463	-0.099	0.578	2.273	1.131	1.003	0.582	0.874	1.544	-0.483	0.481	1.219	-0.233	0.907	0.619	0.058	0.336	0.726	-0.488	1.272	0.446	0.671	-0.681	1.257	0.558	1.012	0.684	0.55	-0.086	0.545	0.759	1.17	0.259	0.38	0.594	0.331	0.642	0.055	0.482	0.426	0.731	0.409	0.513	0.096	0.866	0.284	0.422	0.222	1.336	1.253	-0.029	-0.221	0.598	0.953	-0.602	0.898	0.887	0.992	-1.313	0.513	0.228	0.369	-0.215	-0.301	1.659	1.322	0.881	0.482	-0.591	0.557	0.723	0.57	0.177	0.607	0.639	0.592	0.002	0.605	0.79	1.533	-0.469	-0.144	1.142	0.585	0.596	0.614	0.563	0.296	0.554	-1.777	-0.002	0.621	-0.68	1.164	-0.37	0.332	0.013	0.351	0.402	-1.696	0.374	0.867	0.204	0.587	-1.185	0.525	0.316	0.332	1.062	1.568	0.267	1.376	0.572	0.602	0.567	0.212	0.356	-1.122	0.505	0.527	0.391	-0.233	0.608	0.809	-0.274
X35628	X46799	0.783	1.244	0.589	1.897	0.632	0.723	1.267	0.619	0.311	1.773	2.203	0.802	-0.986	0.61	1.635	0.59	0.398	0.382	0.582	1.357	0.113	0.563	1.391	1.742	-1.991	0.421	0.292	-0.107	0.578	0.613	0.785	0.393	0.602	0.556	0.495	-0.648	0.438	0.718	1.407	0.732	0.717	-0.397	0.419	0.627	0.679	-0.63	0.709	2.706	1.089	0.614	1.123	0.638	0.614	0.874	0.455	0.721	3.117	-0.335	0.616	1.148	0.516	0.944	0.74	0.779	0.68	0.516	0.751	1.334	0.286	1.445	0.581	0.432	0.533	2.784	-0.176	0.322	0.449	1.109	0.651	-0.998	0.578	1.042	0.02	1.248	0.472	0.915	0.543	1.313	2.174	1.189	0.02	0.866	0.772	0.526	1.205	0.751	0.609	1.134	0.63	0.604	1.049	0.531	0.673	0.719	1.055	0.812	0.724	-0.45	0.577	0.64	-0.269	1.284	0.691	-0.025	1.317	1.064	0.673	0.121	1.359	1.056	0.416	-0.287	0.961	1.031	0.466	-0.213	0.732	0.211	0.114	0.63	-0.587	0.631	0.621	1.616	0.955	-0.032	0.186	0.91	0.722	2.187	-0.096	-0.206	5.939	0.505	0.602	0.354	0.63	0.747	1.483	0.97	0.958	1.111	0.424	0.632	0.667	0.584	0.09	1.463	0.649	0.76	0.58	0.198	1.52	0.54	0.429	1.143	0.65	0.865	0.425	0.69	-0.029	0.565	0.763	0.236	0.594	0.562	-0.177	0.618	1.048	0.543	0.474	0.997	1.03	1.249	0.738	0.825	0.491	-2.865	0.841	1.264	0.505	1.091	0.663	0.197	0.153	0.233	0.404	0.136	0.301	0.615	0.659	-0.027	1.623	0.284	0.016	1.059	0.329	0.652	0.647	0.401	0.742	0.6	0.102	0.473	0.669	1.063	0.763	0.676	0.499	0.8	1.462	1.136	0.62	0.501	1.949	0.607	0.577	-0.628	-0.647	0.749	-0.426	0.55	0.331	0.352	0.732	0.617	0.479	0.498	1.544	1.671	1.45	0.539	0.748	1.337	0.629	0.701	0.534	0.65	0.719	0.187	0.611	0.411	0.657	0.784	0.897	-0.574	0.533	-0.067	0.589	1.963	1.216	0.988	0.607	0.862	1.527	-0.95	0.617	0.352	0.115	1.147	0.595	0.531	0.584	0.731	-0.779	0.943	0.605	1.026	-1.022	1.246	0.612	1.024	0.766	0.63	0.198	0.606	0.822	1.052	0.672	0.639	0.64	0.489	0.493	0.735	0.638	0.728	0.591	0.417	0.569	0.366	0.816	0.26	-0.344	0.54	1.299	1.206	0.077	-0.245	0.617	0.942	0.006	1.195	0.883	1.252	-0.351	0.658	1.479	0.259	0.116	-0.506	1.629	1.63	0.854	0.524	-0.297	0.682	0.756	0.612	-0.726	0.667	0.655	0.63	0.126	0.626	0.809	1.516	-0.246	0.274	1.236	0.619	0.556	0.478	0.653	-0.139	0.61	-1.944	0.282	0.587	-0.795	1.11	0.126	0.276	0.448	0.176	0.39	-2.288	0.508	0.931	0.606	0.616	0.284	0.539	0.281	0.325	0.911	1.551	0.6	1.069	0.542	-0.122	0.883	0.454	0.505	-1.151	0.561	0.479	0.467	0.448	0.664	0.82	0.163
X35628	X54945	0.11	2.108	1.069	0.937	0.548	1.747	1.266	0.502	0.503	1.57	1.613	0.799	0.142	0.575	1.351	0.608	0.339	0.67	0.561	1.325	0.319	0.336	0.891	1.747	0.267	0.622	0.316	1.347	0.863	0.603	1.287	0.54	1.085	0.579	0.423	0.224	0.597	0.584	0.337	0.705	0.699	-0.386	0.316	0.55	0.452	0.112	0.476	1.246	0.294	0.571	0.934	0.607	0.557	0.982	0.569	0.592	2.696	0.521	0.568	1.034	0.333	0.751	0.771	0.605	0.644	-0.116	0.357	1.072	-0.056	1.408	0.874	0.501	0.421	2.336	0.728	0.288	0.363	1.126	0.583	-0.813	0.577	0.624	0.355	1.3	-0.082	0.943	0.678	0.267	2.035	1.029	0.063	0.883	0.595	0.353	1.069	0.726	0.519	1.318	0.59	0.543	1.092	0.525	0.602	0.425	0.582	1.091	0.684	-0.131	0.142	0.619	0.075	1.339	0.566	-0.901	0.67	0.849	0.669	0.399	1.067	0.917	0.561	-0.256	0.496	0.929	0.278	0.867	1.002	0.501	0.167	0.595	0.108	0.575	0.556	1.561	0.625	0.148	0.685	0.799	0.673	2.107	0.199	0.351	4.317	0.927	0.643	0.86	0.626	0.259	1.405	0.672	0.925	1.178	-0.105	0.441	0.589	0.578	0.372	1.658	0.545	0.332	0.637	0.669	1.277	0.563	-0.048	1.011	0.495	0.73	0.277	0.663	0.033	0.571	0.715	0.453	0.528	0.635	2.011	0.379	0.823	0.599	0.578	0.907	0.847	0.926	0.803	1.005	0.251	-0.296	0.597	1.004	0.389	0.327	0.556	0.491	0.698	0.554	0.69	0.691	0.387	0.573	0.794	0.169	1.581	0.066	0.11	1.19	0.066	0.471	0.559	0.499	0.898	0.562	-0.455	0.697	0.624	1.193	0.717	0.619	0.573	0.702	0.969	1.247	0.589	0.48	1.999	0.587	0.48	1.112	-2.824	0.897	-0.276	0.29	0.009	0.107	-0.698	0.596	0.6	0.303	1.361	2.246	1.89	0.035	0.673	0.464	0.612	0.444	0.433	0.617	0.712	-0.147	0.571	0.364	-0.387	0.952	1.979	-1.034	0.574	0.858	0.573	-3.841	1.29	0.922	0.341	0.918	1.416	-1.832	-0.09	0.931	0.307	1.518	0.422	0.587	0.565	0.704	1.715	2.034	0.54	1.115	-0.485	0.319	0.387	1.047	0.622	-0.288	-0.881	0.629	0.805	1.21	0.804	0.986	0.328	-1.041	-0.562	1.572	0.359	0.089	0.07	0.108	0.299	0.455	0.637	0.63	0.782	0.207	1.253	1.26	-0.158	0.831	0.57	0.954	0.413	1.352	0.837	1.43	-1.228	0.508	1.629	0.702	0.566	-0.867	1.653	1.592	0.707	-0.096	-0.811	0.186	0.418	0.428	0.109	0.614	0.625	0.583	0.136	0.604	0.776	1.407	1.235	-1.087	1.035	0.585	0.634	-0.03	0.403	0.208	-0.499	-1.687	-0.963	0.522	0.14	1.138	0.045	0.335	0.431	1.207	0.394	0.543	1.196	0.961	-1.256	0.529	2.07	0.674	0.5	0.716	0.803	1.498	0.291	0.858	0.181	-3.016	0.86	0.416	-0.214	0.031	0.581	0.206	0.529	-0.503	0.373	0.814	-0.577
X35628	X54946	0.788	2.026	0.867	1.354	0.563	2.313	1.055	0.541	0.477	1.626	2.118	0.835	0.592	0.572	1.501	0.606	0.527	0.602	0.477	1.219	-0.083	0.478	0.534	1.974	-0.139	0.612	0.208	1.235	0.849	0.614	1.257	0.524	0.626	0.543	0.38	0.281	0.588	0.528	-1.072	0.706	0.647	-0.354	0.406	0.534	0.459	-0.614	0.688	1.839	-0.918	0.473	1.029	0.565	0.555	0.973	0.55	0.491	3.241	0.359	0.513	0.714	0.496	0.886	0.734	0.556	0.719	0.179	0.464	0.614	-0.043	1.25	0.904	0.315	0.451	2.857	0.578	0.32	0.09	1.125	0.52	-1.134	0.497	0.745	0.064	0.988	-0.337	0.96	0.65	-0.084	2.413	1.085	-0.005	0.842	0.456	0.318	1.143	0.731	0.498	1.069	0.526	0.54	1.025	0.506	0.613	-0.093	0.753	0.815	0.611	-0.315	-0.131	0.526	0.138	1.374	0.531	-0.34	1.088	1.009	0.648	0.218	0.987	0.936	0.565	-0.104	0.689	0.581	0.184	0.682	0.929	0.623	-0.058	0.621	-1.325	0.564	0.563	1.14	0.929	0.323	0.593	0.749	0.565	2.404	-0.04	0.268	5.089	0.935	0.647	0.898	0.618	-0.226	0.89	0.931	0.873	0.711	-0.074	0.364	0.613	0.568	0.239	1.84	0.646	0.243	0.917	-0.046	1.725	0.566	-0.081	0.999	0.583	0.693	0.437	0.654	0.155	0.422	0.715	0.571	0.545	0.815	1.87	0.366	1.037	0.584	0.571	0.988	1.068	1.191	0.807	0.655	0.242	-0.264	0.535	1.103	0.263	0.551	0.605	0.402	0.398	0.486	0.906	0.588	0.26	0.486	1.07	0.078	1.271	-0.547	-0.005	1.5	0.298	0.613	0.589	0.736	0.978	0.601	-0.296	0.689	0.582	0.958	0.635	0.631	0.563	0.573	0.971	0.758	0.568	0.454	2.475	0.498	0.468	-0.375	-3.776	0.79	-0.709	0.588	0.109	0.426	0.614	0.484	0.568	0.518	1.47	1.439	3.197	0.548	0.597	-0.171	0.594	0.474	0.457	0.52	0.61	0.059	0.493	0.604	0.603	0.86	0.905	-0.096	0.689	0.65	0.565	1.012	1.13	0.703	0.394	0.818	1.454	0.522	0.658	0.342	0.574	1.844	0.192	0.378	0.866	0.532	0.709	1.767	-0.348	0.981	-0.658	1.236	0.306	0.977	0.738	-0.725	-0.258	0.564	0.715	1.312	0.713	0.101	0.541	-1.657	0.323	0.654	0.605	0.682	0.292	-0.22	0.59	0.58	0.673	0.102	1.116	0.543	1.379	0.409	0.259	-0.363	0.556	0.887	0.368	1.54	0.89	1.08	-0.404	0.619	1.225	0.37	0.512	-2.32	1.541	1.439	0.205	0.554	-0.716	0.513	0.643	0.574	-0.193	0.659	0.616	0.585	-0.042	0.587	0.675	1.636	1.092	-0.93	1.194	0.564	0.561	0.771	0.487	-0.416	0.576	-2.436	-0.118	0.537	-1.011	1.2	0.155	0.076	0.554	1.058	-0.33	-0.263	0.581	0.938	0.925	-0.183	1.662	0.699	0.602	0.718	0.455	1.309	0.378	-0.895	0.469	-3.999	0.897	0.843	0.555	-0.111	0.574	0.687	0.428	0.264	0.571	0.689	-1.087
X35628	X1493	0.198	-2.914	1.166	2.569	0.389	1.241	-0.402	0.257	0.579	1.415	-0.617	0.756	-3.009	0.435	1.549	0.351	0.743	0.513	0.365	0.935	0.432	0.423	0.965	-0.97	-2.24	0.443	0.343	-1.825	0.078	0.267	1.553	0.396	-0.418	0.328	0.453	0.402	0.343	0.695	1.45	0.568	0.315	-0.031	0.629	0.06	0.424	0.223	-0.394	-6.949	0.702	0.438	-3.465	-0.089	0.176	0.906	0.363	0.863	2.465	0.819	0.28	-0.053	-1.04	0.635	0.04	-0.539	0.492	0.447	0.855	0.261	1.036	-1.551	0.636	0.688	0.294	-1.956	-0.615	-0.355	0.68	0.53	0.471	0.478	0.44	1.352	0.492	0.548	0.44	0.36	-0.619	1.886	2.652	-0.479	0.764	-0.37	0.843	0.549	0.358	0.263	0.973	1.228	0.395	0.276	1.106	0.351	-0.363	-0.302	0.798	0.353	0.421	0.384	0.336	0.477	-0.682	0.826	0.013	-0.073	1.246	0.931	0.582	0.012	1.828	-0.788	0.629	0.264	1.18	0.771	0.427	1.093	0.832	1.018	-0.056	0.473	-0.11	-0.029	0.419	0.843	1.185	0.65	0.687	0.589	0.625	1.022	0.112	-2.062	4.459	0.78	0.535	0.93	0.493	-1.969	-2.634	0.132	-0.178	-0.078	-0.182	0.469	0.532	0.309	0.384	1.822	0.044	0.704	0.63	0.573	1.567	0.249	0.691	0.745	0.375	-0.391	0.533	0.581	0.247	0.328	0.22	0.047	0.441	0.306	1.348	0.363	0.844	0.413	0.432	0.933	0.672	1.251	0.745	0.316	0.845	0.926	0.851	1.697	0.411	0.344	0.508	-0.215	0.061	-0.017	-1.167	0.497	0.402	0.454	1.104	1.119	1.275	0.369	0.411	0.32	0.779	0.526	0.535	-0.188	0.441	0.591	1.424	0.468	0.488	1.772	0.743	0.549	0.42	0.552	2.136	1.443	-0.271	0.419	1.726	0.42	0.352	0.388	-1.061	0.69	0.368	-0.406	-0.696	0.149	0.655	0.463	0.388	-0.833	-2.019	0.821	2.175	0.398	0.55	1.37	0.453	0.774	0.399	0.453	0.001	0.398	0.312	0.111	0.511	0.294	1.838	0.845	0.61	0.826	0.284	2.427	1.231	0.864	0.247	0.778	1.254	1.157	0.396	-0.073	0.453	2.444	0.323	0.357	0.831	0.671	-1.624	2.02	0.238	0.753	0.18	1.461	0.429	1.213	0.658	0.474	0.355	0.396	0.828	1.107	0.534	0.521	-0.598	0.657	0.523	-0.081	0.496	0.709	0.833	0.337	0.38	0.442	0.708	-0.404	1.224	-0.075	-1.464	-3.973	0.401	0.968	0.453	0.837	0.111	1.242	0.913	2.186	0.844	0.549	1.905	0.434	0.165	0.284	0.001	1.951	0.851	0.281	1.279	0.529	0.242	0.448	0.222	0.449	0.518	0.418	0.345	0.405	0.776	1.914	1.21	-0.337	1.323	0.171	0.357	-0.291	0.477	0.63	0.087	0.375	0.379	0.331	1.578	0.72	1.426	0.483	0.364	1.221	-0.206	0.865	1.087	-1.368	1.012	0.433	2.93	0.526	0.489	-1.065	1.337	1.532	0.202	3.25	0.431	-2.837	1.228	0.328	0.406	0.562	0.106	-0.242	0.43	0.679	0.165	0.478	0.594
X35628	X1505	-0.334	0.157	-0.065	1.569	0.245	-0.673	-0.146	0.108	0.285	1.266	-0.203	0.446	-0.885	0.181	1.224	0.363	0.439	0.004	-0.09	0.676	0.332	0.219	1.915	1.972	-0.724	0.239	0.221	1.883	-1.1	0.299	-0.542	0.157	-1.744	0.126	0.269	0.073	0.227	0.437	2.106	0.269	0.248	0.079	0.69	0.317	0.485	2.357	-0.477	-0.008	0.495	0.186	-1.952	0.112	0.179	1.87	0.214	-0.021	3.679	0.216	0.043	0.316	-1.436	-2.275	0.941	-0.262	0.059	0.215	0.763	-0.006	0.556	-1.246	0.679	-0.043	0.245	2.521	0.226	0.057	-0.163	0.923	0.019	0.199	0.207	1.556	-0.854	0.629	0.12	0.382	-0.229	0.204	-1.375	-0.072	0.498	0.271	0.657	0.185	0.534	-0.493	0.364	-0.154	0.255	0.121	0.939	0.216	-0.189	-0.795	0.643	2.01	-0.534	0.208	-0.558	-0.004	-0.023	1.03	0.31	0.339	-2.441	-0.492	0.293	-0.142	1.524	0.125	-1.469	0.236	1.474	1.663	0.073	1.165	0.656	-0.963	0.299	0.395	0.258	0.279	0.12	-0.113	1.141	0.385	0.113	0.572	0.351	-0.328	0.61	-0.851	1.68	0.304	0.218	-0.022	0.129	-2.839	-2.706	0.901	0.597	-0.273	0.922	0.044	0.416	0.211	0.124	-0.334	0.098	0.211	0.576	0.019	1.477	0.205	0.602	1.196	0.413	0.206	-0.552	-0.048	0.807	0.116	0.685	-0.33	0.293	-0.356	-1.373	-0.279	1.552	-0.193	0.226	-1.517	0.733	0.644	0.488	0.276	0.87	-1.664	0.839	1.823	0.299	-1.548	0.321	-0.445	0.263	0.136	-0.813	0.642	0.28	0.234	1.383	-0.199	1.326	0.158	0.284	0.627	0.484	0.42	0.333	0.314	-0.856	0.385	0.557	0.216	0.44	1.364	0.406	0.461	0.131	-0.03	1.744	-1.609	-0.016	0.143	1.947	0.239	0.207	0.756	-0.992	0.396	-0.102	0.256	0.307	0.254	0.616	0.195	0.312	-1.206	-3.032	0.808	4.736	0.162	0.053	-0.719	0.254	-0.263	0.203	0.241	-0.34	0.211	0.197	0.177	-0.156	0.436	-1.694	-0.037	0.352	0.823	0.105	-1.019	0.779	-0.738	0.164	-1.243	1.865	0.214	0.616	-0.081	0.262	1.656	0.365	0.402	0.625	0.559	1.214	1.539	0.205	0.327	-0.058	-0.851	-0.514	1.122	0.582	-0.115	-1.216	0.351	0.434	0.958	0.077	0.776	0.221	1.035	-0.012	0.91	0.137	-0.107	0.248	0.178	0.298	-0.134	0.45	0.398	2.255	-1.203	-2.45	-3.64	0.183	-0.568	0.253	0.282	-0.107	0.813	0.713	1.098	-1.845	-0.296	2.491	0.33	0.191	1.441	0.457	1.749	-0.24	0.016	0.748	0.035	0.791	0.093	0.453	0.417	0.277	0.24	-0.162	0.253	-0.219	1.864	1.131	-0.195	1.172	0.081	-0.024	0.545	-0.155	-0.638	-0.168	-2.377	0.061	0.021	-0.172	0.508	0.142	0.285	0.427	0.206	0.526	-0.881	1.421	0.978	1.576	0.21	-0.715	-2.147	-0.553	-0.475	1.568	2.776	0.18	-0.466	0.219	-1.168	-3.104	0.346	-0.064	0.198	0.163	0.151	0.223	1.608	0.067	0.181	-0.011
X35628	X35172	-0.066	-1.09	-0.418	4.076	0.368	3.151	0.051	0.371	-0.053	1.066	0.753	0.792	1.251	0.202	-1.146	0.319	0.217	0.169	0.261	-0.298	0.893	0.316	1.519	0.705	1.475	0.001	0.173	1.768	0.837	-0.095	0.519	0.268	-0.717	0.213	0.26	0.361	0.039	0.642	1.586	0.094	-0.315	0.453	0.499	0.388	0.608	0.78	-0.06	-0.978	1.733	0.104	-2.297	-0.272	0.1	1.175	0.066	-0.212	2.07	0.424	0.172	0.028	-0.631	-0.162	0.317	0.421	0.583	0.231	0.167	1.704	0.827	-2.518	0.128	0.328	0.342	2.336	1.452	-0.22	-0.142	-0.041	0.42	0.311	0.308	1.736	-0.115	-0.681	0.316	0.896	-1.251	1.016	0.62	0.035	0.571	-0.425	0.901	0.394	1.018	-0.134	0.135	-2.068	0.31	0.223	1.325	0.242	-0.502	-1.526	0.446	0.826	0.266	0.271	-1.081	0.36	-0.563	1.89	0.495	2.006	0.158	0.413	0.187	-0.511	0.734	-0.119	0.11	-0.029	1.119	1.637	0.375	-0.004	1.187	-0.986	-0.019	0.275	0.331	0.346	0.25	-0.756	0.609	0.308	0.347	0.485	0.59	0.158	0.852	-1.407	5.691	0.992	0.435	-0.297	0.287	0.904	-2.49	-0.161	0.62	-0.456	0.823	0.181	0.481	0.308	0.116	0.985	0.091	0.427	0.564	0.514	2.308	0.288	0.601	0.836	0.476	0.94	0.243	0.237	0.804	0.362	0.086	0.275	0.318	-0.052	-0.737	-0.22	1.242	0.205	0.258	0.54	1.007	1.31	0.498	0.882	0.232	-0.33	-0.076	1.525	0.064	0.132	0.081	-0.493	0.425	0.272	-0.033	0.482	0.359	-0.182	0.132	0.573	1.414	0.316	0.351	0.434	-0.821	0.286	0.353	-0.189	0.355	0.534	-0.448	0.346	0.464	1.035	-0.312	0.453	0.152	1.129	2.449	-2.705	0.342	0.208	3.326	0.337	0.311	0.239	-1.006	0.65	0.276	0.254	0.275	0.149	-0.648	0.087	0.379	-0.902	-0.411	2.74	-0.735	0.311	0.416	-1.058	0.142	0.656	0.245	0.364	0.089	0.303	0.316	0.406	-0.106	0.101	-1.257	-0.004	0.777	0.76	0.275	3.253	0.992	0.017	0.262	-1.578	1.204	1.061	0.197	0.984	0.346	2.051	0.2	-0.074	0.849	0.685	5.061	1.12	0.301	1.095	-0.006	1.236	0.236	0.754	0.664	-0.007	0.363	0.441	0.842	0.666	0.568	0.401	0.122	0.626	-0.313	0.916	0.413	0.881	0.308	0.3	0.367	0.469	0.115	-0.556	0.362	0.216	-1.398	-4.205	0.343	1.403	0.179	-0.137	-0.485	0.829	0.169	1.14	0.164	-1.118	1.427	0.482	0.161	0.357	-0.154	1.694	-0.635	0.069	0.863	0.286	0.672	0.131	0.445	0.517	0.384	0.334	0.194	0.268	0.589	2.295	1.294	0.437	2.028	0.276	-0.623	-0.303	0.419	0.165	0.062	-3.861	0.416	-0.798	-0.94	1.236	-2.345	0.389	0.315	1.106	0.292	-1.776	1.082	0.582	0.372	0.197	-2.734	-2.178	-2.39	0.14	-0.526	1.923	0.336	1.065	0.308	-2.454	1.529	0.212	0.106	-0.151	0.298	0.242	0.321	1.037	0.134	0.881	0.555
X35628	X45413	0.84	0.181	-1.428	2.847	0.096	7.408	-1.235	-0.013	0.191	-0.603	0.169	0.552	3.686	0.085	-0.789	0.159	0.412	-0.07	0.323	0.609	1.11	0.177	-0.514	-1.141	0.465	0.222	0.161	3.22	-0.021	-0.405	-0.502	0.074	-0.032	-0.009	0.166	0.287	0.058	0.663	3.013	0.25	0.372	-0.804	0.74	0.173	-0.265	-0.132	-0.405	1.158	1.055	0.112	-0.783	-0.437	0.091	0.863	0.102	-0.482	0.879	-0.23	0.036	0.072	-0.188	0.161	0.407	0.091	0.855	0.169	0.967	1.7	0.759	1.45	-0.487	0.464	0.204	0.727	-0.035	0.124	0.404	1.093	0.4	-0.115	-0.039	0.917	-0.203	-0.61	0.196	-0.607	-0.02	1.601	4.132	0.339	-0.243	-1.408	1.326	-1.198	0.065	-0.562	-1.155	0.994	-0.322	-0.273	-0.59	-0.359	0.663	0.093	0.133	-0.224	-0.011	-0.324	0.443	0.283	-1.368	1.756	0.325	0.764	0.016	0.141	-0.103	0.172	1.09	-0.534	0.316	0.018	1.2	2.059	0.266	-0.179	0.314	-0.945	-0.049	0.069	0.526	-0.122	0.191	-1.699	-0.343	-0.223	0.981	0.16	0.506	0.732	0.408	-0.835	1.794	0.676	0.116	-1.276	0.123	2.37	0.144	0.106	0.902	0.352	0.935	-0.345	0.43	-0.018	-0.134	-0.508	0.148	-0.41	0.991	0.319	2.745	0.147	0.736	0.249	0.335	-1.624	0.049	0.415	0.88	0.132	-0.336	0.111	-0.009	-0.584	-0.14	-0.037	0.655	0.084	0.175	0.313	0.718	0.658	-0.386	1.37	-0.03	-2.628	0.229	0.269	0.416	0.896	0.149	-0.223	0.314	0.155	-1.115	-0.201	0.265	-0.138	1.381	0.817	1.921	0.13	0.184	-0.002	-2.182	0.222	0.301	-0.178	-1.094	0.394	0.038	0.246	0.369	1.466	0.865	0.422	0.237	0.865	2.921	-0.346	0.022	0.087	0.673	0.197	0.154	-0.801	0.157	-0.166	0.183	0.25	0.26	-0.037	0.784	0.155	0.282	0.079	0.191	1.457	0.945	0.136	-0.132	-0.515	0.077	0.677	0.152	0.092	0.86	0.072	0.152	0.324	0.355	-0.601	-0.36	0.627	0.799	-0.023	0.049	-5.98	1.476	-0.015	0.069	-0.834	0.133	-3.414	0.213	3.006	0.178	1.759	-0.63	0.13	-0.744	0.284	0.319	-1.284	0.143	0.55	0.037	1.942	-0.113	0.059	0.863	-0.183	-0.006	0.271	0.688	-0.456	0.424	-0.265	0.112	-0.279	-0.575	-2.176	0.057	-0.079	0.133	0.14	0.193	-0.096	-1.464	0.156	-0.234	0.192	-1.215	-4.704	0.211	-0.745	0.214	-0.673	-0.307	1.367	-0.911	2.049	0.353	-0.275	2.731	-0.122	-0.015	-0.461	-0.524	-2.201	-0.343	0.149	-0.908	-0.046	0.7	0.133	-1.645	-0.252	0.421	-0.285	0.13	0.007	0.887	1.672	-0.536	-0.289	2.184	0.125	-0.357	0.113	0.335	0.615	0.136	-3.208	0.393	0.169	1.335	0.185	-1.284	0.122	0.324	0.802	-0.628	0.337	-0.343	0.983	1.002	-0.56	-1.799	-0.038	0.351	-0.057	0.388	0.931	-0.08	0.53	0.161	-0.073	1.177	-0.851	0.039	-2.981	-0.692	-1.173	0.152	0.373	-0.063	0.911	0.124
X35628	X20694	-0.801	1.747	0.119	0.601	-0.292	-1.165	0.681	-0.911	0.086	0.37	-0.058	-0.442	-1.498	0.155	0.641	-0.875	-0.805	0.347	-0.13	-3.288	-0.267	0.11	-1.903	-0.894	1.357	-0.328	-0.231	-0.724	0.462	0.094	-0.77	0.053	0.298	0.013	-0.302	0.165	0.136	0.065	-1.525	0.707	0.506	0.633	0.101	0.219	0.389	-1.011	-1.364	2.564	1.298	0.131	1.302	0.21	0.09	2.684	-0.113	-0.388	1.312	-0.36	0.033	1.704	-0.055	0.096	0.382	0.125	-0.168	0.167	0.156	0.48	-1.45	-0.625	0.65	0.628	0.124	1.605	1.363	-0.401	-0.567	-0.74	0.12	0.291	0.122	0.19	0.256	1.891	0.082	-1.185	0.717	-1.075	1.086	-0.865	-0.146	1.595	-0.474	0.24	1.228	-1.148	-0.252	2.108	-0.139	0.159	-0.249	0.065	0.147	0.792	0.418	-0.238	-0.364	0.039	-0.648	0.407	-1.415	1.731	0.039	1.269	0.643	0.326	-0.285	0.153	-0.113	-0.108	-0.215	-0.075	0.937	2.616	0.146	2.021	0.49	-1.341	-0.986	0.102	0.658	-0.044	0.154	0.391	1.344	-0.29	0.319	-1.018	-0.145	0.604	0.674	-0.973	4.085	0.052	0.517	-0.245	0.128	7.098	1.399	0.866	0.43	1.177	-0.232	-0.144	-0.36	-0.039	0.213	-1.603	0.072	-0.572	1.691	-0.605	2.288	0.112	-0.265	0.521	-0.527	-0.642	-0.828	-0.242	0.519	0.099	-0.399	0.14	-0.0	-1.086	4.736	0.421	-0.245	0.034	0.05	-0.355	-0.164	-1.63	0.546	-0.308	-0.422	-0.981	1.017	-1.061	0.261	0.241	-0.346	-0.119	0.783	0.112	0.783	-0.054	-0.128	0.318	-0.605	-1.239	-0.101	0.115	0.259	-0.633	-2.143	0.351	-0.451	-1.278	0.505	0.289	-4.064	0.099	0.304	-0.36	0.561	-0.128	0.161	-0.657	3.926	-0.279	-0.017	0.09	-1.185	0.178	0.015	-0.099	0.743	-0.187	0.039	0.187	-0.043	0.704	-0.211	-0.003	0.166	0.26	1.064	0.957	0.444	0.114	0.277	-0.235	0.264	-0.6	0.092	0.335	0.276	0.181	0.041	-0.028	0.325	0.556	-0.084	-0.388	0.717	-0.5	0.089	-0.819	0.54	-0.827	0.039	-0.571	2.21	-1.325	0.397	3.98	0.121	1.121	0.017	-0.095	-0.23	-0.304	3.571	2.132	0.109	1.748	-0.25	0.744	0.144	-1.084	0.468	0.098	0.035	-0.004	-0.063	-0.825	0.139	0.373	0.296	-0.43	0.318	0.872	0.304	0.048	-0.55	0.076	0.214	-0.173	-1.379	0.54	-1.264	-0.184	0.778	-0.58	0.038	0.459	-0.019	-1.441	-0.053	-0.519	-0.297	0.841	0.002	-0.403	-0.416	0.744	0.175	-0.93	-0.146	-0.324	-0.345	0.146	-0.506	0.557	0.112	0.027	-0.281	-0.02	-0.698	0.07	0.122	-0.428	-0.44	0.028	-1.078	0.04	0.332	0.146	0.133	1.125	0.11	0.441	0.042	0.722	-0.565	0.309	2.523	-0.528	0.401	0.275	0.376	1.48	0.887	-1.106	0.35	0.322	0.202	-0.043	2.189	0.895	-0.204	-0.252	-0.491	1.977	0.151	-1.479	0.1	-0.328	1.957	-2.245	0.146	-1.71	-0.173	0.508	-0.02	-1.949	-0.028	0.898	0.161
X35628	X1336	1.185	1.513	0.772	0.822	-0.509	0.584	0.006	0.188	0.111	-0.664	3.849	0.25	-0.237	0.03	-0.362	0.179	0.613	0.088	-0.156	-4.727	1.038	0.141	1.454	2.415	0.838	0.271	0.017	0.641	1.545	-0.812	-0.183	0.144	-0.352	0.107	0.23	0.06	0.06	0.703	-0.446	0.176	-1.94	0.25	0.025	0.168	0.287	1.113	0.007	2.741	-0.399	0.066	0.251	0.264	0.12	2.267	0.136	-0.449	3.483	-0.289	0.004	-0.362	-0.185	0.818	-0.159	0.769	0.642	0.085	-0.253	0.102	0.996	-0.243	2.139	-0.15	-0.034	0.354	1.085	0.621	-0.61	0.365	0.252	0.116	0.114	0.611	0.169	-1.196	-0.049	0.453	-0.301	-0.102	0.352	1.771	0.374	0.876	0.097	0.067	-1.369	-0.654	0.486	-0.789	-0.035	0.045	-0.994	0.131	-0.189	-0.049	0.794	-0.555	0.121	0.092	-0.165	0.034	0.155	0.082	0.305	0.383	0.581	-1.327	0.313	0.04	-0.839	0.283	0.149	0.03	0.295	0.427	0.239	-0.475	1.352	0.6	0.631	0.362	-0.006	0.179	0.127	0.986	-0.118	0.374	0.453	-0.118	0.189	0.023	-1.357	-0.325	-2.065	-0.024	0.057	-1.026	0.291	-0.164	0.342	-0.709	0.23	0.923	-0.696	-0.004	0.084	0.096	-0.071	1.001	-0.308	0.185	-0.392	0.429	1.621	0.107	0.455	0.868	-0.45	0.164	0.511	0.304	-1.394	0.098	0.07	0.137	0.154	-0.324	2.347	-0.314	-0.99	0.226	0.137	0.509	0.757	0.96	0.08	0.913	-0.321	-1.292	-0.446	0.616	-1.44	0.257	0.362	0.056	0.179	0.09	0.8	0.725	0.243	0.23	1.52	0.244	0.577	0.108	0.08	0.601	-0.529	-0.082	0.21	0.827	-0.033	0.405	0.031	0.24	0.18	0.98	-0.146	0.316	0.124	0.881	1.516	0.26	0.055	0.119	0.127	0.17	-0.041	-1.334	1.631	0.264	-0.366	0.129	0.021	-1.769	0.409	-0.288	-0.121	-0.345	1.528	-0.735	0.933	0.044	-0.129	0.797	0.066	0.931	-0.262	0.37	-0.313	0.17	0.091	0.341	-0.361	0.809	-0.009	0.229	0.425	0.787	-0.056	-0.569	1.001	-0.603	0.123	-1.324	-0.189	-0.24	0.276	-1.109	0.212	-3.824	0.028	0.241	-0.509	0.872	2.014	0.198	0.049	-0.756	-0.09	-1.862	0.151	0.998	0.062	-0.312	0.58	0.427	1.109	-0.27	0.479	1.191	-0.405	-0.041	-0.332	-2.832	-0.154	1.222	-0.496	0.112	0.281	0.513	0.847	-0.644	1.036	0.604	0.842	0.353	-0.115	-1.468	0.127	-1.741	-0.295	0.056	0.642	0.754	0.563	-0.011	0.952	0.873	0.175	-2.924	0.89	-0.427	-1.072	0.115	1.164	0.05	-0.105	0.023	-0.548	-0.463	0.247	0.189	0.11	0.283	-0.194	2.919	0.442	-0.617	0.736	0.045	-0.539	-1.326	0.447	0.237	-0.746	0.549	0.602	-0.188	-0.33	1.737	-0.425	0.327	-0.205	-0.108	-0.471	-1.475	-0.526	1.011	0.897	-0.216	-2.298	-2.163	0.318	-0.927	-0.415	2.617	-0.359	0.967	0.151	-3.544	1.646	0.937	0.141	-4.353	0.023	-1.641	0.122	3.266	0.041	0.621	-0.232
X35628	X33447	2.044	3.304	1.17	-0.852	-0.322	-0.097	-0.27	0.133	-0.372	-2.541	3.35	0.573	-0.546	-0.142	-0.184	0.118	0.715	-0.274	-0.4	-2.997	1.042	-0.003	0.75	1.507	-0.407	0.284	-0.163	-0.061	0.002	-0.458	-0.986	-0.062	-0.43	1.087	0.301	-0.178	-0.153	0.277	-1.235	0.059	-0.958	0.004	-0.171	-0.088	0.021	-0.542	-0.349	0.889	-0.346	-0.136	0.442	0.204	-0.03	1.607	-0.064	-0.68	2.417	-0.475	-0.126	-0.835	-0.554	0.884	-0.519	0.574	0.33	-0.163	-0.741	-0.583	0.599	1.133	2.994	-0.595	-0.182	-0.548	-0.243	0.544	-0.123	-0.132	-0.087	-0.133	-0.074	0.498	0.077	-1.726	-0.225	0.859	-0.611	-0.73	1.023	1.821	0.247	0.764	-0.047	-0.208	-2.325	-0.983	0.367	-1.695	-0.234	-0.153	-0.98	-0.049	-0.65	-0.887	1.127	-0.636	-0.207	-0.115	-0.536	-0.338	0.288	0.358	0.302	-0.635	0.825	-0.474	0.379	-0.253	-2.132	0.24	0.07	-0.144	0.123	0.441	0.169	-0.471	1.128	0.247	0.806	0.28	-0.413	0.116	-0.023	0.963	-0.128	0.5	0.216	-0.473	-0.103	-0.733	-2.079	-0.712	-1.628	-0.275	-0.226	-1.061	0.09	-1.7	0.714	-1.649	-0.049	1.046	-0.829	-0.214	-0.096	-0.122	0.08	1.853	-0.367	-0.285	-0.671	-0.069	2.502	-0.111	0.038	0.67	-0.273	-0.062	0.488	0.326	-1.761	-0.13	0.24	-0.103	0.037	-0.629	-1.238	-0.571	-1.892	0.183	-0.07	0.806	0.844	0.625	0.026	0.909	-0.636	-1.508	-0.602	0.848	-0.58	0.211	0.245	-0.602	0.026	0.077	-0.91	-0.163	0.169	0.001	1.433	0.497	0.604	-0.106	-0.147	-0.193	-0.053	0.016	-0.036	0.795	-0.249	0.311	-0.33	0.179	0.051	1.123	-0.865	0.335	-0.001	0.856	1.53	-1.5	-0.182	-0.123	-0.403	0.054	-0.074	-1.692	-1.135	-0.069	-0.282	-0.268	-0.121	-1.09	-0.067	-0.23	-0.343	-0.248	1.216	-1.057	0.48	-0.057	-0.044	-0.506	-0.181	0.768	0.15	0.735	-0.467	0.217	-0.087	0.22	-0.231	0.452	-0.137	0.158	0.279	0.679	-0.163	-0.741	0.293	-0.612	-0.093	-0.592	-1.966	-0.619	-0.179	-1.563	0.07	-2.824	-0.19	-0.102	-0.894	0.602	1.414	0.409	-0.084	-0.898	-0.336	-2.423	-0.068	1.043	-0.136	-0.283	0.189	0.246	0.882	-0.706	0.31	0.682	-0.333	-0.32	-0.276	-2.971	-0.165	0.375	-0.412	-0.122	0.123	0.113	0.465	-0.502	1.101	0.327	0.747	0.219	-0.188	-1.009	-0.16	-0.837	-0.33	-0.526	0.445	-0.011	0.318	-0.332	0.743	0.481	0.047	-2.947	-0.327	-2.878	-0.722	-0.058	0.995	-0.259	-0.665	-0.164	-0.834	-0.508	0.046	-0.153	-0.008	0.151	-0.554	1.495	-0.361	-0.991	-0.572	-0.146	-0.442	-2.163	0.315	-0.214	-0.459	-0.234	0.339	-0.187	-0.484	1.365	-0.581	0.142	-0.257	-0.384	-0.689	-1.426	-2.34	0.684	0.756	0.006	-2.159	-1.164	0.022	-0.504	0.024	2.05	-0.261	0.003	0.04	-2.046	0.955	0.452	-0.106	-3.296	-0.159	-1.847	-0.13	2.227	0.039	0.595	-0.411
X35628	X53223	0.21	1.875	0.851	0.562	-0.096	-2.224	-0.799	0.426	-0.012	-1.537	2.283	0.544	-1.654	0.103	0.454	0.264	0.564	-0.185	-0.358	-1.055	0.767	0.131	0.804	3.127	-2.241	0.266	0.059	0.729	-0.38	-0.366	0.211	0.119	-1.451	0.368	0.235	-0.103	0.055	0.252	2.025	0.13	-1.698	-0.196	0.296	0.202	0.062	-0.526	-0.429	2.129	-0.532	0.007	0.529	0.196	0.102	1.519	0.115	-0.233	4.176	-0.148	0.036	-0.628	-0.075	0.4	-0.124	0.267	0.751	-0.042	0.531	0.187	1.492	-0.505	0.507	-0.542	0.002	-1.19	-0.353	0.01	0.044	-0.018	0.241	-0.001	0.111	1.377	-0.003	-0.635	-0.047	0.337	-0.033	-0.479	0.92	-0.165	0.374	0.467	0.978	-0.138	-1.514	-0.041	-0.038	-0.504	0.132	0.024	-0.678	0.118	-0.918	-2.391	0.965	-0.519	0.109	0.056	-0.86	-0.211	0.1	1.48	0.344	-0.717	0.401	-1.586	0.457	-0.194	1.218	-0.112	-0.055	0.041	0.373	1.031	0.369	0.521	0.585	0.365	-0.207	0.433	-0.705	0.245	0.131	0.119	0.611	0.133	-0.01	-0.266	0.275	-0.256	-0.599	-1.117	7.319	0.318	0.006	-0.728	0.196	-0.148	-1.352	-1.029	0.339	1.077	0.27	-0.109	0.324	0.101	-0.416	2.466	-0.572	-0.341	-1.031	0.607	2.569	0.076	0.194	-0.814	0.119	-0.513	0.403	0.481	-0.17	-0.117	0.336	0.125	0.234	-0.07	-0.347	-0.22	-0.549	0.227	0.141	0.824	1.083	0.435	0.753	0.456	0.109	-1.54	-1.026	1.263	-1.646	-0.524	0.268	-0.802	-0.282	0.073	-0.332	0.002	0.226	0.078	1.735	0.652	1.185	0.083	0.051	0.986	-0.214	0.216	0.171	0.635	-0.28	0.314	-0.167	0.493	0.445	1.625	0.314	0.289	0.161	0.933	1.621	-1.089	0.189	0.118	0.99	0.133	-0.009	-2.574	-1.022	-0.3	-0.087	-0.353	0.332	-0.673	-0.198	-0.095	0.134	-0.77	0.512	-0.183	4.924	0.025	0.126	-0.457	0.069	1.683	-0.349	0.119	0.116	0.179	0.056	0.228	0.069	0.137	0.122	1.651	-0.115	1.381	-0.105	-0.253	-0.003	-0.636	0.095	-0.609	-2.95	-0.099	0.245	-1.082	0.165	-3.515	0.22	0.351	-0.182	0.413	-0.292	-0.08	0.089	-0.021	-0.149	-1.262	0.146	1.222	-0.233	-0.035	0.417	0.359	0.736	0.767	0.315	0.04	-0.068	1.124	-0.418	-1.619	-0.003	-0.257	-0.365	0.102	0.221	0.187	0.639	-0.286	1.201	0.466	0.388	-1.95	-0.132	-0.524	0.119	0.224	-0.133	-1.307	0.619	0.836	1.313	-0.086	2.363	0.316	0.172	0.538	-1.812	0.461	-0.658	0.131	0.829	0.227	0.464	-0.103	0.057	0.099	0.213	0.134	0.108	0.289	-0.594	2.274	0.49	-0.952	1.121	0.008	-0.385	-1.882	0.355	-0.217	-0.253	0.403	0.373	-0.166	-0.577	1.359	-1.044	0.133	-0.364	-0.829	-1.243	-0.583	0.247	1.033	1.91	0.032	-2.012	-4.057	0.214	-0.548	0.763	2.247	-0.658	3.244	0.15	-1.563	1.669	0.139	-0.055	-2.664	0.139	-0.665	0.117	1.414	-0.152	0.378	-0.177
