## Supplementary Table 2 for "The metabolic role of vitamin D in children’s neurodevelopment: a network study": Supp_Table2_round.tsv (part 110 of 833)

metabol1	metabol2	210022	210411	377693	355142	210120	112679	137931	210363	317902	390916	210453	210532	210424	360136	310970	210815	210482	348694	210681	330758	210901	210787	210149	313385	210804	210371	318869	340741	172745	210359	190913	211583	357928	348222	211764	212094	398087	394248	167938	395879	212324	391357	211679	193953	147882	369979	211738	332494	136802	211772	212170	393546	311151	342115	316733	212865	162782	195177	381056	360191	112434	180498	176042	213216	390772	380231	379635	213620	156423	367309	351870	330450	179870	213151	167702	361897	213409	150976	336556	320845	357370	316307	348602	124601	169684	135715	386179	138370	137707	148719	389689	180147	331052	145294	316311	365263	320527	180175	191086	147404	170888	321275	213762	192958	348639	120514	213942	214470	214443	213581	213373	348349	132448	214323	329127	334515	369208	214750	133333	318766	340476	357130	174461	145944	187099	214979	154179	379140	394538	372915	164694	160506	142791	155991	214905	144613	114739	159307	118763	215346	331994	371126	175782	114718	152081	150591	113402	367062	354297	134121	383313	194468	128879	151441	157194	170315	180217	124297	215712	357218	130877	164383	335519	130444	327868	149982	349483	310303	389847	399652	216210	317607	390343	337986	181510	149026	311339	216688	136272	186018	142478	322579	361464	335542	151345	311736	381353	217576	145614	368481	368680	134719	391943	217569	317837	382021	217264	364863	116048	217451	125766	343696	187885	192530	217524	359736	344951	153415	343683	172853	186136	378048	330903	218116	314402	367015	363852	168540	218377	159213	191766	192357	361660	388576	144342	342655	192012	184592	312160	368531	210509	395544	155697	211045	322081	172709	212416	323334	363016	165934	323249	212297	113487	213069	345712	172296	322522	213534	338000	213263	338555	129893	168538	214685	140193	195469	125231	136716	184460	156992	148987	346619	159492	148075	153541	197542	179033	376863	142838	217595	315493	362046	386736	375300	212588	211857	210917	217728	177506	361907	347083	314867	216920	148372	337242	124923	342485	319370	380797	324990	351597	394540	347319	369038	356636	380462	173023	326992	196109	156985	358563	216070	332129	171894	378095	313482	314117	136498	217374	395206	138260	376761	380458	319701	324360	381471	343373	119085	330409	361035	213271	384149	174435	390549	385859	135432	215488	133643	328371	338966	370488	192255	388342	385483	349918	355951	325613	381369	373267	147692	341985	136031	188001	384718	333084	137027	313741	210300	324829	326410	136553	392671	341554	214732	218267	215670	215615	176251	398324	213957	157295	212018	314954	326202	390304	322960	154228	199898	186311	389810	344644	365575	393653	213523	123326	337532	211327	192744	166671	396429	215156
X35628	X52434	-0.975	1.084	-0.916	0.4	0.274	1.797	1.252	0.503	0.215	-1.494	1.693	-0.196	1.932	0.311	0.041	0.286	0.644	0.318	0.376	-0.777	0.847	0.061	0.256	0.578	0.351	-0.121	0.27	3.101	0.497	-0.225	0.172	0.141	-0.152	0.024	0.364	0.236	0.369	0.362	1.721	-0.357	0.115	0.535	0.515	-0.165	0.029	2.36	-0.392	3.18	-2.579	0.301	-1.25	0.393	0.32	0.619	-0.815	0.056	4.125	1.01	0.118	1.112	0.295	0.405	0.465	0.164	0.694	0.257	0.435	1.773	1.208	-1.093	1.137	0.517	0.338	4.294	0.624	-0.231	0.243	0.201	0.431	-0.237	0.295	1.702	-0.176	-1.804	0.322	-0.103	0.693	-0.067	0.814	1.385	-1.056	-0.049	0.184	-0.801	0.824	-0.028	-0.13	-3.32	0.293	0.287	-0.47	0.332	0.491	0.231	0.123	1.433	0.474	0.324	0.718	0.364	0.321	-0.391	0.078	1.501	1.466	-0.305	0.399	0.295	0.52	-0.667	-0.117	0.402	0.309	1.678	-0.473	0.539	0.485	0.049	-0.725	0.449	0.509	0.276	0.264	1.726	0.643	0.426	0.614	-0.921	0.579	0.254	-2.018	-0.392	3.087	1.024	0.513	-0.448	0.441	2.324	-2.638	0.565	0.715	-1.272	0.468	0.352	0.423	0.326	0.033	0.994	-0.335	-0.307	0.368	0.479	3.464	0.318	0.584	0.389	-0.606	0.404	0.35	0.077	0.798	0.038	0.602	0.324	0.378	-0.401	2.297	0.33	1.394	0.37	0.307	0.941	1.494	1.28	-0.414	0.731	-0.114	0.765	-0.292	0.124	-0.485	-0.345	0.456	0.066	0.479	0.148	0.349	0.448	0.206	0.336	1.846	-0.838	1.411	0.027	0.36	1.065	-1.676	0.259	0.191	-0.149	-0.51	0.436	-2.92	0.04	0.445	0.529	0.421	0.486	0.271	0.363	2.777	-1.586	-0.391	0.286	2.531	0.335	-0.624	0.063	-2.32	-0.458	0.258	0.371	0.057	0.173	0.615	-0.23	0.394	-0.487	-4.571	-0.177	0.12	0.303	0.195	2.427	0.248	0.764	0.171	0.402	0.645	0.348	0.288	-0.362	0.376	0.319	-1.981	-0.468	0.551	0.865	-0.203	1.277	1.236	-0.375	0.268	-0.847	0.797	0.239	0.702	1.89	0.333	2.56	0.208	0.267	0.572	0.368	-1.284	-0.267	0.324	1.479	0.076	1.871	0.244	0.957	0.142	-0.307	0.482	0.44	0.897	0.746	0.364	0.743	0.391	-0.145	-0.447	1.846	0.049	0.898	-0.125	0.327	0.359	0.442	-0.231	-0.497	0.973	0.204	-0.816	-1.342	0.351	0.271	0.316	0.379	-1.104	0.319	0.849	2.315	1.698	0.298	-0.15	0.374	-0.102	0.724	0.176	3.408	0.788	0.015	0.788	0.477	0.71	0.206	0.383	0.294	0.452	0.346	-0.221	0.301	0.771	2.803	0.179	0.451	1.116	0.29	-0.606	-0.825	0.399	-0.276	0.063	-0.527	0.447	0.371	1.569	0.8	0.2	0.388	0.14	0.836	0.269	1.499	0.819	1.009	1.12	0.332	0.669	-0.696	0.175	-0.044	-2.592	2.224	0.369	-2.942	0.338	0.796	1.135	0.388	-0.166	-0.374	0.283	0.719	0.291	0.048	0.464	0.18	-0.464
X35628	X38165	0.839	1.511	0.182	0.975	-0.278	-0.306	-0.419	0.226	0.006	-1.784	2.288	-0.381	-1.586	0.174	0.842	0.373	0.348	0.408	-0.245	-1.993	0.2	0.165	1.121	1.731	-0.84	0.009	-0.086	0.735	1.01	-1.096	0.096	0.184	0.245	0.313	0.249	0.275	0.267	0.584	1.72	0.31	-1.152	-0.433	0.109	0.095	0.156	2.556	0.164	2.957	0.628	0.184	-0.739	0.278	0.128	1.957	0.067	-0.251	2.595	-0.207	0.126	1.049	-0.881	0.158	0.208	-0.151	0.54	0.154	0.48	0.553	1.333	1.311	1.684	0.227	0.047	4.421	0.126	1.391	-0.015	0.212	0.391	0.27	0.178	0.934	-0.053	-3.093	0.188	-0.265	-0.003	0.546	-4.454	0.774	0.201	0.863	0.426	0.375	-1.263	-0.603	0.47	-0.706	-0.244	0.065	0.031	0.157	0.203	0.319	-0.479	-0.039	0.041	0.049	-0.155	0.155	0.052	-0.137	0.443	-0.356	0.242	-0.201	0.458	0.195	0.35	-0.16	-0.294	-0.082	0.26	1.696	0.076	0.6	-0.047	0.673	0.331	0.04	-0.621	0.22	0.194	0.717	1.078	0.301	0.514	0.027	0.548	-0.835	-0.347	-0.625	-6.021	0.262	0.553	-0.723	0.359	2.858	-4.567	0.448	1.158	1.318	0.062	-0.172	0.475	0.081	-0.109	0.675	-0.253	0.051	0.063	0.673	2.589	0.164	0.569	1.054	-0.609	-0.01	0.387	0.387	-0.791	-0.327	0.437	0.18	0.24	-0.58	0.093	-0.14	0.151	0.25	0.192	0.255	0.581	0.766	0.165	1.528	-0.587	-0.473	-1.096	0.735	-3.953	0.916	0.351	0.0	-0.316	0.148	0.219	0.326	0.269	0.066	1.539	-0.096	2.032	0.17	0.12	1.578	-0.283	0.383	0.095	0.859	-0.234	0.528	0.113	0.602	0.134	-0.117	0.606	0.281	0.244	0.617	2.279	-1.786	-0.21	0.183	2.483	0.216	-0.235	-0.378	0.267	-0.598	0.297	0.038	0.26	-1.997	0.841	-0.127	0.286	-1.172	-1.002	-1.332	4.333	0.075	-0.089	0.811	0.18	0.743	-0.477	0.428	-0.051	0.214	0.166	0.211	0.12	-0.072	0.214	-0.25	0.565	0.608	-0.173	1.078	0.625	-0.212	0.174	-0.729	1.354	-0.227	0.288	-0.267	0.159	-0.518	0.221	0.219	0.233	0.641	0.065	0.493	0.112	-0.61	-0.262	-0.995	0.2	0.886	0.366	-0.285	0.472	0.369	1.115	0.801	0.279	0.716	-0.121	-0.236	0.002	-0.328	-0.142	1.53	-0.118	0.159	0.283	0.401	1.172	-0.416	0.312	0.55	0.392	-0.638	0.022	0.029	0.184	0.286	-0.196	0.735	1.132	0.965	1.444	0.301	0.119	0.605	0.169	-0.287	-0.062	2.004	-0.356	0.165	0.658	0.421	0.323	0.133	0.092	-5.497	0.114	0.238	0.155	0.236	0.115	1.659	0.563	-0.192	0.829	0.124	-0.108	-0.868	0.338	0.376	-0.224	-0.416	0.56	0.087	-0.356	1.537	0.158	0.3	-0.19	-0.18	-0.345	-0.969	0.209	0.126	1.429	0.159	-2.417	-1.093	0.268	0.216	0.016	2.459	0.131	-0.96	0.187	-0.999	0.403	-0.359	0.201	-2.039	0.098	-0.552	0.156	1.918	0.284	0.468	-0.074
X35628	X37506	-0.876	0.9	-2.093	1.159	0.472	-0.926	1.076	0.67	0.412	-0.725	1.789	0.467	-0.013	0.432	0.429	0.03	-0.019	0.491	0.399	-0.24	0.81	0.139	1.112	1.414	-0.247	0.152	0.129	1.431	0.386	-0.585	0.28	0.359	0.047	0.435	0.417	0.384	0.416	0.375	2.603	-0.423	0.296	0.58	0.554	0.239	0.259	1.734	-0.587	2.307	-1.577	0.432	1.266	0.294	0.427	0.918	0.343	-0.077	2.187	0.673	0.16	1.043	0.002	0.215	0.596	0.388	0.618	0.336	0.813	1.763	1.381	1.909	0.965	0.546	0.443	3.962	0.177	0.374	0.269	0.24	0.489	-1.037	0.43	1.652	-0.887	-1.047	0.451	0.231	0.72	0.145	1.534	0.709	-0.331	0.394	0.665	-0.832	1.099	-0.067	-0.089	-3.039	0.471	0.432	-0.148	0.421	0.4	0.277	-0.046	0.85	0.622	0.421	0.073	0.399	-0.083	0.61	0.429	0.44	1.358	0.39	0.23	0.281	0.558	-0.106	-0.396	0.417	0.768	1.635	0.387	0.388	0.298	0.098	-0.455	0.522	0.555	0.455	0.247	1.336	0.486	0.6	0.76	-0.703	0.594	1.081	-1.769	-0.353	5.506	0.921	0.558	-0.695	0.504	2.445	1.848	0.55	0.948	0.317	0.771	0.412	0.479	0.427	-0.077	0.585	-0.393	-0.163	1.013	0.566	2.949	0.418	0.469	0.9	-0.028	0.024	0.573	0.543	-0.169	0.271	0.187	0.42	0.448	-0.175	1.812	0.596	1.101	0.462	0.382	0.914	1.253	1.247	-0.067	1.02	0.564	-0.383	0.08	0.586	-0.133	0.004	0.499	-0.107	0.644	0.249	0.22	0.561	0.386	0.482	1.541	-1.241	0.999	0.215	0.361	1.111	-2.088	0.474	0.142	-0.102	-0.73	0.588	-2.856	0.354	0.493	0.592	0.707	0.543	0.305	0.752	2.42	-1.904	-0.074	0.255	2.577	0.425	0.033	-0.062	-0.879	-0.571	0.466	0.279	0.414	-0.655	0.536	-0.309	0.291	-0.316	1.035	0.646	0.508	0.382	0.438	2.124	0.142	-0.978	-0.028	0.514	0.682	0.432	0.416	-0.122	0.042	-0.205	0.089	-0.18	0.469	0.881	-0.794	1.666	1.037	0.354	0.341	-0.517	1.192	0.41	0.708	1.465	0.277	1.638	0.4	0.324	-0.023	0.428	0.641	0.277	0.352	1.385	-0.558	2.199	0.204	1.007	0.437	-0.027	0.486	0.488	0.738	0.849	0.335	0.673	0.365	-0.068	-0.461	0.852	0.365	0.209	0.218	0.27	0.356	0.491	0.807	0.218	1.172	0.322	1.775	1.778	0.438	0.344	0.42	-0.547	-0.6	1.287	0.915	2.025	1.007	0.348	1.593	0.196	0.067	-1.378	0.096	3.101	0.26	0.435	0.359	0.553	0.686	0.103	0.275	0.273	0.483	0.398	0.149	0.335	0.433	2.402	-0.063	0.503	0.707	0.428	-0.088	-0.401	0.316	0.209	0.229	0.539	0.267	0.277	0.892	1.35	-0.259	0.427	0.205	1.221	0.319	1.694	0.01	1.009	0.96	0.423	2.769	-1.031	0.246	0.281	-0.236	2.096	0.462	-3.824	0.37	-0.118	1.591	0.431	0.09	-1.241	0.433	0.486	0.435	-0.348	0.502	0.579	-0.417
X35628	X54957	0.813	-1.711	0.093	0.77	-0.453	1.589	1.684	-0.85	0.487	1.807	-0.481	0.788	1.477	0.137	2.245	0.435	0.306	0.543	-0.163	1.379	0.693	0.342	1.281	1.496	-0.565	0.128	0.327	0.86	0.808	-0.368	0.899	0.34	-0.125	0.165	0.17	-0.124	0.396	0.549	2.619	0.436	0.578	-0.201	0.331	0.385	0.169	0.798	0.534	2.325	1.751	0.314	-1.127	0.243	-0.131	0.932	0.354	0.539	3.025	-0.493	0.333	0.775	0.559	0.584	0.611	0.284	0.798	0.072	0.741	0.057	1.326	-1.598	0.859	0.459	0.364	2.676	0.818	0.372	-0.252	-0.509	0.442	-0.049	0.365	1.48	0.158	1.06	0.41	0.456	-0.382	1.236	-2.028	1.603	-0.242	0.841	0.302	0.31	0.711	0.691	0.93	-2.004	0.193	0.071	0.519	0.23	0.243	0.674	0.82	0.8	0.158	0.363	0.461	0.418	-0.901	1.915	0.542	0.204	1.097	1.115	0.431	-0.292	1.014	0.872	0.079	0.491	1.84	1.011	0.393	1.255	0.059	0.844	-0.018	-0.523	-0.86	0.392	0.369	1.808	0.824	-0.653	0.819	0.597	0.453	1.21	0.48	0.112	-3.205	1.02	0.468	-2.212	0.462	0.68	0.046	0.77	1.078	0.132	0.706	-0.042	0.5	0.364	0.35	0.993	0.284	0.016	1.358	0.562	1.996	0.361	0.664	1.97	0.333	0.057	0.058	0.548	-1.28	0.361	0.371	0.348	-0.222	-0.004	1.125	-1.434	1.418	0.375	0.214	0.976	0.536	1.237	0.683	1.06	1.148	-4.897	0.9	0.79	-0.011	1.403	0.102	-0.103	0.517	0.12	0.104	0.389	0.05	-1.156	1.074	-0.423	1.871	0.119	0.299	0.625	0.366	0.393	0.455	0.781	0.763	0.571	0.188	0.577	0.223	1.086	0.758	0.507	0.334	1.026	1.871	-2.647	-0.027	0.354	1.782	0.365	0.362	-1.529	-1.198	0.838	0.227	0.099	0.212	0.0	0.626	0.382	0.292	0.381	1.867	1.691	-0.896	0.318	0.115	1.431	0.428	0.746	0.304	0.458	0.68	0.328	-0.123	-0.109	0.123	-0.288	-1.668	-0.628	0.039	-0.364	0.375	2.127	1.128	1.255	0.282	1.005	1.744	-1.153	-0.115	1.187	-0.636	-0.216	0.026	0.301	0.535	0.549	-2.267	-1.125	0.311	0.532	-1.008	1.395	0.35	0.882	-0.138	0.117	0.295	0.409	0.182	1.367	-0.753	0.225	0.347	0.345	0.546	-0.31	0.445	-0.525	0.874	0.298	0.113	0.383	0.958	-0.589	1.387	0.509	1.418	1.139	-0.181	-0.226	0.396	0.997	0.296	1.353	0.867	-0.4	-0.61	0.408	0.867	0.135	-0.695	0.554	2.21	1.375	1.092	0.248	0.15	0.514	0.626	0.339	0.138	0.417	0.455	0.304	0.307	-0.08	0.42	1.593	-0.299	0.398	1.129	0.254	0.424	-0.139	0.458	0.135	0.438	-0.852	0.276	0.238	-1.738	1.127	-0.58	0.358	0.372	0.54	0.845	-1.341	0.651	0.061	-1.363	0.253	-5.108	0.563	0.435	0.332	0.428	1.309	-0.046	1.996	0.371	0.375	0.831	-0.119	0.194	-0.256	0.223	0.378	0.042	-1.341	0.483	0.62	0.494
X35628	X54958	1.137	-3.678	0.019	0.252	-0.017	1.2	1.399	-0.263	0.522	1.049	0.634	0.598	1.621	0.241	1.639	0.439	0.433	0.465	-0.173	0.472	0.817	0.369	1.458	1.882	-0.29	0.003	0.351	0.414	0.707	-0.038	0.177	0.377	0.056	0.104	0.348	0.094	0.412	0.649	1.648	0.071	0.593	0.394	0.447	0.416	0.167	1.396	0.694	3.32	0.796	0.276	-1.661	0.329	0.217	0.952	0.374	0.329	3.959	-0.122	0.312	0.596	0.449	0.537	0.479	0.522	0.363	0.141	0.608	0.251	1.478	-2.377	0.948	0.511	0.365	1.576	0.958	0.403	-0.111	0.041	0.44	0.059	0.372	1.058	-0.018	0.908	0.401	0.61	0.242	0.665	-0.896	1.328	0.066	0.524	0.819	0.381	0.962	0.52	0.724	-2.434	0.253	0.29	1.193	0.15	0.054	0.534	0.68	1.127	0.456	0.114	0.706	0.399	-0.313	1.602	0.431	0.831	1.034	0.892	0.42	-0.06	0.895	0.72	-0.121	0.37	1.242	1.1	0.428	0.655	0.632	0.462	0.252	-0.405	-2.029	0.398	0.384	1.997	0.442	-0.105	0.806	0.565	0.351	1.043	-0.069	0.229	-3.142	0.989	0.501	-1.046	0.469	0.143	-0.257	0.389	1.009	0.627	1.074	0.075	0.419	0.334	0.384	1.323	0.27	0.367	1.128	0.533	1.243	0.353	0.484	1.486	0.432	0.114	0.587	0.459	-0.494	0.29	0.208	0.36	0.259	-0.757	0.993	-0.732	1.063	0.402	0.18	1.085	0.173	0.865	0.478	0.912	0.539	-3.312	0.804	0.432	-0.459	0.969	-0.183	0.131	0.346	0.225	0.396	0.379	0.344	-0.428	0.616	-0.264	1.232	0.364	0.386	0.994	0.516	0.443	0.469	0.661	0.345	0.57	-0.743	0.551	0.38	1.134	0.375	0.486	0.396	0.943	0.933	-0.334	-0.127	0.274	1.827	0.385	0.337	1.171	-2.446	0.943	-0.238	-0.066	0.417	-0.506	0.608	0.404	0.353	0.289	0.836	-0.023	1.064	0.053	0.521	2.561	-0.088	0.745	0.345	0.132	0.655	0.271	0.348	0.373	0.29	0.504	0.562	-0.923	0.472	0.474	0.378	-3.276	1.392	1.248	0.213	-0.485	1.39	-1.614	0.341	-1.043	-2.41	1.724	0.43	0.407	-0.481	0.61	0.263	0.516	0.028	1.175	-0.431	1.079	0.018	1.095	0.85	0.42	0.559	0.44	0.826	1.29	0.825	1.025	0.396	-0.929	0.032	1.823	0.265	1.408	0.814	0.123	0.331	0.464	0.868	0.413	1.457	0.479	-0.876	-0.077	0.116	0.15	0.38	0.99	-0.656	1.473	0.685	1.585	0.164	-0.005	0.077	0.717	0.217	0.66	2.657	1.865	0.971	0.37	-0.329	0.439	-0.164	0.382	-1.809	0.173	0.496	0.301	0.15	0.322	0.795	1.551	-4.368	-0.535	1.295	0.25	-0.086	0.03	0.412	-0.828	-0.444	-1.49	-0.1	0.368	0.617	1.202	-0.486	0.344	0.475	1.239	0.054	-2.324	-0.37	0.998	-1.117	0.144	1.563	-0.247	0.073	0.45	1.258	1.69	0.301	-0.939	0.35	-2.604	1.335	0.756	0.238	0.243	0.379	-0.093	0.198	1.771	0.452	0.836	0.365
X35628	X44681	-0.03	-0.931	0.572	0.453	0.036	-1.13	-0.115	0.546	0.347	0.852	1.133	0.748	0.239	0.355	1.431	0.394	0.591	0.007	-0.011	-0.086	0.878	0.352	1.924	2.946	-1.385	0.415	0.293	1.534	0.796	-0.06	0.907	0.327	-1.345	0.408	0.306	0.012	0.39	0.559	2.717	-0.006	-1.009	0.427	0.57	0.37	0.049	2.636	0.164	2.747	0.399	0.262	0.175	0.236	0.334	1.239	0.237	0.131	4.135	0.043	0.256	0.026	0.209	0.365	-0.018	0.38	0.777	0.34	0.769	1.034	1.619	-1.217	0.72	0.248	0.338	0.084	0.275	0.69	0.416	0.578	0.424	-0.0	0.319	1.451	-0.458	-0.325	0.282	0.247	0.814	0.148	-0.108	0.561	0.346	0.623	0.852	0.056	0.244	0.331	0.092	0.446	0.435	0.242	0.569	0.31	-0.507	-0.183	0.854	0.777	0.358	0.225	-0.105	-0.06	0.029	1.675	0.492	0.767	0.495	0.557	0.453	0.042	1.352	0.404	0.219	0.251	1.302	1.519	0.572	0.863	0.648	0.311	-0.61	0.467	-0.088	0.361	0.353	0.086	0.932	0.422	0.43	0.19	0.516	0.272	-0.244	-0.513	1.894	0.484	0.429	-1.807	0.443	1.49	-1.03	0.29	0.72	1.115	0.811	0.092	0.426	0.275	0.103	1.93	-0.162	0.125	-0.217	-0.211	2.175	0.343	0.359	0.314	0.093	-0.458	0.568	0.531	0.259	0.022	0.109	-1.28	0.385	-0.164	1.423	-0.344	0.659	0.383	0.32	0.878	1.129	0.934	0.763	0.901	0.429	-2.98	-0.477	0.946	-2.099	0.81	0.447	-0.367	0.029	-0.06	0.46	0.594	0.372	0.375	1.528	0.66	1.104	0.313	0.22	2.087	0.215	0.48	0.414	0.687	0.013	0.337	0.223	0.61	0.48	1.525	0.72	0.481	0.368	0.969	1.23	-0.988	0.359	0.194	1.327	0.298	0.188	-0.183	-1.351	0.031	0.316	0.075	-0.487	-0.357	0.377	0.07	0.413	-4.179	0.46	-0.891	4.476	0.079	0.287	0.037	0.332	0.844	-1.297	0.315	0.069	0.325	0.252	0.425	0.311	0.236	0.531	0.909	-1.152	0.996	0.065	0.479	0.729	-0.437	0.341	-1.437	-0.415	0.208	0.595	0.049	0.373	-0.116	0.413	0.066	0.158	0.412	-0.076	0.307	0.268	0.606	-0.007	0.665	0.289	1.049	0.491	0.084	0.552	0.435	0.844	1.033	0.472	0.776	0.321	0.949	-0.302	0.232	0.242	0.442	0.089	0.275	0.371	0.461	0.642	0.011	1.503	0.575	0.431	-0.994	0.095	-0.1	0.379	0.834	-0.11	0.476	0.763	1.275	1.402	0.423	2.285	0.455	0.318	1.107	-0.969	1.733	-0.412	0.352	0.712	0.472	0.678	-0.017	0.545	0.324	0.462	0.384	0.321	0.4	-0.003	2.051	0.731	-0.971	1.201	0.164	-0.193	-0.004	0.418	-0.058	-0.155	0.381	0.466	0.033	0.004	0.937	-0.801	0.406	-0.26	-0.055	-1.622	-0.521	1.022	1.003	0.537	0.343	-1.58	-2.809	-0.764	-0.701	0.581	1.798	0.213	0.992	0.324	-1.53	1.42	0.146	0.159	-1.273	0.288	0.136	0.273	1.188	0.184	0.335	0.194
X35628	X52633	0.54	-1.589	0.449	1.811	0.456	0.955	1.361	0.205	0.325	1.985	1.887	0.736	1.367	0.509	1.773	0.569	0.501	0.51	0.537	1.363	0.322	0.475	1.605	1.765	-0.741	0.225	0.467	-0.442	0.731	0.486	0.911	0.508	0.127	0.509	0.288	-0.437	0.43	0.706	0.888	0.58	0.635	0.093	0.429	0.55	0.571	1.029	0.423	2.61	1.557	0.512	0.667	0.538	0.434	1.009	0.499	0.596	3.456	-0.979	0.479	1.042	0.342	0.849	0.437	0.645	0.589	0.484	0.629	1.455	0.744	1.176	0.723	0.545	0.516	1.419	0.634	0.333	0.085	1.05	0.556	-0.145	0.497	0.946	-0.013	1.303	0.537	0.986	0.274	1.23	0.583	1.222	0.194	0.632	0.739	0.493	1.002	0.684	0.95	0.7	0.582	0.511	0.928	0.464	0.221	0.69	0.855	0.326	0.363	0.263	0.574	0.533	0.046	1.482	0.52	0.745	1.04	0.973	0.635	-0.002	1.573	0.692	0.269	-0.012	1.219	0.881	0.452	0.729	1.082	0.409	0.129	0.508	-0.154	0.534	0.51	1.9	0.796	0.184	0.691	0.85	0.656	1.973	-0.727	0.117	-0.198	0.952	0.597	-0.77	0.562	0.657	1.666	0.701	0.962	0.891	0.435	0.529	0.539	0.496	-0.071	1.699	0.475	0.642	0.794	0.546	0.785	0.452	0.696	0.932	0.443	0.68	0.674	0.603	0.001	0.523	0.574	0.112	0.38	0.214	-0.071	0.098	0.856	0.529	0.502	0.992	0.898	1.244	0.766	0.593	0.776	-4.57	0.737	1.179	0.394	0.996	0.457	0.438	0.414	0.174	0.184	0.601	0.421	0.314	0.536	0.307	2.012	0.32	0.101	0.563	0.702	0.364	0.584	0.691	0.606	0.461	-0.016	0.515	0.505	1.189	0.746	0.576	0.495	0.775	1.363	0.877	0.345	0.473	1.021	0.506	0.449	-0.107	-3.433	0.803	-0.569	0.221	0.52	0.388	0.637	0.359	0.497	0.523	1.592	1.307	-0.249	-0.197	-1.116	1.27	0.53	0.681	0.189	0.333	0.642	0.283	0.304	0.514	-0.701	0.979	1.263	-1.45	-0.982	0.644	0.491	1.871	1.477	1.039	0.358	0.116	1.441	-0.293	0.639	0.316	-0.702	1.875	0.282	0.168	0.216	0.687	0.63	1.854	0.325	0.607	-0.298	1.162	0.182	0.879	0.487	0.498	0.326	0.573	0.255	1.353	0.496	0.701	0.424	0.406	0.614	-0.021	0.544	0.184	0.407	-0.107	0.509	0.324	0.858	0.635	0.546	0.222	1.419	0.897	-0.43	0.035	0.531	0.983	-0.037	1.576	0.867	1.71	-0.503	0.554	0.537	0.603	-0.187	-0.249	1.928	1.14	0.949	-0.355	-0.352	0.126	0.365	0.421	0.692	0.582	0.569	0.534	0.358	0.353	0.741	1.669	1.391	-0.847	1.192	0.509	0.543	0.089	0.563	0.403	0.186	-2.186	-0.059	0.557	0.033	1.245	-2.325	0.363	0.002	-0.157	0.427	-1.816	1.331	0.993	-0.588	0.507	-2.318	0.134	-0.322	-0.137	0.953	1.834	0.405	1.24	0.488	0.242	0.637	0.031	-0.496	-1.158	0.514	0.255	0.42	-0.149	0.274	0.694	-0.924
X35628	X52634	0.656	-1.246	0.387	2.037	0.567	0.779	1.324	0.108	0.402	1.766	1.921	0.747	1.201	0.537	1.662	0.622	0.519	0.446	0.612	1.289	0.345	0.468	1.208	1.751	-1.513	0.257	0.438	-0.197	0.585	0.576	1.038	0.512	0.358	0.46	0.173	-0.469	0.447	0.75	1.118	0.611	0.699	0.21	0.48	0.603	0.617	0.85	0.713	2.887	1.298	0.573	0.694	0.592	0.453	0.909	0.554	0.707	3.523	-0.738	0.552	1.145	0.54	0.905	0.48	0.736	0.714	0.546	0.719	1.425	0.876	1.084	0.702	0.536	0.559	1.575	0.509	0.193	0.194	1.022	0.568	-0.157	0.573	1.123	0.025	1.24	0.507	0.914	0.469	1.385	0.444	1.221	0.257	0.73	0.597	0.496	1.202	0.73	0.877	0.676	0.617	0.575	0.979	0.444	0.382	0.726	1.027	0.826	0.335	0.308	0.449	0.62	-0.143	1.364	0.637	0.592	1.286	1.102	0.675	-0.221	1.373	0.786	0.286	-0.095	1.322	0.9	0.498	0.768	0.905	0.289	0.156	0.535	-1.128	0.579	0.582	1.697	0.852	-0.013	0.736	0.907	0.696	2.204	-0.471	0.02	-0.14	0.906	0.655	-0.839	0.572	0.36	1.321	0.841	0.973	1.038	0.723	0.576	0.628	0.515	-0.15	1.588	0.489	0.743	0.776	-0.006	1.189	0.547	0.74	1.017	0.586	0.746	0.735	0.656	0.116	0.538	0.66	0.231	0.449	0.129	0.435	0.063	1.068	0.499	0.504	0.982	1.022	1.269	0.786	0.871	0.826	-5.204	0.835	1.37	0.449	1.134	0.562	0.44	0.38	0.032	0.312	0.314	0.46	0.32	0.8	0.3	1.736	0.419	-0.003	0.612	0.716	0.53	0.637	0.702	0.604	0.441	-0.031	0.631	0.64	1.161	0.786	0.643	0.543	0.885	1.377	0.99	0.216	0.521	1.448	0.549	0.483	0.228	-0.645	0.903	-0.311	0.427	0.367	0.342	0.597	0.589	0.569	0.492	1.573	1.284	-0.156	0.421	0.675	1.477	0.578	0.602	0.485	0.62	0.729	0.103	0.471	0.476	0.415	0.683	1.296	-1.04	-0.016	0.51	0.568	1.843	1.341	1.0	0.534	-0.044	1.525	-0.404	0.675	1.143	0.006	1.708	0.518	0.578	0.644	0.731	0.369	1.406	0.339	1.035	-0.865	1.233	0.505	1.054	0.794	0.598	0.523	0.624	0.437	0.979	0.726	0.802	0.559	0.455	0.514	0.662	0.589	0.839	0.002	0.01	0.596	0.521	0.84	0.553	-0.006	0.541	1.091	0.93	0.172	0.011	0.552	0.853	0.03	1.368	0.889	1.506	0.028	0.645	1.776	0.618	-0.106	-0.258	1.705	1.597	0.915	0.579	-0.06	0.483	0.644	0.52	0.566	0.672	0.61	0.591	0.268	0.465	0.798	1.711	0.329	0.157	1.293	0.577	0.605	-0.27	0.621	-0.139	0.345	-2.01	0.217	0.542	-0.29	1.064	-0.275	0.33	0.313	-0.567	0.12	-4.856	0.978	0.938	0.583	0.576	-2.105	0.408	-0.549	-0.007	0.748	1.742	0.578	1.486	0.557	-0.949	1.108	0.375	0.509	-1.558	0.563	0.331	0.47	0.764	0.54	0.745	0.528
X35628	X54942	0.599	-0.287	0.743	0.449	0.309	1.489	1.289	0.073	0.4	1.557	0.842	0.711	2.268	0.502	1.45	0.567	0.476	0.612	0.258	1.312	0.349	0.466	1.579	1.799	0.5	0.457	0.416	1.108	0.899	0.559	1.239	0.504	0.44	0.441	0.172	0.25	0.538	0.598	0.385	0.597	0.613	0.232	0.296	0.451	0.408	1.216	0.702	1.566	0.393	0.443	0.063	0.546	0.401	1.01	0.485	0.348	3.25	-0.013	0.423	0.751	0.398	0.744	0.654	0.491	0.625	0.34	0.548	1.029	0.645	0.735	0.764	0.494	0.513	1.095	0.986	0.346	0.1	0.886	0.538	-0.055	0.508	0.767	0.226	0.945	0.249	0.936	0.552	0.371	1.001	1.072	0.178	0.765	0.694	0.381	1.256	0.71	0.864	0.713	0.575	0.487	1.125	0.41	0.292	0.467	0.689	0.701	0.477	0.392	-0.174	0.529	0.19	1.49	0.473	0.423	0.856	0.847	0.595	0.115	1.098	0.598	0.415	0.056	0.76	0.797	0.336	0.897	1.076	0.549	0.261	0.49	-1.176	0.326	0.509	1.688	0.475	0.051	0.77	0.574	0.539	1.997	-0.148	0.399	0.145	0.789	0.587	-0.006	0.574	-0.532	0.951	0.771	0.853	0.649	0.539	0.25	0.388	0.504	0.202	1.814	0.289	0.216	0.781	0.17	0.815	0.503	0.417	1.095	0.483	0.358	0.602	0.597	0.19	0.488	0.593	0.433	0.499	0.189	2.041	-0.042	0.775	0.537	0.513	0.964	0.8	0.979	0.778	0.748	0.614	-3.469	0.481	1.049	0.307	0.51	0.437	0.465	0.387	0.356	0.602	0.638	0.422	0.355	0.835	0.269	1.388	0.306	0.067	1.254	0.711	0.385	0.569	0.761	0.681	0.59	-0.111	0.65	0.592	1.17	0.684	0.591	0.52	0.852	0.65	0.599	0.382	0.465	1.877	0.516	0.415	1.107	-2.509	0.927	-0.184	0.526	-0.13	0.176	-0.572	0.482	0.39	0.327	1.348	1.776	1.867	0.101	0.615	0.215	0.534	0.136	-0.101	0.005	0.692	-0.066	0.481	0.406	-0.287	0.955	2.111	-0.88	0.069	0.861	0.425	0.214	1.279	0.608	0.386	0.332	1.401	-1.607	0.497	1.017	0.442	1.503	0.46	0.564	0.876	0.694	2.768	2.409	0.326	1.11	-0.377	1.414	-0.101	1.046	0.779	-0.196	-0.294	0.574	0.818	1.201	0.816	0.988	0.372	-0.886	0.484	0.907	0.533	0.086	-0.059	0.169	0.345	0.491	0.872	0.68	0.914	0.162	1.243	1.249	0.467	-1.629	0.464	0.958	0.589	1.338	0.895	1.415	-0.786	0.588	2.038	0.721	0.259	-1.728	1.152	1.581	0.925	-0.02	0.118	-0.613	0.274	0.499	0.672	0.613	0.566	0.534	0.195	0.517	0.79	1.392	1.225	-1.069	1.205	0.48	0.608	-0.015	0.442	-0.782	-0.39	-1.475	-0.71	0.558	0.682	1.132	-1.589	0.379	-0.232	0.92	-0.304	-2.799	1.187	0.965	0.874	0.195	-0.134	0.736	-0.399	0.653	0.988	1.483	0.338	-3.588	0.236	-2.683	1.236	0.484	0.499	-1.442	0.506	0.457	0.377	0.405	-0.203	0.418	-0.461
X35628	X1508	0.53	3.784	0.482	-0.268	0.132	1.302	0.463	0.366	0.098	1.491	1.457	-0.772	1.036	0.151	-0.702	0.207	0.535	-0.273	-0.116	0.141	0.856	0.222	0.118	2.01	2.088	0.283	0.062	0.698	0.612	0.114	0.279	0.221	-2.213	0.314	0.269	0.309	0.11	-0.154	0.679	0.652	0.225	0.493	0.32	-0.309	0.407	0.653	-0.376	-2.005	1.914	0.16	-0.692	0.332	0.221	1.243	0.179	0.272	3.301	1.295	0.109	1.37	0.322	0.227	0.917	-0.369	1.096	0.176	-0.553	0.016	0.631	-2.077	0.735	-0.141	0.259	1.953	0.709	-1.34	0.397	1.603	0.187	0.325	0.183	1.14	0.299	-2.478	-0.268	0.722	-0.792	0.86	-0.93	0.928	-3.173	0.791	0.401	-0.047	0.659	0.157	0.061	-2.356	0.328	0.241	0.895	0.21	0.37	0.067	1.028	0.013	-1.049	0.234	-0.452	0.39	0.585	-0.547	-0.206	0.014	-0.518	1.112	-0.476	-0.004	-0.456	-1.768	-0.201	-0.341	0.623	1.017	-1.112	0.067	1.615	-0.812	-1.042	0.399	0.033	0.21	0.223	0.509	0.948	-0.238	0.985	-0.513	0.483	1.611	0.99	-0.969	12.746	1.057	0.512	1.237	-0.019	-0.844	-0.229	-0.34	1.161	-0.336	-0.694	0.211	0.418	0.194	-0.589	0.937	0.01	0.02	0.049	0.423	0.891	-0.132	0.444	0.658	0.308	-0.534	0.251	0.412	0.092	0.16	0.431	0.196	0.276	-0.741	-3.25	0.034	0.113	-0.114	0.165	-0.53	1.133	1.247	0.368	0.266	0.676	4.443	-0.208	0.649	0.347	-0.411	0.433	-0.239	0.178	0.04	0.122	-0.102	0.249	0.099	-3.307	0.373	0.864	0.225	0.18	-0.953	0.954	0.286	0.246	-0.615	0.782	0.512	1.309	0.479	-0.097	1.263	0.825	0.435	-0.897	-0.669	1.209	-0.62	0.26	0.168	2.69	0.214	-0.096	0.291	-2.14	-0.653	-0.011	-1.574	0.247	-0.122	0.528	0.007	0.321	0.227	-2.631	0.803	2.626	-0.049	0.146	-1.855	0.347	0.92	0.222	0.309	-0.813	-0.096	-0.07	0.307	0.12	-0.419	-1.282	-0.257	0.58	0.198	0.088	0.577	1.313	-1.179	0.236	0.831	1.525	1.713	-0.393	0.539	-0.117	1.455	0.411	-0.211	0.763	0.314	-2.255	1.36	0.172	0.389	0.141	1.452	0.181	1.12	0.647	0.177	0.353	0.13	0.55	1.552	0.496	0.583	0.333	-0.258	-0.043	0.944	-0.053	1.133	-0.616	0.156	0.312	0.358	-1.174	-0.25	0.197	-0.029	-0.525	-1.571	-0.213	2.654	0.289	0.589	-0.18	1.692	0.826	1.316	1.048	-0.026	0.185	0.569	0.04	-0.792	-1.144	1.891	-0.331	0.116	0.652	0.49	0.753	-0.098	0.393	0.509	0.46	0.292	0.019	0.228	0.749	1.448	0.146	-0.547	0.655	0.144	-1.067	0.372	0.221	-0.714	-0.442	-0.897	0.509	0.03	0.476	-1.365	-0.245	0.315	0.237	-1.121	-0.74	-2.594	1.459	-0.012	0.707	0.239	0.786	0.225	0.349	-0.277	-0.569	2.559	0.14	-1.996	0.246	-0.523	0.823	0.885	0.188	0.054	-0.145	0.689	0.231	1.038	0.175	0.703	-0.269
X35628	X48841	-0.943	-1.047	-1.408	-0.288	0.172	0.222	-0.257	0.503	0.097	0.688	-2.311	0.555	-0.254	-0.015	1.712	0.087	0.465	0.075	-0.216	0.218	0.391	-0.09	0.512	-1.117	1.52	-0.197	0.081	-0.421	-0.949	-0.106	-0.781	0.17	-0.769	-0.276	-0.082	0.056	-0.215	-0.303	-2.172	-0.695	0.054	0.289	-0.547	0.035	0.478	-0.664	-0.471	0.011	-1.379	-0.098	0.63	0.187	-0.046	0.223	-0.077	-0.34	-2.264	-0.507	-0.054	0.246	0.538	0.619	-0.686	0.732	0.466	-0.024	0.52	1.242	-1.305	1.123	-1.333	-0.36	-0.109	-1.589	-1.076	-0.491	0.598	0.794	-0.124	-0.012	0.045	0.297	-0.24	-0.409	-0.052	-0.758	-0.769	-0.458	2.747	-0.649	0.193	0.182	-0.175	-0.205	-1.395	0.202	0.566	-2.527	-0.231	0.121	-0.111	-0.083	0.288	0.289	-0.74	0.073	-0.553	-0.01	-1.14	-0.112	-0.901	-0.248	0.445	-1.127	0.771	1.047	-1.057	0.174	0.381	0.59	0.035	-0.038	2.772	1.665	0.071	-0.095	-1.037	-0.695	1.105	0.359	-0.266	0.155	0.134	-1.585	1.053	0.138	-0.677	0.329	-0.357	-1.71	-0.89	0.103	3.2	-0.086	-0.398	-0.978	0.317	-2.162	1.703	0.842	0.967	0.396	0.398	-0.232	0.399	-0.077	-0.026	-1.555	0.22	-0.347	0.251	0.271	0.231	0.019	0.636	0.179	0.22	0.439	-0.373	-0.125	-0.559	-0.214	0.657	-0.087	0.163	-0.303	0.228	-0.186	0.758	0.212	0.065	0.009	0.162	0.302	-0.745	1.013	0.956	0.209	0.404	1.138	-0.21	-0.312	0.209	-0.066	0.094	0.043	-1.169	-0.383	0.194	-0.269	1.026	0.87	1.446	-0.015	-0.091	0.437	-0.022	0.012	-0.172	-0.488	0.1	0.287	0.011	0.256	0.067	0.654	0.835	0.14	-0.033	0.993	0.126	-1.58	-0.1	0.073	-0.681	0.394	-0.057	1.168	-1.383	-0.912	-0.196	0.071	0.037	-0.064	1.139	0.113	0.264	-0.299	0.438	0.696	4.28	0.02	0.65	0.058	-0.291	0.879	-0.034	-0.205	1.423	-0.165	0.115	-0.055	0.045	-2.168	0.805	0.647	0.3	0.388	-0.095	1.576	-1.408	1.49	-0.07	-0.623	-0.989	0.525	-0.959	1.157	-0.144	0.091	0.202	0.133	-1.298	-0.521	-2.636	0.012	-0.047	0.797	-0.424	1.758	-0.148	-2.196	-0.132	-0.276	0.148	-0.608	0.092	1.326	-0.105	-0.092	-0.386	0.77	-0.007	0.041	0.057	1.107	-0.793	-0.01	0.221	0.037	-0.545	-0.677	0.327	-0.383	0.9	-2.348	0.036	0.526	-0.184	-0.17	-0.22	-1.14	-0.652	1.762	-1.962	-0.435	2.371	-0.223	0.135	-1.646	0.189	-2.83	1.517	0.045	-2.802	-0.392	0.056	-0.148	-0.335	0.178	-0.41	-0.298	0.039	0.017	-0.437	0.728	0.121	-0.688	-0.948	0.215	-0.443	-1.576	-0.124	0.512	-0.435	2.515	-1.311	0.457	-0.133	-1.053	-0.821	-0.576	-0.375	2.986	-1.08	2.662	-0.631	-0.937	2.201	-0.007	1.389	0.033	0.012	0.015	1.007	0.772	-0.358	-0.894	-0.083	-1.885	0.516	-0.828	0.027	-1.294	-0.148	-1.527	0.058	-2.944	-0.131	-0.266	0.219
X35628	X36103	-1.472	-0.81	0.01	0.055	0.194	-0.359	-0.291	0.746	-0.067	1.329	-1.653	0.685	0.499	0.108	2.137	0.149	0.443	0.153	0.054	-0.866	0.866	-0.046	0.401	-0.075	1.457	-0.534	0.104	-0.562	-2.171	-0.149	-0.542	0.149	-1.047	-0.112	0.008	0.179	-0.161	-0.049	-0.922	-0.756	-0.4	0.612	-0.9	-0.135	0.359	0.107	-0.471	2.139	-1.742	-0.101	0.72	0.268	-0.013	1.579	0.072	-0.181	-0.49	0.569	-0.028	0.325	0.415	0.729	-0.628	0.65	0.538	0.037	0.049	1.734	-1.481	0.07	-2.093	-0.15	-0.041	-1.048	0.177	-0.126	0.605	0.829	0.006	0.151	0.072	0.133	-0.212	0.109	0.09	-1.05	-0.865	-0.305	2.731	0.242	-0.036	0.056	0.113	0.076	-0.332	0.333	0.263	-1.553	-0.182	0.113	-0.159	0.006	0.147	0.135	-0.787	0.067	-0.445	0.052	-1.38	-0.052	-0.549	-0.335	0.326	-0.79	0.579	1.244	-0.651	0.147	-0.796	-0.064	-0.424	-0.093	2.7	0.753	-0.201	0.279	-1.364	-1.314	1.248	0.588	-0.183	0.184	0.196	-0.889	1.374	-0.185	-1.078	0.009	-0.232	-1.769	-0.383	-0.274	1.773	1.031	-0.361	-1.299	0.385	-3.211	1.345	1.158	0.929	-0.887	0.464	-0.041	0.403	-0.055	-0.066	-1.631	0.23	-0.295	0.308	0.536	1.142	0.034	0.575	0.489	0.393	0.395	-0.489	-0.203	-0.779	-0.197	0.905	-0.002	0.299	-0.068	1.226	-0.005	1.158	0.292	0.125	0.492	0.507	0.228	-0.933	0.575	1.197	-0.178	0.431	1.504	-0.411	-0.917	0.278	0.159	0.106	0.081	-0.602	-0.098	0.256	-0.123	1.017	0.764	0.375	0.025	0.028	0.55	0.353	0.166	-0.128	-0.265	-0.7	0.453	0.579	0.264	0.135	0.77	1.216	0.06	-0.043	1.565	0.927	-1.976	0.006	0.117	-0.176	0.24	-0.02	1.337	-1.942	-0.645	0.036	0.144	0.186	-0.41	0.734	0.179	0.427	-0.408	1.258	2.15	5.131	-0.017	0.66	0.11	-0.14	0.489	-0.021	-0.072	0.939	-0.265	-0.076	0.107	0.297	-1.754	0.786	0.196	0.442	0.123	0.061	1.476	-0.589	0.654	0.018	-0.916	-0.245	0.351	-0.837	1.221	-0.104	1.248	0.116	0.063	-1.091	-0.257	-3.532	-0.892	0.005	0.223	-0.694	0.948	-0.135	-2.534	-1.096	-0.238	0.502	-0.258	0.44	2.116	-0.034	-0.709	-0.365	0.404	0.307	1.378	0.353	0.466	-1.039	0.053	0.14	-0.017	-0.245	-1.017	0.464	-0.302	0.549	-1.626	0.137	0.719	-0.124	-0.398	-0.361	-2.215	-0.637	2.082	-1.253	-0.214	2.144	-0.101	0.12	-1.11	-0.079	-1.358	2.135	0.057	-1.5	-0.384	0.332	-0.119	-0.332	0.293	-0.424	-0.344	0.093	-0.014	-0.326	0.903	-0.05	-0.024	-0.429	0.113	-0.377	-0.696	-0.059	0.294	-0.298	1.869	-0.647	0.406	-0.005	-0.806	-0.084	-0.307	0.148	3.015	-1.089	3.94	-1.015	-0.872	1.695	0.065	1.044	0.064	0.05	-0.077	0.924	0.471	-0.303	-0.346	-0.115	-2.472	0.469	-0.759	0.214	-1.05	-0.166	-0.956	0.153	-4.427	-0.324	-0.59	0.337
X35628	X57564	0.411	-0.009	0.638	-0.388	0.315	0.265	-0.197	0.039	-0.226	1.744	1.761	0.674	1.503	0.28	-0.797	0.407	-0.573	-0.271	0.373	1.052	0.978	0.262	-0.2	2.516	-1.808	0.395	0.257	-0.386	1.665	0.336	0.214	0.254	-1.208	-0.005	0.159	0.301	0.295	0.274	2.167	-0.62	-0.244	0.723	0.391	0.066	0.225	-0.413	-0.419	-0.958	2.645	0.234	0.755	-1.056	0.158	0.506	-0.367	-0.138	2.787	1.118	0.259	-0.916	0.352	-1.088	0.665	0.798	1.121	0.094	0.695	-0.458	0.939	1.334	0.411	-0.039	0.049	1.663	1.623	-0.474	0.341	-0.361	0.198	0.323	0.233	1.081	0.305	0.89	0.332	-0.577	-0.201	0.544	-1.255	1.321	0.667	0.66	0.314	-1.612	1.046	0.651	0.276	0.099	0.443	0.103	0.389	0.269	-1.442	-0.391	-0.757	2.893	0.353	-0.894	-0.522	0.261	0.412	-0.788	0.428	0.642	1.553	0.708	0.492	0.268	0.525	0.261	0.259	-0.175	0.631	0.803	-0.008	1.106	-0.371	0.351	0.086	0.434	0.463	0.321	0.268	0.599	0.916	-0.296	0.134	0.18	0.536	0.778	0.977	-0.927	0.365	0.899	0.297	-0.693	0.353	-1.392	1.595	-0.197	0.798	0.124	1.144	-0.112	0.437	0.232	-0.297	0.003	0.459	0.395	-0.232	0.235	2.196	0.238	0.488	0.671	0.46	-0.916	0.728	0.477	0.933	-0.134	0.415	0.201	0.29	-1.196	-0.14	0.185	0.967	-0.023	0.22	1.204	1.024	1.315	-0.027	0.237	-0.17	-0.967	0.824	1.295	0.25	0.4	0.392	0.168	0.163	0.087	0.887	-0.439	-0.014	0.179	0.749	0.661	0.301	0.237	0.316	-1.21	0.774	0.418	0.101	-0.197	-0.54	0.45	1.254	0.577	0.39	0.73	0.927	0.429	0.302	-0.543	1.749	-0.402	-0.061	0.199	0.026	0.01	-0.322	0.093	0.484	1.032	0.181	-0.538	0.25	0.255	0.162	0.298	0.204	-0.004	0.892	1.989	3.141	0.257	0.714	0.355	0.317	0.669	0.237	0.375	0.192	0.092	0.195	0.298	0.265	0.336	-0.895	0.286	0.431	0.819	0.176	0.217	0.682	0.404	0.259	-0.179	-0.108	-0.024	0.03	-0.16	-0.242	0.662	-1.393	0.213	-0.017	0.566	-0.453	3.29	0.26	-0.623	0.097	0.912	0.268	1.049	0.134	-0.179	0.36	0.213	0.789	1.203	0.385	-0.894	0.326	-0.749	0.13	-0.033	0.172	-1.193	-0.315	0.261	0.329	-1.456	0.126	0.225	-0.653	-0.503	0.438	0.506	-5.273	0.7	0.313	-2.259	0.009	-0.037	0.657	1.819	1.008	-0.277	-0.34	0.014	-0.697	1.214	0.198	1.49	0.97	0.11	0.412	0.493	0.535	0.245	0.386	0.223	0.43	0.218	0.131	0.333	0.736	0.83	-3.634	-0.008	1.123	0.248	-0.346	0.117	0.184	-0.484	0.064	-2.295	0.515	0.184	0.512	-0.3	1.224	0.328	0.171	0.067	0.79	-0.628	0.582	0.961	1.028	0.245	1.555	-0.246	0.312	-0.116	0.764	1.934	0.279	-0.442	0.243	-0.538	0.884	0.651	0.306	-0.993	0.279	0.472	0.233	0.045	0.099	0.769	0.489
X35628	X32553	0.739	-0.744	-1.583	-0.964	0.269	-0.662	-0.544	0.282	0.479	1.566	2.519	0.235	2.994	0.001	-0.039	0.036	0.754	0.152	-0.06	1.101	-0.621	0.163	-0.947	-0.087	-0.188	0.056	0.139	3.554	-1.323	0.206	-0.476	0.139	0.714	-0.008	0.24	-0.05	-0.145	0.0	2.362	0.546	-0.17	0.57	-0.248	0.239	-0.021	0.954	-0.307	-0.404	0.414	0.108	1.574	0.28	0.145	0.761	0.091	0.573	1.707	0.085	0.12	-1.01	0.061	-0.077	0.919	1.29	0.313	0.19	-0.08	-0.632	0.938	1.927	-0.204	-0.147	-0.012	6.168	0.296	-0.651	-3.447	-0.65	0.24	0.266	0.165	0.802	0.329	0.158	0.287	0.687	-0.073	1.451	-0.819	0.129	0.571	0.551	-0.41	0.429	1.285	0.701	-2.049	1.2	-0.084	-0.105	0.96	0.17	0.287	0.345	-0.803	0.968	0.702	0.16	-1.003	0.153	-3.911	1.001	-0.389	0.668	1.91	-2.442	0.393	0.142	0.762	0.702	0.079	0.367	2.042	1.186	0.011	0.433	0.327	0.253	0.5	0.416	0.547	0.152	0.159	-1.232	0.455	-0.049	0.183	0.154	-0.036	-1.775	1.205	0.513	-3.145	0.706	0.032	-0.559	-0.209	-0.562	1.836	1.262	0.739	0.018	0.442	0.057	0.316	0.129	0.568	0.013	0.099	-0.629	1.195	0.218	2.187	0.15	0.688	-0.147	0.453	0.552	-0.139	0.2	0.234	-0.24	0.8	0.117	0.185	-0.375	-2.631	0.429	0.034	0.056	-0.425	0.365	0.271	1.066	-0.493	0.757	0.605	-2.82	0.37	0.519	-0.711	-1.568	0.098	-0.024	0.417	0.062	-0.483	0.51	0.193	0.226	1.022	-3.969	0.712	0.152	0.256	-0.086	0.318	0.479	0.243	0.322	-0.222	0.3	-0.721	0.576	0.454	-1.754	1.258	0.422	0.242	-0.314	1.937	-1.44	-0.258	0.13	-0.7	0.186	0.155	-3.034	0.304	-0.11	0.283	0.27	0.107	-1.298	0.11	0.158	0.096	-0.072	2.122	0.609	-2.554	-0.319	-0.06	-0.14	0.056	0.399	-0.181	0.111	0.322	0.076	0.144	-0.026	0.16	0.104	1.33	0.218	-0.005	0.35	0.166	-0.959	1.179	0.297	-0.22	-0.268	0.627	0.1	0.101	-0.63	0.126	-1.205	0.348	-0.188	-1.267	0.31	2.454	1.208	0.122	0.089	0.551	0.896	0.159	0.26	0.175	0.289	-0.815	0.167	0.951	-0.76	0.17	0.691	-0.043	1.054	0.48	-0.895	0.38	-0.743	-0.828	0.159	-0.37	-0.05	0.893	0.083	-0.202	0.498	1.595	-5.313	0.121	3.476	0.219	0.179	-0.132	0.682	0.144	0.745	0.164	-0.274	0.937	0.349	0.142	0.417	2.596	1.316	0.056	0.182	0.87	0.099	-0.184	0.129	0.282	0.254	0.235	0.096	0.14	-0.42	0.122	0.384	-1.054	0.517	1.573	0.158	-0.413	0.11	-0.09	0.92	0.192	0.449	0.367	0.294	1.483	0.191	0.301	-0.05	0.033	0.191	0.187	-0.832	0.311	-0.578	0.07	0.151	-0.291	0.353	0.341	0.127	-0.525	1.898	0.156	-1.434	0.013	1.824	0.502	0.109	0.149	0.034	0.176	0.217	0.133	-3.281	-0.049	0.066	-0.014
X35628	X48425	-0.174	-0.493	-1.143	1.271	0.016	-0.334	0.188	0.287	0.551	1.903	-1.472	0.509	0.507	0.095	1.479	0.285	0.396	0.224	-0.038	0.041	1.372	-0.023	0.216	-1.737	2.694	-0.013	0.163	0.315	0.455	0.064	-1.085	-0.025	-1.774	-0.047	0.225	0.268	-0.114	0.301	-1.4	-1.32	-0.335	0.222	-0.628	0.172	0.438	-0.554	-0.494	1.493	-0.923	-0.018	1.137	0.233	0.121	0.218	0.114	0.362	-0.796	0.876	0.086	0.837	0.001	-0.027	-0.179	1.118	1.208	0.079	0.653	2.713	-0.82	2.184	-0.744	-0.348	0.092	0.996	-0.544	0.658	-0.371	2.163	0.292	0.058	0.132	-1.084	-0.224	-0.196	0.28	0.007	0.335	1.366	3.374	0.66	-0.579	-0.484	0.09	-0.313	-0.485	0.489	0.347	-2.252	0.255	0.123	-0.16	0.137	-0.111	0.157	-1.487	0.512	0.445	0.123	-0.906	0.157	-2.078	-0.324	-0.316	1.313	0.762	0.231	-1.169	0.231	0.793	-0.112	-0.452	0.038	2.653	0.947	-0.11	-0.081	-0.525	-0.447	1.28	0.446	-0.021	0.21	0.123	-1.397	0.695	0.047	-0.584	0.359	0.001	-2.303	-1.251	0.306	5.677	0.738	0.139	-0.563	0.005	-2.027	2.177	1.552	0.82	0.321	1.135	0.031	0.511	0.027	-0.353	-0.893	0.268	-0.11	-0.468	0.842	1.934	0.094	0.186	0.645	0.418	0.571	-0.32	-0.006	-1.25	-0.274	0.622	0.066	0.256	-0.629	0.716	-0.238	1.006	0.209	0.138	0.959	0.775	0.477	-0.76	0.322	0.983	0.59	0.718	1.251	-1.91	-3.274	0.449	-0.091	0.294	0.127	1.802	0.003	0.229	-0.19	0.796	-0.383	-0.411	0.029	0.17	1.404	0.281	0.404	-0.163	-0.336	-0.52	0.303	-0.352	0.298	0.283	-0.85	0.915	-0.413	0.14	0.669	0.364	-0.193	0.102	0.138	1.119	0.166	-0.157	0.135	-1.428	-1.341	-0.131	0.217	0.073	0.115	0.053	0.229	0.345	-0.17	2.064	-0.637	4.641	-0.175	0.493	0.089	0.289	0.839	0.093	0.032	0.272	-0.19	-0.318	0.163	0.028	-1.348	0.285	-0.688	-0.072	0.022	-0.175	-0.556	-0.147	0.608	0.127	-1.372	0.938	-0.128	0.012	0.423	-0.148	0.183	0.386	0.154	-1.557	-0.393	-1.831	-0.81	0.098	0.883	0.114	1.742	0.122	-1.971	-0.179	-0.07	0.568	-0.283	0.651	0.318	0.808	-0.215	-0.619	0.414	-0.331	0.805	0.163	1.353	-1.163	0.117	0.253	0.293	0.272	-0.419	-0.873	0.223	1.811	1.039	0.163	1.767	-0.055	-0.156	-0.3	-2.602	0.502	2.013	-0.419	0.314	0.575	0.407	0.183	1.395	-0.35	-0.436	1.038	0.134	-2.67	0.22	0.541	-0.225	0.43	0.478	0.172	0.022	0.108	0.296	-0.122	2.183	0.647	0.33	1.245	-0.08	-0.648	-0.607	0.422	0.736	-0.635	1.729	0.302	0.257	-1.015	0.405	-0.856	-0.087	-0.025	1.228	-1.598	3.406	-0.77	-0.039	1.384	0.112	-2.604	-0.338	0.114	-0.115	0.292	1.017	-0.172	0.899	0.15	-2.664	1.173	0.098	0.163	-1.709	0.016	-0.937	0.151	-4.068	0.003	-0.231	0.468
X35628	X35126	-0.852	-0.65	-1.004	2.015	0.003	0.375	-0.163	0.379	0.27	1.589	-2.292	0.296	1.403	0.067	2.368	0.129	0.502	0.368	-0.184	0.165	0.935	-0.063	0.581	-0.574	1.728	-0.38	0.062	0.496	-0.358	-0.079	-0.966	0.173	-1.453	-0.132	0.021	0.117	-0.23	0.195	-1.782	-1.369	-0.229	-0.043	-0.809	0.009	0.567	0.253	-0.565	0.112	-1.018	-0.069	-0.122	0.203	0.019	1.644	0.068	-0.105	-0.442	0.907	-0.036	-0.067	0.688	0.802	-0.094	0.826	0.764	0.055	0.406	1.128	-1.684	0.46	-1.524	0.021	-0.042	0.144	-0.268	-0.695	-0.708	1.378	-0.009	0.16	0.054	-0.049	-0.125	0.107	0.204	-0.332	-0.012	-0.309	2.041	0.688	-0.093	0.075	0.435	0.1	-1.38	0.23	0.214	-2.762	-0.182	0.064	-0.365	-0.029	-0.067	0.122	-1.738	0.119	-0.048	0.052	-1.289	0.009	-1.488	-0.591	-0.042	0.646	0.769	0.753	-0.955	0.193	0.313	0.296	-0.444	-0.001	2.568	0.904	0.04	-0.012	-1.221	-0.842	1.673	0.544	0.01	0.159	0.021	-2.276	1.224	-0.128	-0.569	0.075	-0.341	-1.9	-2.397	-0.282	1.579	1.102	-0.39	-1.41	0.25	-2.911	0.854	1.583	1.049	-0.798	0.938	-0.21	0.597	-0.086	-0.29	-1.289	0.328	-0.469	0.501	0.698	1.239	0.037	0.159	0.731	0.176	0.578	-0.574	-0.006	-0.738	-0.2	0.695	-0.041	0.246	-0.419	0.95	-0.103	1.304	0.234	0.035	0.621	0.478	0.508	-1.0	0.713	0.767	-0.347	0.42	1.475	-0.742	-1.869	0.34	0.027	0.193	0.077	0.995	0.006	0.259	-0.082	1.38	-0.005	0.426	0.015	0.113	-0.138	0.269	0.234	-0.113	-0.214	-0.335	0.401	-0.312	0.287	0.162	-0.744	1.183	0.052	0.062	1.392	1.504	-1.863	-0.092	0.127	-0.582	0.334	-0.024	0.455	-1.888	-0.854	-0.061	0.135	0.211	-0.815	0.522	0.108	0.341	-0.34	0.753	-0.839	6.038	-0.038	0.469	-0.247	-0.146	0.532	-0.008	-0.212	0.523	-0.252	-0.017	0.088	0.233	-2.396	-0.301	0.241	0.351	-0.357	-0.122	0.107	0.209	1.12	-0.024	-0.89	0.152	0.354	-1.099	1.003	-0.107	0.692	0.048	0.079	-1.402	-0.769	-0.662	-0.85	-0.008	0.354	-0.016	1.783	0.001	-2.301	-0.136	-0.135	0.4	-0.176	0.822	0.954	-0.074	-0.404	-0.43	0.291	-0.152	0.875	0.279	1.983	-1.126	0.0	0.157	-0.03	0.227	-0.992	-0.438	-0.034	0.724	-3.656	0.038	1.177	-0.041	-0.048	-0.429	-1.799	-0.655	1.744	-1.128	-0.204	2.154	0.202	0.088	-0.145	-0.284	-0.947	1.398	0.031	-2.5	-0.207	0.479	-0.209	-0.248	0.19	0.087	-0.132	0.097	0.115	-0.37	1.606	0.539	-0.142	0.22	0.114	-0.587	-0.854	0.182	0.968	-0.254	2.036	-0.501	0.201	0.217	-0.333	-1.09	-0.486	-0.276	2.561	-0.993	2.75	-1.55	-0.707	1.522	0.044	-0.656	0.1	-0.055	-0.272	0.848	1.628	-0.211	-0.151	-0.073	-2.838	0.824	-0.39	0.139	-1.742	-0.142	-0.855	0.04	-2.44	-0.047	0.438	0.698
X35628	X33945	-0.502	-1.637	0.837	1.782	0.221	-1.662	1.943	-0.979	-0.201	1.141	-1.51	0.51	-1.732	0.007	1.007	0.266	-0.31	0.468	-0.702	0.869	0.808	0.137	1.333	-1.075	5.025	0.27	0.15	0.128	-0.086	0.056	-0.864	0.136	-0.733	-0.079	0.232	0.312	0.265	0.348	0.869	-0.253	0.38	0.35	0.214	-0.469	0.393	-1.004	-0.298	-1.549	1.079	0.025	-0.038	0.013	-0.247	0.504	0.126	0.294	5.416	0.248	0.116	-0.674	-3.805	-2.697	1.099	0.134	-0.921	0.145	0.534	0.821	-0.75	0.946	2.655	-0.317	0.168	6.641	0.748	0.714	-0.493	1.519	-0.117	-0.015	0.12	0.866	0.241	0.847	0.233	-0.503	-0.422	-0.871	-1.55	3.17	0.515	0.58	-0.288	0.044	0.82	-0.272	0.59	0.863	0.388	0.008	0.713	0.126	0.428	-1.441	0.017	2.819	-0.25	0.107	-0.726	-0.116	-0.436	-0.485	0.039	-1.015	-6.753	0.771	0.35	-0.228	0.891	-1.984	-1.204	-0.314	3.76	0.927	-2.131	0.285	1.752	-2.519	0.342	0.286	-0.343	0.198	-0.054	0.169	0.498	-0.379	-0.359	0.624	0.208	-1.8	0.875	0.141	11.382	-0.484	0.507	1.075	0.062	-1.457	-2.808	0.71	0.602	-0.004	0.641	-0.052	0.307	0.11	0.452	-1.012	-0.199	1.173	-0.54	0.447	1.095	0.048	0.433	0.902	0.303	0.562	-0.768	-1.81	-1.416	0.111	0.445	0.015	0.208	-0.576	-1.678	-0.317	0.155	-0.766	-0.239	-1.601	-0.043	0.603	0.517	0.624	0.596	-1.481	0.658	0.883	0.068	-6.708	0.17	-0.126	0.1	0.118	-0.655	-0.233	0.201	0.263	-0.333	-3.246	1.159	0.075	0.206	-0.096	0.834	0.328	-0.357	-0.318	0.832	0.277	-1.491	-0.147	0.203	0.882	-0.475	0.06	-0.394	-0.37	-0.644	1.495	-0.017	0.061	1.902	0.135	-0.112	0.7	-0.962	-0.215	-0.073	0.179	-0.067	0.241	-0.264	0.049	0.233	0.199	0.902	-1.097	-2.138	0.09	-0.167	-1.085	0.237	-0.088	0.086	0.254	-0.253	-0.013	0.078	-0.069	0.014	0.185	-0.712	-0.359	0.265	0.471	0.084	-1.466	0.473	-0.307	0.119	-0.495	0.954	-0.084	0.14	0.38	0.125	1.069	0.275	-0.124	0.589	0.416	-1.779	1.941	0.07	0.702	-0.169	-0.195	-0.027	0.653	0.509	0.063	-0.602	0.272	0.495	0.774	0.494	0.611	0.225	-0.255	-0.204	1.144	-0.076	0.622	-0.224	0.112	0.209	0.021	0.297	0.171	-0.624	0.098	0.808	0.814	0.07	0.043	0.17	0.59	-0.162	0.893	0.547	0.969	-0.938	0.309	0.65	0.283	0.078	0.981	0.11	1.178	-0.48	0.038	0.7	0.245	0.348	-0.002	0.403	0.345	0.297	0.186	0.124	-0.017	0.399	0.946	0.794	0.333	0.777	0.005	-0.083	0.65	0.106	-0.363	-0.176	-0.674	0.357	-0.043	-0.823	0.309	-0.34	0.228	0.248	-0.446	0.278	-1.221	0.71	0.595	0.179	0.123	-1.485	0.443	0.1	-0.282	1.221	1.044	0.205	-1.048	0.11	-0.71	-1.57	0.525	0.084	0.737	0.045	0.561	0.032	1.104	0.242	0.016	-0.104
X35628	X64	0.345	-1.936	0.133	3.105	0.38	-1.178	0.706	0.171	0.387	1.712	-0.435	0.424	-1.876	0.332	0.174	0.474	0.592	0.341	-0.221	0.272	0.618	0.111	1.539	-1.466	0.088	0.481	0.426	0.262	-0.347	0.109	0.967	0.27	-1.645	0.371	0.457	0.479	0.472	0.626	2.102	-0.282	0.469	0.476	0.61	0.148	0.598	-1.125	-0.487	-0.079	0.341	0.437	-1.967	0.431	0.441	1.064	0.145	0.867	3.405	0.919	0.436	-0.015	-1.23	-0.199	0.624	0.214	1.039	0.366	0.876	1.099	1.302	-1.479	0.841	0.274	0.401	4.032	0.427	-1.404	0.086	1.049	0.479	0.176	0.411	1.472	0.495	1.151	0.231	0.493	-0.279	1.189	2.071	1.002	0.468	0.102	0.519	0.246	0.855	0.461	0.662	-0.803	0.509	0.423	1.08	0.383	0.158	-1.229	0.855	1.394	0.329	0.436	0.881	0.511	0.289	0.08	0.213	1.041	1.35	0.516	0.474	0.216	1.531	-0.815	0.324	0.262	1.881	1.1	0.07	0.8	0.989	-0.103	0.821	0.47	-0.323	0.151	0.446	1.054	1.171	0.767	0.591	0.342	0.599	0.653	-0.136	-1.558	6.864	0.989	0.404	0.102	0.518	-0.394	-3.439	1.286	0.173	-0.337	0.469	0.258	0.515	0.443	0.422	0.786	0.151	0.126	1.057	0.546	2.202	0.434	0.685	1.594	0.372	0.563	0.646	0.582	0.134	-0.223	0.723	0.356	0.443	-2.225	-0.02	-0.321	0.999	0.243	0.39	0.781	1.212	1.581	0.524	0.641	0.867	0.266	0.875	1.894	0.417	-0.885	0.197	-0.229	0.605	0.249	-1.036	0.189	0.457	0.507	0.945	-0.947	0.6	0.44	0.471	-1.253	0.708	0.571	0.434	0.045	0.27	0.577	-0.671	0.619	0.483	1.692	0.902	0.54	0.465	-2.778	2.354	0.357	0.138	0.313	1.328	0.439	0.217	-0.453	-1.798	0.488	0.477	0.071	0.045	-0.002	0.641	0.462	0.39	0.458	-3.201	2.562	3.742	0.319	0.413	1.623	0.374	0.868	0.435	0.213	0.549	0.341	0.434	0.371	0.457	-0.193	1.227	-0.252	0.537	0.65	0.454	0.404	1.286	0.705	0.168	0.029	1.745	0.829	0.649	0.365	0.169	1.243	0.521	0.164	0.607	0.594	-2.757	1.892	0.408	1.107	0.295	1.237	0.448	1.182	0.807	0.486	-0.378	0.264	0.822	1.193	0.811	-0.271	0.436	0.741	0.09	0.249	0.506	1.479	0.048	0.409	0.454	0.38	0.462	0.659	1.0	-0.444	-1.444	-2.89	0.403	1.447	0.463	0.721	-0.535	0.538	0.917	2.196	0.584	0.546	2.212	0.693	0.068	-0.217	1.324	1.604	0.872	0.444	1.314	0.56	0.634	0.258	0.373	0.584	0.499	0.451	0.226	0.43	0.543	2.231	1.117	0.529	1.29	0.327	-0.978	-1.403	0.342	-0.634	-0.079	-0.463	0.34	0.458	1.066	1.225	1.199	0.103	0.522	1.279	0.829	0.819	0.87	-0.481	1.037	0.443	3.492	-1.055	0.014	-0.488	0.923	2.327	0.464	1.152	0.386	-1.427	0.175	0.67	0.462	-0.106	0.393	0.552	0.443	0.602	-0.063	0.199	0.544
X35628	X38150	0.06	0.265	-0.012	0.096	0.292	0.004	0.343	0.364	0.157	1.484	0.295	0.282	-0.401	0.169	0.717	0.331	0.451	0.076	0.229	-0.273	0.112	0.203	0.094	1.372	-0.485	0.168	0.146	0.278	-0.127	0.208	0.565	0.213	0.009	0.171	0.217	0.236	0.183	0.163	0.965	0.253	0.013	0.133	0.672	0.217	0.318	0.176	0.043	1.176	1.2	0.221	-2.662	0.248	0.222	1.531	-0.096	0.244	1.699	0.041	0.194	0.255	-0.118	0.239	0.154	0.122	0.558	0.218	0.365	0.525	0.466	-5.333	-0.233	0.249	0.263	1.082	0.733	0.351	0.699	0.215	0.32	0.161	0.226	0.82	0.169	0.363	0.232	0.104	0.131	-0.376	1.467	-0.062	0.374	0.588	0.387	0.397	-0.512	0.173	-0.051	0.562	0.181	0.166	0.49	0.207	0.388	0.502	0.226	0.142	0.094	0.222	0.21	0.285	-0.091	0.844	0.533	0.482	0.397	0.391	0.296	0.178	0.517	0.236	0.05	0.205	0.175	0.315	0.136	0.401	0.196	0.263	0.336	0.257	-3.763	0.163	0.071	-0.298	0.968	0.312	0.973	0.208	0.299	-0.273	0.392	-0.441	-0.52	0.275	0.402	-0.12	0.325	-0.088	-5.284	0.841	0.575	0.135	0.381	-0.257	0.302	0.222	-0.29	2.232	0.123	0.243	-3.281	-0.042	1.291	0.224	0.45	-0.009	0.218	0.1	0.32	0.37	0.378	0.291	0.183	-0.24	0.271	-0.271	-0.076	-0.147	0.66	0.237	0.243	0.469	0.632	0.704	-0.163	1.127	0.321	-0.513	-0.403	0.606	0.2	0.748	0.269	-0.004	0.359	0.221	-0.044	0.518	0.263	0.138	0.579	0.082	2.2	0.191	0.27	0.539	-0.2	0.234	0.199	0.323	0.319	0.4	0.974	0.391	0.333	1.647	-5.655	0.32	-0.154	0.257	-0.208	-0.581	-0.085	0.234	2.921	0.252	0.219	0.186	0.063	0.409	0.236	0.272	0.169	0.772	0.727	-0.238	0.331	-0.003	-6.259	6.058	2.891	0.215	0.346	-2.406	-0.33	0.913	0.213	-0.423	-0.741	0.199	0.215	0.352	0.225	0.254	0.197	0.321	-2.972	1.206	-0.179	2.333	1.561	1.586	-1.055	-1.174	-0.997	1.478	0.736	-0.262	0.246	2.021	0.287	-0.405	1.057	0.205	0.486	1.763	0.202	1.284	-0.499	0.43	0.244	0.223	0.306	0.162	0.381	0.348	0.865	1.43	0.033	0.154	0.312	-1.0	-0.57	2.17	0.341	0.346	-0.984	0.199	0.303	0.192	0.545	0.197	1.732	0.298	-2.47	1.51	0.263	-1.685	0.204	-0.412	0.226	1.23	-0.698	1.822	1.644	-0.084	2.197	0.738	0.182	-0.985	-2.188	1.06	0.4	0.237	0.296	0.142	0.481	-0.154	0.676	-0.063	0.181	0.165	0.229	0.26	0.371	0.818	0.083	0.267	1.436	0.221	-0.229	-0.727	0.395	-0.9	-0.512	-1.547	0.304	0.293	1.035	1.318	-1.65	0.32	0.066	0.315	0.555	0.57	-0.024	0.201	1.334	0.062	0.545	-0.163	-0.525	-0.731	0.589	1.257	0.187	3.791	0.192	0.431	1.488	0.035	-0.241	1.356	0.252	0.999	0.161	0.289	-0.184	0.179	0.497
X35628	X22130	0.841	-1.991	-0.459	4.214	0.425	0.071	0.109	0.527	0.567	1.514	0.046	0.444	1.972	0.412	-1.203	0.492	0.538	0.16	0.339	-0.531	0.355	0.385	-0.64	0.198	0.105	0.474	0.429	0.821	-1.215	0.132	1.335	0.196	-0.704	0.181	0.392	0.374	0.261	0.272	1.009	0.102	0.477	0.751	0.379	0.444	0.579	0.201	0.342	0.993	0.634	0.401	-0.918	0.438	0.399	0.758	0.087	0.715	2.805	0.348	0.421	-0.193	0.321	-0.12	0.386	0.037	0.989	0.205	0.731	1.22	1.14	-0.02	1.57	-0.078	0.436	2.588	0.606	0.315	-0.638	-0.191	0.494	0.362	0.407	1.239	0.435	0.256	-6.121	0.355	-0.91	0.687	3.447	-0.174	0.467	0.469	0.433	0.499	1.108	0.396	0.065	-0.27	-1.113	0.393	1.145	0.284	0.376	0.19	0.274	0.585	0.301	0.418	1.519	0.389	-0.704	0.763	0.476	0.839	-0.723	1.051	0.52	0.452	1.298	-0.706	0.426	0.024	1.546	-0.948	0.242	0.833	0.493	-1.444	0.622	0.506	-0.696	0.445	0.101	0.731	0.934	0.759	0.6	-0.251	0.219	1.033	0.715	-0.954	6.346	0.966	0.506	-0.825	0.007	0.797	-1.263	1.096	0.381	0.48	0.642	0.088	0.536	0.415	0.163	0.362	0.378	-0.235	1.002	0.317	2.054	0.417	0.712	0.746	0.534	0.27	0.403	0.577	0.363	0.041	0.656	-0.442	-0.81	-0.603	3.518	-0.124	1.109	0.025	0.314	0.421	0.981	1.329	0.622	0.83	0.881	-0.643	0.781	0.939	0.487	-0.04	0.476	-0.201	0.512	0.111	0.358	0.317	0.445	0.379	0.929	-0.273	1.279	0.41	0.454	-0.766	0.351	0.563	0.322	0.318	0.742	0.592	0.287	0.626	0.525	1.308	0.919	0.517	0.436	-0.149	1.548	0.74	-0.109	0.169	1.768	0.386	0.283	0.752	-1.007	0.588	0.443	-0.404	0.168	0.043	0.309	0.402	0.46	0.195	-0.759	2.931	0.529	0.0	0.168	0.535	0.371	0.695	0.418	0.487	0.326	-0.159	0.365	0.162	0.372	0.758	0.632	-0.345	0.505	0.195	0.364	-0.581	0.592	0.758	0.35	-0.993	1.783	1.14	0.697	1.18	0.411	1.4	0.431	0.375	0.627	0.643	-2.974	0.656	0.129	-0.125	0.521	0.986	0.413	1.1	0.775	0.441	0.421	0.319	0.752	0.844	0.537	-0.379	0.465	0.35	0.227	1.321	0.329	0.55	-0.575	0.419	0.37	0.396	0.087	0.293	0.688	0.606	0.014	-3.121	0.397	1.442	0.251	0.661	-0.519	1.18	0.884	1.734	0.617	0.536	1.457	0.521	0.267	0.225	0.814	1.999	0.75	0.41	1.113	0.457	0.67	0.429	0.451	0.532	0.4	0.448	0.42	0.433	0.7	1.916	1.044	0.674	1.481	0.17	-0.519	-0.176	0.476	0.556	0.159	0.998	0.599	0.482	0.958	0.844	0.23	0.45	0.216	1.114	0.528	-0.374	0.769	0.053	1.037	0.421	1.584	0.131	-3.145	-0.23	0.003	1.936	0.041	-0.542	0.286	-0.374	0.925	0.106	0.407	0.558	-1.51	0.748	0.053	1.313	0.067	0.836	0.513
X35628	X566	0.559	-0.358	0.488	1.939	0.326	0.307	0.265	0.342	0.48	1.453	-0.391	0.597	1.935	0.295	-1.489	0.388	-0.052	0.153	0.337	-1.489	0.28	0.15	0.448	-0.208	-1.771	0.103	0.296	1.285	0.069	0.287	-0.246	0.1	0.193	0.006	0.266	0.343	-0.975	0.308	-0.313	-0.172	0.461	0.732	0.401	-0.071	0.128	-0.639	0.747	1.48	0.874	0.287	-0.144	0.319	0.278	1.437	0.22	0.717	0.992	1.151	0.283	-0.235	-0.214	-0.636	0.815	0.676	0.504	0.285	0.854	0.453	0.215	0.953	-0.367	-0.269	0.292	4.277	0.099	-1.186	0.185	0.442	0.225	0.058	0.266	0.751	0.243	0.43	0.293	-0.05	0.465	0.015	1.742	1.097	-0.207	0.387	0.443	-0.043	0.994	0.528	-0.261	0.347	0.27	0.11	1.772	0.274	0.376	-0.048	-0.214	0.42	0.517	0.269	0.759	0.352	0.145	1.329	0.453	0.544	-0.298	1.264	0.375	0.357	0.283	-0.24	-0.225	0.369	1.719	1.665	0.358	0.247	0.203	-1.821	0.352	0.322	-1.768	0.092	0.304	0.597	1.061	0.442	0.368	-0.024	0.226	-1.83	0.568	-0.535	-0.199	0.696	0.446	-0.822	0.312	-0.216	0.991	0.878	0.366	0.845	0.945	0.03	0.442	0.275	0.213	2.379	0.356	0.154	0.775	0.22	2.536	0.274	0.67	1.544	0.365	0.203	0.28	0.25	0.155	0.28	0.668	0.163	0.233	-1.595	-0.522	-0.698	1.671	0.219	0.116	0.593	0.59	0.853	-0.439	0.298	0.437	0.012	-0.253	-0.222	-0.92	0.486	0.37	-0.197	-0.011	0.283	-0.884	0.283	0.22	0.332	0.408	0.059	0.338	0.259	0.341	1.044	0.106	0.521	-0.15	0.065	-0.304	0.386	-1.679	0.53	0.303	0.689	0.944	0.415	0.309	-1.269	1.469	-1.076	-0.095	0.248	2.819	0.099	0.221	1.076	-1.036	0.618	0.094	0.246	-0.092	0.597	-2.004	0.328	0.366	-3.471	0.067	2.216	5.073	-0.236	0.364	1.099	0.263	0.711	0.274	0.426	0.504	0.211	0.276	0.305	0.052	1.0	-1.452	0.018	-0.313	0.909	0.235	1.818	-0.471	0.133	-0.172	-0.56	1.948	0.123	0.648	0.722	0.298	2.723	0.416	0.271	0.556	0.367	-2.505	1.633	0.235	1.093	-0.186	1.201	0.289	0.472	0.609	0.118	-0.092	0.337	0.653	0.302	0.777	0.117	0.349	0.825	-0.106	0.516	0.319	1.525	-0.901	0.106	0.339	-0.122	-0.644	-0.148	0.9	0.192	-2.034	-0.535	0.295	-0.476	0.317	0.432	-0.19	-0.21	0.747	1.771	0.466	0.43	0.987	0.432	0.258	0.624	0.858	2.207	0.01	0.196	0.259	0.46	0.565	0.019	0.388	0.555	0.411	0.232	-0.204	0.194	0.717	1.151	0.281	0.194	1.221	0.068	-1.408	0.408	0.309	-0.568	-0.135	-3.113	0.532	0.382	0.201	0.519	-0.027	0.364	0.423	0.555	0.824	0.812	0.071	0.495	1.357	0.284	-1.529	0.285	-3.164	-0.262	0.455	1.551	0.285	-0.242	0.122	-0.709	-1.335	0.161	0.305	0.472	-0.347	0.546	0.292	-0.307	0.394	-0.496	0.017
X35628	X42109	-0.101	-0.075	1.01	0.417	0.363	-0.759	0.552	0.517	0.404	2.399	-4.167	0.363	-1.768	0.256	0.782	0.265	-0.068	-0.428	0.346	0.702	0.459	0.146	0.532	2.548	0.677	0.132	-0.452	-0.245	0.723	0.313	-0.136	0.301	-1.342	0.368	0.307	0.339	0.15	0.253	-0.381	0.69	-0.292	0.404	0.214	0.113	0.014	0.894	-1.337	-1.978	-0.275	0.293	-0.182	-0.013	0.232	1.347	0.299	-1.038	-1.266	0.941	0.159	-0.229	-0.353	0.875	0.157	-0.945	1.026	0.033	0.91	0.824	0.769	-0.795	0.451	0.253	0.158	1.773	0.353	-0.384	0.516	0.331	0.375	0.307	0.289	0.796	-0.492	-0.146	-0.229	0.603	-0.858	1.092	0.155	0.547	0.958	0.696	0.974	0.047	0.338	-0.036	0.148	-1.769	0.412	0.294	0.064	0.251	-0.309	0.195	1.097	0.338	0.09	0.251	0.809	0.171	-0.046	1.854	0.501	0.526	1.931	-0.179	0.189	0.269	0.273	0.747	-0.015	0.144	1.012	1.906	0.264	-0.217	0.47	0.949	-0.18	0.372	-0.903	0.303	0.314	-0.68	0.957	0.235	0.487	-0.233	0.545	-0.635	-0.944	-0.568	0.558	0.543	0.356	-0.352	0.423	0.449	-0.551	0.769	0.018	-0.762	0.343	0.247	0.479	0.275	-0.234	3.024	0.517	0.414	1.398	-0.241	2.275	0.288	0.423	1.641	0.055	-0.118	0.556	0.53	-0.018	0.153	0.006	-1.253	0.348	1.086	-1.061	0.286	1.548	0.294	0.197	1.392	1.415	2.031	0.555	0.773	0.045	-0.46	-0.807	0.815	-2.005	1.753	0.393	0.092	-0.932	0.158	0.298	0.21	0.34	0.169	0.589	0.978	0.319	0.201	0.063	2.867	1.137	0.44	0.273	0.02	-0.077	0.56	-0.274	0.407	0.442	1.593	1.102	0.289	0.166	0.674	1.132	-0.121	0.301	0.244	3.272	0.317	0.179	-0.069	-1.39	0.186	0.205	0.136	-0.617	-0.187	0.293	0.194	0.375	-1.806	0.018	-0.323	4.516	0.246	0.271	-0.902	0.305	0.74	-0.622	0.364	0.225	0.255	0.216	0.293	0.251	0.342	-0.266	1.011	-1.48	1.095	0.03	3.612	1.117	-0.036	-0.009	-0.209	0.514	1.039	0.486	1.299	0.322	0.692	0.342	0.029	0.413	0.449	-1.57	0.026	0.286	0.602	0.062	1.091	0.305	0.861	0.437	0.106	0.447	0.29	0.754	1.047	0.28	0.946	0.07	1.027	-0.039	-0.469	0.248	1.019	-0.249	0.285	0.33	0.401	0.713	-0.08	1.775	0.337	-0.016	-0.399	0.171	-0.193	0.269	0.311	-0.316	0.887	0.815	1.482	0.678	0.374	1.989	0.275	0.316	0.517	-0.841	0.153	0.05	0.256	0.717	0.478	0.46	0.023	0.371	0.363	0.421	0.305	0.184	0.359	-0.276	2.005	1.096	-0.477	0.764	0.306	0.15	-1.779	0.418	0.182	-0.001	0.253	0.505	0.248	-0.418	1.12	-0.297	0.306	-0.101	-0.288	-0.218	-0.206	1.005	-1.244	1.304	0.299	0.125	0.005	-0.022	0.241	0.056	0.755	0.205	-0.205	0.308	-1.259	1.056	0.181	0.267	0.07	-0.014	0.34	0.304	0.973	0.11	0.63	0.278
X35628	X34396	-0.142	-3.287	-0.543	0.821	0.37	0.293	1.309	-0.054	0.387	2.664	0.007	0.571	1.551	0.097	0.571	0.416	0.257	-0.232	0.426	1.028	0.445	-0.193	-0.735	0.088	1.834	-0.085	0.265	0.179	-0.123	-0.029	0.8	0.352	-0.403	0.406	0.086	0.418	0.355	0.259	1.442	-0.145	0.371	0.917	0.454	0.433	0.557	1.095	0.068	0.36	1.295	0.369	-0.358	0.226	0.24	0.195	0.375	0.328	-0.522	-0.503	0.367	0.228	0.221	0.586	-0.252	-1.118	0.749	0.335	0.649	1.514	1.075	-2.719	0.97	0.723	0.39	2.925	1.178	0.395	0.277	-0.074	0.461	0.421	0.334	1.539	0.278	-0.849	-0.367	0.898	1.008	1.461	0.534	-1.091	0.132	-0.967	-0.164	0.3	0.904	0.575	-0.168	-0.315	0.497	0.292	0.839	0.375	-0.524	0.533	-0.034	1.669	0.177	0.349	0.036	0.445	-0.505	0.539	-0.307	1.748	1.562	0.649	0.142	0.296	1.742	0.33	0.607	-0.053	1.679	0.81	-0.144	0.756	0.722	0.893	0.652	0.462	-0.151	0.393	0.319	2.25	1.276	0.381	0.54	-0.166	0.56	-0.408	1.733	-1.2	1.357	0.747	0.465	0.472	0.444	-0.06	-4.766	0.121	0.702	0.015	0.329	0.232	0.509	0.339	-0.427	0.616	0.213	-0.886	0.738	0.57	0.41	0.234	0.454	0.473	0.468	0.051	0.556	0.546	0.644	0.15	0.713	-0.037	0.399	1.07	-1.122	0.336	0.954	0.4	0.363	1.04	0.811	1.508	0.496	0.887	0.92	1.048	0.317	1.515	0.462	-0.084	0.462	-0.083	0.587	0.335	0.451	0.494	0.388	0.11	1.091	0.784	2.152	0.324	0.37	-0.931	-1.548	0.386	0.481	0.315	0.62	0.577	0.107	-0.426	0.353	0.905	-2.535	0.172	-0.556	0.364	1.28	0.29	0.074	0.263	2.812	0.327	0.348	1.037	-1.661	-0.739	0.42	0.066	0.186	0.359	0.319	0.236	0.294	0.276	-2.502	3.715	-3.35	0.317	0.584	1.513	0.427	0.813	0.365	0.269	0.675	0.258	0.336	0.259	0.466	0.245	0.695	0.441	-1.052	0.896	0.127	3.874	0.235	1.005	-1.067	-1.113	0.479	1.806	0.714	1.453	0.207	1.861	0.38	0.296	0.841	0.663	-0.094	-0.543	0.124	1.0	0.023	0.064	0.38	1.166	0.387	0.395	0.565	0.262	0.416	1.306	0.346	0.614	0.427	-0.106	-0.545	1.094	0.418	0.296	0.784	0.372	0.384	0.493	0.833	-0.263	1.288	0.591	-4.386	-1.589	0.391	1.166	0.378	0.116	0.358	1.506	-0.658	2.092	0.609	0.508	-0.895	0.717	0.354	0.089	2.101	2.303	0.834	0.002	1.486	-0.104	-2.927	-0.05	0.52	0.306	0.398	0.361	-0.077	0.372	0.751	2.057	0.644	0.653	0.084	0.38	-0.3	-1.489	0.464	0.781	0.412	1.518	0.575	-0.233	-0.318	1.322	0.066	0.279	0.257	0.976	-0.06	-0.013	1.034	-1.895	0.944	0.364	3.386	0.189	0.177	0.526	-1.317	1.249	0.41	1.38	0.366	0.281	0.894	0.265	0.118	0.936	0.275	0.997	0.122	0.773	-0.088	0.611	0.552
X35628	X1600	0.032	-4.086	0.058	2.025	0.237	0.51	0.62	-0.048	-0.17	2.728	-0.127	0.552	0.235	-0.115	-0.256	0.29	0.699	-0.552	0.168	2.612	0.502	0.267	-0.64	1.143	1.15	0.243	0.272	0.074	-0.907	0.242	1.297	0.262	-0.083	0.242	0.289	0.198	0.281	0.151	1.393	0.454	0.224	1.078	0.414	0.358	0.658	0.419	-1.762	0.782	1.208	0.13	-0.932	0.344	0.101	0.362	0.252	-0.177	2.484	-1.968	0.257	0.461	0.558	0.893	-0.325	-0.732	0.254	-0.088	0.306	1.505	0.769	-0.817	1.234	0.504	0.286	-1.051	1.403	0.707	-0.089	-1.006	0.395	0.233	0.243	1.837	-0.057	-1.935	-0.445	0.986	0.182	1.634	-1.267	-1.112	0.465	-0.023	0.294	0.55	-1.303	0.439	0.169	-1.296	0.454	0.265	0.551	0.259	-0.786	0.436	0.666	0.741	-0.452	0.194	-1.271	0.23	-0.269	-0.031	-0.135	1.382	1.498	0.889	0.208	-0.273	1.814	-0.298	0.661	-0.749	1.786	0.152	-0.61	1.524	1.085	0.557	0.872	0.432	0.198	0.313	-0.098	2.265	1.659	0.259	0.179	-0.226	0.525	1.212	1.946	-1.655	1.651	0.499	0.513	0.622	0.362	-3.579	-1.908	-0.465	0.955	-0.211	0.196	0.24	0.215	0.106	-1.012	1.458	-1.156	-0.17	-0.18	0.583	-0.78	0.114	0.581	-0.691	0.466	0.152	0.44	0.476	0.696	0.035	0.838	0.166	0.303	0.789	-3.673	0.362	0.26	0.317	0.242	0.758	0.762	1.276	0.878	0.891	1.303	-0.602	-0.797	1.731	0.167	-1.208	0.351	0.048	0.194	0.166	0.19	0.396	0.301	-0.44	1.303	1.373	2.297	0.165	0.122	-0.174	-0.744	-0.252	0.379	0.494	1.305	0.56	1.094	-0.654	0.318	1.21	-2.114	-0.149	-0.203	0.754	-0.487	0.696	0.1	0.096	2.972	0.282	0.024	1.032	-0.013	-0.109	0.294	0.017	-0.071	-0.222	0.605	0.219	0.214	0.146	-2.111	4.745	-3.458	0.252	0.184	-0.235	0.36	0.851	0.241	0.335	0.346	0.025	0.056	0.224	0.381	0.101	1.332	0.495	-0.908	1.122	0.24	2.695	-0.415	0.897	-0.735	-1.104	-1.209	2.118	0.501	2.685	0.237	1.335	0.325	0.281	0.78	0.531	0.642	-0.634	0.238	0.248	0.406	-1.067	0.179	0.706	-0.964	0.328	0.49	-0.153	0.081	0.768	0.64	0.064	0.279	-0.089	-0.381	2.387	0.269	-1.73	0.845	0.249	0.265	0.408	0.337	0.173	1.047	0.552	-2.447	-1.099	0.272	0.5	0.296	0.237	0.347	0.474	-1.124	1.535	-0.746	0.312	0.175	0.782	0.234	0.211	1.578	1.421	1.049	-0.079	1.407	-0.937	0.726	0.078	0.092	0.033	0.194	0.241	0.233	0.286	0.125	1.682	1.04	0.202	0.739	0.226	0.28	-3.773	0.246	0.732	0.412	1.682	0.19	-0.354	-0.896	1.151	0.483	0.127	0.12	0.375	-0.447	-0.191	0.813	-1.169	0.684	0.254	0.587	-0.037	0.344	0.256	-0.887	1.612	0.147	2.335	0.251	-1.847	0.86	0.469	0.151	0.554	0.151	1.038	0.104	0.422	-1.024	0.606	0.177
X35628	X598	0.114	-0.73	0.925	2.546	-0.181	1.041	1.413	0.184	-0.022	1.098	2.428	-0.433	2.225	0.068	0.634	0.336	0.467	0.013	-0.496	-0.727	0.317	0.179	1.363	-0.455	1.885	0.417	-0.04	1.2	-0.442	-0.264	-0.765	0.094	-2.153	0.151	0.125	0.109	0.255	-0.041	0.001	0.032	-1.391	-0.123	0.3	0.015	-0.495	-0.58	-0.351	-0.867	-0.678	0.073	1.426	0.26	0.16	0.487	0.13	-0.314	5.12	1.311	0.16	-0.735	-0.941	0.147	0.415	0.868	1.095	0.077	-0.359	-1.248	2.66	2.05	2.829	-0.122	-0.033	-0.502	2.131	0.295	-0.187	0.433	0.184	0.277	0.016	1.378	0.334	-0.125	0.167	-0.783	0.066	-0.948	-2.815	2.973	-0.54	0.682	0.146	0.253	-0.093	0.127	0.411	0.282	-0.051	0.115	-1.016	0.158	-0.023	0.504	-0.687	0.077	-0.056	0.143	0.496	-0.0	0.239	-0.423	0.299	1.859	0.387	-1.548	0.329	0.161	0.19	0.318	0.073	-0.385	-0.16	0.417	0.186	-0.122	1.484	-0.125	0.348	0.333	0.372	0.185	0.123	0.56	0.045	0.192	0.903	-0.763	0.473	-0.504	0.964	-0.699	1.048	-0.567	0.573	-1.151	0.362	-1.17	2.081	0.899	0.529	-0.513	-0.357	0.052	0.472	0.161	0.26	0.491	-0.339	0.042	0.653	0.522	1.542	-0.236	0.636	0.636	0.118	-0.321	0.227	0.016	-0.729	0.111	-0.208	0.163	0.193	-0.994	-0.609	-0.57	0.624	0.225	-0.04	-0.083	0.723	1.25	-0.237	0.973	-0.3	-1.574	0.144	0.521	0.277	0.484	0.396	-0.183	0.222	0.113	-0.349	-0.54	0.252	0.308	1.206	-0.826	-0.491	0.127	0.273	0.748	0.934	0.289	0.295	0.836	1.382	0.493	0.999	0.004	0.323	1.081	0.326	0.329	0.125	-0.148	1.112	-1.821	0.093	0.163	1.559	0.2	0.063	0.013	-2.074	0.725	-0.022	0.268	0.051	-2.356	-0.761	0.121	-0.281	0.235	1.833	-2.354	-3.345	0.153	-0.159	-1.89	-0.004	0.284	0.048	0.425	-0.735	0.16	0.005	0.301	0.302	0.196	1.467	0.121	-1.199	1.504	0.198	-1.901	1.27	-0.406	0.166	-1.366	-0.438	-0.059	-0.007	0.61	0.037	-0.48	0.232	-0.31	0.561	0.087	-1.66	3.443	0.138	0.831	0.484	-0.5	-0.022	0.785	-0.12	-0.076	0.218	0.297	0.768	0.389	0.446	0.542	-0.161	0.465	-0.036	-2.489	0.17	0.136	0.559	0.084	0.241	0.269	-1.375	0.129	-1.01	0.371	1.912	1.805	-0.069	0.874	0.244	-0.432	-0.585	0.746	-0.225	1.771	-0.106	0.331	2.636	0.374	0.005	-1.673	1.743	1.67	-0.104	0.098	0.807	0.505	-0.231	0.111	0.15	-0.632	0.34	-0.039	0.084	-0.03	-0.14	0.925	0.586	0.288	1.45	-0.07	-0.312	0.054	0.291	0.931	-0.534	-0.041	0.385	0.186	2.846	0.442	1.83	0.226	0.356	-1.201	0.654	-2.765	0.698	1.128	1.983	0.17	-3.834	-0.952	0.33	-0.679	1.721	2.149	0.148	-2.702	0.079	-2.096	-0.456	0.21	0.231	-2.695	0.109	-0.328	0.162	1.382	-0.843	-0.955	0.014
X35628	X53224	-0.373	3.511	1.515	2.058	0.306	2.312	1.53	0.443	0.466	-0.481	0.394	0.871	1.028	0.117	-2.326	0.336	-0.408	0.319	0.359	0.439	0.655	0.143	1.156	-2.196	0.843	0.401	0.12	2.076	4.398	0.389	-1.79	0.157	-1.162	0.259	0.16	0.281	-0.235	0.783	-0.544	0.023	-0.26	0.976	0.303	-0.224	-0.119	-2.06	-0.701	0.776	0.515	0.176	-0.063	0.212	-0.038	0.796	-0.073	-0.916	3.714	1.157	-0.058	0.92	0.872	-1.959	0.546	0.396	1.091	0.207	0.918	-0.234	1.235	1.731	0.34	-0.738	0.206	1.823	1.604	0.693	-1.521	1.462	0.351	-0.176	0.114	-1.006	-0.228	-0.468	-0.258	-0.088	1.073	1.057	1.478	1.94	-0.092	-0.227	-0.884	-0.08	-0.134	-0.522	-0.73	-4.512	0.333	0.187	-0.183	-0.206	0.71	-0.251	-3.765	1.814	0.626	0.152	-0.084	0.235	-0.404	-0.59	0.306	1.8	-0.74	-2.306	0.395	-0.234	-0.856	-0.406	0.386	0.349	-0.215	1.693	-0.826	0.166	0.237	-0.71	0.234	0.432	0.383	0.262	-0.136	-2.005	1.134	0.603	0.002	-2.452	0.672	0.787	-0.613	-0.356	6.651	0.412	0.538	0.844	0.098	3.937	-0.301	-1.052	0.435	-0.85	0.395	0.163	0.475	0.159	-0.487	-2.073	-0.054	-0.332	1.005	0.037	2.028	0.167	0.422	-1.24	0.142	0.126	0.395	0.171	-0.169	0.266	-0.986	0.152	-0.16	0.426	0.621	0.818	0.382	-0.254	-0.039	1.141	0.722	-1.175	0.119	-1.209	-0.022	1.334	1.161	1.606	0.455	-0.684	0.428	0.194	0.642	0.185	0.343	0.542	0.08	0.388	-1.228	-0.455	-0.451	0.023	0.143	0.674	-0.697	0.319	-0.252	-0.451	0.385	0.562	-1.893	0.34	0.038	1.603	0.922	-0.835	0.245	1.076	1.758	0.871	0.043	0.121	2.26	0.215	0.026	-0.395	0.334	0.533	0.039	0.255	0.286	0.287	-0.078	0.054	0.33	0.263	1.644	0.269	-4.222	0.002	-0.469	-0.056	0.308	0.176	0.169	0.307	-0.102	0.201	0.149	0.273	0.342	0.562	-0.455	-0.275	0.772	0.516	0.191	-2.943	0.648	-1.177	0.188	-1.081	1.057	-0.035	0.369	0.457	0.179	0.174	0.299	-0.012	0.678	0.687	-3.539	1.013	0.177	1.248	-0.037	1.774	0.178	0.944	0.526	0.123	-0.922	0.406	0.842	1.39	0.156	0.03	0.089	-0.316	-0.519	-1.054	0.314	-0.905	-0.904	-0.013	0.172	-0.311	-0.742	-0.476	-1.33	0.582	1.458	-2.894	-0.159	1.064	0.246	-0.414	-0.152	0.168	0.943	1.777	1.601	0.154	-0.636	0.72	0.204	-2.286	-2.015	2.192	-0.402	0.115	0.794	0.171	0.694	-0.128	0.661	-0.354	-0.087	0.244	0.121	0.262	0.383	1.118	-0.225	0.692	0.801	0.097	-0.475	-0.218	0.391	0.264	0.402	0.477	0.572	-0.318	0.326	1.281	0.122	-0.131	0.109	0.186	0.541	0.108	1.104	1.038	0.39	0.174	0.303	-0.219	0.231	-0.669	0.447	1.069	0.128	0.318	0.208	-0.586	1.447	-0.107	0.079	-1.162	-0.129	0.971	-0.098	0.422	0.04	0.482	0.178
X35628	X1444	0.578	-0.442	1.141	2.302	-0.167	1.498	-0.171	0.335	0.107	0.846	1.468	0.439	4.495	0.124	1.021	0.3	0.297	-0.087	-0.002	0.842	0.637	0.118	2.928	-0.425	-0.153	0.197	0.027	1.248	-0.375	0.262	1.091	0.073	-0.239	-0.029	0.142	0.153	0.258	-0.101	1.834	-0.045	0.218	-0.244	-0.073	-0.016	0.078	0.659	0.03	0.071	0.152	0.037	-1.054	0.209	0.154	-0.215	0.106	1.488	0.615	0.952	0.153	-0.396	-1.581	-1.088	0.13	-0.251	0.339	0.012	0.514	-0.704	1.464	-1.54	0.083	-0.204	0.112	-0.716	-0.123	-2.601	0.207	-0.054	-0.047	-0.166	0.154	1.268	0.264	0.468	0.093	-0.072	0.469	0.387	-0.488	1.272	-0.547	-0.636	-0.269	0.087	0.911	0.33	0.727	0.279	0.303	0.149	0.804	-0.088	0.153	0.131	-0.107	1.266	-0.045	0.162	-0.054	0.279	-0.048	-0.411	0.181	2.024	-2.917	0.822	0.273	0.184	0.311	0.511	-0.327	0.119	1.265	1.125	0.266	-2.475	-0.317	0.468	0.166	0.304	0.05	0.068	0.162	1.247	0.769	-0.003	0.678	-2.166	0.82	-0.165	0.607	-0.476	2.224	0.093	0.473	0.58	0.129	-0.648	-1.706	0.549	0.118	-0.262	0.672	0.093	0.257	0.135	0.485	0.536	0.365	0.181	0.767	-0.688	1.954	0.155	-2.374	0.662	0.378	0.233	0.385	0.422	0.269	0.063	0.532	-0.231	0.182	-0.695	1.632	0.356	0.707	-0.301	0.175	0.417	0.147	0.578	0.428	0.586	0.41	-1.159	0.619	0.85	0.378	0.979	0.148	-0.143	0.208	0.167	-0.653	0.71	0.076	0.254	0.236	0.421	1.029	-1.297	0.264	-1.368	-0.067	0.348	0.082	0.323	-0.558	0.43	1.238	0.391	0.382	0.212	0.727	-1.403	0.137	-0.722	1.305	-0.341	0.077	0.173	1.806	0.154	0.16	0.517	-0.53	0.547	0.038	0.003	0.121	0.51	-0.555	0.229	-0.431	0.084	-2.649	0.322	-1.807	0.125	0.25	-0.778	0.095	0.043	0.083	0.217	-0.309	-0.055	0.136	0.138	0.321	0.721	-0.535	-0.153	0.447	-0.082	0.062	-0.778	1.372	-0.206	0.169	-0.072	1.313	0.052	0.139	0.665	0.176	1.565	0.336	-0.132	0.614	0.484	-2.808	-0.324	0.121	0.746	-0.166	1.64	0.168	0.813	0.43	0.133	0.39	0.15	0.284	0.803	0.238	0.232	0.26	-0.174	0.086	2.009	0.155	0.86	0.263	0.162	0.18	0.339	0.143	-0.164	-0.448	0.158	-2.079	-3.165	0.211	0.512	0.234	0.608	0.271	0.644	0.219	1.635	0.813	0.212	-0.232	0.459	0.19	0.194	-0.715	1.231	0.379	0.095	0.299	0.326	0.511	0.108	0.054	0.474	0.093	-3.152	0.165	0.251	0.401	0.936	0.879	0.119	1.04	0.15	-0.494	0.792	0.294	0.605	-0.041	-0.411	0.547	0.124	0.075	0.891	0.077	0.287	0.25	1.119	0.326	0.237	0.714	-12.581	-0.015	0.172	1.159	0.493	0.017	-0.456	-0.045	0.949	0.129	-0.597	0.104	-1.316	0.761	-0.42	0.191	-0.16	0.034	0.368	0.161	0.364	0.192	0.471	0.41
X35628	X33935	-0.285	-2.54	-0.644	2.174	0.294	1.029	0.977	0.706	0.536	-1.235	0.963	-0.997	0.509	0.18	1.496	0.327	-0.216	0.218	0.338	1.305	-0.049	0.032	-0.499	0.069	-1.289	0.356	0.149	-1.919	-1.712	0.331	-1.363	-0.019	0.822	0.23	-0.043	0.072	0.014	0.991	-2.629	-1.095	0.543	-0.258	-0.295	0.297	0.212	0.621	0.234	1.702	-1.736	0.145	-0.267	0.207	0.159	0.741	-0.009	0.322	-2.754	-0.499	0.009	1.131	0.46	0.876	-0.52	-0.586	0.92	0.187	0.76	1.361	-0.52	-0.282	-1.253	0.736	-0.075	-0.831	-0.692	-0.676	0.221	-1.083	0.197	0.272	0.148	0.753	0.253	-0.711	0.248	0.376	-0.11	1.79	3.657	-1.182	0.723	-0.099	0.401	0.27	1.218	-0.705	-0.955	-0.898	-0.272	0.098	-0.401	0.157	0.444	0.573	-0.315	-1.588	-0.352	0.163	2.255	-0.221	-0.165	-0.902	0.379	-1.495	0.844	0.398	-0.38	0.266	1.142	0.766	0.007	0.303	-1.483	1.3	0.45	0.768	-0.923	0.841	0.014	-0.127	0.447	0.26	0.206	-0.5	0.159	-0.35	-0.605	0.911	-0.207	-2.581	0.674	-0.039	-5.968	0.476	-0.337	0.006	0.325	3.197	0.572	1.011	0.703	1.118	0.137	0.259	0.222	0.029	0.405	-0.195	0.518	1.009	0.241	0.063	0.198	0.1	0.433	1.134	0.137	0.821	0.699	0.422	0.891	0.22	0.242	0.172	0.175	-0.396	3.96	0.367	0.557	0.27	0.18	0.938	0.895	0.785	0.113	0.727	-1.125	-2.264	0.206	-0.879	0.272	0.518	-0.12	-0.445	0.31	0.142	1.298	-0.136	0.186	0.321	1.118	0.084	1.756	0.118	0.253	-1.023	0.202	0.365	0.234	0.762	-0.399	0.065	0.665	0.352	0.311	0.925	0.774	0.408	0.1	0.906	1.323	1.032	0.09	0.149	-1.655	0.154	0.12	-0.48	1.344	0.191	-0.034	0.257	0.178	0.499	-0.145	-0.036	0.288	-0.016	0.387	-1.905	2.276	0.153	0.958	4.99	-0.385	-0.668	0.124	0.121	0.936	0.093	0.139	0.303	0.384	0.43	-0.995	0.955	0.356	-0.675	0.135	0.451	-3.09	2.168	-0.057	1.099	-0.035	0.987	0.624	1.237	0.117	-0.547	-1.348	-0.159	-1.355	-0.999	1.606	-1.84	-0.032	1.045	0.53	0.602	-0.036	-0.369	-0.908	-0.173	0.173	-0.43	0.501	-0.937	0.528	0.445	0.192	-0.065	0.6	1.101	0.226	0.861	0.036	-0.323	0.272	-0.135	0.779	0.043	1.197	0.516	-0.433	-1.426	0.206	2.866	0.038	0.017	-0.086	-1.736	0.332	-1.083	1.007	-0.41	3.861	-0.103	0.143	1.322	2.732	-0.776	0.992	0.037	0.406	0.302	0.145	0.169	0.532	-0.242	-0.009	0.257	-0.789	-0.146	-0.126	1.425	1.044	0.263	-0.908	0.136	0.131	0.672	0.364	-0.108	0.419	0.533	-0.192	-0.206	-1.337	-1.583	0.136	0.028	0.005	0.883	1.857	3.767	-0.96	0.879	0.237	-0.091	-1.492	-0.33	0.224	0.538	-1.06	-2.485	0.125	3.758	0.184	-0.234	1.202	-1.115	-0.119	-0.894	0.167	0.062	0.157	0.644	-0.246	0.314	0.643
X35628	X32562	0.243	1.742	0.615	0.567	-0.051	0.837	-0.576	0.318	-0.282	-2.147	0.53	-0.436	0.753	-0.013	-0.896	-0.046	0.025	-0.193	0.158	-1.58	0.631	-0.031	1.136	0.866	-0.146	-0.235	0.278	1.863	1.968	-0.184	-0.874	0.043	0.921	0.184	-0.156	0.323	-0.026	0.019	-0.242	0.301	-0.381	0.143	-0.237	0.105	0.173	4.683	-0.404	2.391	0.496	0.096	-7.572	-0.309	0.038	0.872	0.023	-0.172	-1.462	0.111	-0.049	0.842	-0.84	-0.767	0.507	0.069	-0.017	0.191	0.709	0.482	-0.511	-7.015	-0.685	-0.041	-0.11	2.0	0.248	0.198	-0.619	-0.491	0.627	-0.136	-0.075	0.996	-0.219	-0.85	0.198	-0.599	0.473	0.059	3.516	-1.014	-0.21	0.369	-0.152	0.08	0.945	-0.17	-0.452	-2.95	0.315	0.04	-0.405	0.04	0.226	0.03	0.192	0.4	0.005	-0.032	0.29	0.127	-0.508	0.353	0.242	-0.548	0.499	-0.324	0.075	0.16	0.329	-1.053	-0.062	0.058	1.777	1.151	0.132	-0.414	1.328	-0.351	-0.424	0.117	-0.182	0.084	0.104	-0.099	0.783	0.117	0.27	-0.64	-0.261	1.281	-2.044	0.103	9.18	-0.314	-0.155	0.198	-0.014	3.756	-6.374	0.759	0.553	0.732	-0.053	-0.015	-0.313	0.02	-0.142	-0.393	-0.434	0.246	0.13	0.183	1.836	0.036	-0.085	-0.443	0.175	0.433	0.03	0.12	-0.121	0.004	-0.025	0.063	0.093	0.159	0.98	0.151	-1.576	0.103	0.086	0.096	0.569	-0.169	-0.187	0.449	-1.226	0.92	0.003	-0.1	-0.682	1.438	-0.002	0.088	-0.431	0.04	0.108	0.809	0.201	-0.181	-0.189	0.434	0.073	0.013	0.153	0.961	-2.26	0.218	0.095	0.613	1.055	0.292	-1.44	0.097	0.065	0.724	0.471	0.431	0.034	0.778	1.29	0.947	0.127	0.069	0.011	0.084	0.002	-0.173	-0.252	-0.333	0.286	0.137	-0.154	-0.431	-0.34	-0.176	0.149	0.171	-4.127	-2.292	-1.186	0.011	-0.491	0.368	-0.105	0.147	0.024	0.008	-0.322	-0.144	0.02	-0.04	-0.132	0.319	-1.739	0.096	0.503	-0.414	-0.181	-0.525	0.971	-0.745	0.08	-0.594	1.809	-1.144	0.432	0.445	0.144	0.414	0.281	0.067	0.458	0.756	-1.383	-1.236	-0.023	0.5	-0.257	1.494	0.127	0.819	0.632	0.048	-0.061	-0.043	0.378	-1.591	0.352	0.405	0.166	0.338	0.563	1.875	-0.091	-0.344	-0.744	0.053	0.241	0.199	0.796	0.074	-0.006	0.474	-4.101	-8.49	-0.08	-0.886	0.066	0.167	-0.214	0.757	-0.133	0.474	1.373	-0.184	-0.752	0.338	0.04	0.95	0.22	2.192	-0.961	-0.03	0.563	-0.734	0.695	-0.127	0.239	0.002	0.042	0.139	0.092	0.269	0.346	1.867	0.358	0.433	0.089	0.031	0.264	-1.74	0.215	-0.726	-0.237	-0.743	0.448	-0.156	-0.503	0.955	-0.698	0.079	-0.338	-0.882	-0.861	-1.041	0.566	0.245	0.015	-0.016	-0.459	0.108	0.003	0.003	-0.342	1.128	0.088	-1.64	0.135	-0.006	1.565	0.159	-0.167	1.275	-0.135	-0.123	-0.053	-0.054	0.168	0.346	-0.2
X35628	X32619	0.019	1.766	0.946	-1.302	-0.289	0.074	-1.003	0.366	-0.338	-0.987	2.962	-0.899	-1.097	-0.013	-1.209	0.041	0.358	0.033	0.237	-3.025	0.951	-0.015	1.487	0.453	-0.717	-0.207	0.23	1.354	1.949	-0.398	-0.658	0.059	0.598	0.176	-0.136	-0.029	-0.023	-0.124	-0.208	0.36	-0.34	-0.086	-0.403	0.092	-0.065	4.951	-0.46	3.905	1.295	0.06	-6.566	-0.135	0.023	0.845	0.012	-0.136	0.232	0.262	-0.134	0.786	-0.294	-1.008	0.661	-0.1	0.479	0.222	0.737	1.173	-0.902	-5.164	-0.877	0.325	-0.141	1.851	-0.03	-0.47	-0.15	-0.615	0.46	0.027	-0.071	0.854	-0.069	-0.602	0.044	-0.544	0.283	0.336	2.425	-0.697	-0.921	0.714	-0.033	0.222	-0.399	-0.233	-0.386	-3.379	0.031	0.05	-0.802	0.059	-0.087	0.159	0.45	0.023	0.035	-0.037	-0.232	0.126	-0.313	0.073	0.291	-0.484	0.593	-1.359	0.175	0.235	1.16	-1.958	-0.108	-0.113	2.288	1.404	0.119	-0.509	0.44	-0.779	-0.687	0.212	0.602	-0.049	0.083	-0.126	0.28	0.0	0.104	-1.216	-0.371	-0.596	-1.888	-0.212	9.228	0.144	-0.161	0.681	0.026	4.505	-7.467	0.675	0.459	0.833	0.185	-0.071	-0.078	-0.018	-0.338	-0.952	-0.241	0.603	0.306	0.153	1.58	0.017	-0.213	-0.803	-0.051	0.153	0.064	0.196	-1.483	-0.092	-0.043	0.048	0.124	-0.026	1.227	0.331	-1.981	-0.006	0.084	-0.123	0.619	0.56	-0.28	0.744	-1.876	2.258	-0.224	-0.114	-0.78	0.443	0.08	0.051	-0.386	0.033	-0.199	0.635	0.153	-0.151	0.117	0.104	0.256	-0.005	0.149	1.494	-1.49	0.246	0.123	0.46	1.138	0.494	-0.266	0.17	0.256	0.675	0.684	0.374	0.043	0.869	1.71	0.614	-0.056	0.063	-0.194	-0.081	-0.012	0.222	-0.038	-0.429	0.147	0.12	-0.052	-0.451	-0.348	-0.152	-0.011	0.156	-4.172	-1.117	1.115	-0.007	-0.427	-0.052	-0.259	0.416	0.001	-0.149	-0.264	-0.164	-0.001	-0.028	-0.265	-0.105	-1.257	-0.301	0.556	-0.483	-0.162	-0.937	-0.414	-0.291	0.078	-0.654	1.436	-1.042	0.261	0.828	0.109	-0.787	0.322	-0.158	0.279	0.577	-1.067	-0.844	-0.021	0.301	-0.172	0.627	0.141	0.939	0.567	-0.023	0.277	-0.583	0.097	-2.032	-0.037	-0.509	0.069	0.326	0.777	-1.426	-0.19	-0.846	-1.115	0.005	0.257	0.232	0.762	0.25	-0.036	0.412	-4.46	-5.744	-0.131	-0.935	0.042	0.131	0.19	0.84	0.075	1.028	0.978	0.062	-0.807	0.678	0.084	0.045	-0.235	1.938	-0.701	-0.049	0.474	-0.129	0.697	-0.098	0.338	-0.113	-0.023	0.042	0.084	0.244	0.341	2.037	0.822	0.284	0.384	-0.046	0.079	-0.304	0.115	-0.619	-0.275	-0.981	0.364	-0.281	-0.327	0.967	-0.251	0.153	-0.006	-0.583	-1.167	-0.726	0.345	0.258	0.331	0.008	-1.261	-0.476	-0.116	-0.2	-0.042	0.134	0.002	-0.558	0.112	-0.279	1.264	-0.163	-0.137	0.661	-0.13	-0.706	-0.045	-0.116	0.16	0.449	-0.463
X35628	X38170	-0.348	1.224	-0.026	-0.999	-0.238	2.159	-0.687	0.114	-0.303	-0.952	2.507	-0.943	-0.153	-0.059	-0.565	-0.047	0.077	-0.098	0.103	-1.234	0.592	-0.083	2.045	-1.653	-1.559	-0.405	0.204	0.154	1.582	-0.37	-0.371	-0.03	0.219	0.051	-0.13	-0.074	-0.154	-0.133	-0.199	0.16	-0.198	-0.067	-0.33	0.143	0.184	3.017	-0.415	4.109	0.906	-0.009	-6.696	-0.246	-0.016	1.861	-0.102	-0.264	0.351	0.083	-0.085	1.464	-0.063	-0.541	0.005	0.216	0.064	0.226	0.783	0.312	-1.236	-5.843	-1.261	0.663	-0.132	0.793	-0.16	-0.454	-0.266	-0.425	0.518	-0.101	-0.091	0.283	-0.325	-0.61	-0.048	-0.728	-0.076	0.372	1.464	-1.201	-0.502	0.327	0.339	0.114	-0.694	0.004	-0.341	-3.357	-0.107	0.03	-0.709	-0.025	-0.178	0.15	0.584	-0.147	-0.219	-0.07	-0.007	-0.061	-0.218	0.462	0.415	-0.733	0.497	-1.282	-0.138	0.119	1.503	-1.138	-0.055	-0.113	1.543	1.581	0.16	-0.832	0.176	-0.634	-0.943	0.142	0.39	-0.055	-0.001	-0.741	-0.091	-0.205	-0.149	-0.366	-0.247	-0.109	-1.518	-0.322	6.797	-0.162	-0.12	0.632	0.012	5.167	-9.17	1.126	0.912	0.568	0.26	-0.117	-0.144	-0.057	0.013	-1.172	-0.151	0.827	0.72	0.096	0.113	-0.031	-0.097	-0.488	-0.185	-0.173	-0.444	0.116	-1.736	-0.151	-0.217	0.086	0.035	0.322	0.956	0.116	-0.87	-0.022	0.011	-0.348	0.572	0.459	0.047	0.956	-1.467	3.393	-0.228	-1.069	-0.668	0.381	-0.125	0.3	-0.211	-0.026	-0.088	0.418	0.039	-0.128	0.094	0.268	0.533	-0.022	0.06	1.04	-1.354	0.09	-0.057	0.062	0.627	0.317	-0.926	-0.033	0.135	0.637	0.787	0.058	0.117	0.937	1.652	1.233	-0.058	0.026	0.216	-0.163	-0.051	-0.188	0.126	-0.414	-0.007	0.063	-0.1	-0.174	-0.361	-0.153	0.15	0.042	-5.4	-1.426	0.788	-0.043	-0.437	-0.226	-0.093	-0.352	-0.044	-0.23	-0.264	-0.123	-0.036	-0.014	-0.251	-0.229	-1.081	-0.438	0.497	-0.627	-0.156	-0.475	0.236	-0.348	0.037	-0.592	1.519	-0.689	0.371	1.206	0.052	-0.484	0.081	-0.047	0.299	0.346	-0.514	-0.677	-0.055	0.341	-0.2	0.952	0.023	0.674	0.402	-0.087	0.299	-0.257	0.068	-0.866	0.26	-0.372	-0.069	-0.08	0.24	-0.542	-0.206	-0.116	-0.756	-0.037	0.148	0.215	0.426	0.02	-0.085	0.161	-6.106	-4.81	-0.12	-0.642	0.031	0.045	-0.097	-0.081	0.16	1.021	0.965	0.115	0.134	0.489	0.033	0.735	-0.371	1.13	-0.62	-0.069	0.213	0.053	0.517	-0.126	0.24	-0.27	-0.011	0.064	0.03	0.146	0.289	1.622	0.422	0.367	0.59	-0.1	-0.005	0.295	0.156	-0.182	-0.294	-0.977	0.269	-0.267	-0.571	0.928	-0.595	0.028	0.053	-0.693	-0.938	-0.679	0.397	0.411	-0.305	-0.012	-0.895	-0.768	-0.209	-0.35	-0.308	0.098	0.019	-0.732	0.003	-0.771	1.116	-0.104	-0.105	0.471	-0.129	-0.53	-0.061	0.088	0.171	0.472	-0.272
X35628	X1898	0.002	-0.688	0.459	3.331	0.546	-0.144	0.408	0.017	0.589	1.049	-0.918	0.823	-0.062	0.312	1.853	0.505	0.756	0.629	0.086	1.266	0.063	0.485	1.109	-2.636	-0.059	0.477	0.491	1.726	0.163	0.525	0.517	0.342	-1.403	0.423	0.562	0.389	0.48	0.481	1.37	0.347	0.657	0.904	0.565	0.219	0.675	-0.111	-0.466	-2.912	0.398	0.539	0.447	0.268	0.376	0.913	0.029	0.296	4.112	0.746	0.197	-1.079	-3.416	0.142	0.732	-0.574	0.042	0.546	0.711	1.027	0.725	-0.331	1.169	0.732	0.525	1.493	1.026	0.005	0.715	0.773	0.485	0.416	0.546	1.062	0.58	1.278	0.33	0.642	-1.002	1.128	0.206	0.593	0.538	-0.094	0.419	0.481	1.249	0.634	0.877	1.076	0.524	0.545	0.537	0.468	0.468	0.001	1.129	1.126	0.443	0.51	0.992	0.17	-0.84	0.27	0.395	1.915	1.437	1.135	0.156	0.572	0.116	-0.613	0.533	0.547	1.706	0.745	-0.017	1.031	0.984	0.736	0.818	0.574	0.578	0.557	0.511	-0.016	1.063	0.788	0.761	0.992	0.669	2.378	0.995	-0.207	1.584	0.927	0.487	0.818	0.594	-0.015	0.375	0.923	0.289	-0.831	0.831	0.566	0.533	0.539	0.702	1.915	0.631	0.667	1.08	0.048	0.145	0.232	0.558	1.634	0.6	-0.07	0.713	0.458	0.727	0.513	0.753	0.524	0.119	0.014	1.627	-0.203	0.964	0.114	0.321	0.463	0.732	1.114	-0.108	0.906	0.901	-0.371	1.065	1.069	0.569	0.684	0.545	-0.221	0.697	0.241	-0.154	-0.151	0.363	0.491	0.21	0.227	1.861	0.527	0.435	0.259	1.027	0.54	0.512	-0.339	0.286	0.645	1.142	0.613	0.534	1.333	0.806	0.613	-0.361	0.131	1.896	0.732	0.451	0.546	0.829	0.554	0.384	1.071	0.897	0.931	0.574	0.541	0.436	-0.396	0.111	0.511	0.407	0.558	0.871	2.02	0.557	0.439	0.657	0.108	0.566	0.865	0.544	0.515	0.61	0.55	0.53	0.287	-0.724	0.43	0.542	0.809	0.443	0.764	0.421	0.735	0.687	0.878	0.541	-0.447	1.437	1.194	0.61	1.673	0.301	2.022	0.576	0.329	0.961	0.702	-2.972	1.713	0.5	1.167	0.417	1.292	-0.116	1.078	0.835	0.461	0.051	-0.725	0.813	0.946	0.817	0.871	0.429	0.674	0.446	1.897	0.577	1.235	0.828	0.545	0.551	0.519	0.087	0.722	0.909	-0.38	1.13	0.692	0.525	1.252	0.511	0.954	0.607	1.01	0.878	1.814	-0.397	0.621	1.448	-0.487	0.435	1.335	1.736	1.289	0.929	0.487	0.285	-0.137	0.475	0.291	0.423	0.37	0.173	0.454	0.481	0.482	0.458	0.974	0.491	0.688	1.007	0.38	-0.022	0.549	0.442	0.713	-0.269	0.309	0.653	0.327	1.382	0.924	1.127	0.374	0.484	0.982	0.971	0.862	0.4	0.538	0.942	0.48	3.291	0.616	0.376	-0.367	1.172	1.759	0.42	-1.868	-2.41	0.698	-0.207	0.76	-0.23	1.212	-0.73	0.842	0.548	0.531	0.607	0.682	0.582
X35628	X40703	0.539	1.963	-0.801	2.402	0.161	-0.236	-0.661	0.783	0.57	-0.726	1.547	0.822	-3.247	0.208	0.305	-0.155	0.817	0.458	0.362	-0.626	0.514	-0.049	1.864	0.747	-2.725	-0.034	-0.073	1.627	-2.249	0.208	0.736	0.225	-0.556	0.263	0.24	0.306	-0.181	0.852	2.18	-0.485	0.302	-0.609	-0.519	-0.389	-0.125	1.041	-0.614	-2.906	1.231	0.122	1.172	-0.018	0.121	1.827	0.221	1.206	3.846	0.387	0.128	-1.295	-0.791	0.968	0.75	0.103	-0.73	0.23	0.865	-1.552	0.994	-2.728	1.893	0.745	0.187	-3.2	-0.153	1.177	0.468	1.516	0.255	-0.256	0.135	-0.626	0.193	1.404	0.311	0.174	-1.356	0.635	4.7	1.567	0.832	-0.108	-0.784	0.311	1.358	-0.04	-0.196	1.431	0.121	-0.064	0.337	0.204	0.287	0.646	1.274	0.913	0.682	0.112	2.019	-0.286	-0.207	1.009	0.288	-1.92	1.468	-0.659	0.091	0.317	0.493	1.17	-0.176	0.499	-1.798	1.54	-0.035	1.04	1.032	1.01	0.46	0.145	0.487	-0.366	0.208	-1.848	-0.275	0.772	-0.723	0.248	0.156	-3.374	-0.173	-0.813	-0.162	1.58	-0.408	0.899	0.245	-2.735	1.569	1.169	-1.398	0.433	-0.205	0.223	0.258	0.191	0.72	-0.704	0.206	-0.847	-0.098	0.382	-0.929	0.091	0.232	-0.571	0.162	0.154	0.78	0.236	0.211	0.284	0.708	0.226	-0.042	-0.791	2.923	-0.647	1.282	0.019	0.051	1.061	0.088	1.283	-0.231	-0.455	0.973	2.293	1.079	-0.14	0.45	0.237	-0.489	-0.57	0.618	0.098	-1.261	0.483	-0.102	0.389	0.347	-2.152	-0.059	0.173	0.195	0.561	0.057	0.504	-0.435	-0.652	-0.116	-0.217	-0.931	-0.85	-0.097	-0.944	0.671	0.324	0.272	-0.892	1.595	-2.33	0.164	-0.291	-0.579	0.059	0.168	0.035	-0.606	1.357	0.305	0.161	0.289	0.615	0.743	0.275	0.324	0.129	-0.932	0.408	0.582	0.208	-0.025	2.142	0.245	-0.848	0.207	0.231	0.306	0.206	0.163	0.315	-0.302	0.274	2.056	-0.813	0.618	-0.404	0.247	-2.753	0.718	-1.06	0.135	1.195	1.587	-1.4	0.686	1.471	0.155	0.858	-0.124	0.174	0.2	0.007	-3.334	0.472	0.199	0.223	0.065	1.609	0.049	0.392	0.82	0.251	-0.304	0.283	0.736	-0.382	0.31	0.999	0.321	0.29	0.264	0.12	0.294	0.843	-0.203	0.158	0.237	0.092	0.007	-0.668	1.628	-0.056	1.338	-1.293	0.247	0.306	0.063	-0.108	-0.054	1.157	0.406	1.163	-0.135	0.103	-2.19	0.111	0.172	1.631	0.653	-1.141	0.666	0.197	0.429	0.487	-0.004	0.228	0.057	0.533	-0.014	0.161	0.183	0.102	0.402	1.572	-0.193	0.663	1.284	0.133	-0.255	1.065	0.26	0.021	0.165	-1.296	0.555	-0.257	1.111	1.184	0.983	0.146	0.286	1.364	1.084	1.392	-1.222	0.97	0.666	0.165	1.652	0.705	0.126	-0.584	0.572	1.738	0.285	0.991	0.219	0.456	0.376	0.849	0.279	0.114	0.186	-0.197	0.227	0.941	0.43	-0.336	0.499
X35628	X35127	-0.098	0.705	-1.171	2.73	-0.011	1.976	-0.262	-0.602	0.37	0.557	0.585	-0.112	-1.29	0.097	1.371	-0.07	0.834	0.154	0.225	-2.59	-0.536	-0.233	0.529	0.682	1.485	-0.03	-0.02	-1.017	1.969	-0.648	2.108	0.125	-1.6	0.333	0.181	0.079	0.196	1.186	9.176	-0.142	0.134	-1.72	0.096	0.036	-0.353	2.771	0.385	-1.683	0.254	0.135	-0.25	-0.166	0.117	1.461	0.071	0.007	1.531	0.352	-0.064	0.378	-0.077	0.458	0.069	-0.342	0.407	0.113	1.071	1.217	-0.174	0.66	-0.0	1.068	0.165	0.67	-0.165	-0.186	1.199	0.904	0.435	-1.201	0.117	-1.865	-0.477	-0.137	0.236	-0.311	0.761	0.286	3.369	0.182	-0.532	0.102	1.659	-0.09	-0.563	-0.697	-2.218	0.176	-0.134	0.091	-1.227	-0.154	-0.31	0.017	-1.435	-0.062	0.401	0.095	1.074	0.058	-1.545	1.372	-0.283	0.034	-0.271	-1.382	-0.519	0.231	-0.288	0.231	-0.188	-0.7	1.815	2.143	-0.481	-0.191	0.262	1.112	-1.227	-0.167	0.43	0.093	0.182	-1.265	-0.376	-0.112	0.692	0.109	0.629	-0.707	-1.847	-0.257	1.649	0.731	0.053	-0.316	0.207	4.217	-3.293	-0.429	-0.133	-0.086	-0.062	0.193	0.005	0.077	-0.604	1.895	0.26	-0.365	1.778	-0.239	1.276	0.084	0.187	0.202	-0.571	-0.194	0.018	0.606	-0.022	0.215	-0.672	0.117	0.191	-0.599	4.566	0.428	0.767	-0.135	0.113	0.876	0.239	-0.129	0.009	0.873	-0.944	-1.089	-0.021	-1.048	0.072	0.565	-0.605	0.143	0.113	0.107	-0.769	-0.248	0.238	0.093	1.367	-0.112	0.667	0.056	-0.108	0.142	-1.114	0.14	0.058	0.485	0.743	-0.112	-2.197	0.54	0.196	-0.311	0.969	0.223	0.159	-0.077	3.586	0.057	-0.023	0.087	-0.914	0.171	0.114	-0.638	-0.375	-1.165	0.127	0.218	-0.056	-0.041	0.578	-0.149	0.327	-0.002	-0.095	-1.001	-1.183	-0.019	-0.086	0.143	-0.319	-0.447	0.079	-0.362	0.248	0.119	0.076	0.318	0.092	0.094	-1.835	-0.249	0.895	-0.3	-0.279	-1.048	0.244	-0.609	0.128	-1.739	1.315	-0.771	0.414	2.45	0.239	-0.034	-0.26	-0.132	-0.283	0.325	-1.531	-2.019	0.113	1.054	-0.609	1.838	0.156	1.18	0.896	-0.304	0.207	0.267	1.199	-0.082	-0.007	1.163	0.087	0.197	-0.438	-0.699	-0.153	0.554	-1.205	0.057	0.198	0.236	0.562	-0.011	0.262	0.044	-0.4	0.484	0.048	-0.756	0.176	0.179	-0.061	0.972	0.298	0.358	0.516	-0.328	-0.222	0.498	0.182	0.378	-0.81	-0.566	-0.373	0.077	0.16	0.512	0.871	-0.046	-0.783	0.096	0.297	0.112	0.136	0.201	0.531	1.199	0.036	0.371	0.465	0.046	-0.4	0.986	0.382	0.631	-0.352	-0.695	0.231	0.028	0.823	1.092	-0.493	-0.006	-0.121	-0.672	-0.996	-0.635	-0.639	1.143	0.503	-0.07	-0.851	0.48	-0.269	-0.039	-0.204	1.287	0.225	-1.279	0.163	-2.255	1.731	-0.413	0.002	-0.827	-0.123	-0.35	-0.025	1.977	0.414	1.238	-0.061
X35628	X40714	0.309	3.508	-0.261	2.095	0.157	2.382	1.591	-0.307	0.637	-1.176	-0.789	0.806	0.099	0.157	1.72	0.139	0.801	0.37	0.186	-1.125	-0.856	0.045	1.571	0.062	1.623	0.378	0.072	3.457	1.619	-0.061	-0.464	0.136	-0.59	0.291	0.2	0.244	-0.194	0.476	1.627	-0.067	0.286	-1.535	0.126	-0.055	0.206	1.392	0.617	-2.695	0.024	0.144	-2.56	-0.021	0.133	2.283	-0.05	-0.062	1.38	0.163	0.01	0.822	-1.104	-0.109	0.635	0.136	-0.183	0.101	0.85	-1.482	0.455	-3.379	0.667	-0.641	-0.125	5.657	-1.107	-0.389	0.634	-0.686	0.051	-0.361	0.113	0.405	-0.23	1.421	0.208	-0.958	0.825	-1.577	1.63	0.66	-0.187	0.932	0.837	-0.173	0.103	0.392	-1.101	1.45	0.059	0.131	-3.794	0.054	0.219	0.049	1.281	0.468	0.575	0.092	2.731	0.311	-1.182	0.823	0.488	1.244	-1.229	-2.993	0.253	0.216	1.503	1.17	0.123	0.188	0.199	1.57	0.601	-1.664	1.659	-0.141	1.094	0.406	0.054	0.252	0.186	-1.751	1.048	0.707	0.916	0.594	0.167	-3.104	-1.085	0.53	-1.7	0.983	-0.413	-1.092	0.381	2.822	-3.365	1.169	0.293	0.154	-0.275	0.261	-0.076	-0.028	0.701	-1.81	-0.128	-0.071	-0.629	0.067	1.887	0.071	0.383	1.523	0.436	0.625	-0.078	0.502	0.42	0.237	0.08	-0.038	-0.343	-0.511	5.953	0.064	0.261	-0.287	-0.027	0.585	0.154	1.291	-0.055	0.361	-1.375	-2.584	1.074	-0.439	0.427	0.699	-0.868	-0.567	0.124	0.11	-1.214	0.524	0.257	0.267	-0.743	-0.773	2.01	-0.059	0.2	-0.02	-2.292	0.281	-1.853	0.195	1.102	0.047	-3.36	0.21	-0.578	-1.493	0.853	0.442	0.236	0.009	1.631	-2.185	-0.124	0.072	-0.32	0.157	0.08	0.237	-0.065	0.065	0.256	0.206	0.033	0.318	0.987	0.129	0.314	-0.077	-1.918	-0.529	-0.446	0.087	-0.122	-1.932	0.063	-0.637	0.125	-0.268	0.136	-0.117	0.114	0.275	-0.249	0.721	-0.861	0.043	0.587	-0.574	0.1	-1.777	1.406	-0.146	0.133	0.506	1.621	-0.726	0.388	0.259	0.175	0.878	0.064	0.102	0.283	0.372	-2.486	0.312	0.111	0.936	-0.243	1.524	0.059	0.077	0.634	-0.111	-0.373	0.256	0.667	0.445	0.459	0.843	0.127	0.789	0.187	-0.394	0.018	1.138	0.135	0.127	0.204	0.252	-0.034	-0.064	1.079	0.046	-0.051	-1.883	0.084	-1.358	0.115	-0.272	-0.06	1.506	-0.029	0.365	0.796	0.217	0.972	-0.006	0.155	1.363	-0.116	0.22	-0.659	0.012	-0.169	0.398	0.409	0.024	0.348	0.314	0.255	0.099	0.103	0.133	0.111	-1.999	-0.443	0.351	0.483	0.02	-0.196	0.796	0.369	0.232	-0.344	-0.865	0.304	0.035	0.991	0.729	1.253	0.304	0.322	-0.622	1.205	0.612	-1.239	0.68	0.681	0.122	-0.581	0.412	0.282	-0.262	-0.771	0.603	0.264	-1.37	0.055	-0.249	0.23	0.429	0.241	0.671	-0.099	0.224	0.062	0.34	0.407	0.79	-0.459
X35628	X32452	0.578	-1.247	0.356	2.001	0.053	-0.846	0.73	0.587	0.566	2.113	0.484	0.7	1.321	0.123	1.33	0.474	0.215	0.382	-0.138	0.962	0.923	0.339	0.643	-1.482	2.263	0.488	0.349	0.058	0.288	0.3	-1.82	0.406	-1.496	0.013	0.413	0.348	0.345	0.717	2.481	0.164	0.21	0.658	0.568	0.44	0.088	-0.568	-0.457	0.593	0.264	0.394	0.346	0.148	0.401	0.651	0.301	0.736	5.299	0.779	0.402	-1.266	-4.182	-1.083	0.538	0.143	1.024	0.046	0.929	1.919	1.58	0.195	0.863	0.284	0.419	0.771	0.681	0.793	0.312	1.34	0.436	-0.121	0.404	0.661	0.418	-0.644	0.326	0.306	0.573	1.664	1.877	1.225	0.3	-1.573	0.594	-0.015	0.508	0.555	0.272	-1.012	0.491	0.41	0.801	0.402	-0.57	-0.671	0.471	1.79	0.58	0.389	0.662	0.411	-1.297	-0.107	0.147	1.827	0.356	1.068	0.158	0.192	0.42	-2.052	-0.317	0.182	2.117	1.449	-0.31	0.449	1.063	0.121	0.786	0.43	-0.223	0.291	0.414	0.465	0.718	0.298	0.467	0.63	0.469	0.169	1.165	-0.361	6.713	0.778	0.451	0.113	0.389	-0.02	-0.428	0.726	-0.421	0.103	0.335	0.419	0.475	0.36	-3.047	1.006	0.191	0.189	0.626	-0.028	2.398	0.394	0.701	0.326	0.522	0.572	0.669	0.515	0.215	0.176	0.607	0.352	0.418	-1.701	0.028	-0.087	0.719	0.064	0.383	0.979	1.061	0.912	0.778	0.853	0.95	1.655	0.529	1.324	0.397	-2.974	0.442	-0.637	0.526	0.398	-0.349	-0.931	0.436	0.358	0.58	-1.307	0.338	0.177	0.43	-0.625	0.35	0.381	0.358	-0.144	0.322	0.586	0.966	-0.721	0.493	1.216	0.757	0.245	0.269	-0.168	1.648	1.233	0.283	0.378	3.206	0.336	-0.953	1.071	-0.413	1.009	0.22	0.411	0.433	-0.078	-0.116	0.425	0.435	0.35	0.642	1.391	1.218	0.341	0.534	1.064	0.402	0.67	0.301	0.494	-0.305	-0.177	0.396	0.45	0.422	0.001	0.852	-0.51	0.529	0.845	0.326	0.235	1.107	0.614	0.219	-2.214	1.61	0.911	0.664	0.232	0.293	1.884	0.294	-0.197	0.25	0.529	-3.511	2.015	0.35	0.717	0.518	0.429	0.357	1.151	0.601	0.453	0.522	0.263	0.809	0.914	0.765	0.674	0.007	-0.034	-0.099	2.288	0.465	0.517	0.077	0.383	0.43	0.422	0.259	0.737	-0.866	0.501	-0.012	-0.739	0.417	1.251	0.429	0.837	-0.452	1.27	0.881	1.953	0.404	0.517	0.47	0.687	0.34	1.659	0.123	1.651	0.91	0.345	0.754	0.541	0.64	0.293	0.64	0.529	0.414	0.183	0.279	0.428	0.747	2.263	1.152	0.655	1.477	-0.361	-1.575	0.121	0.476	0.317	-0.728	0.723	0.445	-0.059	-0.379	1.251	0.464	0.259	0.501	0.932	-0.019	0.872	0.087	0.347	0.885	0.391	-3.15	0.0	0.421	-1.042	0.953	0.791	0.419	1.992	0.407	-2.519	0.955	0.646	0.221	0.649	0.413	0.401	0.364	-1.178	0.211	-0.064	0.578
X35628	X31932	0.531	-3.453	-1.723	0.74	0.053	1.287	1.073	-1.022	0.509	1.883	-3.178	-0.443	2.016	-0.077	0.302	0.409	-0.246	0.451	0.107	1.46	0.741	0.01	1.671	-2.254	2.251	0.416	0.303	-2.507	-0.331	0.222	1.986	-0.033	1.145	-0.242	0.3	0.11	0.324	0.65	3.504	-0.101	0.617	0.083	0.213	0.161	0.64	0.205	0.069	-0.269	1.449	0.308	1.199	0.257	0.262	-1.124	-0.04	0.408	-0.318	-0.947	0.13	0.977	-1.581	0.495	-0.739	-0.759	-0.583	0.269	0.083	1.657	-1.579	1.584	0.012	0.776	0.048	2.528	-1.256	-0.152	0.678	0.381	0.361	0.209	0.175	0.021	0.297	-0.483	0.313	0.484	-0.493	1.562	-0.118	0.918	0.008	0.294	0.916	0.373	-1.19	0.315	0.436	0.69	0.111	0.171	1.201	0.307	0.186	-0.359	-0.436	0.966	-0.574	0.292	-0.711	0.176	-0.735	0.996	0.531	0.277	1.485	1.299	0.251	0.082	1.496	-0.662	0.623	0.454	1.688	1.553	-0.1	0.643	0.516	0.014	0.575	0.445	-0.265	0.253	0.214	1.419	0.589	0.359	0.823	0.831	0.565	0.924	1.469	0.922	-8.909	0.82	0.373	0.368	0.248	1.205	1.58	-0.097	1.01	1.261	0.47	-0.19	0.485	0.275	0.324	-0.989	0.374	0.553	0.255	0.368	-0.675	-0.506	0.007	1.513	0.47	0.158	-0.078	-0.094	0.19	-0.19	-0.541	0.307	0.193	-1.224	3.813	0.769	1.306	0.319	0.19	0.023	1.123	-0.467	0.896	1.049	-0.095	0.068	0.548	-0.61	0.467	0.613	0.336	0.082	0.186	0.253	-1.385	-0.541	0.147	0.045	-0.349	1.186	1.91	0.053	0.091	1.152	0.19	0.259	0.064	-0.391	0.621	0.567	1.007	-0.378	0.256	-0.379	0.895	0.384	0.326	1.032	1.605	2.724	0.197	0.235	0.672	0.304	0.265	1.178	-0.996	1.088	0.208	0.296	0.279	0.742	0.651	0.311	0.054	-0.093	1.513	0.869	1.958	-0.038	0.7	-2.275	0.311	0.966	0.074	0.428	0.251	-0.114	0.181	-0.391	-0.33	0.511	1.607	-0.887	0.76	0.024	0.316	-3.084	1.411	0.969	0.043	0.142	1.597	1.105	0.285	-0.364	0.187	1.775	0.425	-0.328	-0.155	0.682	-1.685	2.242	0.029	1.182	-0.416	-1.612	0.059	0.11	0.847	0.334	-0.969	-0.026	0.194	1.303	0.417	-0.065	0.233	-0.894	0.502	1.888	0.395	1.429	0.735	0.122	0.345	0.236	-0.32	0.542	-1.323	-0.465	0.542	0.369	0.282	1.241	0.329	-0.207	-0.401	1.499	0.458	1.62	-0.428	0.489	1.079	0.712	0.014	-0.18	0.927	1.937	0.791	-0.068	-0.006	0.506	-0.01	0.279	0.658	0.036	0.467	0.281	0.301	-0.594	0.792	1.583	-0.761	0.687	1.308	-0.08	0.451	1.093	0.407	0.106	0.407	1.37	0.255	0.39	0.169	-0.547	1.634	0.269	0.195	0.496	0.461	-0.031	-0.263	-0.063	0.858	0.275	3.49	0.73	-0.272	-0.637	1.228	1.737	0.297	1.893	-0.993	-2.464	-1.394	0.877	0.309	1.242	-0.095	0.142	0.306	-1.31	0.296	-0.444	0.301
X35628	X48460	0.178	6.033	-3.38	-1.902	0.191	-1.219	0.055	-1.667	0.995	-0.714	3.892	-0.994	0.1	0.089	1.104	-0.473	0.51	0.003	0.071	0.474	0.678	-0.263	0.59	-1.131	-1.488	0.245	0.004	3.134	-1.012	-0.579	0.752	0.034	0.71	0.124	0.078	-0.024	0.187	-0.289	2.34	0.277	0.2	-2.382	1.429	0.107	0.291	4.049	0.072	-1.063	1.867	-0.021	-2.049	-0.231	0.073	-0.257	0.01	0.046	-1.58	-0.502	-0.336	-0.377	0.514	0.609	-0.395	-0.174	-0.188	-0.045	0.541	2.365	3.283	0.116	-0.833	0.19	-0.066	2.588	-0.657	0.75	0.405	-0.726	-0.074	0.189	0.073	-0.766	-0.193	0.908	-0.103	-0.568	-0.37	-0.933	-1.581	-0.789	0.308	-0.052	0.016	0.32	0.875	0.37	0.539	-4.587	0.128	0.044	0.672	-0.315	-1.59	0.363	-1.404	-0.069	0.052	-0.217	-0.79	-0.169	-0.694	-0.706	0.12	-1.073	0.954	-0.047	0.266	0.192	-1.401	0.633	0.222	0.278	-0.259	1.005	0.384	0.447	-0.63	-0.394	-3.887	0.08	0.298	0.166	0.05	-0.852	-0.071	-0.251	-0.421	0.645	0.505	-1.186	-0.94	-0.367	-2.372	-0.548	0.664	0.099	-0.426	-0.021	-0.798	-1.115	-0.421	0.79	0.664	-0.07	-1.115	0.044	-1.906	-0.707	0.037	-0.116	0.306	0.28	1.215	0.055	-0.712	0.974	0.203	0.572	0.362	0.322	0.545	-0.026	0.027	0.106	0.072	-0.096	3.178	1.771	0.748	0.039	0.056	0.328	-1.631	0.45	0.508	0.645	0.424	6.033	0.603	0.423	0.054	1.082	-0.124	0.037	0.024	0.074	1.666	-0.046	0.13	-0.902	0.502	0.407	1.297	0.046	-0.403	-0.482	0.046	0.309	0.27	0.538	-0.75	0.046	1.003	0.362	0.094	0.128	0.466	0.241	0.157	-0.946	1.045	-0.725	-0.005	-0.272	-1.364	-0.002	0.06	-0.715	-0.734	-0.546	0.023	0.049	-0.118	-0.012	-0.244	0.183	-0.043	-0.264	0.975	-1.441	-1.494	0.039	-0.17	-1.141	0.117	-0.491	-0.024	-0.105	-0.297	-0.017	0.044	0.216	-0.179	-0.329	-1.059	-0.471	0.276	-0.495	-0.062	-1.502	0.497	-0.219	0.081	-0.559	1.039	1.142	0.425	0.8	0.149	0.048	0.081	-0.145	0.5	0.184	-0.247	-1.092	0.026	0.735	0.34	1.055	0.104	0.379	-0.578	-0.092	0.29	0.247	0.496	0.82	0.483	0.63	0.073	1.432	0.494	1.163	0.253	0.911	-0.445	0.073	0.067	0.232	0.478	0.043	0.182	0.347	0.345	-0.215	-0.019	-0.805	-0.348	0.584	0.087	0.562	-1.321	0.989	0.948	0.288	0.711	-0.447	0.126	0.723	-1.04	1.109	-0.544	0.016	-0.376	-0.437	0.411	-0.042	0.392	-1.053	0.275	0.126	0.004	0.005	0.46	0.995	0.844	-0.463	0.085	0.008	-0.238	0.674	0.212	-0.186	0.064	-0.214	0.341	-0.153	-0.321	-0.059	-0.667	-0.604	0.622	1.706	-0.507	3.037	-0.636	0.611	-0.529	0.067	-2.228	-0.214	-0.147	-0.29	-0.711	-2.043	0.172	-1.513	0.105	-0.958	0.855	0.326	-0.074	0.777	-0.05	0.099	0.027	1.136	0.263	0.198	-0.249
X35628	X33442	-0.766	0.234	1.143	3.349	0.243	0.816	-0.65	0.742	0.386	0.075	2.235	0.135	-4.989	0.198	-0.865	0.183	0.484	0.24	0.226	-1.354	0.575	0.207	0.692	0.469	1.57	0.178	0.165	0.795	1.754	-0.435	-0.062	0.218	-1.604	0.241	0.258	0.225	0.131	0.773	2.409	0.007	-0.603	-0.461	0.436	0.156	0.192	0.905	0.245	1.649	1.215	0.209	-1.599	-0.015	0.12	1.405	0.203	0.536	1.643	1.154	-0.202	0.033	-0.55	-0.011	0.685	0.262	0.642	0.228	0.028	1.65	0.203	-0.005	0.141	0.344	0.234	2.782	1.261	0.224	-1.294	1.244	0.185	-0.663	0.207	0.648	0.16	0.158	0.297	0.378	0.598	-0.435	-1.058	0.443	-0.524	0.958	1.01	-0.019	0.842	-0.763	-1.315	0.555	0.201	0.129	0.41	-0.234	-0.03	-1.123	-0.111	1.439	0.448	0.203	1.116	0.25	-0.916	1.753	0.099	1.159	-1.967	0.191	-0.371	0.037	0.586	-0.706	-0.54	0.123	1.176	2.004	-0.088	-0.188	0.678	-1.632	-0.894	-0.466	0.503	0.081	0.225	-0.158	0.764	0.618	0.784	-0.888	0.428	1.09	-2.359	-0.759	6.792	1.427	0.377	-1.076	0.165	1.939	-1.979	0.853	0.48	-0.22	0.687	0.044	0.419	0.104	0.083	1.321	0.276	-0.475	1.442	0.366	3.244	0.202	0.51	0.514	0.213	0.918	0.04	0.469	0.337	0.099	-0.702	0.178	0.259	-0.474	-2.463	0.057	1.435	-0.053	0.223	0.873	0.453	0.94	0.224	0.65	0.316	0.338	0.763	1.148	0.135	0.687	0.261	-0.576	0.274	0.207	0.087	-0.062	0.284	0.019	1.096	-0.348	-0.164	0.2	0.25	-0.747	0.44	0.525	0.103	-0.063	-0.158	0.346	-1.992	0.626	0.183	0.562	1.104	0.461	0.257	-0.178	3.664	-1.048	0.199	0.001	-1.392	0.18	0.191	1.036	-2.007	-0.444	0.054	0.284	0.304	-0.446	0.278	0.125	0.331	-0.017	-0.769	2.583	-2.423	0.2	0.035	0.544	0.146	1.043	0.159	0.13	0.01	0.229	0.187	0.148	0.244	0.342	-2.308	-0.155	0.667	0.155	-0.133	-0.546	1.417	-1.032	0.209	-1.408	0.848	-1.636	0.476	0.867	0.19	1.458	-0.072	-0.357	0.109	-0.339	1.774	0.202	0.201	1.24	-0.321	2.015	0.169	0.017	0.775	-0.507	-0.335	0.383	1.059	0.185	0.651	0.194	0.112	0.726	-1.078	0.403	0.283	-0.093	-0.255	-0.033	0.204	-0.055	0.736	-0.155	1.003	-0.128	-2.623	-4.044	-0.091	-0.731	0.252	-1.602	-0.588	0.593	0.808	-0.662	1.368	-0.57	2.306	0.386	0.184	0.945	0.322	1.918	-0.667	0.182	0.211	0.491	0.764	0.108	-0.265	0.282	0.128	0.191	-0.202	0.178	0.992	2.91	0.56	0.093	1.372	0.144	-0.765	0.262	0.39	-0.078	0.242	-5.609	0.626	0.132	0.909	0.962	-0.131	0.276	0.308	1.501	-0.093	-0.025	0.388	1.533	0.024	-0.141	2.806	-2.226	0.245	-0.416	1.222	1.96	0.186	-0.376	0.205	-1.88	1.439	0.456	-0.218	-3.044	0.084	-0.733	0.221	-1.838	0.224	1.102	0.406
X35628	X31555	-0.003	4.365	-4.621	-0.312	-0.182	-0.744	-0.148	0.188	-0.132	2.088	-1.232	-0.259	-1.45	0.148	-2.255	0.227	0.673	0.102	0.132	-0.033	-0.298	-0.078	-0.739	-0.84	-0.836	-0.096	0.044	-1.62	1.618	-0.074	2.075	0.053	-0.904	-0.142	0.001	0.27	0.094	-0.015	3.12	0.507	0.083	0.179	0.259	0.037	0.372	0.765	0.352	-0.681	0.116	0.117	-1.437	0.226	-2.556	1.005	0.03	0.163	3.945	0.858	0.143	1.884	-0.036	-0.432	0.439	0.337	0.607	0.168	-0.14	0.467	-0.857	-0.44	-0.289	-0.336	0.2	1.182	0.474	-0.845	0.251	0.918	-0.124	0.259	0.137	0.574	0.185	-1.154	0.195	-0.026	-0.461	0.103	-1.489	0.378	-3.22	0.792	-0.348	0.185	0.732	0.069	0.496	-1.129	-0.049	0.111	0.956	0.082	0.241	0.123	0.431	0.127	-0.318	0.103	-0.573	0.381	0.511	0.363	-1.042	-1.009	-0.289	1.093	-1.002	-0.013	0.236	0.141	0.335	0.139	-0.504	1.56	-0.831	-0.727	0.793	-0.123	-1.351	0.429	0.113	0.209	-0.095	-0.489	0.645	-0.517	0.788	0.131	0.024	0.186	0.413	-0.965	12.357	0.68	0.601	0.965	-0.35	-0.234	-0.993	0.809	0.678	0.214	0.696	0.111	0.325	0.031	0.492	-1.013	0.32	-0.495	0.386	-0.03	2.029	0.134	0.13	0.8	0.334	0.318	-0.426	0.003	-0.853	0.008	0.255	0.163	0.231	-1.119	-2.531	-0.117	0.42	-0.191	0.168	-0.425	0.659	1.107	-0.015	0.643	0.54	4.358	0.514	0.952	0.316	0.332	0.317	-0.394	0.265	-0.11	-0.985	-0.025	0.062	0.215	-1.829	0.216	0.5	0.13	0.223	-1.83	0.626	0.309	-3.005	-1.305	-0.554	0.34	-0.588	0.393	0.175	0.497	0.809	0.067	-0.017	-0.162	1.745	0.045	0.12	0.135	1.205	0.015	0.137	0.667	-1.572	-0.307	0.251	-0.674	0.177	0.291	0.025	0.222	0.303	0.209	-2.43	2.129	5.21	-0.05	0.469	-1.224	0.035	0.659	0.114	0.283	0.34	-0.136	0.133	0.213	0.144	0.227	-1.215	-0.517	0.524	0.387	0.182	0.082	1.488	-0.671	0.14	0.61	1.436	0.495	0.137	-0.488	-0.141	1.186	0.388	-0.224	0.573	0.542	-1.816	2.057	0.1	-0.195	0.169	0.929	0.172	0.793	-0.358	0.118	-0.216	0.069	0.703	1.055	-0.241	0.552	0.16	0.468	0.306	1.725	-0.29	0.833	-0.439	0.144	0.202	0.211	-0.878	-0.371	-0.222	-0.354	-1.566	-6.23	0.204	3.887	0.195	0.716	-0.155	1.2	0.672	1.673	-0.14	-0.035	-0.278	0.16	0.112	0.416	-0.54	1.324	0.303	0.138	0.59	0.254	0.466	-0.102	0.38	0.452	0.257	0.213	0.135	0.134	0.808	1.368	1.304	-0.16	1.301	0.11	-0.424	0.785	0.23	-0.336	-0.153	-0.213	0.169	0.159	0.383	-4.668	0.482	0.248	-0.121	-0.707	-0.117	-0.161	1.116	0.002	0.307	0.153	0.076	0.38	-0.078	-0.313	-0.073	1.694	0.186	-0.637	0.172	-1.089	0.964	0.454	0.082	0.566	-0.032	0.388	0.003	-0.564	0.139	0.665	0.126
X35628	X46225	-0.688	-0.594	1.031	-0.14	0.296	0.086	1.551	0.822	0.487	0.409	-1.149	0.653	0.007	-0.057	0.21	0.397	0.474	-0.076	0.361	-2.237	-0.703	0.21	-0.13	2.147	0.564	0.332	-0.025	0.003	1.043	0.228	0.414	-0.169	0.523	0.314	0.268	-0.205	0.188	0.066	1.234	0.127	-0.1	0.51	0.479	0.336	0.128	0.343	-0.273	-1.172	-0.287	0.193	0.908	0.265	0.192	0.514	0.131	-0.475	-0.98	0.749	0.154	1.009	0.784	0.856	-0.129	-0.2	-0.765	0.127	0.041	0.224	0.479	2.77	0.029	-0.595	0.245	0.253	0.654	0.711	-0.559	-0.231	0.001	0.02	0.135	1.548	0.292	1.109	0.152	0.125	1.307	-0.018	0.8	0.982	0.47	0.011	-0.384	0.536	-0.632	0.313	0.604	-2.288	-0.078	0.156	0.858	-0.086	0.335	0.52	-0.744	3.82	0.118	0.205	0.442	-0.368	0.123	1.653	0.514	-2.31	0.635	-1.973	0.468	0.272	-1.287	0.692	0.04	0.293	-0.972	0.637	0.123	1.34	-1.558	0.474	0.375	0.354	0.386	0.145	0.217	0.562	-1.006	0.001	0.084	-1.374	-0.44	1.514	0.639	-0.438	8.703	0.372	0.233	-1.623	0.283	0.254	0.639	0.997	0.644	0.822	0.182	-0.109	0.172	0.042	0.616	0.54	0.479	-1.089	1.185	-0.431	2.952	0.199	-0.247	1.266	0.184	-0.138	0.733	0.514	0.608	-0.111	-0.045	0.212	0.293	-0.947	-0.323	0.258	1.386	-0.518	0.149	0.648	0.733	0.0	-0.001	0.178	1.028	-3.291	0.395	0.919	0.161	2.465	0.253	-0.33	0.391	0.17	-0.884	0.669	0.27	0.277	1.278	0.322	-0.341	0.16	-0.025	-2.067	0.77	0.52	0.423	0.151	-0.232	0.064	0.362	0.021	0.338	-1.174	1.183	0.49	0.249	0.713	2.694	-0.56	0.143	0.178	-0.207	0.156	-0.063	-0.084	0.3	1.24	0.305	0.289	0.295	-0.749	0.515	0.242	0.265	0.251	1.145	0.041	7.014	-0.217	0.338	0.224	0.26	0.467	0.201	-0.092	-0.086	0.21	0.177	0.211	0.348	0.876	0.448	0.933	0.182	0.623	0.196	2.293	0.729	-0.25	0.211	-0.469	0.655	0.234	-0.104	1.278	0.059	-4.486	-0.435	0.198	0.071	0.481	2.662	-0.342	0.201	0.301	0.433	1.921	0.1	1.151	0.559	-0.258	-0.316	0.205	0.136	-1.57	-0.402	-4.382	-0.164	0.593	-0.052	-3.549	0.371	-1.771	1.032	0.161	-0.041	-0.142	-0.622	0.38	0.051	-0.246	0.852	-0.926	0.06	0.34	0.025	-2.76	-0.458	-0.034	-0.022	-3.89	2.194	-0.397	-0.292	-1.26	0.231	0.867	0.027	-0.951	1.246	0.217	0.396	0.335	0.27	0.225	-1.297	-1.068	-0.634	0.273	0.13	-0.484	-0.175	1.24	-1.733	0.315	-0.407	0.148	0.526	-1.59	0.097	0.187	-0.285	0.182	0.35	0.357	1.519	-0.415	0.923	-0.037	0.223	0.139	0.274	1.855	1.206	0.513	0.336	0.046	4.684	-1.784	0.077	0.535	2.084	0.34	0.266	0.831	0.168	0.53	1.38	-0.733	0.248	-1.2	-0.037	0.609	0.175	0.024	0.303	0.875	0.22
X35628	X48428	-0.792	-0.21	-0.183	0.932	0.4	3.292	-0.239	0.796	0.514	1.107	-0.84	-0.037	-0.59	-0.18	-0.217	0.543	0.755	0.564	0.543	1.445	0.301	0.118	0.72	-0.64	2.122	0.552	0.161	-0.304	1.602	0.545	0.944	0.497	0.465	0.297	0.476	0.453	-0.114	0.322	1.89	-0.174	0.514	0.568	0.654	0.507	0.62	0.123	0.197	-2.276	1.603	0.492	0.474	0.526	0.473	0.531	0.449	0.239	2.07	0.895	0.469	0.274	0.781	0.879	0.358	-0.449	0.549	0.408	0.703	1.457	1.156	1.557	0.725	0.306	0.462	4.224	0.103	0.923	0.661	1.0	0.552	0.515	0.493	0.549	0.44	0.65	0.512	-0.035	-0.732	1.03	1.003	1.408	0.099	-1.207	0.145	0.625	0.745	0.68	0.524	1.436	0.552	0.494	-1.602	0.474	0.696	0.686	0.541	1.163	-0.762	0.325	1.376	0.178	0.455	-0.776	0.593	2.09	0.983	0.886	0.284	0.492	1.478	-0.908	0.601	0.581	1.234	1.529	0.378	0.772	-0.176	0.745	0.962	0.408	0.474	0.332	0.261	0.532	-0.1	0.811	-0.3	0.83	0.185	1.148	1.074	0.349	1.75	0.815	-0.609	0.42	0.559	1.675	1.553	-0.22	1.007	1.257	0.362	0.365	0.586	0.339	0.566	-0.165	0.273	0.573	0.697	-0.271	0.559	0.26	0.698	1.267	0.559	0.74	0.499	0.586	0.508	0.516	0.495	0.357	0.273	-1.549	3.063	0.154	1.065	0.078	0.46	0.973	1.039	0.897	0.485	0.383	0.31	-0.715	0.654	1.241	0.56	0.19	0.566	0.592	0.536	0.219	-1.747	-0.724	0.514	0.541	-1.074	0.673	1.825	-0.031	0.439	-0.009	0.955	0.569	-1.39	-2.148	0.028	0.55	0.615	0.649	0.189	0.338	0.888	0.536	0.492	0.378	1.448	2.033	-0.042	0.451	0.043	0.498	0.295	1.035	1.37	0.821	0.504	-0.256	0.512	0.62	0.252	0.475	0.492	0.374	0.333	2.217	3.157	-1.074	0.553	1.602	0.252	0.852	0.401	0.103	0.677	0.504	0.359	0.492	0.557	0.829	-0.294	-0.168	0.229	-1.194	-3.332	2.209	1.4	1.059	0.495	0.667	1.347	1.015	0.607	0.953	0.313	1.719	-0.496	0.454	0.516	0.699	-4.017	-0.991	0.477	-0.595	0.467	0.501	0.474	-0.711	0.427	0.364	0.037	0.525	0.463	0.646	0.787	0.314	0.368	0.31	0.395	1.042	0.528	1.416	0.844	-0.056	0.061	-1.071	0.63	0.745	0.223	-2.027	0.742	1.36	0.307	1.457	0.431	0.073	-0.15	0.543	-0.031	1.15	0.189	0.416	0.698	0.396	0.373	0.074	1.992	1.845	0.891	0.273	1.009	0.516	0.51	-1.065	0.555	0.491	-0.533	0.414	0.462	0.252	0.531	0.147	0.607	0.686	1.17	0.163	0.571	0.935	0.523	0.612	0.458	0.43	0.389	0.386	1.409	-0.123	0.637	0.532	0.544	-0.302	1.159	1.732	1.279	0.803	-0.627	0.384	3.999	0.716	0.53	0.217	1.145	1.438	0.406	-1.641	0.392	2.486	0.363	0.827	0.401	-0.404	0.484	0.827	-0.113	1.406	0.523	0.658	0.591
X35628	X22250	-0.831	-2.259	1.247	-2.761	0.261	-0.755	-1.082	0.683	-0.315	1.276	-2.24	0.632	-2.56	0.096	1.56	0.328	0.52	-0.27	0.297	0.971	-0.735	0.127	0.435	2.454	-2.167	0.246	-0.013	-0.662	-0.271	0.325	0.205	0.086	-0.698	-0.076	0.062	-0.171	-0.019	-0.192	0.356	0.269	-0.378	0.498	0.046	0.154	0.019	-0.144	-0.433	-0.155	-0.35	0.078	0.203	-0.098	0.054	1.27	0.113	-0.54	0.568	0.509	0.099	-0.176	-0.091	0.02	-0.062	0.05	0.535	0.011	0.206	1.094	0.303	0.513	-1.22	-0.545	0.073	-2.475	-0.939	1.028	0.315	-0.378	-0.253	0.25	0.104	1.04	-0.266	-2.145	0.043	0.927	-0.93	1.289	-2.304	-0.618	0.69	0.801	0.892	0.438	-0.176	0.062	0.487	-0.933	0.228	-0.044	0.773	0.091	-0.251	-0.286	1.117	-1.009	-0.075	0.085	-0.79	-0.25	0.554	1.96	0.339	-0.7	0.827	1.154	0.36	0.058	0.587	0.328	0.288	0.423	-0.929	0.312	0.536	0.854	-0.926	0.444	-0.916	0.358	-0.41	0.113	0.089	-1.518	0.913	-0.624	-0.324	0.66	0.077	-0.809	0.194	-0.575	0.342	-0.247	-0.162	-0.118	0.055	-1.983	1.384	0.491	0.18	0.157	0.484	0.042	0.118	0.095	-0.288	2.324	-0.125	0.066	-1.131	0.549	1.254	0.057	0.012	-0.789	0.303	0.491	0.53	0.397	0.154	-0.004	0.314	0.13	0.14	1.263	-2.191	-0.123	0.564	0.127	0.1	0.234	0.614	1.103	0.668	-0.078	0.63	-0.481	-1.273	0.532	-0.469	0.759	0.124	-0.496	-0.56	0.103	-0.539	0.534	0.137	0.034	0.307	1.04	1.785	0.078	-0.216	1.566	0.519	-0.217	0.372	0.519	0.061	0.265	1.217	0.483	0.166	1.199	0.705	-0.05	-0.114	0.854	-0.599	-0.16	0.007	0.113	2.983	-0.098	0.074	0.181	0.202	0.618	-0.169	-0.269	0.318	-1.36	1.166	0.178	0.075	-0.428	0.25	0.512	4.833	0.077	-0.506	-0.76	0.279	1.672	-0.342	-0.204	-0.147	0.146	0.075	0.288	0.29	0.134	1.457	1.448	-2.488	1.79	0.119	4.88	-1.067	-0.856	-0.635	-0.169	-1.661	2.214	-0.083	0.749	-0.201	1.17	0.187	0.604	0.176	-0.244	1.536	-0.273	0.023	-1.076	0.366	-1.055	0.122	0.941	-0.979	0.125	0.383	0.058	0.346	0.98	0.344	0.364	-0.016	1.512	-0.158	-2.143	-0.116	0.907	-0.293	0.071	0.155	0.046	0.632	-0.482	2.596	0.28	-2.651	1.066	0.017	-0.377	0.124	0.837	0.254	0.251	-0.387	1.102	1.263	0.236	1.419	-0.162	0.151	1.428	-0.69	0.027	-0.504	0.079	-1.944	-0.14	0.546	0.117	0.529	0.405	0.247	0.007	-0.336	0.109	-0.455	1.375	0.969	-2.159	0.824	0.12	0.541	-1.844	0.093	-0.348	0.062	-1.068	0.002	-0.031	-1.176	-0.262	-0.884	-0.371	-0.277	1.083	0.09	0.43	0.922	-1.615	1.082	0.107	-3.175	-1.661	0.459	-0.451	0.714	0.389	-0.383	0.595	0.076	0.794	1.197	-0.687	-0.112	-0.721	0.078	-0.638	0.122	-1.595	-0.712	-0.176	0.108
X35628	X18335	0.863	-1.511	0.945	1.28	0.246	-0.93	0.399	0.566	-0.071	-1.815	1.636	0.659	-0.817	0.153	-3.824	-0.298	-3.763	-0.154	0.296	0.542	0.097	-0.053	-0.932	-1.158	-0.119	-0.116	-0.067	-0.461	0.685	-1.018	1.922	-0.143	0.022	-0.124	0.054	0.289	-0.058	-0.449	3.06	0.023	0.097	0.659	-0.031	0.072	-0.254	-0.042	0.615	1.151	-0.685	0.128	0.879	0.262	0.07	0.126	-0.029	-0.414	1.199	0.587	0.127	0.266	-0.214	0.493	-0.316	-0.158	0.688	-0.047	0.307	-0.649	-0.549	0.229	1.679	-0.254	0.019	7.645	0.425	0.712	-0.663	0.127	-0.26	0.27	-0.013	-0.446	0.239	0.528	0.232	-0.432	-0.4	0.808	-0.88	-0.031	0.221	0.299	-0.428	0.366	1.186	0.289	0.599	-0.127	-0.15	-0.075	1.02	0.14	-0.253	0.499	1.063	-1.145	-0.351	0.119	0.151	-0.236	-1.14	-1.101	0.201	0.27	-0.316	1.043	0.497	0.257	-1.511	0.929	0.551	0.154	1.033	-0.323	0.352	0.454	-0.469	-0.567	0.387	0.067	-1.7	0.177	0.187	0.653	0.775	-0.142	0.51	0.55	0.18	-1.451	1.369	-0.449	-1.657	-0.251	0.225	-0.351	0.055	4.833	1.272	0.978	0.451	0.198	-0.76	0.24	-0.086	0.098	0.5	-0.308	0.414	-0.113	0.915	-0.262	0.601	-0.053	0.488	0.47	0.379	-0.222	0.13	0.319	-0.535	-0.077	0.531	0.134	0.046	1.723	0.029	-0.176	0.53	-0.071	0.021	-0.24	0.878	0.699	0.9	0.412	0.496	-1.014	0.92	0.804	0.399	-0.566	0.388	0.944	-0.314	0.133	-0.565	-0.281	-0.752	-1.229	-4.034	0.858	-1.02	0.114	0.246	-1.42	1.159	0.083	0.342	-0.78	0.534	0.501	-0.047	0.347	0.395	1.023	-0.465	-0.412	0.177	0.211	0.308	-0.088	-0.067	0.071	1.823	-0.036	0.108	0.338	-0.02	0.204	0.093	-0.334	0.106	0.284	0.498	-0.134	0.205	0.236	0.094	2.551	-3.41	-0.739	0.561	3.802	0.144	0.438	0.068	-0.252	-0.256	0.047	0.128	0.257	0.443	0.621	-1.159	-0.541	0.262	-0.744	0.052	-1.821	1.309	0.22	0.144	-0.415	0.343	0.698	0.525	1.082	-0.168	1.44	-0.033	0.399	0.891	-0.923	-0.458	-1.015	0.129	0.949	-0.138	0.89	0.163	-0.743	0.696	-0.038	0.336	0.019	0.113	1.199	0.423	-0.495	0.286	-0.48	-0.138	1.019	0.35	1.066	0.931	0.132	-0.058	-0.367	-1.069	-0.126	1.785	0.008	-0.296	1.266	-0.1	1.641	0.199	-0.192	0.003	1.305	0.552	0.538	1.131	0.325	-0.501	0.094	0.185	0.957	-1.625	1.887	0.618	0.043	-0.961	-0.435	0.33	0.074	0.015	0.453	-0.139	-0.295	0.146	0.165	0.057	1.489	1.205	-1.055	0.487	0.166	-0.287	-0.661	0.311	0.088	-0.039	-1.144	0.002	0.333	0.244	1.068	0.122	0.265	-0.016	-1.18	0.885	-0.564	0.216	0.7	-0.134	-0.014	2.524	0.458	-0.125	-0.238	0.034	-1.901	-0.194	-0.325	0.146	-0.351	0.835	-1.389	0.229	-1.739	0.038	0.648	0.021	-1.061	0.275	0.745	0.404
X35628	X1899	-0.311	2.375	-1.19	2.575	0.123	3.965	0.262	0.197	0.146	0.525	0.369	0.029	1.197	0.068	-5.327	0.072	-0.278	0.103	0.07	-1.389	0.18	0.149	0.455	1.071	0.552	0.366	-0.037	3.557	1.724	0.089	2.027	0.18	-1.04	0.212	0.198	0.158	0.087	0.532	2.73	-0.077	-0.328	-0.405	0.038	0.035	0.384	0.097	-1.298	-0.572	0.903	0.169	-2.691	0.013	0.116	-0.194	0.05	1.43	2.768	1.3	0.067	0.375	-0.178	-0.945	0.553	0.071	0.559	0.157	-0.114	1.271	0.863	-4.473	0.39	0.146	0.216	0.366	1.232	0.568	-0.977	0.636	0.312	-0.161	0.148	-0.31	0.153	0.611	0.116	1.211	0.569	0.436	-0.253	1.503	-0.115	0.185	0.776	-0.336	0.543	0.08	-0.844	-2.098	0.396	0.188	0.067	0.087	-0.481	-1.736	0.32	1.48	0.076	0.033	0.288	0.297	-0.676	3.572	0.387	1.928	-2.58	0.424	-0.738	-0.529	0.54	-1.845	-0.287	-0.212	-0.343	0.452	0.153	0.839	1.12	-0.402	0.014	0.195	0.57	0.129	0.203	-0.045	1.609	0.166	0.565	-0.928	0.245	2.0	-2.047	-1.621	2.319	0.666	0.302	-0.326	0.147	-0.977	-3.916	0.792	0.184	-1.121	0.705	0.241	0.176	0.105	0.111	0.706	-0.996	-0.037	0.8	0.379	1.302	0.146	0.338	0.745	0.35	0.641	-0.556	0.214	0.334	0.017	0.496	0.181	-0.027	-0.849	-1.349	0.083	-0.252	0.169	-0.023	0.313	1.273	-0.179	-0.061	0.388	0.45	-0.113	0.609	1.081	-0.072	-2.499	0.198	-0.457	0.44	0.162	0.104	0.218	0.075	-0.114	-0.309	-0.181	-1.718	0.158	0.257	-0.864	0.086	0.084	-0.197	0.473	-0.143	0.394	-2.33	0.205	0.157	-0.153	0.81	0.368	0.059	0.103	1.228	2.713	0.126	0.167	-0.051	0.086	-0.082	1.791	-1.837	0.209	0.092	0.183	0.26	0.038	-0.048	0.156	0.307	0.085	-1.731	0.354	-0.156	0.156	0.041	-1.821	0.196	0.664	0.158	0.344	-0.481	-0.239	0.113	0.263	-0.07	-0.291	-0.977	-0.246	0.661	0.428	-0.047	-1.251	1.905	-0.409	0.16	-1.691	1.133	0.257	0.927	0.949	0.25	2.111	0.155	-0.695	0.466	0.264	-2.797	0.255	0.104	0.851	-0.204	1.029	0.178	0.847	0.871	-0.29	0.179	0.241	0.719	0.428	0.656	-1.322	-0.018	1.138	-0.447	-0.62	0.07	0.053	-1.607	0.041	0.196	0.326	0.812	-0.392	-0.17	0.321	-1.465	-5.878	-0.072	-0.588	0.219	0.395	-0.894	-0.244	1.294	2.698	0.933	0.021	0.951	0.699	0.151	0.608	0.222	3.429	-0.026	0.125	1.376	0.405	0.889	-0.216	0.283	0.26	0.504	0.238	-0.026	0.165	0.469	2.353	2.102	0.504	2.047	0.168	-0.57	-1.438	0.395	-0.155	0.021	0.712	0.554	0.042	-0.471	1.503	-0.072	0.304	0.01	0.488	-0.177	-0.175	1.998	0.26	0.208	0.173	1.692	-1.046	0.262	-0.103	-0.34	2.07	0.245	2.8	0.186	-1.528	1.187	-0.475	-0.009	0.604	0.142	0.21	0.159	0.196	0.072	1.031	-0.106
X35628	X1806	-1.056	2.193	-0.49	0.371	0.149	0.999	0.872	0.544	0.554	1.345	1.83	0.345	1.514	0.256	1.131	0.359	-0.015	0.576	0.478	0.105	0.824	-0.141	0.896	-0.16	1.642	-0.366	0.29	0.788	0.722	-0.702	-1.01	0.353	-0.225	0.366	0.454	0.323	0.434	0.328	3.673	-0.23	-0.426	-0.071	0.59	0.266	-1.145	1.378	0.504	2.041	0.377	0.406	0.406	0.328	-0.062	-0.136	0.281	-0.504	4.757	0.652	-0.07	0.63	-0.923	0.499	0.63	0.49	0.932	0.217	0.543	1.809	0.402	1.549	0.524	0.666	0.255	3.881	0.645	0.142	0.498	1.295	0.507	-0.984	0.4	1.006	0.112	-0.713	0.467	0.718	0.936	0.437	2.349	0.901	-0.917	-0.357	0.791	-0.122	0.633	0.081	-1.384	0.583	0.359	0.413	1.378	0.219	0.417	0.597	-0.912	1.591	0.432	0.265	1.236	0.442	-0.442	1.32	-0.09	1.542	0.695	-0.197	0.273	0.426	0.904	-0.135	-1.206	0.087	1.848	1.738	-0.223	-0.584	1.075	-0.588	0.17	-1.009	0.055	0.463	0.134	0.53	0.421	-0.273	0.752	0.238	0.628	-0.359	0.775	-0.618	6.711	0.984	0.476	-0.285	0.508	1.017	1.961	0.731	0.832	1.145	0.989	0.257	0.367	0.223	0.554	-1.262	0.669	-0.01	1.186	0.36	2.771	0.432	0.673	0.54	0.484	-0.284	0.573	0.418	0.112	0.068	0.352	0.43	0.418	-1.389	-1.386	0.192	1.135	0.326	0.435	0.498	0.973	1.476	0.169	0.882	0.235	-0.477	1.023	1.195	0.498	1.842	0.493	-0.358	0.633	0.438	-0.391	-0.074	0.463	0.397	1.428	0.339	-1.062	0.416	0.352	-0.479	0.96	0.572	-0.071	-0.045	0.237	0.531	-0.789	0.623	0.539	1.038	0.795	0.544	0.436	0.402	2.328	-0.929	0.331	0.412	-0.388	0.416	0.236	0.601	0.333	0.247	0.475	0.423	0.368	0.343	0.409	0.458	0.34	0.263	1.699	-1.152	2.133	0.433	0.66	0.328	-0.242	0.604	0.433	0.258	0.408	0.313	0.274	0.392	0.423	0.365	-0.841	-0.173	0.689	-0.023	0.238	-3.473	1.117	0.411	-0.565	-2.473	1.297	-1.142	0.508	0.706	0.452	1.353	0.422	-0.146	0.272	0.365	0.644	2.218	0.351	1.336	-0.111	0.721	0.432	1.005	0.676	-0.014	0.326	0.508	0.79	0.211	0.533	1.032	0.244	0.124	0.477	0.088	0.477	1.206	0.252	0.401	0.453	0.368	0.865	0.275	0.19	0.42	0.407	1.081	0.22	0.437	0.439	-0.1	-0.755	1.825	0.746	1.636	0.186	0.193	2.274	0.066	0.4	-0.963	0.248	1.021	0.596	0.31	0.244	0.552	0.67	0.315	0.536	0.334	0.37	0.448	-0.429	0.355	0.129	1.728	0.618	0.066	1.535	0.335	-0.783	1.123	0.509	0.361	-0.176	-1.173	0.55	0.271	1.518	0.512	0.032	0.483	0.505	0.325	-0.395	-0.765	0.368	1.007	0.346	0.436	2.052	0.682	0.152	0.288	0.315	1.417	0.374	0.611	0.418	-0.63	0.868	-1.084	0.441	-0.502	0.148	-0.475	0.415	1.366	0.528	0.841	-0.219
X35628	X15772	-0.126	-1.931	-0.427	3.074	-0.076	-1.843	-0.696	-0.146	-0.102	1.644	1.55	0.548	-1.098	0.201	-0.587	0.158	0.645	-0.122	0.027	0.87	0.451	0.173	-0.836	-0.809	0.597	-0.02	0.044	-0.747	-1.078	0.186	0.816	0.087	-0.547	-0.041	0.16	0.026	-0.064	-0.174	0.955	0.308	0.381	0.613	-0.242	0.299	0.402	-0.123	-0.927	-0.954	-0.099	0.146	-1.813	0.259	0.191	0.321	0.135	-0.225	1.935	-0.215	0.192	-0.662	0.435	0.654	-0.308	-0.295	0.754	0.042	0.706	0.307	0.906	-0.747	0.43	0.741	0.136	-0.417	0.814	0.163	-0.228	-0.532	0.375	0.25	0.055	1.151	0.237	-1.243	0.038	1.165	-0.465	0.809	1.851	-0.836	0.428	-1.001	0.178	0.437	0.479	0.343	0.55	-2.214	0.222	0.148	0.924	0.197	-0.361	0.324	0.764	-0.206	-0.243	0.189	-0.64	0.221	-0.488	-0.375	-0.196	0.012	1.35	0.952	0.079	0.18	0.249	0.455	0.412	-0.16	1.523	0.814	-0.218	0.71	0.424	0.055	0.785	0.299	0.073	0.267	0.099	1.31	0.949	0.278	-0.083	0.284	0.499	0.988	0.859	-0.364	3.152	-0.211	0.479	0.564	0.346	0.878	-1.885	-0.705	0.498	0.121	0.324	0.042	0.297	0.172	-0.966	1.075	-0.325	-0.406	0.833	0.266	0.185	0.166	0.557	0.511	0.375	-0.519	0.806	0.462	0.654	-0.011	0.474	0.174	0.285	0.097	-1.721	0.126	0.383	0.25	0.084	1.106	0.339	1.009	0.376	0.866	0.66	-1.139	0.25	1.012	0.396	-0.201	0.321	-0.022	0.413	0.167	0.348	-0.245	0.274	0.218	1.022	0.774	1.225	0.176	0.189	-0.792	1.127	0.208	0.333	0.268	0.728	0.496	0.869	0.447	0.414	1.158	0.963	0.35	0.187	-0.118	1.388	-1.006	-0.051	0.198	0.336	0.142	0.186	1.446	0.939	0.123	0.279	0.255	0.295	-0.494	-0.847	0.262	0.064	0.162	-3.77	3.764	1.398	-0.159	0.431	3.48	0.02	1.218	0.079	0.423	0.522	0.209	0.138	0.262	0.329	-1.547	1.341	1.084	-0.638	1.027	0.198	3.558	-0.753	-1.497	-0.405	0.131	-0.585	0.64	0.217	1.905	-0.274	-1.555	0.013	0.24	1.178	-0.107	1.65	1.32	-0.082	-0.784	0.511	2.109	0.112	1.333	-1.828	0.292	-0.008	-0.222	-1.234	1.628	0.353	0.306	0.302	0.857	-0.707	2.553	-0.484	-2.186	0.577	0.019	-0.373	-0.106	-0.193	0.584	1.319	0.014	-2.002	-4.292	0.17	-0.307	0.166	1.18	0.406	1.923	1.074	0.796	-1.584	0.121	1.452	-0.124	0.212	2.142	1.282	-1.195	1.2	-0.202	-0.101	-0.995	0.345	-0.235	-0.764	0.589	-0.207	-0.033	0.068	0.283	0.907	2.054	1.677	0.211	0.258	0.21	0.132	-0.512	0.131	-1.077	0.137	-1.795	-0.032	0.352	0.224	0.121	-1.908	0.31	-0.556	1.403	1.402	1.65	-0.352	-0.04	-1.396	0.13	-5.358	-0.391	0.249	0.285	-1.73	2.3	0.256	3.446	-0.172	-2.936	1.7	1.023	0.223	-2.249	0.013	1.109	0.103	-2.066	-0.794	0.964	0.632
X35628	X27731	-0.603	1.675	-0.056	2.343	0.262	1.157	0.405	0.441	0.191	1.133	-0.598	0.152	1.376	0.196	1.036	0.295	0.304	0.058	0.32	0.525	0.812	0.218	-0.689	0.036	-0.54	0.402	0.094	0.822	0.296	0.042	0.144	0.186	-0.117	-0.008	0.183	0.275	0.087	0.783	0.079	-0.292	0.259	0.472	0.521	0.295	0.135	0.337	-0.65	0.195	-0.02	0.129	-0.425	0.28	0.195	1.282	-0.176	-0.67	1.702	0.039	0.202	-0.153	0.742	0.648	0.283	0.164	0.693	0.23	0.71	-0.15	0.7	0.998	-1.039	0.447	0.235	-0.314	0.806	0.376	0.046	0.863	0.307	-0.034	0.119	1.101	0.097	-0.267	0.224	-0.282	0.232	0.832	1.811	0.251	-1.003	-0.037	0.735	0.265	0.636	0.02	-0.424	0.338	0.156	0.203	0.79	0.169	0.149	0.22	-0.059	0.763	-0.336	0.208	0.583	0.383	0.217	0.897	0.18	1.051	-0.546	0.564	-2.849	0.048	0.749	0.286	0.197	0.33	0.832	1.841	-0.476	0.88	-0.632	0.132	0.248	0.351	0.383	0.213	0.183	1.209	0.714	-0.131	0.446	0.387	0.552	-0.871	0.797	0.127	2.117	0.785	0.448	-0.643	0.318	0.817	0.02	-0.022	0.931	0.495	0.337	-0.049	0.399	0.188	-0.03	0.464	0.432	-0.087	-2.101	0.074	-0.499	0.164	0.648	1.212	0.181	-0.393	0.373	0.551	0.288	0.193	0.162	0.164	0.264	0.053	-0.093	0.201	1.196	-0.337	0.204	0.503	0.496	1.189	0.289	1.077	0.458	-0.797	0.081	0.864	0.394	-0.098	0.191	0.057	0.541	0.207	-0.484	0.188	0.165	-0.004	1.496	0.111	1.459	0.201	0.27	0.145	0.463	0.351	0.289	0.656	0.082	0.485	-3.398	0.516	0.249	1.231	0.239	0.31	0.217	1.305	1.79	-0.679	0.092	0.209	0.773	0.184	0.205	0.176	0.008	-0.204	0.283	0.004	-0.152	0.466	-0.036	0.187	-0.043	0.27	0.544	1.921	0.004	-0.013	0.229	-1.553	-0.147	0.628	-0.032	0.389	0.673	0.212	0.097	0.144	0.284	0.319	-0.868	-1.444	0.537	-0.747	0.191	2.027	1.691	0.504	0.126	0.585	1.468	-0.529	0.469	2.212	0.274	0.818	-0.398	-0.072	0.1	0.467	6.565	4.752	0.055	0.292	-0.144	1.061	0.188	-0.45	0.732	-0.002	-0.17	0.379	-2.151	1.131	0.58	0.059	-0.278	-0.827	0.161	-1.733	0.32	2.097	-0.643	-0.072	0.211	0.0	0.029	-0.137	1.385	-6.165	1.211	-1.521	-0.167	0.153	-0.026	0.136	-0.143	1.122	0.557	1.0	1.245	-4.87	-1.458	0.368	0.226	-1.191	1.44	0.306	0.053	0.224	0.847	0.422	-0.401	-0.696	-0.677	0.249	0.072	0.214	0.047	0.171	0.868	1.09	-0.305	-0.038	-2.763	0.16	-0.574	0.651	0.084	0.495	-0.235	-3.064	-0.676	-0.558	2.967	-0.121	0.37	0.223	0.246	-0.699	0.54	0.334	-0.372	1.244	-2.155	0.201	0.13	-0.069	0.188	-0.082	0.441	1.775	-0.28	-0.38	0.213	1.36	-0.6	-1.786	-0.002	-1.061	-0.175	0.112	0.186	-4.967	0.342	0.723	0.402
X35628	X42370	-0.681	-1.14	0.793	1.653	0.36	1.517	-0.028	0.438	0.476	0.903	0.519	0.867	-0.555	0.281	1.387	0.151	0.379	0.441	0.311	-0.29	0.292	0.228	0.398	-1.826	0.54	0.328	0.216	1.123	0.776	0.241	-0.12	0.303	-0.04	0.063	0.213	0.358	0.043	0.165	2.101	0.366	0.43	0.516	0.597	0.052	0.128	0.017	-0.569	-2.636	2.325	0.141	-0.322	0.256	0.28	-0.524	0.043	1.016	0.648	0.663	0.298	-0.232	-0.537	-0.203	0.594	-0.322	0.619	0.303	0.959	0.93	0.287	0.241	0.684	0.593	0.277	2.202	1.462	-1.882	0.088	1.187	0.186	0.184	0.193	1.021	0.389	1.366	0.346	-0.028	0.765	0.674	1.989	1.439	0.351	0.128	-0.184	-0.127	0.687	-0.065	-0.643	1.193	0.175	0.308	0.2	0.153	-0.127	0.212	0.053	1.904	-1.61	0.265	2.167	0.405	-1.452	-0.097	0.497	1.598	0.749	0.428	-0.688	0.298	-0.191	-0.929	-3.477	0.016	1.449	2.473	0.097	0.245	0.594	-0.478	0.055	-0.057	0.44	0.025	-0.204	0.726	1.117	0.3	0.811	-0.863	0.275	1.111	0.404	0.194	4.181	0.815	0.497	0.207	0.375	2.367	-0.111	1.075	0.612	-0.523	0.098	0.306	0.228	0.235	0.694	0.632	0.009	-0.316	1.578	-0.032	-0.566	-0.43	-0.659	0.156	0.383	0.507	0.614	0.503	-0.206	0.25	0.55	0.293	0.195	0.218	2.775	0.332	0.109	0.063	0.199	0.182	0.736	0.445	0.344	-0.249	-0.116	1.442	1.524	0.588	0.268	0.109	0.415	0.59	0.6	0.277	0.311	-1.554	0.141	0.365	-0.432	0.353	-1.976	0.25	0.204	0.128	1.087	0.415	-0.318	-0.572	0.641	0.458	0.416	-0.096	-0.046	-0.13	0.133	0.351	0.132	-2.302	1.417	0.566	0.084	-0.324	-0.904	0.271	0.283	0.855	1.021	0.119	0.346	0.207	-0.986	0.684	0.589	0.279	0.357	0.254	1.181	2.4	-7.939	0.281	0.59	0.728	0.193	-0.482	0.29	0.336	0.703	0.308	0.29	0.386	0.343	0.378	-0.459	-0.17	0.724	0.072	0.141	0.05	2.162	0.942	0.299	-0.055	2.571	0.724	0.215	1.217	0.165	1.607	0.189	0.323	0.433	0.679	0.469	1.664	0.268	1.678	-0.686	1.774	0.215	-0.007	0.343	0.309	-0.027	0.146	0.421	-0.672	0.592	0.524	0.31	-2.16	0.28	-0.302	-1.129	0.639	0.079	0.218	-0.037	0.086	-0.092	0.605	0.562	-0.245	2.052	-1.498	0.323	0.995	0.286	0.682	-0.085	0.323	0.24	-0.069	-0.227	-0.131	1.566	0.052	0.038	-0.297	1.309	3.37	1.04	0.307	0.073	0.295	0.728	0.285	-0.618	0.433	-0.37	0.308	0.298	0.057	0.214	-0.455	0.19	0.689	0.374	0.287	-1.377	1.495	0.365	0.44	-1.358	-3.051	0.299	-0.393	1.326	1.737	0.97	0.346	0.443	0.829	1.243	0.731	-1.347	0.128	0.438	0.177	0.586	-0.075	0.369	0.293	0.675	0.257	0.342	1.016	0.004	0.591	-0.457	-0.084	0.341	-0.021	0.091	0.224	0.237	0.273	0.27	0.386	0.076
X35628	X1515	-0.43	0.228	0.204	0.782	0.3	2.308	0.21	0.769	-0.117	-2.772	-0.081	0.309	4.96	0.17	-1.536	0.345	0.168	0.074	0.358	0.85	-0.145	-0.493	-1.234	-1.675	0.018	0.015	0.062	-0.896	-0.062	0.015	0.994	0.077	-0.111	-0.049	0.145	0.14	-0.064	0.488	3.785	0.187	0.139	0.238	0.006	-0.35	0.294	-0.852	-0.334	2.837	0.764	0.051	0.221	0.263	0.168	-0.509	0.058	0.635	1.913	0.823	-1.181	-0.558	0.054	-0.218	-0.518	0.725	0.563	0.099	0.264	1.098	0.578	1.015	-0.542	-0.331	0.041	-1.841	-0.013	-0.97	0.452	-0.869	-0.197	0.291	0.172	1.353	-0.711	1.333	0.161	-0.46	0.423	0.032	0.898	-0.233	-0.336	0.062	-0.421	0.283	1.404	0.498	0.72	-0.294	0.238	0.192	0.857	0.173	-0.041	0.39	0.555	1.77	-0.169	-1.295	-0.758	-0.028	0.582	3.364	0.256	0.596	1.613	1.143	0.477	0.241	0.863	0.203	0.129	0.319	-1.262	1.244	-1.349	-2.287	0.916	-1.85	-1.442	0.386	0.288	0.157	0.037	1.199	0.706	0.232	-0.062	0.448	-0.103	-2.684	0.185	-0.201	0.045	-0.09	0.344	-0.376	0.239	-0.886	0.973	0.729	0.353	0.094	0.883	-0.021	0.023	0.091	0.426	0.12	-0.216	-0.268	-0.412	0.68	1.436	0.163	0.566	-0.166	0.4	-0.051	0.118	0.442	0.363	-0.001	-0.444	0.149	-0.488	-0.433	0.046	0.542	0.79	-0.02	0.19	-0.3	0.8	-1.34	-0.094	0.124	0.455	-0.062	0.281	0.288	0.245	-5.504	0.314	0.088	0.257	0.147	0.452	0.058	-0.514	0.214	0.43	-0.016	1.329	0.13	0.22	1.084	1.191	0.445	0.274	-0.008	-1.117	0.392	0.602	0.553	0.428	0.514	0.751	0.253	0.181	0.249	1.482	-1.61	-0.081	0.174	-0.048	0.092	0.114	-0.319	0.121	-0.335	0.106	-0.484	0.108	0.529	0.459	0.241	0.312	-0.43	-0.758	2.702	-3.527	-0.295	0.353	-0.14	0.309	-0.065	0.112	-0.215	-0.381	0.042	0.01	0.291	0.282	0.621	0.636	-0.097	0.064	0.7	0.168	0.463	0.383	-0.448	0.131	-0.088	0.781	0.993	0.587	0.734	0.202	0.858	0.095	-0.233	0.687	0.279	-0.175	-2.0	0.142	0.583	0.53	-0.333	0.173	-0.516	0.418	0.224	0.344	0.163	-0.017	0.946	0.461	-4.95	0.121	-0.574	0.185	0.699	-0.009	0.773	-0.798	0.163	0.002	-2.854	-0.309	-0.029	-0.85	0.485	-1.306	1.2	0.077	0.682	0.238	-1.027	0.212	0.178	0.459	1.769	-0.92	0.397	-0.476	-0.885	0.21	1.298	3.344	2.124	0.535	0.12	0.789	-0.269	0.457	0.021	0.349	0.41	0.218	0.243	0.155	0.283	0.485	0.595	0.529	-0.086	1.244	0.075	0.237	0.742	0.309	0.525	0.037	-1.708	0.429	0.134	0.202	-0.452	-0.129	-0.057	0.048	0.082	0.905	0.857	0.97	0.647	0.624	0.002	2.015	0.268	0.262	0.362	0.46	0.816	0.264	5.099	-0.365	-0.435	-2.139	0.453	0.239	0.052	0.135	0.723	0.187	1.105	0.273	0.31	0.433
X35628	X43239	0.311	-0.762	1.167	-2.153	0.21	1.224	0.416	0.641	-0.136	-0.045	-0.115	0.529	1.281	0.132	1.432	0.282	0.67	0.073	0.292	1.216	-0.231	0.016	0.012	1.055	0.894	0.271	-0.058	-1.68	-1.616	0.294	-1.145	-0.037	0.533	0.109	-0.034	0.251	-0.045	0.289	-1.363	0.136	0.167	-1.106	-0.079	0.214	-0.422	0.96	-0.07	-0.21	-0.596	0.079	-1.122	-0.176	0.098	1.388	-0.016	1.59	-1.105	1.049	-0.112	-0.716	0.195	-0.422	-0.526	-0.539	0.802	0.07	0.71	-0.618	0.543	-0.808	-1.117	-0.145	-0.086	-0.224	-0.878	-1.183	0.132	-0.971	0.065	-0.567	0.11	0.106	0.165	0.084	-0.158	-0.758	-0.711	-0.156	4.007	-1.056	0.427	0.778	0.024	0.38	-1.637	0.311	-0.172	1.207	0.085	0.064	-0.046	-0.014	-0.24	0.327	-0.358	0.181	0.394	0.09	-0.209	-0.172	0.447	-0.681	0.232	-0.337	1.18	0.719	0.393	0.162	0.569	0.869	0.033	0.404	0.004	1.01	0.289	-0.354	-0.841	0.481	0.441	0.305	0.394	0.22	0.167	-0.334	-2.093	-0.316	-0.56	-0.582	1.004	-1.741	0.116	-0.087	-5.237	-0.435	-0.319	0.058	0.167	-0.513	1.054	-0.344	0.22	1.031	-0.781	0.265	0.27	-0.007	0.287	2.131	-0.062	0.68	-0.032	0.284	1.572	0.076	0.427	1.21	0.37	0.751	0.638	0.425	0.821	0.167	0.158	0.071	0.099	-0.585	0.693	0.824	0.881	0.229	0.138	0.796	0.908	-1.287	-0.345	0.81	0.465	-2.053	0.166	0.421	0.363	-0.52	0.203	-0.443	-0.007	0.067	-0.42	0.087	0.113	0.233	0.977	-0.24	1.675	-0.005	0.141	-1.198	0.012	0.128	-0.209	-0.285	-0.814	0.161	1.304	0.015	0.364	1.173	0.622	0.375	-0.205	-0.783	0.341	0.364	-0.085	0.117	-0.34	0.18	0.086	0.843	1.907	0.057	0.221	0.216	-0.156	-0.289	-0.429	-0.122	0.188	-0.603	1.267	-1.948	-0.806	0.045	0.12	0.336	-0.289	-0.655	0.086	0.547	0.264	0.09	0.084	-0.011	0.254	0.79	-0.263	0.685	-1.913	0.65	0.114	2.656	-5.053	2.401	0.108	1.293	-2.687	2.885	0.559	0.58	-0.181	0.039	-1.296	0.21	-1.506	0.246	-1.834	-1.614	0.086	0.961	0.82	0.625	0.021	-0.476	0.035	-0.06	0.154	0.16	0.056	1.07	-0.0	0.186	-0.33	0.473	0.366	-1.572	0.346	0.425	-0.042	0.097	0.209	0.267	0.705	0.511	0.433	0.457	-1.058	1.131	0.118	-0.301	-0.591	0.017	-0.288	-2.763	0.571	-0.373	1.234	0.285	2.151	-0.904	0.074	1.391	3.325	0.117	0.189	-0.045	-0.214	0.394	0.215	0.162	0.516	0.11	0.363	0.218	-0.268	-0.102	0.41	0.697	0.502	0.54	0.368	0.138	-0.229	0.435	0.316	0.267	0.131	0.775	0.45	-0.202	1.378	-1.991	-1.055	-0.065	-0.257	1.99	2.758	6.545	0.145	-0.607	-0.49	0.117	-3.042	-0.605	0.288	0.278	0.142	-2.483	0.047	-1.261	0.149	-0.092	1.114	-1.613	-0.015	0.038	0.113	0.016	0.102	1.278	0.157	0.129	0.788
X35628	X1516	0.639	-0.712	0.594	0.166	0.203	-2.111	1.233	0.619	0.038	2.458	0.255	0.275	-3.055	0.173	1.343	0.081	-0.471	-0.208	0.08	0.837	1.267	-0.752	1.744	-2.062	-0.242	0.234	-0.022	-0.842	-0.924	-0.556	0.782	-0.065	0.254	0.246	0.208	0.237	0.252	-0.215	1.163	-0.059	0.177	0.39	0.06	0.07	0.434	1.859	0.534	0.628	0.866	0.073	0.542	0.309	0.169	-0.042	0.053	-0.924	-0.262	0.639	-0.124	-0.14	-0.185	-0.043	0.42	-0.263	-0.027	0.054	1.076	-1.052	0.691	2.023	1.364	0.296	0.13	5.171	-1.66	-0.711	0.431	-0.068	0.149	-0.291	-0.081	1.583	0.215	-0.274	0.233	0.434	-0.925	0.697	2.357	1.217	-0.356	-0.085	0.041	-0.294	-0.439	0.095	0.027	-1.828	0.037	0.174	0.599	0.138	0.14	-0.509	-1.491	1.335	0.769	0.168	-0.393	-0.141	-0.285	-1.402	-0.383	-0.042	1.522	0.963	0.178	0.308	-0.488	0.149	-0.245	0.314	2.189	-0.913	-0.085	-3.068	0.855	0.275	-0.034	0.072	-2.477	0.014	0.0	0.13	2.139	1.166	0.64	-0.652	0.757	-2.696	-0.085	0.215	2.815	1.026	0.566	0.484	0.078	3.445	-3.191	0.573	-1.013	-1.444	-0.147	0.136	0.264	0.182	-0.378	0.15	0.344	0.649	0.313	0.517	1.626	0.168	0.44	1.047	0.075	-0.033	0.207	0.287	0.495	0.162	-0.69	0.176	0.117	0.135	1.396	0.205	1.038	-0.157	0.2	0.255	0.655	1.284	0.394	0.167	-1.381	0.077	-0.006	-0.142	0.319	0.214	-0.053	-0.218	-0.995	0.184	-0.265	0.139	0.27	-0.11	1.303	-1.153	3.728	0.133	0.191	-0.298	-1.419	0.576	-0.689	-0.669	0.917	-0.002	-0.303	0.533	0.295	0.216	0.922	0.098	0.253	-1.006	3.053	0.502	0.194	0.184	2.949	0.22	0.161	1.1	-2.18	-0.753	0.176	0.046	0.141	0.288	-0.337	0.18	0.303	0.21	0.673	-0.327	-1.76	0.173	0.648	-1.156	0.208	0.2	0.106	0.153	-0.343	0.153	0.154	-0.079	0.312	0.915	0.766	0.049	0.484	0.086	0.125	-0.952	0.505	0.612	0.184	0.766	1.348	0.828	0.633	-5.592	0.144	0.904	0.306	-0.022	0.179	0.17	-2.533	2.222	0.151	0.851	-0.461	1.008	0.123	0.297	0.781	0.193	-0.312	0.308	0.951	0.065	0.066	0.484	0.223	-0.605	-0.485	-1.407	-0.06	1.71	0.043	0.174	0.223	0.412	0.162	-0.987	-2.017	-0.664	1.888	1.64	0.227	0.989	0.254	-0.056	-0.05	0.611	0.618	1.707	0.29	0.366	-0.555	0.236	-0.032	1.119	-2.248	1.419	-0.197	0.168	1.032	0.216	0.938	0.116	0.416	0.453	0.314	0.255	0.161	-0.017	0.277	1.032	-0.95	0.364	0.901	0.186	-0.506	-0.038	0.349	0.346	0.315	1.01	0.111	0.35	0.499	0.086	-0.131	0.177	0.343	-0.55	1.352	-0.576	1.056	-0.053	-0.139	0.188	1.94	0.714	0.235	-0.266	-0.856	1.756	0.276	1.456	0.199	-0.991	1.273	0.785	0.26	-0.189	0.123	0.387	-0.045	-1.941	-0.108	-1.291	0.197
X35628	X32398	0.812	1.542	-1.907	3.439	0.331	0.04	0.275	0.269	0.447	0.911	1.747	0.66	2.987	-0.325	-0.47	0.386	0.56	0.242	-0.663	0.399	0.699	0.314	1.778	-3.151	0.276	0.319	0.33	1.927	2.151	0.201	0.325	0.324	1.359	0.317	0.312	0.356	0.052	0.303	0.902	0.26	-0.267	0.64	0.452	0.356	0.326	-0.179	0.521	3.082	0.784	0.297	0.347	0.251	0.314	1.049	0.291	-0.121	3.685	0.688	0.31	0.293	0.085	0.044	0.028	0.768	0.441	0.305	0.241	0.496	1.935	0.76	2.164	0.287	0.324	1.222	1.17	0.462	-0.492	1.553	0.421	0.377	0.306	-0.749	0.401	0.701	0.365	0.375	0.233	0.024	-0.793	1.972	0.713	0.189	-0.388	0.27	-0.271	-0.269	0.733	-2.276	0.01	0.305	-2.458	0.314	0.088	0.377	0.43	1.325	-0.049	0.294	0.401	0.038	-0.531	-0.983	0.335	3.258	0.291	-2.761	0.492	-0.151	1.868	-1.164	0.411	0.452	-0.003	1.953	0.314	-0.879	1.457	0.188	0.737	0.381	0.094	0.357	0.107	0.809	0.792	0.82	-0.216	-0.234	0.401	1.996	0.291	-0.2	6.013	0.617	0.42	0.14	0.394	0.401	1.993	0.81	0.267	0.521	-0.222	-0.477	0.44	0.316	0.528	-0.883	0.229	-0.006	0.548	0.481	1.725	0.312	0.75	-0.068	0.358	0.081	-0.253	0.42	-0.228	0.276	0.445	0.259	0.163	-0.243	-0.711	0.559	0.576	0.113	0.298	0.162	0.843	1.049	-0.057	0.571	0.652	1.97	0.63	1.128	-12.434	0.642	0.405	0.101	0.418	0.319	-2.04	0.383	0.257	0.362	0.912	0.091	-0.218	0.269	0.353	1.275	0.559	0.286	0.366	0.136	1.34	0.516	-0.307	0.38	0.454	1.16	0.329	0.256	0.289	0.512	1.303	1.747	0.068	0.261	2.684	0.321	0.178	-0.134	0.301	0.885	0.309	0.321	0.349	-0.047	-0.204	0.317	0.382	0.358	0.944	2.094	-2.075	0.299	-0.674	-0.967	0.397	0.588	0.292	0.422	-0.225	0.295	0.295	0.386	0.119	0.739	0.76	-0.039	0.613	0.841	0.308	-1.74	1.743	0.331	0.193	-0.523	2.018	-0.221	0.421	-0.857	0.247	-4.991	0.424	-0.66	0.791	0.614	-0.368	1.287	0.199	0.306	0.452	0.966	0.318	0.477	0.582	0.076	0.416	0.404	0.728	0.545	0.534	0.812	0.32	0.547	0.132	-2.429	0.325	1.108	0.06	0.142	0.128	0.406	0.68	-0.216	1.267	0.384	1.283	-0.068	0.2	0.01	0.331	-1.901	-0.4	0.565	1.031	0.705	1.293	0.448	0.473	0.452	0.334	0.159	-0.21	0.247	0.129	0.311	0.671	0.369	0.337	0.054	0.537	0.308	0.369	0.354	0.243	0.249	0.252	1.998	0.878	0.714	0.66	0.257	0.09	0.218	0.392	0.145	0.05	-0.28	0.538	0.228	-2.483	0.74	0.583	0.35	0.124	0.333	0.211	-1.405	0.836	1.15	0.285	0.308	2.063	-9.465	0.032	-0.216	0.934	1.241	0.353	-1.966	0.283	0.985	0.99	0.7	0.299	-2.904	0.182	0.421	0.279	1.638	0.207	0.306	0.316
X35628	X1648	0.48	0.245	0.561	-1.227	0.429	-0.034	0.094	0.76	0.587	2.6	-2.486	0.743	-2.93	0.467	2.221	0.487	0.493	0.07	0.522	1.241	0.616	-0.039	1.564	-0.886	0.165	0.284	0.167	1.195	0.12	0.521	0.027	0.405	-0.895	0.511	0.485	0.135	0.033	0.69	0.465	-0.288	0.282	-0.249	-0.21	-0.361	0.385	1.126	0.173	-4.684	0.961	0.159	-3.603	-0.075	0.12	0.621	0.356	0.852	3.348	0.807	0.22	-0.21	-3.078	0.954	0.628	0.288	-0.113	0.478	0.651	0.838	1.291	0.911	1.077	0.625	0.472	1.374	0.197	0.207	0.606	0.595	0.505	-0.682	0.243	1.288	-0.112	0.609	0.485	0.619	0.993	1.655	2.391	0.652	0.735	-0.025	0.161	0.009	0.3	-0.184	0.295	0.225	0.53	0.171	0.104	0.239	-0.449	0.323	0.33	1.167	0.627	0.46	1.281	0.125	0.445	-0.701	0.438	0.772	1.486	0.675	0.355	0.468	1.306	-0.427	0.536	0.544	1.275	1.159	0.497	0.423	0.766	1.072	-0.309	0.499	-0.791	-1.029	0.264	1.294	1.126	0.79	0.784	0.959	0.461	-0.369	-1.64	0.368	5.775	0.978	0.505	-1.056	0.212	2.312	-3.145	0.302	0.307	-0.469	0.159	0.477	0.571	0.37	0.397	0.94	0.397	0.834	0.76	0.614	2.26	0.059	0.615	1.389	-0.008	0.31	0.75	0.461	0.252	0.35	-0.059	-0.101	0.481	0.612	3.205	0.424	1.07	0.426	0.386	0.802	0.499	1.53	0.339	0.427	0.013	-0.265	0.958	1.175	0.549	1.848	0.378	-0.241	0.59	0.16	-0.436	0.43	0.422	0.518	0.692	0.599	2.524	0.436	0.497	1.029	-0.719	0.434	0.512	-0.278	0.049	0.589	0.898	0.606	0.412	1.734	0.898	0.553	0.479	0.444	2.258	-1.117	0.293	0.052	1.305	0.185	-0.144	-0.068	0.404	0.782	0.506	0.476	0.458	0.352	0.625	0.207	0.372	-0.523	-1.484	0.037	1.767	0.257	0.543	1.662	0.503	0.887	-0.099	0.484	0.516	0.381	0.45	0.154	0.539	0.587	1.083	0.732	0.727	0.712	0.227	1.115	0.565	0.095	0.422	-0.882	1.971	0.818	0.701	0.889	0.456	2.064	-0.11	0.476	0.548	0.67	0.214	1.342	0.454	1.036	-0.852	2.004	0.415	1.147	0.728	0.504	0.354	0.472	0.818	1.171	0.403	0.959	0.378	0.611	0.527	0.466	0.444	1.004	0.602	0.471	0.492	0.537	0.835	-0.289	1.077	0.495	-1.042	-2.099	0.44	0.423	0.387	1.013	-0.406	0.952	0.679	1.92	0.518	0.57	1.905	-0.084	0.474	0.899	0.245	0.785	0.879	0.324	0.809	0.463	0.682	0.437	0.556	0.153	0.456	0.336	0.432	0.499	0.765	2.085	0.235	0.605	-1.296	0.296	-0.155	-0.022	0.536	0.212	-0.399	0.39	0.542	0.475	0.409	1.186	1.277	0.389	0.384	1.322	0.965	0.809	0.438	-0.07	0.983	0.341	3.862	0.476	0.338	-0.004	0.72	1.586	0.453	0.773	0.384	-0.638	1.246	0.415	0.479	0.114	0.421	0.48	0.432	0.784	0.446	0.39	0.169
X35628	X2342	-0.442	-1.911	-0.112	2.667	-0.026	2.738	0.531	-0.462	0.422	2.25	2.079	0.162	0.623	0.13	1.636	0.263	0.734	-0.44	0.302	0.2	-0.578	0.209	1.154	2.916	-1.594	-0.705	0.178	3.174	-0.917	-0.485	-1.094	-0.113	0.997	0.079	0.199	0.15	0.247	0.479	0.251	0.267	0.234	0.533	0.573	0.206	0.511	2.36	-0.455	2.551	2.739	0.179	1.409	0.266	0.185	1.584	0.187	0.388	2.727	-0.385	-0.254	0.998	0.125	-0.171	0.715	-0.144	-1.016	0.221	0.048	0.77	-0.801	0.598	1.872	0.202	0.135	5.656	1.011	0.07	0.265	0.188	0.346	0.182	0.15	1.737	-1.311	1.03	0.055	0.876	1.682	-1.072	-2.607	0.218	-0.434	-0.432	1.223	-0.085	-0.607	-0.197	-1.168	-1.727	0.447	0.219	-0.595	-0.155	0.248	0.492	-0.673	1.373	-0.077	0.129	-1.011	0.338	0.197	-0.67	0.097	1.624	0.709	-1.154	0.054	0.212	-0.558	0.822	0.606	0.14	-0.211	1.352	-1.137	0.916	0.281	-0.205	0.174	0.336	-0.284	0.138	0.219	1.668	0.881	-1.031	0.851	-0.507	-0.203	-3.417	1.773	-1.109	-2.57	-0.851	0.139	0.657	-0.065	-3.369	1.75	0.903	0.818	-0.202	0.882	0.066	0.406	0.118	-0.267	-1.396	0.498	0.843	0.566	-0.463	0.467	0.18	-0.761	0.809	0.48	0.797	-0.073	0.289	0.692	-0.2	0.848	0.177	0.249	-1.526	-1.342	-0.175	1.545	0.264	0.141	0.173	0.428	0.001	-0.809	-0.849	0.807	-0.187	1.222	1.376	0.219	1.383	0.059	-0.103	0.68	0.044	-0.777	0.348	0.278	0.239	0.67	0.652	1.675	0.194	0.289	0.768	-1.653	0.404	-0.071	0.488	-0.853	0.41	-0.441	-0.073	-0.058	0.245	0.329	0.402	0.237	0.608	2.074	-2.08	0.059	0.202	-2.675	0.166	0.068	0.323	0.259	0.409	0.017	0.283	-0.052	-0.216	0.178	0.047	0.319	0.208	1.898	3.796	-2.406	-0.013	-0.481	1.2	0.017	-0.182	0.19	0.147	0.824	-0.011	0.007	0.11	-0.076	0.631	-1.836	0.392	0.53	0.258	-0.029	-3.594	0.717	0.726	0.199	-1.202	0.782	-0.39	0.57	1.416	0.261	1.426	-0.684	0.28	-0.105	0.07	2.063	-0.964	0.08	1.102	-0.143	0.134	-0.083	-0.801	0.282	0.005	0.276	0.378	0.286	-0.899	-0.291	0.918	-0.527	0.091	-0.093	2.472	0.366	0.517	-0.624	0.106	0.241	0.178	-0.011	-0.171	1.358	0.377	1.199	-0.296	0.185	-0.812	0.186	-0.424	0.121	0.083	-4.047	-0.278	-0.966	0.098	2.934	0.769	-0.405	-0.129	2.545	1.399	-0.076	-0.19	1.476	0.318	-0.363	-0.268	0.31	-0.67	0.299	0.053	0.203	0.025	-0.98	1.081	0.108	-0.221	-0.47	0.219	0.492	1.148	0.23	0.348	0.491	-0.908	-1.115	-0.285	1.239	-0.566	0.104	0.21	0.411	-0.717	0.024	-2.605	1.385	0.513	1.199	0.112	1.511	0.364	0.165	0.646	-0.213	0.302	0.058	-0.554	0.223	-0.852	0.015	-0.345	0.078	0.063	0.203	0.905	0.083	1.516	0.15	0.309	-0.518
X35628	X39592	-0.507	-0.764	0.117	-0.651	0.033	-0.781	-0.531	0.641	-0.208	0.255	-1.574	0.731	2.727	0.063	1.72	0.254	0.492	0.229	0.287	0.721	0.822	0.132	3.02	-0.231	-0.479	-0.051	0.075	-0.283	-0.895	0.136	-0.677	0.025	-0.28	0.01	0.027	0.055	0.097	0.269	1.828	-0.007	0.251	-0.503	-0.256	-0.953	0.153	0.346	0.262	-1.221	-0.561	0.134	0.236	-0.005	0.104	0.844	0.087	1.46	-1.033	1.001	0.12	0.043	-1.917	0.347	-0.055	-0.007	0.507	0.061	0.826	0.935	0.94	0.925	-0.482	0.266	0.116	0.106	-0.388	-3.717	-0.118	-0.216	0.178	-0.019	0.118	1.109	-0.064	-0.272	0.032	-0.284	-0.265	-0.676	0.302	0.013	0.598	-0.345	0.103	0.294	-0.246	0.254	0.068	1.01	-0.233	0.099	0.013	-0.392	0.284	0.382	0.125	1.562	0.489	0.115	0.124	-0.135	-0.253	-0.761	0.064	1.601	-3.606	-0.35	0.318	0.259	0.782	0.204	-1.13	0.148	0.965	1.482	0.197	-3.958	-0.49	0.807	-1.228	-0.283	0.017	0.052	0.117	-0.046	0.59	0.249	0.182	-2.889	0.792	-0.928	-0.648	-0.35	-0.471	0.286	0.14	-0.347	0.122	2.896	-1.575	-0.597	0.709	0.992	-0.983	0.066	0.258	0.031	0.341	-0.255	0.334	-0.231	0.861	0.879	2.307	0.097	-3.592	0.896	0.054	0.329	0.124	0.42	0.627	-0.115	0.316	0.139	0.154	0.184	1.451	-0.215	1.052	-0.005	0.15	0.361	0.922	0.851	-0.012	0.917	0.047	-1.191	0.198	-0.294	0.164	1.546	0.134	-0.373	0.069	0.125	-0.557	0.644	0.181	0.25	-0.087	0.362	1.776	-0.582	0.133	-0.744	-0.015	0.234	0.185	0.221	0.235	0.127	0.678	0.457	0.291	0.441	0.581	-0.778	0.183	0.008	2.116	0.431	0.009	0.121	-0.103	0.099	0.115	0.028	-0.242	1.014	-0.007	0.208	0.045	0.316	-0.062	0.146	0.019	-0.149	-0.202	-2.822	-0.233	0.025	-0.036	0.808	-0.108	0.932	0.098	0.515	-0.063	0.143	0.107	0.075	0.295	0.567	-0.511	-0.088	0.14	0.415	-0.018	-0.216	1.183	0.316	0.125	-0.864	0.343	0.493	0.075	1.326	0.063	-0.078	0.024	-0.08	0.483	0.631	-1.692	-0.092	0.103	1.024	-0.099	1.457	0.156	0.86	0.27	0.011	0.238	0.35	0.458	0.953	0.455	0.539	0.105	-0.162	0.105	1.128	0.068	0.243	1.056	0.117	-0.912	-0.346	0.618	-0.441	0.351	-0.196	-0.444	-0.042	0.106	-0.153	0.226	0.633	-0.184	1.52	0.213	0.547	0.98	0.234	-0.539	-0.121	0.173	1.166	-0.528	1.363	0.125	0.084	0.517	0.167	0.503	0.168	0.102	-0.011	0.117	-4.517	0.133	0.165	0.174	2.044	0.246	0.382	0.31	0.096	0.11	-0.257	0.413	0.914	0.366	0.791	0.186	-0.184	0.004	-0.417	1.628	0.251	-0.81	-0.088	0.915	0.73	0.558	-5.872	-0.083	0.118	2.461	-0.644	0.144	-0.101	-0.113	0.747	-0.148	-0.549	0.161	0.218	0.834	-0.526	-0.023	-0.428	0.11	0.182	0.148	0.307	0.213	0.414	0.012
X35628	X43378	-0.678	-1.461	0.385	2.661	0.167	-1.066	-0.395	0.653	0.071	1.346	-1.743	0.741	4.187	0.027	1.212	0.287	0.595	0.033	0.335	0.799	0.821	0.128	3.29	-0.385	-1.303	0.231	0.01	0.459	-0.425	0.229	-0.704	0.111	-0.644	0.045	-0.014	0.05	0.221	0.261	1.085	-0.179	0.292	-0.246	-0.264	-2.769	0.403	-0.747	-0.211	0.451	-1.272	0.149	0.685	0.104	0.14	0.595	0.046	1.455	2.084	1.315	0.149	-0.162	-1.898	-0.614	0.166	-0.098	0.501	0.126	0.896	3.478	2.152	-0.116	-0.269	0.196	0.169	-0.098	-0.551	-6.082	-0.288	-0.255	0.149	-0.719	0.159	0.987	0.087	-0.251	0.063	-0.11	0.036	0.061	-0.137	0.383	0.358	-0.724	0.276	-0.015	-0.041	0.29	0.126	-0.374	-0.026	0.129	0.485	-0.482	0.324	0.347	0.539	3.325	0.438	0.148	0.578	-0.176	-0.182	-0.796	0.181	2.167	-2.868	-0.299	0.111	0.273	-0.395	0.909	-0.749	0.2	0.551	1.888	0.176	-2.552	-0.631	0.549	-1.349	-0.386	0.234	0.136	0.186	0.771	0.59	0.165	0.318	-2.267	0.774	0.225	-1.754	-0.475	-0.309	0.213	-0.043	-0.598	-0.336	4.279	1.006	-0.46	0.746	0.391	0.138	0.163	0.304	0.068	0.512	0.206	-0.093	-0.07	0.976	0.524	1.907	0.094	-1.944	1.159	0.194	0.468	0.264	0.489	0.487	-0.189	0.283	0.173	0.197	0.043	-1.047	0.014	1.121	-0.134	0.179	0.603	0.974	0.648	0.092	0.567	0.222	-1.245	0.243	-2.205	0.086	1.188	0.355	-0.24	0.34	0.148	-0.164	0.608	0.202	0.204	-2.271	0.441	1.822	0.147	-0.013	-1.017	0.295	0.202	0.193	0.079	-0.095	0.312	0.481	0.385	0.335	0.332	0.322	-0.771	0.23	-1.255	1.4	2.836	-0.014	0.007	0.753	0.133	0.103	0.458	-1.194	1.24	0.158	0.248	0.089	0.165	0.283	0.018	0.087	-0.195	1.414	-1.638	-0.801	0.126	0.404	-0.312	-0.301	0.465	0.144	0.191	-0.121	0.167	0.139	0.112	0.268	-0.16	-1.273	-0.349	0.834	-0.176	-0.055	-0.519	0.785	0.002	0.158	-1.235	-0.472	-0.863	-0.214	1.634	0.105	0.166	0.018	0.174	0.277	0.511	-1.149	2.13	0.149	1.259	0.4	1.875	0.175	1.015	0.28	-0.031	0.354	0.218	0.659	0.95	0.31	0.677	0.106	0.282	0.409	-0.07	-0.124	0.612	0.082	0.141	-1.17	-1.206	0.707	-0.541	1.082	-0.514	0.973	0.102	0.07	0.483	0.217	0.566	-0.287	1.262	0.122	0.979	0.836	0.144	0.999	0.154	0.197	0.572	-0.572	0.816	-0.006	0.094	0.457	0.516	0.354	0.117	0.331	0.152	0.164	-2.691	0.161	0.263	-0.287	2.233	-0.202	0.395	0.448	-0.003	0.314	0.473	0.35	0.477	0.45	-0.121	0.267	-0.015	-0.662	-1.352	0.558	0.281	-0.163	-0.526	1.353	1.444	1.103	-1.555	-0.123	0.129	0.537	-1.114	0.041	-0.079	0.009	1.201	-0.241	-0.736	0.185	-1.556	1.283	0.289	0.094	-1.427	0.157	0.073	0.176	0.838	0.28	0.777	-0.012
X35628	X485	0.22	-3.002	0.485	0.774	0.343	0.305	-0.179	0.486	-0.107	1.738	2.638	0.583	-0.544	0.169	0.152	0.181	0.826	-0.431	-0.15	0.688	1.055	0.224	0.676	0.965	3.537	-0.17	0.288	-0.942	0.243	0.3	1.219	0.162	0.744	0.378	0.279	0.185	0.143	-0.261	-0.176	0.144	0.314	0.853	0.619	0.378	0.539	-0.307	0.345	0.095	3.08	0.158	-5.021	0.342	0.244	1.065	-0.114	-0.467	1.997	-0.442	0.216	-1.141	0.764	0.819	-0.681	-0.129	0.745	-0.055	0.334	0.961	1.153	-2.314	0.788	0.764	0.255	1.211	1.475	0.555	-0.067	0.133	0.275	0.354	0.073	0.91	0.221	-0.374	-0.185	1.288	1.301	-0.02	1.645	-0.087	0.086	-0.581	0.051	0.576	0.003	0.425	-0.02	-0.311	0.461	-0.101	1.16	0.31	-0.899	-0.416	1.251	0.591	0.305	0.293	-0.181	0.05	0.021	2.149	-0.316	1.681	1.147	0.877	0.561	0.127	1.435	0.473	0.336	-0.42	2.783	0.621	0.307	0.3	1.491	0.208	1.091	0.291	-1.039	0.329	0.056	2.096	0.939	0.704	0.371	0.222	0.467	-0.002	0.285	-0.301	5.064	0.972	0.463	0.247	0.415	-2.427	-1.66	-1.546	0.376	0.28	1.045	0.103	0.456	0.107	0.007	2.204	-0.034	0.636	0.747	0.458	0.497	0.248	0.703	1.45	0.479	-0.167	0.791	0.505	0.761	0.299	0.664	0.315	0.313	1.083	-3.391	0.582	-0.233	0.339	0.196	0.919	-0.051	0.839	0.393	0.731	0.908	-0.035	-1.002	1.422	-1.805	0.336	0.451	-0.022	0.367	0.253	-0.314	0.379	0.302	0.326	0.991	0.898	1.366	0.077	0.32	1.846	1.348	0.523	0.409	0.772	0.062	0.54	0.14	0.382	0.358	1.42	-3.814	0.327	-1.305	-0.056	0.475	-0.498	-0.258	0.195	2.009	0.243	0.284	1.011	-1.711	-0.489	0.36	-0.108	0.019	0.296	0.049	0.174	0.387	-1.579	-4.724	1.859	-0.86	0.3	0.683	-1.494	0.236	1.057	0.269	0.12	-0.117	0.136	0.224	0.264	0.29	0.138	-0.256	0.357	-0.384	0.724	0.172	0.115	0.784	0.728	-0.446	-0.611	0.375	1.564	0.627	-1.214	0.327	0.87	0.432	0.429	0.709	0.636	-0.327	-0.746	0.266	0.542	0.081	0.235	0.315	0.855	0.133	0.28	0.502	0.363	0.574	1.105	0.702	0.08	0.365	0.299	-0.143	1.52	0.125	0.081	0.643	0.222	0.35	0.465	0.422	-0.301	0.983	0.483	0.073	-0.733	0.139	-0.453	0.335	0.858	-0.031	0.82	-0.072	1.273	1.025	0.376	0.351	0.691	0.296	0.749	-0.384	1.071	0.545	0.055	0.953	-0.081	0.466	-0.046	0.2	0.453	0.356	0.352	0.289	0.369	0.504	1.474	1.019	0.447	0.734	0.151	-0.228	-1.345	0.422	-0.147	0.326	1.411	0.511	-0.152	-0.866	1.031	-0.516	0.367	-0.057	0.052	-0.112	0.276	0.988	-0.652	0.959	0.311	-0.967	-0.158	-0.09	0.202	-0.792	1.263	0.346	2.048	0.316	-0.759	0.954	0.416	0.193	0.517	0.236	0.752	0.309	1.087	-0.317	0.692	0.536
X35628	X17769	0.031	-3.376	0.114	1.21	0.166	-0.246	1.049	0.427	0.497	1.792	1.368	0.351	1.606	0.307	1.353	0.459	0.677	-0.005	-0.114	0.59	0.091	0.377	1.24	3.063	-2.378	-0.415	0.374	-0.118	-0.521	0.394	-0.041	0.374	0.297	0.429	0.384	0.102	0.39	0.503	0.581	0.571	-1.448	0.913	0.607	0.425	0.616	2.521	-0.053	3.812	1.665	0.346	0.064	0.415	0.369	1.121	0.222	0.077	3.019	0.141	0.172	1.026	0.349	0.709	0.016	0.506	0.631	0.192	0.221	0.774	1.492	1.473	1.01	0.362	0.381	-0.416	1.247	0.775	-0.519	-0.21	0.455	0.408	0.343	1.656	-0.725	0.683	0.005	0.871	0.628	0.224	-1.976	-0.67	0.632	-0.216	0.715	0.362	0.045	0.299	0.284	0.681	0.484	0.38	1.126	0.323	0.212	0.03	0.863	0.593	-0.259	0.341	-1.405	0.328	0.577	1.826	0.37	0.988	1.119	0.605	0.449	-0.192	1.273	0.095	0.608	0.372	0.319	1.013	-0.453	1.074	0.174	0.289	0.54	0.485	0.449	0.376	0.309	1.711	1.153	-0.521	0.644	-0.367	-0.079	-0.827	1.106	-1.219	-2.563	-0.158	0.215	-0.106	0.462	-3.306	1.231	0.894	0.858	0.307	0.837	0.023	0.512	0.338	0.634	2.661	0.154	-0.2	-0.448	0.45	1.92	0.318	0.584	0.788	0.507	0.746	0.554	0.545	0.047	-0.025	0.714	0.286	0.414	-0.465	-3.255	-0.35	1.016	0.412	0.341	0.842	0.839	0.977	0.372	0.824	1.01	-2.88	0.391	1.434	0.328	1.129	0.482	-0.649	0.57	0.129	-0.521	0.411	0.402	0.462	1.274	1.177	1.694	0.272	0.397	1.957	0.149	0.343	0.491	0.868	-0.832	0.574	0.966	0.576	0.435	1.142	-0.321	0.44	0.377	0.845	1.596	-1.016	0.343	0.279	0.328	0.35	0.291	0.458	-0.899	0.514	0.144	-0.041	0.418	-0.982	0.484	0.404	0.349	-1.55	1.284	2.759	1.17	0.159	0.298	0.352	0.381	0.869	-0.162	0.467	0.682	0.339	0.259	0.185	0.259	0.476	-0.814	0.549	-0.197	0.651	0.314	0.697	0.778	-0.038	0.255	-1.219	-1.018	-0.167	0.695	0.913	0.372	1.212	0.271	0.463	0.209	0.474	3.274	2.306	0.26	0.709	0.176	-0.556	0.128	1.252	-0.229	0.261	0.512	0.432	0.335	0.687	0.504	0.604	-0.631	0.87	0.213	0.369	0.429	0.105	0.707	0.304	0.34	0.477	0.248	0.145	1.186	0.164	0.345	-2.59	0.185	0.555	0.096	-0.104	0.502	0.31	-1.742	1.404	0.881	0.044	2.693	0.697	0.289	0.188	1.739	1.766	0.228	0.228	0.862	-0.984	0.672	0.214	0.487	-0.582	0.497	0.009	0.322	0.343	0.322	1.798	0.773	-0.599	0.82	0.367	0.206	0.739	0.005	0.061	0.378	0.036	-0.397	0.364	0.615	0.415	0.531	0.328	0.453	-1.313	-0.56	-1.644	1.278	0.795	1.13	0.375	1.25	-3.117	-0.559	0.487	-0.117	1.244	-0.162	3.374	0.013	-0.391	0.84	-0.944	0.341	-1.617	-0.145	0.435	-0.024	2.299	0.448	0.569	-0.055
X35628	X52605	-0.909	-2.248	0.006	-2.504	0.176	-1.634	-0.253	0.284	0.297	0.641	-1.505	0.757	-1.77	0.144	1.319	0.428	0.648	-0.02	-0.302	-0.291	0.359	0.163	0.65	0.92	-2.658	-0.193	-0.385	0.038	-1.43	0.337	2.0	0.312	-1.461	0.386	0.344	0.17	0.281	0.538	3.156	0.23	-1.748	0.523	0.355	0.308	0.209	1.299	0.004	-1.192	0.399	0.216	0.499	0.246	0.198	1.24	-0.101	-0.075	3.397	0.888	0.267	-0.199	0.613	0.531	0.004	-0.085	0.805	0.258	0.825	1.445	0.698	0.912	0.283	0.466	0.346	2.423	0.218	0.723	-0.734	-0.925	0.185	0.362	0.329	1.816	-0.265	-2.243	0.208	0.456	0.374	0.943	0.868	-1.221	0.642	-0.599	0.665	0.554	0.965	0.39	0.521	-0.585	-0.278	0.334	1.206	0.312	0.682	-0.502	1.19	0.711	-0.11	0.303	-0.533	0.132	-0.201	1.643	0.311	0.279	1.609	1.088	0.362	0.267	1.588	0.491	0.511	0.368	2.233	0.768	0.344	1.128	-0.057	0.811	0.19	0.457	-0.392	0.287	0.028	1.109	1.372	-0.231	0.196	0.13	0.563	1.234	1.102	-1.279	7.384	0.272	0.516	0.629	0.433	-1.56	0.293	-0.234	0.746	-0.685	0.518	0.305	0.446	-0.684	-0.313	1.445	-0.564	-0.523	0.691	0.253	2.195	-0.18	0.641	-2.486	0.483	-0.159	0.46	0.538	-0.262	-0.23	0.529	0.335	0.378	0.9	-3.768	0.266	1.364	0.375	0.337	0.292	-0.056	0.861	0.517	1.025	1.1	-1.827	-2.448	1.48	0.47	-1.614	0.322	-0.713	0.435	0.14	0.635	-0.285	0.365	0.281	1.173	0.569	1.627	0.19	0.179	0.308	1.026	0.188	0.466	0.478	0.53	0.557	-0.059	0.415	0.441	1.574	0.704	0.258	-0.035	0.013	1.094	0.461	0.189	0.254	2.314	0.318	0.309	1.249	-1.303	-0.017	0.378	-0.62	0.362	-0.225	0.457	0.334	0.388	-1.911	0.24	-0.116	4.622	0.324	0.613	0.49	0.33	0.746	-0.63	0.342	0.178	0.315	0.312	-0.051	0.421	-0.73	2.116	0.728	0.061	0.973	0.236	2.253	0.536	0.047	-0.401	-1.619	0.615	1.36	0.628	1.017	0.358	1.554	0.449	0.437	-0.475	0.603	-0.71	2.315	0.241	0.205	-0.013	0.535	0.159	1.48	-0.229	0.347	0.242	0.261	0.779	1.136	0.633	0.176	0.287	0.839	0.179	-0.583	0.197	0.938	-0.716	0.309	0.253	0.449	0.758	0.274	1.195	0.355	-1.229	-3.703	0.337	0.948	0.361	1.038	0.26	0.54	0.324	2.08	0.656	0.425	2.567	0.556	0.346	1.538	0.091	2.668	0.832	0.01	0.447	0.382	0.703	0.323	0.431	0.24	0.466	0.134	0.324	0.354	0.498	2.422	1.145	-1.256	1.598	0.305	-1.011	-1.242	0.412	-0.254	-0.19	1.429	0.42	0.415	0.171	0.678	0.649	0.388	0.277	0.794	-0.265	0.477	1.248	-0.147	1.195	0.265	-0.214	-1.908	0.371	-0.43	0.54	1.238	0.142	1.683	0.155	-0.483	1.184	-0.636	0.012	0.252	-0.45	0.307	-0.537	-0.276	0.306	0.517	0.492
X35628	X52433	0.072	-0.173	-0.782	1.086	0.344	-1.423	0.864	0.315	0.036	1.828	3.053	0.462	-0.475	0.4	1.4	0.02	0.074	0.291	-1.178	0.95	0.787	0.423	1.572	0.651	0.609	0.496	0.421	2.349	-0.364	0.015	0.728	0.373	-0.523	0.385	-0.039	0.457	0.076	-0.572	4.018	0.476	0.104	0.744	0.582	-0.768	-0.862	-0.34	-0.417	0.925	-0.565	0.421	1.443	0.433	0.39	-0.292	-0.0	0.271	2.866	0.637	0.341	-0.929	0.225	0.449	0.698	0.535	1.016	0.372	0.329	1.48	1.585	2.153	1.419	0.154	0.399	2.453	0.946	1.317	0.168	0.951	0.366	0.442	0.133	1.854	0.442	-1.068	0.45	-0.143	0.234	1.077	1.939	1.467	-1.059	0.921	0.334	-0.425	1.523	0.429	0.641	-0.526	0.379	0.288	1.242	0.299	0.212	0.594	0.389	1.567	0.592	0.371	-0.035	0.46	0.515	-0.703	0.443	0.629	1.481	1.019	0.364	-0.201	0.035	-0.697	0.349	0.322	0.941	1.361	0.32	0.969	0.707	0.226	0.479	0.459	0.466	0.389	0.243	1.21	0.515	0.221	0.791	-1.079	0.624	0.765	0.76	-0.789	3.561	0.697	0.517	0.169	0.489	-0.067	2.173	0.13	1.059	0.139	0.412	0.194	0.537	0.253	0.552	0.857	-1.431	0.243	0.482	0.418	2.912	-0.828	0.661	0.947	0.415	-0.129	0.589	0.399	-0.026	-0.45	0.655	0.343	0.454	-0.783	-2.996	0.116	0.596	0.369	0.122	0.853	1.295	1.673	0.657	1.07	0.761	-0.677	0.956	0.854	0.508	-0.485	0.086	0.47	0.65	-0.166	-0.088	0.024	0.253	0.075	1.504	-0.726	-0.577	0.241	0.053	-0.256	0.086	0.523	-0.236	0.517	0.158	0.585	0.445	0.456	0.447	1.522	0.431	0.481	0.437	-0.878	2.174	-2.464	-0.771	0.352	2.232	0.011	0.33	-0.434	-1.868	0.19	0.266	-0.372	0.386	-0.843	0.226	0.373	0.348	0.412	1.235	1.264	-0.733	-0.252	0.629	0.455	0.139	-0.115	0.14	0.287	0.398	0.25	0.368	-0.124	0.489	-0.078	0.31	-1.185	-0.255	0.844	0.324	1.129	0.402	-0.32	-0.08	-0.719	1.265	0.405	0.658	1.113	0.445	1.34	0.488	-0.159	0.596	-0.237	0.845	1.341	0.316	1.22	0.413	0.631	0.199	1.178	0.602	0.433	0.195	0.275	0.827	0.872	0.729	0.454	0.465	0.033	-0.713	0.582	0.364	0.555	0.816	0.417	0.415	0.472	0.115	0.744	0.665	-0.035	1.577	1.55	0.4	1.088	0.344	0.708	0.44	1.476	0.929	2.183	-0.447	0.416	0.605	0.124	0.391	-2.934	0.997	2.466	0.368	0.342	0.914	0.514	0.375	0.245	0.121	0.498	0.506	-0.069	0.092	-0.176	0.599	1.787	-0.085	-0.051	1.247	0.361	-0.097	-0.48	0.478	0.711	-0.183	0.997	-0.642	0.481	1.646	0.892	0.784	0.462	0.433	0.005	-0.475	0.239	0.591	0.914	1.052	0.387	2.08	-0.18	0.033	0.597	1.277	1.977	0.452	-0.844	-0.005	-0.16	0.058	0.688	0.438	-1.247	0.421	0.473	0.423	-2.174	0.354	0.324	0.211
X35628	X57483	-0.163	0.138	-0.588	1.592	0.345	-1.78	1.317	0.356	0.163	1.126	2.771	0.452	-1.325	0.383	1.31	0.356	0.327	0.345	-0.599	1.239	0.896	0.41	1.512	0.469	0.377	0.494	0.378	1.678	0.024	-0.204	0.262	0.37	-0.421	0.372	0.453	0.452	0.292	-0.37	4.188	0.251	0.171	0.353	0.598	-0.324	-0.614	-1.18	-0.048	0.47	-0.292	0.432	1.042	0.378	0.42	0.007	0.318	0.515	2.949	0.407	0.423	-0.662	-0.369	0.439	0.747	0.721	1.133	0.301	0.458	1.588	1.401	1.187	1.535	-0.05	0.447	3.853	1.001	0.99	0.466	1.204	0.431	0.453	0.245	1.842	0.456	-0.272	0.44	-0.372	0.234	0.945	1.719	1.44	-0.607	0.871	0.453	-0.086	1.383	0.551	0.225	0.282	0.311	0.352	1.401	0.395	0.276	0.65	0.551	1.694	0.618	0.171	0.376	0.341	0.226	-0.515	0.461	0.533	1.345	0.821	0.433	0.044	0.185	-0.178	-0.223	0.138	1.529	1.059	0.488	0.848	0.3	0.221	0.645	0.506	0.471	0.438	0.208	0.194	0.536	0.243	0.758	-0.564	0.587	-1.36	0.906	-0.834	8.308	0.998	0.206	-0.047	0.512	0.131	1.352	-0.167	1.011	0.69	0.525	0.247	0.528	0.038	0.702	0.577	-0.731	-0.126	0.431	0.44	2.25	-0.279	0.658	1.094	0.466	-0.053	0.587	0.466	0.34	-0.938	0.629	0.333	0.455	-0.084	-2.881	0.078	0.318	0.461	0.137	0.846	1.267	1.586	0.423	0.929	0.594	-0.892	0.751	0.633	0.536	0.036	0.112	0.444	0.649	-0.403	-0.182	-0.411	0.403	0.182	1.275	-0.524	-0.533	0.302	0.142	-1.261	0.056	0.481	0.035	0.423	-0.328	0.593	1.079	0.626	0.502	1.174	0.654	0.368	0.379	-0.307	2.107	-1.542	-0.483	0.175	2.336	-0.21	0.315	-0.332	-1.32	0.56	0.374	-0.059	0.467	-1.985	-0.095	0.456	0.482	0.293	0.901	1.225	-1.326	0.16	0.648	0.133	0.188	-0.781	0.124	0.423	0.569	0.334	-0.527	0.06	0.502	0.071	1.817	-0.692	0.133	0.839	0.298	0.593	0.633	0.075	0.181	0.008	1.558	0.419	0.281	0.975	0.458	0.828	0.515	-0.044	-0.151	-0.992	0.305	1.488	0.288	1.072	0.315	1.131	0.205	1.226	0.796	0.406	0.516	0.307	0.807	0.461	0.61	0.669	0.425	0.019	-0.328	-0.285	0.498	1.797	0.809	0.432	0.398	0.317	0.183	0.701	1.135	-0.269	0.864	0.917	0.426	1.316	-0.178	0.602	0.468	0.966	0.881	2.135	-0.013	0.547	2.404	-0.144	0.417	-1.936	0.488	1.998	0.409	0.438	0.85	0.373	0.341	0.377	0.252	0.468	0.497	-0.101	-0.377	0.412	0.675	0.921	-0.844	-0.253	1.325	0.433	0.136	0.156	0.436	0.783	0.086	0.888	-0.252	0.4	1.756	0.522	0.926	0.463	0.463	-3.027	-0.889	0.921	-0.05	0.821	0.963	0.411	4.04	-0.315	0.439	0.343	1.173	1.964	0.462	-1.495	0.179	-0.198	0.152	0.382	0.287	-0.867	0.44	0.294	0.438	-0.213	0.414	0.773	0.055
X35628	X57473	-0.316	-1.271	-0.981	0.762	0.037	0.958	1.272	0.145	0.386	-1.593	1.065	0.174	-0.062	0.167	1.879	-0.022	0.172	0.19	-0.025	-0.437	0.727	-0.416	-0.433	0.858	1.042	-0.184	-0.212	2.364	-0.939	-0.159	-0.657	0.11	-0.662	0.207	0.248	0.224	0.259	0.375	1.924	-0.712	-0.418	0.294	0.348	0.067	-0.266	1.981	-0.062	5.57	-0.656	0.185	-3.429	0.284	0.17	0.34	-0.078	-0.753	6.411	-0.099	-0.298	1.629	-0.326	-0.341	0.363	0.09	0.188	0.2	0.314	2.258	1.696	-4.056	0.361	0.153	0.205	3.68	0.862	0.186	-0.445	0.011	0.348	-0.499	0.168	1.668	-0.161	-1.004	0.19	-0.292	0.58	-0.406	-0.918	1.832	-0.826	-0.135	0.145	-0.739	0.79	0.218	-0.638	-4.286	0.145	0.162	-0.762	0.137	0.264	-0.235	-0.543	1.236	0.319	0.168	0.893	0.392	-0.345	-0.127	0.355	1.355	1.03	0.706	0.175	0.078	-0.104	-1.407	-0.708	0.302	0.777	2.159	-0.246	0.676	1.489	-0.378	-1.376	0.263	0.212	0.261	0.191	1.526	0.775	0.255	0.291	-0.46	0.67	0.408	-0.656	-0.666	0.121	0.653	0.484	-0.483	0.252	1.977	-4.733	0.143	0.848	-0.193	0.903	0.077	0.489	0.176	0.164	-0.478	-0.256	-0.25	1.02	0.529	2.53	0.097	0.52	-0.148	0.092	0.228	0.622	0.123	0.749	-0.081	0.763	0.191	0.192	-0.612	2.622	0.005	1.046	0.274	0.162	1.209	1.487	0.89	-0.602	1.149	0.253	-0.62	0.109	0.296	-0.561	-0.495	0.236	-0.178	0.56	0.144	-0.288	0.293	-0.059	0.151	1.614	-0.623	1.67	0.065	0.193	1.521	-2.063	0.295	-0.05	0.193	-0.082	0.217	-3.099	-0.651	0.408	1.203	0.341	0.423	-0.283	0.817	2.061	-1.46	-0.263	0.168	2.771	0.217	-0.457	0.306	-2.185	-0.43	0.028	0.239	0.147	-0.351	0.076	-0.117	0.329	0.06	-6.259	-2.45	-1.93	0.165	-0.367	1.533	0.042	1.228	0.08	0.35	0.315	0.068	0.096	0.182	-0.161	0.486	-0.958	-1.128	0.572	1.388	-0.192	-1.152	1.0	-0.353	0.131	-0.832	1.024	-0.448	0.581	1.498	0.249	1.255	0.227	0.244	0.036	-0.042	-1.655	-0.708	0.156	1.216	0.02	1.888	0.191	1.248	0.569	-0.07	0.456	0.392	0.346	0.796	0.432	0.553	0.229	-0.456	-0.288	1.145	-0.065	1.136	-0.408	0.136	0.282	0.452	-0.507	-0.417	-0.035	0.366	-2.661	-3.823	0.214	0.122	0.253	0.113	-0.486	-0.51	0.76	1.769	1.464	0.116	0.34	0.455	-0.031	0.14	-0.682	2.47	-0.328	0.06	0.978	-0.051	0.68	0.018	0.373	0.379	0.304	0.244	0.102	0.273	0.344	2.227	0.7	0.508	0.923	0.183	-0.391	-1.436	0.395	-0.151	0.088	-0.251	0.43	0.094	0.894	0.981	-0.571	0.247	-0.342	0.483	-0.456	2.294	0.842	1.012	1.514	0.184	-0.912	-0.288	0.319	-0.021	-1.421	1.533	0.277	-3.167	0.181	-0.029	0.897	0.051	0.006	0.687	-0.034	0.694	0.07	0.546	0.319	0.461	-0.221
X35628	X57476	-0.681	0.38	-0.479	2.848	0.071	-0.816	1.719	0.28	0.46	0.736	1.81	0.169	-0.532	0.325	0.938	0.151	0.387	0.231	-0.218	0.664	0.96	0.131	-0.448	0.994	0.623	0.288	0.059	2.569	-1.081	-0.535	0.402	0.251	-1.778	0.105	0.235	0.163	0.266	0.078	3.696	0.223	-1.308	0.486	0.462	-0.133	-0.456	1.86	-0.177	5.165	-1.118	0.252	-1.931	0.383	0.267	0.693	0.181	-0.227	6.898	0.654	-0.575	1.422	0.122	-0.113	0.712	-0.025	0.69	0.332	0.596	2.369	1.189	-2.065	1.519	0.154	0.175	5.215	0.997	0.226	-0.195	0.894	0.43	-0.306	0.276	1.682	0.105	-1.97	0.382	-0.763	0.101	0.899	-1.048	1.663	-1.59	0.492	0.43	-0.823	1.119	0.413	-0.7	-1.646	0.179	0.212	-0.065	0.163	0.386	0.403	0.292	1.532	0.37	0.254	0.148	-0.092	0.127	-0.984	0.457	1.047	1.495	0.662	0.35	0.257	0.289	-1.516	0.069	0.285	0.293	1.45	-0.891	0.717	0.737	0.35	-0.98	0.444	0.411	0.332	0.34	2.025	1.071	-0.244	0.851	-1.378	0.612	1.25	0.26	-1.129	5.616	1.028	-0.042	-0.275	0.438	2.751	-3.194	0.551	0.882	-0.408	0.405	0.291	0.481	0.314	0.386	0.283	0.03	-0.535	0.879	0.57	2.439	0.073	0.687	0.392	-0.021	0.23	0.477	0.406	0.851	-0.351	0.734	0.291	0.303	-0.779	1.425	0.271	1.212	0.362	0.3	0.874	1.392	1.443	-0.093	0.998	0.578	0.318	0.522	0.739	0.183	-0.241	0.458	-0.181	0.57	0.16	-0.328	0.328	0.277	0.026	1.488	-0.519	0.386	0.013	0.271	0.309	-1.331	0.456	0.05	0.269	0.572	0.532	-0.417	-0.117	0.475	1.345	0.559	0.488	0.168	-0.071	1.925	-1.925	-0.24	0.156	4.085	0.341	-0.104	0.234	-1.846	-0.207	0.167	0.37	0.283	-0.196	-0.005	0.022	0.389	0.355	-5.864	-1.903	-0.635	0.32	-0.023	0.353	0.357	0.977	0.204	0.435	0.333	0.138	0.32	0.21	0.314	0.375	-1.087	-0.622	0.469	0.999	-0.038	-2.078	1.149	-0.71	0.324	-0.919	0.942	-0.637	0.515	1.377	0.359	1.269	0.349	0.363	0.579	0.144	-1.443	-0.135	0.306	0.964	0.308	1.439	0.295	1.113	0.557	0.063	0.537	0.442	0.615	0.961	0.37	0.653	0.388	-0.134	-0.163	1.111	0.156	0.831	-0.326	0.258	0.365	0.466	-0.151	-0.392	0.533	0.126	-2.308	-3.336	0.324	0.868	0.321	0.077	-0.139	0.378	0.739	1.701	1.364	0.369	1.236	0.45	0.231	0.283	-0.482	2.212	0.152	0.147	1.089	0.395	0.647	0.211	0.398	0.266	0.451	0.242	0.116	0.309	0.569	1.756	0.741	0.224	1.15	0.335	-0.393	0.233	0.43	-0.09	0.054	-0.951	0.487	0.364	0.961	0.832	0.105	0.39	0.038	0.375	-0.358	1.594	0.875	0.991	1.075	0.324	0.51	0.197	0.405	0.066	-1.071	1.821	0.372	-2.689	0.319	-0.871	0.706	0.265	0.225	0.414	0.103	0.735	0.19	0.474	0.411	0.548	-0.104
X35628	X42463	0.612	0.86	-1.154	1.534	0.014	-0.493	1.329	0.104	0.342	1.089	3.926	-0.079	0.542	0.411	1.021	-0.369	-0.201	0.281	-2.111	-0.001	0.951	0.391	1.95	0.956	2.04	0.466	0.412	2.469	0.796	-0.208	0.506	0.367	-0.697	0.454	-0.223	0.443	-0.362	-0.049	4.023	0.545	0.139	0.651	0.588	-0.581	-1.516	0.372	0.209	1.185	0.088	0.354	1.288	0.329	0.208	0.092	0.142	0.722	3.786	0.54	0.139	-0.352	-0.014	0.073	0.75	0.521	0.887	0.337	0.146	1.717	1.615	1.807	1.385	0.222	0.324	3.236	1.219	0.914	-0.126	1.465	0.436	0.399	-0.153	1.735	0.4	-1.873	0.446	0.113	0.39	1.27	2.269	1.519	-1.269	0.904	0.543	-0.379	1.4	0.228	0.02	-0.98	0.383	0.39	0.916	0.357	-0.265	0.467	0.12	1.659	0.617	0.274	0.346	0.48	0.363	-0.459	0.368	0.767	1.088	0.799	0.256	-0.303	-0.424	-1.198	-0.1	0.183	1.443	1.093	0.173	0.531	0.876	0.171	0.472	0.28	0.239	0.429	-0.029	1.541	0.542	0.366	0.792	-1.284	0.585	1.773	0.392	-0.258	8.087	0.969	0.398	0.803	0.395	0.607	1.824	-0.086	0.747	-0.226	-0.122	0.34	0.528	0.22	0.301	1.2	-1.833	0.731	0.223	0.538	2.561	-1.213	0.654	0.34	0.228	-0.388	0.41	-0.012	-0.39	-0.094	0.348	0.369	0.437	-0.515	-3.105	0.011	0.046	0.322	-0.128	0.517	1.258	1.665	0.712	0.94	0.708	0.275	0.929	0.408	0.474	-1.194	0.409	0.604	0.607	0.115	-0.061	-0.022	0.434	0.063	1.29	-1.261	-1.223	0.353	-0.568	0.19	0.089	0.423	-0.513	0.269	0.489	0.585	-0.165	0.444	0.519	1.219	0.094	0.345	0.407	-1.414	1.916	-1.106	-0.237	0.397	2.578	0.245	0.205	0.189	-2.24	-0.205	0.218	-0.026	0.212	-0.575	-0.367	0.224	0.441	0.404	1.48	-0.066	-0.996	0.372	0.505	-1.575	0.448	0.801	0.399	0.493	-0.012	-0.054	0.089	0.161	0.403	0.027	-0.029	-1.491	0.478	0.608	0.23	-0.607	1.173	-1.084	0.378	-0.834	1.476	-0.847	0.441	1.48	0.395	1.669	0.492	-0.266	0.95	0.238	-1.977	0.621	0.4	1.182	0.292	1.163	0.139	1.176	0.846	0.273	0.494	0.411	0.845	1.207	0.768	0.865	0.407	-0.191	-1.009	1.161	0.28	0.978	0.223	0.354	0.442	0.468	0.55	0.697	0.144	0.397	1.584	1.627	0.331	0.592	0.396	0.558	0.436	1.675	0.969	2.274	0.468	0.532	0.074	0.328	0.404	-0.517	0.021	2.585	-0.32	0.372	0.91	0.392	0.47	-0.013	0.392	0.559	0.497	0.407	-0.038	0.251	0.701	1.899	-0.665	0.131	1.444	0.225	-0.347	0.287	0.485	0.446	-0.319	0.514	0.216	0.414	1.021	1.013	0.057	0.39	0.5	-1.242	-0.772	-0.91	0.936	0.961	0.974	0.278	-1.282	0.481	0.465	0.157	0.781	2.391	0.432	-1.784	0.28	-1.166	0.458	0.722	0.425	-0.267	0.285	0.78	0.293	-0.131	0.5	0.608	0.076
X35628	X52615	-0.27	-0.817	-1.681	1.404	0.212	-2.129	0.834	0.507	-0.058	0.804	1.898	0.574	-0.226	0.232	1.768	-0.167	-0.153	0.341	-0.357	0.525	0.922	0.216	1.015	-0.162	0.247	0.356	0.102	1.749	-0.391	0.007	0.048	0.269	-0.52	0.255	0.23	0.356	0.225	-0.771	2.882	0.009	0.432	0.736	0.618	-0.737	-0.733	-0.542	-0.38	1.244	-1.019	0.304	1.689	0.354	0.284	-0.293	0.006	-0.239	3.346	0.552	0.21	-0.962	-0.061	-0.036	0.702	0.516	0.898	0.312	0.325	1.123	1.668	2.007	1.145	0.154	0.329	3.204	0.912	1.041	-0.232	0.699	0.41	0.265	0.235	2.02	0.177	-1.923	0.344	-0.229	0.39	0.073	2.043	1.601	-0.932	0.601	-0.212	-1.002	1.383	0.072	0.717	-3.201	0.191	0.282	1.075	0.285	0.201	0.403	-0.157	1.418	0.458	0.308	0.234	0.418	0.378	-0.364	0.403	0.27	1.132	1.19	0.236	0.005	-0.3	-1.424	0.116	0.208	0.43	1.993	0.099	0.897	1.088	-0.415	0.017	0.363	0.406	0.32	0.305	1.578	0.528	0.158	0.795	-1.292	0.621	0.465	0.162	-0.707	3.209	0.716	0.514	0.039	0.334	0.444	2.214	-0.218	1.041	0.341	0.408	0.007	0.481	0.054	0.274	0.02	-1.296	0.131	0.69	0.147	3.484	-0.523	0.575	0.301	0.325	0.081	0.502	0.306	-0.454	-0.257	0.638	0.317	0.339	-0.738	-1.257	0.125	0.351	0.349	0.136	0.965	1.516	1.629	0.097	1.118	0.583	-1.571	0.743	0.24	0.055	-0.503	0.295	0.238	0.586	-0.052	-0.421	0.2	0.312	-0.085	1.829	-0.805	-0.787	0.09	0.192	-0.036	-0.774	0.445	-0.237	0.202	-0.068	0.568	-0.159	0.084	0.44	1.757	0.489	0.464	-0.085	0.184	2.472	-2.45	-0.712	0.169	2.575	0.259	-0.199	0.06	-2.247	0.186	0.242	-0.171	0.37	-1.098	0.396	0.278	0.387	-0.075	0.758	0.239	-2.087	-0.664	0.444	2.043	-0.138	-0.254	0.256	0.311	0.233	0.154	0.302	0.124	0.377	0.502	-0.785	-1.29	-0.201	0.895	-0.063	0.497	0.306	-0.228	-0.115	-0.333	1.289	0.206	0.393	0.826	0.323	1.802	0.439	0.08	0.488	-0.097	0.712	0.496	0.107	1.511	0.368	1.281	-0.008	1.318	0.015	0.18	0.084	0.305	0.767	0.659	0.543	0.473	0.336	-0.005	-0.411	0.435	0.195	-0.268	-0.004	0.299	0.364	0.432	-0.096	0.593	0.478	-0.267	1.684	1.664	0.273	1.092	0.201	0.559	-0.19	0.693	0.978	2.602	-0.182	0.098	0.888	0.373	0.259	-2.323	-0.178	3.271	-0.041	0.24	0.444	0.505	0.48	0.023	-0.024	0.406	0.336	-0.032	0.048	-0.11	0.613	2.556	0.108	0.162	1.241	0.29	-0.103	-1.634	0.419	0.353	-0.028	0.571	-0.18	0.402	1.743	0.479	0.444	0.345	0.263	0.521	-0.531	1.037	0.65	0.87	1.273	0.307	0.441	-0.472	0.077	0.515	0.612	2.202	0.353	-2.677	0.031	-0.078	0.549	0.279	0.351	-0.567	0.31	0.371	0.297	-2.437	0.219	0.179	-0.199
X35628	X37529	-0.885	-1.747	-1.842	-0.595	0.076	-3.104	0.657	0.577	0.301	-2.185	1.256	0.058	-3.043	0.063	2.363	-0.236	-0.759	0.384	0.151	-1.075	0.608	-0.095	0.515	0.148	-0.108	-0.298	0.149	-0.296	-0.079	-0.569	-1.331	0.084	0.512	0.266	0.029	0.199	0.212	-0.011	2.372	-0.426	-0.219	-0.104	0.238	0.008	-0.265	1.448	0.334	2.315	-1.187	0.11	-2.658	-0.033	0.011	0.707	0.048	-0.071	2.49	-0.671	-0.003	0.402	-0.497	-0.538	0.367	0.463	0.066	0.14	1.137	1.66	0.824	-5.214	-0.033	-0.022	0.031	5.776	-0.801	0.13	-0.473	-0.07	0.393	0.058	0.1	1.838	-0.426	-0.649	0.075	-0.728	0.64	-1.055	0.922	0.205	-0.01	-0.182	-0.181	-0.684	0.773	-0.346	-0.097	-2.818	0.011	0.131	-0.341	0.055	0.078	0.016	-0.764	0.116	0.322	0.025	0.793	-0.11	-0.774	-0.312	0.499	-0.501	0.454	1.062	-0.026	-0.014	-0.3	-1.315	-1.879	0.031	0.939	2.846	0.227	0.166	0.623	0.017	-0.674	0.258	0.206	0.254	0.034	0.523	0.569	0.186	-0.079	-0.229	-0.047	0.985	-1.025	-0.189	1.171	0.835	0.068	-0.949	0.333	2.531	-3.362	0.129	0.915	1.074	0.963	-0.137	0.483	0.086	-0.005	-2.421	-0.486	-0.609	1.025	0.263	2.886	0.055	-0.323	-0.525	-0.002	-0.579	0.376	0.229	-0.488	-0.337	-0.203	0.102	0.153	0.287	1.234	-0.109	0.079	0.222	0.119	0.955	1.273	1.218	-0.664	1.331	0.5	-1.369	0.459	-0.269	-0.338	0.267	0.125	-0.234	0.633	0.096	-0.148	-0.139	0.099	-0.25	2.228	-0.919	1.078	0.039	0.054	0.192	-1.301	0.289	-0.265	0.268	-0.311	0.282	-1.762	0.174	0.382	0.94	0.854	0.518	0.019	1.316	3.557	-1.855	-0.388	0.094	0.012	0.104	-0.037	0.074	-1.45	-0.113	0.255	-0.016	0.298	-0.495	0.111	-0.025	0.214	-0.354	-6.822	-0.995	2.087	0.07	-0.239	2.74	-0.394	2.385	-0.008	0.34	0.286	0.118	0.069	0.039	-0.42	0.187	0.784	-1.019	0.571	0.801	-0.429	-0.112	-0.164	0.22	0.087	-1.064	0.929	-0.607	0.463	1.681	0.172	-1.402	0.334	0.046	-0.57	0.129	1.476	-0.728	0.017	2.209	-0.228	2.18	0.144	1.926	0.15	-0.108	0.253	0.329	0.443	0.688	0.393	0.655	-0.284	-0.242	-0.158	-1.699	0.054	0.433	-0.078	0.083	0.221	0.443	0.447	0.308	0.458	0.071	-2.698	-1.898	0.091	0.265	0.199	-0.545	-0.337	0.055	0.981	2.606	-0.909	-0.259	2.146	0.106	0.089	-2.48	-0.371	2.838	-0.609	0.092	0.181	0.24	0.452	-0.054	0.489	0.217	-0.059	0.044	0.104	0.227	-0.546	3.39	0.615	0.456	0.297	0.083	0.06	-0.622	0.372	0.253	-0.208	0.695	-0.0	0.152	1.206	1.308	-0.025	0.047	-0.574	0.934	-0.432	2.156	-1.701	1.202	0.949	0.079	-1.691	-0.051	0.386	0.122	0.289	1.177	0.252	-4.042	0.03	-0.226	1.319	-0.223	0.096	0.106	0.092	-0.067	0.045	-4.296	0.277	0.256	-0.436
X35628	X57475	0.098	0.142	-1.021	2.126	0.16	-2.721	1.221	0.587	0.278	1.707	2.115	0.16	-0.993	0.349	1.878	-0.119	0.003	0.379	-1.145	1.243	0.874	0.321	1.114	0.817	0.087	0.444	-0.028	1.442	-0.916	-0.414	0.182	0.396	-1.023	0.42	-0.006	0.45	0.058	-0.47	3.473	0.253	-0.105	0.614	0.623	-0.447	-0.774	0.555	-0.018	2.249	-0.088	0.379	1.333	0.456	0.335	0.105	0.394	0.345	3.96	0.241	0.147	-0.03	0.072	0.055	0.748	0.363	0.93	0.408	0.667	1.592	1.364	1.258	1.385	-0.062	0.384	4.55	0.986	0.835	-0.57	1.295	0.488	0.364	0.316	1.846	0.319	-1.718	0.444	-0.402	0.251	1.009	1.205	1.597	-0.769	0.814	0.317	-1.063	1.243	0.431	0.231	-1.432	0.48	0.339	1.115	0.31	-0.017	0.513	0.319	1.543	0.623	0.408	0.482	0.477	0.259	-0.533	0.543	0.716	1.435	1.312	0.38	-0.04	-0.136	-1.185	-0.258	-0.067	1.216	1.808	-0.098	0.885	1.078	0.165	0.044	0.437	0.42	0.263	0.42	1.914	0.627	-0.071	0.792	-1.298	0.613	1.471	0.679	-1.013	5.524	1.008	0.239	0.331	0.475	1.132	1.464	0.572	1.098	0.641	0.784	0.054	0.503	0.166	0.575	0.044	-1.204	-0.015	0.922	0.487	2.648	-1.025	0.582	0.655	0.453	0.113	0.659	0.519	-0.098	-0.684	0.683	0.415	0.441	-0.849	-1.306	-0.039	0.676	0.434	0.313	1.051	1.308	1.622	0.409	1.116	0.776	-1.127	0.905	0.626	0.317	0.219	0.308	0.219	0.643	-0.172	-0.379	-0.02	0.441	-0.604	1.643	-0.59	-0.217	0.104	0.158	-0.21	-0.125	0.512	-0.573	0.601	0.633	0.584	0.345	0.397	0.47	1.618	0.453	0.503	0.202	0.019	2.106	-2.349	-0.487	0.301	2.277	0.303	0.043	0.091	-1.782	-0.061	0.337	0.109	0.451	-0.939	0.063	0.357	0.464	0.374	1.089	0.122	-0.725	0.061	0.546	0.807	-0.096	0.412	-0.18	0.345	0.113	0.249	0.283	0.317	0.474	0.015	0.735	-0.96	0.127	0.825	0.039	-0.72	0.614	-0.375	-0.148	-0.609	1.691	-0.418	0.582	1.037	0.405	1.394	0.495	0.215	0.504	-0.006	-0.06	0.431	0.19	1.221	0.466	0.726	0.106	1.239	0.482	0.268	0.43	0.391	0.66	0.778	0.678	0.76	0.455	0.28	-0.51	0.825	0.355	1.144	0.599	0.375	0.423	0.34	0.585	0.619	0.689	0.416	1.145	0.789	0.417	0.745	0.334	0.621	0.409	1.012	0.937	2.283	-0.001	0.31	1.592	0.594	0.401	-1.878	0.493	2.526	0.228	0.405	0.828	0.495	0.647	0.152	0.344	0.557	0.504	0.012	-0.105	0.244	0.667	2.022	0.359	0.236	1.431	0.41	-0.446	-0.831	0.473	-0.047	-0.078	-0.427	-0.185	0.456	1.07	0.629	0.111	0.457	0.408	0.309	-1.499	1.828	0.516	0.888	0.936	0.405	0.944	-0.083	0.362	0.559	0.571	1.818	0.379	-1.996	0.229	-0.719	0.402	0.6	0.439	-0.125	0.413	0.185	0.302	-2.461	0.393	0.543	0.173
X35628	X48490	-0.378	0.611	-1.469	1.972	0.135	-2.033	0.859	0.614	0.334	0.838	2.911	-0.953	-1.202	0.343	-0.169	-0.081	-0.093	0.298	-0.331	-0.464	0.811	-0.055	1.609	1.357	0.068	0.239	0.194	0.297	-0.347	-0.406	-0.405	0.33	-0.306	0.399	0.268	-0.063	0.163	0.037	2.477	0.013	0.252	0.537	0.571	-0.296	-0.305	1.736	-0.1	3.335	-1.648	0.287	1.272	0.385	0.28	0.361	0.238	0.812	3.719	0.723	-0.373	0.753	0.226	0.113	0.687	0.385	0.54	0.339	0.866	1.693	1.257	1.167	1.268	0.283	0.359	4.715	0.65	0.669	-0.402	1.409	0.435	0.063	0.133	1.856	-0.177	-1.144	0.391	-0.27	0.337	1.059	1.564	1.225	-0.508	0.712	0.208	-0.146	1.271	-0.192	-1.391	-1.255	0.45	0.339	0.906	0.338	-0.292	0.33	0.221	1.076	0.569	0.321	0.499	0.272	0.141	-0.843	0.218	0.194	1.803	0.75	0.365	0.019	-0.195	-1.689	-1.421	-0.033	-0.458	1.101	-0.172	0.53	0.352	-0.014	-0.098	0.294	0.501	0.376	0.277	2.009	0.744	0.144	0.763	-0.858	0.299	1.511	-0.218	-0.437	3.96	1.077	0.516	0.175	0.31	1.311	1.841	0.43	1.085	0.729	0.496	0.229	0.495	0.321	0.569	0.585	-0.793	0.321	0.427	0.427	3.327	-0.752	0.55	0.386	0.25	0.131	0.421	0.477	-0.582	-0.448	0.185	0.34	0.37	-0.863	-0.352	0.169	0.442	0.272	0.34	0.564	1.494	1.664	0.165	0.567	0.784	-0.622	0.863	0.186	-0.089	0.173	0.371	0.19	0.573	-0.031	-0.503	0.037	0.375	-0.101	1.689	-0.686	-1.26	-0.17	0.173	0.186	-0.382	0.489	-0.333	0.629	-0.124	0.568	-0.761	0.601	0.477	1.385	0.07	0.475	0.094	-2.535	2.13	-2.302	-0.069	0.321	1.382	0.334	0.223	-0.608	-1.942	-0.521	0.362	0.271	0.358	-1.15	0.094	0.092	0.171	0.284	0.93	0.596	2.588	0.323	0.551	1.851	0.191	0.47	-0.152	0.45	0.202	0.285	0.324	-0.145	0.38	-0.444	0.02	-0.707	0.262	0.95	-0.351	-0.544	1.072	-0.9	0.167	-0.904	1.733	-0.734	0.466	0.844	0.373	1.692	0.379	0.265	0.795	0.143	-1.619	-0.929	0.016	1.335	0.178	0.911	-0.026	0.996	0.214	-0.613	0.429	0.354	0.856	1.318	0.557	0.382	0.381	0.131	-0.768	0.282	0.423	0.308	-0.143	0.325	0.356	0.309	0.849	0.285	0.558	0.138	1.229	1.647	0.307	0.499	0.297	0.129	0.216	1.592	0.969	2.622	0.286	0.298	2.099	0.43	0.178	-2.299	0.298	3.302	-0.105	0.34	0.736	0.47	0.653	-0.062	0.199	0.117	0.396	-0.229	-0.241	-0.03	0.634	2.87	0.326	-0.408	1.305	0.336	-0.358	0.138	0.404	0.081	-0.117	-1.018	0.356	0.344	0.41	1.031	0.044	0.403	0.311	0.006	-1.44	1.227	0.551	1.192	1.197	0.339	1.366	-0.026	0.416	0.4	0.296	2.555	0.376	-2.582	0.122	0.049	0.691	0.68	0.162	-1.859	0.228	0.37	0.182	-2.553	0.381	0.378	-0.045
X35628	X48491	-0.857	-0.602	-1.093	-0.49	0.09	-3.026	0.772	0.756	0.222	-2.021	1.378	-0.585	-2.423	0.084	1.1	-0.194	-0.364	0.126	0.152	-0.078	0.478	-0.147	1.096	1.349	-1.443	-0.273	0.154	-1.862	-0.74	-0.378	-1.344	0.103	0.388	0.288	0.033	0.05	0.161	0.023	0.914	-0.187	-0.059	0.135	0.287	0.034	-0.103	1.834	0.087	1.277	-1.95	0.13	-2.184	0.003	0.074	0.88	-0.032	0.402	1.443	-0.177	0.017	0.431	0.103	-0.145	0.357	0.193	0.057	0.16	1.348	0.664	0.155	-6.493	0.635	0.269	0.069	5.896	-0.817	0.13	-0.457	0.281	0.386	0.25	0.119	2.114	-0.576	-1.026	0.134	-0.785	0.144	0.263	0.916	-0.018	0.198	0.073	-0.308	-0.401	0.494	-0.385	-0.253	-1.712	0.168	0.15	0.136	-0.086	-0.231	-0.053	0.487	0.019	0.606	0.072	0.751	0.093	-0.178	0.269	0.429	-0.287	1.835	0.98	0.134	0.02	-0.225	-1.489	-2.444	-0.059	0.144	2.367	0.016	0.004	-0.088	0.226	-0.33	0.224	0.522	0.201	0.026	1.016	1.001	0.142	0.267	-0.356	-0.018	2.163	-1.268	-0.035	2.233	1.235	0.064	-0.926	0.319	2.415	-3.522	0.355	1.092	0.753	1.227	-0.198	0.573	0.12	0.449	-1.321	-0.214	-0.417	1.221	0.072	3.772	0.101	0.232	-0.154	0.087	-0.434	0.315	0.411	-0.519	-0.421	-1.186	0.137	0.232	0.523	1.813	0.345	-0.02	0.233	0.149	0.655	1.184	1.065	-0.659	0.5	0.345	-0.866	0.806	-0.763	-0.288	0.848	0.225	-0.456	0.575	0.12	-0.468	0.095	0.231	-0.563	2.297	-0.49	1.05	-0.042	0.168	0.015	-1.345	0.306	-0.183	0.378	-0.095	0.457	-1.287	0.464	0.329	1.213	0.457	0.462	-0.004	0.703	3.773	-1.785	-0.048	0.103	-0.33	0.111	0.098	-0.256	-0.585	-0.215	0.284	0.051	0.301	-0.734	0.288	-0.092	0.335	-0.403	-5.968	-0.486	4.313	0.09	-0.161	2.764	-0.32	2.18	0.028	0.112	0.451	0.182	0.105	-0.133	-0.172	-0.545	-0.073	0.047	0.547	0.496	-0.456	0.584	0.152	0.04	0.12	-0.913	1.485	-0.422	0.514	0.434	0.178	-1.534	0.297	0.248	-0.578	0.087	0.349	-1.604	-0.055	1.534	-0.227	1.843	0.106	2.098	-0.513	-0.328	0.3	0.137	0.561	0.693	-0.261	0.391	-0.194	0.535	-0.399	-1.378	0.236	0.071	-0.514	0.077	0.139	0.327	0.803	0.263	0.555	0.147	-4.254	-1.726	0.024	0.178	0.199	0.004	-0.306	0.785	1.022	2.401	-0.187	-0.435	3.13	-0.158	0.031	-1.506	-0.081	2.399	-0.283	0.086	0.09	0.484	0.533	0.002	0.161	-0.393	0.079	0.022	0.131	0.02	-0.471	3.802	0.625	0.147	0.234	0.155	0.163	-0.377	0.258	-0.27	-0.008	0.293	0.367	0.19	0.411	1.38	-0.036	-0.092	-0.458	0.72	-0.786	1.72	-2.109	1.079	1.056	0.091	-0.319	-0.085	0.384	0.287	-0.424	1.213	0.238	-2.764	0.045	-0.318	1.278	0.102	0.059	0.331	0.119	0.053	0.042	-3.223	0.331	0.411	-0.297
X35628	X57481	0.441	1.426	-1.715	0.979	-0.09	-5.435	0.383	0.015	0.45	-3.045	3.135	-0.984	-2.231	-0.028	2.603	-0.649	-0.308	0.123	-0.105	-0.773	0.319	0.002	0.975	0.164	-2.715	0.13	0.137	-1.709	-1.833	-0.513	-0.97	0.07	-0.93	0.181	0.13	0.258	0.238	-0.377	3.766	0.412	-0.908	0.143	0.131	-0.169	0.067	0.862	0.243	0.158	-2.49	0.097	-0.529	-0.031	0.035	0.403	0.065	0.742	2.11	-0.468	0.003	0.767	-0.416	-0.524	0.159	0.387	-0.045	0.091	0.775	1.046	-1.051	-1.471	0.194	0.141	-0.028	5.456	-0.575	-0.448	-0.484	0.903	0.567	0.034	0.094	1.306	0.039	-0.598	0.033	0.18	0.214	0.734	-0.444	0.87	-0.404	0.132	-0.509	-0.251	1.019	0.202	-0.106	-2.201	-0.277	0.098	-0.306	0.041	-0.69	-0.616	-0.903	-0.578	0.341	-0.018	0.373	-0.31	-0.085	-1.082	0.545	-0.372	0.658	0.482	0.171	-0.121	-1.046	-3.373	-2.085	0.004	-0.349	1.99	0.086	-0.108	1.942	-1.417	-0.201	0.197	0.505	0.205	0.163	0.343	0.74	-0.605	-0.516	-0.577	0.355	2.885	-2.6	-0.641	8.347	0.77	0.198	0.156	0.071	-0.075	-0.691	-0.275	0.85	-0.072	0.769	0.014	0.31	0.085	0.13	-1.255	-1.206	0.261	0.788	-0.114	2.928	0.065	0.162	-0.325	-0.361	-0.12	-0.167	-0.305	0.057	-0.052	-0.336	0.119	0.121	1.63	-2.133	0.748	-1.183	0.139	0.088	-0.641	1.603	1.282	-0.122	1.185	0.401	-0.52	1.02	0.168	-0.255	-0.632	0.244	0.122	0.359	0.09	-0.696	0.271	0.132	-0.606	1.321	-1.704	1.07	0.039	-0.279	0.496	-2.044	-0.007	-0.507	0.157	-0.131	0.496	-1.199	0.095	0.455	1.962	0.033	0.243	0.161	0.605	3.876	-0.653	-0.102	0.101	0.673	-0.225	0.069	0.621	-1.671	-0.358	-0.043	-0.166	0.186	-0.647	0.28	0.015	0.133	0.036	-3.261	0.904	2.06	0.056	-0.523	0.762	-0.374	1.855	0.05	0.106	-0.026	0.132	0.045	-0.215	-0.383	-0.556	-1.267	-1.159	0.063	0.755	-0.256	-1.916	0.58	-1.014	0.066	-1.137	1.186	-1.543	0.452	2.173	0.103	0.324	0.201	-0.064	-0.343	0.43	-0.298	-1.127	0.03	1.782	-0.262	1.601	0.143	2.509	0.213	-0.139	0.108	-0.063	0.244	0.812	-0.119	0.932	-0.052	0.777	-0.949	-0.938	0.064	0.777	-0.917	0.08	0.05	0.203	-0.62	0.384	0.971	0.337	-0.135	-1.821	0.072	-0.031	0.176	0.621	0.247	1.015	0.876	3.072	0.415	-0.214	1.618	0.461	0.015	-0.427	0.659	1.612	-0.435	-0.025	1.131	0.194	0.413	-0.321	-0.003	0.484	0.102	0.038	0.097	0.083	-0.843	3.094	0.104	0.325	-0.179	0.106	-0.047	-1.173	0.29	-0.408	-0.562	-0.184	-0.005	0.127	0.701	1.905	0.916	0.001	-0.151	0.119	-0.704	2.239	-0.968	0.755	1.057	0.088	-4.083	-0.337	0.549	0.123	0.742	2.087	0.28	-2.723	-0.039	-0.894	-0.089	-0.351	0.115	1.316	0.037	-0.442	0.009	-4.013	0.445	0.465	-0.587
X35628	X52495	-0.588	1.112	-1.129	2.45	0.397	-3.581	1.305	0.449	0.322	1.975	2.708	0.108	-2.017	0.417	1.433	0.156	-0.094	0.463	-0.925	1.266	0.919	0.403	1.02	0.241	0.738	0.518	0.449	1.779	-0.125	-0.363	0.322	0.397	-0.487	0.416	0.057	0.224	-0.362	-0.103	3.934	0.252	-0.142	0.541	0.634	-1.076	-1.503	1.176	-0.308	3.382	-0.446	0.418	1.348	0.493	0.429	0.607	0.453	0.656	4.84	0.345	-0.186	0.334	0.443	0.431	0.732	0.22	0.965	0.418	0.853	1.603	1.317	1.957	1.634	0.013	0.246	4.844	0.917	0.723	-0.011	1.315	0.49	0.308	0.291	1.601	0.442	-1.567	0.468	-0.492	0.158	1.279	0.752	1.515	-1.615	0.984	0.706	-0.345	1.212	0.465	-0.134	-0.436	0.331	0.416	1.057	0.313	0.424	0.681	0.501	1.649	0.636	0.428	0.223	0.451	0.493	-1.528	0.536	0.145	1.382	0.983	0.218	0.201	0.394	-1.081	0.227	0.11	1.348	1.387	-0.178	0.965	0.602	0.315	0.074	0.496	0.554	0.437	0.454	1.949	0.893	-0.205	0.687	-1.238	0.598	1.601	0.787	-0.775	8.373	0.977	0.122	0.01	0.524	1.227	1.898	0.684	1.046	0.68	0.099	0.305	0.519	0.376	0.5	0.272	-0.752	-0.073	0.807	0.598	2.318	-0.78	0.667	1.05	0.392	0.046	0.709	0.584	-0.472	-0.459	0.407	0.399	0.483	-0.811	-1.042	0.366	0.917	0.428	0.361	0.767	1.224	1.506	0.701	1.084	0.878	-0.645	0.838	0.96	0.345	0.104	0.35	0.354	0.659	0.037	-0.015	0.065	0.374	-0.218	1.463	-1.188	-0.395	-0.002	0.077	-0.718	-0.097	0.58	-0.115	0.75	0.537	0.53	0.759	0.632	0.457	1.482	0.272	0.546	0.401	-0.298	1.844	-2.807	-0.557	0.328	2.804	0.432	0.316	-0.092	-1.619	0.104	0.37	0.169	0.482	-0.642	0.026	0.414	0.497	0.478	1.72	0.322	-0.25	0.388	0.502	0.269	0.328	0.694	-0.113	0.416	0.13	0.255	0.251	0.02	0.495	0.067	1.025	-0.562	0.384	0.903	0.348	-1.022	0.559	-0.723	0.399	-0.738	1.299	-0.237	0.549	0.868	0.437	1.095	0.522	0.138	0.786	0.196	-1.032	0.695	0.246	0.979	0.519	0.37	0.159	1.042	0.595	0.196	0.568	0.296	0.739	0.873	0.613	0.377	0.492	0.43	-0.263	0.303	0.47	0.734	0.409	0.399	0.482	0.357	0.668	0.638	0.391	0.137	1.466	1.442	0.461	0.902	0.432	0.558	0.348	1.118	0.911	1.945	-0.03	0.531	1.382	0.262	0.461	-1.672	0.173	1.709	0.187	0.416	0.806	0.425	0.613	0.368	0.268	0.468	0.549	0.148	0.061	0.197	0.615	1.478	0.344	-0.077	1.321	0.431	-0.379	0.29	0.469	0.433	-0.001	-0.279	0.122	0.5	1.177	0.375	0.528	0.489	0.501	0.105	-0.978	0.897	0.45	0.872	1.025	0.451	0.324	0.478	0.495	0.536	0.818	1.538	0.482	-1.191	0.084	0.102	-0.039	0.614	0.474	-1.074	0.408	0.14	0.375	-1.431	0.445	0.699	0.221
X35628	X48493	-0.926	0.595	-1.285	0.837	0.371	-3.343	0.72	0.574	0.228	-0.042	3.069	0.029	-2.823	0.358	-0.05	0.105	-0.014	0.307	-0.072	-0.908	0.634	-0.156	1.608	1.468	-1.126	0.069	0.359	-0.83	-0.21	-0.545	-0.867	0.331	0.1	0.377	0.38	0.005	0.274	0.38	3.828	-0.073	-0.142	0.232	0.506	0.131	-0.146	1.699	-0.112	3.376	-1.509	0.347	1.064	0.305	0.335	0.864	0.345	0.773	3.452	0.758	-0.345	0.69	0.306	0.13	0.741	0.411	0.805	0.252	0.835	1.524	0.947	0.748	1.577	0.444	0.353	5.23	0.427	0.562	0.103	1.124	0.431	0.371	0.343	1.829	-0.002	-0.734	0.387	-0.435	0.58	0.435	1.759	0.909	-0.583	0.799	0.186	-0.239	1.199	-0.599	-1.502	-0.903	0.316	0.326	0.914	0.263	0.028	0.352	0.422	0.945	0.589	0.303	0.694	0.439	0.164	-0.53	0.222	-0.099	1.667	-0.206	0.3	0.034	0.765	-0.94	-1.95	0.224	0.019	0.946	0.224	0.606	0.357	0.121	-0.499	0.346	0.498	0.379	0.052	1.157	1.021	0.39	0.818	-0.677	0.313	1.702	-1.301	-0.288	4.555	1.117	0.521	-0.257	0.427	1.931	1.598	0.419	0.908	0.857	0.533	0.233	0.496	0.29	0.554	0.502	-0.319	-0.212	0.697	0.477	3.574	-0.024	0.533	0.632	0.316	0.181	0.405	0.529	-0.355	-0.725	-0.822	0.32	0.382	0.157	0.669	0.308	0.772	0.286	0.33	0.815	1.332	1.745	-0.188	0.682	0.794	-0.036	0.396	0.039	-0.02	0.123	0.463	-0.129	0.647	0.231	-0.015	-0.097	0.326	-0.064	1.847	-1.774	0.037	-0.187	0.213	-0.267	-0.732	0.522	-0.029	0.609	-0.646	0.57	-0.893	0.594	0.476	1.402	0.368	0.491	0.256	-0.527	2.775	-3.546	-0.293	0.158	2.094	0.357	0.241	-1.355	-1.191	-0.2	0.362	0.076	0.399	-0.808	0.266	0.201	0.277	0.019	0.937	1.49	1.515	0.343	0.468	1.702	0.079	-0.044	-0.012	0.462	0.472	0.334	0.343	-0.334	0.427	-1.141	0.693	-0.347	0.586	0.618	-0.279	0.695	0.672	-0.232	0.212	-0.645	1.471	-0.724	0.509	0.696	0.374	-0.024	0.309	0.109	0.378	0.228	-0.498	-0.234	0.126	1.387	-0.188	1.49	-0.094	1.185	0.528	-0.459	0.423	0.358	0.883	0.898	0.476	0.161	0.237	0.167	-0.809	0.188	0.427	0.191	-0.069	0.347	0.326	0.399	0.87	0.615	0.885	-0.416	0.954	1.836	0.3	0.912	0.353	0.25	-0.071	1.207	1.03	2.506	0.276	0.35	2.352	-0.182	0.331	-1.475	-0.37	3.12	-0.261	0.342	0.774	0.427	0.664	0.124	0.039	-0.384	0.323	-0.017	-0.317	0.239	0.528	2.86	-0.167	-0.072	1.242	0.354	-0.171	-0.344	0.377	0.385	0.163	-0.401	0.439	0.316	0.876	1.122	0.799	0.409	0.23	0.203	-0.774	0.677	-1.352	1.193	1.158	0.258	2.399	-0.2	0.302	0.473	0.771	2.367	0.383	-2.176	0.1	-0.421	1.231	0.025	0.194	-1.461	0.259	0.115	0.334	-2.534	0.457	0.614	-0.127
X35628	X57477	0.414	0.553	-1.949	0.913	-0.205	-4.861	1.159	-0.336	0.214	-3.941	4.944	-0.607	-0.924	0.1	2.175	-0.592	-0.397	0.017	-0.697	0.228	0.638	-0.014	2.186	1.552	-1.313	-0.052	0.178	0.24	-1.788	-0.467	-0.52	0.132	-1.198	0.246	0.226	0.245	0.254	0.061	4.059	0.32	-1.169	0.382	0.154	0.044	-0.422	1.089	0.265	1.478	-1.729	0.14	0.882	-0.038	0.055	0.834	-0.023	0.415	1.36	-0.309	0.041	0.818	-0.129	-0.362	0.616	0.345	0.234	0.175	0.272	1.339	0.603	-0.377	0.247	0.167	0.176	4.517	0.0	-0.183	-1.006	1.084	0.407	0.117	0.131	1.714	0.024	-2.023	0.129	-0.088	0.15	1.58	-0.319	0.991	-0.307	0.516	-0.26	-0.654	1.039	-0.072	0.059	-3.052	0.069	0.16	0.319	0.064	-0.603	-0.275	0.101	0.639	0.474	0.104	0.808	-0.005	-0.327	-0.021	0.46	0.418	0.693	1.349	-0.12	-0.078	-0.668	-4.425	-1.505	0.037	-1.697	2.32	0.264	0.586	1.189	-1.113	-0.208	0.211	0.406	0.242	0.118	0.824	0.499	-0.039	0.311	-1.278	0.374	3.933	-2.043	-0.535	2.73	0.336	0.45	-0.714	0.043	0.747	0.734	-0.924	0.855	-0.695	0.501	0.027	0.249	0.09	0.395	-0.602	-1.594	0.516	0.762	0.141	3.049	-0.062	0.262	0.029	-0.075	-0.058	-0.042	-0.14	0.04	-0.038	-0.164	0.165	0.108	1.046	-2.586	0.524	-0.299	0.247	0.128	-0.229	1.461	1.426	-0.052	0.996	0.465	-0.751	1.365	-0.298	0.036	-0.278	0.253	0.316	0.452	0.122	-0.598	0.406	0.187	-0.886	1.571	-2.194	0.149	0.08	-0.299	0.572	-1.946	0.415	-0.438	0.445	-0.097	0.436	-0.974	0.208	0.485	1.389	-0.071	0.338	0.237	0.483	3.003	-1.98	-0.109	0.068	2.315	-0.238	0.121	0.658	-1.805	-0.796	-0.025	-0.168	0.18	-0.939	0.175	-0.151	0.112	0.063	-0.309	-0.178	0.277	0.134	-0.646	-0.086	-0.099	1.549	0.133	0.304	0.118	0.173	0.073	-0.121	-0.332	-0.459	-2.565	-1.635	-0.019	0.594	-0.182	-1.216	1.101	-1.185	0.147	-0.846	1.85	-1.401	0.587	0.194	0.226	0.917	0.053	-0.342	0.324	0.114	-0.516	-0.632	0.109	1.441	-0.317	1.278	0.171	1.612	0.318	-0.079	0.19	0.089	0.773	0.86	0.321	0.435	0.12	0.372	-1.081	0.394	-0.055	0.9	-1.075	0.13	0.211	0.411	0.154	1.036	1.049	0.426	-0.181	0.46	0.191	0.475	0.225	0.762	-0.057	1.116	1.22	2.754	-0.145	0.218	0.784	0.25	0.067	-0.158	0.236	2.664	-1.034	-0.116	1.143	0.422	0.398	-0.198	0.076	0.578	0.253	0.229	0.12	0.125	-0.215	3.282	-0.77	0.577	0.7	0.144	-0.123	-2.023	0.336	-0.101	-0.123	-0.29	0.217	0.12	0.285	1.863	0.292	0.175	-0.005	-0.403	-0.679	1.859	-0.31	0.982	0.935	0.152	-3.89	0.283	0.246	0.086	0.584	2.447	0.24	-1.919	-0.132	-0.873	0.625	-0.214	0.158	0.316	0.089	0.388	0.088	-0.661	0.398	0.803	-0.371
X35628	X47153	-0.303	1.997	-0.45	0.826	0.472	-2.625	1.165	0.657	0.378	-1.126	1.606	0.541	-0.686	0.436	1.373	0.177	0.461	0.425	0.482	0.448	0.824	-0.005	0.709	1.307	-1.606	-0.187	0.225	-0.193	0.19	-0.857	-0.937	0.412	0.317	0.467	0.415	0.309	0.384	0.456	3.181	-0.373	0.09	0.387	0.48	0.373	0.266	1.672	0.377	3.173	-0.624	0.383	1.122	0.473	0.418	0.907	0.393	0.055	3.025	0.442	0.163	1.189	0.17	0.265	0.739	0.355	0.74	0.427	0.705	1.434	0.899	1.348	1.131	0.626	0.412	4.296	0.55	-0.231	0.429	0.654	0.482	-0.335	0.331	1.638	-0.317	-0.47	0.469	0.387	0.981	-0.439	1.524	0.948	-0.43	0.439	0.429	-0.343	0.866	0.074	-0.931	-1.161	0.531	0.372	0.282	0.345	0.425	-0.338	0.17	1.201	0.61	0.409	0.347	0.499	-0.519	1.002	0.466	0.199	1.349	0.596	0.447	0.283	0.395	0.472	-1.32	0.48	0.951	1.83	0.233	0.355	0.77	0.188	-0.341	0.476	0.449	0.36	0.362	0.985	0.915	0.678	0.757	-0.546	0.614	1.447	-1.482	-0.514	6.72	1.014	0.478	0.054	0.498	2.347	1.35	0.365	0.688	0.544	0.996	0.313	0.408	0.388	0.253	0.872	0.392	-0.895	1.237	0.551	3.226	0.414	0.44	0.628	0.375	0.28	0.663	0.573	-0.302	-0.047	-0.412	0.426	0.438	0.348	1.623	0.624	1.215	0.448	0.347	0.837	1.266	1.364	-0.283	1.075	0.64	1.485	0.172	-0.535	0.01	0.431	0.513	-0.77	0.63	0.249	0.262	0.231	0.382	0.347	1.698	-1.304	1.395	0.25	0.384	0.558	-1.664	0.567	0.395	0.236	-0.363	0.527	-2.521	0.536	0.512	1.371	0.657	0.541	0.049	0.836	2.455	-2.331	0.275	0.107	2.274	0.3	0.223	0.049	0.194	-0.127	0.226	0.448	0.443	-0.103	0.421	0.104	0.09	-0.39	0.918	0.818	0.665	0.419	0.673	2.539	0.152	-0.611	-0.371	0.483	0.667	0.429	0.421	-0.054	0.506	-0.22	0.491	0.536	0.762	0.524	-0.587	1.503	0.251	0.017	0.165	-0.317	0.744	0.243	0.635	0.532	0.412	1.018	0.428	0.099	-0.675	0.481	-0.511	0.526	0.398	1.281	-0.816	1.8	0.37	1.045	0.511	-0.618	0.565	0.417	0.787	0.094	0.04	0.81	0.364	0.432	-1.185	1.536	0.272	0.983	-0.522	0.329	0.204	0.366	0.733	0.435	1.02	0.322	0.881	1.492	0.428	0.262	0.39	0.301	0.179	0.056	0.849	1.949	0.725	0.335	2.035	0.377	0.125	0.225	0.595	2.679	-0.212	0.434	0.828	0.557	0.628	0.367	-0.555	0.33	0.307	0.233	-0.673	0.432	0.744	2.389	-1.556	0.278	0.606	0.344	-0.037	-0.743	0.504	-0.284	0.419	-2.643	0.466	0.232	0.233	0.952	0.911	0.476	0.344	1.033	-0.495	1.93	-2.251	1.067	0.906	0.42	2.436	-0.836	0.482	0.571	-1.139	2.072	0.462	-2.677	0.412	-0.719	1.365	0.191	-0.053	-0.707	0.418	0.109	0.434	-0.271	0.49	0.832	-0.429
X35628	X57478	-0.069	-1.299	-0.52	3.191	0.095	-1.455	0.447	0.538	-0.146	1.586	1.76	0.567	0.041	0.062	1.016	0.184	0.787	0.365	-0.305	0.85	0.919	0.121	-0.668	-0.149	0.477	0.418	0.281	0.74	-1.132	0.117	0.946	0.232	-1.35	-0.115	0.322	0.322	0.321	-0.771	2.335	0.374	-0.549	0.715	0.581	-0.228	-0.281	-1.829	-0.571	2.324	-1.283	0.216	0.276	0.358	0.073	-0.236	0.244	-0.257	5.323	1.09	-0.543	-0.815	0.15	-0.317	0.678	0.503	1.109	0.239	0.037	1.311	1.193	0.649	1.853	0.205	0.291	2.659	1.099	1.188	0.153	0.302	0.306	0.338	0.082	1.324	0.269	-1.676	0.348	-0.826	0.004	0.475	-0.035	1.691	-2.942	0.113	-0.201	-1.123	1.486	0.312	0.066	-0.092	0.082	0.138	0.986	0.064	0.305	0.485	0.429	1.975	0.412	0.266	-0.583	0.405	0.576	-1.208	0.324	1.152	1.253	1.127	0.401	0.256	0.665	-0.389	0.458	0.256	-1.235	1.122	0.14	0.809	0.76	-0.317	-0.53	0.382	0.444	0.308	0.301	2.212	0.822	-0.865	0.906	-0.992	0.591	0.47	0.437	-1.033	1.823	0.605	0.409	-0.439	0.315	0.269	1.333	-0.588	0.982	0.439	0.656	0.188	0.384	0.227	0.605	-0.906	0.081	-0.279	0.915	0.03	2.166	-0.213	0.751	0.494	0.281	0.281	0.114	0.425	0.516	-0.19	0.768	0.282	0.204	-1.33	-2.907	0.62	0.549	0.21	0.238	0.699	1.502	1.203	-0.469	0.914	0.625	-0.692	0.936	0.045	0.353	0.816	0.405	0.031	0.586	0.119	-0.925	0.026	0.331	0.144	1.164	-0.425	-0.935	-0.096	0.311	-1.162	0.312	0.518	0.087	0.29	0.56	0.547	1.282	0.104	0.457	2.052	0.052	0.442	0.177	-1.125	0.784	-2.221	-0.565	0.188	3.16	0.029	0.234	0.057	-1.826	0.854	0.094	0.329	0.335	-0.617	-0.215	0.325	0.323	0.276	0.504	-0.46	-2.368	-0.582	0.079	0.85	0.017	0.624	0.125	0.262	-0.205	-0.276	0.268	-0.155	0.383	0.531	1.043	-1.061	0.099	0.792	-0.092	-2.382	1.013	-0.775	0.23	-0.142	1.331	0.033	-0.052	0.615	-0.222	1.63	0.416	0.114	0.516	-0.568	0.653	2.596	0.272	0.743	0.463	1.328	0.108	0.996	0.513	0.295	0.204	0.301	0.658	0.449	0.36	-0.218	0.358	0.059	-0.179	0.827	0.17	-1.214	-0.04	0.191	0.294	0.295	-0.034	0.286	0.187	-1.828	0.681	-0.259	0.304	1.809	0.312	0.257	-0.198	0.604	0.925	2.378	0.208	0.227	2.857	-0.407	0.285	-0.994	-0.334	2.695	0.327	0.22	1.099	0.503	0.055	0.287	-0.874	0.03	0.382	-1.239	0.22	-0.303	0.492	1.588	0.706	-0.396	1.544	0.163	-0.339	-0.373	0.39	0.639	-0.097	-2.241	-0.536	0.255	2.404	-0.033	1.327	0.344	0.369	0.26	-0.573	1.297	0.417	0.738	1.224	0.269	3.09	-0.455	0.065	0.615	0.957	2.34	0.255	-0.884	-0.207	-0.504	0.215	0.098	0.308	0.01	0.252	-0.111	0.279	-1.681	-0.111	0.232	-0.104
X35628	X47154	-0.073	-0.747	-0.426	-0.012	0.239	-1.961	1.573	0.061	0.436	0.497	2.643	0.276	0.261	0.425	1.676	-0.122	0.264	0.177	-0.693	0.654	0.751	0.434	1.37	0.609	1.082	0.483	0.096	1.451	1.48	-0.576	0.708	0.415	-0.944	0.461	0.442	0.355	0.385	0.195	3.659	0.641	-0.27	0.075	0.629	0.076	-0.831	0.201	0.652	1.649	0.243	0.402	0.446	0.072	-0.018	0.58	0.43	0.517	3.355	0.29	0.421	0.211	-0.246	0.513	0.737	0.53	1.066	0.245	0.682	1.717	0.947	0.739	1.276	0.012	0.286	3.691	0.763	0.524	0.491	1.416	0.498	0.466	0.284	1.709	0.377	-1.837	0.41	0.201	0.452	1.318	1.416	1.487	-1.318	0.919	0.477	-0.125	1.299	0.465	0.15	0.681	0.412	0.364	1.07	0.431	-0.048	0.585	0.793	1.818	0.585	0.126	0.424	0.306	0.29	-0.322	0.394	0.949	0.952	1.015	0.511	-0.186	0.117	-0.402	-1.096	0.222	2.077	1.061	0.272	-0.117	0.456	0.597	0.845	0.319	0.357	0.401	-0.282	1.085	0.88	0.451	0.695	-0.672	0.416	1.495	0.591	-0.483	10.253	0.802	0.246	0.381	0.502	1.081	0.73	0.242	0.427	0.505	-0.14	0.283	0.536	0.017	0.41	1.664	0.251	-0.056	0.664	0.557	2.278	-0.24	0.705	-0.076	0.372	-1.676	0.575	0.268	0.155	-0.451	-0.766	0.314	0.343	0.181	-2.359	0.295	0.03	0.448	0.216	0.772	1.04	1.568	0.59	1.03	0.734	-0.5	0.753	0.275	0.532	0.184	0.52	0.392	0.643	0.156	-0.215	-0.432	0.379	-0.505	1.145	-0.493	0.407	0.361	0.17	-1.135	0.606	0.517	0.027	0.303	0.462	0.596	0.996	0.625	0.46	1.29	0.604	0.397	0.308	-0.323	1.894	-0.782	-0.463	0.372	3.104	-0.07	0.422	-0.451	-2.037	0.129	0.374	0.253	0.468	-0.678	0.051	0.245	0.421	0.395	0.374	0.089	0.342	0.415	0.522	-1.012	0.311	-0.567	0.389	0.507	0.371	0.343	-0.094	0.264	0.465	-0.4	1.674	-0.586	0.447	0.64	0.126	-0.685	1.182	-0.571	0.43	-1.44	1.188	-0.51	0.27	1.475	0.445	0.138	0.49	-0.115	0.547	0.071	-0.615	1.251	0.419	1.111	0.145	1.399	0.088	1.219	0.83	0.102	0.579	0.473	0.825	1.158	0.571	1.023	0.402	-0.199	-0.784	-0.319	0.389	1.38	0.329	0.428	0.465	0.528	0.779	0.706	1.138	0.199	0.62	0.677	0.41	1.283	0.451	0.673	0.303	1.772	0.941	2.221	1.203	0.544	2.555	0.468	0.378	-0.59	-0.404	2.168	0.291	0.419	1.095	0.329	0.25	0.215	0.425	0.241	0.516	0.268	-0.276	-0.022	0.672	1.751	-1.113	-0.46	1.45	0.249	-0.336	0.906	0.491	0.165	-0.543	0.085	0.47	0.477	1.67	1.112	0.276	0.476	0.519	-1.049	-1.822	0.071	-0.957	0.852	0.916	0.416	1.014	0.237	0.485	-0.288	0.881	2.289	0.308	-1.453	0.389	-2.343	0.728	0.245	0.455	-2.085	0.439	-0.593	0.358	-0.228	0.517	0.842	-0.097
X35628	X42459	-1.124	0.654	-1.068	0.195	0.436	-0.969	0.864	0.654	0.431	0.076	2.832	0.615	-2.823	0.384	1.763	0.271	-0.15	0.432	0.426	-0.609	0.739	0.032	1.782	1.84	-0.001	-0.01	0.399	0.36	0.529	-0.846	-0.612	0.394	0.648	0.279	0.383	0.294	0.388	0.459	3.188	-0.422	0.037	0.11	0.408	0.271	0.052	1.677	0.072	2.99	-0.636	0.39	1.165	0.335	0.393	0.889	0.396	0.487	2.387	0.477	0.081	0.717	0.014	0.268	0.442	0.513	0.923	0.358	0.876	1.73	0.977	0.6	1.434	0.457	0.354	4.763	-0.196	0.297	0.48	0.904	0.476	0.301	0.39	2.053	-0.306	-0.346	0.359	-0.487	0.969	-0.188	2.187	0.579	-0.354	0.768	0.574	-0.593	1.231	-0.177	-0.675	-0.137	0.366	0.374	0.492	0.371	0.417	0.362	0.366	0.516	0.605	0.159	0.811	0.396	-0.283	0.146	0.534	0.322	1.489	0.174	0.169	0.216	0.414	0.128	-1.797	0.482	1.504	1.558	0.572	0.396	0.093	0.78	-0.124	0.455	0.537	0.425	-0.177	0.759	0.518	0.587	0.726	-0.268	0.474	1.021	-2.133	-0.105	3.64	1.048	0.472	-1.132	0.432	2.308	1.477	0.645	0.822	0.999	0.69	0.254	0.385	0.355	0.218	0.266	0.233	-1.183	1.169	0.553	3.537	0.385	0.354	0.669	0.024	0.29	0.723	0.548	-0.043	-0.544	-0.851	0.326	0.35	0.184	2.403	0.347	0.79	0.408	0.361	1.122	1.3	1.775	-0.061	1.069	0.468	-0.172	0.697	0.028	0.252	-0.344	0.495	-0.142	0.599	0.279	0.688	0.14	0.347	0.394	1.833	-1.784	0.953	0.239	0.105	-0.095	-2.063	0.502	0.085	0.484	-0.499	0.444	-1.755	0.619	0.503	0.923	0.894	0.502	0.38	0.232	2.73	-2.836	-0.736	0.18	0.931	0.276	0.095	-1.359	-0.442	0.059	0.429	0.297	0.422	-0.122	0.112	0.333	0.436	-0.27	-1.435	0.169	0.917	0.383	0.415	1.853	-0.172	-1.039	0.146	0.484	0.679	0.359	0.354	-0.18	0.111	-0.502	0.569	-0.426	0.667	0.491	-0.376	1.499	0.389	0.205	0.385	-0.901	1.174	0.321	0.679	1.321	0.417	-0.365	0.35	0.271	-0.755	0.331	1.025	0.124	0.202	1.27	-0.43	1.788	0.079	1.265	0.549	-0.245	0.432	0.477	0.846	0.185	0.267	0.466	0.211	0.245	-0.445	-0.01	0.463	-0.024	0.506	0.296	0.406	0.508	0.774	0.542	1.171	-0.04	0.566	0.862	0.398	1.04	0.422	0.357	-0.09	0.889	0.959	2.026	0.188	0.2	1.441	-0.698	0.395	-0.734	-0.244	2.416	-0.097	0.355	0.424	0.466	0.656	0.282	-0.147	-0.107	0.248	0.355	-0.036	0.419	0.537	2.557	-0.455	0.249	1.156	0.398	0.241	0.031	0.466	0.673	0.387	0.925	0.383	0.295	1.174	1.146	0.958	0.317	0.162	1.153	0.302	1.341	-1.686	1.11	0.896	0.345	1.133	-1.025	0.344	0.359	0.336	2.148	0.261	-1.985	0.398	-0.133	1.326	-0.597	0.324	-0.665	0.384	-0.226	0.176	-2.89	0.477	0.657	-0.058
X35628	X57474	-0.218	0.106	-1.385	0.291	0.344	-3.47	0.768	0.664	0.463	0.335	2.72	0.106	-2.074	0.295	2.563	-0.58	-0.824	0.306	0.288	-1.434	0.95	0.236	1.072	0.71	-1.619	0.045	0.303	0.613	-0.225	-0.606	-1.502	0.297	0.233	0.353	0.289	0.326	0.305	0.227	3.036	-0.345	-0.471	0.303	0.421	0.03	-0.257	1.196	-0.243	2.609	-2.006	0.207	1.836	0.313	0.293	0.305	0.296	0.359	2.915	0.323	0.018	0.312	-0.33	0.226	0.429	0.607	0.832	0.309	0.894	0.898	0.918	2.211	1.406	0.263	0.111	6.571	-0.55	0.441	0.28	0.129	0.326	0.08	0.297	1.68	-0.009	-0.348	0.014	0.141	1.115	0.227	1.078	0.766	-0.555	0.485	0.469	-0.398	1.296	-0.435	-0.806	-0.91	0.077	0.304	0.181	-0.222	0.407	0.216	-1.561	0.396	0.56	0.259	0.533	0.08	0.361	-0.44	0.53	0.018	1.584	0.085	0.106	0.022	-0.127	-1.441	-3.49	0.478	1.161	2.073	0.554	0.404	0.81	-0.042	-0.397	0.407	0.501	0.307	0.29	0.593	0.08	0.009	0.35	-0.323	0.512	1.555	-1.735	-0.342	3.119	1.127	0.281	-0.39	0.428	0.591	2.425	0.423	0.799	0.895	0.892	0.028	0.41	0.287	0.122	-0.404	0.099	-0.696	1.136	0.282	3.662	0.261	0.306	-0.046	0.005	0.026	0.254	0.327	-0.259	-0.27	-0.389	0.302	0.341	1.521	0.032	0.471	0.547	0.343	0.304	0.889	1.293	1.787	-0.629	1.071	0.416	-0.224	0.885	-0.011	0.044	0.028	0.439	-0.293	0.622	0.133	-0.15	0.076	0.231	0.265	2.134	-2.421	1.372	0.011	0.348	0.557	-1.419	0.151	-0.298	0.459	-0.842	0.484	-0.171	0.487	0.435	1.794	0.719	0.476	0.333	0.629	3.236	-2.177	-0.474	0.067	0.116	0.214	0.165	-0.849	-1.013	0.273	0.323	0.207	0.356	-0.219	-0.008	-0.081	0.378	-0.1	1.161	0.574	1.509	0.285	-0.033	2.065	-0.609	0.75	0.12	0.37	0.545	0.317	0.27	-0.072	-0.03	-0.273	-0.513	-0.267	0.57	0.768	-0.154	0.931	0.765	-0.244	0.295	-1.218	0.113	0.136	0.419	0.957	0.336	-0.018	0.334	0.33	-0.41	0.111	1.348	-0.408	0.11	1.523	-0.098	1.389	0.219	1.161	0.178	-0.13	0.382	0.418	0.561	0.381	0.171	0.271	-0.263	0.795	-0.111	-2.119	0.382	0.536	-0.098	0.277	0.348	0.432	0.062	0.073	0.935	-0.213	1.698	0.927	0.282	0.707	0.321	-0.221	0.006	0.67	0.782	2.126	-0.523	0.095	1.719	0.171	0.241	-1.838	-0.715	1.966	0.111	0.304	0.482	0.488	0.532	0.112	-0.129	0.3	-0.012	0.15	0.094	0.334	-0.462	2.845	-1.364	0.445	1.148	0.304	0.052	-0.615	0.371	0.575	0.147	0.257	0.31	0.34	1.614	0.981	1.253	-0.027	-0.009	1.05	-0.208	1.251	-1.43	0.98	1.275	0.249	-0.997	-0.017	-0.228	0.264	0.695	1.845	0.338	-1.764	0.271	1.442	0.7	-1.088	0.295	0.196	0.285	-0.391	0.279	-4.137	0.39	0.739	-0.205
X35628	X57480	-0.175	-0.318	-0.48	1.039	0.364	-3.764	1.033	0.608	0.255	1.675	2.618	0.473	-2.21	0.369	1.986	-0.086	0.121	0.278	-1.582	1.346	0.803	0.408	1.219	0.766	-0.069	0.43	0.414	0.408	-0.323	-0.538	-0.31	0.381	-0.385	0.47	0.176	0.306	0.14	-0.427	3.78	0.442	-0.285	0.456	0.63	-0.333	-0.631	1.023	0.027	2.39	0.218	0.432	0.989	0.471	0.411	0.412	0.429	0.468	3.0	0.22	0.405	0.07	0.211	0.314	0.752	0.355	1.04	0.438	0.858	1.51	1.125	0.062	1.601	-0.117	0.444	4.91	0.573	0.533	-0.204	1.226	0.501	0.456	0.409	1.817	0.372	-0.748	0.465	-0.167	0.167	1.026	0.941	1.514	-0.522	0.991	0.47	-0.172	1.127	0.501	0.33	0.1	0.447	0.348	1.112	0.413	-0.05	0.53	0.577	1.293	0.523	0.427	0.654	0.481	0.283	-0.426	0.554	0.388	1.337	1.238	0.447	-0.23	0.659	-0.591	-1.109	-0.115	1.549	1.681	0.078	0.791	0.864	0.188	0.141	0.468	0.496	0.247	0.438	1.597	0.982	-0.073	0.786	-0.541	0.499	1.994	0.335	-1.07	5.324	0.985	0.216	0.009	0.486	1.792	0.186	0.928	1.082	0.886	0.72	-0.029	0.437	0.191	0.586	0.434	-0.916	-0.316	0.942	0.566	2.72	-0.454	0.516	0.992	0.488	-0.204	0.73	0.502	0.085	-1.065	0.334	0.388	0.464	-0.11	-0.25	-0.026	0.868	0.441	0.383	1.053	1.265	1.625	0.272	1.087	0.793	-1.505	0.768	0.651	0.394	0.444	0.499	-0.105	0.648	-0.118	-0.168	-0.107	0.46	-0.575	1.633	-0.906	0.687	0.062	0.253	-0.398	0.054	0.567	-0.207	0.682	0.201	0.579	0.641	0.622	0.453	1.575	0.561	0.533	0.436	0.339	2.304	-2.384	-0.572	0.278	1.987	0.259	0.276	-0.208	-1.052	0.157	0.29	-0.112	0.463	-0.766	0.144	0.435	0.45	0.214	1.209	1.355	-0.158	0.372	0.583	1.058	-0.1	-0.065	-0.386	0.424	0.479	0.44	0.27	0.366	0.465	-0.449	1.487	-0.532	0.192	0.869	0.256	0.169	0.598	0.062	0.02	-0.889	1.653	-0.679	0.599	1.142	0.416	0.172	0.513	0.161	-0.17	-0.032	0.315	0.624	-0.053	1.125	0.343	0.641	0.133	1.228	0.429	0.137	0.501	0.415	0.754	0.613	0.402	0.727	0.364	0.611	-0.746	0.087	0.485	1.169	0.715	0.41	0.458	0.448	0.425	0.726	1.165	0.252	0.48	0.193	0.439	1.012	0.443	0.637	0.385	1.038	0.941	2.153	-0.079	0.358	1.819	0.442	0.428	-2.506	0.491	2.211	0.486	0.409	0.923	0.398	0.667	0.335	0.282	0.462	0.461	0.049	-0.206	0.29	0.619	1.936	0.293	0.125	1.459	0.417	-0.382	-0.18	0.429	-0.01	0.034	-0.0	-0.03	0.487	1.293	0.781	0.474	0.455	0.467	0.979	-0.967	1.515	-0.948	0.954	1.038	0.381	1.803	-0.118	0.168	0.496	0.867	1.714	0.44	-1.984	0.16	-0.756	0.254	0.393	0.457	-0.143	0.437	-1.132	0.388	-2.795	0.481	0.651	0.094
X35628	X52435	-0.917	1.177	-0.731	1.61	0.522	-4.695	1.329	0.552	0.34	1.769	2.236	0.482	-2.615	0.461	1.881	0.329	0.07	0.526	0.108	1.398	0.898	0.364	0.938	0.669	-0.048	0.459	0.493	0.812	-0.167	-0.674	-0.27	0.471	0.015	0.524	0.452	0.253	0.011	0.185	3.854	-0.093	-0.392	0.447	0.65	-0.439	-1.023	1.658	-0.097	3.54	-0.203	0.485	1.295	0.519	0.485	0.956	0.487	0.487	4.253	-0.005	0.033	0.69	0.442	0.5	0.736	0.211	0.961	0.337	0.882	1.489	1.084	1.945	1.532	0.183	0.44	4.538	0.617	0.445	0.238	1.095	0.547	0.315	0.491	1.618	0.271	-1.032	0.52	-0.516	0.643	0.679	0.709	1.405	-1.155	0.972	0.681	-0.46	1.063	0.422	-0.086	-0.332	0.457	0.473	1.003	0.425	0.588	0.67	0.595	1.599	0.596	0.462	0.448	0.548	0.338	-1.006	0.605	0.151	1.342	1.024	0.248	0.281	0.578	-0.201	-0.11	0.245	1.622	1.676	0.149	0.927	0.434	0.497	-0.012	0.556	0.593	0.329	0.477	1.723	0.95	0.099	0.775	-0.856	0.653	1.605	0.347	-0.682	7.499	0.828	0.122	-0.502	0.538	2.093	1.881	0.821	1.022	0.882	0.525	0.226	0.434	0.403	0.402	0.006	-0.038	-0.67	1.056	0.626	2.439	0.273	0.619	1.106	0.39	0.075	0.796	0.609	-0.504	-0.643	-0.343	0.414	0.506	-0.312	0.677	0.584	1.093	0.515	0.494	0.952	1.172	1.469	0.418	1.071	0.843	-0.188	0.669	0.777	0.39	0.447	0.412	-0.003	0.635	0.111	0.233	0.101	0.405	-0.109	1.503	-1.809	0.772	-0.013	0.272	-0.745	-0.674	0.579	0.217	0.776	0.328	0.547	0.271	0.636	0.405	1.489	0.651	0.582	0.501	0.701	2.037	-3.304	-0.745	0.251	2.611	0.387	0.261	-0.455	-0.979	0.148	0.469	0.239	0.442	-0.559	0.311	0.459	0.53	0.331	1.639	0.118	-0.096	0.464	0.482	1.338	0.054	0.197	-0.471	0.508	0.551	0.48	0.401	0.071	0.541	-0.23	1.256	-0.016	0.602	0.876	0.337	-0.046	0.278	0.04	0.411	-0.501	1.087	0.176	0.654	0.675	0.484	0.026	0.532	0.244	0.178	0.167	0.331	1.009	0.223	1.007	0.398	0.695	0.225	1.11	0.365	0.248	0.599	0.424	0.749	0.565	0.41	0.618	0.477	0.489	-0.198	0.113	0.479	0.62	0.479	0.489	0.517	0.451	0.725	0.677	0.872	0.124	1.4	1.34	0.502	0.807	0.51	0.584	0.158	0.678	0.889	1.838	-0.111	0.509	1.844	0.16	0.485	-0.893	0.228	1.505	0.211	0.493	0.722	0.446	0.664	0.424	0.314	0.467	0.55	0.363	0.074	0.428	0.566	1.579	0.247	0.304	1.155	0.491	-0.211	0.042	0.539	0.357	0.199	-0.221	0.297	0.539	1.099	0.614	0.687	0.518	0.365	1.033	-0.538	1.948	-0.916	0.879	0.996	0.492	0.742	0.23	0.446	0.638	0.664	1.177	0.509	-1.332	0.258	-0.209	0.559	0.292	0.509	-0.429	0.495	-0.585	0.485	-1.775	0.509	0.785	0.244
X35628	X57482	0.327	0.664	-0.616	1.382	0.153	-5.017	1.36	-0.0	-0.065	0.514	3.594	0.376	-0.884	0.192	2.52	-0.261	0.056	0.081	-0.72	1.525	0.787	0.305	1.629	0.809	-0.29	0.4	0.246	0.264	-0.93	-0.706	-0.386	0.364	-1.253	0.356	0.096	0.407	0.267	-0.029	3.754	0.515	-0.747	0.5	0.607	-0.073	-0.647	0.156	0.446	1.98	0.074	0.362	0.705	0.413	0.294	0.588	-0.036	0.204	2.498	-0.059	0.357	0.417	0.09	0.124	0.765	0.571	0.87	0.332	0.487	1.017	1.042	-0.145	1.418	0.056	0.378	4.783	0.731	0.701	-0.536	1.031	0.443	0.403	0.358	1.882	0.354	-1.213	0.363	0.214	0.265	0.899	0.788	1.619	-0.715	0.922	0.043	-0.645	1.312	0.443	0.65	-0.958	0.378	0.241	1.208	0.351	0.053	0.264	0.814	1.241	0.607	0.299	0.36	0.152	0.047	-0.012	0.542	0.587	0.977	1.365	0.409	-0.223	0.07	-1.643	-0.601	0.047	0.158	2.055	0.208	0.843	1.033	-0.239	0.289	0.461	0.358	0.173	0.346	1.308	0.708	0.022	0.713	-1.286	0.557	2.772	-0.323	-0.946	4.864	0.974	0.142	-0.278	0.424	0.555	0.082	0.118	1.143	0.42	0.7	-0.051	0.488	-0.098	0.636	0.022	-1.3	-0.131	0.931	0.294	3.069	0.002	0.443	1.064	0.4	0.089	0.597	0.323	-0.042	-0.599	0.351	0.283	0.367	0.396	-3.414	0.424	0.684	0.4	0.258	0.877	1.374	1.76	0.194	1.233	0.7	-0.317	0.983	0.334	0.34	0.216	0.476	0.058	0.646	-0.027	-0.521	0.147	0.395	-1.008	1.832	-1.738	0.82	0.221	-0.262	-0.6	-0.82	0.536	-0.181	0.589	0.129	0.574	0.039	0.578	0.403	1.683	0.387	0.478	0.387	0.652	2.552	-2.513	-0.457	0.09	2.882	-0.458	0.157	0.169	-1.61	-0.155	0.17	-0.291	0.404	-1.232	0.078	0.313	0.292	0.25	-0.031	0.641	-0.433	0.261	0.258	0.688	-0.089	0.426	-0.152	0.353	0.326	0.367	0.355	0.169	0.427	-0.43	-0.028	-1.086	0.227	0.978	0.178	-0.866	0.75	-0.453	0.019	-0.505	1.804	-0.573	0.636	0.62	0.346	0.487	0.34	-0.199	0.426	-0.157	1.194	0.957	0.049	1.128	0.055	0.679	0.308	1.312	0.407	0.252	0.236	0.311	0.785	0.607	0.573	0.682	0.342	0.345	-1.02	1.139	0.161	0.965	0.202	0.323	0.361	0.398	0.056	0.722	1.242	0.32	-0.082	0.155	0.325	0.956	0.367	0.865	0.308	1.169	0.962	2.29	0.074	0.44	1.512	0.521	0.322	-0.906	0.756	2.146	-0.199	0.282	0.939	0.508	0.589	0.148	0.125	0.56	0.407	0.26	-0.312	0.342	0.502	2.131	-0.568	0.348	1.181	0.364	-0.263	-1.817	0.45	-0.029	-0.095	-0.038	0.029	0.414	0.873	1.183	0.616	0.383	0.428	0.605	-0.574	2.417	-0.901	0.867	1.156	0.361	-0.6	-0.333	-0.045	0.535	0.913	1.958	0.256	-1.805	-0.031	-0.611	0.15	0.225	0.393	-0.225	0.371	0.771	0.354	-1.9	0.337	0.724	0.085
X35628	X52437	-0.657	1.886	-0.808	0.094	0.34	-5.297	1.117	0.323	0.182	-2.798	2.268	0.456	-2.541	0.275	2.345	0.119	0.187	0.282	0.398	0.753	0.552	-0.088	1.255	1.721	-2.875	-0.384	0.253	-1.771	-0.619	-0.803	-1.305	0.306	0.078	0.335	0.235	0.181	0.354	0.515	3.51	-0.238	-0.651	0.189	0.206	0.342	0.189	1.9	0.496	3.462	-0.899	0.29	0.791	0.274	0.297	1.13	0.245	-0.071	1.807	-0.16	0.214	1.418	0.066	0.037	0.632	0.312	0.389	0.302	0.785	1.297	0.049	-0.164	0.822	0.518	0.271	4.615	-0.133	-0.482	0.063	0.373	0.39	0.041	0.081	1.887	-0.341	-1.048	0.346	0.195	0.81	-0.374	0.98	0.643	-0.086	0.538	0.005	-0.535	0.742	-0.051	-0.282	-1.54	0.421	0.25	0.327	0.161	0.131	-0.484	0.492	0.716	0.63	0.26	0.57	0.244	-0.726	0.908	0.511	-0.09	0.838	0.824	0.218	0.156	0.118	-0.436	-2.317	0.298	0.088	2.47	0.427	0.316	0.619	-0.091	-0.543	0.379	0.475	0.264	0.154	0.492	0.837	0.537	0.43	-0.672	0.536	2.393	-2.351	-0.331	4.683	1.085	0.506	-0.57	0.391	2.171	0.189	0.142	0.542	0.507	0.977	0.129	0.482	0.171	0.368	-0.12	0.123	-0.669	1.326	0.473	4.033	0.232	0.083	0.604	0.232	0.349	0.574	0.517	-0.304	-0.179	-0.804	0.292	0.355	0.681	1.334	0.578	0.94	0.345	0.171	0.653	1.239	1.584	-0.671	1.286	0.414	0.832	0.139	-0.531	-0.054	0.32	0.173	-0.689	0.657	0.202	0.336	0.252	0.225	-0.101	2.16	-1.742	1.657	0.226	0.181	0.478	-2.171	0.522	0.253	0.312	-0.371	0.373	-2.575	0.596	0.466	1.256	0.634	0.46	0.288	1.119	3.343	-2.309	0.07	0.007	2.368	-0.369	0.175	-0.691	-0.515	-0.495	0.246	0.194	0.302	-0.441	0.55	0.063	0.372	-0.285	-1.375	0.013	1.699	0.27	0.047	2.661	-0.192	0.672	0.064	0.316	0.68	0.259	0.099	-0.126	-0.279	-1.383	-0.22	-0.228	0.757	0.55	-0.419	-0.1	0.341	0.348	0.242	-0.26	0.809	0.179	0.594	0.127	0.342	0.251	0.042	0.178	-0.957	0.216	1.255	0.27	0.138	1.12	-0.603	1.721	0.307	1.337	-0.08	-0.229	0.362	0.334	0.739	0.186	-0.2	0.769	0.228	0.175	-0.97	1.03	0.195	0.362	-0.375	0.294	0.332	0.462	0.716	0.524	1.105	0.24	-0.124	0.746	0.32	0.063	0.264	0.886	-0.42	0.716	0.928	1.682	0.372	0.031	2.487	0.091	0.007	0.337	0.304	2.068	-0.227	0.297	0.766	0.473	0.649	0.13	0.034	0.243	0.004	0.306	-0.125	0.364	0.505	3.185	-0.528	0.603	0.026	0.25	0.143	-1.651	0.421	-0.087	0.346	-0.565	0.516	0.07	0.123	1.412	0.856	0.26	-0.053	1.068	0.147	2.9	-2.438	1.08	1.14	0.303	0.295	-0.484	0.245	0.463	-0.072	1.611	0.297	-1.381	0.19	-0.749	1.545	-0.946	0.057	-0.017	0.294	-0.07	0.306	-1.406	0.448	0.795	-0.206
X35628	X57479	-0.499	-0.107	-1.05	-0.547	-0.092	-4.293	0.842	-0.23	-0.049	-4.687	2.881	-0.035	-2.109	0.002	2.449	-0.237	-0.185	-0.068	0.154	0.099	0.079	-0.114	1.298	1.253	-2.458	-0.347	0.039	-1.671	-1.487	-0.379	-1.224	0.028	-0.422	0.218	-0.046	0.059	-0.051	0.401	2.193	-0.051	-0.995	0.037	-0.075	0.202	-0.099	1.424	0.395	1.843	-1.458	0.056	-1.777	-0.189	-0.018	1.713	0.091	0.164	-0.302	-0.605	-0.016	1.501	-0.02	-0.371	-0.002	0.097	-0.175	0.11	0.729	1.216	-0.546	-5.482	-0.27	0.152	-0.021	4.873	-1.703	-0.899	-0.426	-0.251	0.483	0.058	0.07	1.765	-0.205	-1.189	-0.041	-0.355	-0.086	0.344	-1.503	-0.133	0.15	0.308	-0.515	-0.366	0.259	-0.372	-0.098	-1.904	-0.028	0.014	-0.212	-0.066	-0.171	-0.196	0.673	-0.276	0.556	-0.02	0.977	-0.299	-0.7	-0.031	0.694	0.028	0.536	0.901	-0.194	0.015	-0.243	-2.019	-1.128	-0.038	-1.212	2.57	0.331	-0.062	0.412	-0.625	-0.336	0.184	0.444	0.082	0.002	0.006	0.221	0.221	-0.023	-0.584	-0.006	4.017	-2.455	-0.363	0.596	0.252	0.19	-1.911	0.196	2.63	-3.708	-0.468	0.748	-0.11	0.991	-0.056	0.127	0.056	0.177	-1.654	-0.312	-0.592	1.47	0.106	3.698	0.022	-0.071	0.147	-0.183	0.147	0.232	0.088	0.098	-0.095	-0.951	0.016	0.027	1.118	-1.103	0.668	0.385	0.121	0.091	-0.179	0.754	1.044	-0.71	1.135	0.164	-0.449	0.833	-0.96	-0.116	0.394	-0.373	-0.215	0.504	0.013	-0.05	0.411	0.017	-0.403	2.157	-1.48	1.489	-0.0	-0.143	-0.243	-1.86	0.474	-0.068	0.406	-0.487	0.02	-1.268	0.378	0.46	0.676	0.438	0.366	0.369	1.1	4.025	-1.77	-0.181	0.134	0.71	-0.272	0.0	0.342	-0.165	-0.798	-0.004	-0.07	0.151	-0.446	0.26	-0.173	-0.033	-0.26	-5.43	-0.646	1.2	-0.0	-0.61	2.404	-0.333	1.825	-0.003	-0.069	0.429	0.251	-0.004	-0.227	-0.477	-0.764	-1.884	-1.005	0.146	0.064	-0.213	-1.108	0.59	-0.46	0.049	-0.901	1.508	-0.757	0.759	-0.524	0.112	-1.413	-0.301	-0.246	-1.158	-0.023	1.838	-0.602	0.023	0.947	-0.571	1.539	0.064	1.292	-0.473	-0.208	-0.02	0.077	0.525	0.035	-0.33	0.229	-0.126	0.136	-0.737	0.977	-0.202	-0.232	-0.848	-0.005	0.082	0.409	0.587	1.091	1.591	0.161	-3.724	-2.794	0.087	0.181	0.022	0.557	-0.347	0.101	0.858	1.498	-0.361	-0.191	1.315	-0.062	-0.072	1.117	0.327	1.906	-0.41	-0.12	0.965	0.15	0.43	-0.026	-0.11	0.119	-0.018	0.096	0.041	0.084	-0.296	3.591	-1.029	0.679	-0.613	0.021	-0.02	-1.519	0.192	-0.219	-0.06	-0.478	0.259	-0.081	0.365	1.846	0.739	-0.136	-0.33	0.804	-0.015	4.142	-2.288	0.78	0.521	0.004	-1.66	-0.492	0.626	-0.115	-0.112	1.291	0.27	-1.775	-0.069	-0.842	1.181	-0.973	-0.001	0.484	0.012	-0.176	0.056	-0.67	0.361	0.683	-0.418
X35628	X17747	0.102	-3.545	0.364	2.21	0.257	0.411	1.238	0.299	0.5	1.835	1.678	0.57	2.016	0.31	1.357	0.469	0.657	-0.135	0.087	1.128	0.268	0.39	1.469	2.972	-2.3	-0.565	0.274	0.417	-0.257	0.374	-0.859	0.38	0.16	0.435	0.402	0.282	0.401	0.566	0.522	0.588	-1.159	0.942	0.618	0.412	0.598	2.606	-0.181	3.976	2.081	0.347	-0.706	0.435	0.369	1.004	0.183	0.09	2.275	0.042	0.004	1.122	0.136	0.551	0.091	0.451	0.377	0.208	0.283	0.908	1.532	1.142	1.025	0.52	0.398	-0.499	1.145	0.69	-0.023	-0.001	0.463	0.426	0.356	1.675	-1.355	0.756	0.006	0.86	0.657	0.194	-1.353	-0.581	0.45	-0.212	0.806	0.338	0.059	0.475	0.614	1.112	0.454	0.361	1.15	0.336	0.196	-0.244	1.093	0.444	-0.432	0.371	-1.81	0.189	0.586	1.778	0.385	1.018	1.094	0.833	0.449	-0.709	1.248	-0.245	0.588	0.129	0.69	1.24	-0.445	1.086	0.702	0.339	0.523	0.469	0.523	0.38	0.316	1.143	1.217	-0.318	0.723	-0.122	-0.107	-0.287	0.924	-1.313	-2.142	0.03	0.336	-0.226	0.455	-3.639	1.081	0.935	0.8	0.395	0.85	0.045	0.519	0.384	0.672	2.299	0.013	-0.001	0.138	0.405	1.956	0.304	0.417	0.948	0.511	0.749	0.522	0.557	0.246	0.119	0.533	0.299	0.422	-0.374	-3.218	-0.233	1.072	0.418	0.359	0.772	0.899	0.985	0.244	0.727	1.042	-2.975	0.745	1.484	0.359	1.361	0.483	-0.788	0.615	0.121	-0.78	0.444	0.413	0.47	1.249	1.256	1.925	0.293	0.338	2.241	-0.341	0.449	0.494	0.887	-1.11	0.577	1.164	0.592	0.488	1.227	-0.399	0.466	0.407	0.932	1.64	-1.26	0.399	0.226	-0.12	0.398	0.306	0.448	-0.321	0.461	-0.001	-0.022	0.393	-0.551	0.577	0.409	0.437	-1.35	1.279	3.034	1.245	0.084	0.111	-0.234	0.444	0.898	-0.908	0.484	0.643	0.343	0.321	0.234	0.171	0.577	-0.401	0.093	-0.054	0.185	0.235	-1.433	0.754	0.007	0.385	-1.251	-0.118	-0.16	0.699	0.649	0.356	0.966	0.303	0.451	0.467	0.496	3.513	2.015	0.193	0.706	0.254	-0.466	-0.11	0.713	-0.369	0.13	0.566	0.47	0.249	0.682	0.451	0.342	-0.587	0.718	0.097	1.024	0.421	0.257	0.598	0.364	0.379	0.491	-0.215	0.158	1.261	0.282	0.414	-2.266	0.324	0.263	0.412	0.127	0.508	-0.04	-1.995	1.455	0.85	0.248	2.748	0.706	0.12	0.224	1.375	1.928	0.361	0.235	0.748	-0.749	0.68	0.081	0.568	-0.327	0.497	0.157	0.339	0.416	0.332	1.838	0.969	-0.1	1.059	0.39	0.163	0.859	0.029	0.097	0.525	0.003	-0.407	0.347	0.533	0.388	0.148	0.26	0.455	-0.219	-0.058	-1.491	1.398	0.946	1.085	0.387	0.723	-1.21	-0.311	0.498	0.252	1.201	0.005	3.125	0.104	-0.253	1.112	-0.986	0.282	-1.51	0.089	0.269	-0.196	0.436	-0.157	0.433	-0.256
X35628	X34445	-1.161	-1.449	-0.779	-2.674	0.338	-0.583	0.192	0.314	0.277	0.815	-1.131	0.785	-1.305	0.307	1.573	0.474	0.33	0.236	0.291	0.347	0.576	-0.012	0.881	0.442	-2.131	-0.983	0.209	0.949	-0.409	-0.056	0.417	0.401	-1.576	0.423	0.377	0.374	0.429	0.71	3.974	-0.247	-1.322	0.386	0.549	0.25	-0.172	1.743	-0.096	0.328	1.011	0.352	0.23	0.125	-0.121	1.147	-0.16	-0.049	3.519	0.749	0.397	0.493	0.224	-0.005	0.331	-0.007	0.719	0.406	0.877	1.66	1.047	0.419	0.393	0.72	0.409	3.314	-0.148	0.039	0.367	-0.237	0.431	-0.1	0.401	1.875	-1.065	-1.274	0.366	0.009	1.049	0.396	2.39	-0.803	0.424	-0.724	0.79	0.389	1.102	0.19	0.177	0.379	0.132	0.231	0.963	0.391	0.705	-0.549	0.975	0.805	0.171	0.231	-0.977	0.428	-1.012	1.25	0.454	0.104	1.589	1.204	0.355	0.135	1.511	-0.033	0.203	0.145	2.281	1.793	0.388	1.066	0.646	0.644	-0.4	0.498	0.274	0.38	0.234	0.624	1.258	-0.132	0.598	0.44	0.607	1.735	0.909	-2.119	9.122	0.92	0.389	0.164	0.471	0.595	0.054	0.219	0.875	-0.363	0.88	0.292	0.5	-0.177	0.206	-0.374	-0.546	-0.582	1.214	0.545	2.846	-0.074	0.64	-1.187	0.515	-0.222	0.2	0.561	0.502	-0.174	-0.118	0.405	0.402	0.639	-1.56	0.583	1.467	0.435	0.406	0.472	0.226	0.801	0.5	1.053	0.872	-1.168	-0.631	1.173	0.512	-0.064	0.257	-1.013	0.597	0.066	0.329	-0.385	0.412	0.402	1.546	0.559	1.618	0.349	0.412	0.663	-0.125	0.52	0.459	0.452	-0.017	0.566	-0.177	0.594	0.517	1.73	0.944	0.434	0.288	0.68	2.127	-1.046	0.241	0.097	1.297	0.399	0.369	0.739	-1.619	0.156	0.436	-0.929	0.14	-0.137	0.186	0.386	0.248	-1.072	0.391	-0.48	4.442	0.352	0.544	0.051	0.087	-0.156	-0.611	0.424	0.44	0.324	0.395	-0.243	0.448	-0.829	1.3	0.476	0.466	0.899	-0.03	-0.589	0.63	0.088	0.325	-1.816	1.376	1.11	0.669	0.406	0.425	1.234	0.479	0.478	-1.028	0.563	-0.313	2.13	0.295	1.105	-0.335	1.243	0.168	1.205	0.35	0.444	0.46	0.466	0.846	1.347	0.371	0.134	0.383	0.554	0.025	0.554	0.311	0.685	-0.383	0.363	0.438	0.494	0.661	0.261	0.775	0.355	-0.639	-2.211	0.368	0.407	0.422	0.816	0.064	0.811	0.409	2.101	0.54	0.53	2.849	0.274	0.133	0.932	0.015	2.705	0.525	0.349	0.207	0.539	0.672	0.37	0.613	0.224	0.505	0.228	0.349	0.397	0.512	2.403	1.022	-0.466	1.528	0.407	-1.345	0.196	0.426	0.136	0.358	0.981	0.274	0.459	0.73	0.88	0.383	0.311	0.265	1.122	-0.653	0.749	1.151	0.782	1.085	0.389	1.471	-0.54	0.462	-0.461	1.008	1.375	0.283	1.115	0.316	-0.409	1.479	-1.865	-0.027	0.401	0.088	0.182	-0.661	-0.232	0.242	0.457	0.282
X35628	X34384	-0.533	1.068	0.692	5.015	0.234	0.091	-1.063	-0.046	0.393	-0.672	-2.093	0.318	-0.44	0.018	-0.98	0.137	0.678	0.373	0.24	1.43	-0.139	0.012	-0.357	0.026	-2.1	0.076	-0.1	-1.919	2.799	-0.069	-1.311	0.027	0.357	-0.172	-0.096	0.187	-0.161	-0.142	-2.573	0.596	-0.4	0.745	-0.44	0.306	-0.434	-1.733	-0.328	-2.519	-1.021	-0.061	0.439	0.241	0.109	-0.673	-0.061	-0.763	3.682	-0.767	0.102	-0.05	0.676	0.209	-0.526	-0.608	0.959	-0.079	-0.852	0.15	0.057	1.396	1.322	-0.654	-0.129	2.963	1.433	0.952	0.585	-1.172	-0.284	0.273	0.105	1.419	0.228	0.171	-0.2	0.418	-0.663	-0.78	-2.416	-1.169	-0.357	0.393	-0.74	0.521	1.032	0.63	-0.387	0.788	0.154	0.144	0.5	0.121	-0.434	-0.062	1.242	1.263	0.24	0.102	-1.045	-0.168	-1.412	-1.403	-0.686	0.289	1.477	0.124	0.365	0.221	-0.316	1.19	0.016	0.001	0.795	-1.202	0.339	0.672	0.361	-0.185	-1.59	0.383	-0.177	0.031	0.094	0.774	0.919	-0.176	0.06	0.382	-0.161	2.639	1.438	-0.773	-4.825	-0.601	0.387	-1.003	-0.612	0.192	0.686	0.486	-1.08	0.215	-0.496	-0.165	-0.456	-0.008	0.082	-0.284	-0.022	-0.724	1.018	0.364	1.46	0.066	0.647	-2.526	0.407	-1.597	0.252	0.297	-0.102	-0.017	0.438	0.126	-0.024	-0.998	-2.632	0.598	-0.495	0.17	-0.004	-1.24	1.103	0.924	-0.626	0.763	0.517	-2.327	-0.237	1.171	0.35	1.341	0.394	-0.408	0.058	0.107	0.89	-0.299	0.251	0.352	0.622	0.938	-1.373	-0.151	-0.017	-0.705	1.196	-0.038	-0.07	0.741	1.907	0.355	1.536	0.119	0.408	0.272	0.511	-0.46	0.063	0.67	1.664	1.237	-0.132	0.115	0.147	-0.054	0.079	-1.494	-0.424	1.351	-0.008	-0.196	0.307	0.089	-0.129	0.224	0.074	0.104	0.256	-0.905	-1.754	0.087	0.197	1.269	0.278	1.967	0.073	-0.294	-0.43	0.179	0.092	-0.432	0.382	0.76	-1.118	0.184	0.595	0.441	0.076	3.458	-1.182	-0.396	-0.013	1.007	-1.974	2.148	-0.593	-0.944	0.148	0.564	0.367	-0.087	0.915	0.523	1.427	1.096	0.044	0.059	-0.005	1.633	0.149	-1.132	-0.754	0.167	0.449	0.094	-0.132	0.819	-0.237	-2.848	0.255	1.101	0.523	1.719	-0.026	-1.392	0.699	-0.129	-0.087	-0.2	-0.407	0.634	-0.219	-1.051	1.006	0.341	-0.067	-1.055	-0.653	0.342	0.564	0.455	-0.855	1.345	0.373	0.304	1.532	-0.723	-0.188	-3.907	1.45	0.958	0.756	0.113	-0.462	0.322	-1.047	0.154	0.555	-0.311	-1.234	-0.392	0.101	0.257	0.138	-0.84	0.694	-0.253	-1.243	0.056	0.38	0.962	0.156	1.574	-0.072	0.606	-0.032	0.228	2.43	-1.465	0.644	0.139	-0.095	1.463	1.128	1.818	1.221	-0.052	1.344	-0.098	3.955	-0.32	0.404	-0.556	0.841	1.497	0.225	3.628	0.144	-0.809	0.014	-0.334	0.231	-0.802	0.117	0.082	0.051	-1.318	-0.576	0.612	-0.074
X35628	X1358	1.607	0.842	0.788	0.814	-0.366	1.201	0.149	0.309	0.068	0.035	3.979	0.228	-0.2	0.025	-0.208	0.314	0.6	0.078	-0.065	-3.935	0.505	0.158	1.239	2.002	3.481	0.277	0.012	0.363	0.188	-0.749	-0.472	0.121	-0.206	0.056	0.231	0.07	0.105	0.95	-0.274	0.232	-1.102	0.355	0.024	0.202	0.36	-0.041	0.089	1.535	-0.173	0.069	0.594	0.283	0.123	1.657	0.15	-0.49	3.31	0.122	0.074	-0.142	-0.165	0.791	-0.173	0.496	0.923	0.11	-0.157	0.329	1.36	0.16	1.56	-0.145	0.062	0.709	1.278	0.663	-0.473	-0.101	0.227	0.168	0.15	0.653	0.255	-0.731	-0.036	-0.128	-0.123	-0.09	-0.276	0.907	0.399	0.874	-0.005	0.165	-1.217	-0.336	0.578	-0.874	-0.054	0.048	-0.873	0.154	-0.056	0.163	0.547	-0.646	-0.061	0.124	-0.16	0.232	0.222	-0.399	0.339	0.257	0.494	-1.81	0.326	0.082	0.265	0.208	0.149	-0.055	-0.244	0.756	0.231	-0.754	1.289	0.481	0.658	0.391	0.161	0.176	0.168	0.837	-0.482	0.38	0.356	-0.227	0.127	-0.448	-1.314	-0.422	-2.739	-0.165	0.121	-1.055	0.321	-0.654	1.234	-0.176	0.633	0.663	-0.702	0.038	0.305	0.117	-0.178	1.513	0.095	-0.075	-0.181	0.392	1.407	0.132	0.529	0.776	-0.301	0.423	0.528	0.297	-0.793	0.101	0.354	0.161	0.185	-0.391	2.661	-0.346	-0.308	0.238	0.16	0.501	0.687	1.089	-0.016	0.858	-0.075	-1.369	-0.565	0.757	-1.524	0.008	0.388	0.042	0.158	0.108	0.356	0.37	0.246	0.31	1.401	0.485	0.771	0.134	0.174	0.894	-0.251	0.142	0.256	0.795	0.253	0.418	0.183	0.29	0.252	1.07	0.229	0.307	0.103	0.586	1.293	0.705	0.076	0.152	0.268	-0.273	-0.015	-2.33	0.756	0.746	-0.128	0.231	0.051	-2.043	0.542	-0.311	-0.008	-0.366	1.998	-0.354	0.09	0.044	-0.045	0.517	0.151	0.829	-0.251	0.338	-0.328	0.169	0.078	0.27	-0.211	0.677	0.163	0.534	0.458	1.143	-0.07	0.939	0.958	0.025	0.135	-1.231	0.02	0.773	0.119	-0.948	0.072	-3.627	-0.08	0.166	-0.217	0.874	2.589	-0.167	0.097	-0.436	0.036	-1.836	0.172	1.199	-0.184	-0.103	0.566	0.367	1.051	0.407	0.175	0.999	-0.73	0.105	-0.43	-3.923	0.005	0.872	-0.213	0.104	0.266	0.488	1.017	-0.844	0.808	0.629	1.511	0.651	-0.124	-1.456	0.212	-3.562	-0.087	0.202	0.532	0.589	-0.419	-0.031	1.488	0.74	0.103	-3.455	0.09	0.825	-1.013	0.164	0.414	0.413	0.37	0.041	-0.37	-0.638	0.114	0.187	0.128	0.226	-0.169	2.72	0.857	-0.156	1.481	0.12	-0.267	-1.351	0.397	1.044	-0.41	2.178	0.494	-0.151	0.089	1.755	-0.665	0.326	-0.401	0.049	0.067	-1.65	0.255	0.808	0.844	-0.169	-0.908	-4.205	0.271	-0.605	-0.554	1.361	-0.444	0.385	0.176	-2.274	1.546	0.812	0.205	-5.499	0.09	-1.562	0.159	2.216	-0.195	0.308	-0.083
X35628	X33969	1.262	2.14	1.469	-0.537	-0.428	-0.796	0.92	0.174	-0.289	0.09	0.635	-0.369	-0.043	0.062	1.317	0.314	0.844	0.11	-0.19	-1.383	0.421	0.145	0.862	2.804	-1.787	0.158	-0.067	0.254	1.241	-1.113	-0.933	0.127	-0.472	0.301	0.22	-0.245	0.153	0.52	-0.434	0.555	-0.447	0.161	0.429	0.221	0.206	1.461	-0.007	-0.936	2.124	0.035	0.922	0.206	0.11	2.185	0.131	-0.297	1.728	-0.59	0.081	-0.012	-0.174	0.614	-0.061	-0.383	0.571	-0.082	-0.355	-0.155	1.213	1.724	1.705	-0.156	0.137	-1.012	0.46	0.828	0.135	0.311	0.018	0.239	0.128	0.816	0.28	-0.976	0.007	0.344	-0.966	0.307	-0.731	2.142	0.298	1.089	1.369	0.224	-1.849	-0.668	0.198	-0.315	-0.208	-0.098	-0.085	0.142	-0.164	0.235	0.956	-0.132	-0.489	0.104	-0.863	-0.147	0.38	2.097	0.461	-0.914	0.994	-0.177	0.337	0.005	-1.258	0.502	0.305	-0.251	2.053	0.544	0.3	-1.7	0.812	0.351	0.501	0.144	-1.263	0.198	0.171	-0.349	0.102	0.045	0.777	0.461	0.154	2.073	-1.921	-0.389	1.634	0.525	0.33	-0.492	0.274	0.36	1.549	-0.586	0.474	0.133	-0.161	-0.002	0.234	0.041	0.149	1.049	0.275	-0.242	0.054	0.159	2.063	0.121	0.061	1.251	-0.602	0.036	0.535	0.337	-2.681	0.036	0.37	0.139	-0.311	-0.312	-2.29	-0.417	-1.57	0.258	0.157	0.666	0.457	0.738	0.321	1.241	-0.311	0.495	0.034	0.927	-1.094	1.191	-0.172	-0.283	0.314	0.08	-0.308	0.359	0.221	0.123	1.825	0.887	1.469	0.116	0.195	0.369	0.299	0.155	0.288	0.718	0.303	0.481	0.79	0.517	0.173	1.47	-0.267	0.247	0.199	1.207	1.584	0.04	0.138	0.038	0.416	0.184	0.125	-1.071	-0.429	0.059	0.147	-0.043	0.068	-1.385	-0.055	0.016	-0.11	-0.455	1.968	-2.943	-0.444	-0.056	0.711	-1.895	-0.015	0.266	0.063	0.322	-0.106	0.172	0.12	0.187	0.241	0.568	0.248	1.101	0.717	0.165	-0.099	-2.231	1.42	-0.613	0.138	-0.396	-1.016	-0.624	-0.027	-2.849	0.229	-2.513	-0.274	0.387	-0.222	0.654	4.101	1.937	0.053	0.309	-0.14	-1.181	0.158	0.627	-0.224	-0.155	0.633	0.207	1.027	0.209	-0.218	0.914	-0.635	0.287	0.058	-2.188	-0.126	0.265	0.729	0.057	0.269	0.379	0.894	-1.051	2.856	0.593	1.771	1.077	-0.002	-0.475	0.058	-0.348	-0.044	0.492	0.92	0.198	0.534	-0.023	0.931	0.448	0.078	-1.915	0.592	-1.18	0.008	0.156	1.249	0.565	-0.829	0.175	-0.399	-0.534	0.444	-0.041	-0.004	-0.111	0.435	1.802	0.014	-2.402	0.304	0.16	-0.358	-1.31	0.392	0.086	-0.065	-1.027	0.137	0.195	0.935	1.629	-0.694	0.301	0.028	1.232	-0.463	-1.732	-2.775	0.868	1.047	-0.239	-3.79	-1.323	0.089	-0.355	0.433	1.825	-0.379	0.389	0.081	-1.552	0.619	0.698	0.079	-4.406	0.129	-2.452	-0.065	2.726	0.356	0.648	-0.338
X35628	X38625	0.691	0.101	0.811	2.684	-0.056	-0.782	0.749	0.587	0.197	-0.457	2.338	0.661	-1.548	0.096	0.348	0.386	0.657	0.231	-0.526	-1.457	0.75	0.201	1.463	2.165	0.723	0.222	0.106	0.929	-0.36	-0.193	-0.5	0.226	0.223	0.323	0.267	0.045	0.261	0.506	1.695	0.344	-0.855	0.217	0.13	0.241	0.308	0.023	-0.13	1.418	0.148	0.091	0.788	0.263	0.195	1.653	0.193	-0.431	4.577	-0.188	0.13	-0.529	-0.166	0.61	0.072	0.386	0.734	0.147	-0.172	1.006	2.022	1.326	1.37	-0.115	0.057	2.355	0.816	0.722	-0.204	0.707	0.387	-0.127	0.213	0.988	0.21	-2.125	0.049	0.387	-0.072	0.487	-0.873	0.89	0.428	0.803	0.72	-0.228	-0.751	-0.286	0.804	-2.496	0.143	0.131	0.05	0.181	-0.52	-0.127	0.411	-0.385	0.038	0.072	0.309	0.349	0.077	0.55	0.4	0.383	0.909	0.053	0.516	0.044	0.023	0.445	0.266	-0.152	0.175	0.762	0.32	0.271	0.455	0.914	0.806	0.315	-0.528	0.273	0.244	1.237	0.667	0.558	0.546	-0.562	0.68	-0.751	-0.804	-0.54	-1.776	-0.065	0.367	-0.535	0.402	-0.975	0.589	-0.46	0.417	1.02	0.399	0.064	0.255	0.188	-0.31	1.831	-0.029	0.091	-0.681	0.53	1.622	0.197	0.467	1.183	-0.047	0.655	0.743	0.444	-0.842	0.02	0.529	0.226	0.298	-0.688	0.689	-0.377	-0.022	0.292	0.227	0.917	0.821	0.887	0.209	0.852	0.07	-0.434	-1.0	1.24	-1.935	0.045	0.413	-0.216	0.182	0.16	0.384	0.504	0.285	0.287	1.259	0.315	1.306	0.203	0.067	1.651	-0.441	0.211	0.241	0.676	0.08	0.542	-0.278	0.601	0.434	1.093	-0.078	0.369	0.2	0.664	1.458	-0.339	-0.107	0.222	2.186	0.241	-0.037	-1.735	0.519	0.015	0.129	-0.264	0.281	-1.803	0.747	0.119	0.115	-2.466	0.711	-0.268	3.447	0.202	0.118	1.223	0.21	0.799	0.096	0.369	-0.091	0.235	-0.35	0.127	0.264	0.633	0.345	0.02	0.484	-2.068	0.113	2.184	-0.544	0.062	0.201	-0.945	0.245	-0.004	0.484	-1.293	0.177	-2.053	0.218	0.402	-0.271	0.581	1.931	1.217	0.2	0.417	0.003	0.943	0.23	1.68	-0.278	-0.442	0.392	0.322	0.773	0.383	-0.088	0.204	0.006	0.451	-0.184	-1.467	0.163	2.405	-0.35	0.204	0.273	0.334	0.367	-0.481	1.38	0.547	0.458	-0.257	0.071	0.289	0.037	-0.344	0.064	-0.476	0.827	1.997	0.148	0.199	1.944	0.202	0.159	-0.655	-0.464	2.113	-2.227	0.231	0.708	0.139	0.547	0.136	0.095	-5.744	-0.064	0.278	-0.184	0.288	-0.372	2.192	-0.377	-0.191	0.954	0.193	0.049	-1.891	0.34	0.283	-0.351	0.65	0.369	0.165	0.381	1.006	0.463	0.209	0.129	-2.941	-2.607	-0.759	-0.093	0.846	1.698	0.161	-2.412	-3.0	-0.104	0.111	-0.022	1.538	0.081	-0.873	0.236	-1.281	1.511	0.448	0.196	-1.746	0.239	-0.54	0.136	3.372	0.373	0.537	-0.242
X35628	X19503	-0.127	-2.061	-2.621	-0.096	-0.045	-1.88	0.92	0.496	0.077	-3.608	2.091	-0.344	-0.703	0.087	1.613	-0.446	-0.527	0.248	-0.189	-0.768	0.966	-0.346	1.189	0.249	0.473	-0.253	-0.103	0.516	-1.01	-0.492	-1.087	0.078	-0.162	0.181	0.205	0.165	0.249	-0.214	1.885	-0.594	-0.011	0.309	0.446	-0.132	-0.579	1.219	0.116	2.428	-1.884	0.122	-0.184	0.009	0.02	0.376	0.112	-0.214	3.553	-0.416	-0.042	0.37	-0.088	-0.451	0.459	0.33	-0.227	0.155	0.739	1.558	1.519	-1.535	0.025	0.35	0.103	4.441	0.034	0.334	-0.742	0.493	0.358	-0.263	0.1	2.149	-0.604	-2.144	0.225	-0.932	0.474	-0.143	0.937	0.959	-0.191	-0.182	-0.296	-0.989	0.934	-0.544	-0.341	-5.133	0.166	0.142	-0.198	0.106	-0.411	-0.227	-0.386	0.89	0.341	0.091	0.872	0.316	-0.483	-0.079	0.274	-0.05	1.126	1.576	0.102	-0.021	-0.75	-2.2	-1.689	0.094	0.04	3.114	-0.009	0.535	0.782	-0.327	-0.629	0.141	0.324	0.25	0.083	1.371	0.679	0.239	0.368	-0.824	0.282	1.739	-1.29	-0.313	0.74	0.624	0.135	-0.728	0.058	1.624	-0.276	-0.527	1.013	0.242	0.836	-0.189	0.445	0.107	0.186	-1.553	-1.193	0.142	1.178	0.24	3.022	-0.045	0.131	-0.46	-0.01	-0.606	0.46	0.345	-0.897	-0.092	0.212	0.135	0.192	-0.335	1.252	-0.109	0.101	0.246	0.112	0.913	1.883	0.761	-0.427	1.111	0.772	-1.639	0.791	-1.138	-0.485	0.222	0.28	-0.158	0.586	0.087	-0.778	0.163	0.135	-0.499	1.995	-0.561	0.4	-0.013	0.072	0.377	-1.921	0.311	-0.369	0.392	-0.109	0.454	-3.067	-0.289	0.485	1.161	0.349	0.448	-0.168	0.73	2.765	-1.913	-0.267	0.112	1.838	0.135	-0.157	0.346	-1.941	-0.735	0.191	0.024	0.25	-1.265	0.526	-0.273	0.365	-0.195	-2.364	-1.871	1.294	0.09	-0.354	2.926	-0.29	1.983	-0.008	0.324	0.278	0.113	0.073	-0.003	-0.175	0.029	-1.573	-1.375	0.42	0.343	-0.465	-1.116	0.478	-0.031	0.089	-0.714	1.813	-0.725	0.554	0.906	0.226	0.85	0.172	0.149	-0.015	-0.151	-1.887	-2.032	0.063	1.935	-0.053	1.731	0.135	1.464	-0.12	-0.171	0.217	0.205	0.537	1.102	0.398	0.707	0.034	-0.164	-0.356	-0.524	0.027	0.513	-0.994	0.105	0.242	0.384	0.235	0.058	-0.376	0.383	-0.149	0.576	0.086	0.138	0.194	0.142	-0.45	-0.048	1.175	2.149	0.157	-0.106	1.689	0.115	-0.033	-1.578	-0.621	3.155	-0.935	0.06	-0.02	0.27	0.67	-0.15	0.387	0.153	0.098	0.095	0.115	0.054	-0.353	3.487	0.805	0.408	-0.127	0.127	0.032	-1.386	0.393	-0.227	-0.083	0.007	0.12	0.046	0.331	1.187	-0.803	0.165	-0.436	0.378	-0.829	0.968	0.204	1.154	1.674	0.112	-2.246	0.061	0.427	0.223	-0.645	1.622	0.285	-3.996	0.017	0.162	1.177	0.053	0.006	0.131	0.029	0.276	-0.032	-1.261	0.228	0.405	-0.27
X35628	X57450	0.391	-2.122	-0.076	2.357	0.106	-0.78	1.361	-0.377	0.306	2.083	1.438	0.478	1.39	0.215	1.092	0.408	0.622	-0.021	-0.18	1.173	0.451	0.241	0.377	2.638	-0.873	-0.101	0.247	0.296	0.99	0.319	-0.316	0.263	0.335	0.382	0.292	0.362	0.358	-0.081	1.593	0.566	-0.866	0.48	0.298	0.279	0.32	0.728	0.267	1.85	0.269	0.246	-0.074	0.381	0.306	0.038	0.316	0.663	0.602	-0.195	0.086	0.792	0.596	0.393	0.327	0.585	0.571	0.026	-0.167	0.388	1.491	-0.357	1.769	0.013	0.201	2.582	1.36	-0.019	-0.575	-0.262	0.337	0.006	0.315	1.362	0.145	-0.378	0.255	1.204	0.689	1.057	-1.115	0.206	0.035	0.279	0.326	-0.143	-0.099	0.544	0.176	-0.017	0.414	0.287	1.125	0.313	-0.279	-0.584	0.008	0.711	0.054	0.301	-0.848	0.283	0.194	-0.008	0.356	0.96	0.88	0.875	0.141	-0.084	0.339	-0.34	0.343	-0.104	-0.24	0.833	-0.848	0.654	-0.165	0.624	0.379	0.36	0.047	0.336	0.024	1.804	0.757	-0.294	0.188	0.313	0.437	-0.202	1.599	-0.427	-1.851	0.094	0.387	-0.134	0.387	-1.389	-0.523	0.817	0.971	-0.391	0.721	0.01	0.471	0.3	0.143	1.476	-0.068	-0.447	-0.019	0.563	1.226	0.293	0.276	1.057	0.445	0.422	0.404	0.303	-0.592	0.206	0.621	0.283	0.364	-0.457	-0.26	-0.147	0.747	0.334	0.275	1.093	0.804	0.601	0.313	0.97	0.484	-2.329	-1.27	1.091	0.367	0.41	0.384	0.1	0.581	0.291	-0.007	0.09	0.35	0.324	1.141	0.447	1.205	0.299	0.348	0.744	0.205	0.285	0.297	0.518	0.01	0.548	0.747	0.341	0.097	0.785	-1.411	0.001	0.3	0.65	0.576	-0.43	0.072	0.309	2.141	0.316	0.306	1.264	-2.635	0.98	-0.327	-0.219	0.366	-2.871	-0.74	0.344	0.224	0.251	0.556	3.386	0.673	-0.009	-0.783	2.385	-0.098	1.041	-0.004	0.43	0.692	0.301	-0.004	0.344	-0.438	1.045	0.792	-1.058	0.239	0.878	0.229	1.988	-0.641	0.917	-0.397	-0.082	-1.615	0.158	0.513	1.025	0.236	1.956	0.409	0.42	0.408	-0.136	4.761	1.985	0.308	1.268	0.462	-2.151	0.029	1.173	0.886	-0.339	0.216	0.277	0.859	1.407	0.268	-0.188	0.128	0.069	0.414	2.089	0.396	0.702	0.587	0.068	0.272	0.446	0.457	-0.882	-1.539	-0.081	-0.056	1.483	-0.94	1.959	0.232	1.049	-0.517	1.633	-1.342	1.775	-0.58	-1.797	1.159	0.733	-1.312	-2.958	2.629	2.147	0.507	-0.145	1.265	-1.608	-0.102	-0.175	-0.032	0.234	0.381	-0.489	0.098	0.288	0.823	1.731	1.445	-0.545	0.247	0.325	0.381	-0.121	-0.638	0.602	-0.548	-1.652	0.202	0.354	0.753	1.301	0.019	0.312	0.447	-0.57	-1.473	-2.903	1.385	1.058	0.614	0.098	3.803	-0.867	0.395	0.683	0.371	1.911	0.363	0.007	0.274	1.408	-0.913	0.03	-0.265	-1.21	0.322	-0.677	0.297	2.019	0.341	0.871	-0.624
X35628	X34409	-0.231	-1.877	-0.378	-0.669	0.406	1.14	-0.313	0.727	0.172	1.507	0.725	0.895	0.608	0.376	0.781	0.441	0.365	0.096	0.274	-0.089	0.793	0.363	1.021	1.782	0.947	0.464	0.379	1.21	0.085	0.201	-0.227	0.333	-0.372	0.415	0.399	0.191	0.41	0.473	2.867	-0.308	-0.51	0.589	0.61	0.366	-0.118	1.328	-0.202	2.443	0.534	0.216	0.945	0.226	0.337	0.719	0.373	-0.246	4.688	-0.25	0.342	-0.52	0.369	0.586	-0.119	0.031	0.988	0.3	0.687	1.307	1.475	1.017	0.217	0.132	0.388	-0.357	0.287	1.039	0.46	-0.299	0.433	0.165	0.283	1.385	-0.131	-2.186	0.235	0.255	0.713	0.018	0.115	-0.022	0.353	0.174	0.713	-0.092	0.544	0.367	0.108	-0.112	0.493	0.368	0.961	0.341	0.179	0.19	0.611	0.646	0.079	0.153	-0.69	0.275	-0.217	0.787	0.444	0.644	0.769	0.952	0.536	0.167	1.504	0.462	0.489	0.22	1.956	1.508	0.477	1.034	0.671	0.78	-0.298	0.481	-0.443	0.404	0.292	0.351	0.733	0.696	0.203	0.17	0.578	-0.236	0.604	-0.823	2.778	0.346	0.423	-1.554	0.469	0.61	0.736	0.552	0.55	0.967	0.55	0.349	0.511	0.329	-0.318	1.242	0.445	-0.119	-0.253	0.376	2.228	0.365	0.29	0.157	0.409	0.072	0.384	0.545	0.587	-0.025	0.487	-0.112	0.384	-0.913	0.942	-0.248	0.925	0.399	0.326	0.946	1.167	1.142	0.637	0.684	0.579	-2.738	-0.516	0.886	-3.167	0.747	0.421	-0.449	0.241	-0.007	0.469	0.43	0.292	0.446	1.545	1.059	0.965	0.351	0.12	2.073	0.528	0.319	0.407	0.661	0.291	0.25	0.075	0.555	0.493	1.273	0.467	0.499	0.318	0.691	1.352	-1.184	-0.197	0.321	1.839	0.328	0.283	-0.432	-2.18	0.289	0.407	-0.078	0.234	-0.3	-0.176	0.196	0.394	-4.529	1.218	0.345	3.076	0.365	0.287	0.633	0.431	0.612	-0.99	0.396	0.015	0.371	0.263	0.355	0.419	0.186	1.529	0.759	-0.759	0.927	0.109	2.98	-0.246	-0.11	-0.096	-1.364	0.57	1.068	0.53	0.049	0.4	0.394	0.468	0.018	0.224	0.265	-0.372	0.471	0.36	0.577	0.256	0.965	0.297	1.15	0.537	0.209	0.565	0.468	0.769	1.101	0.542	0.369	-0.051	0.907	-0.159	0.492	0.451	-0.099	0.138	0.307	0.375	0.451	0.775	-0.461	1.461	0.535	1.225	0.559	0.328	0.406	0.362	0.769	0.142	0.676	0.624	1.636	1.009	0.307	2.186	0.046	0.359	0.587	-1.013	2.144	0.126	0.377	0.288	0.526	0.694	0.176	0.491	0.327	0.261	0.403	0.369	0.359	-0.086	2.191	0.664	-0.423	1.326	0.246	0.073	-0.49	0.462	0.546	0.189	1.632	0.289	0.173	-0.229	0.492	-0.647	0.371	-0.177	-0.056	-1.313	-1.04	1.304	0.772	0.773	0.325	-0.245	-3.396	-3.787	-0.693	0.77	1.756	0.083	0.459	0.315	1.04	1.469	-0.126	0.176	-1.372	0.32	0.109	0.325	0.974	0.048	0.189	-0.031
X35628	X15730	0.406	-0.564	-1.805	2.674	0.325	1.727	0.136	0.381	0.517	-0.771	2.606	0.492	1.418	0.303	-1.909	0.303	0.232	-0.496	0.376	1.467	0.726	0.166	1.602	-2.324	-1.156	0.299	0.256	1.296	3.517	0.297	-0.102	0.331	0.154	0.392	-0.174	0.271	0.251	0.512	-0.281	-0.206	0.294	0.95	0.391	0.329	0.435	0.374	0.518	2.236	0.481	0.317	-0.53	0.331	0.325	1.061	0.253	0.236	-0.096	0.47	0.323	0.314	0.856	-0.002	-0.015	0.083	0.233	0.319	0.323	0.929	2.052	0.836	0.586	0.635	0.335	-0.087	0.148	-0.367	-5.438	0.932	0.43	0.115	0.245	-0.809	0.116	1.431	0.373	0.572	1.437	1.631	1.511	0.675	0.121	0.979	0.221	0.406	-1.378	-0.06	0.2	-1.13	0.239	-0.375	-0.934	0.144	0.369	0.346	0.062	0.758	0.352	0.108	0.009	0.412	0.293	-0.856	0.229	3.101	0.404	-0.901	0.566	-3.797	1.503	-0.111	0.626	0.52	0.248	0.464	0.648	-0.403	0.619	0.667	0.27	0.409	0.507	0.318	0.327	2.283	-0.024	0.623	-0.814	-0.391	0.346	3.505	0.085	0.647	7.81	0.22	0.3	1.27	-0.322	-0.372	1.587	0.325	0.359	0.233	0.528	-0.201	0.068	-0.024	0.75	-0.334	0.309	0.25	1.141	0.242	1.818	0.322	0.717	-1.185	0.477	0.094	-0.589	0.547	0.1	-0.201	-0.036	0.317	0.338	0.002	2.669	-0.098	0.217	0.224	0.155	1.096	0.556	1.315	0.122	0.228	0.314	0.407	1.114	1.49	-1.927	0.578	-0.054	0.545	0.448	0.201	0.343	0.568	0.266	0.339	0.644	-0.202	0.674	-0.138	0.358	0.225	-0.205	0.36	0.405	0.452	-1.586	0.294	-0.497	0.251	0.47	-1.167	0.372	-1.133	0.265	0.308	1.611	0.868	-0.132	0.144	1.564	0.339	0.312	1.186	2.073	-0.003	-0.242	0.339	0.329	0.246	0.296	0.36	0.374	0.358	1.52	0.485	2.639	0.188	-0.662	0.153	0.355	0.481	0.068	0.293	0.234	0.059	0.32	0.368	0.072	0.994	-2.403	-0.915	0.765	0.281	-0.127	-1.159	0.47	1.168	0.132	0.175	0.466	-1.588	0.715	0.261	0.231	-2.924	0.426	-0.343	0.639	0.686	-0.611	0.085	0.319	0.187	0.242	0.764	0.322	1.106	0.575	-0.254	0.556	0.408	0.152	1.311	0.599	-1.484	0.364	0.526	-0.092	-2.529	0.34	0.12	0.322	0.248	0.208	0.372	0.893	0.477	1.188	0.216	0.682	-1.295	0.296	0.184	0.266	-0.678	-0.417	-0.727	0.494	1.627	1.085	0.26	0.489	0.402	0.211	-0.069	-0.089	1.938	-1.062	0.292	1.187	0.438	0.693	0.065	0.608	0.369	-0.045	0.366	0.319	0.318	0.534	1.59	0.865	0.691	0.512	0.333	0.308	-0.282	0.407	0.74	0.417	-1.467	0.578	0.36	1.659	0.669	0.039	0.33	0.157	1.328	0.746	-0.355	-0.394	1.005	-0.139	0.144	5.428	-1.407	0.167	0.082	0.084	0.181	0.291	-0.697	0.187	1.38	1.359	0.415	-0.186	-2.248	0.335	0.518	0.33	1.832	-0.243	-0.203	0.558
X35628	X1437	-0.859	-2.003	1.313	-1.325	-0.119	-2.318	-0.674	0.54	-0.392	-4.825	5.163	0.234	-2.464	0.271	1.655	-0.741	-0.962	-0.277	0.178	-2.418	-0.139	0.06	-0.827	5.882	0.27	-0.67	-0.065	-1.366	-0.992	0.123	-0.829	-0.063	-2.739	0.525	-0.104	0.5	-0.103	-0.316	0.283	0.321	-1.281	-0.178	-0.349	0.084	0.293	-0.297	-0.413	-0.574	-0.463	-0.077	0.088	0.062	0.006	3.509	0.342	-0.368	-0.025	1.499	0.0	-0.865	0.389	0.648	0.245	-0.422	0.449	-0.12	-1.483	0.659	3.784	-1.13	-0.562	1.338	-0.134	-1.53	0.433	0.753	-1.639	1.422	-0.205	0.178	-0.08	0.904	0.081	-3.192	-0.216	0.171	-0.914	-0.943	-2.136	-0.865	0.395	0.748	-0.262	0.521	0.643	-0.445	0.085	0.795	-0.13	-0.045	-1.837	0.06	-0.116	0.285	0.806	-1.126	0.507	0.038	-1.128	-0.138	0.025	-0.331	-0.958	-0.854	0.838	0.788	0.277	0.095	-1.963	0.353	-1.004	-0.125	0.001	-4.168	0.051	0.636	-0.276	0.423	0.845	0.075	-0.045	0.185	-0.135	0.34	1.002	-0.583	-0.128	0.569	-0.274	0.257	1.204	-0.556	1.637	-0.195	-0.007	-0.166	0.125	-1.471	-3.765	-0.123	-2.145	-2.928	0.641	0.421	0.111	-0.019	-0.329	-0.08	-0.278	-0.113	0.169	0.102	0.494	-0.014	-1.402	0.584	0.106	0.73	0.68	0.272	0.285	-0.095	0.405	-0.027	0.008	-0.319	-2.003	-0.081	0.677	0.083	0.093	0.875	0.333	0.732	-0.046	-1.583	0.614	-1.702	-0.318	-1.373	-0.114	0.291	0.135	-0.283	0.211	0.013	1.819	1.364	0.092	0.212	0.722	0.775	-2.271	0.136	-0.094	0.796	0.464	-0.792	0.226	0.367	-0.466	0.408	-3.546	0.383	0.241	1.311	-0.252	0.036	-0.092	-1.667	2.107	-0.361	-0.053	-0.01	-0.188	-0.054	-0.037	0.434	-0.33	-0.38	-0.061	-0.014	-0.006	0.072	0.762	-0.092	0.033	-0.146	0.39	0.573	-1.72	-0.032	-0.032	-0.569	0.122	0.074	-0.033	-0.166	-0.127	-0.067	-0.03	0.028	0.031	-0.269	0.063	0.372	-0.378	0.612	-0.184	1.791	0.448	0.077	-0.081	-0.62	-0.363	0.855	0.176	0.788	0.094	0.511	-0.007	0.439	0.327	0.08	0.432	-0.722	-0.038	0.062	-0.046	0.327	-0.016	0.521	-0.002	-0.028	0.213	-0.052	0.064	0.518	0.15	0.142	0.042	0.675	-0.203	1.088	-0.101	-0.219	0.23	-0.016	0.031	0.153	0.99	-0.087	1.551	0.204	-0.213	0.297	-0.067	-0.211	0.041	0.319	-0.057	0.32	-0.494	-0.02	-0.209	0.068	0.607	0.422	0.013	0.492	-0.128	0.699	0.074	-0.071	1.41	-0.411	0.504	-0.062	0.029	0.121	-0.065	0.02	-0.025	0.108	-0.187	1.303	0.722	0.678	0.151	-0.059	0.118	-0.964	0.041	-0.005	-0.06	-1.352	-0.157	-0.181	-0.477	0.435	-0.356	-0.027	-0.184	-0.098	-0.342	-0.255	0.643	-0.6	0.537	0.1	-0.391	-0.319	0.232	-0.156	-0.551	0.945	-0.072	0.362	0.032	-1.076	0.775	0.106	-0.089	0.406	0.014	0.369	0.007	0.45	-0.155	0.231	0.192
X35628	X41888	-1.238	-1.252	-1.686	4.96	-0.023	-1.314	-0.697	-0.011	-0.607	0.423	0.615	-0.121	-3.421	0.086	0.563	0.476	1.099	-0.257	-0.192	-0.123	1.051	-0.11	2.308	0.72	0.382	-0.474	-0.067	-0.431	-0.385	-0.024	0.267	-0.104	-0.397	-0.338	0.056	-0.129	0.03	-0.18	-3.288	0.003	-0.241	0.264	0.367	-0.331	0.143	0.924	-0.425	3.008	-0.114	-0.058	-2.846	0.374	-0.021	0.588	-0.08	0.037	-1.397	-1.108	-0.075	-0.115	0.261	0.259	-0.891	-0.161	-0.106	-0.038	1.172	0.548	0.023	-3.35	-0.38	-0.856	0.221	0.081	1.248	-0.741	-0.233	-0.327	-0.423	0.018	-0.094	0.548	0.076	-0.169	-0.195	1.162	0.601	-1.953	-0.491	-0.194	-0.4	0.331	0.667	0.247	-0.352	-0.206	-0.14	0.208	-0.162	0.132	-0.049	-0.104	-0.053	-0.077	-0.671	0.145	0.014	-0.088	-1.679	-0.152	-0.103	-0.619	-0.245	-2.216	0.163	-0.772	0.172	-0.112	0.718	0.821	-0.02	-0.135	-0.175	-0.727	-0.692	0.198	-0.306	-0.319	0.336	-0.21	-0.222	0.058	-0.081	2.142	0.998	0.03	-0.125	-0.272	-0.043	-0.309	0.459	0.032	0.084	0.228	0.106	-0.628	-0.05	1.604	-5.638	0.712	-0.399	0.76	0.27	-0.128	-0.243	-0.095	-0.144	0.202	0.32	-1.085	0.591	-0.314	-0.62	-0.065	-0.1	-0.155	-0.076	-0.21	1.042	0.663	-0.273	-0.195	-0.3	0.0	0.039	0.313	-3.335	0.933	0.749	-0.284	0.174	0.786	-0.214	0.889	-0.122	-0.183	-0.093	-3.018	-0.984	-1.551	-0.23	0.268	-0.047	0.008	-0.089	-0.045	-0.098	0.165	0.066	-0.045	0.232	-1.272	-0.923	-0.055	-0.157	-0.212	0.435	0.077	-0.083	0.18	-0.782	-0.104	-0.274	0.755	-0.147	0.462	0.118	-0.01	-0.146	-0.519	2.42	-1.862	2.207	-0.108	0.434	-0.013	-0.081	-0.004	-0.657	0.19	-0.19	-0.125	-0.136	-0.311	0.558	-0.14	0.2	-0.194	-4.343	0.939	-4.037	-0.071	0.31	0.913	-0.143	0.04	0.042	-0.131	0.227	-0.011	0.023	-0.357	0.612	1.321	0.64	0.383	-0.36	0.6	-0.191	1.438	-0.137	-0.106	0.122	0.067	-0.111	0.244	0.9	-0.637	-0.121	-0.551	-0.181	-0.246	-0.296	0.143	0.508	-2.446	-0.052	0.778	-0.026	-0.025	-0.024	1.501	0.049	-0.171	-0.25	0.492	0.313	0.05	-0.388	-1.045	-0.175	-0.045	-0.075	-0.925	-0.185	-1.352	-1.036	-0.085	0.337	-0.162	1.164	-0.028	-0.082	-0.058	-3.589	-2.257	-0.003	0.5	-0.118	-0.429	-0.521	-1.048	0.076	2.451	2.172	-0.424	0.636	-0.047	-0.145	-0.805	1.006	0.61	-1.192	0.041	-0.567	0.08	0.289	-0.058	0.281	-0.188	-0.284	0.097	-0.044	-0.148	-0.119	2.376	-0.656	0.254	-0.763	-0.121	-0.564	0.145	-0.232	0.486	0.248	-1.579	0.707	-0.195	0.895	0.02	0.305	-0.165	-0.008	0.118	0.498	-2.579	1.816	-0.798	0.659	0.137	-0.424	-2.245	-0.373	0.174	0.625	0.538	-0.167	2.997	-0.073	-0.387	0.898	-0.227	-0.119	-0.097	-0.115	-0.043	-0.019	2.897	0.528	-0.131	-0.022
X35628	X37058	0.179	-0.363	0.825	1.422	0.313	0.568	0.405	0.811	0.132	1.175	-2.111	0.744	-0.952	0.267	1.072	0.367	-0.566	0.542	0.28	0.841	-0.234	0.192	1.387	-0.921	0.319	0.281	0.136	-1.567	1.907	0.179	0.086	-0.036	0.212	-0.561	0.31	0.346	0.132	-0.769	1.472	0.272	0.448	0.805	0.446	0.223	-0.24	2.108	0.709	-3.732	1.741	0.307	-0.802	-0.039	0.253	1.172	-0.185	0.589	0.178	0.839	0.287	-1.779	0.155	-0.324	0.19	0.46	1.014	0.3	0.945	0.947	-0.661	-6.579	-0.753	0.231	0.274	1.406	0.889	-0.066	0.42	-0.11	-0.248	-0.099	0.298	-0.018	-0.411	0.334	0.33	0.031	0.153	-0.176	-0.094	0.14	0.582	0.868	0.723	0.582	1.794	0.2	0.108	1.078	0.301	0.23	0.868	0.224	0.472	-0.06	-0.674	-0.018	0.348	0.29	0.35	0.215	0.491	0.987	0.213	0.21	0.544	0.507	-0.069	0.351	0.405	0.712	0.018	0.307	0.744	1.918	0.441	0.054	-0.407	0.919	-0.594	0.273	-2.464	0.349	0.292	-1.08	0.636	0.61	0.409	0.725	0.289	0.862	0.491	-0.32	2.614	0.63	0.496	-0.491	0.345	0.897	-2.104	0.945	0.656	0.079	0.397	0.296	0.411	0.301	0.285	1.159	0.523	0.188	0.949	0.146	1.969	0.258	0.63	0.724	0.431	-0.094	0.709	0.539	0.007	0.309	-1.206	0.099	0.255	0.464	-0.584	-0.056	0.834	-0.254	0.196	0.18	0.815	1.085	0.36	0.312	0.163	0.106	-0.754	0.572	0.45	0.527	0.241	-0.008	0.385	0.303	0.484	0.293	0.262	0.074	-0.981	0.16	1.62	0.26	0.098	0.288	0.549	-0.143	0.073	0.263	1.037	0.364	-0.017	0.259	0.306	0.455	-1.392	0.387	-0.408	-0.307	1.232	1.916	0.327	-0.007	2.474	0.069	-0.012	0.791	-0.089	-0.579	0.357	0.285	0.323	0.275	-1.929	0.03	0.307	-0.439	-0.335	-3.215	1.364	0.292	0.492	1.296	0.188	1.005	0.214	0.201	0.373	0.211	0.232	0.393	0.39	0.628	-0.744	-0.391	0.256	0.437	0.319	6.51	1.673	0.838	-0.74	0.234	1.347	1.393	0.521	-0.216	0.317	1.431	0.391	0.243	-0.201	0.454	-1.567	1.355	0.209	1.146	-0.209	0.926	0.245	0.836	0.355	0.345	0.511	0.422	0.795	-0.606	0.478	0.641	0.329	0.335	0.058	1.668	0.361	1.007	0.116	0.302	0.238	0.337	0.271	0.574	0.355	0.503	-1.424	-4.58	0.282	-0.274	0.139	0.98	0.273	1.09	0.709	1.837	1.387	0.431	0.087	0.492	0.299	0.442	0.433	3.044	-0.296	0.205	0.841	0.396	0.697	0.2	0.297	0.324	0.058	0.17	0.248	0.361	0.659	1.755	0.907	0.211	0.947	0.2	-0.474	-1.098	0.405	0.665	-0.085	0.422	0.422	0.293	0.054	1.215	0.899	0.292	0.367	1.06	0.863	0.838	-0.346	-1.264	1.258	0.25	-0.809	0.651	-1.822	0.338	0.287	1.708	0.333	1.97	0.093	-0.268	1.621	0.446	0.22	-0.292	0.308	0.69	0.311	-0.209	0.398	0.239	0.393
X35628	X1519	-0.849	-0.461	-1.897	0.316	0.359	6.586	0.691	0.625	-0.095	0.267	-1.836	0.783	6.612	0.221	0.18	0.237	-0.996	-0.067	0.387	1.152	0.324	0.292	0.822	-1.873	3.939	0.204	0.256	2.407	2.499	0.319	2.678	0.294	0.562	-0.055	-0.069	0.143	0.207	-0.267	-0.168	0.415	0.449	0.861	0.331	0.299	0.609	-0.068	0.499	1.029	1.192	0.29	1.071	0.341	0.215	0.4	0.085	-0.013	-3.099	0.151	0.255	1.354	0.518	-0.753	0.478	0.615	0.198	0.136	0.484	1.923	-1.286	0.957	-0.376	0.635	0.282	0.059	0.504	0.317	-1.861	-1.128	-0.198	0.341	0.285	0.692	0.077	1.254	0.291	-0.238	-0.753	-0.943	-0.902	-0.969	-0.503	0.738	-0.526	0.27	1.097	-0.064	-0.407	-5.634	0.313	0.288	1.072	0.109	0.533	0.39	-0.448	-0.713	0.107	0.284	-0.786	0.351	0.027	1.285	0.201	3.046	-0.592	0.976	-0.428	0.357	0.451	1.016	0.594	0.123	0.035	1.357	0.377	0.612	-0.755	0.316	0.021	-0.029	0.44	0.307	0.282	-1.037	0.976	0.112	0.359	0.826	-0.361	1.186	0.971	0.702	-1.483	-0.086	0.488	-0.219	-0.004	0.764	1.193	0.927	0.916	-0.157	0.703	0.075	0.391	0.236	-0.056	-1.003	0.624	-0.215	0.602	0.178	0.925	0.218	0.153	0.361	0.468	0.575	0.133	0.258	0.874	0.22	0.255	0.24	0.325	1.123	6.836	0.272	0.744	0.036	0.289	0.789	-0.258	1.055	0.212	0.5	0.908	0.609	0.996	1.301	0.464	-0.214	-0.466	0.054	0.197	-0.013	0.197	0.446	0.307	0.377	0.502	-3.109	0.796	0.247	0.344	-0.354	1.049	0.31	0.068	0.751	-0.181	0.529	-1.625	0.541	0.115	1.299	0.769	0.208	-0.098	0.508	0.918	2.359	-0.432	0.269	-2.324	0.136	0.231	1.054	2.252	0.544	0.302	0.203	0.33	0.694	0.618	-0.492	0.365	0.329	1.326	-0.096	-0.623	-2.201	-0.259	2.263	0.376	0.392	0.242	-0.224	0.456	0.136	-0.043	0.381	-0.21	0.897	-0.29	-0.108	-0.084	0.698	-0.029	-2.598	-0.563	0.202	0.235	0.353	-1.264	1.496	0.668	0.798	0.111	1.534	0.429	0.022	-0.452	0.307	-1.071	-0.656	0.248	1.057	0.368	1.409	0.226	-1.08	0.397	0.28	0.368	-0.047	-0.129	0.699	0.675	-0.678	0.351	0.562	0.339	1.293	0.368	-1.534	0.454	0.058	0.061	0.299	-0.687	0.811	1.244	0.377	0.985	1.209	0.304	1.057	0.302	0.118	0.308	0.353	0.837	0.518	1.297	0.466	1.37	-1.291	0.297	0.98	0.053	1.66	0.043	0.013	1.055	-0.765	0.522	0.13	0.435	0.436	0.121	0.308	0.291	0.218	0.735	1.381	0.827	-2.674	0.081	0.003	0.499	-0.752	-0.101	0.734	0.413	-1.151	0.073	0.384	-0.577	-0.865	-0.288	0.357	0.361	0.111	1.058	0.563	0.04	0.906	-0.847	0.251	1.529	0.25	0.167	0.655	-0.531	-1.831	0.326	0.036	-0.001	0.885	0.99	0.515	0.146	0.775	0.255	0.719	0.223	-2.392	0.447	0.668	0.324
X35628	X46960	0.347	0.85	0.741	1.582	-0.138	1.495	0.723	-0.303	0.381	3.778	1.446	0.269	2.257	0.097	0.116	0.108	-0.118	0.222	-0.136	0.971	0.864	0.117	0.149	-0.395	0.976	0.389	0.089	0.479	0.71	-0.012	-0.096	0.227	-0.411	0.287	0.255	0.266	0.105	0.555	2.663	-0.326	0.274	0.814	0.143	0.176	-0.158	-0.658	-2.105	-0.066	-0.36	0.218	-0.99	0.168	0.219	0.178	0.216	0.443	4.626	0.471	0.21	0.19	-0.734	-0.681	0.827	-0.381	0.494	0.234	0.515	1.61	0.138	-0.577	1.239	-0.174	0.208	0.058	1.786	-0.468	-0.541	1.329	0.288	0.305	0.149	0.077	0.246	1.537	0.225	-0.7	0.923	-0.224	-2.535	0.743	-0.444	-0.032	-0.393	0.362	0.036	0.021	-0.289	1.025	-0.004	-0.185	0.734	0.118	0.281	0.316	-0.111	0.98	0.182	0.203	0.531	0.234	-0.802	0.147	0.201	0.722	-0.21	-1.101	0.149	0.03	0.408	-1.14	-0.011	0.072	0.981	2.201	0.03	1.578	1.406	-0.644	0.664	0.291	0.517	0.197	0.246	0.65	-0.625	0.157	0.237	-1.748	0.104	1.717	0.121	-0.224	5.012	1.464	0.331	0.287	0.188	-0.327	-0.474	1.197	-0.182	-0.064	0.226	0.238	0.373	0.2	0.113	0.508	0.035	-0.582	1.307	0.108	3.037	0.214	0.426	0.986	0.339	0.052	-0.178	0.321	0.426	0.031	0.373	0.23	-0.072	-0.939	-1.13	-0.312	-0.433	-0.293	-0.967	-0.179	1.382	0.834	0.472	0.711	0.748	-1.302	1.185	0.966	0.176	-1.423	0.348	-0.447	0.546	0.169	-0.424	-0.373	-0.025	0.342	-0.687	0.135	-0.912	0.196	0.196	-1.902	-1.21	0.34	-0.152	-0.255	0.518	0.46	-2.02	0.36	0.31	-0.163	1.1	0.284	0.274	-0.1	2.198	1.467	0.254	0.224	0.549	0.225	-0.552	0.66	0.151	0.881	0.304	0.288	0.202	0.016	-0.358	0.278	0.179	0.289	-2.094	1.698	0.824	0.086	0.296	-0.014	0.343	-0.018	0.174	0.418	0.053	0.027	0.213	0.263	0.311	-0.027	-0.446	-0.798	0.802	0.3	0.171	-1.8	1.712	-0.262	0.222	-0.971	0.628	-0.252	-0.069	3.288	0.161	0.956	0.369	-0.571	-0.155	0.13	2.457	1.098	0.174	0.748	0.355	1.004	0.179	0.367	0.114	0.206	0.023	-0.426	0.824	1.018	0.36	0.29	0.239	-1.393	0.028	0.863	0.359	-0.127	0.739	0.179	0.169	-0.28	0.07	0.711	-0.715	-0.021	-0.945	-27.138	0.249	0.846	0.275	0.066	-0.276	0.787	0.858	2.401	0.046	0.021	-0.105	0.117	0.136	0.63	0.764	1.0	0.676	0.23	0.966	0.257	0.507	-0.021	0.486	0.464	-0.123	0.278	0.193	0.236	0.469	1.812	1.151	0.429	1.107	0.068	-0.453	0.497	0.136	0.288	-0.404	0.837	0.53	0.343	0.815	0.994	0.315	0.287	0.277	1.134	0.133	1.147	-0.266	0.43	0.215	0.225	0.41	0.011	0.196	-0.147	0.061	1.602	0.265	1.594	0.226	-2.147	-0.074	0.506	0.28	-0.437	0.12	-0.263	0.18	0.271	-0.023	0.933	-0.0
X35628	X15336	1.135	0.104	0.335	3.737	0.097	-1.086	-0.207	0.219	0.289	0.508	0.051	0.165	-0.31	0.111	-0.093	0.142	0.149	0.026	0.14	-0.006	-0.09	-0.16	-0.757	-1.548	-0.257	0.182	0.069	-0.978	-0.727	0.167	3.48	0.084	0.933	0.112	0.005	0.066	0.276	0.078	0.972	0.539	0.389	0.258	-0.153	0.194	-2.351	-0.233	-0.465	1.534	1.115	0.069	-0.408	0.222	0.131	-0.035	0.067	-0.621	-1.652	-0.021	0.133	0.019	0.357	0.616	-0.515	-0.304	0.299	0.153	0.547	2.049	0.464	0.154	0.816	0.069	0.005	-1.102	-0.363	0.482	0.4	-0.973	0.102	0.22	0.136	0.473	0.214	1.177	0.296	0.62	-0.453	2.979	-1.079	1.718	0.129	0.458	-0.324	0.338	0.637	0.333	0.226	1.2	-0.131	0.133	0.17	0.14	-1.111	0.476	0.307	3.182	-0.086	0.119	1.597	0.019	0.215	-1.133	0.219	-1.117	-2.741	0.311	0.222	0.272	0.5	0.463	0.223	-1.452	-0.231	0.725	0.291	0.867	-0.457	-0.623	-0.135	0.014	0.41	-0.37	0.148	5.314	0.88	-0.062	1.361	0.329	-0.067	-0.025	0.657	-0.152	-1.87	0.496	0.021	-0.229	0.109	0.557	-0.317	-0.788	0.468	0.466	0.229	0.044	0.142	0.052	0.375	-0.968	-0.676	0.545	0.37	0.032	0.322	0.067	0.159	0.462	-0.065	0.482	0.061	0.243	0.374	0.059	0.099	0.132	0.058	-0.089	4.456	-0.135	-0.72	0.151	0.158	0.216	0.13	0.283	0.013	0.204	0.203	-1.121	0.175	-4.314	0.38	0.058	0.151	-0.097	0.517	0.134	-0.063	-0.145	0.188	-1.108	0.635	0.074	1.64	0.027	0.249	-1.046	0.434	0.424	-0.394	-1.071	-0.036	-0.715	-0.119	0.238	-0.492	-0.085	0.336	0.099	0.146	0.063	1.343	0.178	0.071	0.135	-0.685	0.085	0.099	0.961	-1.084	-0.722	-0.087	-0.818	0.281	0.348	-0.417	0.066	0.288	0.239	-0.566	-0.472	-3.004	-0.077	0.618	-1.561	0.172	-0.278	0.078	-0.095	-0.448	-0.062	0.118	0.234	0.149	0.799	5.159	-0.62	0.613	-0.296	0.104	0.763	0.183	-0.178	0.126	0.093	1.335	-1.071	0.573	1.234	0.229	0.839	0.192	-0.148	-0.265	0.171	-1.791	-1.041	0.12	0.964	0.109	0.701	0.152	0.23	0.569	0.049	0.033	-0.32	0.485	0.211	0.357	0.406	0.238	-0.624	-0.052	0.668	0.119	0.166	1.386	0.121	-0.085	0.373	0.307	-0.508	-0.922	0.473	0.374	0.874	0.08	1.998	0.16	0.219	0.07	0.681	0.212	0.347	-3.195	0.087	4.047	0.574	0.136	-0.021	-0.242	1.181	-0.202	-0.049	0.204	0.359	0.337	0.102	0.176	-1.113	0.157	0.236	0.142	0.12	-0.169	0.177	-6.798	0.194	0.063	0.152	-0.3	0.573	0.308	0.118	-0.015	-0.162	0.057	0.384	1.09	-3.695	3.025	0.233	0.031	0.247	-0.041	2.599	1.052	0.809	-0.21	0.027	5.945	0.454	-0.178	0.07	0.067	0.167	0.248	-1.155	0.167	-0.883	0.338	0.126	0.098	0.745	-0.048	-0.26	-0.026	-6.48	0.153	0.485	-0.342
X35628	X20693	-0.773	5.043	-0.483	1.108	-0.482	-0.353	1.826	-0.347	0.424	-2.536	1.39	-0.317	0.587	0.051	-0.132	-0.35	-0.119	0.266	0.063	-1.662	0.611	0.133	0.12	-0.692	1.031	-0.393	0.157	1.558	1.563	-0.549	0.188	0.151	0.135	0.324	-0.056	0.283	0.267	0.04	0.053	0.507	0.389	-1.002	-0.262	0.021	0.039	0.601	-1.016	4.894	0.895	0.082	1.186	0.308	0.076	0.182	0.15	-0.173	-0.019	-0.575	-0.314	1.615	0.237	0.201	-0.088	-0.525	-0.629	0.129	0.113	1.137	-1.126	0.387	1.401	0.343	0.122	5.253	1.351	-1.041	-0.415	-0.038	0.238	0.066	0.09	0.105	0.113	0.468	-0.037	-0.201	1.602	-0.53	1.612	-0.943	-1.389	0.765	0.222	0.242	-0.348	-0.081	-1.034	0.738	-0.02	0.135	-1.46	0.148	0.037	0.74	-0.574	-0.32	-0.895	0.117	-0.726	0.424	-1.003	-1.045	-0.339	-0.249	0.688	-2.253	0.073	0.145	1.132	0.108	0.394	-0.279	1.511	1.379	-0.276	1.425	0.561	-1.934	0.283	-0.54	0.567	0.066	0.137	1.435	1.056	-0.25	0.321	0.113	-0.217	1.137	0.635	0.169	-1.648	-0.467	0.158	-0.605	0.35	3.645	1.242	0.377	0.756	1.033	0.483	-0.145	-0.113	0.011	0.464	-1.473	0.373	-0.644	1.387	-0.707	1.445	0.112	-0.06	0.704	-0.404	0.122	0.085	0.291	0.469	0.025	0.093	-0.017	0.248	-0.877	1.562	0.087	0.593	0.265	0.165	0.132	0.434	-0.096	-0.054	0.156	0.462	-1.762	1.044	0.444	0.442	1.341	0.161	-0.316	0.707	0.116	0.525	-0.392	0.075	0.327	0.512	-0.204	0.773	0.122	0.237	-1.63	0.295	0.306	-0.12	0.147	-0.307	0.569	-0.902	0.514	0.434	0.669	0.66	0.254	0.234	-0.525	2.347	-1.647	0.04	0.146	-2.374	0.137	0.082	0.928	-1.213	-0.577	0.104	0.213	-0.302	0.3	-0.454	-0.047	0.243	0.258	1.976	0.68	-5.319	0.127	0.307	1.39	-0.382	-0.928	0.058	0.319	0.289	0.147	-0.081	-0.319	0.17	0.572	-1.14	-0.47	0.76	-0.696	0.05	-0.769	0.887	-0.612	0.108	-0.842	2.064	-1.283	0.78	2.134	0.232	1.859	-0.385	-0.313	-1.937	-0.14	4.393	3.081	0.014	1.04	-0.504	1.431	0.169	-0.314	0.261	0.107	0.331	0.091	-0.333	-0.339	-1.703	-0.749	0.17	-0.536	0.518	-0.823	0.336	-1.22	0.048	0.138	0.257	0.164	-0.378	-0.123	-0.0	-0.87	1.38	0.285	0.194	1.108	0.157	-0.001	-0.115	0.607	0.104	-0.588	0.221	-1.192	0.694	0.644	-0.318	-2.739	1.773	1.906	0.597	0.163	1.162	0.199	0.527	-0.018	-0.006	-0.416	-0.319	0.094	0.14	-0.161	0.376	0.479	-0.002	0.339	-3.119	0.167	0.119	0.872	0.278	0.262	0.284	-0.332	-0.721	0.356	2.249	-0.433	-0.479	0.289	0.22	-0.422	-0.208	-2.425	1.407	-0.534	-0.157	-0.415	2.955	0.318	-0.065	1.012	-0.731	-1.872	0.056	-0.466	0.168	0.598	-0.313	-1.626	0.199	-0.42	-0.222	0.64	0.144	0.117	0.162	0.822	-0.613
X35628	X2125	-0.695	-3.784	0.43	2.527	0.336	0.643	0.752	0.185	0.226	3.024	-1.271	0.737	1.173	-0.083	1.211	0.425	0.53	-0.7	0.377	1.317	0.373	0.315	0.589	2.13	-1.745	0.275	0.32	0.244	-1.219	0.365	0.04	0.305	-0.446	0.353	0.292	0.103	0.34	0.36	0.382	0.551	0.05	0.974	0.542	0.309	0.657	1.343	-1.124	0.699	1.149	0.237	-1.953	0.372	0.265	0.879	0.302	-0.284	0.704	-0.98	0.298	0.901	0.556	1.013	-0.25	-0.628	0.736	0.073	0.56	1.096	1.069	-4.952	1.036	0.383	0.319	-0.655	1.051	0.375	0.156	-0.734	0.409	0.355	0.306	2.159	-0.2	-0.059	-0.277	0.876	0.285	1.724	-0.058	-1.434	0.532	-0.913	0.862	0.438	-1.524	0.277	0.382	-1.187	0.406	0.299	0.38	0.308	-1.209	-0.102	0.905	0.353	-0.233	0.305	-1.423	0.394	-0.181	0.309	-0.023	1.288	1.953	0.864	0.417	-0.696	1.787	-0.545	0.621	-0.133	0.976	0.713	0.019	0.615	0.187	0.386	0.515	0.299	-0.264	0.342	0.281	1.193	1.387	0.163	0.713	-0.255	0.588	-0.362	1.641	-1.714	3.079	-0.328	0.495	0.443	0.414	-2.27	-4.443	0.27	0.943	0.032	0.632	0.335	0.434	0.266	-0.86	1.518	-0.677	0.246	0.561	0.567	0.983	0.291	0.517	-0.186	0.468	-0.077	0.655	0.535	0.376	0.319	0.785	0.169	0.356	0.615	-1.717	-0.099	-0.036	0.356	0.288	0.86	0.981	1.444	0.881	0.577	1.2	0.05	-0.192	1.9	0.171	0.131	0.375	-0.335	0.632	0.198	0.097	0.593	0.345	0.086	1.46	1.187	1.884	0.284	0.32	0.978	-0.531	0.443	0.393	0.644	0.808	0.542	1.173	0.192	0.373	1.698	-0.586	0.293	0.141	0.891	0.986	0.785	0.211	0.282	2.961	0.322	0.297	0.944	0.69	-0.955	0.141	0.06	0.242	-0.685	0.657	0.273	0.386	-0.264	-1.858	3.756	-1.236	0.167	0.463	-0.242	0.378	0.845	-0.098	0.064	0.461	0.189	0.205	0.309	0.426	0.442	1.501	0.746	-0.888	1.067	0.032	2.368	0.239	0.788	-0.683	-2.282	-0.494	2.13	0.744	1.517	0.251	1.487	0.22	0.426	0.676	0.496	1.091	0.356	0.286	0.999	0.29	-0.451	0.229	0.831	-0.536	0.257	0.551	0.242	0.233	0.421	0.251	0.189	0.111	0.521	-0.373	0.958	0.319	-1.152	0.229	0.306	0.354	0.406	0.549	0.256	1.697	0.571	-3.97	-4.785	0.298	0.391	0.345	-0.725	0.381	1.118	-0.87	1.624	0.344	0.37	2.666	0.754	0.223	-0.954	1.638	1.504	0.8	-0.09	1.743	0.008	-0.774	0.169	0.167	0.08	0.382	0.24	0.291	0.329	-0.264	2.224	0.909	-0.276	0.432	0.14	0.461	-1.192	0.413	0.746	0.292	1.44	0.579	-0.104	-0.482	1.435	0.215	0.095	0.226	0.123	0.184	-0.388	1.191	-0.639	1.27	0.306	1.01	-0.568	0.363	0.287	-0.341	1.166	-0.177	2.622	0.286	-0.765	1.308	-0.112	0.239	0.113	0.152	0.829	0.219	0.45	-0.647	0.426	0.126
X35628	X33983	-0.272	0.907	1.044	-1.483	0.326	-1.651	0.314	0.315	-0.418	1.719	-1.571	0.315	1.839	0.164	1.148	0.224	-0.127	-0.377	0.23	1.406	0.655	0.113	0.252	-0.307	1.344	0.296	0.253	-0.806	0.075	0.395	-0.437	0.027	-0.143	0.249	0.287	0.317	0.123	-0.356	-0.844	0.034	0.594	0.411	-0.498	0.326	0.615	-1.218	0.063	0.919	2.192	0.16	0.832	0.271	0.196	0.47	0.21	-0.616	-3.114	0.87	0.237	1.796	0.475	-0.565	0.091	0.065	0.831	0.251	0.803	-0.514	-1.028	0.438	0.484	-0.228	0.134	-1.187	-0.605	1.058	0.246	0.492	0.392	0.321	0.146	0.301	0.082	1.37	-0.185	-0.427	0.021	0.964	1.08	-0.244	0.34	0.337	-0.516	0.27	1.326	-0.077	0.815	1.396	0.265	0.147	1.089	0.157	0.334	0.002	-1.027	0.507	-0.505	0.179	-0.227	-0.123	-1.171	-0.426	0.449	-1.388	-0.456	0.993	0.202	0.308	1.442	-0.299	0.599	0.237	-0.12	1.498	-0.203	0.354	-0.269	0.292	-0.432	0.433	0.117	0.188	0.217	-0.777	1.038	-0.058	-0.657	0.64	0.588	2.793	1.182	0.188	-3.879	-0.184	-0.388	-0.081	-0.009	-0.239	0.618	-0.577	0.516	1.21	0.779	-0.156	0.438	0.236	-0.004	-1.07	0.346	0.475	0.251	-0.129	1.539	0.103	0.684	1.402	0.298	0.589	0.467	0.357	0.723	0.145	0.704	0.008	0.306	0.93	-0.213	-0.32	1.254	-0.67	0.141	0.83	0.596	1.256	-0.666	0.625	0.2	0.944	1.061	-0.458	0.426	-0.942	-0.261	0.388	0.52	0.142	-1.235	-0.113	0.067	0.377	0.25	0.072	1.862	0.194	0.274	-1.691	-1.019	-0.511	0.326	-0.329	-0.138	0.26	0.338	0.571	0.454	1.331	0.822	0.417	-0.136	0.988	1.128	0.708	0.207	0.24	-0.519	0.262	0.228	0.896	2.038	1.417	0.323	0.293	0.292	-0.841	0.362	0.287	0.249	0.123	0.438	2.494	4.484	-1.031	0.522	0.453	-0.179	-0.824	-0.372	0.339	0.678	0.141	0.213	0.041	0.119	0.123	-0.619	0.819	0.729	1.113	-0.089	5.062	0.194	-0.075	0.146	-0.41	1.35	-1.375	-0.661	0.767	-0.162	1.723	0.204	0.017	0.947	0.585	1.115	3.657	0.046	-0.847	0.255	0.604	0.189	-0.225	0.204	0.311	-0.029	0.312	-0.055	1.251	-0.46	-0.339	-0.033	-0.795	0.366	1.839	-0.051	-0.698	0.12	0.064	0.178	-1.094	-0.162	0.37	-0.093	0.077	-0.988	0.752	0.187	1.446	0.285	-0.179	-0.348	-2.017	0.19	1.566	-1.584	0.061	1.41	-0.763	0.217	1.084	0.14	1.346	1.466	0.247	-1.287	-1.826	0.661	-0.068	0.632	0.534	0.329	-0.008	0.157	-0.066	-4.162	0.165	-0.294	0.482	0.965	0.042	-0.09	-0.04	0.208	1.005	-0.13	2.119	-0.171	0.324	-0.985	0.031	1.793	0.336	0.401	1.644	0.496	2.204	0.057	0.219	1.429	0.232	4.597	0.121	0.357	0.688	0.603	-0.635	0.155	-0.562	-1.372	-2.192	-0.795	0.621	-0.069	0.426	0.11	0.555	0.183	-1.536	-0.391	0.5	0.239
X35628	X18494	1.024	-1.045	-0.392	1.927	0.459	2.075	1.677	0.008	0.488	1.892	4.463	0.826	0.955	0.375	0.298	0.492	-0.572	0.043	0.14	1.077	-0.493	0.302	0.76	0.621	2.985	0.497	0.416	0.194	0.108	0.403	1.463	0.07	0.194	0.2	0.341	0.32	0.404	0.542	1.695	0.261	0.629	0.818	0.337	-0.034	0.404	-0.636	0.585	1.333	2.261	0.122	0.064	0.394	0.399	1.03	0.41	0.709	-0.956	0.759	0.386	1.182	-2.721	-0.325	0.752	0.51	0.664	0.339	0.893	0.438	0.962	0.391	0.17	0.298	0.371	3.56	-0.634	1.135	-0.107	1.018	0.264	0.403	0.308	0.006	0.13	1.376	0.277	-0.792	0.968	0.395	1.03	-0.543	0.589	-0.021	-1.011	0.257	1.389	0.563	-0.81	1.506	0.175	0.372	0.91	0.32	-0.401	0.235	-1.243	-0.131	0.426	0.274	-0.459	0.486	-0.884	1.164	0.48	0.617	0.204	-0.822	0.552	0.46	1.464	-1.929	0.517	-0.206	-0.853	0.013	0.225	0.508	-0.281	0.626	-0.78	0.393	0.321	0.217	0.32	1.354	0.934	0.354	-0.306	0.864	0.453	0.916	1.441	0.118	1.349	-0.085	0.22	1.027	0.418	0.807	-0.022	1.054	-0.425	0.671	0.573	0.083	0.115	0.143	-0.62	1.108	-0.754	0.26	1.102	0.264	0.372	0.407	0.678	-1.779	0.51	0.854	0.024	-0.356	0.94	0.446	0.699	0.405	0.374	1.163	0.374	-0.107	0.76	0.082	-1.651	-0.214	1.001	1.325	-0.282	-0.065	-0.054	1.25	1.151	1.263	0.475	-3.757	0.341	0.495	0.645	0.313	0.586	0.539	0.428	0.475	-0.107	-1.048	1.467	0.368	0.267	0.032	0.7	0.411	0.388	0.682	1.592	0.577	-1.154	0.525	0.521	1.273	0.873	0.505	0.325	0.408	1.15	0.709	-0.357	0.407	0.801	0.365	0.284	1.128	1.529	0.649	0.285	0.433	0.073	0.696	0.027	0.173	0.429	0.408	0.908	-0.666	2.669	0.382	-0.423	2.497	0.467	0.297	0.055	0.015	0.523	0.362	0.407	0.353	0.214	0.783	0.645	0.192	0.564	0.35	0.346	-0.417	0.528	0.148	0.397	1.057	1.62	0.585	0.691	1.306	0.281	1.592	0.486	0.216	1.006	0.687	-3.319	0.776	0.412	0.591	0.358	1.521	0.415	0.977	0.848	0.44	0.513	0.497	0.469	1.151	0.733	-1.29	0.403	0.517	0.231	0.052	0.131	1.469	-0.599	0.408	0.433	0.505	-0.349	0.643	-1.047	0.35	0.084	0.754	0.393	-0.656	0.361	-0.868	0.442	-0.039	0.934	1.58	1.143	0.513	0.723	0.451	0.418	1.284	0.468	1.876	0.131	0.377	0.517	-2.291	0.687	0.239	0.659	0.58	0.373	0.43	0.277	0.406	0.389	1.499	1.064	0.686	1.166	0.421	0.27	0.447	0.493	0.18	-0.056	1.45	0.402	-0.173	-0.981	1.037	0.074	0.337	0.468	1.518	1.286	-1.57	0.091	0.781	1.065	0.408	6.646	-2.039	0.473	0.66	-0.005	-4.461	0.383	0.615	0.416	-1.275	-1.08	0.844	0.001	1.204	0.3	0.816	0.35	1.415	0.513	0.222	0.209
X35628	X18497	1.163	-0.307	0.239	2.733	0.402	1.669	1.342	-0.077	0.388	1.738	4.537	0.772	2.403	0.357	0.438	0.424	-1.254	0.069	-0.016	1.231	-0.573	0.263	0.158	0.026	3.956	0.409	0.232	0.146	-0.172	0.436	1.333	0.092	0.493	0.41	0.383	0.399	0.375	0.437	1.651	-0.415	0.608	0.775	0.416	-0.046	0.213	-1.707	0.549	1.608	2.754	0.083	-1.612	0.408	0.349	0.456	0.342	0.853	-1.37	0.905	0.352	0.94	-4.945	-0.557	0.756	0.199	0.756	0.338	0.826	0.59	0.659	-0.69	0.602	0.082	0.363	3.308	-0.37	1.144	-0.58	1.117	0.434	0.361	0.28	0.52	0.338	1.342	0.135	-0.438	0.934	0.27	-0.077	0.014	0.48	-1.108	-0.81	-0.37	1.3	0.551	-0.863	1.426	-1.702	0.257	0.899	0.347	0.195	0.026	-0.757	0.484	-0.072	0.271	-0.921	0.443	-0.244	1.222	0.481	0.624	-0.372	-0.766	0.542	0.404	1.469	-2.959	0.54	-1.62	-0.519	0.013	-0.025	0.735	-0.437	0.426	-0.584	0.407	0.094	0.155	0.304	1.826	0.979	0.206	-0.02	0.714	0.137	1.77	1.211	0.032	3.211	-0.094	0.263	0.351	0.072	-0.345	-0.123	0.76	-0.008	0.684	0.819	0.342	0.414	0.152	-0.8	0.364	-0.54	0.799	1.013	0.078	0.576	0.332	0.65	-1.199	0.495	0.706	-0.12	-0.076	0.847	0.384	0.671	0.284	0.333	0.625	-0.683	-0.285	0.821	0.006	-1.533	0.427	0.812	1.216	-0.13	0.135	0.353	0.271	1.099	1.191	0.481	-3.471	0.237	0.313	0.621	0.3	0.216	0.318	0.301	0.439	-1.162	-1.129	1.503	0.33	0.337	-0.2	-0.06	0.244	0.327	0.656	1.847	0.493	-0.758	0.576	0.455	1.319	0.798	0.501	0.043	0.559	0.912	0.885	-0.801	0.343	-0.221	0.369	0.261	1.088	0.795	0.601	0.362	0.392	0.175	0.678	-0.274	0.266	0.395	0.366	0.327	0.252	2.78	0.321	-0.129	2.675	0.395	-0.205	0.136	0.246	0.184	0.119	0.307	0.307	-0.006	0.714	0.796	-0.028	0.603	0.424	0.268	1.33	0.269	-0.134	0.342	1.152	1.445	-0.011	0.634	0.919	0.31	1.54	0.452	0.1	0.944	0.67	-2.832	0.485	0.339	0.723	0.326	1.452	0.215	0.769	0.817	0.307	0.51	0.455	0.509	0.94	0.678	-0.847	0.363	0.199	0.464	0.193	0.025	1.339	-0.188	0.264	0.395	0.467	-0.251	0.735	-0.916	0.345	-3.708	0.385	0.372	-0.411	0.347	0.147	-0.037	-0.263	0.881	1.464	0.585	0.506	-0.155	0.495	0.367	1.362	0.241	1.771	0.152	0.31	0.192	-1.127	0.661	0.054	0.653	0.558	0.2	0.385	0.269	0.403	0.068	1.307	1.231	0.608	1.13	0.36	-0.095	0.622	0.45	0.264	0.057	1.607	0.524	0.024	-1.336	0.973	0.107	0.389	0.47	0.618	1.291	0.073	0.343	0.765	1.076	0.313	7.931	-3.987	0.412	0.645	-0.333	-3.105	0.366	-0.133	0.295	-1.095	-0.551	0.777	0.011	1.187	0.103	0.822	0.243	1.059	0.428	0.077	-0.023
X35628	X32807	1.284	0.396	-0.915	2.21	0.126	0.729	-0.215	0.111	-0.096	0.473	4.391	-0.136	-0.024	0.124	-1.373	0.054	-0.447	-0.106	-0.099	-0.701	0.927	0.072	1.222	0.502	2.854	0.121	0.094	-0.662	0.197	-0.016	-0.829	0.034	-1.144	0.299	0.22	0.284	0.198	0.278	1.642	-0.123	0.209	0.026	0.195	-0.221	0.041	-1.629	-0.041	4.572	0.32	0.123	-5.881	0.032	0.109	1.162	0.094	0.01	3.09	1.134	0.112	0.53	-1.061	0.043	0.489	0.008	0.908	0.114	0.556	0.522	0.895	-9.324	0.661	-0.275	0.064	2.47	-0.205	0.542	-0.939	1.575	0.43	0.196	0.104	-0.222	0.077	0.486	-0.016	-0.639	0.372	1.102	1.247	-0.623	-0.797	0.257	-0.591	-0.311	0.954	0.068	-0.595	0.921	-0.267	0.037	0.808	0.109	0.36	-0.895	-0.659	-0.275	0.18	0.105	-0.48	0.029	-0.546	0.242	0.147	-1.159	0.562	-2.562	0.404	0.296	1.605	-2.555	-0.839	0.085	-0.676	1.135	0.129	-0.183	1.701	-0.555	-0.011	0.279	0.194	0.178	0.142	0.73	1.226	0.202	-0.456	-0.346	0.095	0.692	-0.741	-0.932	5.357	-0.089	-0.064	0.134	0.166	1.95	-7.325	0.14	0.912	-0.002	0.324	0.181	0.142	0.111	0.336	1.572	-0.194	0.245	0.796	0.088	2.153	0.095	0.633	-0.003	0.243	0.412	0.469	0.374	0.453	-0.217	0.371	0.13	-0.146	0.8	0.234	-0.227	-0.01	-0.083	0.025	0.051	1.018	1.459	-0.188	0.417	0.016	0.451	0.379	0.712	-0.432	-1.096	0.142	-0.155	0.101	0.095	-0.067	0.054	0.185	0.155	0.473	-0.19	1.019	0.078	-0.294	0.547	-1.158	-0.082	-0.572	0.54	1.2	0.222	-1.757	0.135	0.292	1.271	0.423	0.38	0.044	0.546	1.198	0.982	0.149	0.086	0.609	0.055	-0.49	-0.091	-0.974	0.371	-0.181	0.191	0.116	-1.229	-0.194	-0.053	0.253	0.153	-7.265	-1.557	4.175	0.091	-0.224	0.745	0.18	0.281	0.087	0.156	0.069	0.094	0.094	0.004	0.019	-0.383	-1.553	0.327	0.577	-0.166	-0.042	-0.295	0.761	-0.335	0.103	0.097	2.05	-1.027	0.217	0.82	0.096	-0.366	0.328	0.281	0.468	0.63	-2.528	0.171	0.039	0.504	-0.197	1.28	0.145	1.032	0.383	-0.076	0.373	0.215	0.763	0.261	0.335	0.458	0.009	0.353	0.268	1.657	0.107	0.756	-1.11	0.08	0.255	0.168	0.745	0.017	-0.724	0.137	-7.356	-7.521	-0.131	-0.605	0.153	0.319	-0.448	0.71	0.615	1.143	1.411	0.407	1.815	0.598	0.157	-0.513	-0.267	1.784	-0.334	0.139	0.792	0.284	0.56	-0.099	-0.535	0.487	-0.356	0.234	0.117	0.296	0.273	1.982	0.451	0.516	0.005	0.146	-0.152	-0.821	0.234	-0.373	-0.281	-0.944	0.463	0.019	-0.828	1.371	-1.148	-0.036	-0.293	0.028	0.399	-0.077	0.451	0.87	-0.174	0.11	1.715	-0.583	0.074	-0.106	-0.16	1.782	0.187	-1.805	0.103	-1.547	0.74	-0.039	0.179	0.116	-0.07	-0.151	0.059	1.762	0.016	0.368	-0.095
X35628	X36850	0.242	-1.095	-0.19	1.265	0.07	1.195	-0.446	0.269	-0.518	0.593	-1.55	0.316	-1.524	0.131	0.887	0.286	0.499	-0.113	-0.01	-0.133	0.52	0.079	0.289	-1.443	0.305	-0.112	0.13	-1.316	-0.427	0.184	-1.544	-0.004	-0.057	0.157	0.178	0.112	-0.154	-0.367	-2.169	0.376	0.105	-1.525	-0.634	0.297	0.557	-1.51	-0.241	3.497	-0.182	0.005	0.482	0.124	0.084	0.36	0.102	-0.475	-0.16	0.622	0.095	-0.302	0.413	0.118	-0.36	0.388	1.06	0.085	-0.415	-0.547	-0.213	0.702	-0.242	-0.381	-0.026	-1.639	-0.182	0.808	-0.608	1.05	-0.184	0.229	0.094	0.578	0.261	1.227	-0.276	-0.858	-0.302	-0.161	-0.115	0.387	0.472	-0.295	-0.859	0.402	1.053	0.28	0.36	-0.318	-0.352	0.141	0.908	0.111	0.206	0.301	-0.587	-0.103	-0.485	0.087	-0.165	-0.309	-0.592	-1.462	0.317	-1.122	1.093	0.121	0.031	0.285	1.074	-0.756	-0.08	0.292	-0.65	0.669	0.186	-0.59	0.289	-0.86	0.129	0.435	0.092	0.133	0.177	0.316	1.204	-0.176	-0.81	0.24	-0.269	0.259	-0.129	-0.744	-3.129	-0.252	-0.513	-0.522	0.392	-0.917	0.806	-0.274	0.922	0.376	0.732	-0.101	0.304	0.089	0.751	-0.463	0.304	0.033	0.993	-0.101	1.867	0.051	0.747	0.78	0.371	-0.018	0.293	0.466	0.251	-0.236	0.533	0.031	0.22	0.587	0.118	-0.487	1.391	0.085	0.128	1.112	0.927	1.501	-0.839	0.954	0.943	-0.029	0.955	1.024	-0.433	-1.141	0.274	0.119	-0.104	0.089	-0.003	-0.455	0.078	0.204	1.101	0.025	1.216	0.072	0.096	-1.676	1.278	-0.073	0.15	0.341	0.301	0.294	-0.965	0.239	0.436	1.028	0.259	0.102	0.077	1.004	0.378	0.706	0.106	0.108	0.431	0.117	-0.065	-0.07	-0.78	2.079	0.034	0.219	0.338	-1.769	-0.097	0.184	0.146	-0.119	-0.324	4.869	3.608	-0.222	0.631	2.617	0.078	-0.985	0.037	0.307	0.765	-0.074	-0.248	0.198	-0.032	-0.976	-1.348	0.243	0.803	-0.112	0.017	1.045	0.656	1.415	0.093	0.3	0.28	-0.875	-1.067	-0.327	-0.169	0.889	0.312	0.517	-0.633	-0.564	-0.848	3.342	0.039	-0.971	0.316	0.172	0.107	0.876	-0.959	-0.032	0.077	-0.117	0.342	1.149	-0.954	-1.487	-0.073	-0.735	0.776	1.75	0.042	-1.642	-0.74	0.088	0.178	-0.55	-0.921	-0.281	-0.451	-0.265	-2.404	-1.832	0.109	0.963	-0.341	0.263	-0.47	-3.202	0.408	1.809	0.105	0.113	2.576	0.519	0.178	-0.146	-0.716	-3.244	1.723	0.121	-1.179	-0.697	0.351	-0.153	0.052	-0.307	-0.397	0.103	0.1	0.14	-1.332	0.426	0.165	0.185	-0.557	0.051	-0.083	-1.22	-0.31	0.337	-0.243	1.154	-0.081	0.311	1.186	0.416	0.548	-0.325	0.614	2.138	0.262	5.293	-0.708	-0.403	1.572	0.083	4.937	-0.386	0.333	0.532	1.58	0.296	-0.285	-2.117	-0.052	-2.364	-0.402	-0.542	0.189	0.362	0.023	-0.899	0.083	-1.917	-0.033	0.022	0.575
X35628	X39378	0.496	0.993	0.557	2.001	0.365	0.203	1.309	-0.285	0.183	1.582	5.253	0.743	-1.646	0.337	0.531	0.312	-0.154	-0.337	0.428	1.281	-0.308	0.232	0.336	-0.445	0.706	0.442	0.333	1.198	0.489	0.445	2.127	0.16	-0.052	0.199	0.369	0.387	0.233	-0.112	4.82	0.436	0.61	0.796	0.594	-2.06	-0.754	-0.554	0.704	1.107	1.75	0.338	1.081	0.402	0.341	0.277	0.049	0.099	0.006	0.904	0.338	-0.273	-1.78	-1.691	0.78	0.476	0.796	0.357	0.837	1.508	-0.399	1.373	1.055	-0.104	0.296	4.479	-1.04	0.89	-0.222	-0.104	0.369	0.362	0.324	0.664	0.274	1.254	0.12	-0.101	-0.467	1.765	2.89	1.061	-0.233	0.786	-0.676	0.458	1.22	0.512	0.455	1.273	0.137	0.065	1.083	0.213	-0.405	-0.139	0.189	1.372	0.381	0.251	-0.759	0.056	-0.846	0.854	0.353	0.258	-1.165	-0.22	0.462	0.018	1.308	0.021	0.615	-0.843	-0.501	1.35	-0.091	0.68	0.384	0.765	-0.092	0.252	0.428	0.36	0.362	1.742	0.852	-0.124	0.406	0.089	0.56	1.233	1.288	0.07	3.033	-0.535	0.474	0.9	0.393	-0.442	1.37	0.798	0.181	1.129	0.669	0.38	0.184	0.137	-1.867	0.084	-1.54	-0.562	0.625	-0.048	1.535	0.266	0.69	-1.393	0.493	0.604	-0.012	-0.625	0.942	0.191	0.664	0.202	0.391	0.884	1.422	0.055	0.23	-0.029	-1.643	-1.971	1.021	1.054	-0.599	0.089	-0.435	2.276	1.009	1.298	0.487	-6.282	0.316	0.625	0.63	0.335	-1.158	0.426	-0.098	0.424	0.685	-2.567	0.915	0.218	-0.114	-1.013	-0.636	0.146	0.082	-0.407	1.852	0.551	0.091	0.538	0.441	0.917	0.773	0.498	-1.231	0.949	0.863	0.018	0.365	0.232	1.0	0.353	-1.389	1.065	-0.106	-0.248	0.063	0.209	-0.029	0.559	0.625	0.365	0.403	0.368	1.321	-0.069	-1.55	0.297	-0.344	0.659	0.344	0.856	0.148	0.338	-0.032	0.067	0.262	-0.06	0.019	0.914	3.12	-0.224	-0.474	0.363	0.309	1.467	-0.352	-0.736	0.314	1.127	1.382	0.624	0.64	1.09	-0.215	0.649	0.456	-0.076	0.915	0.638	-2.433	-1.032	0.26	0.927	0.441	0.645	0.339	1.003	0.8	0.36	0.305	0.274	0.377	0.905	0.622	-2.128	0.371	0.089	0.356	-2.574	-0.029	1.258	-0.696	0.338	-0.135	0.255	-0.388	0.735	-0.716	0.216	1.206	1.213	0.261	-0.492	0.376	-1.19	0.17	0.799	0.855	1.399	0.904	0.503	-0.495	0.178	0.361	1.121	0.433	1.617	0.085	0.343	0.402	0.351	0.476	0.261	0.575	0.557	0.333	0.058	0.348	0.392	-0.094	0.811	0.796	0.669	1.166	0.344	0.211	-0.079	0.442	0.494	-0.015	1.309	0.48	-0.002	-1.106	0.79	1.153	0.399	0.439	1.106	1.297	-2.256	0.746	0.296	0.638	0.324	5.213	0.309	0.293	0.644	0.49	-0.02	0.25	0.74	0.351	-0.762	-1.665	0.727	0.282	1.05	0.292	0.757	0.151	-0.445	0.388	0.505	-0.085
X35628	X35669	0.716	0.833	0.251	3.017	-0.02	-1.524	-0.126	0.111	0.084	0.573	4.828	0.662	4.635	0.157	0.768	0.285	0.599	-0.124	-0.546	-1.314	0.785	0.17	2.271	-1.515	0.275	0.198	0.067	0.498	0.388	-0.416	-0.408	0.127	-0.016	0.252	0.239	0.135	0.023	-0.017	1.357	0.387	-0.333	0.431	0.034	0.104	-0.153	-0.954	-0.305	4.654	-0.02	0.032	0.585	0.042	0.149	0.301	-0.298	-0.535	3.249	0.746	0.152	-1.127	-0.074	0.008	-0.044	0.949	0.5	-0.04	-0.154	-0.079	1.972	-0.087	1.801	-0.261	0.132	-0.406	0.343	0.697	-1.142	1.576	0.175	0.238	0.146	0.083	0.2	-0.072	0.21	-0.262	-0.169	-0.133	-0.296	2.182	0.298	0.716	-0.557	-0.129	-2.332	-0.003	0.503	-0.013	0.01	0.118	-1.187	0.105	-0.533	-0.145	0.793	2.199	-0.12	0.146	0.257	-0.106	0.076	-0.655	0.16	2.987	0.29	-3.572	0.324	-0.09	1.157	-0.872	0.232	0.219	0.041	0.071	0.332	-0.057	1.58	0.04	0.611	0.358	-0.534	0.233	0.077	0.825	0.842	0.768	0.241	-0.55	0.411	-0.089	-0.178	-0.48	1.292	-0.044	0.295	-0.555	0.326	0.488	0.731	0.148	0.601	0.366	-0.482	-0.112	0.348	0.15	0.324	0.182	0.281	-0.246	0.25	-0.025	1.59	-0.04	0.724	-0.153	-0.056	0.195	0.412	0.189	-0.49	0.082	0.144	0.063	0.171	-0.117	-0.92	-0.325	-0.033	0.059	-0.042	0.17	0.918	1.272	-0.092	0.876	0.258	-1.239	0.17	1.09	-4.643	0.063	0.345	-0.144	0.214	0.136	-0.339	-0.202	0.167	0.28	0.644	0.278	-0.096	0.141	0.135	0.336	0.51	0.286	0.215	0.099	2.21	0.453	-0.405	0.314	0.299	1.5	0.101	0.308	0.196	0.797	1.096	0.602	0.064	0.159	2.956	0.119	-0.009	-2.396	-1.602	0.175	0.104	0.184	0.167	-1.051	-0.094	0.196	0.033	0.207	1.013	-0.285	-1.454	0.137	-0.542	-1.27	0.315	0.495	0.126	0.265	-0.388	0.2	0.077	0.265	-0.088	0.718	1.178	-1.245	0.236	1.041	0.12	0.173	1.122	-0.282	0.152	-0.992	0.551	-0.523	-0.1	0.626	0.153	-5.305	0.228	0.055	0.599	0.402	0.037	0.165	0.08	0.287	0.299	0.875	0.143	1.184	0.58	0.121	0.243	0.325	0.674	0.959	0.209	0.733	0.008	0.179	-0.07	-3.879	-0.021	0.685	-0.035	0.111	0.115	0.32	0.598	-0.022	0.1	-0.311	0.963	-0.747	-0.054	-0.037	0.217	-2.105	-0.391	0.15	0.861	1.127	0.941	0.529	0.079	0.379	0.183	-0.091	0.32	0.213	-0.037	0.112	1.13	0.304	0.024	-0.013	0.286	-0.042	0.374	0.087	0.114	0.118	-0.192	1.278	-0.24	0.165	0.476	0.074	-0.145	-0.415	0.298	0.035	-0.126	-0.484	0.169	0.194	0.972	1.084	-0.09	0.25	-0.125	-0.496	-0.107	-1.698	0.861	0.576	0.258	0.114	2.051	-11.551	-0.015	-0.445	0.229	1.692	-0.029	-2.105	0.181	-0.26	0.89	0.595	0.235	-4.492	0.057	0.224	0.146	1.856	0.18	0.03	0.043
X35628	X18392	-0.355	-2.541	0.651	2.206	0.3	3.349	1.51	0.712	-0.271	1.215	-2.279	0.653	4.211	0.193	0.812	-0.018	-0.441	-0.335	0.343	-1.425	-0.661	0.172	-1.233	-1.73	2.93	0.373	0.195	1.66	0.474	0.331	0.456	0.052	0.847	-0.052	-0.02	0.29	0.105	-0.133	-2.64	0.581	0.213	0.485	0.398	0.29	0.488	-1.349	0.33	0.481	1.945	0.002	-0.183	0.304	0.178	0.107	-0.001	0.73	-3.15	-0.121	0.156	0.377	-0.091	-0.488	0.248	-0.437	0.883	0.017	0.766	0.864	-1.175	0.159	0.029	-0.129	0.19	-1.753	-0.342	1.057	0.538	-0.652	-0.07	0.112	0.154	-0.333	0.149	-1.881	0.252	0.005	0.225	0.937	3.318	-1.175	0.754	0.69	-0.446	-0.379	0.141	0.378	0.863	0.908	0.389	0.199	0.92	0.18	0.595	-0.743	0.832	-1.551	-0.426	0.166	-0.537	-0.108	0.507	-1.255	0.243	0.686	-1.082	0.703	0.434	0.3	0.648	0.68	0.458	-0.035	0.45	1.379	-0.38	0.892	-0.306	0.89	0.52	0.141	-0.312	0.25	-0.237	0.07	0.945	0.85	-0.503	-0.655	-0.069	0.25	1.046	0.412	0.234	-0.774	-0.31	-0.952	0.309	0.34	1.056	0.969	0.871	1.062	-0.514	0.164	0.417	0.018	-0.297	1.515	0.581	-0.708	-0.246	0.042	-0.033	0.067	0.467	0.873	0.371	0.548	0.174	0.212	0.877	0.077	0.002	0.036	0.23	-0.546	-2.687	-0.421	1.117	0.172	0.194	-1.488	0.967	1.131	0.008	-0.102	0.775	-2.251	0.77	0.377	0.403	0.49	0.387	0.289	-0.596	0.177	1.382	-0.312	0.271	0.19	1.022	0.962	1.726	0.146	0.219	0.491	0.955	0.452	0.324	0.774	0.597	0.215	-1.513	0.449	0.345	0.99	0.751	0.228	0.253	0.636	0.473	1.43	-0.051	0.12	-1.253	0.158	0.12	-1.434	-1.224	-0.588	0.288	-0.535	-0.135	-0.568	0.491	0.148	0.21	0.21	-1.475	2.165	0.516	0.171	0.355	1.767	0.279	0.706	-0.622	-0.248	0.28	0.083	0.128	0.117	0.221	-0.764	0.462	-0.641	-0.156	0.692	0.036	3.209	1.039	-0.734	0.09	0.163	-0.267	2.987	0.204	1.268	0.256	0.785	0.317	0.213	-0.074	0.543	1.069	-1.285	0.123	-1.113	-0.18	-1.302	0.2	0.679	0.593	-0.114	-0.11	0.306	0.361	-1.338	0.595	-0.401	0.304	1.052	0.367	-2.337	0.371	-2.096	0.943	0.148	0.278	0.286	0.778	-0.45	-0.235	0.503	-1.121	0.782	0.003	-1.01	-0.343	-1.511	0.5	-1.0	0.612	0.38	1.133	0.427	2.441	-1.48	-0.887	-3.022	2.298	0.042	0.632	0.02	0.815	0.348	-1.402	0.087	0.17	-0.008	0.201	0.263	-0.022	0.27	0.696	-2.55	-0.964	0.186	0.702	0.162	0.53	0.019	0.211	1.054	0.035	2.804	0.487	0.346	1.598	-1.695	1.049	-0.018	0.401	1.91	2.097	-1.259	-0.196	-1.692	-0.355	-0.082	2.106	0.605	-0.074	-0.321	1.365	-0.074	0.264	3.983	-0.017	-0.216	-0.33	-0.194	-0.016	-0.497	0.028	0.375	0.157	-0.037	0.182	-0.317	0.508
X35628	X53231	0.856	0.028	1.134	3.479	0.143	0.827	0.086	0.269	0.14	1.561	-0.057	-1.187	-1.771	0.135	-0.844	-0.11	-0.299	-0.078	0.109	0.148	0.761	-0.307	1.206	-0.85	0.843	-0.456	-0.099	-0.554	0.289	-0.11	0.636	0.116	0.137	0.28	0.222	0.292	-0.29	-0.479	-1.232	0.024	-0.53	0.067	-0.0	-0.154	0.079	1.364	1.393	0.206	2.24	0.118	-1.608	0.13	0.064	0.043	0.03	0.088	0.432	0.919	0.071	0.03	-0.354	0.423	0.154	-0.007	-0.311	0.053	0.627	-0.233	1.15	-0.933	0.777	0.503	0.097	-1.594	0.25	0.054	0.327	0.301	0.266	0.067	0.103	-2.798	-0.077	-0.244	0.014	-0.033	0.955	0.845	0.06	1.582	-1.004	-0.114	-0.193	0.298	0.321	-0.095	0.4	-0.291	0.136	0.142	0.859	0.086	-0.245	-0.569	-1.877	1.082	0.352	0.085	-0.331	-0.167	0.239	-0.041	-0.341	1.547	-1.233	0.692	0.12	0.185	-0.003	0.094	-0.141	0.221	3.794	0.292	0.044	-2.087	0.946	0.829	-0.23	-0.225	-0.629	0.029	0.03	0.956	-2.268	1.096	0.622	-0.514	0.73	-1.098	0.43	0.439	-1.462	0.011	0.143	-0.699	0.287	1.465	-5.58	0.203	-0.274	0.239	0.166	0.081	0.193	-0.088	-1.096	1.405	0.087	-0.059	1.104	0.466	1.296	0.084	0.347	0.302	-0.458	-0.392	-0.082	-0.031	0.723	0.127	-0.197	0.093	0.055	0.266	1.423	0.092	0.545	-0.076	0.044	0.628	-0.648	0.446	0.17	-0.742	-1.127	0.588	0.789	-1.17	0.05	0.993	-0.772	0.107	-0.638	-0.097	-0.115	0.581	0.08	-0.017	1.053	-2.709	1.606	0.082	0.052	2.053	-1.539	0.426	-0.222	0.179	0.728	0.166	-2.428	0.155	0.21	-0.328	-6.901	0.246	0.131	0.251	2.237	-2.043	0.157	-0.22	1.027	0.147	0.09	0.078	-2.028	-0.146	0.159	0.141	-0.101	0.63	-0.54	0.013	0.296	-0.101	-0.182	1.369	0.903	-0.064	-0.16	-1.426	0.094	-0.338	-0.032	0.032	-0.558	-0.189	0.046	0.137	0.06	1.155	-1.685	0.42	0.449	0.152	-0.314	-2.458	2.391	0.07	0.108	-1.268	0.488	-1.624	0.443	-2.026	0.142	2.037	0.316	0.032	0.665	0.315	-2.859	1.377	0.055	1.241	-0.853	1.736	0.103	1.251	0.518	-0.121	-0.852	0.338	0.595	0.968	-0.026	0.376	0.118	-1.047	-0.412	1.924	0.025	1.897	0.192	0.101	0.302	0.198	0.144	-0.497	0.681	0.005	0.335	-4.669	0.021	0.414	0.132	0.122	-0.605	0.664	0.257	1.114	-0.772	0.378	-0.67	0.79	0.1	0.295	-1.211	2.932	0.546	0.061	1.174	0.056	-0.272	-0.208	0.369	-0.24	0.325	0.041	0.101	0.106	0.522	1.985	-0.307	0.594	1.064	-0.028	-0.485	1.129	0.471	-0.735	-0.138	0.028	0.167	0.182	-0.499	1.734	0.688	0.209	0.15	-0.445	0.095	-0.0	-0.063	1.12	1.055	0.101	2.056	-0.149	-0.059	-0.199	-1.707	2.516	0.128	1.378	0.14	-1.109	1.231	1.129	0.265	0.57	-0.215	0.557	-0.012	-0.305	0.344	-0.275	-0.328
X35628	X27738	-0.394	-1.147	0.442	1.333	0.132	-1.081	0.182	0.566	0.17	1.544	1.019	0.543	-1.553	0.253	0.41	0.317	0.509	0.219	0.327	-1.35	-0.443	0.22	-0.662	-2.019	0.661	-0.511	-0.222	-1.463	1.377	0.282	-1.062	0.223	-0.596	0.156	-0.095	0.19	0.196	0.45	-0.131	0.586	0.079	0.786	0.589	-0.199	-0.305	0.555	-0.295	2.495	2.962	0.146	1.161	0.049	0.007	1.002	0.04	0.421	2.118	0.658	0.177	1.06	-0.854	-0.087	0.734	0.526	0.13	0.199	0.58	0.508	0.381	1.723	1.02	0.473	0.23	0.007	0.896	-0.243	-0.449	0.101	0.248	0.162	0.242	0.01	-0.086	-0.322	0.325	-0.711	0.568	0.513	0.741	0.46	-0.209	0.746	0.498	-0.033	1.549	-1.019	0.392	0.331	0.278	0.243	0.423	0.161	-0.174	0.592	0.815	0.044	0.235	0.226	0.266	0.354	-0.56	-1.264	0.159	0.249	-0.224	1.331	0.151	0.243	-0.442	0.311	-0.477	0.415	0.196	2.204	0.185	1.079	0.398	0.3	-1.11	0.432	0.507	0.065	0.259	0.211	1.24	-0.17	0.884	-0.39	0.209	0.372	1.233	-0.421	0.382	-0.049	0.51	-0.301	0.119	1.231	1.934	1.6	0.266	0.834	0.752	-0.081	-0.235	0.033	0.498	-0.142	0.545	-0.898	1.452	-0.719	2.43	0.209	0.271	0.257	0.127	-0.048	0.378	0.482	0.447	-0.363	0.181	0.241	0.259	-0.292	0.856	0.54	0.975	-0.369	0.218	0.864	-0.27	0.372	0.523	0.448	0.255	-1.227	1.22	0.954	0.427	0.556	0.258	0.278	0.667	0.229	0.138	-0.473	0.3	0.37	0.735	0.393	0.796	0.225	0.303	-1.49	-0.138	0.471	0.129	-0.415	0.337	0.482	-0.02	0.551	0.31	0.862	0.8	-0.084	0.266	0.185	3.079	-1.805	-0.029	0.207	-0.412	0.205	0.017	-1.521	1.23	-0.103	0.271	-0.151	0.147	0.177	0.7	0.245	0.301	0.161	-0.287	2.867	8.37	-0.062	0.278	1.34	0.311	1.148	0.237	0.412	0.616	-0.052	0.049	0.115	0.395	0.724	-0.259	0.232	0.327	-0.207	0.173	-1.168	-0.469	-0.768	0.194	-0.542	1.883	-1.709	0.437	2.009	-0.432	0.409	0.294	0.347	0.107	-0.036	-0.852	-0.07	0.22	1.651	-0.462	0.807	-0.024	-0.611	0.503	0.197	-0.151	-0.603	-0.188	0.579	0.214	-0.451	0.297	-0.302	-0.046	1.091	0.123	1.302	-0.234	-0.417	0.294	-0.245	0.368	0.426	0.272	-0.471	1.466	-0.894	0.274	0.634	0.038	1.54	0.199	0.692	0.046	1.67	2.182	0.095	0.502	-0.487	0.269	-2.782	-0.286	-0.658	-0.374	0.157	-2.902	0.498	-1.978	0.205	-0.127	-0.084	-0.93	-0.212	0.041	0.299	0.122	1.494	0.636	-0.112	1.418	0.258	-0.589	1.209	-0.001	0.509	-0.065	-4.394	0.599	0.311	1.759	-0.158	-0.315	0.277	0.351	2.125	1.147	-0.411	0.209	0.571	0.568	-0.281	2.901	0.619	-0.065	0.196	1.93	1.097	0.018	0.296	-0.735	0.998	1.942	-2.917	0.189	-2.002	0.116	0.026	0.227	-4.997	0.054	0.945	0.529
X35628	X1284	0.571	-0.435	-0.005	-0.865	0.293	0.34	0.341	0.456	0.533	1.55	-1.554	-0.7	-0.676	0.27	2.394	0.441	0.642	0.451	0.314	1.457	0.279	0.098	1.204	0.807	-0.465	0.213	0.316	1.843	-0.256	0.424	-0.398	0.141	-1.619	0.055	0.387	0.26	0.312	0.548	1.617	0.252	0.56	0.336	0.431	-0.47	0.582	-1.071	0.064	-5.137	0.198	0.136	-7.196	0.242	-0.452	0.999	0.281	0.852	3.319	0.727	0.372	-0.856	-3.36	0.561	0.376	-0.101	0.455	0.213	0.9	0.7	0.417	-5.297	0.557	0.661	0.279	-0.443	-0.122	0.335	0.585	0.313	0.458	-0.598	0.34	1.205	0.289	0.929	0.361	-0.201	0.146	1.658	2.954	0.525	0.698	0.207	0.711	0.118	0.449	0.398	0.454	0.955	0.362	0.015	0.835	0.37	0.022	0.08	0.447	1.056	0.495	0.299	0.584	0.459	-0.52	-1.433	0.313	-0.457	0.845	0.278	0.512	0.421	0.93	-0.757	0.324	0.13	2.078	1.254	0.035	-0.121	0.672	0.952	0.372	0.476	-0.814	0.033	0.381	0.47	0.682	0.376	0.814	1.13	0.616	1.128	0.851	-0.459	8.158	1.059	0.533	0.909	0.428	2.717	-8.127	-0.245	0.158	-0.717	0.8	0.379	0.505	0.372	0.284	0.437	0.434	0.611	0.865	0.572	2.019	0.231	0.493	1.652	-0.212	0.677	0.432	0.53	0.472	0.304	-0.031	0.265	0.413	-0.787	0.059	0.194	1.141	0.278	0.33	-0.154	1.088	0.839	0.543	0.939	-0.09	0.166	0.69	1.614	0.485	0.811	0.093	0.269	0.447	-0.037	-0.369	0.024	0.397	0.448	0.099	0.144	2.152	0.365	0.408	0.614	-0.445	0.443	0.474	-0.67	0.621	0.533	1.726	0.107	0.496	1.453	0.912	0.496	0.278	0.231	2.369	0.184	0.223	0.374	1.511	0.31	0.127	1.128	1.215	0.778	0.389	0.396	0.391	0.16	0.468	0.344	0.415	-0.278	-5.057	-1.252	1.222	0.109	-0.001	2.057	0.434	0.879	0.354	0.343	0.094	0.279	0.204	-0.601	0.468	0.046	0.927	0.24	0.725	0.447	0.22	0.953	1.21	0.397	0.309	-0.32	2.126	0.751	0.671	0.558	0.387	2.245	0.44	0.441	0.261	0.603	-2.745	2.059	0.368	1.048	-0.565	1.917	0.071	1.152	0.829	0.391	-0.215	0.199	0.866	1.187	0.538	1.028	-0.073	-0.027	0.085	1.774	0.356	1.484	0.427	0.232	0.344	0.448	0.242	0.034	0.536	0.333	-3.207	-5.193	0.391	0.861	0.37	1.091	-0.314	1.321	0.599	1.535	0.58	0.405	0.846	0.27	0.353	0.709	1.004	1.193	0.723	0.068	0.901	0.515	0.697	0.336	0.556	0.561	0.349	0.366	0.235	0.38	0.816	2.006	0.806	0.247	0.492	-0.102	-0.693	1.092	0.318	0.491	0.221	0.181	0.561	0.135	1.253	1.359	1.432	0.278	0.374	1.442	0.907	1.51	-0.822	0.219	1.063	0.375	0.785	0.62	0.382	-0.091	0.554	2.008	0.398	1.487	0.03	-1.918	0.235	0.285	0.162	0.867	0.343	0.121	0.375	0.957	0.447	0.479	0.541
X35628	X36095	1.447	-1.81	0.396	-0.195	-0.093	-2.304	0.742	0.688	0.045	-1.134	0.822	0.486	4.193	-0.019	1.145	0.319	0.662	0.413	0.307	1.183	0.221	0.156	-0.662	-1.523	3.431	0.073	0.187	-1.235	-1.047	-0.754	1.621	0.157	0.812	0.119	0.038	0.234	0.099	-0.052	-0.36	0.483	0.485	0.599	-0.036	0.212	0.372	0.333	-0.07	3.666	1.072	0.11	0.61	-0.243	0.148	0.123	0.017	1.227	1.03	-0.428	0.159	1.432	-0.57	-2.683	-0.611	-0.271	0.799	-0.029	0.728	0.127	-0.879	-0.93	1.17	0.581	-0.065	-0.193	-0.735	0.552	0.137	-0.914	0.028	-0.073	0.167	-0.868	-0.147	0.624	0.07	-0.719	0.362	-0.022	0.722	1.135	0.3	0.638	-0.281	0.231	0.802	0.353	0.186	0.976	-0.023	-0.006	-2.265	0.072	-0.46	0.547	-0.388	-0.617	0.03	0.137	1.276	0.399	0.258	-1.17	-0.883	0.365	-1.237	-0.7	0.299	0.248	1.099	-0.756	0.521	0.395	-0.924	1.461	0.469	-1.47	-0.864	0.74	-0.785	-0.505	0.407	0.245	0.204	-0.82	0.073	0.259	-0.559	0.881	0.47	-2.563	-0.152	0.347	-5.86	-0.658	-0.015	-0.824	0.276	2.073	0.905	-0.478	0.841	1.166	-0.233	-0.151	0.312	0.108	-1.704	2.598	0.466	-0.319	0.98	0.293	1.628	0.098	0.023	0.775	0.348	0.545	0.591	0.366	-1.799	0.214	0.354	0.051	0.176	-0.765	4.876	0.557	1.211	0.145	0.169	0.842	0.948	-1.802	-0.212	0.961	-1.732	-1.85	0.791	1.186	0.288	-2.537	0.144	0.098	0.325	0.165	-0.904	0.07	0.265	0.156	0.862	-0.199	1.847	0.089	0.246	-0.99	0.612	0.143	0.36	0.653	-1.005	0.482	0.891	0.197	0.183	1.233	0.764	0.3	-0.307	0.255	0.472	-1.318	0.017	0.164	-1.439	0.086	0.126	0.675	1.501	0.667	0.288	0.177	-0.056	-0.456	-0.211	-0.012	0.263	-0.59	1.42	-2.35	-0.892	0.059	0.39	1.39	-0.632	1.511	0.134	0.311	-0.109	0.173	0.094	0.059	-0.16	0.716	-0.768	1.178	0.655	-0.405	-0.056	-0.454	1.017	2.128	0.152	0.458	0.631	1.814	0.029	-0.157	0.041	0.632	0.364	-0.084	0.664	-1.218	0.506	-1.934	0.142	1.014	0.494	1.128	0.077	0.607	0.165	-0.017	0.299	0.121	-1.045	-0.056	-0.259	0.473	-0.477	-0.079	0.294	-0.393	0.301	1.202	-0.618	0.147	-1.094	0.228	0.669	1.172	0.273	0.424	-2.864	0.735	0.081	0.842	0.178	0.339	-0.298	-3.137	0.224	1.027	-2.278	0.338	3.706	-0.45	0.177	0.286	1.12	0.559	-0.164	0.078	0.203	0.458	0.433	0.185	0.487	0.237	0.321	0.258	-0.079	0.186	0.577	0.674	1.194	-0.936	0.765	0.177	-0.232	0.507	0.355	1.01	-0.126	1.111	-0.763	0.075	2.478	0.839	-0.729	-0.075	-0.293	2.311	1.899	1.441	0.299	0.536	-0.064	0.173	-2.325	0.365	-0.091	0.822	-0.609	-0.66	0.225	0.746	-0.378	-0.067	1.001	-0.114	-0.027	0.878	0.145	-0.548	0.177	0.924	0.353	0.501	0.536
X35628	X2761	1.058	3.141	0.471	0.484	-0.145	0.351	0.159	0.183	-0.192	-0.51	-0.401	-0.019	2.819	0.35	-0.93	0.307	-0.341	0.053	0.395	0.072	0.338	0.255	-0.066	1.053	0.813	0.076	-0.125	-4.139	0.544	-1.1	1.074	0.236	0.54	0.38	0.374	0.05	0.234	0.593	3.683	0.136	-0.233	-0.287	0.347	0.248	0.165	1.999	0.284	1.169	2.244	0.329	0.747	0.17	0.291	0.937	0.31	0.608	1.709	0.787	-1.047	1.413	-1.131	-0.508	0.574	0.362	0.713	0.34	0.694	0.885	0.256	2.944	0.37	0.515	0.358	4.569	0.567	-0.029	0.136	0.101	0.372	0.393	0.323	1.306	0.414	-0.574	0.39	0.478	0.561	-1.038	-1.124	1.03	0.24	0.474	0.371	0.52	-0.07	-0.999	-0.333	0.142	0.188	0.178	0.019	0.091	0.316	0.417	-1.519	-1.431	0.331	0.338	-0.378	0.054	-1.183	0.866	0.505	0.158	0.306	-0.386	0.012	0.101	2.643	-1.47	0.172	-0.503	2.234	2.838	-0.326	0.437	0.318	-0.651	-1.345	0.184	0.277	0.302	0.295	-0.609	0.937	0.678	0.658	-0.286	0.43	0.078	-0.422	-0.671	6.61	0.926	0.238	-0.737	0.406	3.435	1.003	-0.065	1.196	1.039	0.424	-2.285	0.492	0.109	0.304	-0.506	-0.173	-0.328	1.225	0.232	2.953	0.318	0.201	1.076	-0.392	0.184	0.249	0.534	0.932	0.283	-0.813	0.271	0.239	-0.33	2.563	0.136	0.761	0.365	0.211	-0.691	0.143	1.21	0.507	1.248	-0.331	0.881	0.319	0.725	0.45	0.723	0.463	0.1	0.547	0.33	-5.265	-0.824	0.363	0.289	1.498	-0.662	0.775	0.325	0.36	-1.323	-1.429	0.332	0.192	0.156	-0.169	0.183	-0.639	-0.104	0.354	0.752	1.011	0.287	0.367	1.011	2.685	-0.928	0.106	0.108	1.816	0.343	0.315	-1.092	0.815	-0.477	0.399	0.28	0.387	-0.998	0.605	0.327	0.326	0.152	1.412	-0.716	-1.987	0.296	0.404	0.892	-0.043	0.987	0.255	0.458	0.375	0.256	0.112	0.14	0.322	0.287	-0.781	0.404	0.676	0.022	-0.234	-0.595	1.329	0.142	0.336	-0.414	0.86	0.539	0.324	0.43	0.348	1.206	0.319	-0.407	0.511	0.474	1.25	0.738	0.293	1.177	-0.346	0.836	0.345	1.278	0.557	0.075	0.257	0.43	0.688	0.806	-0.507	-0.242	-0.539	0.127	0.412	0.981	0.343	-0.779	0.76	0.301	0.203	0.41	0.073	0.244	0.635	0.473	0.161	1.192	0.363	0.125	0.358	0.818	-0.479	0.474	0.424	1.462	1.455	0.267	2.828	-0.064	-0.44	-0.641	0.414	2.465	0.132	0.335	0.062	0.431	0.699	0.2	-0.06	0.035	0.145	0.324	-0.065	0.397	0.644	2.044	0.888	0.319	0.768	0.343	-0.558	0.134	0.404	0.376	0.487	0.834	0.496	0.373	0.351	0.946	-0.028	0.386	0.291	1.043	1.247	1.556	0.08	1.039	0.831	-0.389	1.543	-0.356	0.404	0.343	0.217	1.254	0.384	-1.137	-0.133	-1.132	1.02	0.43	0.099	-1.726	0.059	0.39	0.345	-0.31	0.279	0.686	0.339
X35628	X35428	0.456	0.107	-0.1	3.437	-0.19	-0.336	0.341	0.058	0.023	0.909	2.616	0.217	0.266	0.129	-0.129	0.176	0.132	0.035	-0.018	0.396	1.088	0.152	-0.418	-0.464	0.669	0.252	0.094	1.084	0.422	-0.017	-1.396	0.142	-0.75	0.045	0.213	0.288	0.223	0.233	-0.29	0.091	-0.288	0.742	0.205	0.111	-0.031	-0.382	-0.246	1.196	-0.507	0.159	0.543	0.145	0.151	0.431	0.158	0.329	4.574	0.838	0.154	-0.898	-0.742	-0.819	0.673	0.124	0.495	0.031	0.551	0.269	1.584	-0.769	0.114	-0.499	0.085	0.63	0.944	0.65	0.389	0.498	0.335	0.227	0.088	0.341	0.276	0.212	0.097	-0.412	-0.416	0.764	-1.227	1.208	-0.344	0.169	-0.592	-0.754	-0.999	0.071	0.208	-0.446	0.334	0.053	-0.638	0.158	-0.435	-0.416	0.102	1.381	-0.271	0.135	0.093	0.187	0.137	-0.513	0.113	0.182	0.548	0.167	-0.122	0.143	-0.277	-0.3	-0.051	0.176	0.973	1.271	0.125	0.208	0.937	-0.033	0.198	0.401	0.151	0.03	0.168	-0.362	-0.188	0.415	0.08	0.304	0.526	0.529	0.311	-0.299	-0.144	0.815	0.219	-0.204	0.225	-1.297	-0.346	0.278	-1.004	-0.099	0.296	0.189	0.304	0.146	-0.044	0.224	-0.217	0.097	0.096	0.695	0.846	0.127	0.545	0.229	0.283	0.054	0.008	0.083	0.258	0.099	0.603	0.154	0.142	-1.388	-2.147	-0.096	-0.15	0.094	-0.499	0.006	0.948	0.437	0.059	0.398	0.708	-0.67	0.227	0.662	0.04	-0.603	0.432	-0.084	0.324	0.158	-0.024	-0.252	0.219	0.005	-0.3	0.189	0.475	0.128	0.202	-0.546	0.697	0.341	0.079	0.186	0.0	0.429	0.719	-0.162	0.347	1.831	0.304	0.034	0.158	-0.36	0.141	0.646	0.091	0.159	0.738	0.199	0.03	0.242	-0.134	0.141	0.115	-0.051	0.276	-1.638	-0.374	0.236	-0.375	0.166	2.076	1.259	5.634	-0.204	0.224	-2.81	0.171	0.429	-0.033	0.412	-0.94	-0.276	0.129	0.36	0.336	-0.986	0.002	-1.232	0.03	0.96	0.203	-3.674	-0.008	0.35	0.128	-1.437	-0.853	1.164	-0.45	2.032	-0.139	0.657	0.438	0.094	0.259	-1.173	-4.372	2.726	0.129	-2.269	0.538	-0.676	0.158	1.411	-0.645	0.315	0.616	-0.929	1.0	0.071	0.997	-0.586	0.036	0.828	-0.493	2.747	-0.51	-1.3	-0.108	0.154	0.274	0.484	-1.538	0.92	-1.743	0.66	-1.564	-1.401	0.209	1.224	0.226	0.457	-0.639	-1.452	1.133	2.26	-1.042	-0.183	1.511	0.839	0.153	-1.045	0.368	-0.396	1.117	0.131	1.535	0.348	0.806	0.14	0.252	0.616	0.495	-0.18	0.104	0.293	0.954	2.195	1.783	-0.194	1.738	-0.232	-0.687	-0.15	0.413	1.097	-0.673	-1.86	0.647	0.311	1.231	1.583	0.556	0.321	0.439	1.234	-1.673	4.438	-0.237	1.259	1.565	0.16	-1.399	-0.205	0.323	-0.929	1.481	2.466	0.226	1.838	-0.299	-3.015	-0.546	1.078	0.246	-3.174	-0.251	-0.793	-0.213	0.27	-0.347	-0.338	-0.758
X35628	X607	0.935	2.673	2.997	3.302	0.353	1.984	0.303	1.455	0.156	-0.141	-0.062	1.55	-0.891	0.106	-2.776	0.218	0.376	0.012	0.24	0.064	-0.397	0.071	2.029	-4.397	-0.438	0.37	0.112	-0.388	0.761	-0.001	-0.985	-0.087	0.504	0.313	0.059	0.055	0.256	-1.696	1.861	-0.334	-0.094	0.144	-0.054	-0.041	0.228	-0.098	-0.179	-5.958	2.919	0.12	0.421	0.183	0.059	2.435	0.079	-0.05	0.631	0.338	0.097	-0.212	-0.12	0.154	1.033	0.205	0.324	0.117	0.301	0.861	-0.032	-0.782	-0.177	0.706	0.125	3.164	-0.272	-0.362	0.248	0.024	0.089	0.178	0.077	-1.554	0.185	0.417	0.088	0.662	0.531	-0.576	3.33	1.739	-1.181	-0.328	0.518	-0.287	-1.268	-0.008	-0.544	1.249	0.456	0.106	-0.048	-0.148	-0.256	1.126	-1.066	0.656	0.133	-0.101	-0.022	-0.965	1.156	0.159	-0.645	-2.179	2.066	0.355	-0.178	0.163	-1.952	0.371	-0.013	-0.35	2.956	1.416	-0.219	-0.728	-0.101	0.179	-0.022	0.277	0.007	-0.113	-0.04	0.049	0.819	0.825	0.24	0.19	0.413	1.214	0.535	0.162	-2.899	0.058	0.64	-2.686	0.56	2.008	1.454	0.168	0.046	0.596	0.595	0.276	0.283	0.105	0.182	-0.445	0.29	-0.549	-2.167	-0.252	0.378	0.093	0.157	0.108	-0.302	-0.351	0.557	0.361	-1.666	-0.166	0.094	0.089	0.071	-0.619	-2.565	0.321	-0.299	0.054	0.093	0.934	-0.338	1.525	0.441	-0.199	0.931	1.65	1.057	1.184	0.664	-0.301	0.42	-0.401	0.196	0.108	-1.028	-0.24	0.127	0.112	0.104	-0.274	1.511	0.046	0.075	-1.576	-0.145	0.01	-0.046	0.372	0.168	0.356	-0.868	0.162	-0.083	-0.882	-0.267	0.388	0.112	-0.013	3.014	-0.768	-0.048	0.063	-0.912	0.067	0.095	-0.119	0.013	-0.03	0.274	-0.242	0.258	0.431	-0.514	0.006	0.165	0.165	0.469	-1.413	1.543	0.038	0.86	-0.591	0.103	0.968	0.086	0.604	0.833	-0.005	-0.095	0.18	0.096	0.705	-0.602	-0.544	0.653	0.009	-0.034	-1.885	-0.427	-0.5	0.111	-0.835	0.499	-0.664	-0.119	-0.306	0.059	1.253	-0.458	-0.245	0.348	0.57	-0.346	0.127	0.09	0.71	-0.224	0.601	-0.036	-0.966	0.153	0.265	-0.301	0.054	0.441	-0.83	0.168	-0.215	0.232	-0.594	-0.245	0.906	0.277	0.054	0.276	0.041	0.193	-0.794	0.894	-0.298	1.546	0.061	0.841	-2.717	-0.024	-0.515	0.02	-0.049	0.088	1.646	0.852	0.57	-3.894	-0.066	-0.305	-0.634	0.046	-4.723	0.678	-1.687	0.477	0.105	-0.789	0.448	0.175	0.1	-0.105	-0.307	0.122	0.109	0.113	0.284	0.816	0.172	0.977	0.138	0.119	0.073	-0.466	-0.803	0.248	0.336	0.383	-0.638	-0.674	0.094	0.301	-0.056	2.154	-0.337	0.269	3.036	0.589	2.242	-1.799	-0.75	0.874	0.118	1.33	0.153	-0.164	-0.035	-0.132	0.504	-0.035	-0.921	0.11	-0.526	-0.415	0.368	0.093	-1.235	0.042	0.442	-0.025	1.337	0.242	0.612	0.33
X35628	X52436	-0.352	0.715	-0.989	2.421	0.46	-3.023	1.074	0.54	0.305	1.304	2.434	0.227	-0.972	0.432	1.717	0.074	0.378	0.481	0.067	0.966	0.917	0.074	-0.034	0.22	-0.021	0.426	0.326	1.416	-0.48	-0.82	-0.526	0.425	0.297	0.337	0.381	0.194	0.231	0.119	3.809	-0.498	-0.104	0.534	0.625	-0.027	-0.038	1.54	-0.613	3.962	-2.34	0.431	1.393	0.458	0.382	0.624	0.431	0.134	3.877	0.373	0.023	0.836	0.232	0.32	0.745	0.001	0.877	0.352	0.827	1.724	1.27	2.219	1.457	0.283	0.438	4.933	0.424	0.248	0.431	0.871	0.5	-0.343	0.358	1.676	0.237	-0.752	0.47	-0.733	0.719	0.678	0.066	1.522	-1.028	0.82	0.533	-0.619	1.13	0.248	-1.1	-0.753	0.451	0.338	0.618	0.406	0.558	0.581	0.536	1.951	0.634	0.389	0.442	0.421	-0.043	-1.501	0.42	0.768	1.499	0.946	0.275	0.259	0.547	-0.127	-0.165	0.3	-0.629	1.69	0.183	0.697	0.182	0.026	-0.476	0.517	0.546	0.419	0.442	1.708	0.685	0.35	0.765	-0.924	0.627	1.242	-0.472	-1.087	6.418	1.016	0.273	-0.729	0.511	2.445	2.274	0.901	1.007	0.798	0.842	0.275	0.446	0.414	0.262	0.054	-0.063	-0.793	1.082	0.571	2.72	-0.088	0.663	0.61	0.168	-0.073	0.731	0.53	0.136	-0.261	0.281	0.383	0.457	-0.5	1.202	0.514	1.298	0.462	0.43	0.834	1.272	1.548	-0.002	1.086	0.554	-0.642	0.583	0.203	0.191	0.543	0.413	-0.188	0.652	0.163	-0.301	0.074	0.456	0.338	1.535	-1.679	0.897	-0.171	0.365	-1.58	-0.645	0.55	0.216	0.496	-0.295	0.59	-0.12	0.629	0.467	1.489	0.766	0.543	0.455	0.316	2.172	-2.882	-0.587	0.321	2.74	0.44	-0.05	-0.151	-1.476	0.233	0.388	0.459	0.402	-0.542	0.241	0.251	0.445	0.348	2.064	-0.53	0.141	0.427	0.524	1.66	-0.378	0.728	-0.34	0.446	0.242	0.347	0.333	-0.477	0.503	-0.238	0.482	-0.292	0.265	0.845	0.222	-1.304	0.68	-0.187	0.425	-0.701	1.078	0.205	0.632	0.516	0.439	0.37	0.441	0.441	0.39	-0.07	-0.333	1.033	0.17	0.803	0.459	0.681	0.215	1.138	-0.075	0.132	0.509	0.424	0.672	0.573	-0.238	0.212	0.399	0.443	-0.011	-0.668	0.471	0.138	0.482	0.429	0.464	0.466	0.7	0.237	0.684	-0.2	1.739	1.602	0.442	1.02	0.454	0.363	-0.371	0.44	0.889	1.976	-0.416	0.331	2.176	0.272	0.134	-1.412	-0.418	1.408	0.883	0.405	0.54	0.47	0.601	0.403	0.097	0.233	0.431	0.139	-0.159	0.029	0.388	1.804	0.602	0.235	1.28	0.316	-0.374	-0.243	0.496	0.402	0.302	-1.664	0.221	0.49	1.425	0.333	0.298	0.469	0.285	1.224	-0.187	2.77	-0.069	0.944	1.037	0.426	1.824	0.066	0.27	0.611	0.237	1.245	0.446	-1.592	0.144	0.772	0.655	0.429	0.411	-0.322	0.31	-0.327	0.406	-1.125	0.466	0.703	0.109
X35628	X32401	-0.701	-2.093	0.659	2.243	0.13	-1.314	0.403	0.728	-0.087	1.405	-0.122	0.639	2.115	0.264	-0.528	0.284	0.81	-0.197	0.198	0.563	0.66	0.21	0.651	-0.632	2.453	-0.081	-0.137	-0.937	0.919	0.383	1.802	0.161	0.33	-0.015	-0.081	0.134	0.002	0.081	3.374	0.582	-0.033	0.251	0.017	0.329	0.247	-0.707	0.419	1.134	0.184	-0.659	0.925	0.334	0.065	-0.615	0.047	1.055	0.162	1.214	0.137	-0.264	-0.546	-0.784	0.105	-0.582	0.333	0.021	0.094	-0.165	1.661	-0.032	0.534	-0.773	0.277	6.119	1.197	-2.632	0.212	-0.915	-0.151	0.232	0.224	1.014	0.346	1.045	0.118	0.616	-0.02	1.16	-2.018	1.069	-0.01	-0.942	-0.41	0.553	1.061	0.494	0.783	1.327	-0.288	0.227	0.75	0.097	0.394	0.53	0.765	2.856	-0.517	0.233	0.467	-0.116	-0.849	0.728	-1.03	0.949	-2.856	0.778	0.5	0.228	0.305	1.035	0.382	0.46	-0.849	0.705	-0.067	-0.589	0.065	0.336	-0.592	0.432	0.3	-0.177	0.267	2.425	0.952	0.444	0.342	-0.418	0.645	-1.305	0.464	-0.534	-0.931	1.094	0.465	0.948	-0.107	0.886	1.323	0.256	0.536	-0.64	0.606	0.143	0.303	0.22	0.631	2.441	0.526	-0.006	1.027	0.449	1.829	0.245	-1.096	-0.213	0.422	-0.386	0.3	0.469	-0.954	0.042	0.561	-0.213	0.069	1.584	0.474	0.432	0.821	-0.744	0.239	0.521	0.763	1.178	0.258	0.49	0.45	-2.369	0.746	0.821	0.46	1.168	0.255	-0.076	-0.367	0.245	-0.784	0.387	-0.957	0.114	0.944	1.029	0.557	-0.807	0.31	-1.779	1.281	0.172	0.118	-0.405	0.024	0.513	1.198	0.527	0.458	1.16	0.912	-0.942	0.297	-1.933	1.326	-0.393	-0.018	0.161	1.3	-0.001	0.164	1.003	-1.53	0.8	0.252	-0.124	0.304	0.516	-0.228	0.288	-0.041	-0.025	0.479	1.578	-3.533	0.161	0.57	0.086	0.284	0.781	0.125	0.228	-0.384	-0.035	-0.059	0.362	0.379	0.933	-0.602	0.036	-0.472	-0.585	0.263	0.608	1.293	0.672	0.225	-0.447	0.39	0.188	0.034	0.645	0.145	1.912	0.218	0.119	0.713	0.562	-3.225	-1.628	0.221	0.727	0.453	1.047	0.188	0.554	0.539	0.343	0.486	-0.065	0.373	1.229	0.362	-2.001	0.289	-0.013	0.439	0.08	0.171	0.8	0.862	0.222	-1.538	0.044	0.073	0.066	0.278	0.261	-0.049	1.403	0.278	1.132	0.238	0.651	0.434	0.849	0.45	1.624	0.794	0.332	-0.105	0.282	0.26	1.167	-0.401	2.081	0.108	0.247	1.04	-0.176	0.559	0.244	0.617	0.38	-0.319	-1.795	0.229	0.301	0.048	1.511	-0.374	0.395	1.033	0.219	-0.116	0.744	0.322	0.363	-0.071	-0.431	0.475	0.367	0.973	0.442	0.598	0.281	0.229	-0.818	0.582	2.447	1.305	-5.983	-0.249	0.225	1.258	0.621	0.267	-0.54	-0.587	-2.104	0.162	-0.584	0.226	0.503	1.261	0.339	0.298	-0.078	0.195	0.725	0.186	-0.985	0.351	0.325	0.532
X35628	X40406	-0.03	-1.142	-1.432	1.609	-0.123	2.805	1.294	-0.265	0.122	-0.431	0.424	0.647	1.83	-0.014	1.371	0.522	0.867	-0.202	0.288	1.01	1.384	0.004	0.382	-1.874	0.937	-0.087	-0.015	0.779	-2.642	-0.155	-0.081	0.037	-0.846	0.11	0.011	0.654	-0.21	1.061	-2.321	-0.866	-0.665	-2.628	1.732	-0.147	0.004	-0.846	0.376	-0.624	-1.594	0.012	-0.678	-0.471	-0.115	-0.042	0.066	1.565	0.075	1.081	-0.178	-0.844	-0.263	-0.65	-0.166	0.398	0.502	0.071	0.026	0.557	-0.589	1.759	-0.958	-0.292	-0.076	-0.119	0.365	-1.257	-0.59	0.078	-0.205	-0.364	0.075	-0.924	-0.18	0.214	0.018	1.0	1.692	-0.654	0.81	2.064	-0.236	-0.811	0.084	0.212	1.257	0.301	-0.787	-3.884	-0.02	0.188	0.624	-0.019	0.249	-0.79	-0.973	0.594	-0.416	0.027	-0.718	-0.268	-0.823	0.437	0.031	-0.483	1.066	-2.941	-0.211	0.118	-0.844	-0.074	-0.355	-0.147	3.141	1.737	-0.181	-0.758	-0.4	-1.007	0.066	0.399	-0.446	-0.067	0.159	-2.353	-0.215	0.017	-0.688	-0.412	-0.204	-0.991	-0.628	-0.492	0.054	0.599	-0.118	-1.056	0.541	-1.319	1.683	1.523	0.786	-0.166	-0.129	-0.201	0.548	-0.066	0.48	-0.982	0.699	0.251	0.69	-0.012	1.248	0.003	0.423	1.234	0.392	0.13	-0.377	0.173	0.054	-0.152	0.62	-0.045	0.025	-1.16	0.182	-0.372	1.306	0.1	0.086	0.311	0.068	-0.068	-0.859	0.959	0.991	-1.857	1.641	1.338	-0.424	-2.554	0.438	0.238	0.366	0.07	-0.021	0.318	0.115	0.155	1.201	-1.785	-0.349	0.012	0.301	-1.545	0.905	0.42	-0.449	-1.777	-0.872	0.641	0.09	-0.502	0.302	-1.265	0.964	-0.586	0.19	0.782	2.208	0.759	0.158	0.068	-1.896	-0.084	-0.042	-0.794	-1.376	0.451	-0.109	0.149	0.347	-0.533	-0.656	0.041	0.045	-0.101	0.707	1.686	-0.184	-0.004	0.001	0.76	-0.009	0.461	0.001	0.063	-0.147	-0.146	0.011	0.272	0.271	-0.52	-1.539	-0.707	0.578	-0.745	0.002	-2.812	1.806	-0.023	-0.019	3.087	1.24	1.191	0.023	-0.533	0.125	-1.316	0.279	-0.327	-0.133	0.027	-0.106	-0.675	0.009	0.852	0.011	0.484	0.008	0.454	0.447	-0.056	0.071	-0.102	0.384	0.7	0.444	0.076	-0.305	1.501	-0.039	-0.99	0.278	-0.486	-1.242	0.032	-0.055	0.089	0.483	-0.745	-1.248	-0.085	-0.059	-0.462	0.305	1.582	0.198	0.216	-0.235	-1.693	0.797	2.026	-1.993	-0.263	0.625	0.705	0.104	0.597	0.155	1.538	0.195	0.033	0.599	-0.324	0.149	-0.072	-0.185	0.228	0.128	0.121	0.08	0.1	0.224	1.352	0.751	-0.595	0.42	0.06	-0.578	0.756	0.177	-0.129	-0.23	0.089	0.534	0.144	0.734	0.677	-0.443	-0.148	-0.132	-0.794	0.358	0.329	-1.488	-0.3	0.985	0.046	3.138	-0.16	0.301	-0.279	0.692	-0.211	0.024	-0.588	-0.085	-2.555	-0.284	0.793	0.149	-0.695	-0.012	-0.985	0.132	-2.406	0.331	0.438	-0.044
X35628	X54	-0.204	0.52	0.863	1.212	0.475	0.081	0.558	0.615	0.573	2.108	-0.352	0.584	-2.433	0.397	1.25	0.477	0.558	0.554	0.022	0.532	0.546	-0.024	0.911	-0.07	-0.315	0.372	0.432	0.159	0.164	-0.402	-1.687	0.274	-1.894	-0.207	0.449	0.435	0.463	0.496	2.458	0.367	0.328	-0.304	0.607	-0.616	-0.342	1.018	0.197	-0.066	1.246	0.398	-0.74	0.447	0.268	1.042	0.42	0.785	2.158	0.827	0.278	-0.314	-2.099	-0.532	0.69	0.202	0.901	0.439	0.915	0.983	1.078	-0.583	0.668	0.466	0.275	3.771	0.162	-0.834	0.614	1.023	0.5	-1.319	0.425	1.219	0.471	0.424	0.388	0.056	1.194	0.861	2.582	0.924	0.191	0.496	0.732	0.093	1.294	0.407	-0.105	1.841	0.515	0.062	1.081	0.434	0.033	0.134	0.295	1.951	0.568	0.295	1.07	0.488	-0.511	-1.696	0.184	-0.139	0.07	1.154	0.489	0.334	1.179	-0.637	-0.442	-0.168	1.795	1.023	-0.398	0.383	0.83	-0.29	-0.118	0.512	0.197	0.424	0.4	0.598	0.833	0.528	0.786	0.163	0.527	1.042	0.374	-0.881	5.987	1.011	0.217	0.224	0.5	0.625	-2.206	0.984	0.042	-0.36	0.671	0.392	0.542	0.418	0.555	0.77	0.377	-0.084	1.182	0.586	2.448	0.399	0.552	1.25	0.084	-0.136	0.554	0.548	0.892	-0.333	0.299	0.438	0.426	-1.602	-1.735	0.262	1.132	0.108	0.415	0.313	0.902	1.282	0.554	0.66	0.232	-0.1	0.936	1.416	-0.039	-0.664	0.494	-0.253	0.58	0.163	-0.485	-1.036	0.446	0.453	0.842	-0.431	1.371	0.43	0.445	-0.755	0.815	0.534	0.258	-0.406	0.57	0.594	0.389	0.312	0.496	1.569	0.91	0.533	0.439	-0.812	2.412	-1.35	0.321	0.435	0.427	0.442	0.416	-0.062	-1.971	0.673	0.473	0.191	0.375	0.2	-0.075	0.412	0.408	0.376	-1.088	1.361	2.326	0.428	0.675	1.401	0.066	0.906	0.253	0.477	0.503	0.36	0.054	0.149	0.415	-0.229	1.686	-2.263	0.693	0.664	0.366	-0.137	0.348	0.436	0.206	-0.378	2.39	0.64	0.629	0.954	0.348	2.314	0.482	-0.034	-0.282	0.607	-1.272	2.093	0.11	1.233	-0.252	1.212	0.323	1.142	0.82	0.454	-0.392	-0.115	0.79	1.076	0.417	0.91	0.328	-0.049	0.175	1.817	0.375	1.386	0.748	0.397	0.236	0.33	0.669	0.68	-0.172	-0.416	-1.351	-1.26	0.155	1.31	0.457	0.29	-0.589	1.966	0.942	2.125	-0.22	0.525	2.647	0.424	-0.195	-0.529	1.134	2.22	0.933	0.439	1.239	0.365	0.695	0.435	-0.025	0.443	0.38	0.446	0.388	0.322	0.788	2.196	0.722	0.284	1.479	0.261	-1.575	1.13	0.502	0.167	-0.322	-0.79	0.584	0.429	1.396	1.293	1.363	-0.147	0.453	1.39	0.725	0.601	0.375	0.691	1.047	0.399	3.019	0.732	0.321	0.154	1.329	1.427	0.446	1.768	0.44	-2.726	-2.009	-0.266	0.188	0.228	0.417	0.675	0.417	1.756	-0.312	-0.388	0.586
X35628	X37097	-0.953	-2.412	0.866	2.921	0.168	4.905	-0.797	0.393	0.287	1.973	-1.643	0.68	-1.631	-0.067	-3.867	0.363	-0.453	-0.186	0.153	-0.328	-0.623	0.084	0.341	-0.45	-1.292	0.111	0.094	-1.454	3.224	0.325	2.054	0.062	0.307	0.037	-0.174	-0.121	-0.1	-0.211	-0.822	0.489	0.439	-0.219	-0.276	0.038	0.542	0.004	-0.193	-1.922	-0.286	0.046	0.082	0.141	0.062	-0.695	-0.038	0.81	0.937	1.343	-0.043	-0.723	0.382	0.165	0.393	-0.006	0.649	0.043	0.159	1.81	2.127	0.279	0.864	0.038	0.001	-1.934	-0.527	-2.929	0.466	-1.291	-0.223	-0.314	-0.098	1.017	0.248	0.384	0.171	-0.729	-1.255	-1.113	0.162	0.317	-0.085	-0.368	0.194	-0.041	0.017	0.105	-1.388	1.475	-0.278	0.042	0.636	-0.003	0.011	0.114	0.378	2.605	-0.539	0.065	-1.218	-0.25	0.66	-0.868	-0.242	-1.695	1.474	-1.209	0.448	0.175	1.466	1.214	0.442	0.21	0.828	-0.668	-0.16	0.685	-0.667	0.731	0.426	0.318	-0.037	-0.389	0.025	-0.717	1.102	0.311	1.729	-1.347	0.072	-0.101	-0.242	-0.016	-3.381	0.805	-0.188	-1.112	0.281	0.427	-0.338	0.826	0.859	0.469	-0.331	0.039	0.237	-0.062	0.462	1.294	0.559	-0.811	0.544	0.15	1.145	0.049	0.545	0.122	0.354	0.941	-0.14	0.455	0.823	0.064	0.175	-0.008	0.135	-1.12	-2.661	-0.672	0.354	-0.171	0.099	1.131	0.736	-0.554	0.462	-0.744	0.78	-2.304	-0.859	-0.413	-0.125	0.349	0.378	-0.112	-0.14	0.068	-0.554	-0.289	0.244	0.261	-0.396	0.731	-0.37	0.021	0.222	-1.16	1.049	0.215	-0.535	-0.698	-1.207	0.471	1.488	0.243	-0.059	0.411	0.042	-0.042	0.209	-1.412	-0.716	-0.695	-0.147	0.076	-0.819	0.116	0.057	-0.729	-0.257	1.854	0.039	-0.166	-0.14	0.258	0.331	0.237	0.295	0.133	-1.068	4.679	-0.657	-0.009	0.317	0.186	0.049	-0.469	0.04	-0.119	-0.552	-0.14	0.042	-0.249	0.205	0.957	2.584	-0.818	-0.293	-0.895	-0.137	0.307	0.128	-0.966	0.041	-0.427	1.5	1.457	-1.111	-0.694	-0.352	0.822	-0.011	-0.086	0.981	0.372	-2.709	0.248	0.014	-0.753	0.576	0.645	0.109	-0.217	0.776	-0.078	-0.163	0.155	0.459	-0.437	0.347	-1.406	-0.291	-0.301	0.448	-2.989	0.678	-1.042	-0.011	0.057	-0.489	-0.083	0.514	0.023	0.237	-1.236	-0.586	-1.307	-0.12	1.043	0.14	-0.834	-0.402	1.187	0.124	1.34	0.872	-0.282	1.206	-0.709	0.16	-1.619	-0.808	0.841	0.874	-0.015	-0.065	0.32	0.543	0.151	-0.635	-1.013	-0.71	-0.551	0.09	-0.095	-0.39	0.676	-1.669	-1.052	-0.127	-0.027	-0.114	0.655	-0.478	0.419	0.306	0.001	0.344	0.593	1.735	-0.476	1.03	0.175	0.425	-1.177	-0.639	1.061	1.232	0.757	0.101	-0.208	7.448	-0.669	0.456	-0.21	1.89	0.66	-0.645	3.911	0.134	0.401	0.724	-1.33	0.068	-2.143	0.035	0.252	0.106	-1.025	-0.118	-0.533	0.258
X35628	X48408	-0.757	0.439	-0.442	-0.547	0.051	-1.86	-0.529	0.311	0.6	0.276	-0.746	0.236	-0.988	-0.118	1.219	0.177	0.734	0.031	0.286	-0.631	0.075	0.135	0.093	-2.152	-1.064	0.397	0.168	-1.0	2.076	0.094	-0.038	-0.042	1.224	0.13	0.112	-0.041	0.066	1.135	0.482	0.192	0.616	-0.391	0.143	0.262	0.445	0.007	0.184	1.107	2.982	0.145	0.785	-0.224	0.115	2.73	-0.081	-0.395	0.505	-0.969	-0.08	0.364	0.466	0.682	-0.771	0.598	-0.623	0.108	0.388	0.648	-1.08	0.361	-1.019	0.736	0.112	-1.102	-1.257	1.046	0.684	0.796	0.403	0.174	0.128	1.067	-0.835	0.827	-0.046	1.097	-0.858	0.773	1.803	-0.924	-0.154	0.354	0.021	0.483	-0.639	-1.035	-0.477	-0.523	-0.287	-0.017	-0.731	0.149	0.272	-0.293	-0.039	-0.646	-0.045	0.136	-0.29	0.121	-0.456	1.806	0.521	-0.523	-1.789	-1.346	-0.407	0.243	1.664	0.231	0.238	0.176	-0.932	1.739	0.307	0.974	-0.491	0.464	1.048	0.428	0.248	0.202	0.13	-0.9	0.763	-0.188	-0.338	0.806	-0.265	0.38	1.322	-0.461	6.531	0.024	0.065	-0.306	0.071	-1.989	0.255	0.86	1.063	1.049	-0.758	-0.233	0.386	-0.007	0.392	-0.537	0.443	-0.403	1.052	0.387	-0.73	0.088	0.227	1.004	0.138	0.195	0.204	0.409	-0.657	0.21	0.073	0.027	0.155	-1.051	0.792	0.239	0.98	0.197	0.158	0.734	-0.665	-1.377	0.345	1.11	0.914	-1.366	0.319	0.422	0.269	0.908	-0.196	-0.357	0.505	0.142	0.179	-0.14	0.238	0.177	-2.124	0.438	2.238	0.015	0.151	0.555	-0.87	0.216	0.369	0.4	-0.211	-0.187	1.318	0.446	0.153	-2.108	0.76	0.122	0.213	1.089	1.683	-1.098	0.147	0.136	0.643	0.191	0.128	1.121	3.692	0.338	0.158	0.227	0.08	0.107	0.917	0.229	0.197	-1.438	1.522	-0.485	2.473	0.118	0.026	2.438	-1.399	1.21	0.062	-0.072	0.675	0.172	-0.244	-0.392	-0.208	-0.272	0.644	-0.257	0.258	0.151	-0.004	0.329	0.705	0.915	0.143	0.026	0.801	-0.348	-0.013	0.782	0.148	0.765	-0.204	-0.184	-2.357	0.172	0.235	-0.898	0.062	-0.371	0.488	1.348	0.125	0.556	0.702	0.315	-0.082	-0.213	0.226	0.307	-1.083	-0.666	-1.095	0.559	0.412	-1.125	0.33	0.699	-0.421	0.13	0.26	0.289	0.668	0.508	-0.55	0.323	1.099	-2.591	0.188	-0.507	0.171	-0.21	-0.126	0.935	0.951	-3.217	0.626	0.223	0.869	0.18	-1.392	-1.339	-0.663	-4.368	-0.327	0.045	-1.876	-0.178	0.439	-0.023	-0.463	-0.253	0.083	0.243	0.149	0.193	-0.039	1.025	1.278	0.589	-1.695	0.164	0.226	-0.154	0.328	-0.219	-0.151	2.483	0.427	-0.039	-0.51	0.589	1.439	-0.292	0.048	2.434	-0.118	1.378	0.128	0.761	0.936	0.003	-2.196	-1.505	0.105	1.064	-0.057	-2.105	0.11	0.749	-0.014	1.487	0.565	0.15	0.091	0.732	-0.045	-0.085	0.085	0.486	0.28	0.284	0.652
X35628	X1299	0.629	-1.096	0.501	2.685	0.456	-1.297	0.712	-0.399	0.588	-1.217	1.108	0.083	-2.139	-0.278	1.699	0.513	0.694	0.447	-0.937	1.093	0.222	0.443	1.802	-0.243	0.411	0.528	0.323	0.384	-0.19	0.425	0.739	0.077	-1.475	0.338	0.076	0.091	0.406	0.633	1.034	0.354	0.624	0.614	0.232	0.209	0.609	-0.102	-0.329	-4.421	-0.789	0.458	-1.99	0.364	0.428	1.029	0.259	0.814	3.118	0.468	0.393	-1.208	-2.6	0.519	0.737	-0.146	0.18	0.348	0.877	1.4	0.793	0.14	1.462	0.202	0.417	3.394	0.803	0.363	0.36	1.057	0.453	-0.461	0.454	0.78	0.476	0.917	0.312	-0.197	-0.886	0.243	1.99	0.961	0.822	0.897	0.63	0.524	1.098	-0.026	0.395	1.528	0.482	0.215	0.815	0.419	-0.478	-0.296	1.184	1.452	0.238	0.451	1.485	0.502	0.508	-0.502	0.392	-0.105	0.593	1.062	0.411	0.358	0.857	-0.951	-0.176	0.5	1.066	0.521	-0.83	0.75	1.098	0.699	0.812	0.541	-0.826	0.361	0.414	0.906	1.117	0.816	0.775	1.058	0.619	0.642	0.243	-1.226	6.694	0.947	0.57	1.187	0.53	1.254	0.085	1.009	-0.819	-1.652	-0.216	0.482	0.494	0.08	0.628	0.836	0.463	0.839	-0.171	0.567	0.134	0.443	0.681	1.442	0.515	0.748	0.709	0.092	0.632	0.477	0.037	0.444	0.051	-1.054	0.444	0.381	1.041	0.312	-0.425	-0.203	0.668	0.167	0.167	0.258	0.509	1.947	0.775	1.28	0.527	-0.805	0.533	-0.269	0.66	0.321	-1.238	-0.198	0.451	0.518	0.475	-0.293	1.914	0.438	0.486	-0.883	0.671	0.562	0.547	0.193	0.954	0.602	0.889	-0.683	0.445	1.093	0.756	0.48	-0.218	0.059	0.652	0.36	0.45	0.379	1.647	0.378	0.318	0.952	-1.689	0.964	0.476	-0.297	0.479	-0.847	0.188	0.472	0.476	0.41	-0.203	1.818	2.466	0.343	0.663	1.445	0.281	0.656	0.359	0.502	0.268	0.422	0.413	-0.093	0.282	0.703	0.978	-0.766	0.761	0.661	0.454	-0.185	1.344	0.594	0.447	0.31	2.102	0.471	0.714	-0.555	0.465	1.434	0.504	0.035	0.726	0.691	-3.767	2.366	0.453	0.373	0.1	0.642	0.29	1.154	0.739	0.458	-1.539	0.225	0.818	1.232	0.697	0.584	0.314	0.488	0.038	1.776	0.365	1.512	0.661	0.216	0.428	0.517	0.841	0.712	0.055	-0.633	0.309	0.064	0.336	0.614	0.419	0.908	-0.299	1.226	0.902	2.089	-0.875	0.541	1.575	0.516	0.447	0.325	1.627	1.652	0.954	0.054	1.324	0.524	0.68	0.424	0.641	0.6	0.552	0.472	0.441	0.443	0.772	2.042	1.513	0.695	1.271	0.079	-1.341	0.927	0.366	-0.172	0.068	-0.576	0.609	0.078	1.469	0.989	1.378	0.351	0.135	1.429	1.169	0.42	0.235	0.317	0.898	0.386	0.9	0.384	0.507	0.203	1.318	1.869	0.189	1.402	0.347	-1.367	-0.389	0.667	0.409	0.836	0.257	0.845	0.375	1.769	0.412	0.224	0.574
X35628	X48674	0.036	2.646	-0.834	0.181	0.211	-1.245	2.878	-0.185	0.015	-0.076	-0.151	-0.623	0.729	0.026	-4.269	0.261	0.291	0.687	0.28	0.913	0.058	-0.867	-0.549	-1.152	-1.194	0.303	0.138	-1.055	1.013	-0.193	-0.602	0.135	0.724	0.037	-0.022	0.169	-0.002	-0.183	8.565	-0.329	0.304	-0.948	0.533	0.2	-0.164	0.861	-0.087	1.856	0.068	-0.193	0.057	0.068	0.143	0.682	0.046	0.724	-1.322	-0.452	0.141	0.146	0.298	-0.835	-0.339	0.751	0.665	0.162	0.202	-0.222	-0.162	0.663	0.755	-0.108	-0.048	1.805	-0.282	0.334	0.249	-0.695	-0.046	0.146	0.111	0.683	-0.235	-0.015	-0.043	-0.523	0.897	-0.619	-1.141	0.269	0.373	0.572	-0.365	0.343	0.864	0.456	0.014	-0.398	-0.144	-0.254	0.574	0.153	-1.605	0.448	0.815	5.477	-0.137	0.031	-0.602	-0.001	0.011	-0.181	0.151	0.508	-0.007	0.399	0.358	0.193	0.935	-1.47	0.266	0.298	3.443	0.97	0.433	0.353	-0.28	0.661	-2.034	-0.072	0.353	0.187	-0.003	0.275	0.584	-0.388	-0.366	-0.193	-0.244	-0.494	-0.313	0.275	-3.298	-0.33	0.269	-0.609	-0.306	-1.092	0.986	0.754	0.645	-4.16	0.13	-0.037	0.039	0.059	0.162	-0.624	-1.479	0.966	-0.431	0.402	0.176	0.119	0.472	-0.77	0.279	-0.276	0.526	-1.103	0.474	0.012	0.341	0.093	0.238	-0.601	-0.942	0.045	0.714	0.218	0.167	0.091	0.711	0.722	-0.264	0.668	0.548	0.471	0.13	0.081	0.331	-0.663	0.215	-0.121	0.377	0.142	0.095	-0.231	0.231	0.148	0.546	0.23	1.194	0.098	0.185	-0.693	0.718	0.363	-0.078	0.418	0.717	0.272	0.968	0.376	0.193	-0.597	0.553	0.176	0.017	-1.347	1.002	-0.861	0.001	0.029	-1.254	0.045	0.13	0.122	1.18	-0.499	-0.02	-0.105	-0.053	0.162	0.017	0.11	0.033	0.155	-3.232	-1.514	3.557	0.098	0.346	-0.574	-0.252	0.352	0.11	-0.123	-0.288	0.079	0.101	0.276	0.351	0.405	-1.192	-0.419	-1.01	-0.444	0.08	-1.588	0.883	-0.105	0.149	0.11	-0.43	0.246	0.471	0.93	0.221	-0.61	0.308	0.232	0.328	0.454	-1.94	-1.229	0.085	0.746	-0.051	1.01	0.172	-1.007	0.523	-0.008	0.381	0.103	0.536	0.818	-1.564	0.655	0.255	0.277	-0.035	1.18	0.059	0.894	0.561	-0.578	0.232	0.327	0.522	0.303	0.772	0.399	0.41	0.858	-0.001	2.858	0.069	0.442	0.125	0.937	-1.15	1.011	0.924	0.344	2.719	0.114	0.189	1.023	3.053	1.212	-0.497	0.16	0.136	0.354	0.458	0.016	0.21	0.008	0.195	0.147	0.153	0.247	0.518	0.988	0.656	0.457	0.821	0.104	0.013	0.694	0.251	0.716	0.599	-0.053	0.394	0.1	1.164	0.401	0.262	-0.579	-0.13	-0.074	-0.54	2.062	0.024	0.638	-0.221	0.136	-2.094	0.271	0.08	0.207	-0.678	-2.223	0.235	-1.377	0.175	-0.051	0.847	-0.287	-0.008	0.782	0.078	0.603	0.032	1.142	0.32	0.431	-0.115
X35628	X605	-0.195	-2.133	0.308	-0.474	0.117	-2.069	-0.688	-0.188	-0.254	1.128	0.234	0.525	-0.947	0.032	-0.49	0.343	0.634	-0.268	-0.138	0.864	0.576	0.212	-0.95	2.934	0.753	0.245	0.081	-0.892	-1.607	0.163	0.211	0.108	0.081	0.025	0.177	-0.001	0.106	-0.148	-0.107	0.328	0.112	0.677	0.353	0.3	0.443	-0.099	-0.337	1.31	-0.035	0.028	-0.514	0.271	0.177	1.978	0.188	-0.332	1.281	-0.042	0.188	-0.453	0.533	1.04	-0.46	-0.311	0.767	0.095	0.344	1.697	1.068	1.098	-0.659	0.001	0.15	-0.859	0.923	0.534	-0.556	-0.747	0.331	0.304	0.201	1.177	0.001	-0.963	-0.117	1.028	-0.116	0.85	-0.728	-0.632	0.465	-0.537	1.073	0.295	-0.756	0.352	0.458	-2.627	0.337	0.205	0.708	0.2	-0.344	-0.252	0.544	-0.587	-0.139	0.175	-1.305	0.113	0.229	2.286	0.202	0.83	1.303	0.962	0.287	0.053	1.174	0.163	0.534	-0.181	0.833	-0.249	0.17	0.676	0.361	0.651	0.449	0.389	-0.63	0.26	0.083	0.844	0.768	-0.048	0.461	0.108	0.423	-0.333	0.827	-0.928	-1.745	-0.045	0.451	-0.165	0.369	-1.549	-0.866	0.33	1.056	-0.125	0.709	0.016	0.388	0.178	-0.459	2.396	-0.662	0.309	-0.31	0.623	1.328	0.189	0.572	-0.178	0.36	0.022	0.676	0.424	0.519	0.052	0.591	-0.118	0.287	0.213	-2.172	0.138	0.681	0.285	0.21	1.003	0.754	0.92	0.8	0.933	0.777	-1.399	-1.889	1.194	-1.52	-0.585	0.43	-0.168	-0.147	0.104	-0.051	0.607	0.28	0.023	0.978	1.257	1.116	0.171	0.019	2.503	0.607	0.181	0.398	0.603	0.29	0.51	0.597	0.471	0.423	1.077	-0.353	0.137	-0.108	0.372	-0.094	0.113	0.182	0.181	2.996	0.159	0.117	0.853	-0.858	-0.744	-0.038	-0.173	0.274	0.237	0.359	0.154	0.229	-1.449	-0.959	3.049	3.5	-0.118	0.402	-1.162	0.247	0.83	-0.19	0.324	0.009	0.082	0.188	0.352	0.231	-0.447	-0.3	1.031	-1.314	1.345	0.157	2.916	0.272	0.912	-0.679	-1.098	-2.326	2.145	0.362	-1.171	0.263	0.618	0.312	0.294	0.544	0.41	0.302	-0.209	0.175	0.019	0.243	-0.296	0.211	0.753	-0.2	0.264	0.48	-0.29	0.319	1.008	0.624	0.288	0.079	1.177	-0.256	1.214	-0.12	-0.15	0.073	0.198	0.121	0.398	0.483	-0.082	2.435	0.474	-1.891	0.039	0.147	0.494	0.264	0.781	0.301	0.405	-0.019	1.312	-0.035	0.284	3.061	0.627	0.215	-1.066	-0.492	1.009	0.383	0.131	0.643	-0.28	0.354	-0.131	0.227	0.24	0.339	0.22	0.106	0.299	-0.099	1.5	1.433	-0.69	0.784	0.119	0.204	-1.931	0.323	0.12	0.094	-1.45	0.28	-0.013	-0.667	0.69	-0.462	0.083	-0.132	-0.771	-0.883	-0.191	1.14	-1.157	1.629	0.205	-0.78	0.005	-0.574	-0.138	-1.395	1.927	0.276	1.327	0.22	-1.495	0.7	0.111	0.145	0.182	0.008	0.144	0.211	0.607	-0.227	0.314	0.189
X35628	X1604	0.307	1.051	-0.463	2.518	0.108	0.517	-0.144	0.322	0.232	0.492	0.624	0.02	-2.397	0.019	-2.019	-0.055	-1.196	0.246	0.277	-0.216	-0.232	0.129	-1.294	-0.418	-0.045	-0.133	0.147	-2.416	1.612	-0.807	-0.823	0.151	-0.465	0.312	-0.407	-0.166	-0.595	0.759	1.839	-0.273	0.212	-0.038	0.138	0.162	-0.04	2.54	-0.16	5.015	1.089	0.139	-1.993	0.006	0.118	1.211	-0.113	0.039	0.725	0.361	-0.079	0.909	-0.556	-0.22	0.674	0.463	1.341	0.162	0.235	1.758	0.257	-0.206	-0.31	0.457	0.132	2.345	1.001	-1.914	-0.66	0.256	0.362	0.127	0.134	0.745	-0.173	-0.931	0.301	0.627	0.756	-0.174	1.505	-0.275	-0.294	0.609	0.414	0.427	-0.399	-0.448	-0.578	0.041	0.015	0.149	0.129	0.068	0.698	-0.134	-0.908	-0.305	0.495	0.127	0.344	-0.277	-0.953	0.076	0.267	1.063	-2.275	-1.127	0.038	0.066	0.331	-2.429	-1.317	-0.301	1.566	1.974	-0.669	0.556	0.071	-0.597	-0.456	-0.456	0.625	-0.027	0.184	-0.564	0.314	0.362	0.556	-1.977	0.157	-0.111	-0.219	-0.798	3.163	1.744	0.574	-0.783	-0.101	4.902	-1.39	1.403	0.769	0.734	0.26	0.115	0.385	0.029	0.084	-2.629	0.324	-0.972	1.788	0.003	3.643	0.124	0.69	-0.08	0.29	0.745	-0.088	0.335	0.244	-0.044	-0.443	-0.06	0.134	-0.773	-1.81	-0.028	1.333	-0.026	0.124	0.792	0.645	0.113	-0.062	1.12	0.399	-0.872	0.892	0.557	0.123	0.542	-0.079	-1.073	0.327	0.137	0.242	-0.281	0.155	0.166	1.033	-0.657	1.219	0.085	0.097	-2.192	-1.269	0.652	-0.232	0.428	-1.089	0.049	-0.536	0.506	0.163	0.402	1.44	0.328	0.192	0.782	4.014	-0.153	0.031	0.144	-1.095	0.183	0.045	0.528	1.038	-0.832	0.289	0.217	0.275	-0.024	-0.803	0.077	0.346	0.191	-0.969	0.79	1.711	0.102	0.322	0.748	-0.219	0.099	0.116	0.335	-0.332	0.184	0.12	0.089	-0.026	-0.326	-2.379	-0.672	0.893	0.198	-0.022	-1.131	0.08	-0.143	-0.005	0.032	1.407	-1.409	0.406	1.514	0.1	1.538	-0.231	-0.828	-0.135	0.368	2.73	-1.377	0.102	1.227	-0.691	1.494	0.129	0.928	0.033	-0.47	-0.102	0.284	0.833	0.032	-0.377	-0.273	-0.212	0.389	-0.177	-2.255	0.222	-1.55	0.024	0.125	0.018	-0.034	0.755	-0.203	0.578	-0.349	-2.618	-4.792	0.171	-0.526	0.136	-1.221	-0.618	-1.494	1.064	-0.107	0.323	-0.688	1.658	-0.498	0.097	0.304	-0.057	0.238	0.533	0.144	-0.184	0.09	0.745	0.131	-0.199	0.263	-0.348	0.196	0.078	-0.089	1.085	3.004	0.004	0.394	0.988	0.146	-0.428	1.256	0.343	0.543	-0.078	2.411	0.255	0.229	-0.605	0.709	-0.358	0.156	0.198	1.096	0.397	-0.861	-1.767	1.197	0.431	-0.241	4.616	-0.681	0.015	0.392	1.021	0.182	0.196	0.369	0.168	-0.125	1.117	-0.916	0.012	-0.78	-0.17	-0.496	0.052	0.182	-0.251	0.853	-0.463
X35628	X1670	0.121	-0.139	0.488	3.757	0.253	1.487	0.269	0.436	0.164	2.943	0.56	0.378	0.442	0.176	-1.065	0.418	0.468	0.474	0.259	1.147	0.896	0.306	-0.365	0.585	1.592	0.428	0.063	-0.114	0.148	0.138	-0.634	0.301	-1.726	0.104	0.31	0.36	0.28	0.659	2.165	-0.601	0.133	0.551	0.28	0.338	0.055	-1.281	-1.68	3.175	-1.567	0.276	0.921	0.18	0.279	-0.456	0.281	0.109	5.425	0.799	0.258	-0.474	-0.218	-0.116	0.493	-0.876	1.207	0.111	0.973	1.148	0.591	1.669	0.632	-0.887	0.29	-0.709	1.113	0.624	0.199	0.591	0.271	0.311	0.279	0.618	0.351	1.495	-0.004	-1.491	0.097	0.928	-0.446	1.225	-1.247	-0.926	0.536	-0.376	-1.293	0.292	0.323	-0.978	0.278	0.063	-1.101	0.302	0.043	0.008	-0.512	0.686	0.249	0.206	0.668	0.341	0.101	-1.185	-0.003	1.207	1.515	-1.027	-0.244	0.049	1.092	-0.092	-0.042	0.064	1.481	1.023	0.537	0.373	1.356	-1.743	0.596	0.425	0.465	0.325	0.318	-0.7	-0.242	0.066	0.716	0.356	0.603	1.813	-0.485	-0.63	3.964	1.189	0.499	-0.396	0.346	-1.883	2.102	1.437	-0.539	-1.7	1.235	0.243	0.467	0.139	0.046	1.547	0.283	0.261	0.805	0.537	2.58	0.284	0.651	0.917	0.395	0.384	0.601	0.519	0.504	0.051	0.559	0.162	0.325	-2.821	-1.821	-0.246	0.478	0.118	0.112	0.583	1.255	1.194	0.079	0.582	0.006	-2.207	0.929	0.087	-0.654	-0.871	0.115	-0.009	0.334	0.233	0.246	-0.913	0.322	0.367	0.062	-0.274	0.261	0.216	0.349	-0.963	1.305	0.438	-0.436	0.216	0.054	0.559	1.296	0.55	0.451	1.288	0.957	0.451	0.327	-0.256	2.256	0.022	-0.099	0.258	-0.336	0.113	-0.242	0.807	-0.333	0.844	0.121	0.107	-0.215	-0.691	-0.722	0.278	0.18	0.092	0.383	3.314	5.019	-0.193	0.634	0.442	0.362	0.707	0.271	0.328	0.201	0.063	0.218	0.078	-0.152	-0.352	1.283	0.707	0.421	0.868	0.313	-1.011	1.318	0.691	0.289	-0.086	-0.134	1.416	-0.228	-0.839	-0.513	1.227	0.382	0.201	-0.731	0.007	-2.562	2.151	0.295	0.131	0.349	0.1	0.288	0.042	-0.395	0.208	-0.41	-1.166	0.47	-0.095	0.723	0.649	0.154	0.659	-0.063	1.204	0.406	-0.234	-0.175	0.137	0.356	0.25	-0.904	0.657	-2.01	-0.62	1.684	0.084	0.249	0.351	0.336	0.053	0.075	0.929	0.067	2.584	-2.432	0.36	2.703	0.583	-0.08	-0.406	1.034	0.591	1.224	0.214	0.612	0.496	0.612	0.26	0.246	0.307	0.459	0.014	0.057	0.357	0.137	1.649	1.568	0.335	1.993	-0.212	-1.14	0.179	0.412	0.889	0.281	0.113	0.522	0.145	1.682	0.79	1.093	0.218	0.422	0.779	0.108	2.664	0.244	0.162	0.406	0.25	0.78	0.475	0.235	-0.941	0.93	0.184	0.331	1.101	0.008	-3.632	0.146	0.742	0.216	-2.019	0.26	-1.194	0.166	1.53	-0.963	0.596	0.307
X35628	X606	0.42	-1.496	-1.132	0.303	-0.436	-1.785	-0.485	-0.225	-0.416	0.728	1.13	-1.201	-1.337	0.047	-1.006	0.174	-0.306	-0.131	-0.155	0.188	0.379	0.029	-1.09	-0.647	0.546	-0.458	0.076	0.568	0.647	-0.755	0.971	0.125	-1.175	-0.002	-0.081	-0.052	0.036	-0.136	1.069	-0.137	-0.303	-0.751	0.088	-0.333	-0.6	0.341	-0.5	5.399	-0.485	0.002	-1.327	-0.237	-0.043	-0.176	0.02	0.882	2.683	0.297	-0.068	0.453	-0.934	0.154	-0.441	0.062	0.015	0.034	0.333	1.348	0.754	-1.066	-1.551	0.7	-0.012	0.818	-0.228	-1.346	-0.335	-0.006	0.124	0.147	-0.048	1.025	-0.241	-0.858	-0.008	-0.545	0.817	0.338	-1.112	0.466	-0.64	1.699	0.361	-0.427	-0.18	-0.219	-1.018	0.574	-0.105	-0.102	-0.243	-0.071	-0.09	0.214	-1.169	0.003	0.614	-0.008	-1.133	-0.144	-0.738	-0.79	0.438	1.046	1.643	0.205	-0.375	-0.097	-0.643	-1.589	0.153	-0.747	-0.057	2.432	-0.303	-1.464	-0.134	0.455	-1.367	-0.501	0.181	-0.279	-0.042	0.155	2.788	-0.299	0.486	-0.753	-0.47	0.781	-0.159	-0.847	0.52	-0.176	1.138	-0.494	-0.036	3.704	-2.417	1.343	1.241	-0.324	0.077	-0.319	0.106	-0.074	-0.233	0.705	-0.801	-0.633	0.081	0.676	2.386	-0.035	0.051	-0.203	-0.328	-0.424	0.085	-0.181	-0.891	-0.386	-0.005	-0.01	0.177	-0.645	0.029	-0.18	0.436	0.095	-0.002	0.87	0.689	1.398	-0.036	0.959	-0.618	-0.281	-0.219	-0.097	0.421	0.273	0.021	0.228	-0.17	0.017	0.667	-0.854	-0.127	-0.033	0.326	-0.065	-0.224	-0.016	-0.05	-1.895	-0.314	0.093	-0.221	-0.076	-0.292	0.538	0.246	0.887	-0.274	1.273	1.851	-0.19	0.282	-0.437	2.886	-0.937	0.168	0.198	0.24	-0.073	-0.034	-1.418	-0.104	-0.951	0.181	-0.334	0.486	-1.279	-0.116	-0.106	0.235	0.105	-0.053	-1.065	0.506	0.009	-0.533	-2.354	-0.221	0.042	-0.024	0.484	-0.141	-0.081	-0.019	-0.025	0.178	-1.793	-0.306	0.414	0.363	-0.183	-0.12	1.959	0.428	-0.245	0.033	-0.818	-0.163	-2.061	-0.802	-1.113	-0.163	-0.367	0.368	-0.354	-1.02	-0.856	1.905	-0.275	0.009	0.87	0.009	1.669	0.234	-0.051	0.812	-0.164	1.048	-0.308	0.686	1.71	-0.62	-0.862	-0.378	0.122	0.143	-0.101	-0.399	0.676	-0.946	0.004	-0.029	0.064	0.951	-0.13	-2.214	0.55	-0.203	-2.922	-0.103	0.138	0.077	0.463	-0.702	1.939	0.025	1.384	-0.418	-0.27	4.024	0.222	-0.13	-1.401	-1.81	-1.238	-1.013	0.086	-0.821	0.435	0.804	-0.256	-0.149	-0.142	-0.06	-0.071	0.132	-0.057	-0.146	2.671	0.866	0.001	0.386	0.178	-0.503	1.164	0.285	0.493	0.1	-0.231	0.02	0.159	0.425	0.771	-1.53	0.128	-0.421	-0.468	-1.896	-1.099	1.46	-0.707	-0.599	-0.085	1.479	-0.078	-0.015	0.226	-0.88	0.717	-0.276	-1.469	-0.02	-0.282	0.965	-1.114	0.013	-0.791	-0.169	-0.782	-0.126	-0.251	-0.314	0.597	0.117
X35628	X39764	-0.667	-2.308	0.196	1.903	0.242	-2.344	-0.306	0.324	-0.252	1.415	0.033	0.677	-2.449	0.027	-1.292	0.174	0.674	-0.253	0.082	1.11	0.402	0.2	-1.164	-1.483	2.79	0.372	0.022	-1.657	-1.654	0.35	2.283	0.041	-0.787	-0.088	0.163	-0.069	-0.058	-0.402	1.942	0.55	0.513	0.743	-0.313	0.33	0.53	-1.38	-0.385	-2.177	-0.627	0.051	-0.815	0.313	0.166	-0.701	0.207	-0.367	0.081	-0.579	0.172	-0.908	0.678	0.78	-0.434	-0.448	0.815	0.021	-0.032	1.27	0.694	1.199	-0.696	0.53	0.244	-2.411	1.481	0.927	-0.137	-0.89	0.316	0.306	0.011	1.106	0.335	-2.958	-0.074	1.044	-0.955	1.858	0.063	-0.98	0.684	-0.477	-0.515	0.487	-2.842	0.561	0.776	-2.714	-0.187	0.219	0.926	0.184	-0.618	0.551	0.995	0.087	-0.319	0.187	-0.982	0.277	-0.403	0.273	-0.421	1.527	1.128	0.995	0.294	0.072	1.136	-0.323	0.517	-0.498	1.47	-1.069	-0.153	0.832	1.182	0.662	0.873	0.393	-0.043	0.28	0.059	1.44	0.842	0.511	0.548	-0.972	0.641	2.192	1.117	-0.537	2.437	0.607	0.532	0.541	0.375	-2.04	-1.253	-0.744	0.393	-1.546	-1.432	0.103	0.104	0.135	-0.763	2.559	-0.563	-0.563	-0.174	0.58	-0.135	0.108	0.581	0.127	0.414	-0.432	0.647	0.446	0.716	-0.052	0.595	0.189	0.267	1.388	-2.368	0.521	0.568	0.288	0.205	0.846	0.514	1.001	1.117	0.818	0.784	-0.797	-0.954	1.126	0.268	-0.821	0.39	0.195	-0.015	0.174	0.606	-0.297	0.283	-0.475	1.017	0.915	1.434	0.154	0.009	-0.57	1.07	-0.655	0.402	0.458	1.912	0.478	1.175	-0.449	0.409	1.125	-0.462	-0.009	-0.157	0.341	0.085	1.683	0.182	0.042	3.708	0.216	-0.107	0.91	-1.526	-0.639	0.311	0.051	0.133	0.367	0.244	0.25	0.081	-0.017	-1.677	4.074	0.585	-0.082	0.688	0.593	0.33	1.288	0.195	0.218	-0.118	0.194	0.194	-0.527	0.404	-1.278	0.778	0.929	-0.948	1.139	0.213	3.944	-0.337	0.958	-0.669	-0.657	-1.178	2.25	0.071	1.13	0.271	1.337	0.321	0.309	0.775	0.559	0.989	-0.335	0.101	-0.95	0.381	-0.076	0.209	0.853	-0.533	0.319	0.469	-0.872	-0.13	0.998	0.657	-0.102	0.314	0.594	-0.256	1.418	-0.127	-1.192	0.935	0.166	0.117	0.402	0.704	0.147	1.11	0.425	-2.075	1.046	-0.006	1.52	0.269	0.777	0.372	0.705	0.723	1.225	-0.208	0.311	0.523	0.58	0.231	-1.552	-0.287	1.454	0.975	0.033	0.91	-1.365	0.564	0.181	-0.749	0.353	-0.263	0.278	0.185	0.304	0.637	1.198	1.022	0.321	1.002	0.21	-0.112	-3.97	0.22	0.261	0.28	2.521	0.484	-0.116	-1.121	0.933	1.233	0.19	-0.169	0.667	-0.797	0.525	0.985	-1.539	0.802	0.185	1.814	-0.124	0.344	-0.363	-0.869	1.309	0.156	2.775	0.214	-1.627	1.033	0.696	0.236	0.955	0.142	0.74	0.202	-0.106	-0.546	0.629	0.408
X35628	X1605	-1.058	0.249	1.538	-2.216	0.232	-0.448	-0.589	0.351	0.108	0.842	2.145	0.539	-3.201	0.099	0.882	0.144	0.51	-0.506	0.348	-0.247	0.039	0.134	-0.495	-1.009	-2.725	0.341	0.03	0.904	0.313	0.048	1.818	-0.095	-0.969	-0.278	-0.075	0.072	-0.103	-0.545	3.366	0.663	-0.317	0.741	0.295	-0.506	-1.196	1.864	-0.164	0.662	-1.211	0.062	1.276	0.188	0.069	0.124	0.112	0.004	-0.607	0.483	0.095	-0.775	0.336	0.142	-0.072	0.327	0.305	-0.124	0.794	1.306	-1.153	1.33	1.408	-0.382	0.189	-0.563	0.376	-1.61	0.345	-0.965	0.19	0.178	0.071	0.888	0.231	0.134	0.135	0.23	-0.626	3.165	3.436	1.018	-0.505	1.006	-0.086	0.291	-1.919	0.469	0.804	0.865	0.649	0.149	0.175	0.117	0.235	0.132	1.224	2.979	0.485	0.034	0.401	-0.347	-0.649	0.021	0.242	-0.157	-1.472	1.011	-0.375	-0.744	-3.042	0.387	-0.566	-0.273	0.299	1.484	0.106	-0.576	1.094	0.47	0.842	0.261	0.273	0.246	0.062	-0.42	-1.185	-0.294	1.235	-1.331	0.48	1.593	1.618	0.235	-2.082	-0.609	0.725	-0.614	0.349	1.162	1.765	0.847	-0.686	1.352	0.481	0.039	0.331	0.021	-1.113	-1.965	-0.15	-0.864	0.226	-0.083	2.095	0.035	0.476	-0.263	0.112	-0.113	-0.576	-0.61	0.345	0.041	0.133	0.014	0.251	0.099	0.174	-0.254	-1.193	0.078	0.052	-1.093	0.847	0.372	-0.39	0.628	-0.693	3.193	0.651	0.152	0.444	-1.037	0.119	-0.076	0.057	0.044	-1.334	0.034	0.037	0.03	1.41	-3.371	-0.659	0.054	0.141	-1.563	-0.274	0.105	-0.005	-0.577	-0.87	0.301	1.183	0.13	0.157	-2.218	0.83	0.143	-0.152	0.14	1.025	-1.041	-0.068	-0.021	2.749	0.162	-0.024	1.06	-0.161	-0.788	-0.053	-0.272	0.09	-0.061	0.668	0.243	0.309	0.086	1.676	3.418	-3.878	0.072	-0.135	-2.094	0.008	1.775	0.1	0.101	-0.289	0.054	0.099	-0.291	0.171	0.769	4.059	-0.307	-1.703	0.52	0.127	3.094	-0.48	-1.135	0.119	-0.85	1.482	-0.519	0.457	0.124	0.045	0.822	0.06	-0.362	1.025	0.286	-0.855	-1.829	0.098	1.256	0.589	-1.5	0.075	0.741	0.762	-0.094	-0.102	-0.011	0.454	1.002	0.588	-0.221	0.174	0.75	-0.511	-2.23	-0.032	-0.206	-0.676	0.107	-0.297	0.194	-0.917	0.814	1.212	0.319	1.477	1.489	0.192	0.017	0.146	-0.641	-0.286	1.656	0.597	1.37	0.044	0.341	0.079	-0.5	-0.212	-0.253	0.47	1.269	0.12	-0.107	0.555	0.123	0.103	0.124	0.22	0.197	0.033	-1.453	0.126	-0.362	-0.089	-0.539	-1.36	-0.322	1.412	0.08	-0.135	-0.319	0.224	0.329	-0.085	-0.575	-0.327	0.26	0.084	-0.666	1.821	0.309	0.485	-0.714	-0.839	-2.33	0.829	-0.484	-1.056	0.125	1.989	0.731	-0.257	0.369	0.621	1.848	-0.42	3.166	0.156	1.012	-1.187	0.154	0.062	0.337	0.052	0.681	-0.041	-5.098	0.02	0.422	-0.369
X35628	X1649	0.713	-0.785	0.537	1.867	0.196	1.447	0.868	0.382	0.541	2.026	1.76	0.492	-1.796	0.026	1.151	0.452	0.757	0.248	-0.077	1.051	0.654	0.397	0.352	0.326	0.845	0.316	0.189	0.236	-1.179	0.304	-1.226	0.277	-2.258	0.46	0.438	0.324	0.451	0.654	0.091	0.423	0.42	0.482	0.482	0.404	0.063	-2.252	-0.738	-1.334	0.462	0.312	-0.672	0.326	0.19	0.559	0.161	0.747	4.496	0.589	0.415	-1.308	-2.853	-0.305	0.753	-0.711	1.083	0.035	0.926	0.665	1.361	1.028	1.158	0.409	0.427	1.98	1.211	0.088	-0.794	1.219	0.441	0.396	0.395	1.505	0.454	0.989	0.259	0.246	0.013	1.322	2.066	1.2	0.572	0.285	0.137	-1.118	0.075	0.475	0.534	-0.036	0.107	-0.048	-1.554	0.414	-0.328	-0.202	0.815	1.163	0.582	0.414	1.373	0.415	0.204	-0.954	0.388	0.638	1.216	0.012	0.539	0.269	1.187	-1.162	-0.789	0.221	1.32	1.537	-0.158	0.308	1.125	0.85	0.716	0.515	0.051	0.22	0.429	0.265	0.428	0.469	0.79	0.628	0.626	0.362	0.828	-1.053	6.721	0.918	0.502	0.998	0.479	-0.373	-0.318	1.118	0.271	-0.114	0.785	0.386	0.537	0.387	-0.043	0.932	0.106	0.727	0.768	0.429	1.87	0.358	0.699	1.238	0.387	0.492	0.629	0.443	0.557	0.14	0.544	0.414	0.377	-1.542	0.264	-0.601	-0.338	-0.252	0.212	0.488	1.242	1.118	0.485	1.079	0.589	-0.029	1.154	1.762	0.319	-2.502	0.512	-0.76	0.626	0.154	-1.52	-0.763	0.427	0.47	0.404	-0.134	1.95	0.38	0.421	-1.169	-0.467	0.542	0.309	0.157	0.702	0.512	0.895	-0.019	0.422	1.794	0.93	0.536	0.419	-0.4	2.2	2.123	0.039	0.42	1.431	0.281	-1.801	0.774	-1.575	0.994	0.373	0.313	0.392	-0.415	0.423	0.445	0.463	0.283	-0.61	0.925	3.483	0.383	0.508	1.235	0.427	0.458	0.384	0.412	0.069	-0.055	0.208	0.184	0.236	0.222	1.911	-0.28	0.746	0.922	0.429	0.646	0.965	0.795	0.223	0.152	1.644	0.835	0.438	1.152	0.362	1.284	0.339	0.129	0.491	0.626	-3.31	2.445	0.412	0.896	-0.114	0.94	0.085	0.948	0.547	0.459	-0.201	-0.271	0.838	1.104	0.775	0.68	0.065	0.095	0.053	1.375	0.469	1.268	0.451	0.403	0.445	0.471	-0.323	0.637	0.018	-0.155	0.125	-0.148	0.422	0.509	0.443	0.266	0.092	-0.004	0.809	1.845	-0.99	0.501	2.173	0.673	0.111	0.653	1.438	1.533	1.019	0.393	0.611	0.503	0.693	0.418	0.652	0.512	0.527	0.38	0.406	0.437	0.347	1.784	1.233	0.615	0.979	0.02	-0.826	0.293	0.435	0.396	-0.107	-4.743	0.59	0.063	0.95	1.203	1.015	0.314	0.438	1.494	1.092	1.839	0.377	0.825	0.629	0.402	-0.447	-0.24	0.476	-1.184	0.832	1.816	0.45	1.792	0.088	-2.857	-0.869	0.692	-0.139	0.404	0.336	-0.032	0.423	1.394	0.16	-0.082	0.584
X35628	X41518	-0.206	-0.817	0.861	0.326	0.336	-0.716	-0.108	0.707	0.072	1.103	0.753	0.679	1.55	0.132	2.232	0.383	0.656	0.163	0.35	0.726	0.433	0.088	-0.173	1.789	-0.649	-0.142	0.215	0.959	-1.283	0.116	0.544	0.245	-0.337	0.169	0.189	0.223	0.301	-0.329	0.742	0.476	0.3	0.2	0.467	0.311	0.282	-0.275	-0.17	1.414	2.001	0.206	-2.027	0.258	0.211	1.541	0.057	-0.344	2.619	-1.425	0.222	-0.419	0.122	0.518	-0.142	0.029	0.8	0.256	0.732	0.845	0.952	0.186	-2.267	0.261	0.258	0.757	1.371	0.456	0.576	0.09	0.237	-0.171	0.257	0.812	0.149	0.562	-0.01	0.249	0.139	0.475	1.88	-0.754	0.568	0.025	1.007	0.223	-0.762	0.234	0.237	-2.182	0.366	0.225	0.583	0.265	-0.269	0.323	0.875	0.364	-0.016	0.26	-0.273	0.236	-0.682	1.984	0.206	-0.015	1.335	0.514	0.439	0.32	1.941	-0.102	0.658	0.224	1.234	0.02	0.273	-0.539	-0.317	0.059	0.491	0.411	-1.19	0.268	0.203	-0.732	1.317	0.104	0.589	0.613	0.402	-0.039	0.731	-0.452	1.808	0.173	0.322	0.11	0.364	0.054	-5.598	0.328	0.894	0.593	0.459	0.111	0.444	0.251	-0.286	1.262	0.03	-0.207	0.107	0.252	1.258	0.239	0.515	0.549	0.4	-0.418	0.636	0.549	0.355	-0.32	0.36	-2.341	0.318	-0.097	0.204	-0.116	0.625	0.317	0.273	0.711	0.902	0.825	-0.163	0.125	0.321	-0.964	-0.184	0.353	-0.999	1.247	-0.279	-0.059	0.232	0.262	0.336	0.139	0.264	0.147	-0.561	0.627	1.403	0.229	0.299	1.616	-1.752	0.084	0.273	0.033	-0.257	0.464	0.849	0.34	0.256	0.888	-1.247	0.336	-0.273	0.886	0.505	-0.613	0.133	0.263	2.426	0.282	0.247	0.533	-0.737	-0.44	0.12	0.233	0.236	-0.03	-0.709	0.187	0.355	-0.849	-0.737	4.757	0.263	0.161	0.321	0.176	0.228	0.944	0.138	0.019	-0.018	-0.005	0.126	0.305	0.31	0.774	0.044	0.523	-0.928	1.007	0.177	2.009	0.71	1.377	0.02	-0.238	0.681	1.172	0.704	0.806	0.295	1.067	0.325	0.048	0.196	0.41	-2.465	-0.69	0.206	0.666	0.103	0.854	0.266	0.405	0.392	0.234	0.489	0.335	0.7	0.317	0.342	0.652	0.273	0.735	-0.124	0.622	0.149	0.964	0.145	0.261	0.327	0.332	0.641	-0.005	1.825	0.391	-2.672	0.195	0.266	-0.273	0.287	0.303	0.154	0.409	-2.204	0.556	0.752	0.417	0.275	0.554	0.285	0.444	0.296	1.233	0.333	0.06	0.934	0.336	0.751	0.019	0.529	-0.094	0.4	0.314	0.216	0.336	0.154	1.472	0.701	0.197	0.754	0.105	0.301	-1.28	0.403	0.446	0.094	-0.38	0.356	-0.034	0.145	0.675	-0.365	0.33	0.074	-0.33	0.284	-0.064	0.952	-0.264	1.419	0.161	-0.961	-0.015	-2.142	-0.363	-1.107	0.888	0.278	4.139	0.262	-1.213	1.36	0.455	0.203	0.417	0.248	-0.478	0.253	0.012	-0.132	0.525	0.386
X35628	X40475	0.2	0.746	-2.049	0.458	-0.205	1.469	0.253	0.365	0.198	-0.062	0.705	-0.187	0.863	0.227	1.592	-0.356	0.814	0.019	0.345	0.937	0.116	0.041	0.769	1.452	0.467	-0.319	0.049	-0.853	0.738	-0.372	-1.127	0.207	-0.42	0.317	0.223	0.221	0.281	0.784	3.136	0.317	0.404	-2.106	0.236	0.107	-0.16	0.963	0.058	0.075	-0.314	0.22	-2.108	-0.21	0.081	1.834	-0.656	0.235	3.637	-0.332	0.177	0.545	-0.09	0.476	-0.149	0.487	0.692	0.127	0.864	1.369	0.68	2.995	-0.77	0.783	0.226	1.463	0.353	0.454	0.461	0.381	0.389	-0.164	0.156	-0.828	-0.327	0.326	0.219	-0.07	0.149	0.824	3.064	0.296	0.528	0.369	1.202	-0.197	-0.669	-0.707	-2.652	0.441	-0.073	0.178	-1.724	-0.223	0.029	0.297	0.16	0.053	-1.681	0.212	0.701	0.293	-1.789	0.879	0.076	-0.109	1.193	-2.188	0.178	0.276	0.482	-0.333	-0.524	-0.386	1.292	2.914	-0.163	-1.325	0.234	0.946	-0.556	0.147	-0.438	0.132	0.235	-0.379	1.748	0.408	0.548	0.391	0.392	-0.161	-1.844	-0.437	1.595	0.435	0.134	0.496	0.233	0.296	0.603	0.375	1.577	0.106	0.368	0.149	0.167	0.209	0.134	0.935	0.179	0.054	0.673	0.599	2.146	0.196	0.614	-0.375	-0.301	-0.622	0.694	0.549	0.507	0.218	-0.884	-0.334	0.271	-0.364	-1.041	0.378	0.705	0.19	0.18	0.824	0.597	0.051	-0.091	1.669	-0.275	-1.113	0.086	-0.326	-0.459	0.656	-0.335	-0.084	0.414	0.138	-3.148	0.572	0.282	0.164	0.767	0.79	3.912	0.206	0.09	0.744	-0.711	0.168	0.203	0.411	-0.049	0.297	0.465	0.444	0.411	1.249	0.349	0.328	0.172	0.514	1.759	-0.895	-0.319	0.17	2.142	0.209	0.207	-0.629	-1.386	-0.605	0.223	0.132	-0.07	-1.17	0.726	-0.161	0.336	-0.184	0.908	0.631	2.549	0.201	-0.362	-1.108	-0.257	0.315	-0.219	-0.078	0.396	0.199	0.079	0.269	-0.13	-0.291	-1.18	-0.146	0.676	0.075	-0.182	2.275	0.475	-0.302	0.212	-0.96	0.676	-0.41	0.424	1.916	0.264	0.103	0.2	0.332	-0.489	0.053	0.276	-0.12	-0.243	1.177	-0.128	2.028	0.226	0.549	0.566	-0.238	0.499	0.304	0.966	0.6	-0.625	1.018	-0.206	0.38	0.237	-2.648	-0.089	0.696	-0.405	0.169	0.26	0.387	0.943	0.131	1.547	0.187	0.488	1.407	0.003	-0.829	0.168	0.375	-0.372	1.189	-1.066	0.745	1.449	-0.029	0.995	0.492	0.173	-1.455	0.325	-1.8	-0.387	0.055	-0.341	0.45	0.856	-0.096	0.115	-0.564	0.367	0.13	0.208	0.287	0.525	0.722	0.154	0.443	0.369	0.207	-0.039	0.217	0.356	0.354	-0.437	-1.24	0.106	0.308	0.483	1.236	-0.626	0.225	-0.085	-1.179	0.23	2.664	1.206	0.483	1.083	-0.152	-0.222	0.218	-0.168	0.182	-0.982	0.028	0.21	0.793	0.148	-2.178	1.981	-0.268	0.171	-1.234	0.066	-0.799	0.167	1.517	0.378	0.922	0.281
X35628	X54910	-0.396	1.195	-0.301	2.262	0.252	1.417	0.445	0.529	0.256	0.078	-5.121	-0.6	1.471	-0.526	-2.181	0.075	-0.148	0.513	0.362	2.142	0.874	0.177	1.394	-3.814	1.098	0.282	0.272	0.717	0.991	-0.542	0.352	0.287	1.553	-0.79	0.294	0.325	0.279	0.736	1.93	-1.491	0.2	-0.049	0.451	0.358	-0.454	2.034	0.401	3.293	0.388	0.249	-2.649	-0.055	0.234	1.038	-0.468	0.192	3.902	-1.885	0.228	1.147	0.474	0.803	-1.567	0.013	0.682	0.294	0.359	0.95	0.563	2.385	0.674	0.003	0.296	0.553	0.597	-0.093	0.726	0.472	0.402	0.351	0.27	-0.21	-0.301	0.089	0.308	0.044	0.097	0.202	0.866	-0.415	0.268	-0.351	0.844	0.277	-1.078	0.046	-0.881	-0.763	0.215	0.278	-1.108	0.273	0.285	0.22	-0.453	1.163	-1.311	0.218	-1.094	0.155	-1.121	1.768	0.474	0.813	-1.889	-0.496	0.262	0.145	2.212	0.326	0.63	0.062	1.358	2.324	0.172	-0.2	0.776	-0.067	-1.302	0.33	0.386	0.192	0.214	0.712	0.177	0.654	0.593	-0.977	0.087	0.476	-0.423	-0.646	3.622	1.138	0.433	-0.806	0.151	3.035	0.184	0.376	1.308	1.765	0.312	-0.708	0.412	0.271	-0.487	1.407	0.348	0.637	0.701	0.46	1.882	0.202	0.786	-0.437	-0.081	-0.631	-0.254	0.44	0.082	0.076	-0.456	-0.055	0.277	-0.011	-0.755	0.7	1.057	0.123	0.288	-0.632	0.577	0.294	0.723	1.378	0.228	0.212	0.303	-0.62	-1.401	1.048	-0.407	-0.54	-0.043	0.273	-2.543	-1.261	0.329	0.328	0.846	0.629	3.056	-0.316	0.188	0.377	0.258	0.128	0.308	0.339	0.648	0.246	-0.348	0.577	0.433	0.18	0.958	0.298	0.323	1.347	1.62	1.606	0.186	0.152	0.727	0.18	0.228	-0.727	0.304	-0.073	0.321	0.277	0.019	-0.97	0.36	0.235	0.352	-0.015	-0.436	0.073	2.55	0.273	0.056	-0.401	-0.12	0.705	0.12	0.216	-0.05	0.156	0.274	0.165	0.337	0.086	-0.292	0.607	0.428	0.562	0.131	-1.014	0.488	0.535	0.28	-2.057	1.12	-0.176	0.782	-0.319	0.317	0.681	0.304	0.105	0.594	0.178	-0.489	-0.047	0.26	0.657	-0.018	0.995	0.281	0.619	0.378	-0.076	0.469	0.289	0.28	0.303	-0.016	0.394	0.161	0.969	0.091	0.345	0.324	0.612	-0.476	0.262	0.341	0.172	0.789	0.312	0.015	0.476	-0.049	-7.094	0.306	1.689	0.087	-0.087	-1.041	1.135	0.192	2.457	0.282	0.167	2.331	0.388	0.301	0.688	0.241	3.115	0.201	0.145	-0.182	0.124	0.744	0.182	0.416	-0.267	0.112	0.318	0.273	0.292	-0.432	2.383	0.315	0.623	1.627	0.212	-0.012	0.403	0.266	0.713	0.261	0.578	0.278	0.368	1.331	-0.118	0.259	-0.637	-0.07	1.374	0.083	0.983	1.052	0.381	0.544	-0.104	0.902	-0.189	0.132	-0.02	-0.108	1.035	0.335	0.011	0.292	0.996	1.935	-0.121	0.179	-0.224	0.081	-0.47	0.042	0.532	0.201	0.632	0.559
X35628	X48733	-0.628	2.435	-0.715	-1.097	0.357	0.782	1.503	0.364	-0.191	0.899	-2.317	0.722	0.522	0.225	0.284	0.367	-0.571	0.217	0.104	1.127	-0.53	0.277	1.075	-1.591	2.286	0.355	-0.087	2.645	0.929	0.381	0.065	0.279	0.922	-0.059	0.031	0.34	0.192	0.013	1.071	0.596	0.508	0.711	0.63	0.376	0.561	-1.147	0.014	1.199	-1.156	0.276	0.916	0.36	0.277	-0.72	0.089	-0.28	-2.789	1.031	0.239	0.68	-0.475	-0.615	-0.429	0.546	0.716	0.257	0.563	1.616	0.088	1.206	0.55	0.739	0.163	-2.395	-0.82	-2.364	0.33	0.162	0.035	0.353	0.264	-0.628	-0.156	1.09	0.045	-0.459	-0.773	-0.489	-2.207	-0.911	0.655	0.68	-0.08	0.442	1.076	0.396	0.555	0.955	0.445	0.199	0.922	0.278	0.533	-0.341	0.79	0.311	-0.305	0.233	-0.963	0.11	-0.393	0.346	0.323	2.032	-2.506	1.023	-0.81	0.261	1.151	0.554	0.467	0.042	2.556	1.187	0.243	0.618	-0.779	0.273	0.581	0.013	0.283	-1.317	-0.053	-0.622	0.508	0.163	-0.466	0.748	-0.233	0.026	0.705	0.912	4.062	1.073	0.144	0.069	-0.336	2.035	1.203	0.956	0.831	-0.366	0.676	0.154	0.457	0.121	0.588	-0.808	0.512	-0.421	-0.297	-0.027	0.467	0.246	0.627	-0.415	0.45	-0.582	-1.167	-0.387	0.62	0.056	0.543	0.243	0.211	1.514	-2.259	-0.404	1.028	-0.578	-0.005	-0.543	0.291	1.029	0.781	0.494	0.825	1.612	0.828	1.0	0.454	-0.691	0.362	-0.115	0.393	0.204	0.494	0.304	-0.267	0.235	0.243	-0.34	1.401	0.276	0.334	0.443	1.091	-0.038	-0.016	0.623	0.508	0.507	-3.16	0.414	0.222	0.578	0.753	0.298	0.134	0.634	0.083	1.608	0.193	0.268	1.13	0.099	0.219	0.944	3.91	-0.299	0.073	-0.597	0.312	0.483	-0.325	-0.627	0.37	0.334	1.161	1.086	6.345	0.029	0.509	1.597	0.375	-0.57	0.262	0.1	-0.359	0.306	-0.87	0.384	0.26	0.816	-1.65	-0.54	0.616	-0.357	0.174	-2.243	-3.268	0.206	0.218	0.886	1.214	1.977	0.625	0.802	0.102	1.322	0.425	0.133	0.581	-0.358	-2.781	0.638	0.206	-0.042	-0.188	1.227	0.252	-1.912	0.72	-0.253	0.516	0.321	0.532	1.026	0.702	0.26	0.359	0.213	0.277	0.756	0.34	1.108	0.786	0.281	0.191	0.244	-0.316	-0.29	1.555	0.288	1.063	0.649	0.254	2.292	0.221	0.818	0.088	-2.275	-0.076	-0.315	1.139	0.47	1.173	-2.192	0.255	0.844	-0.841	1.416	1.116	0.152	0.945	0.402	-0.006	0.05	0.589	0.516	0.454	-0.462	0.226	-0.477	0.682	0.869	-0.155	0.609	1.03	0.06	0.47	0.442	0.247	0.693	-0.197	1.43	-0.31	0.266	0.052	0.642	0.033	0.363	0.236	1.387	0.888	-0.711	1.014	0.823	-0.68	0.263	1.994	0.201	0.33	0.336	1.672	-0.77	0.34	1.469	0.292	-0.499	1.058	0.339	0.114	0.986	0.263	0.528	0.233	0.321	0.44	0.112	0.472
X35628	X1567	-0.273	2.382	-2.309	4.149	0.274	1.077	0.499	-0.004	0.106	1.43	-5.984	0.181	1.817	-0.703	-1.794	0.199	-0.479	0.384	0.118	-0.715	0.906	0.176	0.202	-4.518	1.744	0.271	0.147	1.262	1.35	-0.964	0.33	0.23	1.845	-1.018	0.234	0.284	0.12	0.502	3.06	-0.564	0.686	-0.273	0.337	0.123	0.139	0.049	-0.409	2.137	1.669	0.18	0.235	-0.063	0.033	0.991	-0.634	0.6	2.924	0.254	0.001	0.94	-0.461	-0.333	-1.935	0.022	0.213	0.085	0.494	1.516	-0.101	2.909	0.523	0.498	0.209	1.74	-2.846	-0.578	0.815	0.582	0.384	0.221	0.105	0.399	0.206	-0.715	0.31	0.403	0.472	0.708	0.928	0.368	-0.307	0.464	0.847	-0.01	-0.017	-0.24	-0.117	-0.826	0.084	0.223	0.485	0.152	-0.004	-0.024	-1.203	0.762	-1.633	0.213	0.187	0.176	-0.908	-0.06	0.506	0.944	-2.501	-0.628	-0.527	0.031	2.686	0.174	0.316	-0.05	0.789	2.83	0.096	-0.448	1.297	-0.055	-0.537	0.33	0.49	0.209	0.13	0.555	0.108	0.827	0.78	-1.138	0.195	1.588	-0.585	-0.42	4.126	1.05	0.361	-0.123	0.23	2.285	2.898	0.226	1.537	2.114	-0.621	-0.92	0.277	0.014	-0.507	0.217	0.033	-0.309	0.576	-0.3	1.606	0.121	0.889	0.352	-0.01	-0.012	-0.068	0.337	0.374	0.233	-0.02	0.049	0.182	-0.751	-1.376	0.37	0.794	-0.169	0.168	-0.365	0.381	-0.349	0.613	1.626	-0.5	0.183	0.768	0.28	0.379	0.016	0.022	-0.141	0.442	0.223	-3.068	-1.575	0.238	0.275	0.864	-0.71	3.793	-0.452	0.265	-1.275	0.267	0.322	-0.118	-0.339	0.64	0.137	-2.351	0.407	-0.021	-0.457	0.802	0.3	0.266	1.586	2.274	1.188	0.139	0.196	0.027	0.202	0.197	-1.049	-0.077	0.787	0.294	0.25	0.105	-0.186	-0.166	0.274	0.264	0.005	-0.167	0.886	-1.672	0.215	0.191	-0.084	0.19	0.991	0.159	0.27	0.36	0.25	0.214	0.036	0.263	0.06	0.065	-0.33	0.749	-0.242	0.199	0.276	0.583	-0.224	0.222	0.33	0.633	0.09	-0.521	1.052	0.205	1.166	0.178	-0.294	0.135	0.309	0.531	2.186	0.188	0.497	-1.079	0.674	0.224	0.889	0.731	-0.042	0.371	0.165	0.626	0.85	0.175	0.048	0.144	0.603	0.373	-0.315	0.256	-0.378	0.54	0.141	0.206	0.183	0.655	-0.11	-1.183	-0.001	-2.066	-3.617	0.203	0.658	0.166	0.177	-0.302	1.426	-0.074	1.219	0.864	-0.551	0.182	-0.664	0.2	-1.372	1.15	1.107	-0.148	0.17	0.471	0.255	0.602	0.196	-0.08	-0.036	-0.638	0.162	0.14	0.169	0.625	1.307	-0.03	0.38	0.528	0.157	-0.534	0.738	0.108	0.758	0.22	0.388	0.403	0.35	1.524	0.694	-0.131	0.297	0.283	0.799	-0.484	-0.329	0.756	0.233	-0.161	-0.327	0.985	-0.34	0.105	0.489	0.742	1.064	0.287	1.139	0.114	0.517	0.2	-0.726	0.195	-1.002	0.023	-0.435	0.18	0.043	0.2	0.646	0.589
X35628	X3147	0.324	-1.544	-0.077	-0.038	-0.238	-2.126	-0.829	0.138	-0.229	0.783	0.943	0.191	-1.499	0.114	-0.188	0.136	0.663	-0.03	0.041	0.497	1.227	0.155	-1.018	0.098	2.946	0.039	0.067	-0.272	-1.493	-0.137	0.21	-0.021	-0.532	0.075	0.204	0.019	-0.034	0.351	2.294	-0.111	0.132	0.179	-0.077	0.192	0.362	-1.606	0.17	-0.964	-0.584	0.036	-3.699	0.182	0.144	2.237	0.101	-0.275	2.566	-0.513	0.136	-1.029	-0.124	0.9	0.062	0.369	0.614	0.09	0.685	1.572	0.553	-2.078	0.075	0.443	0.202	2.234	0.938	-0.209	-2.142	-0.545	0.395	0.224	0.06	1.265	0.343	-0.931	-0.069	1.279	0.125	1.112	1.077	-0.359	0.411	0.055	-0.168	0.366	0.27	0.12	0.346	-1.975	0.197	0.113	0.906	0.152	-2.015	-1.612	0.89	-0.178	-0.117	-0.188	-0.588	0.183	-1.305	1.471	-0.056	0.701	1.501	0.43	0.304	-0.102	1.201	-0.837	0.353	-0.466	3.259	0.447	-0.099	-0.1	0.994	-0.086	0.088	0.152	-0.872	0.249	0.119	1.119	0.357	0.097	-0.109	0.222	0.683	0.195	0.295	-0.312	4.825	0.37	0.326	0.109	0.345	-0.569	-1.317	-0.927	0.603	0.316	0.734	0.035	0.375	0.132	-0.771	2.168	-0.46	-1.199	-0.709	0.766	1.427	0.136	0.483	0.428	0.155	-0.014	0.666	0.159	0.244	0.023	0.148	0.054	0.253	0.164	-2.225	-0.2	0.339	0.243	0.171	0.864	0.573	0.94	0.332	1.008	0.397	-0.968	-0.411	1.297	-1.355	-0.406	0.364	-0.419	-0.12	0.11	0.85	0.575	0.261	-0.663	1.086	0.877	1.12	0.106	0.167	-0.204	0.539	0.15	0.363	0.281	1.132	0.471	0.207	0.503	0.299	0.667	0.617	0.215	-0.108	-1.029	0.591	-0.148	0.203	0.144	1.969	0.176	0.075	0.71	-0.531	-0.381	0.022	0.159	-0.441	0.13	0.887	0.064	0.031	-0.755	-0.404	0.494	-5.288	0.137	0.57	-0.983	-0.026	0.695	0.099	0.238	-0.115	0.018	0.106	0.124	0.268	0.06	-1.17	0.694	-0.699	0.58	-0.01	1.909	0.621	-0.076	-0.135	-1.217	0.274	0.947	0.376	-2.058	0.233	1.003	0.15	0.092	0.588	0.368	4.566	-0.52	0.128	0.857	-0.167	0.84	0.173	0.532	-0.697	-0.014	0.407	0.255	0.609	0.916	0.379	-0.135	0.171	-0.568	-0.358	1.736	-0.176	-0.128	0.324	0.145	0.245	0.28	0.516	-0.155	2.022	0.31	-1.503	-0.574	0.06	0.153	0.241	-0.054	0.068	-2.63	0.36	1.755	-1.686	0.278	-1.537	0.617	0.155	0.211	-0.585	0.239	0.705	-0.037	0.677	-1.222	0.247	-0.067	-0.24	0.341	0.386	0.223	-0.003	0.233	0.654	2.135	1.191	0.413	1.178	0.095	-0.763	-0.246	0.327	-0.143	-0.187	-2.671	0.159	-0.217	-1.219	1.685	-0.307	0.184	0.479	0.081	-0.558	0.106	1.123	-0.585	1.734	0.091	-0.308	0.163	-0.371	-0.302	-1.521	2.147	0.05	2.631	0.173	-0.806	0.169	0.06	-0.174	-0.468	0.185	0.058	0.075	1.34	-0.043	0.699	0.668
X35628	X15679	1.019	-0.197	-0.222	3.162	-0.127	0.024	1.205	-0.332	0.192	0.433	-2.762	-0.569	-0.063	-0.03	-0.512	0.404	-0.159	0.442	-0.291	1.355	1.032	0.035	0.329	-1.953	1.893	0.411	0.14	0.297	0.701	0.104	-1.566	0.258	1.068	-0.177	0.302	0.31	0.316	0.115	1.467	0.092	0.591	0.588	0.527	-0.12	-0.142	-1.163	-0.222	3.074	0.039	0.205	-3.332	0.207	0.003	-0.959	0.002	0.348	4.381	-0.803	0.154	-0.092	-0.814	-1.088	-0.619	-0.306	0.977	0.127	0.839	0.813	1.104	1.47	0.469	-0.59	0.07	0.592	-1.075	1.121	0.646	1.483	0.317	0.326	0.238	0.423	0.362	1.036	0.056	-0.918	-0.126	0.768	0.927	0.874	0.049	0.387	-0.722	-0.329	1.282	-0.318	0.126	0.111	0.301	-0.028	0.191	0.214	-0.12	-0.45	1.208	1.853	-0.472	0.247	0.832	0.236	0.028	-1.407	0.513	0.104	-0.138	0.505	0.543	-0.056	1.389	-1.283	0.596	0.125	1.511	1.441	0.071	-0.061	0.935	0.036	0.447	0.437	-0.307	-0.458	0.237	0.721	0.107	0.284	0.367	0.418	0.545	0.115	1.364	-0.75	4.17	1.409	0.283	0.408	0.249	-0.297	1.466	0.629	0.945	1.173	1.007	-0.131	0.376	0.22	-0.164	0.51	-0.465	0.01	0.361	0.548	1.683	-0.003	0.677	0.356	0.354	0.017	0.479	-0.013	-0.228	0.15	0.359	0.264	0.098	-1.047	-3.079	0.48	0.279	-0.004	0.021	-1.693	1.048	1.036	0.731	0.981	0.668	0.298	1.034	0.788	-0.021	-2.401	0.345	0.141	0.353	0.235	-1.189	-0.443	-0.076	0.185	-0.438	0.162	1.772	0.086	0.291	-1.719	1.304	0.336	0.055	-0.004	0.093	0.386	1.439	0.239	0.457	1.374	0.842	0.215	0.065	0.965	0.475	0.808	-0.07	0.222	2.696	0.267	-0.466	1.098	-2.009	1.394	-0.167	-0.239	-0.162	-0.562	-0.496	0.291	0.239	0.165	-5.662	1.631	3.307	0.162	0.238	0.112	0.297	0.693	0.104	0.39	-0.536	-0.063	0.09	-0.113	-0.256	-0.391	1.559	-0.75	0.273	1.016	0.132	0.253	1.311	0.694	0.257	0.098	1.481	1.118	-0.661	0.532	-0.478	1.647	0.419	-0.254	-0.013	-0.453	-1.343	2.945	0.245	-0.757	0.455	-0.99	0.229	0.687	0.289	0.345	0.047	-0.591	0.777	0.104	0.775	0.961	0.309	-0.755	0.306	1.752	0.242	1.327	-0.741	0.147	0.136	0.195	0.21	0.596	-1.134	0.004	-2.262	-3.087	0.263	1.471	0.204	0.928	-0.319	1.391	0.859	1.503	-1.578	0.126	2.016	0.392	0.008	-0.018	1.096	1.797	1.19	0.246	1.099	0.491	0.655	0.236	0.628	0.534	0.456	0.137	0.257	0.175	0.748	1.469	1.242	0.283	1.217	-0.033	-0.353	1.021	-0.333	0.6	-0.343	1.151	0.554	0.371	0.854	-0.052	-1.312	0.342	0.393	1.517	-1.081	-0.461	-0.46	0.935	0.561	0.171	-4.189	0.693	-0.204	-0.528	1.336	1.611	0.304	0.988	0.074	-2.137	-1.447	0.219	0.139	-0.251	0.219	-0.382	0.17	1.696	-0.15	0.786	0.453
X35628	X57517	-0.77	3.024	-0.299	2.266	0.412	-1.38	0.489	0.67	0.208	0.53	2.079	0.838	1.164	0.508	0.625	0.164	0.228	0.544	-0.115	0.879	0.89	0.379	1.069	1.554	-2.137	0.258	-0.012	2.134	0.564	-0.663	0.406	0.47	0.785	0.539	0.503	0.333	0.464	0.538	2.863	-0.726	0.227	0.62	0.63	0.546	0.326	0.129	-0.349	2.992	-0.581	0.462	1.142	0.533	0.468	-0.087	0.412	0.485	3.872	0.875	0.148	-0.107	-0.218	-0.769	0.567	0.497	0.865	0.51	0.833	1.232	1.388	1.958	1.084	0.477	0.517	3.403	0.944	0.337	0.535	1.201	0.539	-0.626	0.312	1.279	0.099	0.306	0.536	0.721	0.288	-0.514	2.593	1.098	-0.927	0.661	0.514	-1.03	1.088	0.551	-0.743	1.314	0.563	0.509	0.776	0.462	0.36	-0.013	1.075	1.738	0.663	0.157	0.218	0.499	-0.045	1.088	0.564	0.701	0.365	0.025	0.404	0.374	0.528	0.754	-0.033	0.61	0.666	1.439	0.636	0.581	1.078	0.007	0.348	0.535	-0.572	0.528	-0.232	1.011	0.897	0.554	0.705	-0.755	0.612	0.848	-0.08	-0.178	8.326	0.94	0.568	-0.113	0.371	1.624	1.956	0.434	0.616	0.763	0.82	0.525	0.464	0.448	0.476	0.399	0.589	-0.217	0.762	0.195	2.157	0.435	0.286	1.051	0.565	0.653	0.291	0.59	0.59	-0.083	0.737	0.476	0.53	0.283	1.799	0.369	1.081	0.486	0.51	0.798	0.929	1.054	0.645	0.544	0.454	1.46	-0.278	0.702	0.455	-0.185	0.541	-0.67	0.631	0.035	0.597	-0.326	0.501	0.375	1.193	0.454	0.063	0.47	0.415	-0.709	0.487	0.592	0.534	-0.482	-0.059	0.478	-1.608	0.635	0.563	1.162	0.873	0.456	0.315	0.104	1.701	-1.563	-2.886	0.385	2.707	0.508	0.195	-1.571	-1.889	0.551	0.525	0.171	0.534	0.302	0.35	0.339	0.414	0.333	1.866	0.587	-0.375	0.502	0.68	0.777	0.494	0.257	0.238	0.456	0.633	0.513	0.476	0.348	0.512	0.081	-0.145	0.792	0.737	0.881	-0.79	1.555	-1.475	-0.549	0.453	-0.457	0.896	0.482	0.529	0.751	0.478	1.646	0.569	0.549	0.395	0.537	-0.476	0.592	0.503	0.904	0.085	1.434	0.51	1.125	0.817	0.264	0.545	0.567	0.722	1.173	0.409	0.977	0.457	0.151	-0.057	1.0	0.556	0.73	0.698	0.401	0.528	0.54	0.873	-0.153	0.322	0.518	1.543	1.536	0.487	-0.055	0.517	0.978	0.149	1.108	0.895	1.357	1.381	-1.251	1.316	0.294	0.469	0.368	-0.156	1.554	-0.586	0.42	0.137	0.416	0.711	0.121	0.34	0.601	0.55	0.525	-0.275	0.467	0.74	1.974	0.041	0.581	0.996	0.473	-0.489	0.924	0.551	-0.164	0.422	0.493	0.568	0.552	0.845	0.939	-0.196	0.289	0.146	1.14	-0.652	0.238	0.831	0.997	0.984	0.44	-0.232	-7.95	0.548	0.165	0.83	1.717	0.454	1.705	0.512	0.575	1.392	-0.796	0.482	-0.288	0.062	0.835	0.494	0.132	0.533	0.757	0.309
X35628	X15581	-0.395	-2.723	0.712	0.89	0.208	-1.48	0.452	0.728	-0.365	-0.113	3.042	0.53	-0.926	-0.098	-1.296	-0.742	0.456	0.084	0.217	1.317	0.167	-0.643	-1.427	-0.772	0.468	-0.758	-0.039	-1.989	-0.359	0.283	-0.102	-0.015	-0.365	0.105	0.147	0.079	0.007	0.005	5.679	-0.944	0.324	0.457	-0.059	0.176	0.049	-0.424	0.892	0.444	3.151	0.138	-0.124	0.314	0.191	1.809	0.201	-0.064	0.394	-0.089	0.194	0.411	0.167	0.644	0.009	-0.596	0.937	0.182	-0.063	-1.363	0.439	1.434	2.547	0.146	0.152	-0.314	1.567	0.143	0.227	-0.107	0.054	0.205	-0.227	-2.595	0.308	0.578	-0.047	0.008	-0.334	0.803	-2.578	-0.367	0.157	-0.371	-0.534	0.231	0.506	0.076	0.565	0.117	0.182	-0.029	0.719	0.192	-0.271	0.324	0.786	-0.141	-0.167	0.19	-0.355	-0.229	-0.654	-0.768	0.034	0.502	0.954	1.167	0.3	0.139	-6.129	0.104	0.315	0.185	0.123	-0.944	0.367	0.596	-0.071	-2.183	0.323	0.314	-1.767	0.273	0.226	2.887	0.971	0.003	-0.62	0.941	0.495	-0.753	0.553	0.429	-1.259	0.665	0.363	-0.21	0.188	7.265	0.595	0.543	0.521	-0.624	-1.406	0.265	0.232	-0.276	0.253	-0.095	0.243	-0.182	1.017	-0.393	0.192	-0.813	0.583	-0.155	0.308	-0.028	0.415	0.277	0.917	-0.127	0.381	0.172	0.206	-0.059	0.331	-0.058	0.8	0.02	-0.666	0.324	1.007	0.698	0.262	0.941	0.898	-0.083	0.993	0.745	0.429	-1.105	0.408	-0.483	0.356	0.144	-0.281	-0.418	-0.067	0.225	1.196	0.5	1.174	0.187	0.285	-1.371	0.509	0.247	0.223	-0.81	0.367	0.436	1.403	0.443	0.431	0.869	0.804	0.06	0.21	0.925	-1.391	-1.544	0.107	0.155	3.308	0.144	0.19	-1.885	-0.252	-0.592	0.295	0.055	0.275	0.422	-0.467	0.188	0.229	0.274	0.082	4.276	-2.005	0.131	0.67	4.167	-0.054	0.561	0.165	0.168	-0.127	0.203	0.187	0.134	0.313	0.449	0.265	0.006	0.109	0.018	0.21	-1.597	1.006	0.249	0.184	-0.686	0.95	-0.399	0.268	1.343	-0.59	0.582	0.251	0.346	0.887	-0.272	-0.679	0.041	0.186	0.376	0.19	-1.125	0.188	0.986	0.338	0.313	0.33	-0.058	-1.801	0.501	0.738	-0.265	0.291	-0.144	-0.069	0.752	0.365	0.178	0.829	0.176	0.074	0.24	-0.393	0.087	1.525	0.183	-0.014	1.233	0.212	0.944	0.219	0.229	0.126	0.132	0.557	1.469	1.334	0.26	-0.418	0.642	0.213	1.487	-1.005	1.781	1.045	-0.025	0.196	-0.317	0.622	0.146	0.595	0.428	0.023	0.27	0.158	0.192	-1.101	1.434	0.751	0.333	0.474	0.212	-0.334	0.12	0.29	0.173	0.045	-1.133	0.151	-0.145	-0.471	0.411	0.719	0.304	-0.266	0.013	0.73	-0.549	-1.111	0.312	1.031	0.182	4.283	0.292	0.04	-0.198	0.183	1.582	0.284	-0.472	0.197	-0.031	1.216	-1.044	-0.121	-0.976	0.168	0.842	0.14	-2.239	0.255	0.715	0.577
X35628	X46590	-1.28	-0.86	1.54	-0.072	0.233	4.946	0.451	0.451	0.355	-0.698	0.609	-1.164	-0.703	0.183	0.229	0.13	0.444	0.418	0.361	-3.356	1.007	0.198	0.088	-0.282	-2.03	-0.093	-0.042	-1.429	0.59	0.269	0.829	-0.022	1.342	0.196	-0.038	-0.09	0.024	0.478	-3.322	0.365	0.607	0.348	-0.367	0.337	0.63	1.027	0.699	2.553	-0.474	0.017	1.137	0.301	0.143	1.017	-0.148	0.771	-1.32	-0.055	0.163	1.249	0.572	1.115	-1.008	-0.15	0.286	0.151	0.936	2.388	-1.929	1.24	0.355	-0.038	0.226	-1.557	-0.746	1.493	0.714	-1.152	0.075	0.222	0.182	1.106	0.288	-0.854	-0.317	-0.248	-0.18	1.492	2.962	-1.297	0.853	0.694	0.196	0.582	0.098	-0.178	-1.129	1.527	0.163	0.153	0.318	0.172	0.33	0.571	0.326	-2.358	-0.612	0.071	0.5	0.137	-0.666	-0.387	0.428	-0.278	0.367	-0.014	0.355	-0.043	0.4	0.048	0.299	0.301	-0.601	0.411	0.601	0.478	-1.089	0.783	-0.14	-1.736	0.118	0.258	0.143	1.082	0.172	-0.419	-0.415	0.332	0.417	1.827	1.777	0.035	-0.187	-0.814	-0.655	-0.245	0.374	1.856	-0.114	0.414	1.153	-0.704	0.921	0.255	0.454	0.138	0.418	-1.414	0.634	-0.393	-0.574	0.035	1.599	0.124	0.577	-0.238	-0.47	1.009	0.701	-0.371	1.012	-0.25	0.146	0.099	-0.252	-1.358	-1.384	0.358	1.45	-0.199	0.169	0.821	-0.022	1.21	0.417	0.583	-0.096	-1.599	-0.76	0.1	-0.032	0.774	0.344	0.274	-0.331	0.088	1.502	0.352	0.248	-0.028	0.556	-0.045	2.046	0.135	-0.036	-0.067	0.603	0.426	0.252	0.165	0.135	0.476	1.465	0.37	0.379	-0.94	0.543	0.033	0.254	0.861	1.93	0.441	0.038	0.097	-0.271	0.205	0.145	-1.968	-0.635	-0.182	0.247	0.268	0.073	0.445	0.256	-0.088	0.24	-0.35	0.833	0.535	-0.592	0.173	-0.121	2.21	0.032	0.815	0.151	0.277	0.445	0.218	0.12	-0.449	-0.054	0.513	0.662	1.349	-0.272	-0.449	0.03	1.944	0.961	-0.508	0.175	-0.247	0.476	0.246	0.366	-1.183	0.141	-0.128	0.066	0.275	-0.655	-0.982	3.17	-1.142	0.111	-0.733	-0.414	-0.602	-0.063	0.242	-0.481	-0.111	-0.286	0.083	0.721	-2.321	-2.145	0.143	-1.155	1.313	0.578	0.141	0.369	0.549	-0.155	0.15	0.17	0.295	1.005	-0.111	1.697	0.185	-0.539	-1.038	0.105	-1.081	-0.031	-0.464	-0.32	1.827	0.364	-1.263	1.472	-0.294	3.168	-1.673	-0.061	0.79	-1.136	1.814	1.358	0.192	0.304	-0.377	0.475	0.145	-1.074	-0.731	-0.69	0.031	0.189	-0.953	0.378	1.659	0.554	0.38	-0.104	0.041	0.403	0.694	-0.827	0.662	0.296	0.705	0.163	0.227	-0.151	0.213	0.37	-0.333	-0.188	1.927	2.021	1.32	0.025	-0.059	0.268	0.13	-4.955	0.247	0.327	-0.131	0.625	2.109	0.277	3.749	0.006	2.311	-0.129	0.423	0.065	0.466	0.192	0.707	0.163	0.539	-0.11	0.159	0.588
X35628	X32578	-1.222	3.302	-0.884	4.45	0.306	-3.045	0.392	0.973	0.599	0.239	0.339	-2.285	-2.599	0.175	0.081	0.327	-0.868	0.455	0.355	-0.313	0.636	0.053	1.009	-0.133	-2.188	-0.19	0.17	0.277	2.086	-0.719	-2.604	0.156	-0.564	0.296	0.003	-0.147	-0.009	1.02	1.596	-1.757	0.053	-0.189	0.396	0.338	0.128	-0.077	-0.191	2.383	-2.509	0.164	0.541	0.053	0.162	0.974	-0.172	1.014	0.95	-0.703	0.058	1.808	-0.998	0.567	0.355	-0.314	0.766	0.102	1.001	1.952	0.252	2.334	0.688	0.298	0.085	4.743	-0.56	1.152	0.261	0.249	0.332	-0.155	0.186	-0.011	-0.877	-1.651	0.258	0.369	0.975	1.994	3.03	0.621	-0.075	-1.106	0.15	0.225	-0.753	-0.393	-2.692	0.723	0.211	0.15	-0.552	-0.026	0.137	0.24	0.279	-1.264	0.061	0.115	1.374	0.243	0.492	0.638	0.165	1.749	0.205	-0.368	-0.762	0.095	0.592	-1.146	-2.011	0.219	0.108	1.477	-0.221	-1.463	0.771	0.53	-0.625	0.112	0.524	0.264	0.173	0.34	-0.573	0.751	-0.442	-0.543	0.699	-1.233	-0.632	-0.251	11.259	1.673	-0.435	-0.395	-0.134	4.796	2.129	0.907	-1.05	1.148	0.507	0.268	0.448	0.119	-0.51	-0.214	0.318	-0.205	-0.147	0.006	1.983	0.059	0.435	-0.089	-0.064	0.729	0.338	0.379	0.225	-0.031	-1.058	0.038	0.25	-0.412	-1.852	0.574	-0.029	-0.121	0.086	0.248	0.374	0.945	-0.556	0.295	0.115	0.111	-0.157	0.805	-0.163	0.3	0.373	-0.391	0.237	0.148	0.468	-0.163	0.239	0.353	1.424	-0.727	1.866	0.144	0.175	-0.188	-0.108	0.276	-0.285	-0.035	0.107	0.34	0.072	0.669	0.148	0.28	0.085	0.055	0.24	0.895	2.384	-0.233	0.125	0.188	-1.202	0.082	0.14	-0.392	0.779	-0.118	0.246	0.21	0.186	0.078	0.443	-0.193	0.292	-0.139	2.05	-3.133	0.728	0.069	0.035	0.397	0.04	0.693	0.119	-0.231	0.363	0.221	0.023	0.102	0.117	0.181	-1.841	1.01	0.188	0.14	-0.286	-0.175	0.849	-0.783	0.154	-0.857	0.64	-1.487	0.639	-0.568	0.173	-0.592	-0.194	0.266	-0.806	0.354	-1.433	-2.747	0.147	1.298	-0.182	1.303	0.192	-0.297	-0.486	-0.334	0.554	0.356	0.685	0.031	-0.022	0.618	0.116	0.964	-0.34	-0.992	0.186	-0.43	-1.139	0.163	0.285	0.224	0.929	0.2	-0.64	0.369	1.475	0.392	0.0	0.068	0.017	-0.296	-0.399	0.915	0.117	0.486	1.427	-0.315	-0.55	-0.552	0.142	2.513	-1.211	1.076	0.757	0.173	0.779	0.422	0.75	0.023	0.501	0.204	0.282	0.114	0.189	0.164	0.132	2.591	-1.905	0.622	0.931	0.201	-0.29	-0.109	0.34	0.079	0.182	-0.159	0.402	0.167	-0.901	0.945	-1.201	0.122	-0.366	0.05	0.518	-0.128	0.011	0.611	-0.508	-0.369	-0.325	-0.034	0.307	-0.257	-0.095	0.999	0.108	1.322	0.207	0.93	1.75	-0.404	-0.349	-0.947	0.058	-0.787	-0.044	0.593	0.236	0.617	-0.179
X35628	X46592	-0.767	-1.873	-0.628	0.514	0.232	-0.479	-0.165	0.707	0.536	1.703	-1.978	-1.21	-2.371	-0.108	1.515	0.209	-0.936	-0.013	0.228	0.688	-0.488	-0.06	-1.134	-0.497	-0.962	-0.409	-0.095	-1.851	-0.602	-0.003	0.28	-0.087	-0.221	-0.1	-0.155	-0.21	-0.052	0.34	0.003	-0.93	0.464	-0.69	-0.009	0.241	0.466	-1.331	-0.219	2.338	2.32	-0.048	0.605	-0.277	0.042	0.12	-0.086	-0.642	-1.547	-0.804	0.035	1.898	0.714	-0.62	-0.447	-0.636	-0.23	0.027	0.543	-0.495	-1.221	-0.283	-1.029	0.334	-0.156	-2.208	-0.335	-0.002	0.574	-1.102	0.25	0.142	0.068	0.824	-0.41	0.397	0.174	-0.878	0.809	-0.267	-2.251	-0.598	-0.739	0.675	-0.556	0.155	0.455	-0.494	0.452	-0.587	-0.302	-0.048	0.244	-0.009	0.053	0.535	-1.62	-1.559	-0.521	0.003	0.452	-0.287	0.041	-0.712	0.218	-1.614	0.383	0.122	-0.572	0.155	1.045	0.197	-0.802	0.254	-1.303	1.564	0.44	0.879	-0.162	-0.854	-0.124	0.063	0.098	0.189	0.133	-1.511	0.038	-0.716	-0.529	0.498	-0.49	-0.369	0.892	0.821	-0.766	0.936	0.014	-0.665	0.305	0.933	-0.241	0.788	0.14	1.201	0.755	-0.199	0.219	-0.065	0.484	-1.398	0.07	-0.628	0.555	0.132	1.484	0.027	0.609	-0.585	0.088	0.222	0.499	0.111	-0.821	0.069	0.165	-0.076	0.101	-0.698	2.083	-0.321	-0.852	0.172	0.094	0.913	0.492	0.81	-0.705	0.716	-0.464	-1.905	0.983	-0.278	-0.343	0.629	-0.158	-0.349	-0.035	0.052	0.449	-0.416	-0.147	0.188	1.06	-0.484	1.928	-0.009	0.142	0.162	-1.132	0.045	-0.067	0.073	0.152	-0.418	0.922	-0.554	0.245	-1.694	0.596	0.143	-0.106	0.835	0.396	-1.607	-0.036	0.074	-1.701	-0.084	-0.058	-1.713	0.564	0.037	0.531	0.074	0.387	-0.081	0.44	-0.174	0.237	-0.518	1.029	-0.81	1.066	-0.009	0.678	4.508	-0.081	-0.609	-0.009	0.774	0.975	-0.0	-0.003	-0.064	-0.051	0.753	-0.534	1.14	0.656	-0.768	-0.072	-0.888	-0.164	2.056	0.061	-0.281	0.945	-0.214	-0.011	-0.059	0.079	0.24	0.182	0.52	-0.21	-0.465	2.01	-0.869	0.03	0.619	-0.397	1.534	-0.077	-0.825	-1.712	0.043	-0.408	0.283	-1.105	0.779	-0.113	0.277	-0.629	0.076	0.633	0.63	0.537	-3.055	-0.753	-0.098	0.218	0.08	-0.95	-0.641	0.898	-0.076	-0.917	-0.425	0.022	2.306	-0.071	-0.134	-0.385	-3.334	0.392	-0.192	-1.239	-0.265	3.998	-0.429	-0.224	1.41	1.475	-2.637	2.241	0.129	-2.006	-0.049	-0.147	-0.004	-0.245	-0.341	-0.66	0.159	-0.017	-0.44	-0.728	1.571	0.385	0.014	0.955	0.087	0.337	-1.363	0.301	0.42	0.552	-0.536	0.063	0.227	-0.485	-0.404	-0.187	-0.108	-0.265	3.636	0.301	-0.46	0.734	0.692	0.116	0.031	4.706	-0.022	-0.164	-0.039	-0.467	0.251	0.065	-1.37	-0.304	3.231	-0.177	-2.018	0.057	0.339	-0.133	-0.523	-0.071	-0.085	0.287	-0.591	0.25
X35628	X46390	-0.759	-0.837	-1.736	-2.148	0.331	-0.044	-2.025	0.519	0.127	-0.016	2.608	-1.223	-1.012	0.128	2.41	0.036	0.118	-0.029	0.502	1.03	-0.703	-0.031	-0.836	-0.311	-0.18	-0.257	0.123	-2.459	0.304	-0.155	0.196	0.074	0.766	0.063	-0.095	0.312	-0.23	0.289	1.713	-0.504	-0.545	-0.332	0.471	0.252	0.101	1.0	-0.394	3.586	-0.305	0.096	-0.48	-0.164	0.066	0.968	-0.003	-0.468	-1.141	-0.799	0.047	1.897	-0.198	0.387	-0.372	-0.496	0.111	0.151	0.923	-0.623	-0.861	-2.164	-1.234	0.634	0.01	3.466	-0.535	1.854	0.232	-0.611	0.305	0.158	0.094	-0.023	-0.195	0.993	-0.14	-0.299	1.505	0.469	-2.49	-1.32	0.271	0.106	0.404	0.594	-1.119	-1.021	-0.763	1.574	-0.058	0.031	-0.307	-0.471	0.263	0.321	-1.896	-0.386	0.513	-0.0	0.697	-0.2	-0.584	-0.331	0.489	-0.294	1.9	-0.491	-0.414	-0.165	1.215	-0.241	-0.529	0.294	0.199	1.8	0.41	-0.156	-0.162	0.5	-0.899	-0.061	0.351	0.161	0.124	-0.638	0.527	0.753	-0.286	0.492	-0.382	0.412	-1.486	-0.398	3.372	-0.027	-0.229	-1.659	0.1	5.528	-6.097	1.223	0.264	0.662	-1.004	-0.041	0.446	-0.081	0.179	-0.961	0.109	-0.463	0.826	0.477	3.204	0.064	-0.109	1.433	-0.033	0.612	0.705	0.144	-0.228	-0.143	-0.709	0.111	0.137	-0.517	6.261	0.888	0.284	0.181	0.086	-0.271	-0.13	0.668	-0.948	1.029	-0.693	-3.703	0.546	-0.743	-0.193	0.864	-0.003	0.049	0.149	0.091	-0.372	0.227	0.256	0.223	0.751	-0.803	-0.52	0.055	0.115	-1.124	-0.638	0.019	0.122	0.21	-0.381	-0.011	-0.996	0.449	0.281	-1.811	1.125	0.246	0.124	1.383	3.094	0.297	0.123	0.1	0.859	0.146	0.05	-0.429	1.703	-1.309	0.276	0.265	-0.042	0.078	0.177	-0.385	0.225	-0.204	-0.617	-1.971	3.08	0.052	0.307	0.863	-0.492	0.446	0.046	-0.067	0.519	0.193	0.054	-0.061	-0.409	-0.686	-1.051	2.297	0.555	-0.085	-0.318	2.553	0.331	0.424	0.094	-0.806	0.052	-0.455	-0.076	-0.556	-0.149	0.665	-0.136	0.068	-0.424	0.453	4.02	-0.826	0.046	-0.424	-0.321	1.473	0.115	-0.225	-0.527	-0.382	0.254	0.279	0.482	0.596	-0.457	-0.252	-0.365	0.675	0.208	-1.144	0.387	0.14	-1.754	-0.067	0.26	-0.101	1.083	-0.058	-0.246	0.03	-2.069	-1.067	0.13	-1.176	0.117	-0.224	-0.339	-2.329	-0.901	0.902	-1.354	0.037	2.746	0.257	0.18	1.479	0.673	-1.157	0.082	0.115	-0.525	0.016	0.922	0.108	-0.072	-0.42	0.199	-0.294	0.029	0.007	0.469	2.128	-1.445	0.512	-2.849	0.142	-0.036	-0.02	0.323	0.348	-0.181	0.637	0.18	-0.027	-0.095	0.796	-0.094	-0.126	-0.117	2.277	0.171	-1.251	-1.888	0.769	0.568	0.017	4.366	-1.329	0.007	-0.259	-0.129	1.146	0.092	-1.097	0.095	0.42	2.262	-1.186	-0.041	-0.626	0.047	-1.114	0.131	-2.046	0.332	0.706	0.014
X35628	X49592	-0.294	3.647	-0.989	-0.403	0.213	1.055	0.544	0.511	0.132	1.74	-2.354	0.38	-4.149	0.277	-1.076	0.366	-0.209	0.348	0.291	1.11	-0.251	0.343	-1.086	-1.601	0.566	0.067	-0.064	-1.638	-0.053	0.436	1.719	0.131	-0.894	-0.044	0.055	0.37	-0.092	0.009	0.505	-0.327	-1.02	0.007	0.358	0.091	-0.749	-0.393	0.216	-0.401	0.54	0.334	0.258	0.397	0.312	0.981	0.278	-0.013	0.86	0.936	0.334	1.017	-1.061	-0.767	0.712	0.028	1.052	0.3	0.847	0.985	-0.018	1.467	0.969	0.456	0.343	2.989	1.166	-1.564	0.627	0.75	0.438	0.269	0.327	1.505	0.411	0.617	0.38	0.402	-1.448	0.331	-1.026	1.57	0.09	0.927	0.058	0.552	0.389	0.377	0.892	1.52	0.104	0.34	1.131	0.339	-0.54	0.292	0.384	1.969	0.377	0.244	-1.223	0.241	-0.173	-0.871	0.483	1.166	1.368	-0.463	0.512	0.393	0.003	0.282	0.624	0.29	1.1	1.738	0.422	0.367	0.982	-1.126	-1.828	0.366	-1.533	-0.629	0.278	0.764	0.479	0.678	0.819	-2.765	0.344	1.11	1.37	-1.469	4.96	1.144	0.519	0.107	0.207	3.043	2.572	0.666	0.866	-1.078	-0.426	0.067	0.441	0.333	0.692	0.455	0.587	-0.395	1.341	0.559	2.639	0.33	-0.044	1.108	0.484	-0.582	0.169	0.545	0.716	0.357	0.408	0.192	0.231	0.807	0.582	-0.03	0.937	-0.045	0.341	-0.518	1.161	1.339	-0.017	0.03	0.282	0.678	0.638	0.902	0.46	1.202	0.463	-0.485	0.165	0.185	0.058	0.02	-4.858	0.438	-0.397	1.0	0.124	0.019	0.362	-1.718	0.568	0.498	0.375	-0.261	0.827	0.445	1.017	0.611	0.375	0.557	0.982	0.349	0.293	0.008	2.671	1.791	0.257	0.34	2.039	0.268	0.248	0.234	0.745	0.623	0.39	-0.034	-0.366	-0.446	-0.205	0.323	0.157	0.329	1.265	0.629	-0.142	-0.091	0.589	2.707	0.411	0.827	0.23	0.436	-0.616	-0.049	0.327	-0.103	0.446	0.704	-0.035	-0.107	0.757	0.388	0.18	1.093	0.579	0.222	0.332	0.326	1.048	0.971	0.43	-0.734	0.313	1.424	0.453	0.188	0.251	0.691	-0.722	0.534	0.306	0.871	0.363	0.207	0.335	1.264	0.737	0.158	0.526	0.44	0.642	0.237	0.111	-0.328	0.245	0.198	-0.377	-0.162	0.315	0.331	0.6	0.277	0.276	-0.051	-0.682	0.374	-0.134	-0.396	1.771	1.66	0.291	1.55	0.282	0.249	0.004	0.584	0.777	1.235	2.28	0.415	0.575	0.338	0.354	-0.252	-0.004	0.972	-0.221	0.337	0.432	0.022	0.286	0.145	-0.488	0.298	-0.829	-0.173	0.138	0.165	0.206	1.208	1.446	-0.156	0.924	0.341	-0.462	0.106	0.436	0.671	-0.025	1.098	0.579	0.382	1.433	0.349	1.343	0.398	0.398	1.359	0.702	1.786	0.983	-1.626	0.651	-0.071	6.216	-0.544	0.259	0.24	0.815	1.825	-0.015	-4.825	0.082	-0.253	0.726	-1.153	0.072	-0.325	0.1	-0.306	0.341	-1.846	0.023	0.889	0.524
X35628	X46594	-0.854	1.274	-0.222	-2.526	0.303	-0.688	-1.268	0.511	0.374	0.605	3.373	-0.582	-0.147	-0.068	2.138	0.068	0.349	-0.094	0.284	0.096	-1.054	0.188	-0.379	0.912	0.268	0.085	0.118	-2.747	1.38	-0.053	-0.166	0.026	0.534	0.299	0.035	0.256	0.174	0.497	0.921	-0.182	-0.534	-0.825	0.207	0.105	-0.054	3.396	-0.591	4.016	1.104	0.175	-0.474	-0.097	0.1	1.685	0.17	-0.104	0.401	-0.161	-0.066	1.633	-0.725	0.554	0.18	-0.437	0.297	0.192	1.05	-0.897	-0.204	-2.468	-0.899	0.58	0.094	3.854	0.468	1.576	0.189	1.251	0.299	0.164	0.148	-0.651	-0.119	0.837	0.147	0.074	0.806	1.1	0.109	-1.022	-0.256	0.157	0.263	0.422	-0.08	-1.043	-0.569	1.734	0.141	0.193	-1.007	-1.021	-0.248	-0.048	-0.765	0.305	0.806	0.137	0.163	-0.262	-0.754	-0.825	0.389	0.12	1.755	-0.432	-0.058	0.151	0.349	-0.564	-0.332	0.214	1.38	2.091	0.269	0.549	0.381	0.68	-0.563	0.318	0.377	0.144	0.032	0.756	0.73	0.922	0.221	0.195	0.061	0.904	-0.609	-0.431	3.787	0.991	0.24	-1.87	0.211	4.534	-2.615	1.236	0.445	1.269	-1.865	0.06	0.506	-0.03	-0.212	0.538	-0.109	-0.119	0.839	0.625	3.547	0.134	0.093	0.87	-0.829	-0.274	0.721	0.102	0.166	-0.325	-0.302	0.129	0.222	-0.83	3.505	0.82	-0.267	0.262	0.191	-1.067	0.011	0.602	-0.359	0.836	-0.805	-3.412	-0.187	-0.645	-1.108	-0.017	0.23	0.366	0.332	0.133	-0.345	0.317	0.264	0.346	1.602	-0.788	-0.193	0.14	0.146	-0.63	-1.103	-0.232	0.313	0.661	0.453	-0.061	-2.531	0.512	-0.132	-0.85	1.179	0.308	0.178	0.934	3.341	-0.658	0.122	0.126	-0.464	0.119	0.158	-0.887	1.3	-1.101	0.268	0.27	-0.123	-0.138	-0.099	-0.28	0.33	0.049	0.86	-0.962	2.399	0.145	0.641	0.522	-0.049	0.164	0.16	0.183	0.292	0.194	0.107	-0.151	0.302	0.469	-1.381	1.549	0.491	0.591	-0.368	1.943	0.271	0.367	0.093	-0.35	0.6	1.033	0.025	0.612	0.06	0.224	0.247	-0.044	0.053	0.629	0.41	-1.118	0.153	-0.006	-0.13	1.316	0.185	0.457	0.224	-0.289	0.354	0.364	0.844	1.321	-0.5	-0.035	0.118	0.075	0.274	-0.693	0.155	0.633	-2.389	-0.039	0.243	0.025	1.14	-0.237	-0.384	0.23	-0.613	-0.277	0.103	-0.99	0.167	-0.105	-0.073	-1.165	0.3	0.331	0.367	0.145	0.98	-0.068	0.2	1.872	-0.199	0.881	-0.633	0.111	-0.2	0.3	0.682	0.139	0.255	-1.552	0.185	-0.034	0.182	0.165	0.429	2.6	-1.666	0.429	-0.427	0.194	-0.275	0.755	0.398	0.269	0.074	0.293	0.408	-0.32	-1.259	1.25	0.37	0.231	0.006	1.269	-0.573	-1.521	-1.01	1.26	0.824	0.163	3.748	-1.243	0.004	-0.022	-0.637	1.53	0.101	0.267	0.163	-0.336	2.145	-1.632	-0.201	-0.551	0.068	-0.844	0.182	-2.66	0.404	0.495	-0.004
X35628	X46595	-0.358	0.57	-0.817	-2.373	0.245	1.23	-1.686	0.429	0.052	-1.238	3.519	-0.824	-1.67	0.151	1.275	-0.114	-0.177	0.091	0.414	0.065	-0.943	0.037	-0.59	-0.085	-0.282	-0.467	0.018	-2.55	2.445	0.066	0.11	0.043	0.266	-0.031	0.018	0.27	-0.159	0.754	2.788	-0.027	-1.235	-1.098	0.663	0.067	0.075	1.991	-0.29	1.86	1.524	0.108	-0.551	-0.013	-0.053	1.36	-0.353	-0.039	-0.384	-1.35	0.035	1.151	0.098	0.117	-0.194	-0.575	0.159	0.158	0.753	-1.094	-0.339	-1.618	-0.8	0.622	0.013	4.032	-1.404	1.447	0.642	0.154	0.477	-0.023	0.083	0.37	-0.588	0.704	0.06	-0.44	0.719	0.334	-0.696	0.614	0.43	0.221	0.431	0.787	-0.332	-2.592	-1.34	0.465	-0.031	0.106	0.25	-0.207	0.054	0.452	-2.779	-0.335	0.734	0.059	0.704	-0.137	-0.273	-0.384	0.618	-0.298	1.912	-0.435	-0.256	0.05	0.66	-0.632	0.057	0.11	0.035	2.34	0.212	-0.37	-0.441	0.885	-0.697	-0.293	0.423	0.141	0.125	0.05	0.696	0.889	0.035	0.574	-0.091	-0.407	0.106	-0.297	1.522	1.068	0.303	-1.808	0.313	4.978	-5.355	0.916	1.116	1.569	-0.336	0.002	0.379	-0.1	0.337	-1.752	0.146	-0.957	1.366	0.163	2.932	0.068	0.397	0.703	-0.122	0.517	0.238	0.335	-0.179	-0.314	-0.541	0.114	0.126	-0.399	3.69	0.516	0.546	-0.089	0.124	-1.055	-0.003	0.287	-0.862	1.08	-0.277	-2.915	1.071	-2.805	-0.662	1.047	0.014	0.098	0.277	0.109	0.828	0.224	0.209	0.285	1.863	-0.405	-1.562	0.098	0.121	-0.88	0.051	0.034	0.3	-0.984	-0.107	0.048	-1.102	0.394	0.278	-0.805	1.494	0.262	0.226	1.281	3.175	1.256	0.108	0.124	2.52	0.139	0.032	-0.014	-0.365	-0.837	0.299	0.224	0.066	-0.019	0.067	-0.205	0.314	-0.233	-1.417	-1.164	3.146	0.058	0.243	1.815	-0.231	0.153	0.072	0.039	0.29	0.174	0.082	-0.097	-0.236	-0.206	-0.383	1.303	0.665	-0.185	-0.292	1.471	0.265	0.407	0.056	-0.725	0.448	-0.191	0.32	-0.466	0.09	0.845	-0.002	0.124	-0.998	0.244	-0.911	-0.753	0.101	-1.24	-0.06	1.174	0.14	0.328	-0.682	-0.344	0.398	0.25	0.58	0.821	-0.532	-0.444	-0.242	0.425	0.327	-1.867	0.32	0.566	-1.697	0.027	0.207	-0.043	1.168	-0.075	-0.023	0.263	-1.17	-1.26	0.121	-1.089	0.124	0.653	-0.65	-0.613	-0.418	0.93	-0.633	0.184	2.086	0.586	0.178	1.471	-0.21	0.425	0.27	0.143	-0.55	0.171	0.712	0.094	0.362	-0.735	0.218	-0.029	0.049	0.042	0.809	2.6	-1.091	0.448	-0.647	0.065	-0.042	-0.245	0.349	0.493	-0.029	0.471	0.297	0.05	0.279	0.592	0.141	0.122	-0.045	1.594	0.373	-0.828	-1.575	1.125	0.889	0.102	2.516	-1.185	-0.059	0.044	0.386	1.263	0.062	-1.332	0.138	0.634	1.852	-1.246	-0.095	-1.348	0.04	-0.705	0.134	-2.025	0.276	0.524	0.014
X35628	X46347	0.94	-0.539	-0.299	-0.232	0.019	1.481	-0.277	-0.106	0.192	2.106	2.085	0.976	-0.27	0.291	-0.095	0.346	-0.021	0.284	-0.218	1.346	0.934	0.28	-0.457	-2.198	0.539	0.376	0.287	3.409	0.72	0.367	0.496	0.281	-2.6	0.157	0.319	0.341	0.277	0.577	3.875	0.595	-0.856	0.401	0.198	-0.383	0.223	-1.812	-0.343	0.324	-0.456	0.271	0.888	0.325	0.22	-0.478	0.009	-0.166	3.3	0.004	0.273	-0.923	-0.281	0.517	0.781	0.642	1.366	0.218	0.648	-0.151	0.453	1.371	-0.026	-0.011	-0.027	-0.302	0.43	1.172	-0.425	1.088	0.331	0.319	0.049	1.375	0.361	-0.178	0.348	0.886	0.425	1.932	0.269	-0.33	0.572	0.852	-0.152	-0.272	0.384	0.558	-0.289	0.408	0.359	0.187	0.949	0.283	-0.062	-0.334	-0.557	2.871	0.183	-0.034	0.331	0.209	0.427	-1.089	0.349	-0.094	-0.06	0.617	-0.181	0.154	-2.266	-3.47	0.497	0.255	1.78	2.122	0.077	1.171	1.298	-0.237	0.508	0.324	0.064	0.312	0.287	1.729	1.176	0.05	-0.307	-0.42	0.565	-1.024	1.504	-0.356	10.586	0.094	0.391	-0.134	-0.362	-1.13	1.401	-0.405	0.874	-0.246	1.172	0.33	0.424	0.274	-0.46	2.49	-0.336	0.034	-1.894	0.299	2.601	-0.334	0.452	0.052	0.46	-0.092	0.586	0.075	0.934	-0.284	0.491	0.256	0.325	-2.681	0.347	-0.135	0.972	0.246	0.048	1.133	1.126	1.368	0.781	0.126	0.014	-1.609	0.666	1.777	0.456	-1.311	0.405	-0.323	0.265	0.174	0.201	-0.469	0.314	-0.192	0.761	-0.188	-1.577	0.073	0.329	0.008	1.124	0.359	-0.093	-0.665	-0.995	0.145	0.224	0.597	0.421	0.578	0.998	0.161	0.32	0.362	1.935	0.73	0.244	0.283	2.368	0.302	0.197	-1.857	-0.331	0.402	0.058	-0.487	0.026	-0.605	0.445	0.273	0.136	0.327	1.473	1.182	-2.064	0.19	-0.079	0.516	0.335	0.913	-0.033	0.412	-0.359	-0.001	0.27	-0.849	0.124	0.154	1.65	-0.111	-0.537	1.083	0.154	1.627	0.87	-0.389	0.005	-1.381	-0.064	1.159	0.69	-0.274	-0.874	1.52	0.425	-0.101	-0.194	-1.333	-0.588	1.462	0.274	1.073	0.351	-1.372	0.174	1.197	0.537	0.165	0.304	-1.896	0.514	0.861	0.552	-0.033	0.338	0.54	0.241	1.296	0.079	-0.169	-0.08	0.273	0.338	0.021	0.63	0.672	-0.571	0.257	1.259	1.081	0.255	1.369	0.309	-4.063	0.214	1.097	0.692	1.886	1.218	0.359	-0.893	-0.092	-0.086	1.481	-1.565	1.497	1.014	0.072	0.684	0.442	0.746	0.206	0.289	0.524	-0.109	0.107	0.073	0.318	0.261	0.142	-3.4	0.144	1.649	0.098	-0.586	-1.122	-0.096	-0.586	-0.998	1.892	0.225	0.246	0.639	1.333	-0.137	0.361	0.244	-0.845	-0.35	-0.895	0.752	-1.812	0.912	0.283	0.913	0.571	0.367	0.6	1.141	1.297	0.305	2.499	0.034	-0.751	-0.427	0.517	0.294	0.557	0.265	0.105	0.2	-0.28	0.354	0.514	0.231
X35628	X46360	-0.447	1.954	-2.358	2.398	-0.13	-1.191	-0.948	-0.453	-0.291	0.706	0.47	-0.275	-2.272	0.062	0.122	0.229	0.501	-0.082	0.039	0.857	0.869	0.012	1.034	-0.234	-0.738	-0.595	-0.049	-1.726	-0.923	-0.153	0.631	-0.036	-0.199	-0.189	0.089	0.121	0.077	0.022	-0.202	-0.09	-0.162	-0.508	0.873	-0.547	-0.029	0.311	-0.633	1.223	-0.249	0.008	-1.337	0.042	0.051	-0.481	-0.054	-0.168	-1.26	-0.569	-0.016	-0.339	-0.212	-0.09	-0.666	-0.04	0.282	0.141	0.668	0.475	-0.988	-1.934	-0.692	-0.229	0.276	0.034	0.777	-0.665	0.145	0.115	0.088	0.276	-0.014	1.049	0.279	-0.723	0.17	0.795	0.458	-1.823	-1.055	0.225	0.112	0.525	0.041	0.31	0.102	-0.838	-1.335	1.656	-0.337	0.046	0.519	-0.081	0.343	0.329	-0.654	-0.81	0.06	0.03	-0.827	-0.096	-0.356	-1.596	-0.038	-0.706	0.398	-1.505	0.183	0.068	0.983	-0.743	0.124	-0.237	0.547	0.172	-0.431	0.355	-0.262	0.069	0.051	0.078	0.063	-0.045	-0.065	0.455	1.553	0.086	-0.205	-0.443	-0.168	-1.464	1.039	-0.702	1.525	1.416	0.163	-0.735	0.091	2.241	-4.082	0.72	0.17	1.181	-0.028	-0.167	0.234	-0.06	0.375	-0.903	0.47	-0.755	1.076	-0.426	1.892	-0.022	0.033	-0.54	0.121	0.129	0.068	0.467	-0.483	-0.21	-0.386	-0.097	-0.008	0.656	-0.311	0.683	1.102	-0.059	0.053	0.073	0.612	1.214	0.073	0.781	0.284	-1.012	-0.122	-2.492	0.104	0.514	-0.16	-0.158	0.087	0.008	-0.498	-0.196	-0.005	0.155	0.839	-0.286	0.177	-0.006	0.098	-0.969	0.929	0.042	-0.259	0.221	-0.76	-0.023	0.313	0.582	-0.172	0.109	0.617	0.112	0.15	-0.015	2.479	-2.145	0.821	0.003	-0.327	0.011	-0.019	-1.469	-0.832	-0.141	0.042	-0.093	0.17	-1.73	-0.059	0.113	0.385	-0.318	-3.648	-0.696	-2.646	-0.006	0.168	-0.206	-0.067	0.102	0.007	0.247	-0.245	0.056	-0.006	-0.472	0.41	-0.231	1.263	-0.112	-0.543	1.425	-0.135	-1.804	0.642	0.618	0.044	0.176	0.927	-1.28	0.448	0.278	0.009	-0.793	0.14	-0.42	-0.57	0.074	-1.298	0.074	-0.007	0.323	-0.574	0.683	-0.009	1.429	0.378	-0.188	-0.37	-0.019	0.88	0.735	-1.143	0.801	-0.184	0.156	-0.513	1.107	0.384	1.335	-0.285	0.014	0.117	-0.247	1.231	-0.456	0.579	-0.177	-2.057	-2.487	-0.173	0.296	-0.369	0.354	-0.365	0.035	0.983	0.764	2.064	-0.602	3.729	0.27	-0.242	-0.353	0.095	-1.864	0.934	0.179	0.786	0.45	0.921	-0.057	-0.365	0.051	-0.319	-0.064	0.102	-0.151	0.465	2.054	-0.523	0.715	-0.352	-0.052	-0.561	0.454	-0.039	0.204	0.529	-0.601	0.561	0.098	0.711	1.224	-0.556	-0.153	-0.307	0.241	-0.385	0.641	0.284	-0.902	1.084	0.088	1.455	-3.939	-0.328	0.511	1.961	2.01	-0.357	3.926	0.111	-0.983	-0.144	-0.181	0.081	-2.412	-0.188	-0.173	0.186	1.79	-0.118	-0.654	-0.236
X35628	X46443	-0.423	2.132	-2.581	3.187	-0.173	-1.82	-0.785	-0.486	-0.263	0.473	0.784	-0.429	-2.133	0.056	-0.045	0.198	0.397	-0.081	-0.013	0.693	1.04	-0.017	1.384	-0.212	-0.347	-0.613	-0.064	-1.583	-1.179	-0.202	0.597	-0.048	-0.04	-0.181	0.127	0.145	0.107	0.132	-0.869	-0.202	0.003	-0.514	0.911	-0.55	-0.011	0.5	-0.603	1.736	-0.281	-0.017	-1.865	0.073	0.056	-0.433	-0.061	-0.236	-1.355	-0.691	-0.045	-0.33	-0.17	-0.054	-0.744	-0.113	0.075	0.158	0.73	0.507	-1.222	-2.099	-0.555	-0.183	0.296	0.506	0.764	-0.822	0.1	-0.048	0.119	0.23	-0.046	0.889	0.229	-1.102	0.072	1.046	0.57	-1.761	-0.249	0.076	-0.019	0.397	0.201	0.408	-0.048	-0.71	-1.165	1.484	-0.348	0.054	0.669	-0.078	0.309	0.375	-0.872	-1.086	-0.255	0.016	-1.137	-0.111	-0.366	-1.465	-0.077	-0.983	0.434	-1.792	0.255	0.079	1.204	-0.338	0.153	-0.269	0.776	-0.1	-0.534	0.951	-0.132	-0.105	0.578	0.017	-0.029	-0.009	-0.081	0.71	1.49	0.132	-0.339	-0.258	-0.098	-1.844	1.159	-0.641	1.71	1.444	0.142	-0.787	0.074	2.517	-4.041	0.541	0.051	1.28	0.099	-0.187	0.21	-0.07	0.3	-0.969	0.466	-0.7	1.17	-0.544	1.732	-0.036	0.007	-0.395	0.048	-0.046	0.034	0.415	-0.438	-0.198	-0.52	-0.116	0.003	0.426	-0.063	0.696	1.074	-0.075	0.037	-0.162	0.468	1.049	-0.029	0.654	0.139	-1.466	-0.121	-2.671	0.034	0.448	-0.263	-0.168	0.046	-0.02	-0.572	-0.184	-0.05	0.156	0.747	-0.589	0.071	-0.024	0.056	-0.721	0.593	0.024	-0.353	0.137	-0.797	-0.062	0.124	0.571	-0.157	-0.065	0.489	0.106	0.183	0.001	2.47	-2.23	1.095	-0.029	0.046	0.017	-0.033	-1.25	-0.789	-0.235	-0.113	-0.112	0.038	-1.264	0.052	0.05	0.367	-0.297	-4.112	-2.171	-2.625	-0.023	0.221	-0.525	-0.133	-0.067	-0.002	0.161	-0.389	0.049	-0.022	-0.425	0.403	0.055	0.891	-0.228	-0.36	1.056	-0.135	-1.611	1.21	0.476	0.035	0.06	0.925	-1.294	0.375	0.068	-0.008	-0.549	0.127	-0.393	-0.56	0.012	-0.97	0.222	-0.022	0.567	-0.541	0.391	-0.048	1.344	0.434	-0.204	-0.399	0.009	0.82	0.734	-0.936	0.724	-0.169	0.026	-0.5	0.633	0.411	1.613	-0.318	-0.001	0.112	-0.231	1.173	-0.47	0.492	-0.283	-2.31	-2.373	-0.164	0.251	-0.32	0.085	-0.387	-0.239	0.996	0.727	1.856	-0.607	3.616	0.463	-0.211	-0.306	-0.092	-1.418	0.838	0.193	1.139	0.398	0.876	-0.068	-0.296	-0.009	-0.269	-0.02	0.093	-0.182	0.366	1.935	-0.503	0.655	-0.346	-0.084	-0.529	0.6	-0.076	0.23	0.523	-0.739	0.498	0.133	0.921	1.142	-0.507	-0.184	-0.275	-0.201	-0.487	-0.091	0.528	-1.0	1.103	0.07	1.63	-3.345	-0.272	0.472	1.628	1.875	-0.34	4.186	0.122	-1.064	-0.457	-0.306	0.065	-2.435	-0.175	-0.269	0.17	1.912	-0.086	-0.777	-0.541
X35628	X46460	-0.16	2.285	-0.069	-4.084	0.034	-1.647	-0.886	0.372	0.179	-1.587	3.807	0.74	0.152	0.181	-1.661	0.151	-0.726	0.173	0.362	-5.832	0.332	0.151	-0.391	0.055	-2.302	-0.081	0.106	0.049	2.541	0.12	0.338	0.173	-0.385	0.241	0.216	0.265	0.126	-0.278	2.426	0.586	-1.002	0.346	0.496	-0.044	-0.146	0.937	-0.034	3.51	1.199	0.167	2.346	0.293	0.154	1.305	0.124	-0.671	2.894	0.726	-0.031	1.073	-0.345	-0.135	0.726	0.549	0.76	0.092	-0.536	0.221	-1.007	3.459	-2.779	1.108	0.185	2.378	0.046	0.375	-0.251	1.397	0.386	0.152	0.134	0.913	0.156	-1.084	0.296	0.363	-0.595	0.092	1.519	-0.288	-0.9	0.382	-0.118	0.154	0.671	-0.346	-2.221	-0.599	0.077	0.159	-0.109	0.018	0.258	-0.883	-0.449	0.78	0.657	0.016	-0.565	-0.048	-0.856	0.739	0.147	2.336	-0.414	-1.43	-0.087	0.239	0.187	-2.658	-0.992	-0.314	1.636	1.607	0.084	-0.281	0.508	-1.758	-1.265	0.202	0.591	0.121	0.039	0.587	0.642	0.489	0.588	-1.088	-0.068	1.374	-1.786	-0.367	-0.568	1.237	0.35	-0.58	0.228	2.095	3.447	0.441	1.339	-0.171	-0.348	0.04	0.331	0.009	0.058	0.36	0.668	-0.457	1.258	0.277	1.951	0.149	0.66	0.574	0.295	-1.673	0.277	0.468	-0.029	-0.176	0.576	0.139	0.203	1.215	-0.777	-0.27	-0.177	0.115	0.174	0.624	0.899	0.455	0.14	0.432	-0.23	0.353	-0.217	0.822	-0.327	-0.236	0.04	0.154	0.244	0.094	-0.15	0.554	0.164	-0.07	0.779	-0.231	1.287	0.106	-0.015	-0.799	-0.136	0.12	-0.216	0.279	0.23	0.311	-1.953	0.154	-0.024	1.201	1.084	0.484	0.235	1.9	2.852	-0.574	-0.114	0.164	0.159	-0.209	0.137	-1.237	1.542	0.683	0.258	0.266	0.176	-0.41	0.44	0.096	0.331	0.225	3.245	-1.423	-1.178	0.093	-0.401	0.423	-0.022	1.417	0.138	-0.173	0.064	0.128	0.132	0.031	0.374	0.033	-1.655	-0.735	0.675	0.194	0.014	-2.262	0.953	0.264	0.158	-1.112	0.679	-0.424	0.284	1.753	0.183	-0.134	0.371	-0.03	0.15	0.58	-0.937	2.998	0.147	0.752	-0.258	-0.121	0.028	1.381	0.751	0.054	0.156	0.353	0.604	0.438	-0.281	0.466	0.068	-0.412	0.385	-1.707	0.267	0.127	-2.101	-0.001	0.26	0.099	0.534	0.228	0.346	0.404	2.797	0.682	0.093	0.668	0.14	-0.082	-0.356	2.156	0.429	-0.153	-0.385	-0.08	-0.181	0.112	0.187	-1.236	-0.257	2.26	-0.97	0.161	0.073	0.239	0.502	0.185	-0.268	0.183	-0.503	-0.01	0.077	0.251	0.298	2.279	-0.24	0.316	-0.381	-0.161	-0.758	0.224	-0.009	0.256	-0.169	2.159	0.214	0.206	1.547	0.367	-0.382	0.219	0.05	0.33	-0.271	-1.57	-0.717	0.289	0.755	0.125	-1.098	-1.711	0.139	-0.032	1.007	1.974	-0.08	-0.267	0.149	-1.535	0.378	-1.472	0.056	-0.241	0.042	-0.037	0.133	-1.08	0.36	-0.365	-0.114
X35628	X46601	-1.462	0.803	-0.032	-0.661	0.166	1.001	-0.84	0.229	0.3	-0.277	1.737	-0.047	-1.724	0.139	-1.455	0.182	-0.568	0.435	0.359	-5.389	0.064	0.092	-0.333	0.073	-1.746	-0.19	0.126	-0.886	1.972	0.04	-0.092	-0.073	-1.274	-0.432	-0.181	-0.046	0.048	0.254	2.187	-0.143	-0.114	-0.029	-0.085	-0.134	-0.483	2.794	-0.46	8.95	-0.644	-0.003	2.095	0.092	-0.006	0.085	-0.067	-0.632	1.229	-1.432	-0.095	-0.297	-0.098	-0.612	0.279	-0.32	0.228	0.124	-0.193	-0.141	-1.939	2.964	-2.295	0.757	-0.029	1.626	-0.557	-0.69	1.08	-0.373	0.647	0.028	-0.026	0.739	-0.071	-0.304	0.257	-0.089	-0.905	-0.254	2.831	-0.496	-1.55	-0.076	0.775	-0.303	-0.877	-0.347	-0.98	-2.443	-0.167	-0.009	-1.92	-0.039	-0.149	-0.45	-1.395	0.484	0.134	-0.008	-1.535	-0.255	-0.793	1.157	0.421	-0.429	-1.116	-3.526	-0.049	0.043	0.425	-1.958	-0.672	-0.385	0.634	1.053	-0.029	-0.075	0.488	-2.029	-0.405	0.669	0.773	-0.131	0.014	-0.368	-0.741	0.024	0.704	-1.301	-0.127	-0.837	-2.904	-0.204	-2.72	0.656	-0.16	-0.154	0.043	5.228	2.955	0.007	1.71	2.227	-0.626	-0.06	0.268	-0.061	0.001	0.18	0.709	-0.554	0.683	0.194	1.824	0.004	1.144	-1.291	-0.41	-1.129	0.426	0.27	-0.55	-0.084	-0.336	-0.006	0.147	0.484	0.021	-0.236	0.745	-0.078	0.125	0.027	0.647	0.433	-0.616	-0.004	-0.396	-1.284	-0.688	1.198	-0.367	-1.143	-0.006	0.3	-0.687	0.028	-0.888	-0.14	0.1	0.199	1.625	0.154	1.738	0.023	-0.004	0.066	-1.244	-0.182	-0.132	0.266	-0.816	0.007	-2.352	0.418	0.072	1.873	0.47	0.184	-0.13	1.753	2.644	-1.031	-0.031	-0.006	-0.265	0.01	-0.044	-0.389	0.737	1.274	-0.157	0.135	0.677	-0.711	0.179	-0.021	0.385	0.007	2.07	-0.313	0.545	-0.018	-0.334	-1.107	-0.097	1.337	-0.029	-0.282	-0.184	0.046	-0.019	0.112	0.614	0.204	-1.301	0.352	0.551	0.541	-0.106	-2.17	0.278	0.369	0.06	0.212	-0.731	-0.531	-0.431	1.991	0.041	0.282	-0.298	-0.119	-0.916	-0.039	-1.522	-0.377	-0.026	0.745	-0.359	0.27	0.153	1.319	0.66	-0.163	0.066	0.626	0.721	-1.135	-0.344	-1.028	-0.123	0.029	0.37	-3.356	-0.012	0.406	-1.244	0.075	0.199	-0.255	0.188	0.205	-0.14	0.145	2.353	-1.998	-0.069	0.559	0.007	-0.101	-0.434	0.348	-0.244	-0.591	0.648	-0.106	-0.033	-0.166	0.02	-1.178	-0.443	-0.3	-0.816	0.013	-0.582	-0.027	0.385	-0.01	-0.561	-0.018	-0.701	-0.253	-0.043	-0.003	0.154	0.664	-0.484	-0.614	-0.198	-0.048	-0.652	0.182	-0.005	-0.007	-0.402	2.236	0.035	-0.075	0.16	-0.01	-0.909	-0.201	0.135	0.709	-0.396	-1.148	-0.151	0.417	0.856	-0.016	0.544	-0.065	0.111	-0.017	0.96	1.222	-0.084	-0.384	0.094	-0.316	0.709	-1.952	-0.182	0.116	-0.159	0.064	-0.089	-0.641	0.317	0.231	-0.291
X35628	X46602	-1.277	4.849	-0.287	3.529	0.299	-3.175	-0.668	0.908	0.223	-0.485	-0.299	-1.735	-2.919	0.14	-2.948	0.361	-0.122	0.07	0.412	-1.361	-0.161	0.057	0.832	1.695	-2.97	-0.4	-0.016	-0.086	1.204	-0.783	-0.81	0.096	-0.362	0.368	-0.166	-0.32	-0.083	0.947	-0.242	-1.797	-0.057	0.618	-0.009	0.324	0.106	-1.33	-0.532	5.313	-1.294	0.111	-0.445	0.102	0.09	1.192	-0.088	0.693	-0.814	-0.458	-0.019	2.06	-1.177	-0.358	0.382	-0.486	-0.336	0.083	0.94	2.025	-0.19	0.37	0.381	-0.603	-0.146	4.051	-0.398	0.451	0.441	-0.597	0.065	0.115	0.096	1.233	-0.626	-1.133	0.017	-0.178	0.179	0.334	2.121	-0.978	-0.095	-0.31	-0.076	0.412	-0.647	-0.501	-1.06	-0.734	-0.22	0.131	-1.459	-0.18	0.052	0.576	0.591	-1.131	-0.401	0.077	-0.04	0.087	0.308	-0.708	-0.165	0.902	0.908	-2.178	0.041	0.161	0.383	-0.752	-0.824	-0.046	0.186	0.117	-0.13	-0.852	-0.346	0.162	-0.505	0.194	0.508	0.219	0.045	0.63	0.343	1.068	-0.129	-0.786	0.282	0.595	-2.288	-0.595	12.62	1.024	-0.256	-0.546	-0.181	2.954	0.258	0.868	-2.091	0.778	-0.045	0.165	0.246	0.078	0.077	-1.017	0.138	-0.623	0.371	-0.505	2.463	0.05	0.218	0.142	-0.226	0.607	0.364	0.339	0.322	-0.073	-0.288	0.126	0.099	0.179	-1.22	-0.055	-0.246	-0.029	0.135	0.006	0.512	0.392	-0.442	0.287	-0.402	-1.027	-0.713	1.448	-0.359	1.206	0.076	-0.394	-0.155	0.077	0.699	-0.054	0.283	0.377	1.332	-0.023	1.476	0.055	0.05	-0.897	-0.811	0.021	-0.053	-0.521	-0.592	0.435	-0.049	0.775	0.102	0.949	-0.195	0.151	0.112	0.634	2.291	-1.241	0.184	0.104	-1.67	0.189	0.036	-0.215	-0.003	-0.331	0.372	0.096	0.052	0.089	0.316	-0.164	0.386	-0.224	0.473	-2.009	0.374	0.062	-0.093	-0.388	-0.177	0.673	0.033	-0.216	-0.199	0.105	0.005	-0.46	0.069	0.646	-1.677	1.984	0.534	-0.336	-0.213	1.268	0.671	-1.079	0.092	0.401	1.797	-1.15	0.286	-1.267	0.106	-0.89	-0.424	0.042	-0.958	0.656	-1.029	-1.706	0.069	1.475	-0.091	1.677	0.122	-0.224	-0.543	-0.318	0.398	0.272	0.367	0.621	-0.562	0.41	0.052	1.39	0.071	0.318	0.225	-1.365	-1.061	0.088	0.215	0.228	0.837	-0.105	-0.562	0.38	0.685	-1.154	-0.189	0.935	0.061	-0.988	-0.282	-0.724	-0.319	0.383	1.435	-0.329	-0.304	-0.586	-0.253	1.823	0.486	1.283	0.237	0.122	1.148	0.035	0.564	0.008	0.485	-0.253	0.013	0.117	0.109	0.077	0.194	2.312	-2.996	0.58	0.092	0.142	-0.113	-1.107	0.312	-0.023	0.351	-0.682	0.099	0.273	-0.945	0.853	-0.617	-0.18	-0.354	0.046	1.26	-0.794	-0.008	-0.122	0.034	-0.274	5.773	-1.283	0.19	0.121	0.012	1.84	-0.092	-1.053	0.145	0.383	1.601	-0.066	-0.286	-1.961	-0.165	-0.058	-0.13	0.8	-0.04	0.753	-0.402
X35628	X47650	-0.858	-0.797	-0.584	-1.167	0.24	-0.797	-0.377	0.685	0.636	1.781	-2.207	-1.459	-2.484	-0.1	1.426	0.189	-0.843	-0.039	0.144	0.937	-0.5	-0.021	-1.349	-0.841	-0.794	-0.156	-0.055	-1.804	-0.324	-0.021	0.032	-0.052	0.183	-0.157	-0.126	-0.212	0.029	0.368	1.689	-1.143	0.502	-0.483	-0.066	0.266	0.497	-0.825	-0.199	2.321	3.245	0.003	0.167	-0.295	0.05	-0.065	-0.071	-0.512	0.163	-0.767	0.037	2.512	0.724	-0.688	-0.29	-0.629	0.093	-0.006	0.594	-0.144	-1.156	-0.042	-0.64	0.147	-0.138	-1.351	-0.022	0.267	0.559	-1.084	0.359	0.182	0.077	0.964	-0.437	0.736	0.175	-0.791	0.972	1.036	-2.258	0.248	-0.628	0.661	-0.492	-0.15	-0.029	-0.707	0.357	-0.317	-0.273	0.0	0.128	0.029	-0.382	0.551	-1.719	-1.524	-0.491	0.035	-0.059	-0.289	0.002	-0.771	0.33	-1.567	0.034	0.163	-0.698	0.123	0.888	0.226	-0.62	0.128	-1.26	1.483	0.437	0.798	-0.374	-1.474	0.18	0.142	0.284	0.203	0.143	-1.514	-0.664	-0.681	-0.494	0.32	-0.484	0.602	1.18	0.973	0.975	1.122	0.085	-0.415	0.306	1.542	0.44	0.693	0.143	1.148	0.953	-0.192	0.226	-0.051	0.239	-1.562	-0.362	-0.698	0.176	0.343	1.11	0.038	0.592	-0.509	0.086	0.596	0.367	-0.014	-0.452	0.233	0.243	-0.048	0.083	-0.814	1.095	-0.257	-0.731	0.167	0.091	0.843	0.653	0.742	-0.671	0.721	-0.971	-1.858	0.983	-0.384	-0.437	0.773	-0.175	-0.225	-0.037	0.068	0.292	-0.466	-0.152	0.194	0.965	-0.941	1.949	0.016	0.071	0.38	-1.792	0.074	-0.306	-0.031	0.201	-0.501	0.857	-0.949	0.366	-2.086	0.604	0.245	-0.099	0.906	0.444	-1.633	-0.026	0.081	-1.675	-0.044	-0.112	-0.691	1.365	0.178	0.394	0.096	0.348	0.031	0.101	-0.178	0.26	-0.648	1.243	-2.069	-1.279	0.018	0.521	4.276	-0.028	-0.286	0.019	0.622	0.544	-0.067	0.009	0.071	-0.13	0.86	-0.403	0.396	0.637	-0.757	-0.02	-0.962	-0.248	1.69	0.077	-0.29	0.697	0.224	0.047	-0.086	0.193	0.821	0.21	0.383	-0.162	-0.158	1.213	-0.732	0.03	1.062	-0.37	1.563	0.027	-0.735	-1.685	0.06	-0.208	0.323	-1.557	0.222	-0.122	0.355	-0.54	-0.191	0.406	-0.578	0.355	-3.507	-0.717	-0.111	0.221	0.012	-1.054	-0.607	0.659	-0.068	-0.924	-0.732	0.027	1.667	-0.033	-0.283	-0.359	-3.093	0.787	0.027	-1.767	-0.333	4.073	-0.203	-0.397	0.923	1.136	-0.417	2.509	0.081	-1.31	0.168	0.188	0.045	-0.23	-0.031	-0.569	0.201	0.027	-0.561	-0.643	1.52	0.993	0.064	1.2	0.073	0.258	-0.588	0.311	0.135	0.545	-0.364	0.343	0.506	-0.478	0.051	0.65	0.054	-0.325	3.061	0.524	-0.909	0.88	0.761	0.073	0.055	5.046	0.341	-0.149	0.505	-0.173	0.502	0.056	-0.666	-0.535	3.858	0.214	-1.889	0.114	0.185	-0.115	-0.195	-0.091	0.214	0.261	-0.659	0.009
X35628	X47651	-0.934	-2.837	1.367	0.754	0.264	2.091	-0.326	0.302	0.061	-1.419	-2.625	0.796	1.554	-0.069	1.236	0.23	0.363	-0.424	0.344	1.422	0.111	0.177	1.566	-1.899	-1.042	0.096	0.146	-0.029	1.137	-0.107	-1.544	0.072	1.092	-0.216	-0.025	0.256	-0.178	0.618	2.439	0.54	0.572	-0.071	-0.499	0.154	-0.25	4.872	0.25	2.131	-0.442	0.162	1.147	-0.574	0.155	0.287	-0.036	-0.682	2.406	-0.826	-0.018	-0.067	0.649	0.539	-0.649	0.503	0.496	0.149	0.838	0.67	-0.824	1.558	0.344	0.061	0.148	0.608	-1.085	-3.593	-0.433	-0.534	0.265	0.074	0.125	0.676	0.258	1.384	0.221	0.036	0.526	0.363	4.304	-1.309	-1.077	0.918	0.979	0.303	-1.443	0.001	-0.151	1.412	-0.341	0.18	-1.714	0.096	0.265	0.622	-0.375	2.474	0.307	-0.445	1.841	-0.067	-0.048	0.266	0.489	-1.798	0.28	1.173	-1.498	-1.153	-0.633	-0.9	-0.658	0.478	0.988	1.524	0.098	-0.33	0.793	-1.145	-0.054	0.409	0.048	0.201	0.175	-0.56	-2.028	0.331	0.947	-0.001	0.418	-3.108	1.433	0.856	4.891	0.83	0.595	-0.024	0.252	6.157	1.554	0.41	0.955	1.211	1.023	-0.17	0.39	-0.015	-0.117	0.342	0.304	-0.665	0.299	0.71	0.468	0.084	0.664	0.316	-0.441	-1.258	0.754	-0.176	-0.271	0.106	-1.41	0.163	0.275	-1.058	2.09	-0.259	1.259	0.199	0.162	0.154	0.625	0.368	1.318	0.995	0.673	2.58	-1.36	-1.935	-0.748	-0.616	-0.069	0.587	0.105	-0.062	-1.192	-0.478	0.197	0.316	1.025	-1.143	-0.565	0.048	-0.094	-1.338	-0.369	0.482	-0.007	0.102	-1.02	-0.919	-0.485	-0.076	-0.048	-0.414	-0.259	-0.52	0.178	0.977	0.959	-0.023	-0.109	0.118	-2.308	0.161	0.117	-0.564	-0.291	0.163	0.184	0.183	-0.123	0.263	0.183	0.089	0.319	-0.169	1.382	1.195	-1.48	0.149	0.23	-1.245	0.319	0.381	0.145	-0.307	-0.568	0.194	-0.26	0.122	-0.168	0.651	-0.138	0.808	0.709	0.237	-0.031	-2.336	0.501	-0.585	0.163	-0.485	1.573	-0.813	0.186	0.881	0.214	0.678	-0.069	-0.012	0.184	0.247	0.371	-2.015	0.114	1.13	0.02	-0.376	-0.421	0.531	0.468	0.141	-0.113	0.254	0.771	-0.07	0.008	-0.897	-0.473	0.897	-0.091	1.909	0.059	0.619	0.283	0.135	0.278	0.422	0.283	0.262	0.322	-0.195	1.316	0.993	0.211	-0.287	0.139	0.372	0.037	0.916	0.742	0.302	0.654	-0.67	0.492	0.392	-0.716	0.644	-0.992	1.124	0.23	0.099	0.747	0.117	0.078	0.127	0.394	-1.031	0.31	-0.247	0.138	0.206	0.03	0.94	-0.492	-0.223	0.845	0.003	-0.317	0.122	0.31	0.886	0.183	-1.225	-0.641	0.275	0.872	-1.021	-0.935	0.289	-0.098	0.501	-0.276	-0.679	0.483	0.305	0.064	0.148	3.436	0.489	0.092	0.213	-0.158	0.985	0.271	2.349	0.155	0.402	-0.26	-0.944	0.156	-0.178	0.037	0.0	0.037	-2.427	0.325	0.451	-0.44
X35628	X46914	-0.668	0.94	-2.478	4.454	-0.181	-1.777	-0.98	-0.729	-0.375	0.371	0.763	-0.238	-1.545	-0.077	-0.326	0.147	0.345	-0.337	-0.066	0.907	3.622	-0.136	1.581	1.187	-0.119	-0.469	-0.118	-1.592	-2.01	-0.123	0.31	-0.092	-0.127	-0.264	-0.17	-0.08	-0.135	0.015	-1.613	-0.217	0.122	-0.298	0.644	-0.367	-0.027	-0.671	-0.478	0.721	-1.93	-0.137	-2.713	-0.039	-0.095	0.14	-0.135	-0.663	-1.276	-0.998	-0.083	-0.775	-0.118	-0.075	-0.827	0.046	-0.111	0.116	0.748	1.518	-1.054	-3.206	-1.429	-0.178	0.476	1.514	1.121	-0.537	0.259	-0.267	-0.081	0.248	-0.13	1.662	0.247	-1.024	-0.107	1.484	0.521	-1.777	-0.459	-0.644	-0.355	0.346	-0.125	0.34	0.377	-0.479	-1.163	1.738	-0.298	0.098	0.539	-0.134	0.292	0.129	0.565	-0.979	-0.399	-0.06	-1.227	-0.213	-0.414	-1.205	-0.196	-1.15	0.618	-2.322	0.341	-0.133	1.197	-0.167	0.395	-0.379	-0.724	-0.454	-0.122	-0.616	-0.319	-1.042	0.699	0.071	-0.584	-0.089	-0.169	-0.904	0.755	-0.147	-0.715	-0.302	-0.202	-2.845	1.218	-1.071	3.242	2.491	-0.29	-1.081	-0.101	3.327	-4.538	-0.119	-0.19	1.381	0.097	-0.234	0.298	-0.123	0.132	-0.146	0.37	-0.867	0.329	-0.222	1.873	-0.114	-0.023	-0.371	0.217	-0.34	-0.182	-0.006	0.192	-0.252	-0.828	-0.146	-0.084	0.495	-0.286	0.492	1.082	0.151	-0.004	-0.269	1.058	0.645	-0.008	0.168	-0.185	-2.108	-0.46	-2.437	-0.456	0.282	-0.533	-0.553	-0.017	-0.12	-0.433	0.359	-0.22	0.027	-0.772	-0.94	-0.864	-0.111	-0.035	0.103	0.881	-0.162	-0.38	-0.874	-1.032	-0.162	0.088	0.537	-0.174	-0.28	0.503	-0.017	0.023	-0.011	2.623	-2.169	2.755	-0.119	-0.457	-0.057	-0.115	0.581	-1.222	0.683	-0.239	-0.18	0.094	-0.689	0.11	-0.131	0.273	-0.226	-3.315	-0.759	-0.046	-0.107	0.033	-0.754	-0.294	0.305	-0.101	-0.211	-0.424	0.032	-0.074	-0.291	0.37	0.02	0.946	0.275	-0.319	0.453	-0.134	-2.469	0.131	0.136	0.106	-0.048	0.584	-1.178	-0.065	-1.315	-0.193	-0.766	0.265	-0.353	-1.021	0.094	0.663	0.249	-0.11	0.584	-0.461	0.019	-0.047	0.962	0.097	-0.226	-0.37	-0.041	0.642	0.596	-0.245	0.303	-0.129	-0.226	-0.422	0.411	0.075	1.265	-0.56	-0.117	-0.01	-0.152	1.171	-0.63	0.217	-0.378	-2.579	-2.335	-0.19	0.501	-0.227	-0.815	-0.414	-0.561	0.722	0.764	1.006	-0.61	1.639	0.213	-0.163	-1.546	-0.302	-1.296	-0.0	0.044	0.016	0.057	0.887	-0.109	-0.004	-0.25	-0.433	0.034	0.064	-0.121	-0.014	1.583	0.176	0.315	0.204	-0.118	-0.509	1.209	-0.331	0.106	0.108	-0.043	0.111	-0.004	-0.17	0.658	-0.827	-0.225	-0.277	0.022	-0.685	-1.849	0.754	-1.014	1.143	-0.03	-0.698	-1.554	-0.287	0.36	0.438	1.298	-0.277	2.348	-0.031	-1.001	-0.132	-0.799	-0.114	-1.131	-0.167	-0.247	0.085	1.249	-0.203	-0.321	-0.619
X35628	X46603	-0.539	1.123	-2.762	5.27	-0.194	-2.024	-0.82	-0.754	-0.268	0.443	1.051	-0.365	-1.299	-0.02	-0.437	0.161	0.316	-0.303	-0.075	0.765	3.167	-0.118	1.884	0.962	0.244	-0.526	-0.045	-1.304	-2.007	-0.258	0.691	-0.055	0.077	-0.194	-0.102	0.009	-0.079	0.197	-1.794	-0.253	0.201	-0.368	0.477	-0.446	0.053	-0.186	-0.45	1.366	-1.75	-0.099	-3.154	-0.024	-0.03	0.246	-0.106	-0.626	-1.141	-1.01	-0.071	-0.573	-0.22	-0.102	-0.824	0.01	-0.252	0.177	0.812	1.684	-1.233	-2.943	-1.293	-0.133	0.469	2.229	1.102	-0.692	0.259	-0.278	0.064	0.089	-0.097	1.513	0.178	-1.135	-0.14	1.406	0.761	-1.769	0.373	-0.675	-0.435	0.238	0.155	0.459	0.248	-0.447	-1.01	1.413	-0.276	0.063	0.781	-0.106	0.26	0.173	0.2	-0.885	-0.516	-0.035	-1.354	-0.166	-0.462	-1.003	-0.132	-1.347	0.806	-2.58	0.355	-0.073	1.353	0.102	0.425	-0.362	0.059	-0.413	-0.177	0.339	-0.169	-1.105	0.941	0.04	-0.586	-0.037	-0.128	-0.699	0.666	-0.007	-0.702	-0.293	-0.082	-2.857	1.041	-1.015	4.981	2.221	-0.182	-1.034	-0.006	4.641	-4.715	-0.1	-0.114	1.488	0.166	-0.222	0.278	-0.094	0.126	-0.34	0.361	-0.774	0.625	-0.437	1.845	-0.074	-0.042	0.041	0.134	-0.462	-0.203	-0.012	0.127	-0.232	-0.846	-0.124	-0.054	0.139	-0.096	0.387	0.96	0.136	0.009	-0.407	0.942	0.689	-0.123	0.205	-0.55	-2.271	-0.15	-2.559	-0.425	0.382	-0.598	-0.522	-0.041	-0.086	-0.498	0.343	-0.206	0.094	-0.632	-0.973	-0.607	-0.072	-0.021	0.132	0.423	-0.066	-0.415	-0.783	-0.919	-0.157	0.027	0.554	-0.122	-0.262	0.596	0.097	0.154	0.053	2.593	-2.212	1.837	-0.075	-0.674	-0.003	-0.078	0.465	-1.209	0.432	-0.227	-0.159	-0.016	-0.743	0.216	-0.129	0.29	-0.219	-2.856	-1.039	-0.873	-0.07	-0.034	-0.764	-0.287	0.176	-0.055	-0.149	-0.397	0.027	-0.045	-0.302	0.315	0.061	0.647	0.119	-0.118	0.323	-0.121	-2.749	0.611	0.095	0.13	-0.131	0.928	-1.235	0.11	-1.026	-0.129	-0.637	0.273	-0.323	-1.063	0.07	0.392	0.487	-0.075	0.808	-0.494	0.231	-0.005	0.975	0.294	-0.192	-0.266	0.071	0.623	0.497	-0.301	0.398	-0.151	-0.3	-0.339	0.665	0.074	1.469	-0.511	-0.061	0.075	-0.096	1.058	-0.59	0.098	-0.198	-2.261	-1.679	-0.157	0.697	-0.211	-0.803	-0.435	-0.234	0.614	0.913	1.037	-0.695	2.027	0.379	-0.14	-1.726	-0.32	-0.45	0.025	0.075	0.142	0.07	0.828	-0.081	0.037	-0.307	-0.444	0.082	0.059	-0.09	-0.083	1.63	0.089	0.334	0.3	-0.08	-0.498	1.426	-0.314	0.123	0.165	-0.007	0.121	0.022	-0.162	0.62	-0.818	-0.191	-0.305	-0.203	-0.635	-1.68	0.908	-1.093	1.332	-0.025	0.012	-2.184	-0.264	0.372	0.307	1.566	-0.295	1.942	0.076	-0.793	-0.047	-0.884	-0.056	-1.055	-0.164	-0.288	0.004	1.422	-0.161	-0.241	-0.652
X35628	X47653	-0.64	4.813	-1.057	2.093	0.045	2.733	-1.395	0.172	0.117	1.248	1.884	-0.336	-0.192	0.194	-2.648	0.139	0.353	0.074	0.035	-2.328	0.141	0.199	0.078	1.233	1.408	-0.182	-0.026	-0.62	0.641	-0.62	0.065	0.207	0.559	0.184	0.176	0.196	0.073	0.739	1.686	0.372	-0.845	0.608	0.272	0.282	0.289	1.823	0.253	-0.155	1.827	0.202	-2.175	-0.224	0.192	1.489	0.168	-0.324	2.047	0.003	-0.098	1.161	-0.082	-1.066	-0.31	-0.172	0.18	0.178	0.864	1.499	-0.498	-1.221	-0.397	0.408	0.182	2.585	0.464	-0.795	0.02	1.651	0.39	0.296	0.142	0.868	0.036	-0.334	0.177	0.181	-0.238	0.393	-0.999	0.914	0.43	0.28	0.563	0.415	-0.891	-0.984	-1.194	0.154	0.202	0.092	0.189	0.192	-0.014	0.161	-0.861	0.217	0.038	0.181	1.065	0.364	-0.641	2.897	0.352	2.222	-0.877	0.488	-0.838	0.266	0.141	0.906	-0.803	-0.15	0.552	0.715	0.044	-1.596	1.636	0.151	-0.845	-0.023	0.011	0.201	0.108	-1.537	0.518	0.598	0.938	-0.793	0.302	1.963	-1.145	-1.371	6.521	0.661	0.508	-0.645	0.306	3.123	-1.606	0.607	0.738	0.777	0.208	0.028	0.351	0.112	0.123	-1.101	0.313	-0.179	0.849	0.623	2.98	0.186	0.159	1.023	0.085	-1.742	0.558	0.549	0.562	0.223	-0.689	0.197	0.218	-0.582	-2.559	0.156	-0.033	0.158	0.198	-0.406	0.761	0.797	0.401	0.085	0.201	-1.99	1.138	0.094	-0.504	1.178	0.11	-1.139	0.322	0.069	0.723	0.008	0.273	-0.212	1.59	-0.739	0.069	0.191	0.187	-1.057	-1.721	0.292	0.203	0.308	-0.23	0.264	-1.459	0.49	0.333	0.076	1.174	0.274	0.226	1.192	3.158	0.796	0.225	0.075	-1.018	0.226	0.165	-0.658	-1.055	-1.402	0.203	0.233	-0.005	-0.492	0.331	0.006	0.277	0.202	-1.64	-0.874	1.929	0.079	0.701	-0.074	0.155	1.229	0.191	-0.018	0.503	0.113	0.19	0.339	0.321	0.787	-1.622	0.35	0.169	0.126	-0.125	-1.907	0.01	-1.724	0.191	-0.853	1.329	-0.033	0.66	0.713	0.266	1.934	0.374	-0.67	0.226	0.267	2.411	2.341	0.1	1.162	-0.856	1.893	0.217	0.75	0.422	-0.809	0.296	0.354	0.891	0.556	0.558	-0.326	-0.207	1.037	0.058	0.017	0.074	0.835	0.824	0.129	0.274	-0.558	0.95	-0.184	0.184	-0.04	-1.675	-9.761	0.209	0.192	0.243	-0.363	-0.303	2.28	0.642	2.226	2.106	-0.239	1.897	0.121	0.181	2.02	0.464	0.713	-0.45	0.213	0.828	0.504	0.897	-0.079	-0.029	0.138	0.135	0.272	0.08	0.195	0.33	1.857	0.856	0.166	0.613	-0.065	-0.129	0.474	0.358	-0.407	-0.087	-0.218	0.253	0.041	0.232	0.685	-0.316	0.176	0.133	1.489	-0.406	-0.878	0.101	1.302	1.239	0.087	0.928	-0.282	0.266	-0.057	-0.103	1.063	0.115	-0.675	0.166	-1.295	1.656	-0.579	-0.193	-1.7	0.11	0.065	0.068	-3.488	0.306	0.671	-0.37
X35628	X47493	0.544	-0.423	0.102	-0.894	0.324	1.117	-0.464	0.389	-0.019	1.42	-0.353	0.57	-0.534	-0.247	0.073	0.435	0.749	0.323	0.393	1.679	0.517	0.327	-0.349	-0.525	-0.708	0.444	0.348	-1.072	1.144	-0.15	-0.138	0.34	-0.194	-0.451	0.31	0.362	0.212	-0.308	2.944	0.421	0.026	0.519	0.598	0.389	-0.042	-0.257	0.552	0.806	1.28	0.309	0.267	0.402	0.325	-1.533	-0.202	0.29	2.001	0.399	0.339	-0.113	0.265	0.495	0.422	0.413	0.886	0.267	-0.159	0.989	0.917	1.838	0.504	-0.01	0.348	-1.052	0.704	0.402	0.564	0.741	0.339	0.399	0.319	0.899	0.42	0.309	0.386	-0.209	0.132	0.718	-1.459	1.401	0.338	0.638	-0.3	0.375	-0.173	-0.151	0.289	0.814	0.329	0.251	0.723	0.313	0.162	0.208	-0.216	1.351	0.54	0.252	0.474	0.324	-0.084	-0.93	0.376	1.55	0.555	0.937	0.138	0.184	0.24	-0.184	0.074	0.001	0.323	1.798	0.015	-1.067	0.4	0.855	-0.485	0.359	0.297	0.324	0.359	0.953	1.2	0.316	0.791	-0.542	0.203	0.887	0.462	-0.455	1.934	0.427	0.475	0.435	0.409	-1.358	1.833	1.02	1.107	0.147	0.063	0.245	0.316	0.343	0.074	1.239	0.246	-0.124	0.559	0.555	1.313	0.223	0.734	-0.894	0.493	0.561	0.664	0.537	-0.473	0.091	0.708	0.197	0.31	1.003	-2.996	0.417	0.315	0.116	0.238	0.896	0.777	1.319	0.736	1.157	0.632	2.391	-0.112	0.625	0.485	-0.06	0.456	0.382	0.383	0.22	0.571	-0.82	0.373	-0.485	-0.125	0.519	2.262	0.254	0.195	-1.172	1.606	0.001	0.479	-0.247	1.472	0.346	0.846	0.172	0.263	0.59	0.417	0.222	0.314	0.248	0.97	1.037	0.129	0.336	3.046	0.219	0.252	-2.049	1.021	0.132	0.11	0.365	0.291	-1.776	0.481	0.249	-0.333	0.201	-0.142	2.149	-1.067	-0.086	0.631	-2.932	0.207	0.665	0.272	0.25	0.471	-0.293	0.332	0.085	0.233	-1.792	2.132	0.654	-1.659	0.988	0.232	2.835	1.616	0.806	-0.472	0.931	-0.46	1.883	-1.196	-1.52	0.006	-1.106	0.43	-0.558	1.081	0.628	0.097	1.502	0.319	-0.496	0.503	1.882	0.255	0.428	-0.517	0.34	0.495	-0.72	-0.127	1.479	-0.434	1.129	0.26	0.871	0.546	2.233	0.406	-0.202	0.934	-0.001	0.233	-0.221	0.953	0.65	-1.775	0.586	1.551	1.563	-0.306	-2.064	0.259	1.082	0.493	1.729	0.987	1.885	1.702	0.072	1.892	0.733	0.317	-0.693	1.383	0.516	0.807	0.31	-0.321	0.4	0.704	-0.269	-0.038	0.321	0.427	0.082	0.032	0.242	0.833	1.837	-0.457	0.702	1.485	0.353	-0.694	-0.82	0.352	0.46	-0.681	1.613	0.516	-0.023	0.61	-0.533	-0.095	0.4	-0.594	1.624	1.083	2.847	-1.347	1.093	0.625	0.08	1.859	0.358	-0.488	0.641	0.786	2.036	0.168	0.04	0.347	-3.161	1.54	0.94	-0.369	-0.289	0.335	-1.045	0.328	-0.487	-0.078	0.297	0.479
X35628	X33132	0.281	3.283	-0.259	3.069	0.467	1.824	1.19	0.638	0.577	1.665	-0.417	0.051	-0.372	0.396	-0.113	0.502	0.074	0.485	-0.288	-0.601	0.162	0.384	0.634	-1.482	1.632	0.289	0.126	0.726	2.225	-0.048	0.77	0.245	-3.4	0.205	0.45	0.458	0.277	0.706	2.475	-0.341	0.203	-0.828	0.558	0.074	0.099	1.535	0.481	0.29	1.675	0.224	-1.64	0.455	0.36	0.479	0.114	0.765	4.808	0.725	0.317	-0.168	-0.851	-0.861	0.746	-0.02	0.945	0.437	0.874	1.433	1.414	1.623	1.271	0.702	0.046	2.813	0.996	-3.063	0.193	1.388	0.473	-0.342	0.098	1.063	0.431	0.822	0.464	-0.121	0.467	0.858	0.439	1.47	-0.344	0.753	0.832	-0.267	0.838	0.054	-0.202	1.102	0.531	0.434	0.411	0.127	-0.006	0.013	-0.887	2.189	0.024	0.426	1.025	0.429	0.575	0.043	-0.076	1.063	-0.813	-0.527	-0.087	0.358	0.835	-0.237	0.103	-0.134	1.017	1.355	-1.32	0.728	1.137	0.102	-0.736	0.274	0.513	-0.087	0.387	0.556	0.825	0.165	0.791	0.053	0.497	0.285	0.687	-0.464	6.012	1.004	0.434	1.026	0.482	0.122	-1.158	1.224	0.163	-0.509	0.347	0.453	0.542	0.306	0.036	1.737	0.247	-0.378	0.882	0.588	1.683	0.389	0.691	1.078	0.339	0.086	0.578	0.332	0.456	0.422	-0.09	0.245	0.446	-1.896	-0.037	0.119	0.67	-0.784	0.361	-0.571	1.033	1.177	0.284	0.302	0.327	3.375	0.919	1.045	0.483	-0.202	0.515	0.14	0.648	0.354	0.265	-0.117	0.45	0.463	1.104	-0.199	1.014	0.382	0.411	-1.076	0.528	0.272	-0.691	-0.071	1.067	0.588	0.218	0.609	0.436	0.719	0.916	0.428	-0.665	-0.709	2.439	0.775	0.018	0.148	-1.193	0.412	0.334	0.768	-0.602	0.541	0.465	0.321	0.456	0.251	-0.441	0.454	0.209	0.457	-0.407	0.499	1.327	0.365	0.669	-0.647	0.479	0.697	-0.418	0.507	-0.652	-0.383	0.351	0.312	0.418	0.452	-0.137	-1.381	0.746	-0.151	0.396	-2.873	1.4	-0.031	0.427	-0.745	2.313	-0.262	0.667	0.967	0.404	2.16	0.49	-0.365	0.499	0.668	-2.012	1.181	0.418	0.468	0.139	0.945	0.375	1.104	0.583	0.335	0.481	0.498	0.83	0.543	0.697	0.397	0.384	0.151	0.014	-0.126	0.36	1.077	0.864	0.428	0.303	0.353	0.391	-0.857	-0.013	0.305	0.324	0.151	0.362	0.219	0.348	0.767	-0.438	0.822	0.941	1.862	1.145	0.177	1.026	0.594	0.427	0.922	-0.274	2.07	0.68	0.422	1.205	0.494	0.665	0.3	0.083	0.493	0.526	0.43	0.284	0.322	0.78	2.248	0.907	0.558	1.647	0.173	-1.818	1.184	0.495	-0.313	-0.167	-0.852	0.509	0.371	1.067	0.696	1.113	0.436	0.287	0.54	0.594	1.307	1.175	0.476	0.619	0.431	4.479	0.64	0.259	-1.269	0.792	1.992	0.389	-0.32	0.413	-2.015	0.876	0.476	0.399	-0.399	0.163	0.388	0.423	0.262	0.523	0.72	0.523
X35628	X33140	1.096	2.57	1.148	-0.719	0.25	1.183	2.21	0.476	0.187	1.575	-0.98	0.654	-0.594	0.221	-1.355	-0.579	-1.639	0.332	-0.237	0.534	-0.426	0.208	0.039	-0.62	2.433	0.16	-0.09	-1.7	3.791	0.384	-0.206	-0.089	-0.149	0.179	0.087	0.055	-0.186	-0.181	0.79	0.345	-0.384	-0.912	0.631	-0.182	-0.262	-0.136	0.876	-2.415	0.822	0.209	0.797	-0.177	0.172	0.289	0.205	0.427	3.74	-0.518	0.208	-0.323	-0.362	-1.137	-0.192	0.74	0.833	-0.06	0.633	-0.127	2.494	0.883	1.709	-0.186	0.111	1.502	1.328	-2.461	0.543	1.291	0.364	0.173	0.209	0.586	0.183	0.918	-0.377	0.869	-0.055	0.699	0.141	0.333	0.067	-0.106	0.02	0.106	0.957	0.014	0.282	0.777	0.112	0.222	0.501	0.178	-0.238	-0.637	-0.215	0.965	0.522	0.181	-0.265	0.054	-1.577	1.902	0.035	0.186	1.291	-0.716	0.281	-0.571	-2.18	-2.123	-0.758	-0.271	-1.015	0.326	-0.175	-0.471	1.7	0.558	-0.207	-0.401	-0.672	-0.71	0.228	-1.674	0.781	0.626	1.113	-0.556	0.432	2.013	-0.716	-0.502	7.293	0.802	0.533	-0.623	0.385	1.958	-0.892	0.937	0.151	0.842	-2.463	0.239	-0.015	0.14	0.512	1.616	0.462	0.589	0.181	0.081	-0.217	0.147	0.653	-0.037	-0.002	-0.532	-0.044	-0.352	0.399	0.132	0.327	0.106	-0.182	0.081	-2.828	-0.085	0.782	-0.918	0.215	-2.527	0.992	1.108	0.759	0.205	-0.284	-1.469	0.15	0.744	0.406	1.122	0.411	0.325	-0.286	0.2	0.377	0.132	0.267	0.317	0.813	0.922	-0.146	0.172	-0.054	0.342	0.899	-0.027	0.224	0.218	1.613	0.442	1.086	0.558	0.205	1.393	0.262	0.467	0.249	-0.276	0.899	2.331	0.217	0.213	-0.676	0.239	0.121	0.144	-1.537	0.086	0.145	-0.011	0.115	-0.772	-0.498	0.259	0.334	0.281	1.361	-1.361	-1.935	0.045	0.539	-1.614	0.34	-0.271	0.15	0.298	-0.491	0.129	0.146	0.142	-0.01	0.616	-1.29	-0.062	-0.61	0.319	-0.039	-0.838	1.123	-0.76	0.122	-1.006	1.128	-0.181	0.347	2.019	0.236	1.429	0.346	-0.225	0.953	0.525	-2.697	-0.961	0.157	1.362	-0.261	0.658	0.179	0.812	0.661	0.252	0.465	0.345	0.833	1.04	0.703	0.78	0.271	-0.694	-0.382	0.856	-0.024	1.555	-0.42	0.117	0.224	-0.026	0.519	0.568	-0.627	0.232	0.06	0.88	0.049	2.308	0.266	-0.224	0.216	1.674	0.745	1.445	1.283	0.163	-0.025	0.206	0.238	-0.882	-0.29	0.876	0.335	0.153	0.935	0.494	0.076	0.219	0.401	0.076	-1.472	0.109	0.172	0.306	0.669	0.852	-0.022	-0.33	1.293	-0.089	-0.436	0.73	0.211	0.016	-0.194	-1.082	0.512	0.248	1.346	-0.059	1.323	0.284	-0.047	-1.284	0.693	-1.849	0.785	-1.355	-0.427	0.195	3.316	0.528	0.081	-0.533	-1.006	1.122	0.282	-1.251	0.213	-0.335	0.451	0.021	0.165	0.636	-0.179	0.296	0.073	0.863	0.32	0.702	-0.317
X35628	X46466	-0.703	-1.416	-0.686	-1.731	-0.045	1.105	-0.252	0.512	-0.305	1.58	-1.788	0.591	-0.887	-0.047	1.28	0.037	0.587	0.71	0.04	-0.009	0.398	-0.178	-0.46	-0.589	1.154	-0.336	0.13	-1.099	-1.289	-0.114	-0.785	0.028	0.431	-0.195	0.067	0.336	-0.158	0.256	-1.23	-1.255	0.115	0.316	-0.312	0.09	0.394	-0.098	-0.449	-0.622	-1.027	-0.064	-1.561	0.118	0.033	0.679	-0.027	-0.384	0.076	-0.629	-0.076	-0.235	0.291	0.547	-0.506	-0.169	0.522	0.066	0.625	1.021	2.91	0.043	-0.847	-0.211	-0.028	-1.187	-0.406	0.437	0.455	-0.777	0.183	-0.083	0.044	-0.328	-0.363	0.802	-0.143	-0.447	-0.161	-0.906	2.743	-0.494	-0.347	0.638	0.928	0.175	-0.81	0.442	0.5	-0.476	-0.123	0.004	-0.344	-0.006	0.449	0.053	-0.247	-0.67	-0.405	0.002	-0.224	-0.149	0.459	-0.914	0.343	-0.367	-0.841	0.354	-0.8	0.139	1.165	0.151	0.412	0.192	0.018	0.978	0.429	0.523	-0.503	-0.89	0.695	0.279	0.324	0.156	0.088	-0.843	0.785	0.299	-0.464	0.047	-0.3	-2.075	-3.688	-0.299	-2.477	-0.682	-0.201	-0.714	0.247	-1.735	0.6	0.884	0.594	0.226	0.467	-0.161	0.309	-0.036	-0.47	-1.168	0.186	0.037	0.734	0.387	0.585	0.02	0.482	1.182	0.26	0.056	0.013	0.102	-1.237	-0.093	0.282	0.006	0.155	-0.788	2.871	-0.397	0.863	0.048	0.042	0.606	-0.478	0.004	-0.458	0.756	0.715	-1.138	-0.696	1.021	-0.33	1.138	0.24	0.499	-0.184	0.044	1.532	-0.385	0.148	0.096	0.694	0.362	0.039	0.004	0.049	-1.059	0.776	0.259	0.074	0.566	-0.816	0.306	0.681	-0.066	0.113	0.507	0.628	0.178	-0.115	0.742	1.275	-0.903	-0.029	0.067	0.253	0.279	0.034	0.868	-1.371	0.148	-0.096	0.171	0.311	-0.436	0.67	0.047	0.209	-0.217	-1.535	-0.864	9.07	0.002	0.283	-0.443	0.214	-0.617	0.015	0.0	0.772	-0.111	-0.025	0.223	-0.001	-1.747	-1.378	-0.594	0.519	0.52	0.176	0.338	0.485	1.134	0.006	-0.695	1.266	0.668	-1.537	0.339	-0.21	1.457	0.264	0.186	-1.202	-1.283	-2.054	3.677	-0.015	0.283	-0.307	0.45	-0.163	-3.117	-1.892	-0.085	0.36	-0.153	0.013	0.981	0.568	-1.292	-0.37	0.118	-0.349	1.586	0.107	1.099	0.473	0.029	0.177	0.289	-0.525	-0.499	0.035	0.112	-0.887	-3.027	0.138	0.083	-0.281	0.706	-0.297	-3.651	-0.125	1.291	-2.01	-0.159	2.986	0.482	0.113	0.478	-1.238	1.644	0.609	0.169	-4.018	-0.997	0.463	-0.098	-0.319	-0.09	-0.074	-0.243	0.067	-0.113	-0.224	1.252	1.011	0.19	-1.824	0.229	-0.095	-1.646	-0.157	-0.54	-0.315	2.43	-0.455	-0.043	1.495	0.897	-0.956	0.068	-0.269	3.73	-0.81	4.473	-1.128	-0.245	1.295	0.067	-0.191	-0.809	0.049	-0.443	1.364	-0.58	-0.072	0.462	0.036	-1.444	1.026	0.613	0.203	-0.322	-0.098	-0.061	0.109	-2.613	-0.031	-0.566	1.04
X35628	X46507	-0.611	-0.572	-1.519	-1.543	-0.119	1.559	0.294	0.494	-0.291	1.663	-1.938	0.637	-0.329	-0.018	1.429	0.019	0.553	0.877	0.082	0.265	0.532	-0.254	-0.417	-0.54	1.542	-0.588	0.145	-1.037	-1.398	-0.173	-1.104	0.076	0.517	-0.197	0.094	0.424	-0.142	0.434	-0.506	-2.079	-0.0	0.015	-0.417	0.088	0.438	0.037	-0.486	0.601	-1.286	-0.057	-2.027	0.154	0.039	0.968	-0.011	-0.023	1.691	-0.343	-0.109	-0.128	-0.024	0.401	-0.246	-0.1	0.624	0.096	0.497	1.491	-0.356	1.327	-0.73	-0.085	0.014	-2.046	-0.174	-0.165	0.494	-0.698	-0.209	-0.127	0.066	-0.426	-0.342	0.608	-0.113	-0.747	-0.238	-0.441	4.05	0.078	-0.343	0.672	1.022	0.142	-1.004	0.447	0.488	-0.936	-0.152	-0.01	-0.683	0.004	0.469	-0.092	-0.029	-0.358	-0.423	-0.012	-0.431	-0.052	0.498	-1.016	0.375	-0.901	-1.109	0.257	-1.07	0.187	1.236	0.288	0.449	0.261	0.087	1.294	0.158	0.513	-0.162	-0.973	0.29	0.308	0.298	0.184	0.094	-0.436	0.841	0.303	-0.33	0.353	-0.129	-1.791	-4.538	0.053	-2.59	-0.722	-0.102	-0.622	0.278	-1.879	0.626	0.944	0.775	-0.15	-0.281	-0.161	0.339	-0.018	0.393	-1.057	0.29	0.031	0.662	0.209	0.517	0.03	0.523	1.253	0.288	-0.083	-0.063	-0.089	-2.171	-0.087	0.315	0.026	0.153	-0.789	4.949	-0.17	0.981	0.138	0.018	0.419	-1.092	-0.106	-0.276	0.81	0.603	-0.742	-0.849	1.093	-0.47	0.332	0.305	0.777	-0.466	0.067	1.862	-0.401	0.188	0.105	0.825	0.656	-0.057	0.025	0.043	-1.18	0.936	0.369	0.084	0.54	-0.648	0.301	1.164	-0.299	0.237	0.521	0.653	0.253	-0.128	0.631	1.28	-1.463	0.036	0.08	0.305	0.271	0.039	0.927	-1.476	-0.046	-0.134	0.193	0.447	-0.181	0.392	0.018	0.168	-0.318	-0.64	-0.268	8.686	0.017	0.145	-0.081	0.195	-0.419	0.028	-0.076	0.81	-0.107	-0.083	0.072	-0.051	-1.701	-0.999	-0.627	0.372	-0.288	0.137	0.464	0.649	-0.193	0.066	-0.737	1.34	0.082	0.339	0.698	-0.157	1.537	0.292	0.065	-0.612	-0.747	-2.236	3.719	0.005	-0.18	-0.317	0.227	-0.122	-3.104	-1.853	-0.117	0.236	-0.086	0.392	0.81	0.482	-0.889	-0.501	-0.22	-0.362	1.317	-0.049	1.168	-0.447	0.038	0.2	0.256	0.104	-0.525	0.014	0.288	-1.187	-2.888	0.17	0.006	-0.269	0.758	-0.307	-3.064	0.29	1.366	-1.862	0.014	1.704	0.266	0.062	0.417	-0.428	1.728	0.611	0.148	-4.032	-1.345	0.503	-0.093	-0.216	0.158	0.068	-0.164	0.083	0.086	0.076	1.025	0.315	-0.254	-1.203	0.192	0.077	-0.917	-0.093	-0.358	-0.187	2.652	-0.258	-0.031	1.413	0.957	-0.596	0.065	-0.101	3.555	-0.515	3.904	-0.427	0.181	0.83	0.083	-2.747	-0.264	-0.068	-0.239	1.143	-0.555	-0.161	0.494	0.019	-1.557	0.508	0.506	0.27	-0.047	-0.043	-0.14	0.088	-0.914	0.186	-0.184	0.961
X35628	X46521	2.397	-1.974	0.466	-1.1	0.206	0.07	2.229	0.514	-0.188	-0.473	-2.089	0.493	-0.199	-0.041	0.702	0.305	0.505	0.588	0.228	0.362	0.437	0.091	-0.593	3.5	-1.1	-0.302	-0.046	-1.519	-1.303	-0.212	-0.593	0.105	0.919	0.115	-0.072	-0.007	-0.01	-0.332	5.308	-0.783	0.345	0.381	0.602	0.188	0.338	-1.291	0.358	0.058	-1.373	0.026	-0.059	-0.213	-0.196	-0.497	-0.014	0.157	1.962	-0.405	0.006	-0.64	-1.271	0.577	-0.074	-0.157	0.634	0.129	0.374	-0.385	-0.049	1.068	-0.956	0.206	0.098	-1.34	1.259	-0.332	0.534	-0.829	0.056	0.12	0.12	-2.004	0.041	0.66	-0.006	-0.743	-0.57	-0.915	0.817	-0.659	0.571	0.604	-0.398	-1.847	0.789	0.424	-0.33	0.417	-0.131	-0.032	-0.134	0.105	0.365	0.4	-5.181	-0.613	-0.396	0.099	2.558	-0.117	-1.249	0.527	0.272	-1.001	1.117	0.059	0.132	0.012	0.457	-1.117	0.395	0.325	0.455	1.283	-1.385	0.61	-0.342	0.659	0.569	-0.009	-0.441	0.168	0.145	-1.381	-0.784	-0.574	-0.109	0.148	0.778	-1.254	-0.484	0.721	-4.452	-0.061	-0.075	0.47	0.3	-1.815	1.309	-0.903	0.635	0.744	0.04	0.041	0.331	0.078	-1.223	0.794	0.506	2.043	0.34	0.009	1.537	0.095	-0.02	-1.158	0.375	0.383	-0.418	0.392	0.319	0.268	0.45	0.068	0.229	0.15	2.13	0.671	-0.137	0.184	0.138	0.572	0.66	-1.265	-0.446	0.837	-0.587	-1.574	0.886	1.049	0.301	-1.207	0.308	-0.246	0.166	0.019	-0.949	-0.203	0.042	0.162	0.339	-1.119	1.635	0.099	0.223	3.383	-0.537	0.395	0.245	-0.033	-0.119	-0.026	1.06	0.413	0.241	0.45	0.709	0.362	-0.021	0.823	1.332	-1.73	-0.064	0.126	-0.199	0.177	0.102	0.738	-1.069	0.284	0.307	0.183	-0.032	0.105	-0.416	0.076	-0.481	-0.2	1.246	-1.945	3.315	0.1	0.057	-0.054	-0.891	-0.42	-0.273	0.12	1.271	-0.068	0.092	0.193	0.191	-0.652	-1.253	0.73	0.523	-0.645	0.162	3.195	-2.623	1.882	0.108	1.444	1.324	-0.477	0.323	-0.209	0.069	0.796	0.073	-0.134	-0.821	-0.689	4.633	-1.219	0.09	0.95	0.001	1.344	0.152	0.715	-0.595	0.35	0.252	-0.356	0.36	0.011	0.195	0.347	0.029	-0.163	0.126	1.612	0.382	0.729	-0.607	-0.245	0.231	-0.118	0.422	-0.186	-0.626	0.237	0.94	1.115	0.191	0.374	-0.367	-0.513	-0.275	0.971	-1.867	0.755	-1.818	0.153	1.701	-0.543	0.162	1.364	-0.449	1.138	-0.042	-0.018	-0.087	0.324	0.542	0.088	-0.642	0.23	0.368	0.151	0.126	0.181	0.358	1.133	1.085	-0.29	-1.19	-0.043	-0.302	0.874	-0.387	1.677	0.352	1.246	0.177	0.024	-0.677	0.77	-0.834	-0.156	-0.085	2.083	0.429	-1.255	-1.224	0.795	0.124	-0.17	-1.349	0.419	0.283	0.235	-0.642	0.726	0.224	1.483	0.155	0.036	1.099	0.139	0.128	1.002	0.167	-0.214	0.075	0.938	0.032	0.39	-0.063
X35628	X46608	-0.838	0.77	-1.061	-3.104	0.298	0.468	-1.228	0.624	-0.043	0.321	2.694	-0.426	-1.254	0.103	2.32	-0.059	0.397	-0.442	0.42	1.37	-1.246	0.134	-0.787	0.435	0.346	-0.009	0.077	-2.09	0.628	-0.403	-0.525	0.031	0.527	0.303	0.024	0.292	-0.036	0.833	-0.934	-0.246	-0.696	-0.771	-0.589	0.292	-0.142	3.811	-0.516	6.408	0.527	0.129	-0.838	-0.245	0.114	1.663	0.019	-0.081	-0.528	-0.494	-0.069	2.086	-0.635	0.688	-0.459	-0.555	-0.11	0.152	1.04	-0.791	-1.066	-2.293	-0.338	0.369	-0.016	3.822	-0.541	1.696	0.222	0.387	0.413	-0.132	0.087	0.069	-0.313	1.393	-0.03	0.248	0.792	0.685	1.004	-1.614	-0.431	-0.273	0.126	0.471	0.015	-1.285	-0.465	1.798	-0.031	0.092	-0.746	-0.525	-0.017	0.192	-0.803	-0.742	0.484	0.067	-0.075	-0.094	-0.578	-0.604	0.233	0.352	1.087	-1.316	-0.432	0.08	0.383	-0.152	-0.62	0.31	0.407	1.887	0.181	0.411	-0.19	0.735	-0.613	0.177	0.373	0.081	0.001	0.133	0.598	0.6	-0.247	0.525	-0.35	0.421	-0.94	-0.014	3.489	1.0	-0.174	-1.937	0.301	5.374	-3.264	1.551	0.396	0.954	-1.445	0.116	0.429	0.023	0.364	-0.182	-0.272	-0.151	0.573	0.77	3.029	0.101	-0.292	1.175	-0.462	-0.669	0.628	-0.037	0.034	-0.125	-1.452	0.141	0.187	-1.019	3.774	0.743	-0.102	0.242	0.15	-0.517	-0.555	0.3	-0.425	0.708	-0.997	-2.611	0.104	0.615	-0.487	0.966	-0.18	0.317	0.485	0.123	-0.017	0.28	0.151	0.302	1.237	0.054	0.723	0.105	0.118	0.36	-1.879	-0.066	0.181	1.02	-0.686	-0.241	-2.128	0.442	-0.155	-1.689	1.282	0.208	0.239	1.281	3.335	-1.136	0.135	0.123	-1.767	0.169	0.083	-0.907	1.683	-0.692	0.25	0.27	-0.013	0.109	0.105	-0.252	0.333	-0.252	-0.108	-0.901	2.568	0.097	0.075	1.383	-0.079	0.013	0.052	0.132	0.423	0.092	0.097	-0.249	0.042	0.135	-0.757	2.028	0.571	0.477	-0.305	1.444	0.46	0.176	0.098	-0.556	0.224	0.711	0.209	1.018	0.049	-0.297	0.062	0.141	-0.276	0.585	0.762	-1.57	0.101	-0.077	-0.15	1.067	0.132	0.095	-0.49	-0.433	0.33	0.266	0.744	0.579	-0.516	-0.346	0.005	0.242	0.25	-1.745	0.212	0.506	-1.2	-0.007	0.28	0.113	1.231	0.066	-0.018	0.325	-1.435	-0.731	0.108	-1.087	0.022	0.247	-0.127	-1.036	-0.142	0.213	0.031	0.156	1.238	-0.403	0.18	1.924	-0.119	0.594	-0.426	0.147	-0.118	0.253	0.64	0.101	0.22	-1.356	0.194	-0.009	0.073	0.022	0.306	2.78	-0.18	0.379	-0.702	0.156	-0.018	0.492	0.312	0.247	0.124	0.637	0.14	-0.393	-1.497	0.737	0.482	0.153	-0.019	1.934	-0.284	-0.554	-1.215	1.129	0.248	0.065	2.143	-0.832	-0.033	-0.168	-0.882	1.08	0.113	-0.841	0.131	-0.098	2.123	-2.166	-0.187	-1.081	0.036	-1.123	0.146	-1.986	0.406	0.196	0.043
X35628	X46610	-0.067	-0.387	0.07	0.684	0.459	-1.025	0.459	0.804	0.528	1.461	-0.534	0.644	3.669	0.448	0.139	0.395	0.028	0.568	0.473	1.335	-0.469	-0.814	1.314	-2.31	0.651	0.271	0.299	1.431	0.912	0.514	0.892	0.421	1.088	0.431	0.458	0.48	0.213	0.471	3.73	-0.498	0.446	0.848	0.63	0.433	0.656	-1.164	0.653	1.321	-0.501	0.437	0.724	-0.131	0.44	-0.208	0.429	0.439	-0.758	0.349	0.237	1.074	0.839	-0.257	0.086	-0.443	0.178	0.324	0.341	1.705	0.142	0.545	0.589	0.054	0.437	2.869	0.481	1.046	0.137	-0.758	0.494	0.482	0.322	0.737	0.46	1.199	-0.137	0.069	-0.239	0.629	0.772	1.399	0.071	-1.311	-0.521	0.609	1.231	0.551	0.782	0.993	0.539	0.436	0.959	0.302	0.675	0.469	-0.061	1.87	-0.125	0.181	0.758	-0.088	0.644	-1.23	0.479	1.358	1.112	1.16	0.304	0.206	1.361	-0.351	0.637	0.512	0.524	1.163	0.297	0.868	-0.641	0.533	0.536	0.375	0.564	0.47	0.418	1.787	0.136	0.322	-0.53	0.817	0.209	0.834	1.294	0.087	2.261	0.113	0.348	1.096	0.266	0.682	1.422	1.13	0.743	0.761	0.323	0.247	0.552	0.437	0.72	-0.823	0.013	0.205	-0.186	-0.277	0.018	0.365	0.633	0.481	0.55	0.864	0.156	-0.036	0.165	0.146	0.72	0.376	0.466	-0.933	1.494	0.529	1.145	0.088	0.435	-0.422	0.988	1.086	0.662	0.148	0.92	-2.822	1.036	1.065	0.509	1.437	0.212	0.657	0.496	-0.029	1.24	0.33	0.195	0.251	-1.998	-0.076	1.636	0.427	0.404	0.346	1.156	0.502	-1.464	-2.507	0.357	0.519	-0.535	-2.266	0.167	0.246	0.875	-0.491	0.427	0.878	1.202	1.742	-0.004	0.448	1.653	0.265	0.29	1.115	1.222	0.745	0.426	-0.601	0.396	0.653	0.557	0.444	0.46	0.325	0.001	0.592	3.492	-0.193	0.67	1.057	0.491	0.898	0.19	0.525	0.686	0.441	0.378	0.406	0.364	0.858	-1.476	-0.599	-1.013	0.591	-5.481	2.933	1.298	0.795	0.416	0.635	1.322	1.201	0.689	0.728	-0.915	0.815	0.517	0.481	0.643	0.666	-4.008	-2.472	0.406	0.527	0.275	1.449	0.336	-0.181	0.74	0.479	0.564	0.501	0.468	0.981	0.814	0.482	0.441	0.418	0.572	1.351	0.479	1.179	0.438	-1.341	-0.109	-2.512	0.679	0.724	-0.143	-1.738	1.121	1.137	0.416	1.549	0.356	0.625	0.217	1.174	0.635	0.615	0.354	0.556	1.303	0.431	0.455	0.792	2.228	1.651	0.869	0.373	0.884	0.54	0.139	0.352	0.671	0.584	0.073	0.464	0.316	0.336	0.304	0.814	0.963	0.687	1.148	0.375	0.553	0.659	0.491	0.703	0.272	0.477	0.478	0.41	1.506	0.782	-0.51	0.478	0.289	-0.086	1.067	1.723	1.072	0.672	-0.77	0.448	3.432	0.733	0.403	0.268	-0.415	0.816	0.444	-0.504	0.437	2.312	1.252	0.452	0.383	0.976	0.237	0.916	0.451	1.012	0.042	0.414	0.556
X35628	X46611	-0.317	-0.497	-0.147	-0.341	0.026	1.012	0.853	0.525	-0.139	1.03	-1.895	0.08	-0.892	-0.055	1.341	0.138	0.616	0.623	0.06	1.134	0.56	-0.312	-0.03	-1.39	1.796	0.038	0.157	-0.063	-1.178	-0.278	-1.139	0.088	0.86	-0.167	0.166	0.329	0.021	0.49	-0.116	-3.319	0.441	0.381	0.019	-0.005	0.089	0.101	-0.154	0.646	-0.445	-0.032	-3.29	0.106	0.079	-0.208	-0.031	-0.106	1.047	-0.621	-0.142	-0.91	-0.204	0.572	-0.49	-0.124	0.355	0.082	0.511	1.057	1.027	1.25	-0.446	-0.228	0.033	0.013	-0.81	0.909	0.487	-0.895	0.017	-0.05	0.078	-0.074	-0.46	0.192	-0.079	-0.336	0.057	-0.615	3.002	0.27	-0.29	0.39	1.049	0.079	0.142	0.353	0.46	-1.046	0.021	0.044	-0.049	0.061	0.099	0.001	-0.434	-0.321	-0.384	0.035	-0.973	-0.009	0.491	-0.748	0.376	-0.033	-0.421	0.501	-0.699	0.154	1.168	0.055	0.445	-0.187	0.608	1.221	0.289	0.098	0.1	-0.849	0.844	0.313	0.144	0.196	0.111	-0.531	0.808	0.291	0.091	0.657	0.076	-1.259	-5.836	-0.451	1.382	-0.677	0.083	-0.376	0.17	-0.538	1.246	0.573	0.748	0.776	0.425	-0.132	0.235	0.039	-0.182	-0.567	-0.219	0.178	0.239	0.547	0.616	0.043	0.514	1.183	0.115	0.19	0.353	0.159	-2.411	0.005	0.264	0.048	0.209	-0.79	2.816	-0.229	0.836	0.153	0.084	0.396	-0.491	0.197	0.24	0.78	0.335	-0.77	-1.334	0.823	-0.839	0.226	0.182	0.554	0.082	0.086	0.282	-0.364	0.2	0.102	0.231	0.297	1.577	0.034	0.063	-0.176	0.871	0.371	0.11	0.21	-0.244	0.403	1.218	0.062	0.261	0.872	0.656	0.271	-0.171	0.766	1.27	-0.694	-0.086	0.101	-0.032	0.161	0.06	0.288	-1.426	-0.674	-0.023	0.092	0.213	-0.754	0.336	0.029	0.059	-0.29	-0.441	-0.047	11.068	0.034	0.007	-0.386	0.058	-0.127	0.054	0.05	0.324	-0.081	-0.19	0.002	-0.105	-1.935	-1.433	-0.583	-0.093	-0.022	0.004	-0.601	1.09	0.053	0.066	-0.691	1.262	0.193	0.512	0.469	-0.097	1.437	0.299	-0.018	-0.376	-1.388	0.005	2.444	0.017	0.195	-0.282	1.282	-0.1	-3.679	-2.062	-0.166	0.393	-0.093	0.6	0.995	-0.102	-0.63	-0.5	0.284	-0.326	1.554	-0.205	1.106	-0.218	0.078	0.171	0.323	-0.093	-0.012	-0.184	0.417	0.172	-4.074	0.107	-0.991	-0.124	0.326	-0.206	-4.347	0.431	1.284	-1.415	0.15	2.551	0.19	0.147	0.596	-1.279	-0.192	0.214	0.135	-4.556	-1.14	0.495	-0.067	0.139	-0.027	0.329	-0.043	0.101	0.221	0.063	0.544	1.024	-0.004	-0.405	0.151	-0.297	-0.626	0.285	-0.527	-0.002	2.21	-0.14	-0.194	1.068	0.915	-0.97	0.133	0.059	3.737	-0.286	3.691	-0.241	0.175	1.011	0.086	-2.733	-0.264	-0.066	-0.425	0.493	0.011	0.05	0.199	0.026	-0.326	-0.123	0.254	0.263	-0.16	-0.068	0.023	0.084	-0.905	0.314	0.073	0.95
X35628	X47390	0.239	3.653	-0.277	1.09	-0.276	4.677	-0.132	0.624	0.225	-0.031	-2.022	-1.499	0.831	-0.007	-0.989	-0.252	-0.242	0.293	-0.047	1.12	-0.602	0.164	2.004	-1.442	3.109	0.338	0.055	0.255	3.287	-0.122	0.979	0.157	0.875	-0.121	0.17	0.256	0.251	0.065	2.146	0.52	0.483	0.321	0.606	-0.132	-0.469	0.193	-0.09	-1.341	-1.553	0.147	0.916	0.196	0.09	-0.713	0.018	0.148	1.663	-0.596	0.136	1.225	-0.046	-0.234	-0.457	-0.305	0.434	0.178	-0.722	-1.095	-1.01	1.22	-0.415	-0.113	0.174	0.367	-0.799	-0.488	0.527	2.409	0.176	0.271	0.141	-1.334	0.042	-2.278	0.284	-0.031	-0.588	0.833	0.967	0.452	-0.894	0.18	0.649	0.105	0.159	-0.426	-1.012	-1.486	-0.218	-0.006	0.516	0.105	0.217	-0.891	0.993	1.139	-0.346	0.124	0.26	0.344	0.531	-1.044	0.42	0.454	-1.169	0.455	0.087	0.091	1.149	-0.447	0.487	0.411	-1.274	1.195	-0.538	-0.46	0.31	0.794	-0.419	0.359	0.402	0.067	0.195	-1.31	0.214	-0.517	0.611	-0.893	0.339	0.512	0.633	-0.556	5.092	1.412	-0.259	0.527	-0.771	1.261	1.217	0.914	0.772	0.964	-0.837	-0.086	0.258	0.034	0.576	0.431	0.512	0.377	0.283	-0.304	-1.103	0.006	0.553	-0.246	0.06	-0.423	0.091	-0.257	-1.539	0.26	0.007	0.142	0.142	-0.778	-2.247	-0.435	0.999	-0.329	0.112	-2.255	0.564	0.418	0.415	0.802	0.185	3.383	0.846	0.027	0.375	1.275	0.17	-0.378	0.5	0.138	-0.883	-0.324	0.034	-0.163	-3.858	0.068	1.494	0.083	-0.295	-1.272	1.075	0.179	0.195	-0.306	-0.983	0.284	1.193	0.478	-0.284	1.137	0.687	0.386	-0.089	0.789	1.237	-1.659	0.203	0.149	0.864	-0.033	0.116	0.9	0.636	-0.653	0.268	-0.82	-0.105	-1.308	0.603	-0.073	0.291	0.245	-6.269	2.406	3.277	0.084	-0.391	1.145	0.295	1.235	0.022	-0.192	-0.395	-0.033	0.086	0.304	-0.181	-1.216	-1.491	-0.556	0.587	0.475	0.194	1.035	1.081	-0.737	0.037	1.062	1.231	1.182	-1.441	1.142	-0.725	1.379	0.345	-0.18	-0.492	0.193	-2.382	1.539	0.066	0.903	-0.24	1.248	0.102	0.84	0.187	0.22	-0.698	-0.103	0.634	0.997	0.632	0.785	0.279	-0.56	0.195	-3.225	-0.16	1.095	-0.55	0.131	0.259	0.03	-1.328	0.75	0.496	-0.724	-1.149	-4.182	-0.04	1.738	0.233	0.758	0.281	1.151	0.701	1.25	1.135	-0.341	1.438	-0.406	-0.09	-0.577	1.975	1.518	0.683	0.015	0.901	0.403	0.535	-0.02	0.512	0.437	0.375	0.242	0.149	-0.099	0.61	1.219	-0.617	-1.353	-0.47	-0.01	-0.256	0.835	-0.175	-0.496	-0.248	-0.909	0.453	0.232	2.29	-2.099	-0.974	0.284	-0.2	-0.939	0.575	-1.636	-0.624	0.764	-0.678	0.149	2.513	0.565	-0.142	0.503	1.1	1.346	0.254	-2.044	0.03	1.736	1.034	0.673	-0.075	0.949	-0.02	0.719	0.001	-1.585	0.36	0.081	-0.294
X35628	X47905	0.302	2.123	-0.583	4.784	0.113	3.016	0.564	0.191	-0.061	0.323	0.204	-0.357	1.715	-0.504	-1.917	0.095	0.058	0.308	-0.167	-0.212	0.891	0.085	0.157	-4.14	1.813	0.451	0.167	0.869	0.877	-0.605	-0.48	0.149	-1.01	-0.81	0.233	0.173	0.158	0.604	3.512	0.185	0.861	-0.876	0.288	-0.035	0.205	0.546	0.078	2.756	1.069	0.138	0.167	-0.352	0.122	-2.347	-0.437	0.84	3.301	-2.05	-0.158	0.382	-0.041	-0.261	0.559	-0.252	0.08	0.161	-0.288	1.655	-0.027	3.107	0.324	0.228	0.197	2.55	-2.565	-0.332	-0.141	0.176	0.214	0.112	0.045	-0.122	-0.311	-1.788	0.2	0.349	0.828	0.062	-0.888	1.262	-0.782	0.098	1.087	0.322	-0.077	-0.779	-0.642	-2.315	-0.014	0.056	0.322	-0.061	0.093	-0.256	-1.428	1.095	-1.405	0.058	0.136	0.102	-0.534	0.921	0.683	1.914	-2.543	0.049	-0.382	-0.118	2.878	-1.667	-0.012	-0.647	-0.029	3.026	-0.388	-0.475	1.177	-0.622	-0.534	0.509	0.415	0.154	0.045	-0.246	1.039	0.175	0.556	-1.933	0.099	2.037	-0.767	-0.869	0.952	1.483	0.306	-0.672	-0.043	1.857	-0.706	-0.381	1.712	0.507	0.566	-0.715	0.18	0.005	-0.607	-0.149	-0.286	0.21	0.95	-0.143	2.374	0.101	1.063	1.257	-0.155	-0.104	-0.198	0.175	0.18	0.189	-0.846	0.159	0.259	-0.896	-1.603	0.063	1.277	-0.076	0.143	0.449	0.322	-0.601	0.383	1.801	-0.287	-0.434	0.455	1.129	-0.082	-0.035	0.141	-0.223	-0.051	0.145	-2.775	-1.349	0.25	-0.121	0.564	0.313	4.025	-0.259	0.236	-0.886	-0.644	0.264	-0.005	-0.091	0.004	0.176	-1.565	0.407	-0.035	-0.859	1.017	0.324	0.22	1.761	2.662	1.045	0.169	0.139	-0.755	0.192	0.048	-0.766	0.508	-0.482	0.232	0.002	0.227	-0.866	0.5	0.188	0.104	0.209	1.062	-1.089	-1.137	0.043	-0.185	0.11	-0.292	0.469	0.058	0.149	-0.069	-0.068	0.071	0.116	0.072	-0.431	0.692	-0.787	0.696	0.281	0.053	-2.377	1.547	-0.233	0.144	-0.203	1.309	-0.576	0.105	0.582	0.183	1.351	0.186	-0.331	0.136	0.378	0.88	1.119	0.107	1.017	-0.336	0.062	0.166	0.383	0.254	-0.194	-0.199	0.129	0.522	-0.273	-0.336	-0.138	-0.062	0.335	-0.178	-0.402	0.279	-2.187	0.381	0.136	0.254	0.026	0.167	0.123	0.681	0.297	0.086	-6.244	0.045	0.22	0.218	-0.222	-0.614	0.813	0.524	0.219	0.885	-0.5	0.437	0.236	0.031	-1.201	0.758	0.586	0.416	0.142	0.883	0.275	0.844	0.115	-0.187	0.128	0.107	0.105	0.017	-0.086	0.865	0.65	0.461	0.161	1.429	0.123	-0.618	0.002	0.184	0.486	-0.305	0.654	0.176	0.22	1.192	0.935	0.094	0.025	0.179	0.146	-0.393	-0.981	-0.898	0.753	0.309	-0.183	0.827	-0.2	0.318	-0.415	1.256	1.79	0.215	-0.346	0.128	-0.509	-0.411	-0.32	0.172	-1.447	-0.021	-0.482	0.009	0.207	0.189	1.07	0.122
X35628	X47510	0.137	-1.713	0.926	-0.684	0.024	1.923	0.001	-0.246	-0.27	1.32	2.005	0.528	-0.955	-0.044	1.142	-0.046	-0.349	0.249	-0.11	0.966	1.064	0.1	1.186	-1.169	0.516	0.25	-0.049	2.441	-1.285	0.242	-0.958	0.008	0.732	-0.139	0.205	0.286	0.417	-0.387	-1.723	0.299	-0.013	0.591	0.381	-0.47	-0.297	-1.098	-0.374	-1.629	-1.251	-0.025	0.77	0.198	-0.175	0.023	0.094	0.879	5.835	-0.521	-0.038	-0.765	-1.127	-0.339	-0.412	0.371	-0.074	-0.033	-0.292	-0.908	-0.343	1.064	-0.121	-0.394	0.15	2.263	-0.014	0.773	-0.4	0.901	0.127	0.085	-0.109	0.961	0.217	0.938	0.012	0.0	0.936	-0.337	-1.065	-0.816	-0.531	0.611	1.503	-0.4	0.904	-0.403	0.623	0.958	0.313	-0.043	-0.035	0.087	0.155	-0.87	0.843	1.489	-0.322	-0.146	0.114	-0.178	0.418	-0.869	0.321	1.7	-3.183	0.843	0.327	-0.409	-0.745	-2.944	-1.135	-0.186	1.278	1.039	-0.065	0.27	1.724	-1.097	0.718	0.268	-0.234	0.169	0.001	0.094	-0.141	1.757	0.282	0.664	0.275	-1.867	0.973	-0.49	0.817	-0.569	0.657	0.379	-0.13	-1.54	-3.134	0.768	-0.242	0.815	0.684	-0.109	0.292	0.033	-0.292	0.183	-0.621	2.013	-2.065	0.171	0.793	-0.036	0.438	1.007	-1.224	0.589	-0.644	-1.011	0.092	0.003	-0.13	0.087	0.143	-0.664	-1.752	-0.393	0.564	-0.404	-0.023	-3.462	0.392	0.85	0.795	0.664	0.631	-1.564	0.705	0.983	0.281	-0.131	0.199	-0.348	0.01	0.071	-0.746	-0.305	0.172	-0.181	-1.826	-2.141	1.344	0.031	0.177	0.018	0.922	0.316	-0.166	0.166	-0.109	0.344	-0.776	-0.131	0.282	0.982	-0.057	0.199	-0.428	0.652	-0.405	-0.454	-0.07	-0.217	1.288	0.166	0.049	0.755	-1.198	-0.567	-0.132	-0.054	-0.125	-1.74	-0.337	0.143	0.041	0.169	1.007	-1.486	-2.182	0.031	-0.086	-1.178	0.212	-0.51	0.043	0.827	-0.361	-0.066	0.034	-0.106	-0.188	-0.042	-0.778	-0.49	0.106	0.042	0.012	-1.549	0.928	0.428	0.08	-0.58	1.074	-0.094	0.436	-1.344	-0.058	1.224	0.255	-0.187	0.622	-0.492	-1.847	2.989	0.046	0.758	0.08	-1.056	0.001	0.699	0.399	-0.138	-0.279	-0.069	0.51	0.847	0.509	0.649	-1.799	0.804	-0.176	0.862	-0.171	-0.04	-0.078	0.072	0.181	0.039	-0.415	0.832	-0.714	0.356	0.889	-3.586	-0.072	-0.24	0.159	0.623	-0.228	0.996	0.571	1.094	-1.357	0.295	2.52	0.437	-0.19	-1.063	0.437	1.369	-0.293	-0.039	0.756	0.122	0.253	-0.055	0.402	0.336	0.281	0.112	0.074	0.07	-0.211	-0.104	0.871	0.421	0.85	-0.046	-0.249	0.695	0.043	-0.442	-0.243	-0.765	0.35	0.158	2.265	0.504	-0.816	0.202	0.451	-0.789	0.381	-1.312	0.832	0.629	1.177	0.087	-0.987	0.449	0.17	-0.356	1.185	1.191	0.176	-1.607	-0.042	-1.267	-1.398	0.268	0.337	0.801	-0.055	0.588	0.008	1.271	0.268	-0.258	-0.015
X35628	X46588	-0.262	0.879	0.357	4.809	0.028	-0.629	-0.651	-0.826	0.252	0.112	0.564	-0.292	-1.53	-0.285	0.547	0.338	0.387	-0.267	-0.404	2.131	0.456	0.165	-1.204	-3.067	0.963	0.216	-0.029	0.057	-0.704	-0.171	-1.96	0.176	-0.121	-0.515	-0.042	0.257	-0.12	0.365	-0.767	0.377	-0.652	0.103	0.066	-0.145	-0.2	-1.161	-0.216	0.137	-0.954	0.006	1.67	-0.132	0.085	0.028	0.108	0.245	0.664	0.208	0.159	-0.911	-0.864	0.059	-0.154	0.403	0.846	-0.061	0.265	-0.022	1.052	2.361	0.543	-0.06	0.066	0.252	-0.559	-0.454	0.199	0.838	0.24	0.22	-0.056	2.121	0.174	-0.189	0.29	0.387	0.508	-0.491	-0.577	-0.1	-1.504	0.842	-0.431	0.291	-0.055	0.835	0.394	1.484	-0.223	-0.116	0.68	0.166	0.058	-1.448	1.036	0.609	0.048	0.05	-0.179	0.289	0.141	-0.412	0.281	0.987	0.227	0.646	-0.024	-0.336	2.197	-3.51	-0.458	0.066	1.171	2.303	0.17	-0.46	0.322	0.255	0.121	0.357	-0.201	0.045	0.163	-0.198	0.964	-0.066	-0.0	-1.472	-0.381	-1.121	0.773	-1.162	5.29	0.696	0.377	-0.074	0.267	-0.77	2.353	1.374	1.354	0.715	0.702	-0.444	0.324	0.143	0.365	-0.53	-0.497	-0.56	1.145	0.504	2.587	-0.033	0.879	-1.406	0.413	-0.416	-0.801	0.321	0.519	-0.165	0.329	0.103	0.202	0.283	-2.204	-0.291	-1.232	0.133	0.02	-0.419	0.908	0.522	0.026	1.419	0.597	-0.991	0.193	2.172	0.409	0.64	0.229	0.153	-0.702	0.045	-2.011	-0.922	0.057	0.278	0.694	0.611	-0.502	-0.102	0.263	-1.918	1.182	0.345	-1.18	0.649	0.724	0.317	0.389	0.569	0.172	1.126	0.776	0.172	0.244	1.391	1.532	0.77	-0.226	0.157	2.56	0.17	0.15	0.065	-1.635	0.473	0.1	-0.097	0.172	-0.445	-0.331	0.25	-0.175	0.123	2.229	-1.751	2.511	-0.012	0.392	-0.076	-0.088	0.971	-0.337	0.353	-0.324	0.189	0.138	-0.51	0.424	-0.333	-0.376	0.803	0.343	-0.08	0.098	0.753	-0.243	-0.594	0.161	0.376	0.293	0.496	-0.257	-0.941	-0.444	0.835	0.315	0.186	-0.609	-0.526	0.877	1.037	0.109	0.561	0.221	-0.628	0.086	-2.214	0.597	0.209	0.138	-0.368	0.933	1.851	0.357	-0.19	0.303	-0.791	0.46	0.703	0.273	-0.753	0.12	0.147	0.117	0.206	-0.836	0.996	-0.861	-0.94	1.951	1.968	-0.352	1.421	-0.028	1.006	0.154	0.804	-1.053	1.193	-0.761	0.354	1.84	0.121	-0.369	-1.222	1.259	-0.346	0.499	0.18	-0.917	-0.516	-0.271	0.161	-0.285	0.009	0.34	-0.2	0.16	0.044	0.733	1.486	-0.086	0.129	-0.098	0.185	-0.16	-2.068	0.37	1.098	0.258	-0.338	0.406	0.265	2.754	0.974	0.107	0.043	0.436	0.621	0.037	2.251	-0.99	-0.693	-0.177	0.093	3.871	0.561	0.269	0.235	0.025	2.231	0.176	0.263	-0.251	-0.813	-0.561	-1.189	0.222	-1.416	0.017	-0.373	-0.324	-0.599	-0.205	-0.346	0.183
X35628	X47687	-0.604	2.826	0.514	3.631	0.168	2.847	0.447	0.785	0.555	0.871	-1.81	0.496	-0.667	0.232	-2.18	0.349	0.122	0.171	0.193	-0.173	0.122	0.228	1.299	0.356	-0.948	0.403	0.14	1.287	1.1	-0.435	0.765	0.241	-0.75	-0.007	0.192	0.253	0.208	0.262	3.333	-0.392	-0.971	-0.293	0.548	0.102	0.376	1.195	-0.098	-0.061	1.201	0.233	-1.482	0.232	0.215	0.532	0.24	1.042	1.296	0.87	-0.347	0.193	-0.943	-0.315	0.492	-0.398	0.716	0.25	0.447	1.025	0.327	-1.746	0.307	0.039	0.267	3.801	0.504	-1.154	-0.757	0.849	0.384	-0.945	0.219	0.676	0.308	0.383	0.255	0.573	1.257	0.206	0.507	1.559	-0.488	0.134	1.002	-0.093	0.587	-0.13	-0.447	-2.766	0.31	0.218	0.659	0.186	-0.646	-0.431	0.024	1.261	-0.197	0.23	0.021	0.237	-0.063	2.476	0.302	2.143	-1.59	-0.414	-0.129	0.058	0.628	-0.181	-0.113	-0.352	0.84	1.214	-0.067	0.445	1.162	0.327	-0.187	0.39	0.229	0.21	0.148	-1.358	0.632	0.001	0.783	-1.282	0.43	2.231	-2.503	-1.661	2.592	0.855	0.512	-1.227	0.405	1.133	-6.075	1.144	0.985	-0.259	0.878	0.203	0.458	0.136	0.138	1.897	-0.119	-0.538	1.404	0.58	2.634	0.105	0.46	1.638	-0.056	0.455	0.164	0.497	0.676	0.237	-0.115	0.234	0.184	-1.168	-0.837	-0.389	1.133	-0.076	0.248	0.579	1.345	1.23	0.196	0.801	-0.107	-1.155	-0.189	0.906	0.407	-0.95	0.4	-0.328	0.504	0.157	0.04	-0.059	0.28	0.21	0.904	-1.126	-0.368	0.097	0.301	-1.174	0.016	0.389	-0.089	0.385	0.177	0.541	-2.419	0.441	0.339	0.612	0.209	0.297	0.214	0.322	2.816	1.558	0.251	0.026	3.308	0.263	0.172	-1.108	-1.585	0.246	0.206	0.287	0.186	-0.335	0.077	0.272	0.289	0.156	-1.066	1.419	-1.154	0.219	0.287	-0.143	0.226	0.85	0.229	0.418	-0.082	0.206	0.216	0.211	0.267	-0.046	0.589	-1.157	0.707	0.521	0.095	2.019	1.905	-0.914	-0.563	-1.324	2.072	0.072	0.549	0.761	0.271	1.239	0.205	-0.539	-0.229	0.59	-0.776	0.524	0.129	1.424	-0.479	1.859	0.245	1.219	0.76	-0.23	0.015	0.4	1.024	0.749	0.502	0.197	-0.179	0.859	-0.532	-0.218	0.348	0.569	-0.162	0.232	0.301	-0.036	0.442	0.409	-1.022	-0.057	-2.724	-6.177	0.084	-0.287	0.285	0.193	-0.951	0.043	1.026	2.025	1.225	0.253	0.906	0.473	0.109	0.432	-0.372	1.842	-0.468	0.243	1.376	0.501	0.81	-0.09	-0.308	0.422	0.185	0.288	0.016	0.236	0.814	2.471	0.858	0.574	1.826	0.142	-0.996	-1.062	0.397	-0.168	-0.05	0.394	0.593	0.185	0.319	1.65	-0.159	0.335	0.322	0.782	-0.307	0.351	0.815	0.877	0.457	0.231	1.492	-5.136	0.296	-0.248	0.37	2.115	0.302	0.661	0.181	-2.355	0.906	-0.091	0.069	-1.151	0.17	-0.248	0.246	-0.176	0.187	0.769	0.315
X35628	X47642	-0.957	2.647	0.943	2.636	0.162	-0.799	-0.494	0.807	-0.185	1.129	-1.146	-0.229	-0.635	-0.132	-3.217	0.245	0.07	0.093	0.192	0.13	-0.591	-0.171	0.417	-0.368	-0.929	-0.409	-0.184	0.597	-0.15	-0.41	-1.481	-0.061	-1.055	-0.009	-0.233	-0.237	-0.235	0.588	-0.599	-0.955	-0.012	-0.409	-0.176	0.075	-0.697	0.383	-0.663	9.082	-1.125	-0.169	1.054	-0.18	-0.155	0.475	-0.165	-0.377	1.749	-0.506	-0.162	-0.364	-0.304	-0.668	-0.19	-0.342	-0.218	0.354	0.723	-0.539	0.656	0.878	1.083	-0.586	-0.211	0.345	0.191	-1.189	0.139	0.651	-0.271	-0.164	-0.03	-0.102	-0.256	0.491	-0.272	-0.497	1.051	-0.705	1.046	-0.628	-0.456	-0.743	-0.204	0.04	-0.982	-0.247	-0.567	-4.606	-0.194	-0.148	-1.876	0.02	0.291	-0.25	-1.226	-0.777	-0.22	-0.095	0.436	-0.331	0.186	-0.921	0.132	-1.194	-0.585	-2.258	-0.374	-0.122	0.715	-1.164	-0.365	0.141	-0.49	-1.66	-0.315	0.773	-0.542	-0.606	0.272	0.359	0.436	-0.068	-0.173	-1.163	-0.334	1.298	-0.693	-0.601	-0.14	-0.253	-2.242	-0.471	5.267	2.103	-0.239	-1.186	-0.093	1.734	0.359	0.872	-1.629	-0.108	-0.369	-0.173	0.389	-0.12	0.046	0.055	0.221	-0.623	0.939	-0.135	2.017	-0.134	0.262	-1.288	-0.287	0.6	-0.175	0.246	-0.135	-0.196	-0.469	-0.165	0.179	0.509	-0.952	-0.214	-1.012	-0.243	-0.021	-0.686	-0.204	0.051	-0.703	-0.356	-0.14	-1.493	-1.521	-0.182	-0.429	-0.582	0.182	-0.566	-0.017	-0.124	0.195	-0.353	0.278	0.235	1.577	-1.306	-1.638	-0.109	-0.228	-0.428	-0.415	-0.151	-0.195	-0.426	-1.07	-0.02	-1.053	0.454	0.029	0.078	-1.045	-0.003	-0.009	0.346	1.78	-0.979	-0.17	-0.006	-1.579	0.252	0.315	-1.568	0.457	-0.615	0.099	0.176	-0.197	0.088	-0.016	-0.249	0.315	-0.175	0.317	-1.762	0.244	-0.15	-0.441	-0.236	0.014	-0.392	-0.081	-0.344	-0.485	1.34	-0.146	-0.175	-0.176	0.274	-1.126	1.271	-0.039	0.458	-0.198	-1.257	-0.151	-0.654	0.013	-0.814	0.097	-0.798	-0.663	0.83	-0.111	-2.541	-0.443	-0.304	0.365	0.407	0.673	-1.64	-0.093	0.608	-0.324	2.042	-0.024	-0.25	-0.271	-0.305	0.063	0.218	0.348	-0.051	-0.65	-0.426	-0.155	0.575	-0.437	-3.851	-0.244	-1.688	-0.808	-0.157	0.002	-0.069	0.115	-0.632	-0.511	-0.168	1.02	0.392	-0.213	-0.992	0.079	-1.513	-0.401	-3.205	-0.132	0.285	-0.005	-0.335	-0.383	-0.463	-0.092	2.01	-0.136	-0.699	-0.073	1.614	0.334	-0.145	0.669	-0.172	-0.021	-0.01	-0.429	-0.257	0.005	-0.127	-0.461	1.888	-1.65	0.35	-1.955	-0.138	-0.253	-0.819	0.26	0.227	-0.125	0.044	0.052	-0.012	-0.589	0.391	-0.564	-0.175	-0.371	0.224	-0.097	-0.203	0.464	0.588	-0.295	-0.144	2.522	-1.082	0.34	-0.592	-0.77	-0.676	-0.27	-1.492	0.084	-1.206	1.724	0.069	-0.251	-2.427	-0.186	-0.742	-0.178	1.06	-0.33	0.158	-0.398
X35628	X47690	-0.554	4.269	1.481	-2.444	0.215	-0.705	-1.212	0.793	-0.191	1.873	-1.572	0.366	-0.896	0.024	-0.401	0.35	-0.325	-0.325	0.177	0.3	-0.112	0.105	-0.512	-0.599	-0.746	-0.044	0.041	1.626	-0.309	0.054	0.447	0.054	-2.164	0.336	0.053	-0.046	-0.179	0.044	-1.046	-0.725	-0.388	0.571	0.559	0.191	0.172	0.278	-0.868	1.328	-0.785	0.127	0.685	0.277	-0.038	-0.068	0.051	-0.602	-0.433	-0.566	0.115	0.308	-0.328	0.207	1.212	-0.359	-1.665	0.033	0.69	0.942	1.109	1.202	0.305	-0.255	0.003	1.818	-0.756	-2.19	-0.206	0.439	-0.309	-0.04	0.1	1.277	0.184	0.333	0.326	-0.341	-0.832	0.982	0.144	-0.358	0.112	-0.004	-0.077	0.433	0.454	0.293	-0.684	-1.74	0.58	0.147	0.655	0.118	-1.116	0.82	0.649	-0.12	0.4	-0.174	-0.722	0.084	0.644	-0.131	0.334	3.502	-2.121	0.96	0.192	-0.239	0.35	-0.091	-0.02	0.171	0.393	0.726	0.342	0.374	0.317	-1.676	-0.296	0.411	0.303	0.238	-0.026	0.706	1.457	-0.052	0.539	0.3	0.037	2.957	-0.067	0.663	3.504	2.336	0.383	-0.688	-0.25	3.896	2.314	0.766	-1.304	-0.351	-1.062	0.262	0.5	-0.065	-1.105	1.28	0.281	-0.551	1.278	0.338	1.602	0.05	0.547	-1.427	0.19	-0.798	-0.998	0.358	-0.277	-0.089	-0.032	0.108	-0.523	1.998	-1.385	-0.128	-0.03	0.075	0.142	0.754	0.653	0.398	-0.052	0.268	0.863	-2.099	0.853	0.579	-0.081	0.575	-0.558	-0.363	-0.043	0.093	-0.334	-0.524	0.018	0.285	0.511	1.067	0.888	0.057	0.1	-1.482	-0.057	0.303	0.003	-0.485	-0.637	0.669	-4.906	0.497	0.395	0.957	1.115	-0.007	0.088	-0.453	0.59	3.444	0.006	0.122	0.071	-0.005	0.093	0.906	-1.064	-0.077	-0.063	-0.259	0.25	0.5	-0.402	0.158	0.308	-0.247	1.526	0.607	2.511	-0.051	0.504	-1.51	0.324	-0.249	0.098	-0.013	-0.305	0.184	0.088	0.354	0.21	-0.08	1.483	-0.771	-1.364	0.109	0.047	-1.283	-0.281	-1.348	0.105	0.162	-1.423	2.141	0.24	-0.196	0.006	1.718	0.298	-0.255	-0.678	0.512	-2.376	-2.151	0.073	0.532	0.003	-0.938	0.141	0.201	0.412	-0.063	-0.696	0.235	0.189	0.171	-0.002	-1.884	0.035	-0.558	-0.011	-3.585	0.056	0.61	0.375	0.095	0.163	-0.516	0.251	-0.768	1.494	-0.334	0.745	0.572	-0.111	1.144	-0.256	-1.268	-0.555	0.802	0.697	-1.16	-1.825	0.169	2.707	0.667	-0.027	0.893	-2.044	-0.303	-0.078	0.041	-1.039	0.21	0.848	0.075	0.18	0.31	-0.316	0.162	0.118	-0.22	0.549	0.103	0.721	-0.668	1.44	-0.096	0.362	-1.092	0.274	-0.494	-0.076	0.273	0.553	0.388	-0.937	1.342	1.31	0.274	0.103	-0.457	-0.206	0.471	0.899	0.901	-0.768	0.111	4.821	-0.331	-0.028	-0.447	1.878	2.162	0.16	3.472	0.076	-1.078	-0.465	0.445	-0.013	-0.122	0.07	-0.687	0.123	-3.728	0.098	0.672	0.469
X35628	X47702	0.652	-0.782	-0.191	1.192	-0.245	-0.028	-0.775	-0.079	-0.165	-1.114	-0.188	0.475	-0.051	-0.078	-4.459	0.077	0.355	-0.131	-0.303	-6.008	-0.16	0.049	-0.014	-0.183	0.524	0.288	-0.043	-0.696	-1.027	0.12	2.314	-0.056	0.152	0.421	-0.007	-0.052	-0.139	-0.071	0.778	-0.356	-0.244	0.427	-0.109	0.088	0.3	0.417	-0.236	-0.765	-0.332	-0.025	-2.007	0.062	0.052	-0.315	0.182	0.047	0.566	2.145	-0.088	0.031	0.402	0.39	-0.065	-0.481	0.538	-0.054	0.624	0.093	0.625	-1.055	2.285	-0.024	-0.047	3.938	0.135	-0.195	-2.096	-0.472	0.083	0.108	-0.038	0.76	-0.118	-0.516	-0.162	0.849	-0.319	-0.203	0.779	0.516	0.417	-0.023	0.477	0.267	0.536	0.194	0.371	-4.916	-0.031	0.287	0.498	0.051	0.072	-0.919	-0.595	-0.599	-0.363	0.008	0.661	-0.101	-0.076	3.252	-0.067	0.682	0.66	-0.397	-0.118	-0.012	1.021	-0.348	0.311	-0.145	0.361	0.841	-0.115	0.595	1.438	0.525	0.141	-0.091	-0.512	0.126	-0.032	0.915	0.829	0.05	-0.183	-2.644	0.951	-0.599	-2.204	-0.593	1.045	-0.256	0.098	-0.225	0.166	-0.571	-3.014	0.268	0.711	0.679	0.292	-0.05	0.195	0.008	-0.439	0.168	-0.397	-0.233	0.444	0.279	1.059	0.029	0.53	0.875	0.147	0.244	0.177	0.179	-1.366	-0.012	0.139	0.093	0.156	-0.067	0.726	-0.094	0.156	0.152	0.078	0.699	0.724	0.263	-0.208	0.377	0.459	-1.468	-0.178	1.062	-1.296	-4.588	0.18	-0.175	0.076	0.05	-0.519	0.42	0.184	0.165	1.076	-1.97	0.592	0.009	-0.119	0.088	0.797	0.125	0.08	0.391	-0.346	0.284	-5.604	0.188	0.162	-0.15	0.409	-0.026	0.049	0.271	1.152	-0.449	0.253	0.064	-0.112	-0.012	-0.052	0.501	-0.405	-0.589	-0.048	0.037	0.051	-0.938	0.662	-0.075	0.217	-0.014	-0.787	4.384	-0.676	0.006	-0.006	-1.389	0.07	-0.391	0.018	0.411	-0.444	-0.051	-0.002	0.132	-0.205	0.043	-1.012	0.814	0.346	-0.111	-0.102	-1.322	1.314	-0.34	0.02	-0.872	0.5	-0.825	0.589	-0.758	0.151	0.886	0.256	-0.141	0.343	0.397	-1.131	3.66	0.001	0.39	-0.207	1.179	0.096	1.018	0.435	-0.09	-0.437	0.205	0.825	0.712	0.472	-0.558	0.096	2.131	-0.224	-3.898	-0.167	0.611	-0.021	0.035	0.109	0.304	0.255	-0.371	1.106	0.33	-0.523	-1.851	0.185	-0.601	0.081	0.677	-0.257	-3.065	0.553	0.678	1.026	0.108	0.763	0.589	0.033	1.546	-0.767	1.563	-0.35	-0.032	0.512	-0.524	0.505	-0.12	0.263	0.351	0.181	0.158	0.057	0.154	0.444	1.805	1.088	0.369	1.068	0.101	-0.319	-2.636	0.333	-0.485	0.354	1.11	0.341	-0.198	-0.724	1.033	-0.861	0.273	-0.177	-0.069	0.8	-1.471	0.589	0.175	0.362	0.061	-1.273	-1.271	0.801	-0.472	-0.435	1.373	0.127	0.603	-0.207	-1.271	1.036	0.175	-0.164	-0.699	-0.001	0.144	-0.024	-0.703	0.143	0.402	-0.417
X35628	X46985	-0.736	1.003	-1.003	1.817	0.386	0.799	1.391	0.74	0.531	1.401	-2.574	-0.172	2.299	0.076	1.295	0.029	-0.154	0.546	0.261	1.168	0.522	0.152	1.928	-1.751	2.375	0.453	0.283	0.701	1.427	0.045	-1.366	0.345	0.969	-0.055	0.007	0.17	-0.021	0.502	2.632	-0.34	0.601	0.01	0.614	0.409	0.618	-1.62	0.413	1.33	2.064	0.347	-4.638	-0.496	0.349	-0.777	0.104	0.872	1.847	-0.63	0.236	0.835	0.768	0.868	0.677	-0.473	0.026	0.301	0.284	1.403	0.595	-3.314	0.922	-0.431	0.225	3.476	-0.889	-0.067	0.646	0.998	0.315	0.383	-0.174	-0.347	0.413	1.146	-0.039	1.103	-1.089	2.34	1.606	1.45	-0.063	0.206	0.029	0.574	-0.2	0.206	0.4	-1.465	-0.168	0.351	-0.808	0.313	0.664	0.64	0.082	2.625	-0.322	0.223	-1.122	0.399	0.649	-1.21	0.538	1.328	1.183	1.068	0.199	0.006	1.19	-1.102	-0.038	0.185	1.785	1.223	0.621	0.918	1.309	-0.315	0.956	0.475	0.52	-0.108	0.301	-1.569	0.927	0.827	0.406	-1.75	0.584	2.928	1.174	-0.58	2.254	0.875	0.522	0.919	0.081	2.488	-1.024	0.084	0.878	1.044	-1.237	-0.014	0.505	0.347	-0.094	-1.633	0.092	-0.611	0.961	0.574	1.367	0.206	0.671	1.2	0.498	-0.472	0.737	0.549	0.887	0.391	0.685	0.338	-0.121	-0.861	-0.698	0.627	1.073	0.363	0.362	0.931	0.954	1.074	0.513	0.905	0.085	1.92	0.943	1.182	-0.287	1.279	-0.382	0.409	0.619	0.031	-0.998	-0.296	0.328	0.367	-0.54	0.995	1.413	0.177	0.365	0.692	0.379	-0.497	0.095	-0.46	0.447	0.14	0.255	0.596	0.052	1.18	0.799	0.181	0.341	0.893	1.253	1.937	0.04	0.347	1.24	0.15	0.285	0.99	1.065	0.364	0.408	0.275	0.404	-0.506	0.642	0.384	0.403	0.378	-3.38	1.859	-0.246	0.349	0.313	-1.769	0.408	-0.612	0.339	-0.138	0.668	0.356	0.177	-0.048	0.389	0.863	0.854	0.394	-0.039	-0.618	0.348	-2.489	1.138	1.176	0.339	0.978	1.249	0.576	0.318	1.185	0.153	-2.011	0.222	0.404	0.864	0.648	-3.104	-1.879	0.158	-0.951	0.504	1.261	0.278	0.938	0.766	0.353	0.503	0.153	0.749	1.071	0.05	0.353	0.391	0.86	0.513	1.403	-0.1	1.149	0.924	0.275	0.193	-0.217	0.793	0.145	-0.128	0.578	0.12	-3.629	0.038	0.82	-0.031	-0.459	0.269	1.191	0.665	1.262	1.179	0.507	0.67	0.67	0.362	1.272	0.638	1.426	0.643	0.002	0.991	0.52	0.653	0.322	0.631	0.555	0.034	-0.213	-0.034	0.18	-0.408	1.241	1.092	0.652	1.074	0.358	-0.213	0.934	0.367	0.615	0.456	0.342	0.571	0.42	1.902	1.011	0.746	0.396	-0.147	-1.071	0.585	1.494	-0.242	-0.903	-0.734	0.285	0.181	0.683	0.163	0.485	-0.982	1.326	0.364	-2.606	0.294	1.828	1.101	-0.495	0.268	-0.441	0.061	0.83	0.085	1.374	0.297	0.756	-0.26
X35628	X46612	0.32	2.934	-0.394	4.935	-0.074	-0.183	1.089	-0.467	0.2	-0.745	4.193	-0.229	3.189	-0.067	-1.379	-0.61	0.37	0.23	0.052	-0.19	0.89	-0.227	-1.518	-2.238	0.869	-0.608	0.092	-0.91	1.294	-0.609	-0.11	0.118	0.616	0.319	0.1	0.288	0.255	0.708	0.51	0.213	0.633	0.104	0.104	0.146	0.528	0.723	-0.891	5.314	1.667	0.12	0.106	0.214	0.051	-2.372	0.081	0.198	0.685	-1.183	-0.153	2.333	0.56	0.332	1.089	0.306	-0.65	0.175	0.206	-0.515	-1.222	0.422	1.408	0.785	0.203	1.086	0.972	-0.686	0.074	0.808	0.34	0.095	-0.025	0.027	0.083	2.108	0.15	-1.061	0.659	0.105	0.197	-0.032	-1.113	-0.494	-0.624	0.44	0.636	-0.718	0.092	1.955	-0.152	0.171	-0.074	0.049	0.145	0.718	-0.433	0.304	-0.102	0.141	-0.302	0.39	-0.884	-2.672	-0.299	1.134	-0.104	-1.039	0.026	0.153	-1.062	-0.497	-0.404	-0.059	0.704	0.263	-0.114	1.605	0.801	-0.52	0.181	-0.22	0.579	0.182	0.152	1.843	1.458	0.424	0.747	-0.209	0.444	0.84	1.899	-0.79	1.301	0.947	0.165	-0.617	0.078	3.172	-1.35	0.505	0.191	0.248	0.174	-0.194	-0.115	-0.195	0.059	-1.401	-0.258	-0.089	2.025	-0.986	1.836	0.116	0.108	1.211	0.268	-0.05	-0.479	0.118	0.249	0.044	-0.089	-0.014	0.246	-2.013	0.299	-0.14	0.042	0.143	0.075	0.312	-0.123	0.045	0.661	-0.318	-0.352	-1.179	1.672	-0.475	0.435	0.595	0.18	-0.058	0.617	0.066	1.755	-0.868	0.179	0.238	-0.19	-0.356	-0.863	0.137	0.264	-1.886	-0.221	0.546	-0.236	-1.513	0.341	0.372	-0.355	0.357	0.236	-0.938	-0.082	0.051	0.011	0.182	3.438	-0.959	0.198	0.123	-4.687	0.194	0.016	0.262	0.69	-0.107	0.081	0.145	-0.438	0.249	-1.232	0.156	0.274	0.219	-0.834	3.197	0.875	0.133	0.938	0.304	0.051	-0.636	0.049	0.332	0.161	0.199	0.099	0.02	0.258	0.182	0.225	-1.199	1.048	-0.755	-0.025	-4.246	1.269	0.516	-0.229	-0.911	1.62	-1.91	0.287	1.911	0.208	0.873	0.357	-0.435	0.08	0.074	1.64	0.633	0.123	0.7	-0.322	-0.302	0.159	0.495	0.292	-0.232	-0.292	-0.696	-0.339	-0.121	0.092	-1.364	0.128	-1.338	0.4	0.281	0.339	0.689	0.186	0.125	0.094	-0.264	-1.593	-0.191	-0.354	-0.228	0.762	-1.97	0.177	1.11	-0.052	-0.49	0.084	0.751	0.528	0.88	0.421	0.042	1.082	0.637	0.069	-0.754	-0.109	0.753	0.321	0.113	0.712	-0.287	0.567	0.003	-0.675	-0.678	0.063	0.221	0.099	-0.433	0.367	0.397	0.058	0.458	0.228	0.163	-0.199	1.794	0.034	0.397	-0.052	0.469	-0.494	0.139	0.634	-0.164	0.365	0.17	0.363	0.586	-0.489	-2.541	-0.394	1.508	0.387	0.092	1.061	0.688	-0.384	0.276	-0.799	0.577	0.169	0.898	0.136	0.755	0.459	-1.204	0.053	-0.813	-0.418	0.203	0.037	0.682	0.409	0.79	0.121
X35628	X46358	1.376	-1.347	0.665	-2.844	-0.566	-0.266	0.327	0.504	-0.092	-0.003	-0.511	0.612	1.572	0.152	1.602	-0.224	0.684	0.095	0.274	0.448	-0.078	-0.52	-1.144	-0.212	5.824	-1.181	0.122	-1.645	-1.046	-0.183	-1.055	0.101	-0.602	0.285	-0.078	0.287	-0.068	-0.542	0.353	0.415	-1.682	0.148	0.103	-0.342	0.011	-0.429	0.448	-0.466	-1.157	0.154	1.088	0.199	0.044	-0.103	-0.075	0.584	-0.729	-0.185	0.167	0.222	-0.319	-0.748	-0.164	-0.653	0.78	0.037	0.712	0.556	0.592	0.504	0.637	-0.506	0.194	-2.142	1.149	-0.414	0.359	-0.75	0.122	0.246	0.172	-0.312	-0.011	0.258	0.114	-0.607	1.019	1.879	-1.784	-0.673	0.146	-0.272	-0.411	-0.039	1.171	0.519	0.629	1.539	-0.041	0.126	-1.015	0.176	-0.804	0.323	0.746	0.871	-0.605	0.159	-0.474	-0.306	0.161	-1.448	0.299	1.783	1.187	1.275	-0.213	0.089	-4.624	0.747	0.299	-0.252	-1.248	1.224	-1.339	-0.458	-0.725	0.081	0.741	0.072	-0.157	0.236	0.206	1.14	-0.209	-0.612	0.364	-0.321	0.192	-2.478	0.605	-0.096	-2.445	-0.569	0.347	-0.577	0.383	3.48	1.532	0.966	1.052	-0.394	-2.832	0.213	0.305	0.163	-0.262	0.704	0.564	1.011	0.876	0.121	1.985	-0.006	0.72	0.714	0.283	0.409	-0.107	0.246	0.679	0.177	0.418	0.155	0.241	0.427	1.03	0.243	1.184	-0.127	0.18	0.582	1.147	-0.195	0.386	0.762	-1.317	-2.571	0.551	1.302	0.375	0.912	0.404	-0.595	0.007	0.169	-0.925	0.301	-0.116	0.313	0.661	0.423	0.909	0.158	0.272	0.75	0.739	0.072	0.299	-0.574	-0.259	-0.109	0.654	0.24	0.425	-2.438	0.81	0.296	0.104	0.68	0.794	-1.172	-0.073	-0.106	3.39	0.072	0.164	-0.386	2.86	-0.025	0.301	-0.289	-0.052	0.06	-0.374	0.193	0.264	-0.005	1.125	1.074	-1.422	0.157	0.924	0.842	0.092	0.14	0.14	0.244	0.499	-0.149	0.159	0.091	0.155	0.685	0.214	0.593	-0.752	-0.617	0.089	1.145	1.436	0.075	0.153	0.49	0.937	0.495	0.307	-0.22	-0.517	1.638	0.206	-0.097	0.469	-0.04	2.547	-0.407	0.152	1.251	0.2	-1.074	0.192	0.632	0.645	-0.019	0.135	0.203	0.539	0.873	0.302	-2.711	0.208	-0.404	0.409	0.858	0.371	1.231	-0.274	0.167	0.242	0.333	0.699	-0.31	-0.641	-0.279	0.726	1.475	0.062	1.676	0.243	-2.096	-0.23	0.826	0.571	1.706	0.688	0.395	1.212	0.127	0.207	-1.635	0.867	1.173	0.891	0.136	0.843	-0.627	0.596	0.194	-0.213	0.304	0.104	-0.027	0.161	0.095	0.265	1.521	1.356	-1.761	1.179	0.065	-0.474	-0.462	-0.243	-0.01	-0.028	1.626	0.416	-0.992	0.125	-0.657	0.107	0.298	0.408	-0.104	1.482	0.177	0.908	0.774	0.259	0.168	2.946	0.481	0.123	-0.058	0.126	1.087	-0.585	-1.845	0.186	-2.359	0.607	-0.044	0.254	0.242	0.023	0.296	0.185	0.661	0.389	0.677	0.177
X35628	X46613	-0.545	-0.147	-1.781	2.827	-0.005	-0.807	0.588	-0.999	0.23	-0.372	0.255	-0.553	3.214	-0.052	-1.356	0.001	0.454	0.38	-0.42	-0.895	0.331	-0.139	0.667	-1.957	1.396	-0.432	-0.021	-1.218	-1.623	-0.68	-1.633	0.041	0.254	-0.101	-0.078	-0.046	-0.164	1.063	0.627	-1.391	0.242	-0.28	-0.603	-0.049	-0.968	-0.004	-0.161	5.096	-0.884	-0.058	-0.536	-0.099	-0.017	-1.088	-0.028	-0.219	-1.35	-0.268	-0.078	0.378	0.281	0.615	-0.759	0.008	-0.395	0.054	0.434	-0.073	-1.454	0.656	-1.044	1.124	-0.158	3.784	-0.411	-0.654	-0.604	-0.429	0.16	-0.295	-0.043	-2.183	0.151	1.343	-0.062	-0.781	0.759	-1.645	2.363	0.262	-0.02	-0.169	-0.127	-0.468	0.732	0.108	0.101	0.559	-0.436	-0.014	-1.296	-0.079	0.17	0.269	-1.757	-0.973	-0.611	-0.041	0.069	0.297	-0.571	-1.37	0.506	1.065	0.449	-1.031	-0.636	0.281	0.386	-0.455	-0.618	-0.098	1.833	0.007	-0.16	-0.528	-0.993	0.169	1.138	0.41	0.245	0.122	0.1	-0.7	0.205	-0.333	-0.628	-0.295	-0.326	-0.411	0.286	-0.084	-0.357	0.662	-0.349	-1.126	0.196	-0.892	-1.729	1.102	1.088	-0.453	1.177	-0.251	0.455	-0.079	0.338	-1.86	0.341	0.371	1.083	0.23	0.655	0.03	0.719	1.198	-0.15	0.456	-0.207	-0.022	-0.654	-0.1	0.357	-0.089	0.252	-1.017	3.166	0.144	1.206	0.12	0.087	1.192	0.134	-0.001	-0.825	1.14	0.224	-0.268	0.739	0.918	-0.441	-1.661	0.023	0.488	0.564	0.002	-0.284	-0.184	0.209	0.252	0.596	-0.888	0.114	-0.042	0.172	-0.897	0.011	0.497	-0.392	-0.149	-1.242	0.457	-1.733	-0.043	0.312	-2.847	0.824	0.041	0.1	1.117	1.772	-1.508	-0.156	0.056	-2.315	0.305	-0.039	-0.18	-1.161	-0.907	0.197	-0.085	0.0	-1.635	0.15	-0.105	0.217	-0.179	-0.258	-0.506	5.613	-0.041	0.15	0.624	-0.293	0.299	-0.045	-0.228	0.313	-0.128	-0.017	0.005	0.008	-1.744	-1.511	-0.437	0.775	-0.8	-0.165	-2.523	1.089	3.298	0.039	-0.746	0.986	-1.424	-0.258	0.169	-0.053	0.958	-0.165	-0.282	-0.974	-0.698	-0.254	-0.183	-0.043	0.687	-0.466	1.336	-0.144	-1.277	-0.451	-0.258	-0.042	0.246	0.556	0.009	-1.162	-0.656	-0.47	-0.216	0.265	1.612	0.298	0.353	-0.879	-0.067	0.188	0.026	0.19	-0.649	-0.797	0.299	0.429	-2.624	0.003	0.911	-0.103	0.22	-0.438	-2.4	0.197	0.349	-1.473	-0.062	4.159	0.108	0.094	-0.269	1.378	-3.321	0.962	0.155	0.072	-0.483	0.271	-0.157	-0.486	-0.034	0.075	-0.044	0.059	0.009	0.464	0.938	-0.066	0.688	-0.088	0.026	-0.488	0.774	0.367	0.221	-0.205	-0.081	-0.559	0.205	0.536	0.013	-0.65	-0.492	-0.112	2.098	0.047	1.915	-3.091	0.498	1.327	-0.057	1.269	-0.123	-0.165	0.125	-0.339	-0.388	0.152	-0.972	-0.067	-2.105	-0.239	-0.575	0.164	-1.346	-0.157	-1.346	-0.087	-0.315	0.18	0.243	1.203
X35628	X47911	0.18	-0.704	0.62	1.071	0.409	1.516	1.472	0.716	0.301	1.226	-2.36	0.653	4.179	0.364	-0.011	0.26	0.387	0.166	0.442	1.064	-0.521	0.045	-1.188	-1.571	3.405	0.142	0.37	0.348	0.541	0.461	1.548	0.225	0.907	0.014	0.177	0.339	0.319	-0.077	1.058	0.129	0.598	0.462	0.352	0.396	0.612	-1.446	0.485	1.441	1.632	0.156	0.935	0.391	0.308	-0.652	0.158	0.376	-0.288	0.946	0.328	0.416	0.528	-0.807	0.625	0.361	0.644	0.379	0.487	2.085	0.509	1.118	0.356	-0.049	-0.135	5.438	-0.756	0.32	0.538	0.07	0.389	0.378	0.354	0.043	-0.928	0.975	0.331	-0.128	0.138	-0.102	-0.477	1.335	0.4	-1.084	-0.252	-0.441	0.678	0.249	0.025	1.059	0.389	0.38	0.936	0.289	0.36	-0.495	-1.461	2.738	-0.23	0.265	0.014	0.389	0.639	-1.058	0.29	1.647	-0.557	0.986	0.383	0.284	1.08	-1.033	0.601	-1.944	0.7	1.105	0.182	0.865	-0.713	0.215	0.471	0.488	0.492	-0.323	-0.028	2.637	0.574	0.465	0.074	0.393	0.231	0.714	1.068	0.062	4.974	0.151	0.158	-0.17	0.397	-0.472	1.116	0.934	0.832	0.967	0.48	0.264	0.514	-0.577	0.318	1.219	0.265	-0.497	0.24	-0.183	1.205	0.372	0.657	0.008	0.389	0.594	-1.011	0.552	0.456	0.16	0.67	0.371	0.347	-0.107	2.347	0.016	0.99	-0.328	0.225	-1.018	0.743	0.991	-0.234	0.134	0.827	2.862	0.886	0.416	0.502	0.903	0.231	0.474	0.225	0.336	-0.858	0.32	0.412	-0.155	-0.473	0.082	1.234	-1.109	0.391	0.053	1.037	0.335	-0.212	0.058	-0.809	0.156	-1.458	0.349	0.402	0.344	0.766	0.169	0.403	0.845	0.779	1.531	0.1	0.338	0.227	0.39	0.256	0.924	-1.623	-0.581	0.258	0.062	0.213	0.393	0.463	0.091	0.424	0.382	1.088	0.611	3.033	-0.479	0.441	1.309	0.429	-0.498	0.238	0.398	0.435	0.389	0.371	0.374	-0.05	0.819	-1.635	-0.468	0.222	0.23	-0.336	-0.769	1.041	1.092	0.281	0.114	1.123	0.872	0.656	1.076	0.025	1.191	0.224	-0.048	0.628	0.638	-2.872	-1.693	0.207	0.926	0.228	1.132	0.313	0.882	0.738	0.015	0.557	0.43	0.724	0.989	0.723	0.842	0.414	0.825	0.545	1.227	0.406	1.049	0.221	0.366	0.395	-1.074	0.246	0.072	0.503	-0.779	1.016	1.021	0.099	1.83	0.238	-0.011	-0.102	1.081	-0.79	0.814	-3.641	0.516	0.877	0.231	0.29	1.141	1.528	1.241	0.821	0.324	0.925	0.527	0.463	0.12	0.623	0.557	0.289	0.379	0.289	-0.115	0.311	1.118	1.005	0.641	0.991	0.13	0.407	0.878	0.463	0.477	0.494	1.482	0.572	-0.844	1.579	-0.441	-0.97	0.418	0.447	0.467	1.225	1.041	0.979	0.826	-0.611	-2.268	2.291	0.668	0.429	-0.277	0.491	-2.107	0.39	-0.214	-0.183	-1.747	1.012	0.755	0.397	0.957	0.362	0.792	0.141	0.393	-0.238	0.098	0.554
X35628	X47921	0.291	0.809	-0.342	0.454	-0.393	0.36	0.316	0.331	0.084	1.481	-1.684	0.186	0.995	0.294	0.173	0.391	0.516	0.146	0.175	1.406	0.174	0.044	0.022	-2.101	0.969	-0.039	0.201	-0.744	2.118	0.229	0.952	0.279	1.107	-0.204	-0.368	0.095	0.256	0.18	7.95	-0.05	0.607	-0.804	0.107	0.303	-0.076	0.597	0.57	0.4	0.087	-1.038	-0.398	0.047	0.058	-0.05	-0.014	0.655	1.031	-0.103	0.26	0.175	0.159	0.444	-0.674	-0.296	0.28	0.292	-0.313	-0.031	1.09	1.524	0.816	0.075	0.27	-0.016	-1.161	-0.356	0.436	1.125	0.278	0.351	0.255	0.612	0.252	0.501	0.352	1.167	0.199	0.864	-1.531	0.55	-4.785	-0.755	0.604	0.407	0.725	0.256	0.263	0.457	0.37	0.226	0.484	0.259	0.618	0.214	0.25	1.24	-0.517	0.246	0.214	0.35	0.21	-0.816	0.149	1.529	0.584	0.264	0.368	0.264	-0.381	-0.645	0.5	0.336	0.474	1.494	0.126	0.702	0.229	0.487	0.168	0.245	0.231	-0.621	0.253	0.015	0.746	0.682	0.401	-0.017	0.16	0.203	0.768	-0.448	1.86	1.269	0.408	-0.104	0.282	0.011	1.52	0.85	0.979	-0.212	-0.253	0.213	0.432	0.163	-0.107	0.38	0.275	0.545	0.537	0.404	1.296	0.216	0.698	0.847	0.332	0.597	-0.228	0.429	-2.433	0.313	0.064	0.182	-0.118	-0.921	-0.584	0.369	1.131	0.149	0.263	0.763	0.455	0.214	0.855	1.016	0.473	0.302	0.42	-0.305	0.19	0.954	0.398	-0.357	0.088	0.28	0.213	0.301	-0.02	0.243	0.755	0.57	-1.142	0.273	0.304	0.239	0.231	0.269	0.177	-0.508	0.316	0.56	-0.603	0.108	0.409	-0.094	0.64	-4.653	0.281	0.49	1.544	0.134	0.045	0.218	2.115	0.306	-1.748	0.772	0.097	1.292	0.348	-1.322	0.314	-0.222	-0.056	0.312	0.354	0.287	-0.804	-0.094	-0.558	0.278	0.559	-0.327	0.36	1.012	0.133	-0.302	-0.585	0.216	0.264	0.369	-0.288	-0.059	1.653	-0.014	0.029	0.106	0.285	1.034	1.359	0.595	0.254	0.106	1.536	-0.133	0.025	1.432	0.281	1.706	0.226	0.102	0.395	0.332	-3.517	-0.195	0.051	1.142	0.167	-1.189	0.198	-0.353	0.341	0.345	0.547	0.345	0.802	1.257	0.276	0.995	-0.215	0.553	0.539	1.19	0.148	-0.364	0.01	0.283	-0.132	0.153	-0.313	-0.285	-0.052	0.349	0.54	-0.922	-0.094	0.492	-0.434	0.496	0.46	1.443	0.888	1.558	1.423	0.176	-0.214	0.697	0.226	1.576	-0.229	1.86	0.757	-0.04	0.305	-1.396	0.675	-0.065	0.646	0.126	-0.211	0.331	0.251	0.324	0.481	0.96	1.288	-0.232	1.262	-0.051	-0.391	1.058	0.18	0.139	-0.381	-1.319	0.568	0.257	0.493	0.487	0.425	0.325	-0.544	0.774	-0.356	2.754	1.238	0.968	-0.988	0.164	2.613	0.497	0.267	0.021	-0.242	1.669	0.311	0.693	0.261	-0.877	1.303	0.853	-0.052	1.199	-0.066	0.144	-0.038	1.36	0.28	0.71	0.519
X35628	X46616	-1.302	-0.18	0.028	0.12	0.379	-0.221	-0.137	0.812	0.116	0.627	-1.557	0.266	-0.239	-0.17	0.971	0.385	0.165	0.412	0.348	1.61	-0.059	0.112	0.312	-0.073	-0.516	0.394	0.305	1.055	0.137	0.179	-0.478	0.272	-0.094	-0.359	0.278	-0.328	0.235	0.634	1.462	-0.713	0.625	0.271	0.305	0.179	0.538	0.494	0.332	1.304	-0.437	0.315	-0.419	0.004	0.301	-1.357	-0.129	0.228	4.423	-1.158	0.307	0.563	-0.047	-0.289	-0.067	-0.243	0.541	-0.181	0.627	1.659	1.032	1.757	0.946	-0.886	0.339	0.844	1.039	0.897	-1.078	1.462	0.016	0.363	0.317	1.043	0.332	-0.521	0.336	0.899	0.159	0.772	1.95	0.357	0.548	0.252	0.892	0.474	0.649	0.392	0.34	0.802	0.308	0.276	-0.146	0.288	0.418	0.025	-0.139	0.215	-0.735	0.295	1.073	0.181	-0.069	-0.238	0.525	1.472	0.701	0.365	-0.051	0.027	-0.031	-0.317	0.631	0.42	-0.5	1.721	0.337	0.317	0.483	-0.107	0.414	0.427	0.242	-0.296	0.329	-0.601	0.551	-1.024	0.438	0.385	0.163	3.735	0.811	-0.0	9.167	0.452	0.466	0.814	0.303	2.729	1.753	0.612	1.081	1.375	-1.235	0.326	0.469	0.316	-0.034	2.274	0.029	0.104	0.475	0.539	0.187	0.16	0.736	0.87	0.401	1.0	0.639	0.3	0.456	0.354	-0.213	0.121	-0.822	-0.541	2.615	0.154	0.475	-0.106	0.103	0.722	0.677	-2.221	0.359	1.127	-0.734	-0.837	-0.069	1.077	-1.179	0.558	0.311	0.278	0.592	0.313	-1.65	-0.699	0.355	0.245	-1.219	-0.395	2.15	0.303	0.357	-0.003	1.543	0.398	0.392	-0.872	0.74	0.366	1.718	0.266	0.258	0.78	0.355	0.185	0.334	1.107	0.918	0.524	-0.222	0.276	1.395	-0.072	0.31	0.349	0.557	-0.12	0.33	0.256	0.366	-0.056	0.575	0.354	0.387	-0.728	-1.026	3.755	-5.172	0.157	-0.811	1.012	0.218	0.933	0.271	0.329	0.517	0.215	0.296	0.339	0.406	-0.061	0.947	0.649	0.057	0.654	0.284	1.591	0.799	-1.399	0.268	0.215	0.552	0.935	0.604	1.642	0.335	1.011	-0.517	-0.457	1.056	0.7	0.232	0.377	0.177	0.409	0.493	0.816	0.31	1.185	0.658	0.252	-0.077	0.425	0.372	-0.045	0.862	0.325	-1.581	0.94	-0.094	1.317	-0.423	0.524	0.491	0.3	0.354	0.289	0.039	0.518	1.212	0.343	-1.326	-0.955	0.303	-1.847	0.352	0.463	0.112	-0.174	0.618	1.801	0.426	-0.23	1.063	-0.374	0.285	1.823	2.565	1.139	-0.096	0.251	0.413	0.042	0.708	0.276	0.236	0.377	0.278	-0.277	0.318	0.232	0.828	-10.509	1.463	0.672	1.431	0.305	-0.294	0.202	0.404	0.42	-0.571	0.416	0.495	0.393	1.369	0.305	1.742	0.219	0.449	1.319	1.364	1.812	-0.217	1.068	-1.299	0.087	-5.464	0.038	-0.737	-0.602	-0.232	1.593	0.366	-0.985	0.327	0.683	0.828	-0.087	0.357	-0.201	0.251	0.008	0.228	0.024	-0.321	0.876	0.558
X35628	X47639	-0.564	-1.641	0.89	-1.876	0.186	-1.663	-0.812	-1.277	-0.259	-0.596	-1.525	-1.465	1.215	-0.043	1.099	-0.162	0.504	-0.26	-0.706	0.928	0.624	-0.15	0.953	-1.121	2.955	0.239	0.142	-1.233	1.415	-0.386	-0.918	0.07	0.703	-0.133	0.118	0.37	-0.11	1.21	-0.768	0.393	0.361	0.568	0.044	-0.232	0.375	1.817	0.028	2.991	-1.199	0.039	-7.292	-0.605	0.006	-0.589	-0.023	0.63	2.682	-0.501	0.001	-0.734	-0.642	-0.571	-0.395	0.838	-1.111	-0.048	0.534	0.911	-0.809	-1.266	0.386	-0.378	-0.069	1.374	-0.653	0.743	0.399	0.575	0.688	-0.141	-0.075	0.924	-0.472	0.902	-0.123	1.654	0.084	-0.926	2.376	-0.783	-0.847	0.587	-0.455	0.337	0.869	0.403	-0.905	0.921	-0.21	0.086	0.742	-0.114	0.414	-1.83	-1.195	0.237	-0.31	-0.002	0.558	-0.172	-0.259	0.475	0.308	1.354	-1.689	-1.008	-0.961	-0.294	0.956	-3.986	0.364	0.111	1.157	0.999	0.015	-1.69	0.667	-0.633	0.69	0.257	-0.516	-0.166	-0.085	1.012	0.661	0.577	0.184	0.638	-0.305	2.897	-2.785	-0.471	13.394	0.882	0.16	0.528	0.242	4.798	-1.269	0.738	0.612	0.784	0.657	-0.105	-0.027	0.044	-0.012	1.31	-0.156	-0.489	0.695	1.125	1.21	-0.002	0.42	-0.004	-0.012	0.117	-0.224	-0.197	-0.726	-0.105	-0.914	0.043	0.172	1.092	-1.678	0.597	0.816	-0.073	0.009	0.665	0.688	-0.355	-0.434	0.638	-0.905	-1.499	-0.905	0.945	-0.806	0.263	-0.604	0.624	0.375	0.075	-0.716	-0.293	-0.128	0.232	-0.326	-0.05	1.293	0.03	0.047	0.353	-1.423	0.303	-0.67	-0.194	-0.789	-0.294	-2.626	0.357	0.271	0.944	0.536	0.049	0.152	0.626	1.039	1.848	0.065	0.084	-1.349	0.245	-0.034	-0.313	-1.149	-0.279	-0.127	0.169	-0.121	-0.082	-0.324	-0.095	0.2	0.118	-3.928	-1.424	2.746	0.04	-0.239	-1.13	0.068	-0.062	0.031	-0.189	-0.347	-0.063	0.03	-0.002	0.037	0.597	-1.155	0.314	0.45	-0.319	-0.065	0.018	0.892	-0.607	0.077	-0.557	1.033	-0.79	0.13	0.949	0.155	1.177	0.245	-0.057	0.128	0.075	-0.542	-1.186	0.016	0.728	-0.227	1.049	0.104	-1.283	0.422	-0.133	0.322	0.242	0.49	0.814	0.489	0.287	0.058	-0.474	-0.049	1.274	-0.164	0.905	-0.466	0.069	0.173	0.185	0.233	0.267	-0.686	0.214	-4.556	-5.12	-0.069	-0.314	0.152	0.599	-0.219	-0.365	-0.343	0.42	0.942	0.283	-0.353	0.215	0.043	1.066	-1.031	1.317	-0.542	-0.038	-0.013	-0.178	0.405	-0.053	0.386	0.068	0.27	0.16	0.084	0.182	0.47	1.022	0.343	0.404	0.817	0.064	0.056	-0.798	0.234	0.176	-0.072	-0.734	0.336	0.079	0.247	0.748	-0.783	0.194	-0.059	-0.361	-0.656	-0.421	0.629	0.604	-0.563	0.063	-0.487	0.431	-0.037	-0.342	-0.415	1.145	0.169	-0.635	0.108	-1.214	0.848	0.165	0.058	0.77	-0.053	-0.245	0.105	0.974	0.174	0.242	-0.058
X35628	X46620	0.446	-0.389	0.793	3.349	0.347	3.178	0.355	0.654	0.332	1.483	-1.068	0.518	0.436	0.182	0.861	0.341	0.256	0.315	0.347	-0.438	0.088	-0.052	0.181	-2.014	0.057	0.046	0.114	-0.558	2.789	0.194	1.258	0.281	0.524	0.359	0.319	0.312	0.193	0.017	0.736	-0.272	-0.374	0.111	0.6	-0.007	0.107	0.273	0.754	0.371	2.088	0.217	-0.609	0.33	0.243	0.596	0.177	0.471	0.99	0.759	0.24	0.119	-0.463	0.132	0.44	0.323	0.842	0.206	0.824	2.096	1.361	-2.371	0.043	0.381	0.241	-0.444	-0.007	-0.24	0.031	0.832	0.399	-0.005	0.26	0.038	0.301	0.542	0.21	0.574	0.193	0.0	3.617	1.706	0.573	-0.779	0.589	-0.028	-0.048	-0.001	-0.227	0.419	0.279	0.078	0.319	0.174	0.035	0.012	-0.938	1.055	0.586	0.254	0.591	0.4	-1.346	-0.429	0.144	0.238	0.404	0.967	-1.01	0.178	-1.08	0.564	-1.589	0.145	0.712	1.234	0.225	-2.415	0.157	0.798	0.09	-0.833	0.293	0.265	0.296	2.597	0.401	0.224	0.471	-0.107	0.288	4.064	0.027	-0.084	-2.041	1.136	0.449	-1.008	0.4	1.596	-2.688	0.931	0.726	1.222	0.505	-0.147	0.464	-0.111	0.553	-0.887	0.585	-0.451	1.38	0.562	2.63	0.224	0.589	1.492	0.189	0.278	0.698	0.547	0.29	-0.116	0.378	0.11	0.338	-0.553	-0.564	-0.345	1.293	0.163	0.267	1.033	1.009	1.575	-0.339	0.971	0.323	-0.971	0.958	0.769	0.45	1.569	0.434	-0.501	0.579	0.208	-0.129	0.041	0.327	0.373	1.073	0.187	1.34	0.072	0.333	-0.951	0.553	0.491	0.36	0.528	-0.731	0.551	-0.402	0.593	0.391	1.405	0.192	0.435	0.276	0.575	2.31	-1.573	0.19	0.136	-1.256	0.192	0.23	-3.111	0.288	0.997	0.017	-0.48	0.341	-0.713	0.654	0.302	0.304	-0.396	-2.225	2.18	0.243	-0.13	0.442	3.786	-2.072	0.978	-0.043	0.22	0.692	0.129	0.269	-0.292	0.137	0.788	-1.635	0.183	0.759	-0.283	0.054	-2.255	1.522	-0.686	0.135	0.519	1.272	-1.915	0.55	0.103	0.18	1.565	0.248	-0.096	0.251	0.621	1.992	-0.217	0.227	1.307	-0.544	1.857	0.215	1.053	0.772	-0.065	0.415	0.42	0.662	1.082	-0.919	0.24	-0.238	0.114	0.301	1.308	0.231	0.806	0.225	0.123	0.326	0.223	0.801	-0.095	0.254	0.09	1.012	-5.789	0.287	-0.415	0.318	0.653	-0.422	1.545	0.849	1.84	1.348	-0.027	2.167	-0.153	0.297	-0.853	1.793	-2.402	1.001	0.251	0.498	0.465	0.143	0.199	0.264	-0.086	-0.41	-0.174	0.085	0.346	0.811	1.871	0.95	0.516	0.319	0.271	-0.787	0.473	0.408	-0.076	0.001	-0.897	0.509	0.202	-0.307	1.077	-0.213	0.351	0.244	0.093	0.144	-0.502	-0.255	0.46	1.013	0.272	-1.209	-0.221	0.25	0.495	0.376	0.339	0.316	0.273	0.248	-0.893	1.294	0.43	0.223	-1.286	0.046	-0.969	0.198	0.816	0.42	0.698	-0.432
X35628	X46628	-0.71	5.23	0.137	2.525	0.043	-0.037	-0.69	0.626	-0.046	0.405	-0.983	-0.198	-0.139	-0.134	-2.744	0.261	0.539	-0.069	-0.0	0.006	-0.434	-0.097	0.972	-0.543	-0.853	0.023	0.004	1.371	0.461	-0.444	-1.359	-0.081	-0.431	0.532	-0.174	-0.252	-0.222	0.737	2.183	-0.879	-0.194	-0.411	-0.086	0.054	-0.66	3.164	-0.569	3.313	-1.356	-0.144	0.201	-0.143	-0.134	0.443	-0.123	-0.492	1.507	-0.872	-0.105	-0.257	0.019	-0.237	-0.483	0.061	0.171	0.223	0.624	-0.667	1.019	0.214	1.21	-0.571	-0.198	1.417	-0.487	-1.61	0.2	0.244	-0.239	-0.064	0.0	0.554	-0.009	0.164	-0.114	0.089	0.466	0.091	0.767	-0.579	0.164	0.109	-0.31	-0.186	-2.731	-0.262	-0.316	-4.034	-0.232	-0.16	-3.014	-0.143	-0.411	0.029	-0.969	-0.785	-0.582	-0.084	1.123	-0.286	-0.482	-0.907	0.444	-0.547	-0.953	-3.251	-0.099	-0.097	1.684	-0.482	0.105	-0.106	-1.108	-0.152	-0.03	-0.115	0.174	-0.802	-0.973	-0.12	0.298	0.035	-0.142	-1.109	-0.832	0.865	-0.586	-1.394	0.021	1.674	-2.532	-0.495	5.795	1.129	-0.434	-0.82	0.075	2.656	-0.224	0.139	-1.141	1.337	-1.616	-0.258	0.078	-0.124	-0.21	-0.186	0.17	-0.077	0.4	-0.317	1.264	-0.068	0.178	-1.24	-0.51	0.151	-0.329	0.115	0.125	0.011	-0.537	-0.146	-0.189	-0.174	-0.441	-0.498	-0.772	-0.016	0.032	-0.34	0.692	0.754	-0.639	1.054	-0.922	-0.944	-1.942	0.173	-0.46	0.65	0.218	-0.491	-0.031	-0.038	-0.72	0.045	0.168	0.262	1.207	-0.498	2.406	-0.036	-0.11	-0.144	-0.65	-0.136	0.116	0.225	0.153	-0.346	-0.438	0.351	0.115	0.341	-0.614	0.113	0.011	1.031	1.639	0.479	-0.165	-0.045	-1.014	0.824	0.009	-2.483	0.977	-0.661	-0.18	0.129	-0.192	-0.554	0.309	-0.24	0.191	-0.165	-0.953	-1.525	-1.286	-0.07	-0.515	-0.564	-0.002	-0.517	0.047	-0.318	-0.331	0.186	-0.109	0.195	-0.286	0.235	-0.699	1.197	0.271	-0.012	-0.192	-0.859	0.129	-0.08	0.01	-0.625	0.263	-0.873	-0.185	0.25	0.044	-5.005	-0.429	-0.259	0.563	0.482	-0.369	-1.435	-0.09	-0.005	-0.256	1.639	-0.011	0.05	0.054	-0.206	0.071	0.285	0.585	0.969	-0.625	0.185	-0.262	1.671	-0.309	-2.878	-0.185	-0.792	-0.474	-0.094	0.025	0.01	0.405	-0.629	-0.755	0.292	0.153	-1.896	-0.199	-1.065	0.006	-2.048	-0.313	-3.208	0.04	-0.932	0.449	-0.267	0.022	0.011	-0.101	0.786	-0.105	-1.099	-0.315	0.547	0.966	0.109	0.545	-0.176	-0.161	-0.143	-0.358	-0.187	-0.053	-0.236	-0.773	1.508	-1.792	0.179	-1.253	-0.142	0.102	-0.789	0.165	0.625	-0.244	-0.726	-0.406	-0.277	-0.905	0.924	-0.601	-0.32	-0.39	-0.441	0.03	-1.15	0.609	0.68	-0.367	-0.144	0.322	-1.303	-0.073	-0.57	-0.704	0.572	-0.272	-1.707	0.074	-0.273	1.466	0.572	-0.229	-2.653	-0.176	-0.84	-0.156	1.403	-0.022	0.39	-0.311
X35628	X46621	0.414	0.166	-0.848	-1.766	0.561	0.421	0.338	0.76	0.127	1.865	2.646	0.751	-0.34	0.197	1.84	0.582	0.52	0.61	0.55	0.866	0.88	0.527	0.711	1.985	0.967	0.517	0.475	-0.352	0.209	-0.746	0.965	0.532	0.611	0.279	0.544	0.41	0.555	0.729	0.812	-0.254	0.225	0.479	0.521	0.552	0.379	1.458	0.708	2.942	0.279	0.513	0.5	0.551	0.348	0.506	0.53	0.223	1.549	0.575	0.243	1.233	0.067	0.495	0.742	0.452	0.816	0.537	0.876	1.196	-0.315	1.899	1.031	0.427	0.537	3.133	0.946	0.782	0.662	0.388	0.544	0.534	0.516	1.235	0.445	-0.106	0.328	0.532	0.643	0.199	-0.182	1.096	-0.502	0.726	0.485	0.645	0.297	0.636	-0.112	1.214	0.352	0.475	0.855	0.271	0.712	0.692	-0.055	0.753	0.573	0.518	0.49	0.394	-0.116	0.206	0.502	0.234	0.655	0.311	0.439	0.372	1.259	1.069	-0.668	0.304	1.687	1.574	0.362	0.754	0.703	0.535	0.363	-0.137	-0.025	0.551	0.525	0.529	0.631	0.804	0.734	0.507	0.027	0.373	0.376	0.159	5.248	0.933	0.615	-0.043	0.556	1.631	1.823	0.521	0.994	1.311	0.24	0.375	0.59	0.517	0.179	1.253	0.593	0.084	0.931	0.295	1.882	0.529	0.7	1.128	-0.239	-0.674	0.802	0.633	0.188	0.48	-0.26	0.44	0.511	0.075	0.763	0.261	0.511	0.554	0.252	0.908	0.379	0.966	0.458	1.032	0.384	0.878	0.888	0.748	0.208	1.429	0.567	-0.088	0.655	0.456	1.19	0.038	0.545	0.582	1.311	0.686	1.412	0.528	0.555	0.038	0.622	0.441	0.554	-0.028	0.349	0.522	0.446	0.638	0.522	1.305	0.835	0.606	0.546	0.305	1.517	-0.906	-0.282	0.507	1.006	0.538	0.529	-0.198	-0.6	0.409	0.557	0.549	0.553	-0.037	0.541	0.407	0.561	-0.962	1.462	0.127	-1.188	0.449	0.671	2.157	-1.085	0.742	0.156	0.078	0.463	0.449	0.43	0.559	0.485	0.315	2.167	0.603	0.767	0.558	0.211	-1.508	0.246	-0.4	0.528	-1.55	-0.042	0.6	0.733	-0.078	0.447	1.075	0.568	0.512	-1.103	0.702	3.673	2.308	0.504	1.012	-0.033	-2.828	0.535	0.962	0.396	0.116	0.561	0.45	0.806	0.42	0.811	0.917	0.335	0.209	0.41	0.86	0.097	1.61	0.533	0.473	0.382	0.587	0.779	0.581	0.059	0.369	0.887	1.253	0.536	1.06	0.549	-0.604	0.309	1.698	0.854	2.016	0.497	0.335	0.912	0.402	0.413	0.45	1.865	1.098	0.885	0.436	-1.282	0.575	0.673	0.386	0.215	0.607	0.134	0.089	-1.01	0.427	0.707	1.933	0.57	-0.661	1.397	-0.199	-1.081	1.021	0.584	0.145	-0.589	0.063	0.443	0.24	0.411	0.088	1.256	0.543	0.595	-1.249	1.081	1.814	-0.373	0.969	0.768	0.26	3.198	0.391	0.565	-0.27	0.822	1.659	-0.195	-1.536	0.527	0.497	0.385	0.445	0.547	-0.644	0.494	-1.74	0.534	2.073	-0.164	0.824	0.244
X35628	X46510	-0.81	-1.39	0.576	1.088	0.242	0.128	-0.35	0.66	-0.177	1.244	-2.144	0.129	-1.635	-0.08	-1.059	0.311	0.289	0.123	-0.039	1.295	-0.113	0.011	-0.534	-0.782	0.473	0.032	-0.086	-0.259	0.428	-3.12	1.281	-0.022	-0.125	-0.207	0.014	-0.069	-0.033	-0.205	1.961	-2.902	0.165	0.045	-0.123	0.149	0.109	-0.263	-0.221	-0.021	1.176	0.007	0.458	0.04	0.037	-0.215	0.021	0.139	2.366	0.509	0.067	-0.538	0.26	0.321	-0.131	-0.588	0.878	0.058	0.226	-0.718	-0.132	1.431	1.247	-0.115	-0.004	2.025	0.115	-0.36	0.543	-0.202	-0.015	0.138	0.052	0.706	-0.041	0.168	-0.192	-0.36	0.077	-0.437	-1.038	0.606	0.209	0.068	0.181	-0.03	-0.12	-0.064	0.12	0.468	-0.116	0.021	0.239	0.033	-0.018	0.424	0.443	-0.656	-0.454	-1.061	-0.01	-0.187	0.182	-1.186	0.2	0.446	0.738	0.689	0.01	0.084	0.501	0.126	0.222	-0.018	1.062	0.455	0.034	0.188	-0.898	-0.708	0.402	0.342	0.211	-0.111	0.151	0.348	0.527	-0.115	0.293	0.213	-0.183	-0.829	-0.322	-0.171	3.85	0.048	0.154	0.025	0.197	0.43	1.426	1.024	0.079	0.056	0.119	-0.168	0.376	0.045	0.382	0.789	0.524	-0.438	0.157	0.031	1.699	0.051	0.573	1.352	0.008	-0.407	-0.24	0.314	0.097	-0.081	0.307	0.022	0.091	-0.458	-0.695	-0.311	0.884	0.031	0.114	0.92	0.568	0.707	-0.231	0.882	0.42	-2.108	0.223	0.714	0.36	-0.557	0.339	-0.121	0.012	0.085	-1.021	-0.431	0.212	0.165	0.762	0.505	-0.675	0.047	0.146	-1.416	0.697	0.097	-0.159	0.032	-0.708	0.167	0.828	0.301	0.021	1.317	0.527	0.175	0.075	0.21	0.654	-0.281	-0.115	0.076	0.244	0.046	0.061	-0.072	-1.624	0.612	0.207	-0.016	0.088	-0.27	0.077	0.165	0.063	-0.229	1.353	1.065	0.902	0.022	0.594	-1.597	-0.235	0.868	0.029	0.225	0.603	-0.109	0.026	0.277	0.28	-5.058	-0.092	-0.241	0.008	-0.712	0.127	-0.096	-0.155	0.277	0.065	-0.801	0.278	-1.125	-0.609	0.088	-0.212	1.651	-0.011	0.105	-0.442	-0.256	0.331	6.091	0.034	1.011	0.143	-1.431	0.057	-0.543	-0.324	0.106	0.155	-0.193	0.672	1.132	-0.056	0.259	-0.85	0.125	0.428	0.48	0.121	-0.353	-0.673	-0.007	-0.231	-0.035	-0.311	-0.567	0.513	-0.394	-0.063	-0.158	0.096	2.346	0.015	0.826	-0.026	0.386	-0.889	1.471	-1.742	0.076	0.197	0.17	0.042	-0.779	-0.056	0.601	1.303	0.086	-0.292	-0.132	-0.04	-0.094	-0.635	-0.075	0.36	-0.27	0.053	0.046	0.406	0.106	0.322	0.043	-6.358	-0.083	-0.356	-0.217	-0.101	0.318	0.002	-1.048	0.453	0.497	1.229	-1.9	0.887	-0.12	-0.295	-0.269	-0.012	1.405	-0.583	-0.12	0.118	0.024	-0.209	-0.326	0.212	0.025	0.938	0.578	-0.005	-1.013	0.009	-1.715	-0.824	-0.158	0.102	-1.305	-0.041	-0.053	0.138	-2.293	0.018	0.681	1.776
X35628	X47201	-0.899	1.533	1.227	1.347	0.471	2.128	-0.174	0.558	-0.072	1.506	-3.042	0.739	2.992	0.036	0.755	0.418	0.816	0.323	0.489	1.261	0.216	0.399	-1.02	-2.079	-0.283	0.467	0.029	0.788	0.696	0.457	0.707	-1.261	1.044	-0.113	0.244	0.179	0.0	0.05	1.643	0.509	0.401	0.893	0.456	0.464	0.652	-0.063	0.368	-0.161	-0.701	0.364	1.082	0.234	0.342	-0.947	0.069	0.603	0.561	0.374	0.22	1.287	0.73	0.871	0.221	0.261	0.436	0.028	-0.482	1.767	0.395	1.34	0.214	-0.371	0.288	-0.51	0.799	0.94	0.683	-0.577	0.358	0.468	0.415	0.883	0.421	1.001	0.39	0.541	-1.308	0.881	-1.439	0.442	0.711	0.522	-0.068	0.558	1.208	0.438	0.601	1.255	0.427	0.355	0.39	0.177	0.528	0.677	1.016	1.763	-0.42	0.359	0.737	0.5	0.364	-1.449	0.517	1.156	0.481	1.037	-0.076	0.259	1.285	0.477	0.638	0.477	-0.081	1.321	-0.315	-0.141	0.079	0.276	0.881	0.491	0.541	0.419	0.341	-0.953	0.105	0.284	0.464	0.479	-0.089	-0.628	0.94	-0.101	2.189	0.278	-0.18	0.654	0.446	-0.65	1.337	1.081	0.943	1.127	-0.347	0.172	0.517	0.428	0.638	-0.361	0.295	0.088	0.241	0.235	0.61	0.185	0.712	1.238	0.533	0.891	0.509	-0.139	-1.293	0.458	0.486	-0.177	0.439	-1.044	-0.918	-0.246	1.158	-0.763	0.417	1.003	1.027	1.05	0.404	0.973	0.937	1.941	0.581	1.276	0.509	1.219	0.436	0.591	0.368	0.175	1.398	-0.39	0.457	0.016	0.194	0.931	1.519	0.425	0.462	-0.013	1.033	-0.122	-1.291	-0.259	0.885	0.592	1.037	-0.248	-0.06	1.095	0.856	0.452	0.412	0.96	1.353	1.505	0.443	0.43	1.433	0.352	0.426	0.685	1.209	0.497	-0.139	-1.037	0.353	0.522	0.477	-0.403	0.473	0.446	0.167	2.873	7.58	-0.101	0.651	1.476	0.285	0.793	0.17	0.512	0.54	0.437	0.265	0.072	0.206	0.773	2.163	-0.464	-0.204	0.179	-0.545	1.682	0.439	0.882	0.425	0.814	1.348	1.123	0.394	1.279	-2.435	-0.846	0.268	0.5	0.446	0.686	-0.717	-0.189	0.389	-0.716	0.381	1.36	0.334	-0.99	0.422	0.43	0.139	0.319	0.652	-0.276	0.472	0.956	0.433	-0.062	0.581	1.508	0.397	0.596	0.665	-0.147	-1.637	-0.06	0.548	0.74	-0.471	0.166	0.671	1.201	0.347	1.001	-0.637	0.928	0.534	1.286	0.717	1.362	-0.601	0.248	1.35	-0.119	0.328	-0.136	1.621	0.427	0.957	0.277	1.069	0.354	0.03	0.132	0.029	0.507	-1.415	0.418	0.409	0.383	0.659	0.404	1.179	0.691	1.16	0.252	0.552	-1.304	0.458	0.798	-0.402	-1.241	0.123	0.487	1.733	-1.454	0.052	0.471	0.461	0.589	1.228	1.949	-0.156	0.935	-0.896	0.236	-0.18	0.566	0.26	0.471	1.167	0.886	0.397	2.942	0.368	2.193	0.748	0.841	0.335	0.08	0.382	0.889	0.19	-1.81	0.521	-0.134	0.555
X35628	X47936	-0.567	-1.356	0.96	0.818	-0.034	0.286	-0.125	0.676	-0.036	1.419	-1.338	0.234	3.233	0.089	-1.548	0.166	-2.577	-0.098	0.192	1.253	-0.134	0.045	-0.387	-1.619	-0.327	-1.135	0.069	-0.99	-0.754	0.082	1.147	0.123	0.212	-0.166	-0.016	0.074	-0.016	0.241	3.72	0.288	-0.069	-0.49	-0.172	0.188	-2.198	-0.877	0.791	-0.319	-0.517	-0.243	-0.648	0.126	0.096	-0.822	-0.011	-0.011	-0.447	0.042	0.14	0.044	-0.337	-0.165	-0.027	-0.555	0.656	0.074	-0.358	0.483	0.032	0.461	0.808	-0.22	0.137	1.285	-0.295	-0.233	0.566	0.102	0.071	0.24	0.138	0.765	0.223	0.37	0.106	0.356	0.346	0.066	-1.004	0.334	-0.938	-0.734	-0.269	0.216	0.786	0.275	0.559	0.881	0.147	0.085	0.631	0.122	-0.024	0.211	0.826	1.327	0.533	0.132	-0.17	-0.089	0.186	-0.822	0.33	0.025	0.224	0.91	0.368	0.177	0.021	-0.4	0.311	-0.238	-0.124	1.342	-0.132	0.159	-0.663	0.075	0.725	0.374	-0.308	-0.254	0.113	0.861	0.45	0.447	-0.187	-0.514	-0.204	-1.153	1.003	-0.438	-0.683	1.042	0.537	-0.517	0.203	0.144	0.606	1.012	0.848	1.07	0.287	-0.016	0.34	0.138	0.291	0.604	0.391	0.12	0.635	0.054	1.601	0.116	0.595	0.569	0.266	0.035	0.337	0.275	-1.81	0.055	0.375	0.079	0.019	0.288	0.339	-0.17	0.153	-0.038	0.139	0.361	0.801	0.921	1.066	0.882	0.209	-0.638	0.743	-1.886	0.276	-0.131	0.338	0.36	-0.024	0.14	-0.088	-0.393	-0.279	0.156	0.323	0.502	0.108	0.125	0.23	-0.792	0.558	0.438	-0.007	-0.085	-0.012	0.379	0.399	-0.539	0.141	0.467	0.115	-0.674	0.193	-0.081	1.25	0.473	0.003	0.148	2.647	0.101	0.073	0.996	1.007	1.513	0.208	-0.753	-0.148	-0.408	-0.438	0.243	0.297	0.245	-0.56	2.474	1.302	0.022	0.927	1.544	0.302	1.006	0.126	-0.245	-0.471	-0.068	0.107	0.312	0.413	0.828	2.279	0.802	-0.336	0.657	0.176	-2.182	1.208	-0.849	0.097	-0.776	1.384	-1.121	-0.532	1.279	0.235	1.561	0.358	-0.232	0.829	-0.781	-2.63	-1.719	0.043	0.999	-0.299	-0.898	0.165	-1.064	-0.698	-0.166	0.463	0.354	0.688	1.109	0.686	0.863	-0.11	-0.654	0.526	1.677	-0.21	-2.162	1.045	0.114	-0.112	-0.892	-0.601	-0.533	0.557	0.489	1.161	-0.956	-0.076	1.583	-0.13	-1.318	0.482	-0.089	-0.27	1.407	-0.878	0.41	-1.744	0.594	0.189	1.425	-1.483	1.728	1.226	0.117	0.997	-0.649	0.575	0.177	-0.025	0.463	0.392	-0.169	0.071	-0.335	0.661	-1.152	-3.03	-1.548	1.113	-0.042	-0.316	0.921	-0.048	-0.583	-0.308	-1.038	0.481	0.367	1.368	-1.442	1.703	0.289	0.496	1.744	1.333	3.859	-0.425	0.838	0.814	-0.362	7.099	-0.379	-0.189	-0.464	-0.996	1.522	0.255	-2.268	0.17	-1.763	1.152	0.733	0.239	1.053	-0.053	0.787	-0.03	-9.888	0.376	0.127	0.208
X35628	X46623	-0.254	0.084	0.245	-2.424	-0.14	-1.007	0.626	0.684	0.505	1.283	-0.116	-0.313	0.841	-0.217	1.345	0.165	0.94	0.279	0.297	-0.154	-0.176	0.098	0.727	-0.069	-0.643	-0.008	0.209	1.285	-1.359	-0.601	-1.521	0.207	-0.427	0.253	0.263	0.05	0.081	0.466	1.392	0.131	-0.238	0.157	0.499	-0.178	0.014	0.653	0.574	1.738	-0.528	-0.313	-1.26	0.184	0.152	1.204	0.192	0.737	0.545	-0.341	-0.068	-0.858	0.285	0.666	-0.357	-0.251	0.233	0.227	0.933	1.225	0.138	0.633	-0.586	0.4	0.105	3.312	-0.597	1.464	0.346	0.11	0.389	0.301	0.199	0.927	-0.297	-0.859	0.084	0.622	1.362	-0.512	0.537	-0.533	0.323	-2.687	0.649	0.358	0.09	0.096	0.507	0.055	0.254	0.149	-0.049	0.094	-0.43	0.734	-0.161	0.845	-0.103	0.03	0.587	0.042	0.168	0.287	0.396	-0.344	1.453	0.272	0.064	0.297	0.558	0.75	-0.021	0.152	0.159	1.978	0.593	-0.809	-0.029	0.832	0.639	0.181	0.385	0.271	0.235	-0.414	0.005	0.612	0.129	0.885	-0.258	-0.567	0.051	-0.802	0.628	0.98	0.21	-0.459	0.367	1.398	-2.852	1.153	1.193	1.547	0.173	0.271	0.317	0.186	-0.073	-0.15	0.005	0.26	0.856	0.421	1.855	0.054	0.252	1.0	0.039	0.811	0.326	0.57	0.09	0.154	0.063	0.211	0.292	-0.465	-0.365	-0.123	1.231	0.275	0.226	-0.775	0.095	0.834	1.126	1.248	0.125	-0.008	0.499	0.185	-0.071	0.707	0.004	-0.147	0.565	0.204	0.297	-0.016	0.273	0.109	0.833	-0.493	2.547	0.198	0.17	0.243	0.045	0.319	0.42	-2.141	0.559	0.386	1.627	0.095	0.151	-0.225	1.036	-0.024	0.27	1.224	1.897	-1.371	0.055	0.12	0.119	0.227	0.147	-1.212	0.802	0.588	0.312	-9.936	0.294	-0.81	0.228	-0.335	0.321	-0.252	-2.994	-1.332	3.469	0.049	0.716	0.227	0.099	0.106	-0.014	0.204	0.155	0.179	0.184	0.253	-0.33	-0.007	-0.619	0.557	0.518	0.13	-0.144	3.306	0.086	0.298	0.206	-0.458	0.602	-0.078	0.519	0.185	0.219	-0.205	-0.371	0.174	-0.047	0.466	1.046	-0.579	0.201	0.449	-0.055	1.423	0.223	-0.079	-0.529	0.058	0.329	0.25	0.578	0.448	-0.628	1.217	-0.308	0.672	0.584	-0.275	-0.489	1.266	-0.043	0.151	0.062	0.369	0.845	0.375	0.365	0.435	0.396	-3.063	0.202	-1.961	0.003	0.428	0.344	-0.014	0.333	0.543	-0.31	0.067	2.83	0.054	0.146	0.68	0.783	-0.614	-0.333	0.214	0.334	-2.738	0.583	0.06	0.718	0.015	0.309	0.274	0.203	0.309	0.117	2.024	1.125	0.432	0.922	0.211	-0.174	1.055	0.391	0.359	0.251	0.282	0.193	-0.156	0.108	1.048	0.621	0.198	0.332	1.194	1.043	3.098	-0.203	0.227	0.513	0.083	-0.749	0.472	0.067	0.39	-0.654	0.333	0.25	0.39	0.231	-0.228	1.678	-1.405	0.27	0.499	0.108	-0.306	0.143	0.041	0.423	0.49	0.455
X35628	X46626	-0.736	2.628	1.003	2.375	-0.023	1.617	-0.621	0.737	-0.313	0.989	-2.141	-0.66	-0.587	-0.165	-2.084	0.203	0.547	-0.157	0.034	1.607	-0.305	-0.098	1.009	-1.676	-0.705	-0.04	-0.187	2.288	-0.053	-0.41	-1.176	-0.113	-0.036	-0.18	-0.183	-0.26	-0.179	0.47	-1.579	-0.762	0.519	-1.143	0.049	0.04	-0.782	0.24	-0.57	2.103	-0.535	-0.167	-2.743	-0.174	0.033	-0.054	-0.133	-0.293	2.459	-0.859	-0.155	-0.517	-0.111	0.179	-0.707	0.714	0.279	0.463	0.129	-0.828	1.25	-2.228	1.995	-0.477	-0.206	-0.485	-0.427	-0.627	0.083	-0.14	-0.248	-0.064	-0.049	0.668	-0.033	-0.414	-0.254	-0.165	0.916	-0.676	0.724	-0.011	-0.114	-0.563	-0.14	-0.296	-2.039	0.071	-0.151	-3.718	-0.326	-0.144	-2.785	-0.117	-0.512	0.09	-1.36	-0.639	-0.579	-0.124	0.786	-0.294	0.09	-0.465	0.425	-0.507	-0.559	-2.772	-0.067	-0.157	1.664	-0.725	0.525	-0.288	-0.096	1.755	-0.109	-0.24	0.457	-0.406	-0.852	0.336	0.103	-0.213	-0.199	-0.977	-0.929	1.443	-0.309	-1.386	0.138	0.813	-1.58	-0.571	4.556	2.012	-0.326	-0.86	-0.036	2.372	-1.973	-0.333	-0.173	1.315	-0.969	-0.265	0.072	-0.14	-0.125	0.535	0.266	0.112	0.447	-0.295	1.306	-0.102	0.626	-0.816	-0.473	-0.323	-0.674	0.054	-0.03	0.007	-0.418	-0.161	0.053	-0.111	-1.142	-0.102	-0.428	-0.045	0.003	-0.466	0.116	-0.25	-0.148	1.031	-1.032	-1.436	-1.792	0.114	-0.393	0.552	0.093	-0.446	-0.488	-0.065	-1.158	-0.554	0.141	0.293	0.656	-0.444	2.395	-0.048	-0.001	-0.104	-0.037	-0.122	0.046	-0.003	0.021	0.188	0.022	0.047	0.079	-0.268	-0.506	0.192	0.003	1.009	1.84	-0.915	-0.131	-0.096	-0.504	0.869	0.16	-1.637	-0.838	0.068	-0.047	0.184	-0.179	-0.806	0.11	-0.249	0.106	-0.222	-4.02	-1.263	-1.706	-0.047	-0.555	-1.099	-0.152	-0.442	0.261	-0.284	-0.527	-0.087	-0.116	0.257	-0.192	0.28	0.044	1.87	-0.188	0.117	-0.207	-0.507	0.517	-0.235	-0.023	-0.711	0.368	-0.545	-0.385	0.561	-0.005	-2.644	-0.302	-0.286	0.51	0.314	-0.615	-1.002	-0.07	-1.054	-0.163	1.594	-0.104	-0.235	-0.337	-0.308	-0.07	0.31	0.529	0.962	-0.871	0.12	-0.304	1.643	-0.355	-1.7	-0.26	-0.694	-0.446	-0.105	-0.164	-0.003	0.165	-0.699	-0.626	0.366	-2.678	-3.867	-0.212	-0.866	-0.05	-1.377	-0.442	-2.391	-0.236	-0.04	0.296	-0.193	0.065	-0.344	-0.114	0.445	0.004	0.795	-0.091	0.426	0.713	-0.005	0.598	-0.187	-0.443	-0.187	-0.261	-0.239	-0.121	-0.195	-0.35	1.804	-0.652	-0.085	-0.313	-0.162	-0.196	-0.704	0.169	1.369	-0.288	-0.624	-0.112	-0.275	0.086	0.001	-0.343	-0.273	-0.371	-0.198	0.055	-0.525	0.536	0.966	-0.176	-0.136	-1.543	-1.11	-0.04	-0.628	-0.382	1.013	-0.272	-1.584	0.082	-1.09	1.178	0.427	-0.208	-2.021	-0.181	-0.595	-0.166	1.636	-0.127	0.282	-0.413
X35628	X46627	-0.717	-1.843	0.397	-1.371	0.163	0.137	-0.541	0.407	-0.339	1.723	-2.05	0.669	2.985	0.001	0.395	0.254	0.565	-0.363	0.179	0.71	-0.496	-0.072	-0.591	-1.517	2.184	0.094	0.006	1.074	-1.544	-0.183	0.098	0.04	0.938	-0.2	-0.143	-0.153	0.12	0.618	-2.215	0.513	-0.793	0.35	-0.059	0.113	0.322	-1.428	-0.187	-2.056	0.156	0.055	0.649	0.215	-0.067	-0.175	-0.051	1.109	1.64	-0.693	-0.167	-0.349	-0.129	0.722	-0.426	-0.565	0.771	-0.085	0.359	0.345	-0.56	1.379	1.186	-0.124	0.003	-1.769	-0.561	-0.763	0.521	-0.755	-0.167	-0.216	0.025	-0.383	0.223	-1.548	0.092	-0.513	1.376	1.104	0.851	-0.801	0.677	0.647	0.503	-0.0	0.657	0.474	0.196	1.238	0.176	0.031	0.969	0.08	0.288	0.011	1.086	0.001	-0.437	0.065	-1.072	-0.143	0.272	-1.137	0.398	-1.442	-0.908	1.086	0.425	0.225	0.162	-0.733	0.474	0.085	0.705	1.346	-0.672	-1.111	-0.862	-0.562	0.634	0.234	0.338	0.187	-0.162	2.402	0.88	-0.151	-0.13	-0.032	0.098	-2.154	0.903	-0.138	-4.467	0.188	0.031	-0.885	0.258	-1.695	1.375	-0.339	0.812	1.049	-1.05	0.172	0.189	0.011	-0.709	-0.737	0.291	0.789	0.286	-0.325	0.33	0.041	0.256	0.585	0.143	0.461	-0.114	0.395	-0.678	-0.039	-1.186	0.01	0.11	-0.295	-0.763	-0.431	0.866	0.128	0.112	0.074	0.698	0.837	0.21	-0.219	0.774	-2.016	0.773	-0.504	0.345	0.532	0.325	-0.47	-0.596	0.067	-0.698	-0.415	-0.031	0.043	0.519	0.961	0.073	0.04	0.21	0.054	1.19	0.135	-0.339	0.703	-0.145	0.175	-0.004	0.413	0.277	-0.319	0.263	0.288	0.116	0.833	1.402	-0.534	-0.112	0.048	-1.546	0.143	0.056	-0.715	-1.555	1.228	0.372	-0.439	-0.037	-0.202	0.176	0.018	0.077	-0.043	-2.62	4.768	-1.98	0.033	-0.05	2.836	0.088	-0.046	-0.194	-0.275	0.125	-0.106	0.024	-0.064	0.646	-1.146	2.602	-0.653	0.01	0.556	0.186	-1.997	1.198	3.475	-0.017	0.143	0.521	1.424	-0.292	1.277	0.136	1.594	0.312	-0.092	-0.922	0.29	-2.37	-1.604	0.002	-0.856	-0.326	0.552	0.12	-0.84	0.166	0.007	0.061	0.243	-1.086	-0.287	-0.837	-0.174	0.237	1.579	0.219	-1.235	0.247	-3.122	-0.189	-0.102	0.049	-0.382	0.482	-0.545	-0.538	0.264	1.147	1.156	0.111	0.258	-0.014	-1.597	0.489	0.57	0.538	-2.73	-0.903	0.363	2.541	-0.491	-0.042	-1.557	-1.399	-0.414	1.273	0.151	0.97	-1.157	0.53	0.202	-0.057	-1.108	0.345	-0.353	-0.059	-0.044	-0.164	0.31	0.394	-0.459	1.095	0.048	0.083	0.314	-0.031	0.937	0.038	1.028	0.435	0.303	1.983	-2.027	1.303	0.162	0.225	2.92	1.225	-0.387	0.586	-1.085	0.272	-0.348	6.63	0.565	0.325	-0.267	0.793	1.549	-0.321	-2.07	0.095	-1.641	0.528	-0.952	0.329	-0.843	0.007	-2.46	-0.019	0.552	-0.071	0.44	-0.186
X35628	X46624	0.314	0.368	-1.48	-0.781	-0.311	1.314	-1.161	0.422	0.572	3.374	1.183	0.912	-0.273	0.164	-1.691	0.178	-0.585	0.22	-0.251	-0.776	1.309	0.168	2.691	-1.46	2.026	0.368	0.203	-3.995	0.326	-0.043	-0.327	0.191	-1.844	0.305	0.199	0.291	0.051	-0.68	0.208	0.164	-1.14	0.91	0.245	-0.265	0.243	-0.355	-0.151	1.288	0.29	0.188	0.496	0.059	-0.186	0.397	0.188	0.35	3.066	0.297	-0.163	-1.626	-0.892	0.019	-0.159	0.577	1.332	0.176	0.82	2.0	0.862	2.31	0.376	-0.003	0.201	3.161	0.068	0.866	-0.454	2.187	0.393	0.03	0.019	0.581	0.31	-0.598	0.253	0.767	0.873	1.171	1.991	0.51	-0.298	0.384	0.659	-0.237	-0.462	0.428	-0.223	-0.51	0.356	0.117	0.521	0.188	-0.248	-0.408	0.085	0.744	-0.136	-0.125	1.034	0.367	0.144	0.084	0.136	0.339	-1.33	0.011	-0.335	-0.831	-2.486	-2.715	0.077	-0.135	1.321	2.06	-0.337	0.85	0.012	-2.181	0.223	0.065	-0.349	0.199	0.084	-1.793	1.295	0.116	-0.048	-0.775	0.473	0.694	1.117	-0.243	3.693	0.24	0.47	-0.922	0.233	1.22	2.255	-0.194	0.433	-0.065	0.962	0.018	0.323	0.142	0.406	0.835	-0.205	1.236	0.992	0.346	1.476	0.143	-0.033	0.366	0.047	-0.615	0.21	-0.281	0.37	0.17	-0.864	0.193	0.282	-2.004	-0.714	0.257	1.3	0.207	0.136	1.093	0.517	1.123	0.136	-0.831	0.479	-2.387	0.922	1.165	0.483	0.685	0.438	-0.223	0.258	0.179	0.134	0.197	0.027	-0.583	0.609	-1.694	2.299	0.154	0.264	1.667	0.682	0.462	-0.786	0.257	-2.097	0.465	0.452	0.507	0.358	-1.328	0.603	-0.015	0.253	0.642	2.355	0.407	0.116	0.1	0.144	0.187	0.177	0.409	-0.8	0.23	0.005	0.121	-0.475	-0.075	0.491	0.143	0.12	0.02	2.113	-0.917	-1.845	0.148	-0.372	-2.521	-0.075	1.285	-0.592	0.391	-0.7	0.107	0.154	0.352	-0.225	0.282	-3.617	-1.432	0.694	0.632	0.01	-1.381	1.625	0.101	0.168	-1.037	0.875	0.258	0.575	-2.004	-0.31	3.356	0.223	0.096	0.613	-0.454	-1.157	1.033	0.145	0.874	-0.647	-1.65	0.202	0.558	0.534	0.171	-0.152	0.404	-0.002	-0.409	0.016	-0.696	0.127	-0.909	0.101	0.201	0.235	-1.21	-0.502	0.179	0.264	0.206	0.102	0.34	1.466	0.545	1.893	1.875	0.14	0.402	0.248	-1.262	-0.059	1.692	0.444	2.331	1.037	0.123	-0.486	-0.028	-0.848	0.036	0.481	1.282	-0.057	0.065	0.497	0.487	0.819	-0.018	0.087	0.319	-0.614	0.261	0.172	0.268	-0.048	1.189	-2.002	0.268	1.789	-0.031	-0.357	0.826	-0.216	-0.517	-0.547	1.586	-0.187	0.116	1.103	1.042	-0.244	-0.348	0.445	-0.525	-0.427	-0.438	0.885	-0.011	0.673	0.17	-1.568	0.096	0.335	0.737	1.357	1.125	0.278	0.457	0.089	0.706	-0.907	0.521	0.187	0.558	0.122	0.667	0.161	-0.239	0.458	0.185	0.021
X35628	X46997	-0.107	-0.184	0.186	1.385	0.262	0.276	0.767	0.375	-0.08	2.601	-3.751	-0.257	0.627	0.109	-2.293	0.281	0.302	-0.016	0.337	2.09	0.177	0.031	0.477	0.757	-0.527	0.451	0.083	0.749	0.603	-0.508	0.289	0.117	1.555	0.09	0.098	-0.074	0.011	0.671	2.515	0.152	0.74	-0.315	0.414	0.203	-0.148	0.683	-0.037	1.34	-1.373	0.088	-4.234	0.063	0.098	0.604	0.089	-0.016	3.266	0.438	0.105	0.68	-0.948	-0.096	-1.06	0.635	-0.188	0.14	0.033	1.221	0.394	-3.719	-0.274	0.078	0.083	1.589	1.195	0.728	0.228	-0.71	0.381	0.274	0.09	-1.222	-0.33	0.457	0.136	-0.507	-0.592	0.271	1.704	-0.061	0.24	0.032	0.388	0.075	0.005	-0.289	-1.6	1.192	-0.154	0.026	-0.729	0.047	0.358	0.146	-1.324	1.226	0.12	0.109	0.606	0.114	-0.808	0.331	0.159	1.472	-1.567	-1.624	-0.27	0.027	2.155	-1.718	-0.152	-0.017	-0.339	2.258	0.401	-0.852	0.173	-0.266	-0.573	0.492	0.578	0.178	0.139	1.015	0.221	0.519	0.626	0.13	0.13	-0.343	-0.162	-0.591	0.349	1.729	0.198	-0.633	0.068	3.867	-5.908	0.447	1.337	0.004	0.451	-0.37	0.309	0.09	-0.103	-0.752	0.319	-0.252	0.207	0.164	2.351	0.103	0.116	-0.612	-0.203	-0.028	-0.375	0.161	0.472	0.053	-0.839	0.089	0.096	-0.058	0.048	0.436	0.891	0.002	0.142	0.472	0.721	1.354	-0.181	1.399	0.011	-1.987	0.199	1.004	-0.072	-0.447	0.144	-0.064	-0.024	0.106	-1.823	0.295	0.21	-0.232	0.575	-0.585	2.957	0.089	0.202	-0.206	-1.68	0.236	-0.221	-0.265	0.76	0.375	-1.85	0.483	0.211	-0.106	0.799	0.254	0.204	1.372	1.958	2.078	-0.281	0.12	3.821	0.069	0.025	0.667	-0.111	-1.414	0.17	0.211	0.307	-0.203	0.413	0.069	0.145	-0.167	-4.118	1.383	0.612	0.043	0.272	0.399	-0.76	1.104	-0.235	0.131	-0.426	-0.1	0.099	0.048	0.05	0.234	1.055	0.937	0.46	0.318	-0.274	-0.158	2.004	0.618	0.116	-0.358	0.428	-0.324	0.464	-0.338	0.131	1.139	-0.096	-0.051	-0.626	0.198	-4.334	2.568	0.097	0.723	0.169	1.223	0.147	0.607	-0.171	-0.436	-0.271	0.171	1.048	-0.377	0.215	-0.702	-0.068	0.198	0.094	-0.632	0.164	0.004	-0.601	0.074	0.245	0.014	0.264	-1.047	-0.642	-0.057	-3.653	-7.767	-0.284	-0.191	0.191	-0.672	-0.64	1.01	0.219	1.417	-1.265	-0.114	1.719	0.196	0.129	-0.426	-0.747	1.399	0.286	0.131	-0.099	-0.058	0.846	0.064	-0.835	0.301	0.523	0.219	0.122	-0.193	1.0	2.313	1.29	0.843	1.826	-0.018	-0.333	-0.461	0.237	0.635	-0.675	1.129	0.163	0.354	-1.162	0.535	0.394	0.09	-0.121	-0.138	-0.329	-0.952	-0.029	1.319	0.693	0.107	-1.224	0.907	0.188	0.643	0.772	1.723	0.213	0.296	0.138	-0.711	1.9	-0.443	0.169	-1.0	-0.044	-1.182	0.087	-0.632	-0.348	0.583	-0.76
X35628	X46633	-0.407	3.166	0.478	-0.242	0.276	-0.178	0.527	0.556	0.24	-1.156	5.457	-0.61	-2.084	0.174	-1.393	0.312	-0.325	0.185	0.308	-0.718	-0.522	0.162	-2.103	-1.935	-1.339	0.192	0.189	1.404	0.548	-0.204	0.488	0.175	-1.94	0.235	0.083	0.28	0.234	-0.446	2.578	0.751	-1.413	-1.265	0.374	0.121	-0.613	1.151	-0.792	1.993	2.349	0.165	1.378	0.211	0.156	0.494	0.163	0.28	3.132	0.773	0.032	2.674	-0.57	-0.515	0.975	0.488	1.092	0.184	0.512	1.348	-1.263	2.343	-2.991	0.043	0.0	0.507	-0.209	-1.188	-0.103	1.397	0.385	0.096	0.134	0.682	-0.316	-0.648	0.294	-0.391	0.745	0.392	1.594	-0.702	-1.753	0.465	0.322	0.113	1.179	0.441	-0.109	0.872	0.287	0.162	0.682	0.147	0.155	-0.294	0.099	0.361	0.048	0.143	-0.271	0.044	-0.15	-0.85	0.12	1.432	0.147	0.536	0.082	0.143	1.286	-3.023	-0.788	-1.01	2.48	1.668	-0.051	0.051	0.135	-0.923	-0.619	-0.078	0.585	-0.3	-0.078	-0.014	0.839	0.273	0.993	-1.904	-0.176	-3.64	-0.015	-1.003	-1.498	1.824	0.426	-1.174	0.135	2.581	2.147	-0.025	0.725	-0.149	0.028	-0.054	0.222	0.031	0.124	-0.058	-0.193	-0.12	0.801	0.429	2.64	0.149	0.418	0.538	0.34	-1.256	-0.242	0.464	-0.043	-0.078	-0.097	0.058	0.177	0.875	2.526	0.371	-0.413	-0.158	0.134	0.76	0.895	0.663	-0.423	0.959	-0.267	-1.612	-0.59	1.275	0.368	-0.705	0.287	0.404	-1.26	0.162	-0.662	-0.072	0.19	0.172	1.025	-0.299	-1.41	0.08	0.268	-0.844	-0.64	0.275	-0.238	0.336	-0.156	0.545	0.964	0.665	0.405	0.599	0.955	0.438	0.123	0.751	2.494	0.693	-0.262	0.157	1.021	-0.066	0.131	-0.264	0.34	0.433	0.291	-0.084	0.292	-0.209	-0.617	0.226	0.25	0.249	2.579	0.534	-2.616	0.103	-0.027	0.189	-0.588	1.283	0.116	0.391	-0.453	-0.123	-0.02	0.146	0.389	-0.336	0.604	-0.634	0.191	0.362	0.177	-1.845	0.825	0.458	0.148	-0.698	1.435	-0.075	0.195	1.428	0.064	0.977	0.443	0.001	0.385	0.504	-0.667	0.135	0.144	1.06	-0.071	-0.252	-0.066	0.969	0.903	-0.012	0.269	0.216	0.699	0.724	0.406	0.598	0.152	-0.92	-0.192	-3.375	0.121	-0.332	-1.852	0.121	0.28	0.111	0.431	-0.202	-0.475	0.093	1.098	-2.767	0.127	1.064	0.093	-0.794	-0.288	2.458	0.42	0.952	0.594	0.249	2.104	-0.72	0.164	-1.42	-0.653	1.665	-0.375	0.176	-0.608	0.031	0.59	0.07	-0.501	0.51	-0.13	-0.143	-0.043	0.288	0.407	2.627	-0.252	-0.642	1.161	0.093	-0.927	0.825	0.039	0.738	0.139	1.313	0.547	0.226	0.03	-0.466	0.307	0.305	0.405	-0.064	-1.115	-0.988	-1.34	0.346	0.395	0.163	4.592	-0.172	0.128	0.572	2.202	2.254	0.057	-1.292	0.17	-0.856	0.079	-0.796	-0.105	-0.083	0.06	-1.203	0.15	-2.871	-0.114	0.674	-0.217
X35628	X46364	0.46	-1.873	0.953	-0.505	0.174	-1.945	0.628	0.513	0.407	-0.277	-0.69	0.235	0.396	-0.065	1.348	0.188	-1.26	0.763	0.267	0.919	-0.142	0.119	-1.016	-1.624	1.696	0.21	0.151	-1.62	0.381	-0.769	1.853	-0.049	0.482	0.015	-0.058	0.266	0.21	-0.307	-0.482	0.406	0.506	0.634	0.285	0.188	-0.016	0.822	0.521	5.282	0.922	0.015	0.401	0.045	0.094	0.533	-0.036	-0.19	0.465	0.06	0.103	2.564	0.088	-2.8	-0.57	-0.188	0.702	-0.05	0.557	0.404	-1.014	0.144	-0.437	-0.146	-0.098	0.362	-0.784	-0.115	0.288	-1.041	-0.128	-0.061	0.1	-4.22	-0.706	-0.37	-0.022	-0.815	3.861	-0.776	-0.023	-0.473	0.31	0.762	-0.504	0.402	0.66	0.271	-0.683	-0.619	-0.046	-0.019	-2.033	-0.341	0.026	0.529	-0.617	1.029	-0.188	0.092	-0.33	-0.133	0.077	-0.738	-0.455	2.562	0.332	0.893	0.193	0.239	1.332	-1.412	0.511	0.392	-1.448	1.392	0.006	0.781	-0.865	0.486	-1.641	0.124	0.348	0.155	0.159	-0.437	-0.024	-0.271	-0.606	0.609	0.478	-2.428	1.201	0.024	-5.315	-0.66	-0.161	-0.696	0.169	2.001	1.154	0.817	0.857	1.095	0.349	-0.154	0.22	-0.018	-1.072	2.944	0.401	-0.276	0.973	0.13	1.575	0.07	-0.258	0.565	0.335	0.303	0.534	0.049	0.526	0.215	0.063	-0.006	-0.051	-0.808	2.528	0.233	1.011	0.042	0.139	0.718	0.89	-2.582	-0.376	0.893	-1.913	-0.397	0.688	0.399	0.203	-2.4	0.219	-0.452	0.077	0.042	-0.624	0.144	0.227	-0.16	0.868	-0.448	1.792	0.069	0.132	-0.662	0.164	0.083	0.36	0.443	-0.713	0.287	0.253	0.22	0.069	0.759	0.752	-1.147	-0.291	0.877	1.447	-1.643	-0.001	0.115	-1.329	0.169	0.077	0.142	0.812	0.999	0.336	0.05	-0.094	-0.152	-0.251	0.013	0.191	-0.299	0.09	-2.071	-0.657	0.06	0.37	-0.192	-0.03	0.358	0.083	0.258	0.562	0.114	-0.057	0.09	-0.025	0.668	-0.772	1.65	0.631	-0.711	-0.034	0.901	0.427	1.045	0.086	0.474	1.438	0.46	0.386	0.37	-0.077	0.863	0.226	-0.062	0.427	-0.699	1.879	-1.72	0.08	1.019	0.406	-2.916	0.021	0.279	0.423	0.028	0.142	-0.012	-1.622	-2.906	-0.781	-0.331	-0.783	0.378	0.22	1.163	0.513	1.084	-0.465	0.065	0.181	0.371	0.671	1.151	0.757	0.381	0.12	-0.106	-0.103	0.49	0.1	0.272	-0.205	-0.364	-0.119	0.759	0.766	0.282	3.333	-0.878	-0.076	1.483	-0.242	0.781	-0.239	0.019	-1.569	0.411	-0.203	0.161	0.458	-0.33	0.168	0.223	-0.2	0.18	-0.163	1.184	0.417	0.177	0.439	0.133	-0.141	0.029	0.26	0.668	-0.03	0.599	-1.432	-0.112	-0.642	0.395	-0.702	-0.035	-0.283	0.004	2.478	3.468	-1.047	0.501	-0.164	0.067	-0.598	0.308	-0.072	1.044	0.81	-0.769	0.175	-1.275	-0.347	0.451	1.185	0.319	-0.027	1.077	0.143	-0.15	0.113	-6.035	0.32	0.696	0.446
X35628	X47955	-0.495	-0.901	0.353	6.488	0.386	0.797	-0.639	0.381	0.41	0.789	-0.532	0.382	-0.67	-0.283	-0.481	0.394	0.691	0.538	0.414	1.738	0.339	0.339	-0.545	-3.017	0.637	0.353	0.101	0.787	3.058	0.435	-0.334	0.338	1.313	-0.494	0.235	0.301	0.215	0.451	3.076	0.28	0.615	0.598	0.485	0.364	0.265	-0.986	0.267	0.207	0.399	0.254	0.528	0.3	0.187	-1.61	-0.236	0.611	3.667	0.359	0.332	0.472	0.183	-0.048	-1.126	0.226	0.642	0.334	-0.66	-0.037	0.322	1.357	0.085	-0.24	0.353	1.358	0.373	0.233	0.352	0.329	0.041	0.231	0.304	0.766	0.409	1.028	0.385	-0.316	0.166	0.369	-0.744	1.025	0.352	0.633	-0.049	0.487	0.528	0.243	0.044	0.368	0.026	0.319	0.673	0.327	0.173	0.42	-0.222	0.892	-0.916	0.19	0.314	-0.178	-5.303	1.871	0.502	0.177	0.518	0.276	0.232	0.343	1.788	-0.024	0.622	0.35	0.497	1.866	0.384	-0.087	-0.445	0.074	-1.047	0.391	0.155	0.269	0.347	-0.268	0.904	0.513	0.131	0.226	0.458	0.037	0.324	-0.664	3.272	0.88	0.492	1.106	-1.25	-0.312	1.903	0.722	1.132	0.644	0.469	-0.428	0.217	0.316	0.442	2.045	0.356	0.165	0.537	0.552	1.384	0.328	0.74	-4.616	0.48	-2.381	0.343	0.534	0.383	0.264	0.417	0.308	-0.752	-0.253	0.209	0.749	0.134	0.192	0.327	0.387	0.884	0.877	0.495	1.185	0.814	-1.112	0.164	0.834	0.45	0.252	0.461	-0.18	0.462	0.32	-0.564	-0.875	0.132	0.333	0.676	0.35	2.365	0.065	0.275	-0.98	1.285	0.151	0.3	-1.448	1.854	0.539	-0.328	0.46	0.37	0.299	0.777	-0.85	0.357	1.162	1.937	1.409	0.005	0.219	1.22	0.102	0.281	0.392	0.461	1.055	-0.479	0.217	-0.01	-0.56	0.204	-0.236	0.189	0.313	1.06	1.299	-1.419	0.243	0.455	1.092	0.315	0.841	0.328	0.394	0.475	0.332	0.024	0.395	0.444	0.079	0.209	0.924	-0.013	0.443	0.162	1.634	-0.478	0.74	0.226	0.95	-0.067	1.266	0.145	-0.29	0.292	2.175	0.436	0.335	0.373	0.443	1.661	0.689	-0.147	0.399	0.484	0.719	0.052	0.726	0.32	-0.151	0.434	-0.147	0.886	1.525	0.129	-3.681	0.36	0.618	0.435	0.838	0.317	-0.613	0.046	-0.076	0.161	-0.014	0.625	0.46	-0.3	0.352	1.085	-1.029	0.314	0.647	-0.332	1.106	0.384	0.323	0.564	1.959	0.841	0.312	-0.292	-0.02	0.301	1.984	0.081	0.611	0.395	0.153	-0.248	0.472	0.708	0.216	0.555	0.437	-1.611	0.322	0.007	0.278	0.308	1.907	1.569	0.322	0.825	-0.124	-0.746	0.007	0.165	0.851	0.206	0.183	0.391	0.395	0.948	0.058	0.393	0.354	-0.642	1.29	1.384	1.767	0.212	-0.138	0.645	0.287	-0.511	-0.211	0.397	-0.996	0.862	2.121	0.269	-0.538	0.207	0.474	1.59	0.723	0.35	-0.433	0.333	0.391	0.339	-1.778	-0.531	0.547	0.538
X35628	X47788	0.623	-0.67	0.263	3.784	0.108	1.59	0.014	0.416	0.028	1.211	-0.167	-0.218	1.428	0.032	-0.261	0.192	0.329	0.035	-0.351	0.804	0.84	0.236	0.969	0.0	1.981	0.39	0.082	1.515	0.484	-0.444	-1.625	0.179	-1.398	-0.095	0.155	0.297	0.303	-0.218	0.781	-0.394	-0.171	0.416	0.543	-0.099	0.099	-1.563	-0.38	-1.751	-0.923	0.232	-0.294	0.019	0.206	-0.514	0.229	-0.004	3.973	1.104	0.231	-0.076	-1.405	-0.134	0.705	-0.074	0.902	-0.014	0.679	0.416	1.725	1.355	1.512	-0.211	0.146	-0.615	1.877	0.641	0.118	-0.341	0.391	0.21	0.225	-0.14	0.306	-1.762	0.244	-0.694	0.265	-0.176	-0.284	2.375	0.244	-0.362	-0.089	0.249	0.857	-0.581	-0.146	0.487	0.01	0.142	0.373	0.23	-0.662	-0.025	-0.919	1.267	-0.125	0.189	0.092	-0.243	0.357	-0.717	0.0	2.021	0.793	0.982	-0.381	-0.11	0.156	0.239	0.261	0.375	-0.447	1.411	-0.222	0.819	1.078	0.958	-0.158	0.145	0.508	-0.004	0.25	0.715	0.79	0.435	0.278	0.057	0.656	1.107	0.161	-0.723	0.76	0.897	0.522	-1.212	0.143	1.391	1.449	0.16	0.741	0.331	0.705	-0.012	0.448	0.207	-0.177	1.236	-0.637	0.228	0.76	0.202	2.29	-0.033	0.281	0.199	0.368	-0.341	0.593	0.376	-0.29	0.035	0.293	0.233	0.287	-0.202	-3.303	0.627	-0.911	0.151	0.153	0.634	0.941	0.441	-0.288	0.963	-0.008	-2.825	0.815	0.648	0.398	0.844	0.433	0.127	0.024	0.193	-0.491	-0.41	0.262	0.142	0.791	-0.482	0.125	0.194	0.304	-0.158	0.142	0.399	0.255	-0.146	0.84	0.562	-0.225	-0.173	0.302	1.299	0.688	0.447	0.274	0.092	1.102	-2.248	-0.144	0.205	-0.309	0.211	0.057	1.175	-0.05	1.186	0.312	0.113	0.296	-4.218	-0.294	0.034	0.291	0.248	1.156	-2.947	-6.068	-0.28	0.466	-3.294	-0.825	1.171	-0.134	0.377	-0.163	-0.404	0.128	0.106	0.372	0.022	0.086	-0.532	0.264	1.16	-0.004	-0.175	1.557	0.472	0.04	-0.097	0.16	0.612	0.232	-0.097	0.082	2.632	0.402	-0.063	-0.145	-0.662	-1.197	2.64	0.033	0.401	0.488	2.338	0.122	0.285	-0.283	0.294	0.484	-0.304	0.421	-0.258	0.486	0.139	0.21	0.436	-0.018	1.998	0.33	-0.213	-0.051	-0.069	0.304	0.153	-3.311	0.238	-0.34	0.28	0.41	0.371	-0.072	2.397	0.259	1.092	-0.552	2.124	0.113	2.343	2.088	-0.032	2.16	0.1	-0.687	0.619	1.698	2.947	0.437	0.241	1.506	0.508	0.083	0.189	0.365	0.152	0.407	-0.032	0.036	0.137	0.95	2.045	-0.367	0.45	1.793	0.143	-0.117	-0.459	0.025	-1.358	0.27	0.229	0.471	0.357	3.394	0.113	0.666	0.312	-0.231	-1.163	-0.335	-2.161	0.852	0.54	1.01	0.204	-0.009	0.853	0.339	0.046	1.168	0.789	0.28	-0.906	0.05	0.037	0.564	-1.82	0.27	0.942	0.171	1.184	0.242	-0.346	-0.099	-0.146	0.058
X35628	X46733	-1.17	4.086	-1.281	-3.614	-0.158	-0.654	-0.458	0.123	0.39	2.597	-2.977	-0.367	-3.346	0.074	-1.403	0.104	0.212	0.422	0.113	-2.166	1.001	0.131	-1.83	0.299	-1.558	0.421	0.096	0.213	1.096	-0.464	-1.335	0.138	-0.53	-0.327	0.13	0.099	0.082	0.455	0.191	-0.941	0.669	-0.617	0.243	-0.122	-0.247	0.42	-0.474	4.016	-1.059	0.023	1.457	0.015	0.055	1.065	0.017	0.234	4.548	0.38	-0.113	-0.286	-0.811	-0.153	0.599	0.545	-0.103	0.198	0.312	0.468	2.118	2.06	0.075	-0.133	0.009	-1.292	-0.238	-1.599	-0.004	0.724	0.712	-0.305	-0.006	-1.4	-0.054	-1.211	-0.043	-0.181	1.231	0.551	3.197	0.935	-0.086	-0.065	1.007	-0.407	-2.836	0.755	1.16	0.274	0.102	0.014	-1.424	-0.039	-0.105	-1.355	-0.594	0.11	0.448	-0.047	-1.594	0.013	-0.511	-0.562	0.344	-2.122	-0.729	-0.182	0.602	-0.014	0.332	-0.637	-0.864	-0.264	0.958	0.582	-0.428	-1.062	0.344	0.78	-0.076	-0.111	0.338	-0.146	0.061	0.251	-0.073	1.097	0.139	1.243	0.763	-0.789	1.872	-0.989	-0.202	1.278	-0.306	-0.978	-0.074	3.056	2.053	-0.724	1.188	1.026	0.224	-0.272	0.146	-0.046	-0.357	-0.09	-0.095	-1.026	0.143	-0.413	2.376	0.018	-0.927	-1.543	-0.117	-0.116	0.085	0.021	-0.076	-0.272	-0.343	0.094	0.109	-0.983	-3.256	0.428	-0.18	-0.008	0.14	-0.371	0.593	1.619	-0.177	1.243	-1.02	-2.929	-0.517	-0.455	-0.507	-0.021	0.372	-0.359	-0.046	0.055	-0.014	-0.233	0.136	-0.319	0.401	-0.146	0.692	0.014	-0.114	0.186	1.767	-0.109	-0.237	0.062	-0.034	0.202	2.005	0.206	0.485	1.89	0.535	0.003	0.122	0.058	1.914	-1.673	-0.197	0.055	-2.073	0.172	-0.034	-1.259	0.216	0.798	0.067	0.086	0.183	-1.508	-0.703	-0.212	0.189	0.264	1.943	1.753	3.22	0.008	0.115	2.66	-0.564	1.356	-0.067	-0.161	0.53	-0.188	0.003	-0.009	0.083	-0.344	-0.447	0.532	0.419	-0.02	-0.192	-2.009	-0.565	-0.029	0.058	0.353	-1.431	-1.157	-0.231	0.113	-0.186	2.394	-0.463	0.014	1.159	-0.203	-3.422	0.161	-0.03	-1.091	-0.236	-0.446	0.068	1.313	-0.755	-0.198	0.121	0.295	0.936	-0.169	-0.634	-0.326	-0.381	0.491	-0.059	2.605	-0.067	1.807	-0.603	-0.064	0.091	-0.128	0.396	-0.832	-0.376	0.101	1.7	0.677	-0.06	-0.184	-0.119	-0.276	-0.1	-1.704	1.057	-0.598	0.088	-1.072	-2.381	-0.025	0.088	0.64	-0.447	-1.018	-0.072	0.222	0.958	0.338	0.146	0.052	-0.269	-0.248	0.097	-0.25	-0.016	-0.03	0.894	1.433	-1.07	-0.113	1.621	-0.151	-0.349	-0.145	0.148	0.432	0.117	0.593	0.617	-0.138	-0.464	0.485	-0.879	0.037	-0.15	-0.786	-1.348	-0.106	-0.286	0.97	0.455	0.106	-1.079	0.813	-0.36	-0.739	0.423	1.46	-0.385	0.443	0.068	-0.688	1.164	0.384	-0.074	-1.419	-0.018	-1.28	0.036	-0.053	0.107	-0.633	0.041
X35628	X47959	-0.188	1.36	-0.318	4.301	0.129	-0.356	0.5	0.361	0.225	0.052	-0.224	-0.685	3.009	-0.388	-1.41	0.016	-0.111	0.386	0.155	2.148	0.48	0.23	-0.149	-3.418	0.297	0.371	0.103	0.455	0.145	-1.087	-0.042	0.195	1.579	-0.634	0.254	0.257	0.274	0.516	4.143	-0.568	0.692	0.187	0.448	0.191	0.114	1.572	-0.129	4.9	0.894	0.216	-2.08	0.098	0.111	-1.897	-0.333	0.374	4.076	-1.65	0.121	0.899	0.025	-0.21	-1.356	-0.022	-0.07	0.231	0.368	0.845	0.485	2.383	0.88	0.195	0.253	3.801	-2.079	0.237	-0.177	0.268	0.39	0.134	0.193	0.698	-0.664	-1.63	0.194	0.229	0.868	0.708	-0.586	-0.11	0.005	0.067	0.98	0.404	-0.532	-1.086	-0.148	-2.129	0.383	0.236	-0.915	0.175	-0.358	0.204	0.19	0.778	-1.118	0.212	-0.062	0.311	-0.054	0.645	0.552	1.159	-0.68	-0.271	0.318	-0.053	2.216	-0.55	0.7	0.156	0.367	2.324	0.057	0.551	0.39	0.228	-0.331	0.416	0.236	0.202	0.163	1.086	-0.632	0.481	0.489	0.046	0.36	1.046	0.348	-0.916	2.339	0.847	0.315	-0.113	0.209	2.901	-0.985	0.599	0.433	1.784	-0.028	-0.558	0.234	0.208	-0.247	1.476	-0.521	0.389	-0.163	0.525	0.888	0.133	0.848	0.654	0.049	0.264	-0.258	0.261	-0.185	0.197	-0.259	0.216	0.295	-0.262	0.09	0.192	0.522	-0.061	0.231	-0.181	0.399	0.421	0.623	1.412	0.218	-1.322	-0.769	-0.546	-3.136	-0.769	0.117	-0.167	0.125	0.174	-2.256	-1.072	0.278	0.112	0.387	0.708	3.042	-0.192	0.19	0.98	-1.746	0.315	0.251	0.297	0.449	0.333	-0.476	0.279	0.215	-0.519	0.033	0.217	0.179	1.383	1.415	0.628	0.03	0.209	2.404	0.211	0.203	0.345	-0.464	0.046	0.155	0.125	0.28	-1.749	0.439	-0.531	0.338	0.268	-0.686	1.347	-0.238	0.121	-0.177	-0.506	-0.025	0.839	-0.146	0.258	0.234	0.192	0.176	0.19	0.086	-1.168	-0.514	0.358	0.352	0.572	0.009	0.927	0.529	0.936	0.209	-0.294	0.501	0.354	0.128	1.434	0.221	1.03	0.208	0.285	-0.746	0.056	1.152	-0.665	0.138	1.644	0.167	1.135	0.216	-0.143	0.536	-0.006	-0.825	0.299	0.51	-0.938	-0.167	0.068	-0.804	0.951	0.222	1.117	0.229	0.068	0.196	0.21	0.245	0.438	0.92	-0.28	0.354	0.481	0.396	-9.504	0.138	0.747	0.252	0.25	-0.281	0.974	0.245	0.675	2.182	0.134	2.787	0.218	0.249	-0.628	-0.979	0.303	-0.425	0.219	0.751	-0.071	0.557	-0.056	0.758	-0.889	0.01	0.159	0.226	0.166	0.494	2.382	0.603	0.422	0.998	0.198	0.116	-0.002	0.368	0.437	-0.909	-2.31	0.334	0.228	0.294	1.029	-0.725	0.207	0.009	1.118	-0.317	-0.947	0.694	-0.071	0.838	0.135	-0.122	0.081	0.062	0.458	-0.635	1.483	0.242	-0.46	0.227	2.117	1.947	-0.24	-0.535	0.271	-0.03	-0.461	-0.038	1.684	0.162	0.761	0.58
X35628	X47664	0.745	0.034	-0.537	-1.667	0.21	0.04	-1.406	-0.101	0.015	1.902	1.965	-0.055	-0.611	-0.066	-0.257	0.116	0.667	0.343	0.274	-2.884	0.05	0.035	-0.173	-0.122	-1.999	-0.219	0.175	3.282	-1.369	-0.461	-0.912	0.17	-0.392	0.318	0.251	0.255	0.278	-0.203	1.074	0.241	-1.251	-0.506	-0.51	0.108	0.608	1.429	0.173	1.238	0.865	0.179	0.048	-0.085	-0.054	-0.16	0.183	0.127	-1.159	-0.849	0.124	-0.912	0.195	0.685	-0.665	0.935	0.416	0.142	0.855	2.664	-0.502	0.028	-0.198	0.236	0.219	1.724	-1.12	0.822	0.645	-1.243	0.259	-0.053	0.138	0.749	0.08	0.688	0.267	0.343	0.563	-0.081	0.072	-1.354	0.369	0.72	0.499	0.439	-0.868	-0.972	-0.316	-0.327	0.291	0.135	0.074	0.06	0.515	-0.112	-0.461	0.96	0.317	0.035	-1.017	0.061	-0.257	0.043	0.503	0.984	0.88	-0.163	-0.044	-0.106	1.473	0.627	0.439	0.491	-0.666	1.534	0.46	0.336	-0.009	0.069	-1.32	0.157	-0.336	-0.355	0.161	0.384	-0.068	1.154	0.341	0.682	-0.187	-0.646	0.028	-0.453	7.24	0.662	0.117	-0.01	-1.086	2.25	-2.966	0.282	0.972	1.226	0.766	0.096	0.308	0.192	0.711	0.295	0.011	0.417	0.385	0.542	1.499	0.182	0.166	0.491	-0.23	0.538	0.515	0.517	-0.639	-0.186	0.142	0.18	0.245	0.567	0.148	0.44	0.069	0.28	0.083	-2.807	0.336	0.59	0.281	1.011	-0.094	0.15	0.044	0.499	0.308	-1.429	0.097	-0.56	0.532	0.194	-1.232	-0.034	0.274	0.189	-0.247	0.405	1.932	0.176	0.282	-0.124	-0.839	0.364	-1.864	0.564	2.607	0.137	0.221	-0.063	-0.557	-0.25	0.858	0.286	0.254	-0.284	1.59	0.936	0.224	0.142	1.505	0.139	0.143	1.141	0.855	-0.925	-0.207	0.013	0.206	-0.924	0.434	-0.154	0.227	0.196	1.491	-2.553	-2.311	0.169	-0.577	-0.014	-0.446	0.257	0.18	0.129	0.016	0.218	0.099	0.305	-0.298	-2.673	-2.04	-0.796	0.725	-0.837	-0.104	-2.67	0.693	0.518	0.131	-0.949	0.859	0.161	-0.093	-2.213	0.258	-0.599	0.094	0.037	0.362	-0.105	4.373	2.894	0.099	1.145	0.251	1.604	0.031	0.833	-0.168	0.298	0.217	0.351	0.787	1.27	-0.86	0.64	-0.075	0.683	0.33	0.421	-0.02	1.401	-0.51	0.18	-2.409	0.316	0.849	0.552	-0.507	0.436	1.329	1.339	0.227	-1.383	0.078	0.952	-0.177	1.476	0.876	1.607	1.454	0.463	2.493	-0.027	0.222	1.627	-1.809	1.075	0.55	0.193	-0.001	0.48	0.655	-0.082	0.429	-0.369	0.126	0.266	0.142	0.162	0.287	1.048	0.875	0.654	0.1	0.208	0.353	0.105	0.181	0.646	0.49	0.857	-0.594	-0.254	-0.411	1.174	-1.353	0.112	-0.183	1.217	-1.125	3.722	0.468	0.96	1.314	0.198	-0.705	0.057	0.295	0.449	0.448	1.202	0.087	1.243	0.182	2.36	1.32	-1.27	-0.156	-0.456	0.181	-2.845	-0.055	0.828	0.319	0.378	0.476
X35628	X47971	-0.919	-2.534	-0.556	0.853	0.116	1.775	-0.678	0.035	0.087	0.696	-1.041	0.13	3.171	-0.053	0.538	0.155	-0.074	0.132	-0.113	-0.461	0.137	-0.07	1.587	0.15	-1.794	0.05	0.096	1.06	-2.191	-0.155	-0.869	0.149	-0.491	-0.094	-0.002	-0.121	-0.212	0.061	2.444	-0.357	0.11	0.375	-0.674	0.07	-0.114	0.28	-0.437	3.321	-1.545	-0.046	1.349	0.012	0.013	-0.147	0.034	-0.058	1.092	-0.267	-0.048	0.008	0.559	0.872	-0.338	0.395	-0.221	0.054	-0.365	0.946	-1.37	2.141	-1.684	0.41	-0.142	-1.051	-1.352	0.594	-1.266	-0.269	-0.036	0.032	0.05	-0.862	-0.324	0.286	0.008	-0.37	-0.778	0.053	-1.033	0.116	0.384	0.21	1.387	-0.278	-0.606	0.067	-0.243	-2.837	-0.034	-0.01	-0.998	-0.097	-0.577	-0.219	-0.712	-0.702	-0.683	-0.019	-0.482	0.068	0.358	-1.367	0.577	1.412	0.868	0.669	-0.391	0.097	1.013	-0.922	0.008	0.387	1.321	2.086	0.435	0.033	-1.205	0.118	0.288	0.47	0.355	0.049	0.072	-0.561	0.223	-0.623	-0.632	-0.269	0.245	-1.301	-1.07	-0.493	-3.276	0.762	-0.549	-1.251	0.037	-2.612	2.134	0.889	1.227	-0.347	0.75	-0.1	0.42	-0.073	-0.007	-1.556	-0.21	0.302	0.866	0.437	0.979	0.012	0.815	0.064	0.223	-0.18	-0.683	0.198	-0.61	0.072	0.353	-0.008	0.292	-0.882	3.973	0.232	1.221	0.286	0.024	1.047	0.158	-0.599	-0.363	1.284	0.298	-0.391	0.225	0.289	-0.802	-2.322	0.057	0.218	0.243	0.045	-1.472	0.315	0.278	-0.119	0.879	-0.427	2.764	-0.014	-0.103	0.303	-1.806	-0.195	0.025	0.013	-0.407	0.213	0.372	0.027	0.186	-2.798	0.974	0.01	0.026	1.259	1.572	0.115	-0.122	0.111	-1.396	0.301	-0.049	-0.677	0.881	-0.808	0.204	0.286	0.572	-2.247	-0.286	-0.014	-0.011	-0.257	-0.145	0.744	8.249	-0.016	-0.028	1.017	-0.185	-0.285	-0.018	-0.443	0.237	-0.146	0.005	0.374	0.083	-1.202	-0.247	-0.554	0.673	-0.717	0.016	-1.421	0.545	2.991	-0.043	-0.03	-0.164	-0.639	-1.218	-0.402	-0.159	0.699	-0.035	0.05	-1.979	-0.371	-1.541	0.072	-0.028	-1.281	-0.519	1.226	-0.048	-2.084	-1.149	-0.151	-0.064	0.068	0.27	-1.051	-0.306	-1.093	-0.531	1.114	0.243	1.323	0.115	0.156	-0.989	-0.068	0.102	-0.147	0.031	-0.841	-0.088	0.648	0.363	-0.182	0.09	0.278	-0.113	0.529	-0.503	-3.324	-0.557	0.571	-1.871	-0.248	3.655	0.814	0.188	1.015	0.436	-1.285	0.561	0.043	-0.337	-0.656	0.256	-0.168	-0.038	0.607	0.219	-0.023	0.111	-0.051	-0.545	0.938	-0.042	0.362	0.072	0.176	0.006	-0.277	0.422	0.135	-0.036	0.431	-0.289	0.196	-0.024	-0.521	-0.035	-0.539	-0.27	2.417	1.294	2.3	-2.663	0.083	0.956	-0.048	-0.511	-0.161	-0.038	-0.331	1.554	0.302	0.045	-2.99	-0.08	-2.403	1.747	-0.283	-0.258	-1.744	-0.143	-1.279	-0.018	-2.066	0.108	-0.057	0.376
X35628	X47441	0.782	2.397	-0.7	0.423	0.321	0.622	1.153	1.119	0.445	-1.074	-4.302	1.187	0.502	0.155	-2.361	-0.053	0.035	0.192	0.4	1.602	0.129	0.081	0.245	0.395	0.674	0.251	0.085	0.65	-0.75	0.17	0.256	0.071	0.216	0.142	0.163	0.077	-0.48	1.016	1.069	0.067	0.793	0.076	0.067	-0.052	0.045	0.488	-0.045	-0.301	1.716	0.134	0.263	0.184	0.078	0.194	-0.243	-0.119	2.321	0.024	-0.069	-0.219	-0.393	0.238	0.145	0.103	-1.578	0.082	1.261	2.151	-0.033	2.579	0.225	0.298	0.171	-4.787	0.844	-0.205	0.632	0.22	0.333	0.037	0.108	0.279	-0.076	-0.662	0.181	0.547	1.176	0.16	0.731	0.41	-0.098	0.118	0.1	0.232	-1.271	0.184	-0.124	-1.181	0.365	0.153	-0.046	0.078	-0.874	-0.774	-0.394	0.041	0.403	0.115	0.384	-0.21	0.183	0.157	-0.372	-0.298	0.673	0.365	0.159	0.085	-0.633	1.813	-0.262	-0.172	0.396	2.515	0.381	-0.178	0.156	-0.612	0.027	-0.007	-0.285	0.134	0.11	0.812	-0.194	-1.372	-0.098	0.272	0.26	6.792	-0.283	0.06	-1.341	0.49	0.368	0.372	-0.222	1.277	-0.968	-0.191	-1.426	1.934	-0.22	0.219	-0.692	0.124	-0.046	2.212	0.189	0.549	0.199	0.229	-1.163	0.1	0.953	-0.045	-0.362	-0.207	1.112	0.673	0.061	0.007	-0.795	0.14	-2.284	0.483	-0.634	-1.202	-0.879	0.079	0.024	-1.798	-0.152	0.357	0.434	-0.716	0.233	0.998	-0.429	-2.377	0.127	-0.386	-0.049	0.298	0.074	0.128	0.339	-0.972	0.263	0.064	-0.435	0.337	3.307	0.1	0.086	-0.325	-0.274	-0.134	-0.363	-0.093	0.227	0.71	-0.748	-0.658	0.213	-0.086	-0.211	-2.078	0.025	-0.322	2.623	0.622	-0.365	0.117	-0.788	0.118	0.091	0.429	-1.602	-1.65	0.195	0.15	0.29	-0.371	0.64	0.239	0.358	0.176	2.432	0.334	0.426	0.084	0.111	-0.104	0.226	0.712	0.102	0.389	0.005	0.153	0.112	0.267	0.197	0.364	0.157	-0.024	0.52	0.875	0.003	1.595	0.907	-0.33	0.063	-0.18	1.287	0.145	0.949	-2.415	0.115	1.366	0.082	0.218	0.687	-0.055	0.426	1.397	0.095	0.109	0.169	-0.742	0.059	0.972	0.13	0.098	0.688	0.08	1.142	2.015	-0.036	-0.659	-0.22	-0.013	0.201	-0.209	0.247	1.057	-0.147	0.118	0.238	0.186	-0.071	-0.181	0.33	0.74	-2.405	-2.975	0.016	-0.183	0.122	0.671	0.042	-0.155	0.756	2.656	2.361	0.582	1.746	-0.106	0.066	0.46	-2.103	0.163	-0.464	0.063	0.132	0.61	0.912	-0.185	0.095	0.009	-0.053	-0.006	0.128	-0.038	0.425	1.089	0.157	0.254	2.025	-0.302	-0.827	-1.751	0.141	0.704	-0.812	0.38	0.724	-0.6	-2.558	1.165	-1.259	0.156	0.228	0.615	-1.232	-0.036	0.113	-0.841	1.114	0.057	2.208	-0.096	-0.586	-0.158	-2.091	-0.144	0.093	0.821	0.071	-0.652	0.937	-0.11	0.106	-2.752	0.156	-0.289	0.139	0.309	-0.014	0.661	0.287
X35628	X46417	0.034	8.979	-0.326	2.226	0.141	-0.857	-0.148	0.547	0.419	1.631	-0.134	-0.29	-0.231	-0.196	-1.404	0.307	0.613	-0.065	0.171	2.038	0.306	0.101	-0.082	0.896	0.672	0.451	0.054	-0.489	-0.085	-0.493	-0.837	0.114	1.518	-0.111	-0.03	-0.038	-0.084	0.125	-1.752	-0.51	-0.053	-0.76	-0.008	-0.747	-0.593	-0.278	-0.552	5.165	-1.414	-0.05	-1.088	0.163	0.09	-1.438	0.037	-0.326	0.62	0.159	0.1	1.066	0.248	-0.546	-0.288	0.154	0.636	0.037	0.599	2.914	0.378	0.713	-0.504	-0.637	0.158	0.757	-0.386	-0.302	-0.053	1.504	0.549	0.209	-0.017	-0.424	0.171	-1.359	0.047	-0.646	-0.155	0.837	-0.356	0.107	0.159	0.404	-0.227	-0.268	-0.566	0.313	-0.806	-2.83	0.176	0.063	-1.304	0.052	0.132	-0.635	0.888	0.796	0.005	0.091	0.376	-0.077	-0.479	-1.018	0.129	1.228	0.814	-1.068	0.165	-0.12	0.53	0.245	0.141	0.243	-1.08	2.202	0.201	-0.914	0.122	0.107	-2.563	0.49	0.467	0.134	0.113	0.576	0.88	0.439	-0.773	-1.475	0.18	-1.977	0.373	-1.065	4.8	1.224	0.385	-0.288	0.06	2.392	2.25	-1.059	1.307	1.703	0.253	-0.338	0.473	0.067	-0.067	-1.076	0.294	-0.398	-0.161	0.294	2.693	0.078	0.866	0.148	0.286	0.501	0.164	0.164	0.626	-0.044	-0.032	0.107	-0.528	-0.642	-3.175	0.172	0.142	0.112	0.107	-0.002	1.131	0.889	-0.208	1.367	0.214	3.987	0.046	-3.703	-0.774	-1.749	0.485	-0.473	0.173	0.094	-1.726	-0.766	0.21	0.207	0.823	-0.339	2.885	-0.03	0.087	-0.657	0.488	0.176	0.318	0.445	0.251	0.433	-1.192	0.471	0.406	0.958	0.722	0.082	0.031	1.34	1.906	0.468	-0.012	0.113	0.041	0.185	0.049	0.026	0.651	-1.337	-0.122	0.05	0.225	-0.898	0.665	0.023	0.359	0.127	-1.477	0.239	0.481	0.014	-0.207	0.548	-0.308	0.568	-0.023	0.577	-0.021	0.185	0.075	0.256	0.042	-0.195	-0.279	0.323	-0.376	1.006	0.117	-1.563	0.227	-0.482	0.087	-0.145	-0.191	-0.956	-0.283	-0.241	-0.101	-1.994	0.285	-0.093	0.221	0.226	-4.102	0.903	0.078	-0.669	0.345	0.307	0.124	1.444	-0.7	-0.11	0.37	-0.585	0.301	0.262	-0.009	-0.054	-0.182	0.878	0.13	-0.113	-0.073	0.037	0.274	0.097	0.031	-0.309	0.599	0.282	-1.227	0.105	0.605	-3.46	0.03	1.328	0.205	-0.496	-0.443	0.004	-0.569	1.013	0.263	-0.747	3.465	0.132	0.133	-0.84	-0.265	1.221	0.817	0.134	-0.169	0.574	0.831	0.069	0.242	-0.371	0.253	0.045	-0.068	0.137	-0.315	2.256	-1.072	0.182	1.781	0.065	-0.022	-1.966	0.216	0.838	-0.115	1.269	0.179	0.118	-0.965	-0.872	0.563	-0.129	-0.386	-0.178	-0.15	-1.394	0.291	0.71	0.128	0.038	0.356	-1.657	0.283	-0.25	1.223	1.21	-0.04	-1.612	0.149	0.512	1.017	-0.464	0.112	-4.542	-0.023	-0.386	-0.005	0.317	-0.487	0.186	-0.713
X35628	X46632	-0.912	-2.587	1.173	-2.981	0.303	0.651	-1.203	0.718	-0.212	1.438	-2.751	0.409	-0.835	0.138	1.855	0.369	0.551	-0.216	0.336	1.072	-0.766	0.181	0.692	1.663	-2.399	0.265	0.195	-0.168	0.897	0.351	0.247	0.177	-0.535	0.003	0.245	-0.126	0.153	0.352	1.885	-0.376	-0.254	0.449	0.41	0.004	-0.101	1.282	0.476	-0.792	1.052	0.147	-1.844	-0.408	-0.005	1.041	0.175	0.296	3.115	0.696	0.139	-0.303	-0.445	-0.18	0.206	0.318	0.328	0.06	0.553	1.135	0.52	-0.289	-1.274	-0.358	0.139	-2.719	-0.992	1.067	0.345	0.016	-0.183	0.278	0.133	0.359	-0.293	-1.553	0.2	0.822	-1.034	1.035	-2.403	0.702	0.624	0.379	0.84	0.113	0.001	0.234	0.484	-1.903	0.242	0.056	0.885	0.12	-0.007	-0.251	0.547	-0.255	0.195	0.15	-0.145	-0.272	0.437	2.144	0.314	-0.165	-0.05	1.282	0.329	0.146	0.257	0.199	0.089	0.467	0.417	0.15	0.544	-0.064	-1.019	0.558	-0.693	0.402	-0.596	0.119	0.176	-1.571	0.676	-0.462	0.454	0.335	0.156	0.193	-0.174	-0.197	-2.516	-0.068	-0.058	-0.457	0.26	-1.59	0.89	0.803	0.417	0.556	0.675	0.004	0.303	0.129	-0.021	2.013	0.223	-0.131	0.501	0.617	1.52	0.163	0.411	0.804	0.263	0.021	0.371	0.452	0.638	0.033	0.399	0.182	0.232	0.01	-1.711	-0.232	0.936	0.194	0.188	0.473	0.748	1.076	0.069	0.702	0.76	-1.369	-0.46	0.897	-1.263	1.391	0.217	-0.583	-0.209	0.152	-0.813	0.673	0.254	0.208	0.986	1.008	1.941	0.149	0.044	1.947	0.159	0.359	0.41	0.735	-0.274	0.391	0.459	0.548	0.336	1.033	-0.463	0.357	0.195	1.016	0.621	-1.026	0.064	0.133	1.502	-0.09	0.165	-0.715	0.19	0.773	-0.021	-0.442	0.245	-0.899	0.813	0.247	0.302	-2.998	-2.236	1.644	5.869	0.155	-0.476	-0.351	0.319	1.0	-0.358	-0.038	0.276	0.208	0.157	0.273	0.223	0.529	-0.181	1.013	-0.962	1.333	0.073	4.166	0.649	-0.696	-0.31	-0.538	-0.053	1.209	0.349	-0.366	0.162	1.578	0.223	0.416	0.106	0.251	-0.039	-0.047	0.079	0.503	-0.125	0.884	0.193	1.102	0.373	0.025	0.273	0.251	-0.034	0.971	0.32	0.549	-0.205	1.113	-0.011	-1.245	-0.03	0.985	0.354	0.105	0.27	0.168	0.712	-0.29	2.942	0.377	-3.115	-1.212	0.114	-0.086	0.232	0.831	-0.166	0.759	0.467	1.367	1.103	0.311	2.367	-1.118	0.203	1.443	-0.581	-1.487	-0.008	0.184	-0.968	0.137	0.352	0.099	0.501	0.393	0.228	-0.109	0.162	0.239	0.175	1.475	0.61	-0.464	0.831	0.164	0.2	-1.41	0.274	-0.131	-0.064	0.311	0.328	0.135	-0.507	0.352	-0.246	0.048	-0.15	0.207	-0.248	0.031	0.727	-2.138	2.056	0.172	-2.095	-1.553	-0.297	-0.412	1.258	-0.005	-0.615	3.429	0.09	0.214	1.282	-0.178	0.027	-0.677	0.14	-1.437	0.114	0.115	0.069	0.311	0.368
X35628	X46656	-0.787	2.938	1.2	3.731	0.309	0.694	-0.186	0.194	0.084	1.617	5.413	-0.541	-2.729	0.213	1.435	-0.248	0.729	-0.326	0.349	0.676	0.728	0.212	1.972	0.052	-2.278	0.381	-0.189	2.828	0.354	0.053	1.88	0.005	-0.901	0.068	0.162	0.265	0.001	-0.083	5.186	0.511	-0.472	-0.174	0.395	-0.921	-1.499	1.391	-0.474	0.67	-1.814	0.016	1.023	-0.29	0.195	1.004	0.203	-0.644	-0.269	0.846	0.181	-1.053	-0.507	-0.321	0.425	-0.225	0.894	0.081	0.768	1.703	-0.241	-1.58	0.78	-0.503	0.206	3.212	0.827	-1.3	-1.579	-0.356	0.388	0.152	-0.336	1.24	0.009	1.214	-0.125	-0.319	-1.105	2.076	3.401	0.706	-0.936	0.834	-0.347	0.512	-0.915	-0.04	0.849	1.236	0.322	0.173	1.025	0.167	-0.128	-1.532	0.382	1.281	0.558	0.195	0.383	-0.196	-0.456	0.097	-0.038	1.97	-1.362	0.409	0.005	-1.098	0.426	1.021	0.001	0.463	0.28	1.325	0.288	-0.189	1.702	0.458	0.962	0.131	0.188	0.275	0.175	0.818	0.926	-0.239	0.987	-1.985	0.728	-2.838	0.586	-0.643	7.645	-0.759	0.471	-0.074	0.384	3.601	1.348	1.021	0.39	1.075	0.921	0.235	0.437	0.162	0.295	-1.294	-1.044	-0.672	-0.615	0.033	1.555	-0.177	0.621	-0.787	-0.038	0.393	0.13	-0.057	0.876	-0.1	-0.076	0.002	0.289	0.54	2.473	-0.125	-0.789	0.264	0.065	-2.373	0.959	0.574	-0.587	0.363	-1.009	1.042	0.315	1.264	0.283	-2.038	0.249	0.663	0.291	0.176	-1.024	0.458	0.067	0.122	1.133	-1.609	-1.358	0.092	-0.31	-1.481	-1.918	-0.518	0.215	-1.057	0.026	-0.159	0.105	0.538	0.257	-0.712	0.411	0.435	-0.085	0.884	0.643	-1.939	0.206	0.126	1.615	0.231	-2.101	0.296	-1.73	-0.756	-0.132	-0.263	-0.122	-0.585	0.332	0.128	0.327	0.276	1.291	-2.198	-2.454	0.143	-0.127	-1.698	-0.159	0.675	0.148	0.411	-0.312	-0.04	0.189	-0.473	-0.063	0.847	1.955	0.286	-0.94	0.237	0.18	0.53	-1.152	-0.853	0.158	0.548	1.363	-0.727	0.469	0.619	0.185	1.52	0.269	-0.036	0.848	0.428	-0.7	-1.792	0.163	1.009	0.441	-0.099	-0.049	0.939	0.502	-0.141	-0.064	0.179	0.53	-0.892	0.298	-0.535	0.314	-0.021	-0.33	-2.223	-0.044	0.81	-0.31	0.189	-0.047	0.332	0.343	0.972	-0.734	-0.001	1.159	1.167	-0.049	-0.263	0.251	0.056	-0.266	0.918	0.476	0.959	1.26	0.384	-0.342	0.125	0.128	0.504	-1.534	1.666	-0.573	0.116	0.307	0.342	0.394	-0.025	0.577	0.081	0.29	-0.143	0.2	0.25	-0.351	0.734	-0.394	0.6	1.115	-0.109	0.269	-0.869	0.374	-0.001	0.102	-0.454	0.171	-0.172	-1.287	1.033	0.735	0.32	0.243	-0.034	0.334	-1.913	1.094	0.028	-0.363	0.199	1.478	0.635	0.104	0.284	0.326	1.486	-0.33	-0.273	0.22	1.419	1.152	0.345	0.25	0.488	0.093	0.807	-0.002	0.333	-0.085	0.416	0.058
X35628	X46657	-1.21	1.933	-0.908	0.424	0.148	-2.668	-0.492	0.998	0.011	-0.191	-0.98	-1.48	-1.317	0.128	-2.693	0.303	0.326	-0.171	0.471	-0.909	-0.313	-0.0	-0.918	1.489	-2.731	-0.321	-0.003	0.428	0.249	-1.259	-0.791	0.051	-0.463	0.162	-0.125	-0.258	-0.013	0.852	0.183	-0.872	-0.238	0.186	-0.107	0.307	-0.035	1.02	-0.184	5.631	-1.448	0.07	-0.3	0.11	0.066	0.437	-0.066	0.627	0.74	-0.383	0.001	1.108	-2.032	0.006	0.122	-0.482	0.43	0.176	0.793	1.759	0.457	0.347	-0.07	0.084	-0.212	6.469	-0.492	-4.284	0.399	-1.03	0.129	0.012	0.074	1.134	-0.176	-2.047	-0.039	-0.12	0.216	0.806	1.807	1.486	0.088	0.376	-0.4	0.304	0.076	-0.17	-1.235	0.035	-0.329	0.104	-0.603	-0.05	-0.011	0.481	0.486	-1.669	-0.356	-0.099	0.309	0.006	0.292	-1.094	0.118	0.198	1.161	-0.595	-0.453	0.169	0.478	-0.8	-1.518	0.239	0.234	0.407	0.124	-1.004	-0.412	0.289	-0.9	0.283	0.489	0.215	-0.031	-0.157	-0.501	0.885	-0.55	-0.111	0.038	0.113	-1.549	-0.515	6.684	0.761	-0.401	-0.675	-0.102	4.669	-0.618	0.651	-2.437	1.413	0.324	0.005	0.287	0.003	0.27	-1.084	0.235	-0.359	0.232	0.029	3.141	0.045	0.166	1.009	-0.121	0.824	0.503	0.438	0.552	-0.172	-0.247	0.1	0.213	0.034	-1.371	0.113	0.446	0.134	0.149	-0.881	0.102	0.729	-0.775	0.852	-0.186	-0.119	-1.052	0.121	-0.117	0.908	-0.159	-0.555	0.134	0.056	0.896	0.219	0.175	0.355	1.782	-0.196	1.515	0.041	0.161	-0.889	-0.681	0.129	0.078	-0.141	-1.16	0.432	0.12	0.584	0.193	0.324	0.463	0.372	-0.015	0.397	2.75	-1.078	0.144	0.099	-1.252	0.151	0.011	-1.877	0.187	-0.694	0.416	0.099	0.041	-0.392	0.225	-0.158	0.407	-0.606	0.169	-1.567	1.116	0.028	0.279	1.012	-0.183	1.373	-0.063	-0.17	-0.27	0.101	0.04	-0.219	0.091	0.338	-2.115	1.782	0.301	-0.203	-0.252	0.723	-0.673	0.095	0.06	-0.162	0.918	-0.517	0.046	-1.691	-0.042	-1.189	-1.204	-0.01	-1.071	0.571	1.098	-2.204	0.042	0.824	-0.858	2.385	0.057	-0.48	-0.644	-0.37	0.398	0.114	0.201	0.187	-0.485	0.394	0.017	1.652	0.093	0.69	-0.414	-0.604	-1.321	0.069	0.17	0.359	0.935	-0.419	0.019	0.318	0.658	-0.701	0.059	0.16	-0.038	-0.218	-0.159	-0.885	-0.677	-0.572	0.117	-0.448	1.351	-0.655	0.055	1.684	2.296	-0.352	0.106	-0.027	0.559	0.28	0.693	0.008	0.309	0.04	-0.3	0.03	0.088	0.096	0.47	2.677	-1.192	0.568	0.629	0.151	-0.336	-0.734	0.247	0.212	-0.028	-0.207	-0.111	0.322	-1.168	0.571	-0.205	0.13	-0.449	0.594	1.672	0.067	-1.432	-0.046	0.611	-0.094	4.159	-1.255	0.044	0.196	-0.82	0.383	-0.124	-1.481	0.105	-0.11	1.762	-0.039	-0.299	-1.372	-0.159	-1.334	0.004	-0.574	-0.342	-0.126	0.22
X35628	X46283	0.722	3.124	-0.092	3.474	0.355	0.651	1.185	0.827	0.456	1.29	-0.041	0.603	0.705	0.143	0.539	-0.15	-0.349	0.101	0.415	-2.576	0.714	-0.436	2.319	0.291	2.951	-0.179	0.347	0.312	0.297	-0.79	0.702	0.328	-1.433	0.391	0.31	0.389	0.202	0.042	0.419	-2.384	-0.175	-1.042	0.413	0.366	0.39	2.269	-0.078	0.201	0.853	0.331	0.779	0.272	0.061	1.124	0.259	0.172	-2.445	0.805	-0.209	0.711	-0.898	0.01	0.353	0.666	-0.557	0.343	1.009	1.513	0.065	0.535	0.984	0.729	0.198	2.149	0.88	0.031	0.626	0.636	0.428	-1.612	0.311	0.335	-0.229	-0.743	0.39	0.96	1.28	0.556	2.262	0.869	-0.154	-0.314	0.891	0.429	-1.123	0.386	0.054	-0.493	0.477	0.246	-0.275	0.314	0.002	-0.261	-1.854	1.22	-0.169	0.252	0.571	0.159	0.295	0.873	-0.626	0.855	1.569	-1.228	0.134	0.384	0.622	0.662	-1.052	0.314	2.406	0.788	0.092	0.637	0.922	0.61	0.443	-1.106	0.148	0.341	0.055	0.237	1.078	0.862	0.288	0.117	0.528	-1.12	-0.523	0.422	0.283	1.011	0.52	-2.309	-0.538	3.692	-0.441	0.607	0.145	1.059	-0.267	0.208	-0.02	0.172	-1.124	0.339	0.653	0.551	1.547	0.513	2.179	0.318	0.515	1.793	0.2	0.017	0.757	0.119	0.46	0.369	-0.026	-0.071	0.383	-0.05	2.836	0.06	1.291	0.198	0.298	0.876	-0.016	0.472	0.063	0.233	-0.658	-2.994	0.55	0.322	-0.306	1.657	0.408	-0.581	0.541	0.332	-0.049	-0.909	0.354	0.397	1.177	-0.354	1.443	0.237	0.369	0.018	-0.963	0.472	-0.343	0.514	-1.798	0.304	-0.299	0.562	0.473	0.539	0.707	0.439	0.232	-0.086	2.347	1.635	-0.32	0.333	0.574	0.296	0.308	0.177	-0.955	-1.359	0.263	0.187	0.135	0.297	0.624	0.184	0.178	-0.353	1.605	-1.097	1.714	0.077	0.419	0.359	0.244	0.118	0.051	0.003	-0.342	0.324	0.328	0.351	0.397	0.516	-0.961	-0.071	0.599	-0.212	0.029	-0.444	1.734	0.071	0.292	-2.486	1.894	0.007	0.734	-0.809	0.29	1.189	0.392	0.211	-0.006	0.646	-0.521	-0.06	0.293	0.943	-0.505	1.239	0.343	0.606	0.553	0.089	0.414	0.449	0.594	0.215	0.09	0.854	-0.142	0.393	-0.047	-0.591	0.424	0.616	0.697	0.335	0.383	0.425	0.745	-0.035	1.011	0.526	1.386	-0.378	0.348	0.615	0.312	0.766	-0.483	1.29	0.799	1.519	-0.257	0.168	1.212	0.408	0.135	0.784	0.075	0.553	0.084	0.327	0.237	0.467	0.7	0.098	0.575	0.06	0.466	0.375	0.261	0.365	0.379	1.831	0.335	0.556	0.355	0.341	-0.249	0.948	0.271	0.512	0.442	0.351	0.575	0.35	-0.145	1.05	0.452	0.393	0.408	0.467	1.177	-0.601	0.844	-0.067	0.471	0.298	0.365	0.507	0.388	-0.06	-0.754	1.443	0.202	1.646	0.181	0.284	1.234	0.441	0.207	0.413	0.286	0.015	0.296	1.464	0.418	0.48	0.459
X35628	X46640	-0.06	3.416	-0.411	2.944	-0.165	-1.25	-1.137	0.668	0.409	-0.384	3.999	0.113	-3.135	-0.099	-1.263	0.21	0.862	-0.136	-0.06	-1.101	1.429	-0.016	1.317	0.439	-0.404	0.198	0.018	0.779	1.631	-0.43	-1.945	0.069	-0.482	0.23	0.007	-0.088	-0.193	0.755	-1.851	-0.68	-0.63	-0.196	-0.204	-0.082	-0.218	0.368	-0.596	1.631	-2.26	-0.111	1.271	0.008	0.079	0.34	-0.1	-0.291	2.166	0.534	0.032	-1.397	-0.625	0.18	0.252	0.717	0.856	0.096	0.401	-0.408	2.038	1.892	-0.457	-0.352	-0.166	-2.309	0.064	0.016	-0.192	0.452	0.392	-0.123	-0.037	-0.829	-0.005	-3.148	-0.134	0.145	0.559	-0.677	1.848	1.718	0.674	-0.472	0.07	-0.35	-2.777	-0.139	-1.136	-0.966	-0.038	-0.113	-1.451	-0.072	-0.448	-0.817	-0.005	0.134	0.007	-0.082	-0.578	-0.373	-0.109	-0.33	0.33	-0.353	-0.447	-1.252	-0.054	0.112	0.275	0.851	-0.578	-0.075	1.7	0.986	-0.466	-1.185	0.823	1.21	-1.064	0.181	0.37	-0.034	-0.051	-0.22	-0.567	0.539	-0.15	-0.574	0.595	-1.783	-2.52	-0.498	-3.171	1.492	-0.454	-1.507	0.114	1.435	1.656	-1.649	-0.18	1.173	0.359	-0.127	0.221	-0.086	-0.724	0.374	0.124	0.864	-0.207	-0.024	3.314	-0.053	-0.454	-0.947	-0.058	0.052	0.245	0.31	-0.275	-0.099	-0.876	-0.06	0.181	-1.15	-2.953	0.048	-0.128	0.109	0.118	-0.133	0.775	-0.905	-0.528	0.64	-1.269	-1.267	-1.176	-0.212	-0.745	-0.153	0.408	-0.654	-0.029	0.119	-0.054	-0.644	0.266	-0.016	1.462	0.035	1.471	-0.067	-0.106	1.57	-1.912	-0.287	0.122	0.614	-0.044	0.457	-1.416	0.117	-0.089	0.156	-0.05	0.136	0.087	0.915	2.1	-1.683	-0.171	0.052	-2.002	0.355	-0.008	-1.375	-0.005	0.345	-0.05	0.247	0.06	-1.128	-0.289	-0.274	0.182	-0.234	1.29	0.41	5.456	-0.006	0.093	1.195	-0.476	1.075	0.055	-0.411	-0.122	0.179	-0.057	0.004	-0.069	-0.067	-0.632	1.663	0.339	1.046	-0.192	-0.793	-1.362	-0.488	-0.069	-0.516	-2.675	-0.798	-0.121	0.166	0.008	-3.32	-0.213	0.019	-0.38	-0.326	0.768	-1.15	-0.02	-0.18	-0.223	0.044	0.007	-0.075	-0.861	-0.288	0.388	0.572	0.73	0.289	-0.078	-0.363	-0.296	0.611	-0.442	-0.041	-0.173	-0.44	-0.939	-0.078	0.171	0.11	0.436	-0.708	-1.007	0.446	1.962	-2.189	-0.169	-0.577	0.07	-0.436	-0.475	-1.735	0.0	0.265	0.104	-0.559	1.179	-0.157	0.168	1.289	-0.958	-0.192	-0.662	0.067	1.3	0.456	0.258	-0.146	0.163	-0.032	0.138	-0.183	-0.109	-0.063	0.185	2.206	-0.43	-0.14	0.483	-0.126	-0.438	-1.072	0.019	0.632	-0.208	1.781	0.397	-0.319	-0.75	0.626	-1.792	-0.181	-0.462	-0.587	-1.131	-0.289	0.079	1.261	-0.053	-0.1	-2.679	-1.342	0.525	-0.606	-0.164	1.73	-0.266	-0.405	0.084	-1.671	2.256	0.453	-0.177	-1.711	-0.019	-1.241	-0.023	-0.277	-0.111	-0.608	-0.308
X35628	X46266	-1.026	3.053	-0.431	6.233	0.236	-2.777	-0.28	0.86	0.632	-0.029	2.789	-2.297	-3.252	0.151	-0.946	0.087	0.558	0.473	0.363	0.184	0.134	0.115	0.454	-0.043	-2.669	0.136	0.048	2.198	2.375	-0.883	-2.221	0.131	-0.013	0.258	-0.041	-0.364	0.111	1.417	2.822	-1.424	0.161	-0.017	0.318	0.33	0.094	-0.034	-0.225	4.499	-1.027	0.123	-0.796	-0.112	0.111	0.075	-0.204	1.09	-0.315	-1.422	-0.0	0.824	-0.585	0.453	0.387	-0.639	0.534	0.137	0.697	1.204	1.079	-0.708	-0.292	0.165	0.089	2.733	-0.765	-0.457	-0.099	0.058	0.146	0.177	0.109	0.439	0.035	-2.378	0.058	0.602	-0.412	1.596	1.975	0.689	0.328	-0.075	0.013	0.258	-0.756	-0.121	-1.134	-0.702	-0.2	0.141	-0.997	-0.099	0.226	0.009	-0.029	-1.738	-0.935	0.026	0.024	0.239	0.5	0.077	0.334	0.841	0.528	-0.633	-0.619	0.172	0.459	-0.364	-0.132	0.157	1.227	1.359	0.221	-1.1	0.696	0.42	-1.252	0.139	0.499	0.258	0.033	0.0	-0.604	0.881	-1.07	-1.812	0.602	-0.22	-0.975	-0.706	5.402	1.334	-0.55	-0.139	-0.193	3.653	-0.058	0.26	-1.554	0.664	0.182	0.205	0.301	-0.003	-0.462	-1.528	0.217	-0.507	0.064	-0.276	2.122	0.077	0.54	1.144	-0.663	0.766	0.397	0.053	0.57	0.055	-0.45	0.14	-0.017	-0.86	-2.137	0.201	-0.438	0.142	0.129	0.244	0.974	1.051	-0.3	1.484	-0.045	-0.668	-0.869	0.635	0.172	0.586	0.191	-0.274	0.145	0.117	-0.454	-0.893	0.255	0.307	1.726	-0.239	3.161	0.049	0.15	-1.338	-0.0	-0.044	-0.096	-0.264	1.063	0.335	0.189	0.682	0.067	0.605	0.515	-0.07	0.224	1.454	2.511	-0.716	0.189	0.122	-0.165	0.101	0.074	-1.428	1.251	-0.728	0.311	0.101	0.139	-1.161	0.615	-0.176	0.351	-0.041	-0.773	-1.809	1.031	0.012	-0.051	1.63	-0.425	0.234	0.093	-0.069	0.583	0.171	0.093	0.102	0.082	-0.211	-1.76	1.538	0.567	0.002	-0.133	-0.781	1.422	-0.384	0.1	0.329	0.448	-1.782	0.395	-0.243	0.118	-0.417	-0.926	0.091	-1.423	0.189	1.067	-1.762	0.094	0.757	0.009	0.854	0.143	-0.381	-0.166	-0.358	0.43	0.226	0.659	0.528	-0.048	0.686	-0.245	1.362	0.007	0.452	-0.083	0.14	-0.158	0.097	0.248	0.201	1.12	0.043	-0.446	0.269	-0.141	-1.377	-0.136	0.876	0.03	0.048	-0.258	0.933	-1.125	-0.415	0.99	-1.413	-0.024	0.116	0.048	0.964	0.187	0.559	0.635	0.106	1.09	0.374	0.74	0.034	0.131	-0.144	0.102	0.123	0.102	-0.0	-0.204	2.467	-1.519	0.44	0.736	-0.009	-0.232	-1.253	0.365	0.257	-0.014	-0.98	0.011	-0.0	-0.374	0.744	-0.293	-0.175	-0.424	0.624	0.352	-1.32	0.061	-1.063	-0.962	-0.68	-0.392	-0.308	0.051	-0.034	0.091	2.052	-0.09	-1.441	0.157	-0.077	1.172	-0.442	-0.279	0.065	-0.101	-0.86	-0.102	1.818	0.075	0.885	-0.33
X35628	X46977	-0.195	-0.128	-2.552	3.842	0.047	2.382	0.196	0.093	0.146	1.057	-0.076	-0.002	-0.219	0.05	-0.855	0.236	0.064	0.282	-0.213	0.482	-0.038	0.047	-0.553	-0.816	-0.077	0.132	0.073	0.533	-0.68	-0.051	-0.768	0.105	-1.338	-0.076	0.122	0.191	0.092	0.145	1.053	-1.28	-0.003	-0.19	0.14	0.049	-0.47	-0.506	-0.29	1.579	-0.611	0.091	-3.92	0.05	0.068	1.48	0.09	0.035	1.479	0.21	0.051	0.909	-0.931	0.035	0.261	-0.407	0.609	0.076	0.606	-0.017	-0.439	-1.834	0.162	1.739	0.153	3.312	0.416	-0.019	-0.557	0.172	0.075	0.169	0.088	0.295	0.246	0.325	0.08	-0.329	-0.235	0.014	-0.696	0.6	0.089	0.749	-0.029	-0.116	0.697	-0.197	-4.947	-0.595	-0.219	-0.004	0.705	-0.44	0.1	-0.037	-0.727	0.195	0.038	0.09	1.776	0.005	-0.283	3.972	0.161	1.202	0.007	0.539	-1.574	0.041	2.321	-0.661	-0.072	-0.403	0.469	2.434	-0.298	0.114	0.862	0.472	0.255	0.337	0.271	0.076	0.146	-0.894	-0.162	-0.132	0.271	-0.54	-0.049	14.879	0.091	-0.927	3.363	1.689	0.14	-0.11	0.021	-0.247	-3.214	0.837	1.433	-0.3	0.579	-0.009	0.326	-0.001	-0.026	0.242	0.233	-0.396	0.792	0.022	-9.199	0.077	0.943	1.092	0.172	0.371	0.128	0.1	0.209	-0.064	0.272	0.06	0.107	-0.974	-0.71	-0.12	1.318	0.028	0.058	-0.437	-0.208	0.6	0.278	1.501	0.166	-0.197	0.818	-1.84	0.265	-0.915	0.172	-0.278	0.239	0.099	-1.929	-0.868	0.057	0.192	0.582	-0.288	0.526	-0.053	-0.219	-1.197	-2.516	0.322	-0.287	-0.103	-0.292	-1.9	-4.517	0.191	0.283	0.382	0.809	0.277	-0.457	0.094	1.85	-0.08	-0.088	0.111	-0.775	0.11	0.079	0.418	1.611	0.281	-0.02	0.082	0.226	-0.353	-0.066	0.068	0.237	0.078	-4.829	-0.858	-0.483	0.076	0.187	-0.232	-0.037	-0.023	0.078	0.214	-0.261	-0.046	0.054	0.053	0.007	-0.054	1.021	-1.036	0.627	-0.204	0.018	-1.614	0.576	0.313	0.099	-0.688	1.462	-0.935	-0.111	1.045	0.083	2.222	0.246	-0.25	0.021	0.179	-0.865	1.028	0.075	0.646	-0.351	0.88	0.086	0.489	0.4	0.003	-0.148	0.065	-0.226	-1.225	0.308	0.563	0.093	0.115	-0.083	1.231	0.128	0.317	-0.015	0.088	0.21	0.088	0.01	0.038	-1.165	0.188	-3.908	-4.509	-0.028	0.177	0.047	0.382	-0.239	0.885	0.637	1.252	0.344	0.088	1.538	0.322	0.12	0.356	0.258	1.385	0.225	0.081	0.538	0.33	0.754	-0.018	-0.034	0.302	0.213	0.173	0.107	0.121	0.543	0.898	1.325	-0.202	1.393	0.06	-0.517	0.665	0.115	0.133	-0.13	-0.007	0.359	0.023	0.932	0.826	0.069	0.169	0.199	0.702	-0.737	-0.927	0.285	0.642	0.119	0.106	0.162	0.099	0.022	-0.471	0.577	1.711	0.154	-0.42	0.089	-1.583	0.077	-0.028	0.128	0.282	-0.016	0.202	0.01	0.624	0.075	0.754	0.096
X35628	X47800	0.867	2.948	-0.927	3.602	-0.515	-0.037	0.96	-1.179	0.543	1.661	-0.129	0.203	-0.38	-0.548	-1.651	-0.532	0.038	0.335	-0.387	0.419	0.845	0.064	-0.212	-0.919	2.258	0.394	0.046	-0.204	0.141	-1.105	-1.41	0.162	0.084	-0.637	0.087	0.138	0.125	-0.299	0.3	0.287	0.257	0.024	0.163	0.255	0.202	-0.07	0.468	-0.701	0.013	0.161	-0.802	0.273	0.204	-0.222	-0.078	0.451	-0.848	0.213	0.025	-0.595	-0.058	0.118	0.372	0.103	0.89	0.194	1.168	0.445	0.097	-2.033	1.486	0.852	0.24	5.265	1.359	-1.173	0.306	0.318	0.351	-0.887	-0.161	1.54	0.344	1.383	0.118	-1.846	1.599	-0.375	4.479	0.733	-0.1	-0.093	-0.378	0.108	1.132	0.163	-0.5	1.617	0.131	0.155	0.13	0.209	0.077	0.115	0.352	2.041	0.2	-0.222	0.84	0.194	-2.481	-1.346	0.176	0.94	-0.877	-1.097	-0.153	0.232	0.674	-0.438	0.081	-1.792	0.348	2.374	-0.804	-2.511	1.608	-0.437	0.398	0.12	0.416	0.237	0.22	2.094	0.271	0.586	0.625	-0.353	-0.045	0.402	0.525	-0.828	2.145	0.531	0.507	-0.004	0.342	4.331	-3.286	0.952	0.416	0.064	0.294	0.21	0.34	0.099	0.246	0.409	0.47	-0.361	1.59	0.621	1.672	0.189	0.285	1.545	-0.062	0.466	0.329	0.429	1.394	0.08	0.284	0.21	0.239	-1.397	1.307	-0.478	1.033	0.114	0.216	0.495	0.994	-0.017	-0.075	0.947	-0.06	-0.172	0.153	1.321	0.462	-0.227	0.396	0.593	0.571	0.199	0.541	-0.189	0.16	0.304	-0.133	-2.191	-1.373	0.185	0.284	-0.695	0.719	0.455	-0.833	-0.507	-0.055	0.624	-0.923	-0.767	0.256	0.388	0.134	0.262	0.171	-2.144	1.765	-0.268	0.128	-0.335	0.386	-0.024	0.203	0.095	-1.671	0.636	0.245	0.288	0.138	0.511	-0.345	0.029	0.331	0.256	0.043	-0.276	-1.046	0.19	0.683	0.441	-0.093	0.206	0.2	0.236	0.196	0.05	0.201	0.193	0.021	0.223	-0.266	-1.162	0.534	-0.112	0.129	-0.781	1.092	0.425	0.201	-0.659	2.262	-0.366	0.485	1.174	0.224	0.778	0.181	-0.171	0.399	0.545	-1.617	0.168	0.195	1.412	-0.262	1.844	0.204	-1.776	0.766	-0.055	-0.046	0.297	0.775	0.152	0.377	0.688	0.319	-1.586	0.039	2.333	0.358	0.424	-0.149	0.207	0.296	0.196	-0.113	0.407	-0.72	0.01	0.239	-1.792	0.106	0.107	0.218	-0.409	-0.498	1.674	0.885	0.724	-1.633	0.266	-0.002	0.222	0.086	-1.098	0.864	1.991	-0.055	0.188	0.697	0.458	0.748	0.104	-0.253	0.213	-0.057	0.276	0.206	0.249	0.826	0.435	-0.137	0.491	0.627	0.039	-0.613	0.91	0.059	-0.036	-0.201	0.187	0.128	0.123	1.641	0.806	1.139	0.307	0.274	0.629	0.229	-0.83	-0.815	1.096	-0.445	0.186	3.007	0.722	0.247	0.219	-0.206	0.89	0.291	-1.086	0.157	-2.36	-1.334	0.229	0.25	0.755	0.122	0.964	-0.045	1.518	0.266	0.369	0.574
X35628	X46666	0.035	-1.59	1.325	-0.88	0.151	4.809	1.466	0.113	-0.212	1.836	0.019	0.586	-0.671	-0.057	0.91	0.18	0.162	0.07	-0.127	0.427	0.648	0.088	0.547	0.473	9.567	-0.538	0.02	0.83	-1.657	-0.264	-1.493	0.12	-3.634	0.054	0.151	0.101	0.114	-0.259	-0.264	0.287	0.22	0.481	0.093	0.093	-1.065	-1.354	0.108	0.847	-0.841	0.073	1.017	0.242	0.105	-0.001	0.089	-0.101	3.924	0.013	0.164	-1.18	-0.857	-0.808	0.534	-0.276	0.638	0.061	0.109	-1.027	0.242	1.508	0.603	-0.593	0.115	0.587	0.839	1.119	0.174	0.979	0.055	0.081	0.168	0.989	-0.129	-0.556	0.237	-0.509	-0.983	0.062	-1.435	0.595	-0.167	0.876	-0.573	-0.324	0.739	0.067	0.068	1.368	0.176	0.179	-0.316	0.172	-0.14	-0.875	0.191	1.395	-0.481	0.162	0.165	-0.189	-0.007	-1.241	0.061	-0.233	-0.457	1.215	0.252	-0.022	-0.527	-0.504	-0.764	-0.948	1.293	0.812	-0.161	-2.51	0.896	-1.275	1.044	0.405	-0.62	-0.388	0.098	1.922	0.591	-0.03	0.117	0.608	0.247	-2.018	0.314	-0.521	3.345	0.546	0.596	0.209	0.378	-2.466	1.504	1.113	0.342	-3.449	0.57	-0.155	0.442	0.103	0.419	0.158	0.247	0.835	0.251	0.651	1.621	0.047	0.651	1.433	0.371	0.18	-0.082	0.089	-0.607	0.266	0.496	0.155	0.122	-0.156	-2.391	-0.172	0.83	-0.124	-0.094	-1.213	0.793	-0.208	0.72	0.483	-0.021	-1.611	0.114	1.024	0.257	-1.499	0.402	-0.521	-0.167	0.166	-0.37	-0.454	-0.939	0.368	0.086	-0.372	1.031	-0.06	0.262	-0.88	1.32	0.476	-0.523	0.618	0.078	0.516	0.981	-0.628	0.427	0.653	0.683	-0.081	0.006	-0.483	0.699	-1.197	-0.096	0.034	2.464	0.208	0.147	1.095	-1.89	0.489	0.046	0.206	0.043	-0.09	-0.434	0.25	0.186	0.238	0.001	-0.358	0.849	0.155	0.753	0.797	0.249	0.025	0.148	0.302	0.514	-0.089	0.131	-0.342	0.108	0.815	-0.874	-0.292	0.421	0.495	0.142	0.319	0.564	0.05	0.163	-0.391	1.522	1.182	-0.173	-1.847	-0.185	1.715	0.387	-0.028	0.291	0.406	-2.994	2.694	0.153	1.099	0.151	-8.083	-0.05	0.437	0.493	0.091	-0.006	0.139	0.754	1.219	0.369	-1.958	0.043	-0.25	-0.111	1.683	-0.248	0.396	-0.015	0.164	0.275	-1.319	-0.03	0.589	-1.099	-0.408	1.276	1.286	0.167	1.469	0.222	0.746	-0.335	-0.188	0.84	1.547	0.062	0.445	1.41	-0.138	0.149	1.566	0.348	0.062	1.472	0.184	0.69	0.391	0.377	0.071	0.033	0.398	-0.337	0.243	0.161	0.213	0.094	0.17	1.252	0.478	1.064	-0.059	-0.368	1.012	-0.284	0.142	-0.359	-0.484	0.193	0.23	0.216	0.841	0.304	0.31	0.277	-1.096	0.954	2.64	0.679	0.92	1.91	0.151	-1.097	0.075	0.069	-0.32	0.449	0.391	0.245	-1.197	0.123	-2.004	-0.171	0.477	0.253	0.3	0.127	-0.224	0.087	1.774	0.337	0.181	0.343
X35628	X47802	-1.312	2.274	-0.353	4.699	0.187	-1.714	0.666	0.652	0.152	0.361	1.376	-0.759	-2.178	-0.01	-0.9	-0.137	-0.942	0.014	0.067	-0.548	0.561	-0.122	0.184	-2.477	-1.046	0.088	-0.028	1.746	0.842	-0.37	-1.42	-0.023	0.444	0.411	-0.185	-0.05	-0.152	0.758	0.551	-1.008	-0.27	-0.042	-0.094	-0.257	-0.011	1.397	-0.503	-3.346	-2.635	-0.001	0.039	-0.009	0.039	-0.784	-0.099	0.745	2.092	0.813	-0.09	0.188	-0.218	-0.263	0.282	0.43	-0.063	0.14	0.581	0.948	0.441	-0.278	0.31	-0.034	-0.167	0.869	-0.046	-0.001	-0.26	0.042	0.146	-0.263	-0.088	-1.456	-0.444	-1.263	0.184	-0.104	0.949	0.757	0.525	0.382	-0.485	-1.478	-0.6	-0.036	-0.878	-0.514	-1.594	-2.863	-0.036	0.12	-1.502	-0.104	0.067	-0.729	-1.665	-0.314	0.416	-0.075	-0.743	-0.44	-0.872	-0.161	-0.032	-0.498	-1.44	-1.926	-0.451	-0.023	-0.626	-0.489	-0.539	0.23	0.291	1.131	-0.404	0.158	-0.366	0.326	-2.336	0.138	0.648	-0.105	-0.142	-0.515	0.458	0.557	-0.715	-1.251	-0.096	0.29	-0.944	0.251	0.182	0.044	-0.446	-0.762	-0.147	1.721	-0.358	-0.211	-0.228	0.959	0.037	-0.107	0.337	-0.069	0.099	-0.989	0.214	-0.875	0.075	0.116	3.014	-0.059	0.188	-0.908	-0.074	0.022	0.005	0.245	-0.175	-0.064	-0.909	-0.041	0.058	-0.109	-3.571	0.843	-0.455	-0.201	0.052	-0.341	0.507	-1.035	-0.424	-0.547	-0.789	0.698	-0.034	-0.333	-0.597	0.405	0.555	-0.426	-0.073	0.004	0.917	-0.13	0.006	-0.053	1.705	-0.956	-0.345	-0.042	-0.114	0.041	-0.754	-0.028	-0.285	0.235	-0.913	-0.199	-2.118	0.193	-0.388	-0.315	0.471	-0.201	0.158	0.034	1.318	-1.543	-0.129	0.15	-1.402	0.1	-0.06	-1.209	2.397	-0.494	-0.048	0.35	0.178	-0.29	0.199	-0.22	0.424	0.335	0.314	-1.683	4.743	-0.061	-0.347	2.983	-0.248	0.783	0.002	-0.104	0.423	0.287	-0.045	-0.069	0.152	-0.506	-1.644	1.226	1.032	-0.138	-0.197	-0.911	1.181	-0.756	0.03	-0.625	0.065	-0.772	0.955	-0.176	-0.048	-2.064	0.002	-0.021	0.111	-0.087	0.109	-2.609	-0.051	0.796	-0.086	1.827	0.197	-0.101	-0.091	-0.3	0.719	0.525	0.3	1.953	0.511	-1.002	0.144	0.136	-0.646	-1.214	-0.133	-0.693	-1.097	-0.066	-0.067	-0.021	1.233	-0.415	-1.572	0.766	2.06	-3.839	-0.129	0.833	0.172	-0.309	-0.443	-1.079	0.534	1.303	2.29	-0.627	0.012	-0.129	0.238	2.621	-0.572	-0.053	-1.263	0.136	0.178	0.649	0.922	-0.118	0.394	0.156	-0.487	0.002	-0.033	0.159	-0.023	2.503	-0.447	0.919	0.04	0.037	-0.316	-1.481	0.506	0.337	0.032	1.164	0.752	-0.045	-1.982	0.886	-0.768	-0.236	-0.231	0.021	-0.753	1.578	0.347	0.399	-0.784	-0.101	3.822	-0.497	0.478	0.241	-0.227	0.797	-0.265	0.753	0.206	-2.04	2.043	-0.819	-0.27	-2.248	-0.169	-0.224	-0.1	-2.135	-0.258	0.376	-0.241
X35628	X47013	-1.01	0.012	-1.415	3.705	0.302	0.019	0.151	0.599	0.449	1.103	-3.831	-1.659	-1.66	0.195	-0.083	0.078	-0.266	0.286	0.36	1.961	0.493	0.157	0.938	-2.827	-1.842	0.265	0.135	-1.925	1.232	-0.366	-0.398	0.188	1.465	-0.449	0.126	-0.068	0.064	0.871	3.487	-0.809	0.694	0.164	0.125	0.272	0.034	-0.105	-0.051	0.444	0.114	0.072	-3.024	0.03	0.166	-1.531	-0.191	1.052	-1.348	-1.32	0.177	1.852	0.073	0.415	-1.068	-0.758	-0.481	0.197	0.728	1.675	-0.788	2.168	-1.027	0.543	0.15	4.393	-1.687	0.334	0.78	-0.741	0.221	0.241	0.174	0.699	-0.513	-1.103	0.205	-0.241	-0.096	1.065	0.014	0.317	-0.269	0.555	0.878	0.166	0.496	-0.771	-0.839	1.108	-0.068	0.189	0.474	-0.068	0.242	0.136	-1.185	-1.362	-0.865	0.121	0.21	0.33	0.257	0.043	0.115	-0.025	0.921	1.217	-0.7	0.1	2.021	0.077	0.157	0.34	1.204	2.116	-0.014	-0.007	-0.15	0.509	-0.109	0.174	0.424	0.264	0.181	-0.784	0.161	0.621	0.588	-1.013	0.509	1.162	0.187	-0.392	0.632	1.392	-0.197	0.067	0.064	2.512	0.338	0.355	1.261	1.643	0.715	0.132	0.387	0.134	-0.19	-0.887	-0.29	-0.217	-0.669	0.046	1.123	0.145	0.829	0.289	0.13	0.337	0.277	0.239	-0.164	0.03	0.078	0.187	0.104	-0.342	-0.681	0.78	0.497	0.108	0.174	-0.143	-0.201	0.344	0.358	1.32	0.14	-1.248	0.632	0.76	0.323	1.738	-0.011	0.028	-0.292	0.152	-1.837	0.141	0.266	0.282	1.112	0.155	2.747	-0.069	0.18	-1.732	0.026	0.239	0.047	-0.386	0.235	0.399	-0.262	0.684	0.006	0.419	0.746	0.297	0.198	1.294	2.203	-1.044	0.22	0.157	-2.569	0.21	0.112	1.515	0.265	-0.088	0.124	-0.404	0.263	-0.414	0.775	-0.032	0.325	0.02	-1.467	-1.632	2.082	0.143	0.385	0.677	-1.128	0.982	0.108	0.101	0.731	0.096	0.043	-0.851	0.175	0.1	-0.287	0.135	0.14	-0.056	-0.018	2.762	0.611	0.063	-0.092	1.148	1.154	-0.835	0.338	-2.278	-0.213	2.5	0.398	0.091	-0.711	0.162	0.413	0.72	0.043	0.61	-0.418	0.323	0.17	0.211	-0.595	-0.14	0.18	0.043	0.661	-0.777	-0.061	0.64	0.192	0.666	0.357	1.706	0.181	0.079	0.33	0.124	0.265	0.087	1.08	-0.162	-0.437	-0.173	-2.731	-1.031	0.157	1.297	-0.144	1.232	-0.266	2.025	-0.837	0.972	0.939	-0.947	0.634	-0.539	-0.153	-0.087	2.328	0.63	0.656	0.166	0.715	0.036	0.335	0.194	0.159	-0.226	0.292	0.26	0.163	-1.086	0.605	2.166	-0.495	0.589	1.226	-0.025	-0.122	-1.351	0.147	-0.13	0.453	-0.511	-0.379	0.324	0.549	-0.152	0.714	0.18	-0.596	0.951	1.208	-0.555	-0.187	-1.76	-0.644	-1.008	4.052	0.272	0.212	0.503	0.409	2.432	0.216	0.593	0.086	2.554	0.659	-1.659	-0.177	-1.459	-0.086	0.625	0.087	-0.097	0.016	0.746	0.112
X35628	X46673	-0.219	3.419	-6.453	-0.227	0.108	-0.106	1.809	0.203	-0.146	0.602	-0.17	0.464	-1.206	0.13	0.066	0.24	0.341	0.189	0.259	-0.386	0.91	0.121	-0.486	-0.567	-0.764	0.12	0.076	1.503	1.23	-0.205	4.262	0.065	0.125	0.135	0.07	0.096	0.101	0.434	2.797	0.266	0.081	0.04	0.142	-4.753	-1.41	0.045	-0.479	0.351	-3.032	0.032	0.371	0.122	0.129	0.141	0.132	0.205	0.383	0.069	0.084	3.052	0.285	-3.543	-1.081	1.336	0.396	0.167	-0.049	1.56	0.866	0.947	0.011	-0.23	-0.047	7.232	0.386	-0.361	0.155	0.047	0.177	0.206	-0.236	0.848	0.053	-0.554	-0.065	-1.492	0.14	0.401	-0.516	-2.02	0.212	0.554	-0.405	0.095	0.5	-0.074	0.117	-1.291	-0.1	0.119	0.413	0.075	-0.021	0.281	-0.733	4.195	0.209	0.103	-0.539	0.049	-0.006	-1.277	-0.023	0.316	1.224	-0.052	0.14	0.106	0.518	-0.403	0.25	-0.049	-2.547	0.754	-0.157	0.619	0.025	-0.016	-1.309	0.298	0.497	0.186	-0.451	0.185	0.554	0.134	-0.252	-0.898	0.347	-0.224	0.087	-0.493	2.988	-1.445	0.323	-0.7	-0.394	-0.031	0.743	0.344	0.142	0.363	0.299	0.152	-0.022	0.11	0.299	-0.454	-0.011	-0.435	0.477	-0.314	2.73	0.125	-0.361	0.367	0.073	0.046	0.138	0.329	0.419	0.136	0.283	0.132	0.182	-0.128	-0.517	0.537	0.83	0.031	0.155	0.057	0.813	-1.98	-0.167	0.594	0.082	-0.287	0.528	0.801	0.512	0.224	0.442	-0.169	-1.201	-0.502	0.641	-0.015	0.239	0.352	1.042	0.04	0.918	0.12	0.228	-0.662	0.204	0.004	0.225	0.135	-0.748	0.355	-0.152	0.439	-1.7	1.137	0.44	-0.033	0.14	0.491	1.998	-0.906	0.122	0.132	0.375	0.158	0.088	0.675	0.269	0.923	0.185	0.064	0.061	-0.235	-0.117	0.103	0.266	0.106	0.896	-1.676	-2.046	0.038	0.017	-0.068	0.051	-0.037	0.091	0.348	-0.102	0.091	0.118	0.065	0.209	0.367	-0.278	-1.263	0.491	-0.194	-0.009	-0.161	1.985	-0.508	0.12	0.038	1.463	-0.537	-0.154	0.35	0.134	1.336	0.123	0.074	0.617	0.42	-0.651	0.234	0.079	0.879	0.427	1.031	0.162	0.117	-0.904	-0.006	-0.096	0.273	-1.288	0.89	0.006	-0.265	-0.045	0.031	-0.284	1.276	0.209	0.463	-0.736	0.125	0.138	0.11	0.501	1.319	-0.937	0.535	1.038	0.568	0.097	1.327	0.171	0.15	-0.263	0.714	-0.019	1.545	0.534	-0.078	-3.04	-0.825	0.113	0.506	0.631	1.102	1.014	0.124	1.094	0.065	0.577	-0.049	0.114	-0.491	0.309	0.071	0.138	0.245	-0.671	2.291	0.044	0.328	0.907	0.165	-0.386	-0.004	0.26	0.81	-0.138	0.543	0.241	0.132	0.185	-1.772	0.183	0.126	-0.233	-0.491	0.308	-0.27	0.249	0.417	0.728	0.138	1.192	-0.204	-0.046	0.97	0.098	1.303	0.138	-2.287	0.168	-0.703	0.67	0.014	0.028	-1.834	-0.122	-0.041	0.137	0.725	0.165	0.358	0.157
X35628	X47804	-0.985	2.976	-1.294	6.154	0.222	-0.724	0.146	0.766	-0.031	0.461	2.189	0.236	-1.277	-0.019	-2.71	-0.009	-0.814	0.116	0.101	-0.787	0.695	-0.132	0.486	-0.762	-0.095	0.164	0.084	1.869	1.041	-0.341	-1.875	0.025	-0.017	0.217	-0.126	0.118	-0.007	0.75	2.807	-1.136	-0.416	0.452	0.003	-0.257	-0.316	0.522	-0.644	3.901	-2.16	0.033	0.481	-0.082	-0.022	-0.39	-0.066	0.655	2.822	1.797	-0.099	-0.532	-0.436	-0.472	0.56	0.653	-0.08	0.279	0.888	0.888	1.019	0.877	0.328	-0.399	-0.142	1.76	-0.241	-0.38	-0.48	0.63	0.118	-0.309	-0.096	-0.908	-0.432	-0.782	-0.114	-0.404	0.559	0.079	1.56	0.99	-0.678	-1.052	-0.743	-0.247	-0.448	-0.615	-1.322	-4.784	0.013	0.06	-2.442	-0.07	0.125	-0.91	-1.796	0.703	0.246	-0.085	-0.593	-0.411	-0.77	-0.235	-0.039	-0.499	-2.024	-2.428	-0.259	0.073	-0.365	-1.79	-0.465	0.343	-0.065	0.87	-0.355	0.565	0.335	0.223	-1.897	0.481	0.802	-0.2	-0.148	-0.142	-0.14	0.384	-0.495	-1.359	0.085	-0.652	-1.916	-0.309	-0.359	0.399	-0.421	-1.211	-0.169	-0.395	-0.79	-0.37	-0.749	0.658	-0.179	-0.1	0.381	-0.093	-0.148	-0.821	-0.129	-0.706	0.636	-0.088	3.064	-0.085	0.16	-0.427	0.003	0.205	0.03	0.448	-0.169	-0.14	-0.716	-0.065	0.096	-0.048	-1.252	0.508	-0.408	-0.286	-0.037	-0.454	0.362	0.189	-0.576	-0.778	-0.165	-0.292	-0.33	0.345	-0.575	-1.139	0.453	-0.646	0.001	0.005	0.401	-0.363	0.308	0.027	1.997	-1.156	-1.69	0.001	-0.16	0.35	-0.898	-0.079	-0.149	0.241	-0.989	0.4	-3.759	0.147	-0.28	0.769	0.313	-0.084	0.054	0.43	2.403	-1.506	-0.185	0.104	-1.435	0.437	0.121	-0.655	0.9	-0.218	-0.089	0.289	-0.065	-0.414	-0.167	-0.234	0.474	0.023	0.525	-1.43	0.272	-0.017	-0.707	0.592	-0.102	-0.203	-0.087	-0.114	-0.242	0.104	-0.065	-0.029	-0.043	0.403	-1.966	0.349	0.684	0.352	-0.187	-1.78	-0.101	-1.167	0.023	-1.146	0.458	-0.667	-0.091	0.324	0.001	-0.488	0.138	-0.254	0.13	0.156	0.197	-1.97	-0.06	0.229	-0.205	1.351	0.251	0.627	0.432	-0.32	0.08	0.29	0.251	0.162	0.67	-0.762	0.173	-0.482	-0.532	0.103	-0.222	-0.667	-1.147	-0.033	-0.019	-0.087	0.568	-0.57	-1.557	-0.039	1.34	-2.824	-0.18	-0.449	0.262	-0.191	-0.533	-2.238	0.855	1.088	0.375	-0.525	0.001	-0.241	0.081	1.762	-1.072	-0.513	-0.924	0.151	0.028	0.008	0.922	-0.157	0.144	0.211	-0.485	0.065	0.039	-0.003	-0.7	2.891	-0.722	0.867	-0.703	-0.132	-0.425	-1.158	0.149	0.589	-0.242	1.298	0.508	-0.013	-0.248	0.159	-0.889	-0.175	-0.428	-0.304	-0.784	1.701	0.997	0.58	-0.252	-0.118	1.089	-0.936	0.326	-0.382	-0.054	-0.229	-0.26	-0.118	0.156	-2.402	2.479	-0.502	-0.248	-1.595	-0.16	0.218	-0.136	-0.582	-0.116	0.16	-0.38
X35628	X46681	-1.234	-0.249	-1.091	-2.637	0.277	-0.81	-1.21	0.727	0.338	-2.682	-0.223	-0.995	-0.161	-0.018	2.412	-0.247	-0.379	0.118	0.445	0.363	-0.878	0.013	-0.102	-0.069	0.373	0.168	0.08	-1.645	0.268	-0.029	-1.44	-0.037	1.359	0.025	-0.17	0.149	-0.23	0.723	-0.883	-0.426	0.075	-1.373	-0.006	0.182	0.145	2.238	-0.084	4.423	-1.379	-0.029	-0.978	-0.321	0.037	1.4	-0.034	-0.459	-1.799	-1.241	-0.05	0.917	-0.274	0.441	-0.815	-0.326	-1.023	-0.005	0.969	-0.04	-0.981	-1.024	-0.956	0.592	-0.159	1.573	-1.588	1.752	0.09	-0.322	0.393	-0.153	0.069	-1.044	-0.664	1.192	-0.103	-0.461	0.87	-0.498	-1.087	-1.423	0.457	-0.264	1.172	0.625	-0.133	-0.558	-1.005	1.703	-0.119	0.068	-1.68	-0.198	0.585	0.391	-2.082	-1.089	0.481	-0.081	1.893	-0.087	-0.957	-0.637	0.67	0.031	1.278	-1.055	-0.247	0.035	1.113	1.038	-0.476	0.253	0.022	1.929	0.334	-0.41	-0.019	0.161	-0.672	0.037	0.068	0.143	0.043	-0.592	-0.122	0.156	-0.573	1.03	-0.191	0.755	-0.383	0.157	2.177	-0.141	-0.28	-1.292	0.166	6.582	-3.087	0.766	0.691	1.534	-0.329	-0.135	0.28	-0.052	0.161	-1.178	0.13	-0.145	0.706	0.509	2.553	0.005	-0.224	1.166	-0.494	0.436	0.686	0.155	-0.57	-0.126	-0.851	-0.017	0.144	-0.951	6.531	0.29	-0.093	0.103	0.126	-0.575	-0.399	0.052	-0.58	1.487	-0.695	-2.735	-0.013	-0.854	-0.651	0.858	-0.242	-0.064	0.662	0.003	-0.088	0.186	0.279	0.034	0.847	0.018	1.879	-0.002	-0.145	-0.267	-1.576	0.13	0.409	0.297	-0.356	-0.259	-1.764	0.535	0.28	-0.3	0.595	0.126	0.022	1.458	2.143	-0.254	0.334	0.051	-0.772	0.153	-0.017	-0.451	1.416	-0.488	0.272	0.143	-0.097	-0.353	0.329	-0.268	0.126	-0.172	-0.273	-1.996	4.091	-0.002	-0.192	1.799	-0.151	-0.261	-0.007	-0.245	0.382	0.221	-0.002	0.069	-0.337	-0.337	0.463	2.19	0.219	-0.383	-0.206	2.275	-0.698	0.052	0.09	-0.778	0.38	-0.181	0.171	-0.619	0.027	0.197	-0.217	0.413	-0.664	0.531	2.807	-1.77	-0.015	-0.94	-0.399	1.498	-0.026	-1.255	-0.885	-0.291	-0.063	0.203	0.255	0.024	-0.822	-0.594	-0.362	0.487	0.368	-2.562	0.182	1.033	-0.978	-0.077	0.181	0.249	1.17	-0.001	0.635	0.212	-1.055	-1.165	0.111	-1.12	-0.005	0.611	-0.453	-2.379	-0.927	-0.6	-1.113	-0.332	1.547	-0.357	0.161	1.835	-0.242	-1.516	-0.478	0.051	-1.014	-0.236	0.647	-0.065	0.099	-1.182	0.088	0.027	-0.018	0.026	0.167	2.469	-0.153	0.552	-2.485	0.262	0.372	0.121	0.339	0.58	0.201	0.017	0.189	-0.206	-0.845	0.488	-0.341	-0.205	-0.186	1.219	-0.359	-1.141	-1.436	0.608	0.644	-0.052	0.455	-1.445	-0.089	0.032	-0.568	1.179	0.087	-0.231	0.079	0.323	2.02	-1.3	-0.116	0.098	-0.054	-1.613	0.043	-1.49	0.377	0.005	-0.148
X35628	X46511	1.16	1.465	-0.943	-2.02	-0.229	-0.296	0.102	0.471	0.415	0.786	2.116	0.398	-1.412	0.226	0.724	-0.575	-2.391	0.461	0.273	-2.052	-0.53	0.218	-0.03	0.447	-0.523	-0.357	0.205	-1.316	-0.965	0.064	0.096	0.217	-0.255	0.259	0.172	0.294	0.287	0.04	1.53	0.405	-0.104	-0.38	0.638	-0.803	0.04	2.035	-0.475	1.731	0.787	0.213	0.594	0.291	0.194	0.093	0.198	0.5	-0.482	0.297	0.142	1.067	-0.276	0.392	0.814	-0.342	0.144	0.224	0.805	-0.035	-1.125	0.325	0.97	0.246	0.234	3.948	-0.266	-0.285	0.338	-0.2	-0.464	0.305	0.204	-1.337	0.205	0.457	0.277	0.033	0.689	-1.826	-3.273	0.215	0.443	1.113	-0.234	0.638	0.58	-0.526	-0.559	1.618	-0.359	0.225	0.768	0.128	0.438	0.527	-2.083	-0.376	0.19	0.195	-0.254	0.031	-0.431	-1.468	0.427	0.075	0.665	0.1	0.178	0.264	0.352	-0.042	-0.063	0.3	0.556	1.666	-0.278	0.508	-0.607	0.468	-0.064	0.21	0.443	0.192	0.239	1.262	0.416	0.374	0.574	-0.083	-0.254	0.475	-0.141	0.404	-0.614	0.385	-1.707	0.287	0.384	2.382	0.374	1.055	0.167	0.827	-1.756	0.254	0.201	0.1	-0.067	-1.862	0.219	-0.042	1.201	-0.165	0.938	0.2	-0.251	0.688	-0.784	0.656	0.581	0.487	-0.142	0.031	0.247	0.019	0.158	0.477	2.619	0.331	-0.178	-0.691	-0.136	-2.701	-1.077	0.949	0.331	0.222	0.595	2.53	0.777	-0.92	0.445	0.665	-0.112	0.724	0.415	0.191	-0.377	-0.273	0.042	0.358	1.598	-1.044	1.492	0.201	0.267	-0.174	-0.328	0.489	-0.209	0.951	-0.01	0.161	-0.727	-0.064	-0.01	0.356	0.921	0.422	0.243	0.313	2.546	-0.852	0.102	0.213	-1.616	0.163	0.171	-1.129	-0.29	-1.664	0.159	0.268	0.022	-0.425	-0.136	0.192	0.328	0.171	0.611	3.928	-3.721	0.131	0.007	0.343	0.339	0.405	-0.106	0.13	0.19	0.115	0.083	0.074	-0.088	0.058	0.367	-0.619	-0.356	1.272	-0.237	-0.333	1.172	0.453	0.208	-0.109	1.328	-0.977	0.792	2.27	0.262	0.151	0.303	-0.189	-0.339	-1.169	1.747	-0.312	-0.049	0.266	-0.589	1.456	0.064	1.096	0.245	0.044	0.104	-0.061	0.835	-0.239	-0.771	0.433	0.075	0.751	0.313	0.692	0.273	1.222	0.553	0.203	0.293	0.108	1.035	-0.064	0.647	0.112	0.385	-1.586	-0.072	-0.313	0.2	-0.229	-0.191	0.994	0.393	-0.981	-0.07	0.123	2.63	0.62	-0.298	0.557	0.421	0.472	0.404	0.169	1.67	0.527	-0.51	-0.031	0.215	0.508	0.443	0.259	0.068	0.043	0.704	1.539	-0.002	-0.216	0.112	-0.122	-0.362	0.122	0.376	-0.332	0.263	-0.562	0.642	0.331	2.47	0.984	0.742	-0.148	0.367	0.714	0.743	2.818	-0.329	0.651	1.113	0.12	1.362	-1.304	0.157	0.727	1.086	1.69	-0.189	1.016	0.219	0.398	1.279	0.915	0.253	0.489	-0.213	0.146	0.094	1.837	0.377	-0.019	0.337
X35628	X46683	-1.174	4.36	-0.914	3.124	0.231	-2.99	-0.543	1.06	0.201	-1.716	-1.151	-1.749	-2.327	0.113	-1.16	0.312	-0.686	0.33	0.408	-0.774	-0.127	0.013	-0.215	0.63	-2.748	-0.243	0.011	-0.121	0.896	-0.914	-1.728	0.116	0.033	0.352	-0.16	0.036	-0.054	1.026	0.252	-1.395	-0.117	-0.036	0.233	0.318	0.143	-0.523	-0.733	3.759	-2.55	0.118	0.24	0.073	0.1	1.172	0.041	0.662	-0.506	-0.839	-0.106	1.883	-0.908	0.045	0.057	-0.492	0.18	0.112	0.996	1.832	-0.479	0.25	0.347	-0.291	-0.095	4.99	-0.532	0.532	0.525	-0.732	0.338	0.07	0.105	1.013	-0.74	-2.183	0.051	0.008	0.502	1.324	2.655	0.007	-0.037	-0.038	-0.015	0.249	-0.558	-1.104	-1.781	0.465	-0.136	0.143	-1.543	-0.147	0.147	0.692	0.669	-1.718	-0.399	-0.081	0.728	0.224	0.41	-0.736	-0.364	0.574	0.823	-1.211	-0.1	0.146	0.126	-1.137	-1.304	0.158	-0.283	0.861	-0.177	0.707	-0.246	0.617	0.163	0.106	0.559	0.229	0.095	0.28	-1.157	0.964	-0.228	0.017	0.493	-0.286	-0.418	-0.615	13.439	1.374	-0.32	-0.69	-0.02	3.462	0.654	0.833	-0.662	1.14	0.289	0.149	0.325	0.064	-0.02	-0.34	0.164	-0.839	-0.435	-0.425	2.682	0.085	0.421	0.087	-0.414	0.53	0.49	0.176	0.007	-0.136	-0.774	0.129	0.18	-0.294	-1.152	0.204	-0.09	0.018	0.126	-0.971	0.49	0.537	-0.542	0.625	-0.447	-0.442	-0.27	1.005	-0.242	0.901	0.297	-0.365	0.09	0.08	0.082	-0.142	0.283	0.216	1.47	-0.242	2.022	0.07	-0.057	-0.73	-0.95	-0.077	-0.176	-0.284	-0.042	0.468	0.462	0.68	0.041	0.893	0.271	0.079	0.11	0.321	2.549	-1.309	0.193	0.114	-1.186	0.176	-0.01	0.209	0.343	0.25	0.223	0.091	-0.136	0.068	-0.019	-0.176	0.39	0.011	1.352	-1.045	-0.866	-0.094	-0.279	-0.205	0.008	0.634	0.013	-0.191	0.166	0.123	0.046	-0.144	-0.089	0.477	-1.929	1.619	0.046	0.036	-0.315	1.8	0.315	-0.584	0.107	-0.38	0.949	-0.911	0.534	-0.254	0.09	-1.157	-0.379	0.168	-0.871	0.41	-0.348	-2.57	0.087	1.015	-0.113	1.918	0.105	-0.03	-1.098	-0.303	0.486	0.175	0.738	0.21	-0.091	0.51	0.092	0.866	-0.153	-1.106	0.148	-1.406	-1.037	0.1	0.277	0.122	1.057	0.114	-0.03	0.367	0.872	-0.864	-0.085	0.077	-0.11	-0.179	-0.338	-0.061	0.031	0.418	1.627	-0.626	0.183	-0.705	-0.061	1.892	0.948	-0.261	0.717	0.136	0.75	0.209	0.649	0.048	0.37	-0.292	0.206	-0.103	0.109	0.129	0.063	2.764	-4.237	0.634	0.88	0.136	-0.118	-2.219	0.082	-0.114	0.364	-0.574	0.215	0.217	-0.573	0.772	-0.769	0.026	-0.141	0.179	1.458	-0.279	-0.001	0.272	-0.319	-0.416	3.101	-1.805	0.245	0.391	0.121	1.997	-0.011	0.02	0.151	0.056	2.257	-0.156	-0.454	-1.477	-0.133	-1.041	-0.119	-0.056	0.018	0.681	-0.416
X35628	X46517	-0.579	3.437	-2.9	4.075	-0.214	-2.659	-0.305	-0.893	-0.204	-0.97	1.429	-0.792	-2.02	0.04	-0.1	0.004	0.016	-0.243	-0.195	-0.229	1.744	-0.104	1.924	0.146	-0.448	-0.511	-0.094	-0.617	-1.773	-0.204	0.555	-0.121	0.15	-0.194	0.092	-0.037	0.051	0.104	-1.463	-0.173	0.083	-0.898	-0.101	-0.369	0.095	0.596	-0.63	2.571	-1.292	-0.103	-2.05	-0.01	0.027	0.062	-0.127	-0.385	-1.681	-1.116	-0.114	-0.22	-0.19	-0.026	-0.896	-0.354	-0.18	0.238	0.741	0.509	-1.739	-3.364	-0.504	-0.081	0.373	1.261	0.296	-1.199	0.067	-0.363	-0.11	0.124	-0.122	1.032	0.108	-0.941	-0.097	1.161	0.804	-1.968	0.497	-0.239	-0.294	0.471	0.737	0.35	-0.498	-0.156	-1.333	1.166	-0.362	0.056	0.388	-0.128	0.16	0.398	-0.759	-1.359	-0.715	-0.081	-1.113	-0.156	-0.37	-0.347	-0.04	-1.302	0.732	-2.407	0.104	-0.024	1.226	0.05	0.231	-0.147	0.065	0.029	-0.543	1.204	-0.331	-0.492	0.813	-0.069	-0.283	0.003	-0.168	0.289	1.426	0.068	-0.477	-0.319	-0.145	-2.279	0.654	-0.765	1.468	1.542	-0.038	-1.041	0.053	4.523	-3.195	0.522	-0.304	1.848	-0.231	-0.271	0.234	-0.094	0.104	-0.841	0.425	-0.803	1.15	-0.524	1.72	-0.106	-0.022	-0.16	-0.17	-0.374	-0.175	0.224	-0.112	-0.243	-0.754	-0.141	-0.032	-0.04	2.173	0.484	1.215	-0.085	-0.029	-0.63	0.54	0.719	-0.096	0.403	-0.055	-2.487	-0.178	-2.314	-0.358	0.849	-0.472	-0.372	-0.053	-0.101	-1.554	0.155	-0.146	0.184	0.704	-1.122	-0.095	-0.098	0.007	-0.206	-0.029	0.022	-0.441	0.021	-1.009	-0.25	-1.434	0.79	-0.215	-0.661	0.539	0.153	0.22	0.207	2.521	-2.391	2.37	-0.107	-1.209	-0.041	-0.105	-0.241	-1.331	0.253	-0.275	-0.163	0.031	-0.81	0.129	-0.157	0.232	-0.263	-2.259	-1.272	-0.648	-0.095	-0.03	-0.857	-0.32	-0.155	-0.084	-0.121	-0.351	-0.029	-0.071	-0.308	0.133	0.408	-0.0	0.112	-0.347	0.689	-0.178	-1.751	0.483	-0.276	0.138	-0.452	1.361	-1.232	0.049	-1.005	-0.122	-0.842	0.258	-0.268	-1.201	0.03	-0.398	0.668	-0.102	0.555	-0.439	-0.474	-0.074	0.956	0.33	-0.26	-0.481	-0.021	0.682	0.154	-0.579	0.107	-0.165	-0.312	-0.398	-0.007	0.042	1.514	-0.532	-0.049	0.14	-0.101	1.213	-0.679	0.635	-0.217	-2.22	-2.688	-0.18	0.462	-0.222	-0.357	-0.471	-0.263	0.62	-0.255	0.386	-0.688	2.189	0.525	-0.179	-1.185	-0.558	-0.52	-0.09	0.138	0.39	0.087	0.906	-0.129	0.03	-0.241	-0.311	0.056	-0.065	-0.168	-0.192	1.794	-0.518	-0.194	-0.21	-0.078	-0.443	1.045	-0.288	-0.089	0.352	-0.812	0.035	0.139	0.634	0.627	-0.766	-0.261	-0.316	-0.402	-0.733	-1.848	0.882	-0.57	2.004	-0.057	0.112	-1.652	-0.193	0.203	0.555	1.811	-0.274	2.585	0.083	-0.816	-0.422	-0.911	-0.044	-0.969	-0.164	-0.223	0.015	1.127	-0.096	-0.245	-0.629
X35628	X47993	1.095	1.095	-1.021	2.433	0.031	1.413	1.331	0.097	0.449	-0.391	1.655	0.096	1.028	0.106	-1.414	0.071	0.219	0.467	0.166	-1.274	1.079	-0.015	1.68	1.103	2.499	-0.879	0.152	0.851	-1.024	-0.595	-0.961	0.175	-0.158	0.315	0.213	0.288	0.269	0.753	-0.409	-0.905	-1.391	-0.687	0.31	0.283	0.507	2.763	0.926	4.064	-0.956	0.167	0.019	-0.068	0.067	2.044	0.122	0.587	-1.346	0.121	-0.165	0.032	0.529	0.643	-0.314	0.497	-0.175	0.186	0.057	1.832	-0.408	2.307	0.43	0.658	0.108	6.254	-0.489	-0.953	-0.213	-0.697	0.397	0.129	-0.002	-0.793	-0.003	0.806	-0.043	-0.372	1.375	-0.933	-0.935	0.038	-0.659	0.771	0.532	0.361	-0.508	-0.62	-0.548	1.111	-0.303	0.119	-0.468	0.014	-0.253	0.648	-2.29	-1.105	0.625	0.029	0.788	0.261	-1.013	0.504	0.319	0.844	-0.285	-0.746	-0.309	0.094	2.148	-0.687	-0.929	-0.441	0.006	1.304	0.301	-5.374	-0.318	-0.442	-1.014	0.062	0.053	0.255	0.204	-0.363	0.269	0.014	-0.154	0.328	-0.158	2.795	-0.95	0.375	-3.512	0.065	-0.101	-0.971	0.344	3.367	0.787	0.924	-0.021	1.74	0.773	-0.427	0.41	0.003	0.552	-1.672	-0.136	0.829	0.826	0.196	0.499	0.083	0.225	1.579	-0.422	0.037	0.095	0.136	-0.532	0.226	-0.971	0.173	0.272	-0.855	0.576	0.81	1.311	0.269	0.148	0.098	-0.082	0.472	-0.573	0.25	-1.263	1.893	0.913	-0.74	0.172	1.686	-0.303	0.256	-0.506	-0.042	0.333	0.314	0.264	0.202	1.309	-0.337	1.352	0.117	0.042	0.35	-0.671	0.379	-0.125	0.599	-1.084	-0.294	-0.871	0.178	0.112	-0.453	-0.069	0.288	0.083	0.779	1.92	-0.677	0.178	0.168	-0.447	0.161	0.127	1.172	0.3	-0.09	0.273	-0.253	-0.183	-0.168	0.271	-0.109	0.294	-0.087	1.404	-1.935	2.495	0.146	-0.496	0.547	-0.054	-0.082	0.114	0.401	0.274	0.157	0.155	0.292	-0.426	0.38	-2.526	-1.081	0.812	-0.953	-0.077	-2.513	1.723	0.236	0.098	-1.104	2.037	-1.626	0.756	-4.391	0.233	1.116	0.312	-0.088	-0.588	0.373	-2.38	0.374	0.137	0.245	-0.413	0.734	0.188	0.627	0.627	-0.315	0.115	0.394	0.399	0.824	-0.046	0.433	-0.181	0.182	0.133	0.956	0.133	0.466	-0.465	0.164	0.273	0.466	0.745	-0.115	-0.328	0.546	1.622	1.177	0.148	-0.377	0.228	-0.216	-0.575	1.114	0.443	1.341	0.386	0.23	1.134	0.715	0.108	-2.2	0.884	0.441	-0.495	0.174	0.414	0.427	0.605	-0.144	0.109	0.109	0.031	0.257	0.166	0.259	0.643	1.446	0.389	0.434	0.67	-0.087	-0.211	1.166	0.393	-0.058	0.241	-1.109	0.095	0.135	0.616	0.353	-0.453	0.128	-0.26	1.133	0.629	0.376	-0.199	0.938	0.608	0.101	-1.473	0.288	0.02	0.069	0.1	1.407	0.273	-2.997	0.157	0.983	0.793	0.31	0.063	-1.33	-0.274	-0.337	0.108	2.256	0.4	-0.069	0.619
X35628	X46689	-0.36	-2.779	0.844	-2.356	0.225	-1.26	-1.021	-0.175	-0.004	0.101	-2.575	0.627	-1.393	0.061	0.367	0.304	0.788	0.101	0.289	1.183	-0.353	0.145	-0.894	-1.875	-0.845	0.221	-0.085	-1.34	-0.926	0.165	-1.054	0.083	0.822	-0.224	-0.075	0.122	-0.118	-0.12	-0.46	0.509	0.332	0.057	-0.234	-0.037	-0.1	-1.56	-0.262	-2.161	-1.822	0.102	1.152	0.216	0.118	-0.587	-0.045	-0.549	0.961	0.057	0.128	-0.37	0.256	-0.469	-0.368	-0.342	0.702	-0.021	-0.106	-1.042	-0.044	1.577	1.565	-0.278	0.147	-0.952	0.369	-0.288	0.624	-0.503	-0.165	0.261	0.138	0.75	0.313	0.598	0.17	-0.808	-0.817	-0.712	-1.379	0.371	0.803	0.543	0.111	0.465	1.207	0.4	-0.387	1.172	-0.07	0.109	0.382	0.143	0.363	0.274	1.225	-0.771	-0.423	0.128	-0.763	-0.245	-1.301	-1.386	0.111	-0.774	1.465	1.021	0.484	0.291	-0.1	1.083	0.549	-0.104	0.572	1.169	0.405	-0.491	-0.887	-0.831	-1.151	0.401	-1.066	-0.044	0.186	-0.628	0.958	-0.644	0.04	0.29	-0.454	2.469	1.119	-0.577	1.356	0.037	-0.008	-1.023	0.377	1.596	1.573	0.371	0.137	0.604	0.085	0.002	0.182	0.123	0.69	-0.772	0.457	0.087	0.796	0.578	1.765	0.088	0.658	-0.613	0.327	-1.614	0.401	0.346	-1.034	-0.033	0.458	0.083	0.156	1.468	-1.77	0.701	1.085	-0.131	0.077	-1.02	0.749	0.837	-0.316	0.996	0.337	-2.106	-0.644	1.187	0.386	0.995	0.377	-0.263	0.196	0.134	0.675	-0.484	0.114	0.351	-0.027	-0.017	0.544	0.117	0.159	-1.165	1.11	0.293	0.241	0.68	0.688	0.498	-0.221	0.284	0.423	0.869	0.762	0.355	0.116	0.978	1.43	-0.766	-0.048	0.126	0.752	0.027	0.095	-2.164	0.753	0.614	0.205	-0.536	0.294	0.006	0.32	0.244	0.311	-0.1	1.496	2.801	0.379	0.105	0.798	2.493	-0.097	1.544	0.113	-0.315	0.326	0.19	0.097	-0.144	0.466	0.224	1.34	0.915	0.705	-0.455	0.183	-2.505	0.31	1.483	0.133	1.256	-1.141	0.477	-0.402	-0.039	-0.256	1.805	0.136	0.241	-0.262	0.153	2.399	0.467	0.066	-0.144	0.056	0.352	0.158	-0.194	-0.849	0.305	0.032	0.181	0.069	0.176	-1.011	-0.566	-0.239	0.796	0.779	1.945	0.401	-0.401	-0.191	0.112	-0.026	-0.676	0.144	0.267	-1.136	-0.843	1.325	1.336	0.075	2.143	-0.059	0.935	0.53	-0.506	0.858	1.62	-1.171	-0.281	1.751	0.155	0.019	-1.877	0.511	2.008	1.216	0.04	0.303	-0.713	-1.351	0.138	-0.657	-0.384	-1.465	-0.136	0.136	-0.095	-0.132	-1.214	1.299	0.633	-0.45	0.139	-0.397	-0.511	0.365	-0.702	0.624	0.367	0.013	0.375	3.179	-1.387	0.861	0.134	0.328	1.178	0.322	2.685	-0.798	-0.132	1.961	-0.27	9.182	-0.324	0.34	0.54	0.353	0.098	-0.158	-1.833	0.15	-0.1	-0.39	-0.568	0.225	-0.5	0.15	-1.088	0.133	-1.308	-0.252	0.777	0.543
X35628	X46691	1.586	2.681	0.622	-1.428	-0.688	2.586	-0.291	-0.503	0.011	0.699	0.645	-0.723	2.211	0.021	0.576	-0.076	-1.998	0.547	-0.347	1.081	0.853	-0.275	1.735	-1.418	4.371	0.2	0.138	-1.046	-0.813	-0.32	-0.703	0.195	0.859	-0.09	0.22	0.237	0.077	-0.137	-1.245	0.38	0.329	0.368	0.272	-0.378	0.312	-0.596	0.842	0.941	-0.865	0.089	-1.469	0.234	0.178	-0.677	0.046	0.484	-2.002	-0.472	0.18	1.822	0.371	0.271	-0.422	0.9	0.493	0.015	0.478	1.096	-0.527	1.17	-0.584	-0.227	-0.01	5.316	-0.764	0.588	-0.069	0.007	-0.014	0.256	0.187	0.69	0.319	0.684	0.042	-0.306	-0.22	-0.684	-2.073	-0.273	0.463	0.58	-0.2	0.401	0.449	0.365	0.522	0.833	-0.072	0.075	0.659	0.173	-1.169	0.529	0.466	-1.292	0.36	-0.198	2.046	0.385	-0.898	-0.638	0.433	2.413	0.724	0.57	0.353	-0.927	1.107	0.895	0.496	0.354	-0.817	1.148	0.305	-3.089	-0.251	0.371	-3.657	0.375	0.33	0.243	0.218	-0.791	0.538	-0.481	-0.205	0.555	-0.102	5.205	1.088	-0.315	-2.769	-0.353	0.243	-0.329	0.311	-0.806	1.167	0.644	0.764	0.889	0.518	-0.055	0.333	0.115	0.407	-0.755	-0.501	-0.267	-0.919	-0.062	0.884	0.165	0.558	0.726	0.301	0.716	0.448	0.311	-1.768	0.027	0.309	0.032	0.016	1.161	-1.573	0.746	0.697	0.244	-0.287	0.567	0.63	0.682	0.978	0.791	0.566	3.078	-0.897	0.432	0.323	-1.466	0.296	0.848	0.38	0.183	0.444	-0.29	0.07	-0.671	-0.232	0.482	1.063	0.126	0.247	-0.812	0.733	-0.326	0.205	-0.641	1.938	0.36	0.831	-0.785	0.287	0.559	0.529	-0.039	-0.263	0.493	-1.649	0.724	0.079	0.19	2.335	0.155	0.085	0.876	-1.459	-0.276	0.037	0.249	0.036	-1.12	-0.328	0.065	-0.152	0.251	0.886	-1.32	-2.337	-0.216	-0.356	2.833	0.314	-0.235	0.153	0.415	-0.12	0.009	0.14	0.292	-0.149	0.24	-1.008	-0.52	0.526	-0.551	0.202	1.752	0.394	-0.556	-0.055	0.762	0.04	1.464	-0.584	1.101	0.239	-0.626	0.361	-0.069	0.59	0.446	2.544	3.164	0.159	-1.414	0.399	0.72	0.203	0.511	-1.981	-0.003	0.353	-0.054	0.498	0.696	0.457	0.549	0.266	-0.196	0.238	0.754	0.027	0.602	-0.235	0.155	0.279	0.384	0.678	1.034	-0.592	0.357	0.689	0.866	0.071	-0.477	-0.236	0.749	-0.108	1.109	0.592	0.925	0.624	0.311	-0.783	0.344	0.212	-0.056	3.019	0.918	-0.396	0.027	0.67	0.305	0.328	0.208	0.405	0.254	0.328	0.235	0.187	0.288	0.613	0.622	0.993	0.481	0.684	0.104	-0.037	-1.065	-0.318	-0.258	-0.087	0.859	0.354	0.355	-0.733	0.748	-0.596	0.273	-0.094	2.124	1.881	2.806	0.555	0.751	-0.643	-0.054	-3.069	-1.062	-0.11	0.113	-0.358	0.837	0.252	-1.516	0.2	-0.799	-1.779	0.46	0.052	-3.367	0.064	0.189	0.112	-3.12	0.323	0.486	0.126
X35628	X46490	-0.63	-0.672	0.835	2.654	0.293	3.791	-0.199	0.744	0.216	0.624	3.39	0.397	-0.116	-0.067	-1.328	0.268	0.68	-0.092	0.388	1.267	-0.513	0.218	-1.208	0.027	0.636	-1.205	0.004	1.629	-0.587	-1.265	2.01	0.214	1.016	-0.127	-0.02	0.125	-0.025	0.299	-0.965	0.552	0.324	0.796	0.074	0.032	0.182	-0.75	0.644	3.29	-0.917	0.159	0.963	0.326	-0.044	-0.409	0.041	0.627	0.086	0.742	0.258	0.608	0.289	-0.303	-0.547	0.185	0.565	0.174	-0.315	0.7	0.293	-2.39	1.537	-0.443	0.222	6.128	0.326	-0.368	-0.195	-0.378	0.374	0.229	-0.506	-0.536	0.376	0.869	0.088	-0.466	1.984	0.374	-1.047	0.173	0.722	0.822	0.431	0.555	1.203	0.515	0.518	1.259	-0.015	0.285	0.553	0.272	0.134	0.48	-0.757	0.964	-0.221	0.209	1.702	-0.187	0.261	-0.066	-0.09	0.092	0.282	0.835	0.517	-0.614	0.773	0.239	0.59	0.314	-0.751	0.453	-0.329	-0.409	0.019	-0.408	0.155	0.445	0.162	-0.109	0.108	0.357	0.614	0.771	0.488	0.319	0.62	0.122	1.274	-0.205	6.487	0.096	0.436	1.006	-3.897	-0.154	1.361	0.895	0.636	0.909	0.609	0.25	0.326	0.269	0.101	2.26	0.475	0.19	0.477	0.23	1.543	0.274	0.313	-0.118	0.45	0.554	-0.274	0.454	-0.202	0.301	0.541	0.287	-0.061	1.566	1.767	0.519	0.708	-0.405	0.066	0.443	0.816	-0.583	-0.024	0.463	-0.315	-2.583	0.605	0.563	0.462	-3.216	0.408	-0.115	0.034	0.064	-1.095	0.228	0.091	0.232	0.064	0.526	-1.087	0.266	0.313	-1.112	1.064	0.172	0.303	-0.755	-0.004	0.452	0.464	0.465	0.358	1.123	0.566	-0.445	0.307	0.023	1.139	0.812	-0.027	0.286	1.48	0.202	0.159	1.042	-1.893	-0.796	0.35	-0.92	0.271	0.412	-0.43	0.323	0.247	0.312	-0.735	1.862	-3.828	-0.853	0.713	1.717	0.105	-0.705	0.136	0.365	-0.467	-0.02	0.123	0.381	0.35	0.781	-1.905	-0.179	-0.5	0.156	-0.087	-0.586	1.228	1.388	0.046	0.032	1.375	-0.084	0.663	1.289	0.214	1.513	0.23	0.094	0.889	0.376	-3.141	-1.965	0.25	1.045	0.194	1.391	0.228	0.978	0.361	0.158	0.45	-0.079	0.37	1.142	0.546	-0.448	-0.409	0.529	0.515	1.599	0.298	1.242	-0.345	0.273	-0.3	0.405	0.285	0.793	0.267	-1.133	1.188	1.195	0.31	0.797	0.298	0.891	0.37	1.297	0.694	1.393	1.281	0.48	1.395	0.05	0.253	1.407	-1.67	1.637	0.402	-0.47	1.043	0.495	0.645	0.294	0.266	0.357	0.133	-0.038	0.199	-0.582	0.03	1.364	0.407	-0.211	1.146	-0.177	-0.294	0.974	-0.116	-0.595	-0.285	-1.128	0.552	0.387	1.977	1.068	0.047	0.281	0.437	-1.168	1.054	0.773	1.127	0.452	0.1	0.285	4.047	0.679	0.262	-0.46	0.41	-3.704	0.055	-0.515	0.234	1.074	1.181	-0.76	0.33	1.093	0.224	0.849	0.283	-2.756	-0.109	-0.126	0.323
X35628	X46672	1.783	1.715	-0.21	-0.649	0.245	0.737	2.171	-0.391	0.038	-3.391	-2.08	0.349	-0.047	0.182	-2.214	0.138	-1.915	0.259	-0.321	1.13	0.086	-0.146	1.084	-1.475	1.666	0.175	-0.004	-1.642	-1.639	-0.351	4.593	0.126	-0.75	-0.114	0.242	0.194	0.093	-0.008	-2.274	0.535	0.248	0.737	0.284	-0.339	0.224	-1.377	0.672	-2.135	-0.347	0.126	0.929	0.194	0.125	-0.72	0.027	-0.56	0.775	0.123	0.147	0.161	-1.376	-2.331	0.366	-0.471	0.14	-0.004	0.281	-0.62	-1.026	1.228	-0.032	-0.435	0.178	4.756	-0.809	0.037	-0.349	1.059	0.068	0.229	0.172	1.126	0.313	0.481	0.296	-0.576	-0.967	0.484	-1.247	0.972	0.374	0.498	0.444	-0.336	1.068	0.165	0.771	1.122	0.143	0.178	0.93	0.16	-0.891	0.273	1.005	0.559	-0.344	0.159	-0.425	0.167	0.015	-0.179	-1.131	-0.076	-0.016	1.005	0.458	-0.08	-0.583	-0.32	0.501	-0.667	1.161	1.203	-0.731	0.239	-0.026	0.298	-0.059	-0.394	-0.192	0.208	-0.025	-1.338	0.841	-0.151	-0.492	0.097	0.415	-2.488	1.137	-0.559	4.066	-0.337	0.579	0.028	-0.148	2.867	1.225	0.927	0.786	-0.293	-0.196	-0.078	-0.086	0.144	0.591	-1.387	0.274	0.921	0.879	-0.018	1.414	0.094	0.567	1.172	0.395	-0.583	-0.708	-0.217	-0.864	0.031	0.582	0.013	0.093	-0.787	-1.114	0.355	1.011	-0.494	-0.17	-0.696	0.871	0.037	-0.029	0.816	0.78	0.19	0.859	0.504	0.388	-0.762	0.37	-0.377	-0.355	0.171	-0.896	-0.322	-0.103	-0.956	-1.152	0.505	1.493	0.158	0.267	-1.298	1.086	0.101	0.279	0.402	0.524	0.461	-2.101	-0.325	0.389	1.146	0.701	0.399	0.127	-0.05	1.244	-0.6	-0.03	0.092	0.039	-0.024	0.157	0.913	-0.222	-0.659	-0.106	-0.205	0.073	0.218	-0.363	0.125	0.017	0.258	0.288	0.732	-2.259	-0.671	0.414	2.556	-0.077	-0.151	0.107	0.435	-0.393	-0.024	0.151	0.145	0.236	-0.089	3.701	-0.559	0.601	0.593	0.2	-2.019	0.426	1.191	0.152	-0.677	1.238	0.556	0.25	-0.042	0.076	1.382	0.358	-0.174	0.771	0.544	-0.18	3.685	0.015	0.916	0.149	1.255	0.144	-0.341	0.428	0.148	0.08	0.355	0.648	1.009	0.028	0.799	0.292	-0.563	0.195	1.475	0.145	-0.163	0.289	0.142	0.236	-0.027	0.284	0.668	-0.854	-0.592	1.052	1.06	-0.032	2.737	0.217	0.772	-0.155	1.16	-0.133	1.257	0.049	-0.044	0.521	0.218	-0.005	-0.985	0.171	1.516	-0.056	0.087	0.914	-1.086	0.279	0.13	-0.303	0.451	0.388	0.202	0.161	-1.089	0.625	1.227	1.034	-1.819	1.013	0.175	-0.251	-0.261	-0.228	-0.012	-0.062	-0.922	0.319	0.175	2.849	0.586	-0.99	0.297	0.399	-0.953	1.091	0.165	0.994	0.778	-0.243	0.161	2.53	0.579	0.105	0.246	1.616	1.351	0.242	-0.359	-0.156	-1.613	-2.059	-1.309	0.248	0.962	0.196	0.734	0.154	0.478	0.374	0.526	0.522
X35628	X47000	-0.501	3.93	0.857	3.669	-0.171	1.099	0.046	0.629	-0.382	0.439	-0.201	-0.207	0.19	-0.171	-2.368	0.157	0.407	-0.012	-0.107	0.171	-0.215	-0.129	1.859	-0.333	-0.167	0.246	-0.177	4.42	-0.06	-0.395	-1.275	-0.016	-0.719	0.165	-0.026	-0.21	-0.147	-0.215	-1.666	-0.567	-0.435	-0.711	0.154	0.03	-0.806	-1.422	-0.6	1.058	-1.575	-0.144	0.334	-0.008	-0.01	0.275	-0.16	-0.744	3.997	-0.781	-0.151	-1.064	-0.11	0.387	-0.647	0.581	0.885	-0.121	0.022	-1.221	3.21	1.58	2.924	-0.556	-0.207	-0.992	0.125	-0.114	0.101	0.296	-0.171	0.012	-0.1	0.926	0.068	-1.011	-0.246	-0.113	0.694	-0.392	0.252	0.101	0.011	-0.128	-0.27	-0.521	-2.227	-0.061	-0.134	-4.117	-0.351	-0.176	-3.049	-0.161	-0.503	0.245	-0.931	-0.654	-0.535	-0.127	1.489	-0.336	0.168	-0.898	0.351	0.5	-1.056	-2.856	0.058	-0.202	1.454	-0.955	0.44	-0.277	-1.166	-0.055	-0.014	0.051	1.083	0.009	-0.654	0.272	0.328	0.002	-0.162	-0.858	-1.775	1.05	-0.458	-1.59	0.519	0.318	-1.603	-0.743	3.063	0.874	-0.445	-0.957	0.124	-0.034	0.529	-0.119	-0.308	1.142	-1.602	-0.258	0.137	-0.123	-0.156	1.658	0.055	0.075	-0.151	-0.33	1.602	-0.144	0.529	-1.181	-0.448	-0.578	-0.721	-0.058	-0.177	-0.127	-0.408	-0.16	-0.017	-0.707	-0.685	-0.604	-1.171	-0.043	-0.015	-0.801	0.975	0.966	-0.493	0.889	-1.094	-1.725	-1.748	0.397	-0.485	0.496	0.269	-0.568	-0.144	-0.001	-1.042	-0.513	0.132	0.234	1.229	-0.394	2.108	-0.067	-0.096	0.189	-0.311	-0.357	0.063	0.306	0.926	0.312	-0.042	0.059	0.221	0.6	-0.789	0.306	-0.009	0.87	1.611	-1.651	-0.204	-0.081	-0.673	0.583	0.101	-1.861	-1.523	-0.248	-0.193	0.021	-0.14	-1.063	-0.249	-0.245	-0.091	-0.245	-1.507	-1.65	-1.945	-0.098	-0.495	-1.273	-0.123	-0.323	0.37	-0.226	-0.585	0.082	-0.096	0.202	-0.277	0.399	0.596	0.514	-0.191	0.535	-0.198	-0.164	0.386	0.074	-0.036	-0.687	-1.115	-0.744	-0.856	-0.342	-0.036	-3.648	-0.213	-0.289	0.572	0.157	-0.849	-1.028	-0.116	0.167	0.116	1.177	-0.099	-0.223	-0.445	-0.286	-0.057	0.249	0.478	0.4	-0.742	0.44	-0.278	1.585	-0.267	-3.529	-0.15	-1.051	-0.443	-0.082	-0.0	0.069	-0.331	-0.559	-0.907	0.186	-0.735	-2.179	-0.208	-0.945	-0.001	-1.775	-0.385	-2.339	-0.33	-0.375	-0.164	-0.273	0.133	-0.174	-0.105	-0.406	0.269	-0.199	0.129	0.079	0.936	0.166	0.348	-0.18	-0.385	-0.244	-0.243	-0.23	-0.109	-0.068	-0.538	1.579	-1.17	-0.298	-0.191	-0.151	-0.303	-1.196	0.237	2.143	-0.305	-0.649	-0.153	-0.257	0.355	0.314	0.126	-0.208	-0.383	-0.656	0.358	-1.635	0.485	0.832	0.0	-0.161	-0.255	-1.226	0.163	-0.527	-0.482	1.015	-0.271	-1.434	0.048	-1.591	1.258	0.527	-0.152	-2.658	-0.188	-1.014	-0.172	1.594	-0.143	0.403	-0.375
X35628	X47818	0.143	-1.261	0.396	-0.66	0.264	2.167	0.997	0.45	0.309	0.717	3.359	0.54	-0.97	0.079	1.381	0.251	0.674	-0.032	0.311	0.593	0.384	0.133	-1.218	-1.103	5.187	-0.178	0.171	-0.966	1.383	0.038	0.961	0.029	-1.256	0.109	0.119	0.258	0.264	0.16	0.531	0.536	0.345	0.143	0.235	0.256	0.175	0.105	0.136	-0.448	0.41	-0.001	0.741	0.209	0.133	1.118	0.001	-0.18	6.321	0.675	0.141	2.39	-1.145	-3.885	0.205	-0.408	0.652	0.093	0.331	0.242	-0.221	-0.513	-0.215	0.215	0.147	0.646	-0.511	-1.871	0.191	-0.713	0.245	0.033	0.133	-0.027	-0.129	-0.213	0.043	-0.284	0.095	0.899	0.02	-0.653	0.322	0.777	0.006	-0.458	1.116	0.441	-0.679	1.177	0.154	-0.024	0.77	-0.22	0.066	-0.157	-1.345	1.646	0.73	0.124	-1.042	-0.024	-0.386	-0.481	-0.428	0.074	-2.998	0.653	0.104	0.166	-0.18	0.743	0.082	0.419	-0.704	1.268	-0.316	0.855	0.83	-1.606	-1.542	0.273	-0.179	0.227	0.071	-0.596	0.366	0.307	-0.534	0.521	0.952	-2.518	1.011	-0.603	-5.576	-0.707	0.244	-0.648	0.276	2.794	1.291	-0.941	0.807	0.182	-0.113	-0.05	0.232	0.018	-1.086	-0.849	0.395	0.81	0.909	-0.152	1.507	0.097	-1.971	1.232	0.245	0.328	0.168	-0.108	0.818	0.108	-0.429	0.075	-0.186	-0.44	1.824	0.055	0.894	0.188	0.151	0.766	0.9	-5.527	-0.409	0.504	0.205	-2.081	0.2	0.564	0.348	0.192	0.115	-0.416	0.489	0.134	-0.06	0.706	0.222	0.004	0.804	-0.028	1.599	0.124	0.252	-0.388	0.51	0.293	0.373	0.709	-0.559	0.053	0.181	0.413	0.317	0.463	0.715	0.219	0.157	-0.088	1.314	-0.596	0.09	0.149	-1.098	0.168	0.116	-1.242	-0.115	0.831	-0.137	0.011	-0.129	-0.518	-0.402	-0.095	0.112	-0.061	0.285	-1.97	-2.98	0.07	0.406	-1.537	0.295	0.496	0.117	0.342	0.384	0.137	-0.127	0.305	0.375	0.789	-1.574	-0.067	0.607	0.047	0.101	1.053	1.143	0.786	0.109	-0.119	-0.478	1.429	0.568	1.209	0.055	1.47	-0.015	-0.035	0.79	-0.291	1.125	-1.619	0.052	0.949	0.371	0.6	-0.173	0.263	0.676	-0.145	0.221	-0.193	-0.131	1.05	-0.295	0.821	-0.175	-0.607	0.36	-0.362	0.401	0.274	-0.596	-0.244	-0.799	0.374	0.708	1.003	-0.023	0.159	-0.107	1.107	0.045	1.538	0.23	0.791	-0.26	-1.591	0.73	1.328	1.201	0.171	5.013	0.136	0.061	1.344	-0.212	1.625	0.294	-0.019	-1.126	0.41	-0.227	0.163	0.527	-0.142	0.38	0.239	0.046	-0.015	0.633	1.294	-1.632	-0.619	0.024	-0.028	-0.288	0.875	0.144	0.862	0.221	-0.232	0.247	0.226	0.041	0.445	-1.039	0.283	-0.229	0.515	0.724	0.404	1.034	0.798	0.102	0.14	-3.143	0.584	0.05	1.04	-0.932	-0.221	0.095	0.624	-0.318	-1.66	1.091	-1.075	-0.097	0.337	0.15	0.348	0.101	-0.527	0.365	-0.099	0.285
X35628	X47820	0.075	3.539	-0.276	5.285	-0.178	-1.572	-0.351	0.254	0.369	-1.068	4.085	-0.89	-1.845	-0.006	-1.342	0.034	0.303	0.024	-0.14	-1.15	1.244	-0.055	1.098	1.063	-0.493	0.051	-0.007	2.186	0.185	-0.619	-1.778	0.085	-0.465	0.365	0.084	-0.003	0.053	0.838	-0.402	-0.887	-0.916	-0.421	0.091	-0.204	-0.468	0.899	-0.753	5.362	-2.27	-0.083	0.386	0.022	0.076	0.165	0.014	-0.407	2.471	0.545	-0.084	-1.135	-0.529	-0.043	0.303	0.691	0.404	0.124	0.297	-0.306	2.319	0.991	0.185	0.189	-0.098	-0.473	0.507	-0.728	-0.403	0.749	0.544	-0.193	-0.062	-0.222	-0.047	-1.782	-0.037	-0.059	1.03	-0.349	1.669	1.455	-0.143	-0.426	-0.062	-0.537	-1.097	-0.486	-1.245	-2.347	0.084	-0.062	-2.089	-0.068	-0.514	-0.766	-0.293	0.239	0.246	-0.065	-0.002	-0.394	-0.265	-0.162	0.163	0.275	-0.173	-1.316	-0.263	-0.007	-0.05	-0.264	-0.685	0.035	1.337	0.438	-0.079	-0.528	0.324	0.655	-1.164	0.136	0.347	-0.079	-0.054	0.705	-0.911	0.543	-0.035	-1.028	0.523	-1.342	-2.535	-0.198	-1.938	0.978	-0.287	-1.284	0.055	2.155	0.217	-1.022	-0.172	0.496	0.121	-0.145	0.265	-0.079	-0.293	0.351	0.066	0.342	0.234	-0.09	2.516	-0.05	-0.375	-0.435	-0.344	-0.079	-0.012	0.168	-0.162	-0.064	-0.733	-0.057	0.145	-1.271	-1.774	0.254	-0.274	0.021	0.139	-0.453	0.667	-0.225	-0.495	0.496	-1.194	0.255	-1.041	-0.076	-0.694	-0.406	0.449	-0.706	-0.032	0.088	0.034	-0.627	0.146	-0.037	1.669	-0.709	0.72	-0.028	-0.0	0.442	-1.745	-0.092	-0.012	0.34	-0.355	0.434	-1.445	0.228	-0.061	0.205	0.322	0.127	0.243	0.26	2.127	-2.397	-0.193	0.106	-2.527	0.245	-0.049	-1.284	0.255	0.029	0.027	0.276	-0.006	-1.125	-0.687	-0.247	0.339	-0.106	1.969	-2.654	4.117	-0.001	-0.725	1.75	-0.408	0.731	0.041	-0.429	0.024	0.316	-0.038	0.361	-0.413	0.067	-0.238	0.996	0.537	0.887	-0.188	-2.756	0.226	-0.247	-0.05	-0.632	-0.742	-1.549	-0.354	-0.068	-0.0	-2.394	-0.118	-0.411	-0.47	-0.213	1.034	-2.247	-0.03	-0.069	-0.152	-0.199	0.146	-0.097	-0.274	-0.32	0.587	0.424	0.936	0.558	0.125	-0.347	-0.244	0.325	-0.569	-0.209	-0.166	-0.382	-0.953	-0.053	0.286	0.471	1.022	-0.424	-1.359	0.627	1.717	-1.387	-0.196	-0.316	0.244	0.077	-0.486	-1.079	1.059	-0.187	1.91	-0.517	1.785	0.005	0.181	2.188	-1.977	0.113	-0.346	0.096	1.438	0.529	0.759	-0.163	-0.116	-0.164	-0.175	-0.123	-0.034	-0.199	0.894	2.089	-0.775	0.158	0.117	-0.148	-0.525	-0.958	0.408	0.345	-0.138	0.456	0.615	-0.14	0.416	1.485	-1.535	-0.141	-0.441	0.128	-1.305	0.162	-0.167	1.176	0.283	-0.102	-1.336	-0.98	0.328	-0.721	-0.019	2.368	-0.17	-2.848	0.154	-2.296	1.703	1.008	-0.25	-2.737	-0.074	-1.117	-0.06	-0.221	-0.109	-0.27	-0.583
X35628	X47821	0.425	1.48	-0.459	2.381	-0.298	-1.601	-0.2	-0.337	-0.026	1.821	3.615	-0.742	-2.561	-0.007	-1.43	0.205	0.292	0.06	-1.235	0.657	1.505	0.159	1.28	0.714	0.499	0.349	0.114	2.661	-0.296	-1.051	-1.913	0.077	-1.395	0.023	0.236	0.26	0.164	0.215	1.504	-0.426	-0.844	0.118	0.526	-0.171	-0.709	-2.453	-0.329	-0.431	-2.24	0.107	0.803	0.145	0.132	-0.51	0.147	-0.338	3.137	0.334	0.09	-1.011	-1.703	-0.605	1.15	0.77	1.123	0.012	0.489	-0.057	1.857	2.365	0.501	-0.34	0.114	-2.216	1.196	0.552	-0.418	0.278	0.417	0.125	0.024	-0.118	0.255	-2.301	0.246	-0.367	0.459	-0.124	3.661	2.182	-0.011	-0.195	-0.011	-0.285	0.56	0.017	-1.007	0.498	0.234	0.024	0.936	0.087	-0.813	-1.349	0.439	1.227	0.127	-0.144	-0.618	-0.272	-0.078	-0.071	0.378	1.672	-0.295	0.77	-0.108	-0.313	0.374	-0.55	-0.151	-0.048	-0.153	1.7	-0.6	0.804	1.427	1.028	-0.462	0.398	0.502	0.178	0.174	0.635	0.226	0.581	0.036	-0.625	0.588	-0.462	0.185	-1.102	3.676	1.548	-0.169	-0.494	-0.404	0.195	1.918	0.067	0.682	0.477	0.427	-0.063	0.46	0.022	-0.01	1.261	-0.311	-0.321	0.22	-0.034	3.29	0.04	0.29	-0.116	0.335	-0.075	0.364	0.102	0.316	-0.283	0.344	0.012	0.232	-1.673	-3.396	0.262	0.026	0.195	0.121	0.272	1.325	0.867	-0.137	1.251	-0.661	-2.102	-0.221	0.638	0.277	0.328	0.488	-0.64	0.294	0.089	-0.542	-0.862	0.261	-0.396	1.033	-1.485	0.543	0.117	0.174	-0.702	-0.059	0.217	-0.38	0.149	0.191	0.577	-0.832	-0.048	0.378	1.129	0.27	0.231	0.235	0.05	2.016	-2.347	0.076	0.146	-0.624	0.083	0.084	-0.978	-1.098	0.844	-0.007	0.227	0.273	-4.008	-0.501	-0.164	0.213	0.155	2.141	-2.704	1.449	0.045	0.423	1.507	-0.301	1.671	-0.473	0.471	-0.012	0.19	0.042	0.266	0.219	-0.001	0.336	-0.058	0.368	0.858	-0.201	-1.605	-0.405	0.442	0.086	-0.153	-0.778	-0.43	-0.262	0.751	-0.311	-0.786	0.37	-0.223	0.355	-1.087	-2.683	2.059	0.078	0.23	0.303	-0.137	0.166	0.589	0.04	-0.167	0.166	0.375	0.771	-0.589	0.498	-0.288	0.005	0.939	-0.239	0.71	0.406	0.213	-0.824	0.134	0.221	0.15	-0.342	0.459	-1.247	0.31	1.739	1.152	0.17	0.762	0.051	0.608	-0.476	0.212	0.295	1.399	0.584	0.179	1.604	-0.204	0.15	0.045	0.583	2.013	-0.114	0.162	1.425	0.561	0.283	0.014	-0.177	0.047	0.211	-0.225	0.135	0.087	0.785	2.635	0.468	0.236	1.432	0.145	-0.383	-0.678	0.178	0.751	-0.313	1.623	0.401	0.156	1.323	0.688	-0.448	0.199	-0.33	-0.714	-1.488	-2.657	0.592	1.266	0.568	0.118	-2.307	0.128	0.316	0.222	1.175	0.834	0.018	0.983	0.138	-2.529	1.084	0.239	0.19	-0.24	0.11	-0.419	0.16	-0.736	0.073	-0.235	-0.264
X35628	X47872	-0.761	0.075	1.174	-2.615	0.256	3.958	-0.09	0.646	0.417	1.653	-2.111	-1.796	-2.401	-0.051	-0.256	0.321	0.675	-0.344	0.295	1.223	-0.68	0.136	-0.328	-1.537	0.84	0.327	0.123	0.197	1.714	-0.171	-1.253	0.131	0.934	-0.173	0.13	-0.153	0.111	0.78	3.101	0.53	0.487	-2.292	-0.406	-0.037	-1.162	0.822	0.07	2.5	1.347	0.117	0.982	-0.077	0.091	-0.795	-0.024	-0.049	1.585	-0.674	-0.534	1.191	-0.153	0.104	-0.529	0.463	0.846	-0.057	0.715	0.752	-1.1	1.344	-1.126	0.518	-0.085	0.307	-0.884	-0.66	0.537	-0.104	-0.226	0.253	0.11	1.218	-0.614	0.269	0.177	-0.534	0.829	0.652	0.481	-0.627	-1.367	0.784	0.765	0.036	-0.995	0.542	-0.327	1.214	-0.276	0.131	-0.925	0.04	-0.21	0.53	0.07	-1.414	-0.412	-0.017	-1.067	0.13	-0.592	-0.07	0.418	2.194	-1.534	0.078	-0.098	0.258	1.258	-1.89	0.492	-0.877	0.809	1.313	0.182	-1.309	0.559	-0.763	-0.367	0.35	0.397	-0.212	0.169	0.557	-1.531	0.315	1.013	-1.348	-0.406	-2.489	1.232	-0.434	0.544	1.655	0.319	0.056	0.039	3.62	1.34	0.535	0.816	1.038	0.875	-0.135	0.116	0.053	-0.052	0.287	-0.047	-0.089	0.276	0.836	1.579	0.075	0.566	1.274	-0.121	-1.907	0.643	0.203	-0.949	-0.011	-1.475	0.059	0.237	-0.862	-0.219	-0.168	1.079	-0.118	0.142	0.209	0.389	1.081	-0.582	0.85	-0.368	-2.073	-0.694	1.245	0.21	0.23	-0.416	0.602	-0.68	0.075	-0.97	-0.389	0.048	0.317	1.101	0.297	1.682	0.047	0.074	-0.03	-1.42	0.412	-0.425	0.516	-1.073	0.447	1.311	0.482	0.368	1.243	0.718	0.11	0.038	0.835	1.364	2.364	-0.084	0.115	0.226	0.176	0.083	-0.377	2.143	0.665	0.014	0.121	0.318	-0.168	0.421	-0.121	0.274	0.016	1.275	-1.967	0.714	0.047	0.286	-0.09	-0.836	0.827	-0.007	-0.248	-0.463	0.05	0.051	0.057	0.151	-0.571	1.918	-0.632	0.266	0.83	-0.081	-2.053	1.177	1.137	0.087	-0.751	0.141	-1.074	-0.077	0.456	0.214	-0.583	0.119	0.032	-0.616	0.54	0.276	-0.45	0.029	0.967	-0.3	1.377	0.146	0.034	0.677	-0.172	0.436	-0.565	0.657	-0.061	0.656	0.831	-0.224	-0.636	0.683	-3.39	0.131	-0.623	-0.625	0.035	0.239	0.36	0.711	0.201	0.273	-0.193	1.129	-5.504	-0.086	0.151	-0.066	0.181	-0.026	1.26	0.734	-1.117	-0.712	0.072	2.486	-0.813	0.169	-2.565	-1.411	1.712	-0.037	0.138	-1.835	0.204	0.546	0.148	-0.667	0.021	-0.264	-0.519	0.105	0.062	-0.145	1.343	-0.214	-0.986	1.082	0.073	-0.316	0.888	-0.088	1.752	0.17	0.391	-0.131	0.185	0.784	-0.903	0.593	-0.022	0.244	-0.467	-0.888	-0.713	-1.813	0.027	0.51	0.001	2.16	-0.359	0.184	0.088	1.886	0.191	0.233	1.2	0.151	1.027	1.121	-1.115	0.124	1.021	-0.064	0.095	0.137	-2.134	-0.193	0.666	-0.357
X35628	X47995	-0.512	-1.288	0.685	4.433	0.139	-0.961	-0.061	-0.079	-0.187	0.07	-0.655	0.485	-0.234	0.145	-1.713	-0.264	-0.672	-0.131	0.219	0.862	-0.456	-0.281	-0.843	1.577	-0.412	0.071	0.107	-0.91	0.166	0.123	-0.074	0.032	0.451	-0.105	-0.065	0.072	0.004	-0.329	3.596	0.059	0.352	0.54	0.014	-0.155	0.089	-0.065	1.719	4.134	-0.221	0.031	0.695	-0.244	-0.535	-0.092	-0.002	0.047	-0.778	-0.452	0.087	1.022	0.271	0.423	-0.352	-0.071	0.445	-0.025	0.51	-0.806	-0.128	0.945	1.94	1.521	-0.007	0.526	-0.597	0.697	0.386	-0.569	0.013	0.189	-0.092	-2.931	0.186	0.838	0.076	-0.217	-0.303	1.818	-0.924	-0.722	-0.205	-0.733	-0.361	0.292	0.809	-1.699	0.525	0.474	0.032	0.142	0.696	0.097	-0.151	0.301	0.471	-0.665	-0.271	0.078	-0.53	-0.128	-0.763	-0.771	0.303	-0.516	0.879	-0.057	0.322	0.169	0.438	0.525	0.355	0.123	-0.571	-1.259	0.168	0.2	-0.572	-1.502	0.299	0.256	-1.193	0.169	0.132	-0.656	0.624	-0.395	-0.125	0.603	0.401	-1.405	0.868	-0.106	1.267	-0.201	-0.09	-0.12	-0.293	5.805	0.943	0.693	0.579	0.734	0.049	0.12	0.278	0.084	-0.015	0.545	0.375	-0.168	0.567	-0.24	-1.069	-0.169	0.293	-0.713	0.273	-0.457	0.283	0.311	0.587	-0.079	0.418	0.028	-0.014	0.051	0.539	-0.1	0.194	-0.261	-0.098	-0.697	0.648	0.763	-0.011	0.603	0.574	-1.419	0.638	-4.117	0.268	0.992	0.254	0.32	0.127	0.057	-0.657	0.315	0.121	0.234	0.268	0.687	1.18	0.061	0.151	-0.93	-1.633	-0.023	0.178	-1.301	0.061	0.26	0.579	0.258	0.269	0.876	0.511	0.052	-0.151	0.593	-1.187	-0.03	-0.044	0.079	2.698	-0.003	0.072	0.682	-1.076	-0.209	-0.099	-0.216	0.037	0.423	0.019	0.045	0.204	0.169	-0.686	1.724	-0.732	0.058	0.455	2.447	0.14	0.87	0.057	-0.157	-0.306	-0.04	0.055	-0.02	0.586	0.566	-0.791	-0.423	-1.201	-0.445	0.071	-1.405	0.83	0.674	0.043	-0.505	0.954	-0.461	0.405	0.88	-0.084	1.08	0.245	0.218	0.567	0.388	-1.687	-1.112	0.053	0.684	-0.193	0.969	0.115	-0.699	0.483	-0.105	0.316	0.243	-0.649	-0.722	0.468	-0.127	0.195	0.211	-0.162	-8.574	0.197	0.841	0.458	0.083	0.099	0.128	-1.858	0.372	1.972	-0.226	0.797	0.803	-0.045	-0.737	0.161	0.568	-0.055	0.888	0.522	0.97	0.874	0.28	0.182	0.185	0.132	0.983	-0.961	1.201	0.646	0.122	-5.539	0.093	0.392	-0.03	0.375	0.316	-0.102	0.167	0.097	0.037	-0.821	0.945	0.781	0.31	0.764	0.121	0.587	0.63	0.157	0.622	-0.199	-0.675	0.097	0.226	-0.138	0.702	-0.721	-1.901	-0.164	0.98	0.634	-0.007	-1.732	0.573	2.165	0.087	-1.188	0.416	-0.12	-0.302	-0.648	0.735	0.082	-1.46	0.099	2.774	0.791	-3.626	0.315	0.722	-0.03	0.537	-0.015	-3.884	0.093	0.232	0.317
X35628	X48001	0.253	1.607	0.953	1.11	0.054	-1.027	-0.623	0.574	-0.301	0.267	-0.74	0.026	1.528	-0.111	0.158	0.046	0.84	-0.018	0.261	0.18	-0.434	0.085	-1.109	-1.998	-2.224	0.381	-0.119	-2.197	0.426	-0.435	-0.128	0.116	1.186	-0.269	-0.114	0.035	0.175	0.434	-1.006	0.516	0.592	-2.108	-0.455	0.082	0.272	-0.55	0.671	-1.24	0.591	0.115	-0.455	-0.065	-0.042	-0.038	-0.076	-0.029	3.226	0.124	0.051	-1.226	-0.268	1.011	-0.726	-0.744	0.623	0.141	-0.613	1.331	0.356	0.077	-1.483	-0.053	0.109	4.766	-1.178	-0.734	0.657	-0.43	0.176	0.176	0.074	-0.358	0.066	-0.022	-0.25	0.506	0.59	-0.582	-0.934	0.393	-0.564	0.048	0.116	0.385	0.521	0.665	0.508	1.045	-0.402	0.134	0.62	0.061	-0.052	0.12	1.166	0.477	-0.577	0.092	-0.947	0.275	-0.054	-0.243	0.5	-0.17	-0.384	-0.403	-0.077	0.247	1.623	0.621	0.238	0.147	-0.794	1.698	0.352	-1.338	-0.086	-1.251	0.299	0.411	0.266	-0.2	0.175	0.307	0.424	0.198	-0.771	0.491	-0.163	-1.872	0.306	-0.624	0.066	0.47	-0.459	-0.678	0.385	0.331	1.734	-0.933	1.027	1.325	0.101	-0.22	-0.147	0.026	0.329	1.205	0.425	-0.476	0.502	-0.123	0.595	0.058	0.695	1.032	-0.279	-0.593	-0.05	0.332	-0.733	0.046	-0.147	0.116	0.156	-0.093	-0.096	0.279	1.381	-0.051	0.139	0.907	0.504	0.049	0.252	1.073	0.142	-0.907	0.423	1.605	0.238	1.274	0.342	-0.358	-0.07	0.095	-1.287	-0.547	0.218	0.254	-0.906	0.525	2.205	0.079	0.102	-1.785	0.901	0.296	-0.167	0.889	-0.668	0.369	-1.093	0.042	0.089	0.557	0.897	-0.065	0.211	1.053	1.767	-0.574	0.132	0.113	-0.339	0.033	0.086	0.547	-1.045	2.16	0.092	0.147	-0.027	-1.292	0.404	0.263	0.166	-0.221	0.243	0.914	0.715	0.075	0.488	0.092	-0.169	0.452	0.073	0.118	-0.642	0.071	0.079	0.331	0.102	-0.807	-0.73	1.355	0.747	0.222	-0.001	-2.639	1.513	0.164	0.098	0.091	-1.691	-1.418	-1.47	-0.434	-0.268	2.005	-0.599	-0.016	-0.059	-0.164	4.531	0.829	-0.008	-4.252	0.023	-0.686	0.12	-1.164	-1.322	-0.075	0.06	0.166	0.406	1.377	-1.217	0.665	-0.397	1.05	0.278	-1.346	0.272	-0.448	-0.849	-0.137	0.19	-0.772	-0.485	-0.477	1.171	0.039	-0.963	-0.954	0.192	2.837	-0.348	-1.052	-0.279	1.626	-1.399	-0.191	-0.533	0.456	-0.055	-0.335	0.175	1.813	2.117	0.256	1.083	0.125	0.736	-0.096	0.669	0.146	-2.68	-0.837	0.02	0.12	0.089	0.169	-0.668	1.738	0.237	0.221	1.384	0.127	-0.454	0.693	0.17	-0.778	0.056	1.143	-0.039	0.461	1.45	-0.859	-0.218	-0.413	0.399	0.564	1.272	3.482	-1.623	1.014	-0.001	-0.18	3.868	-0.141	0.337	-0.069	1.336	0.248	-0.077	-0.406	0.028	1.587	0.532	-0.948	0.259	-2.987	-0.129	-2.427	0.089	-2.055	0.209	0.322	0.309
X35628	X48009	0.501	2.183	-0.746	2.922	0.272	-4.385	0.893	0.954	-0.057	-0.301	2.317	-0.079	-1.128	-0.27	-0.642	0.286	0.279	0.03	-0.103	1.944	-0.172	0.176	-2.412	-2.956	-1.223	0.397	0.234	1.215	0.884	-0.582	-0.104	0.211	-0.661	-0.486	0.272	0.242	0.274	-0.328	2.775	0.696	-0.523	-0.833	0.325	-0.288	-0.153	0.478	-0.053	0.337	1.185	0.211	1.533	0.254	0.187	-0.298	-0.222	0.586	1.665	-1.384	0.187	2.292	-0.824	-0.768	0.477	0.601	1.096	0.197	0.619	2.023	-2.157	2.147	-0.712	-0.067	0.242	1.356	-1.765	-0.044	0.764	1.12	0.389	0.31	0.18	0.18	-0.174	-1.131	0.23	-0.122	1.515	0.395	1.39	0.375	-1.167	0.608	-1.271	0.316	1.815	0.618	-0.55	0.88	0.127	0.228	0.398	0.176	-0.457	-0.679	0.405	1.281	-0.914	0.095	-0.396	0.236	-0.416	-0.801	0.556	-0.172	-1.856	0.829	0.154	0.103	2.002	-2.453	0.685	-0.774	1.844	2.096	-0.083	0.231	0.537	-1.059	-0.185	0.437	0.52	-0.164	0.072	0.956	0.623	0.45	0.95	-3.019	-0.903	-1.796	-0.138	-0.662	1.931	1.404	0.394	0.099	0.253	1.502	2.14	0.047	1.247	1.629	-0.195	0.082	0.23	0.13	0.212	0.377	-0.259	-0.138	0.858	0.551	2.542	0.18	0.814	-0.089	0.383	-0.731	-0.368	0.47	0.167	-0.118	0.302	0.172	0.242	0.788	2.052	0.255	0.029	-0.836	0.071	0.224	0.883	0.306	0.332	1.306	-0.135	0.981	-0.734	0.716	0.432	-1.344	0.094	0.34	-0.877	0.216	-1.922	0.169	-0.001	-0.199	0.251	-2.118	-0.087	-0.097	0.287	-0.739	0.845	0.226	-0.576	-0.004	1.072	0.607	2.092	0.667	0.403	0.33	0.917	0.395	0.222	1.28	2.182	1.253	-0.33	0.216	1.898	-0.182	0.209	0.256	-0.853	0.436	0.298	0.022	0.304	0.01	-0.347	0.278	0.023	0.285	2.03	1.832	-1.193	0.198	-0.199	0.084	-0.284	1.159	0.196	0.252	-0.2	0.185	0.119	0.119	0.391	-0.475	0.763	-0.86	0.407	0.506	0.235	-0.574	1.236	0.513	0.154	-0.566	0.214	0.601	-0.037	1.47	0.08	0.672	0.415	0.132	0.77	0.44	-0.393	1.874	0.206	-0.353	0.159	-0.055	0.079	0.46	0.589	0.1	0.437	-0.155	0.7	0.948	0.536	0.6	0.252	-1.317	-0.118	-2.244	0.309	0.162	-1.297	0.207	0.25	0.305	0.176	0.122	0.421	0.2	0.778	-4.492	0.15	1.42	0.174	-1.115	-0.192	2.007	0.017	0.255	0.615	0.348	0.868	-0.396	0.244	-0.191	-0.001	1.862	0.778	0.228	-0.725	0.314	0.386	0.224	0.098	0.477	0.0	-0.167	0.031	0.298	0.54	2.146	-0.317	0.082	0.903	0.041	-0.562	0.05	-0.021	0.863	0.043	1.735	0.372	0.254	0.966	0.484	0.661	0.328	0.187	-0.191	-0.622	-0.227	-1.654	-0.007	0.488	0.104	4.04	0.015	0.338	0.498	1.147	1.452	0.047	-0.125	0.144	0.251	0.624	-0.524	0.267	-0.55	0.127	-0.439	0.212	-2.499	0.035	0.665	0.012
X35628	X48011	-0.987	-0.334	-0.136	-0.354	0.26	-2.654	0.333	0.781	0.355	-0.635	-2.453	-0.987	-2.746	-0.131	-0.642	0.345	0.024	0.075	0.312	1.603	-0.48	0.105	-1.529	-1.853	-0.362	0.353	0.08	-2.023	1.39	-0.451	-1.544	0.014	1.183	-0.283	-0.0	-0.087	0.017	0.435	1.259	0.279	0.566	-1.474	-0.568	-0.189	-0.542	0.422	0.047	3.295	1.372	0.031	-0.662	-0.324	-0.054	-1.026	-0.097	-0.13	0.229	-0.886	-0.084	-1.257	-0.592	-0.72	-0.715	0.163	0.547	0.006	0.876	0.517	-1.373	1.783	-1.403	0.479	-0.057	2.116	-1.129	-0.704	0.633	0.267	0.225	-0.077	0.073	1.255	-0.115	-0.373	0.172	-0.409	-0.608	-0.262	1.258	-0.225	-0.939	0.023	0.162	0.158	-0.935	-0.343	-1.231	0.382	-0.41	0.003	-0.23	-0.046	0.661	-0.607	-0.365	-1.72	-0.575	-0.053	-1.337	0.044	-0.871	-1.413	0.473	0.642	1.639	-0.674	-0.647	0.263	1.654	-1.923	0.572	-0.445	1.626	1.737	-0.163	-0.656	-0.167	-0.812	-0.533	0.383	0.446	-0.077	0.148	0.577	-0.133	0.102	0.483	-1.087	-0.568	-0.138	-0.454	-0.029	1.565	1.024	0.293	-0.388	0.007	1.804	1.777	-0.242	1.016	1.332	-0.129	-0.236	0.088	-0.061	-0.219	-1.761	0.266	-0.524	0.197	0.841	1.538	0.028	0.672	-0.863	-0.024	-1.185	0.777	-0.071	-0.396	-0.236	-0.108	0.045	0.235	-1.104	-1.25	0.077	0.378	-0.052	0.113	-0.336	-0.253	1.192	-0.777	1.064	-0.12	-0.785	-0.324	1.635	0.003	0.03	-0.189	0.074	0.592	-0.013	-1.228	-0.548	0.024	-0.028	0.853	-0.582	2.308	-0.008	-0.067	-0.142	-0.172	0.465	-0.224	0.294	-0.142	0.512	1.734	0.558	0.17	-0.363	0.517	0.079	0.028	1.043	1.814	0.647	-0.173	0.02	-0.312	0.055	0.037	-0.527	2.034	0.494	0.322	0.23	0.665	-0.421	0.388	-0.016	0.134	-0.211	0.082	-2.306	2.055	-0.008	-0.067	0.822	-0.55	1.864	-0.018	-0.376	0.251	0.007	-0.025	-0.336	0.162	-1.406	1.513	0.102	-0.231	0.409	-0.169	-2.395	-0.384	0.586	-0.035	-0.308	-1.131	-1.345	-0.255	1.642	-0.05	-1.386	0.153	-0.361	-0.927	0.107	2.009	-0.003	-0.013	1.23	-0.439	1.833	0.119	0.11	0.156	-0.283	0.498	-0.034	0.796	0.061	-0.222	0.044	-0.023	-0.842	0.695	-2.347	-0.085	-1.268	-0.829	-0.07	0.082	0.043	0.87	0.677	0.642	-0.518	-2.193	-6.696	-0.176	0.497	-0.229	0.154	-0.142	1.658	-0.051	-0.56	-0.431	-0.442	2.617	-0.752	0.149	-1.755	-1.716	2.356	-0.074	0.168	-1.908	0.447	-0.056	0.095	-0.404	-0.442	-0.112	-0.203	0.084	-0.087	0.003	1.782	-0.246	-0.566	1.395	0.062	-0.459	-0.185	-0.149	1.411	0.223	1.259	-0.303	-0.024	0.939	-0.852	-1.333	-0.178	0.045	1.267	-0.467	0.11	-2.207	-0.161	0.644	-0.113	2.742	-0.443	0.239	0.171	1.143	0.019	-0.009	1.01	-0.03	0.669	1.452	-1.445	-0.03	-0.027	-0.077	-0.503	-0.011	-3.287	-0.307	0.018	-0.509
X35628	X46705	0.059	-0.306	0.155	-0.712	0.187	0.881	0.667	0.576	-0.15	0.643	-3.129	0.23	0.634	0.161	-0.222	0.366	0.885	-0.099	0.23	1.628	0.537	0.194	0.985	-2.276	0.366	0.404	0.103	-0.307	1.985	0.061	-0.213	0.185	0.571	0.174	0.152	0.172	0.077	0.212	-0.182	0.152	0.007	-0.927	-0.108	0.3	-0.181	-1.334	0.402	0.192	-0.688	0.154	0.803	0.193	0.146	0.144	-0.088	0.053	2.288	1.064	0.141	0.169	-0.454	0.524	-0.808	0.709	1.12	0.202	-0.703	0.398	0.928	1.788	0.109	0.33	0.191	-1.139	-1.32	-1.589	-0.473	0.677	0.251	0.296	0.18	-0.65	0.067	-0.474	0.2	1.112	0.032	0.377	2.351	2.783	0.347	0.165	-0.295	0.226	-1.116	0.347	0.612	-4.996	0.214	-0.213	0.133	0.185	0.187	-0.86	0.421	1.987	-0.64	0.167	-1.587	0.013	-1.317	-0.742	0.53	1.754	0.181	-5.969	0.471	-0.515	1.674	0.278	0.633	0.181	0.087	1.747	0.029	-1.399	0.005	-0.312	1.217	0.436	0.129	-0.385	0.188	-0.264	0.936	0.459	0.078	-0.392	0.199	1.4	-0.499	-0.369	3.472	0.866	0.325	-0.301	0.172	-0.406	1.782	0.905	1.078	1.379	-0.681	-0.245	0.351	0.085	-0.169	-0.221	0.456	-0.166	0.689	0.244	1.537	0.134	0.735	-0.796	0.023	0.193	-0.865	0.311	-0.44	0.092	0.369	0.163	0.218	0.802	0.179	0.825	0.45	0.25	0.193	0.718	1.061	0.925	0.142	1.125	-0.22	-0.087	0.406	1.37	-3.771	-3.692	0.33	0.206	-0.112	0.174	-0.074	-0.607	-0.199	0.235	-1.39	0.044	-0.632	0.174	0.268	-0.65	-0.013	0.173	0.001	-1.334	-0.456	0.475	1.047	0.367	0.331	-1.493	0.665	-0.484	0.221	1.104	1.612	2.217	0.193	0.175	1.271	0.146	0.152	0.801	1.146	0.123	0.237	0.273	0.287	0.001	-0.056	0.217	-0.014	0.109	1.023	3.555	-0.897	-0.326	-0.005	2.191	0.151	0.054	0.168	-0.406	-0.713	0.132	0.176	0.351	0.242	0.623	-0.098	1.196	0.789	0.204	0.072	-0.191	0.892	-1.227	0.101	0.193	0.864	0.102	-0.135	-0.105	0.247	-0.946	0.359	-0.389	0.324	0.7	6.83	-0.922	0.12	-0.22	0.426	-0.568	0.151	-0.152	-0.406	0.178	0.305	0.303	0.378	0.989	-0.392	0.002	-0.143	1.285	-0.548	1.019	0.029	0.138	-0.262	0.126	-0.77	-1.186	0.298	-0.797	-0.267	0.377	1.502	1.514	0.196	2.182	0.225	-1.126	-0.464	-1.273	0.158	1.835	0.383	-0.162	0.069	0.734	0.184	0.528	0.032	2.27	0.471	0.198	1.28	0.004	0.259	-0.145	-0.655	0.556	-0.877	0.225	0.159	0.113	0.052	1.179	0.091	0.382	1.438	0.201	-0.503	0.461	-0.017	0.153	-0.492	1.199	0.43	0.192	1.378	-0.234	0.061	-0.377	0.341	0.756	0.201	-0.43	0.165	0.515	0.17	0.109	3.02	-1.002	0.346	-0.264	-0.002	1.991	-0.214	-0.242	0.159	-2.472	1.491	0.923	0.227	-1.063	0.012	0.109	0.136	-0.853	0.129	0.232	-0.036
X35628	X46707	-1.116	-1.247	-0.454	-2.402	0.31	0.004	-1.935	0.676	-0.022	-0.014	1.231	-0.684	-1.182	0.148	2.45	0.266	0.161	0.06	0.407	1.765	-0.722	0.092	-0.084	-1.609	-0.27	0.088	0.091	-1.354	-0.31	-0.135	-0.586	0.109	0.625	0.133	-0.068	0.229	-0.221	0.249	-1.344	-0.277	-0.37	0.088	0.2	0.291	0.43	1.625	-0.25	3.931	-2.124	0.128	0.773	-0.125	0.12	0.941	-0.031	-0.338	-2.175	-0.637	0.122	1.401	-0.123	0.757	-0.849	-0.372	0.306	0.155	0.984	-0.354	-0.624	0.054	-0.851	0.12	-0.096	2.58	-0.589	1.621	0.287	-1.054	0.137	0.223	0.101	0.847	0.019	0.855	-0.253	-0.38	-0.495	0.356	-1.408	-1.757	0.39	0.584	0.39	0.729	-0.373	-0.39	-0.795	2.177	-0.195	0.043	-0.137	-0.237	0.416	0.464	-0.447	-1.039	0.137	0.056	0.53	-0.231	-0.524	-1.169	0.286	0.238	1.153	-0.473	0.064	0.136	1.595	-0.555	0.052	0.444	-0.483	1.373	0.504	0.287	-0.721	0.438	0.307	0.446	0.548	0.135	0.14	-0.571	0.654	0.524	-0.009	0.676	-0.607	-0.131	-0.595	-0.744	1.856	0.673	0.077	-1.341	0.274	6.19	-0.561	1.622	1.112	1.362	-0.164	0.059	0.325	-0.042	0.41	-0.603	-0.014	-0.366	0.65	0.455	3.279	0.092	0.345	1.469	-0.156	0.488	0.497	0.121	0.478	-0.191	-0.529	0.094	0.28	-1.02	3.923	0.749	0.821	0.266	0.151	0.815	0.229	0.869	-0.602	0.594	-0.143	-4.562	-0.328	0.584	0.065	1.518	-0.169	0.047	0.186	0.117	-0.319	0.159	0.263	0.245	0.85	-0.254	1.182	0.106	0.139	-0.66	-0.761	0.34	0.096	0.686	-1.106	0.298	-0.605	0.684	0.292	-0.719	1.05	0.261	0.231	0.989	2.974	-0.178	0.117	0.123	0.379	0.162	0.11	-0.925	2.207	-0.029	0.317	0.122	0.272	-0.416	0.494	-0.28	0.307	-0.33	0.475	-0.075	3.238	0.095	-0.06	-0.606	-0.573	0.858	0.016	0.323	0.579	-0.04	0.068	-0.773	-0.062	-0.775	0.102	1.873	0.449	0.329	-0.086	1.76	0.187	0.918	0.127	0.688	-1.371	0.293	-0.255	-1.243	-0.411	-0.442	-0.216	0.38	-0.918	-0.234	3.499	-1.216	0.109	-1.274	0.013	0.957	-0.065	-0.427	-1.346	-0.223	0.372	0.228	0.691	0.927	-0.261	-1.256	-0.898	0.633	0.617	-3.746	0.435	0.107	-0.768	-0.055	0.107	0.186	0.432	0.383	0.796	0.168	-0.385	-0.324	0.171	-0.437	0.002	0.522	-0.457	-1.824	-1.239	0.059	-0.351	0.28	2.55	-0.221	0.179	0.877	0.701	-2.975	1.105	0.149	-0.38	0.234	0.656	0.114	0.033	-1.364	0.102	-0.268	0.059	-0.224	0.248	3.212	0.471	0.269	-1.721	0.128	0.265	-0.462	0.026	0.587	-0.267	1.388	-0.256	0.259	1.083	0.11	0.169	-0.17	-0.069	1.638	-0.07	0.554	-0.983	0.263	0.544	-0.015	2.685	-1.973	0.181	-0.233	-0.422	-0.445	-0.229	2.048	-0.018	2.051	1.303	-2.101	0.172	-2.228	0.165	-1.116	0.065	-1.495	0.036	0.35	0.194
X35628	X46970	0.803	-2.013	1.555	1.996	0.358	2.578	0.646	0.5	0.5	1.162	-3.746	0.431	0.028	-0.186	0.395	-0.123	-0.918	0.259	0.418	1.617	0.757	0.101	-2.163	-2.692	2.417	0.388	0.137	0.836	-0.036	0.359	0.813	0.09	1.244	-0.377	0.308	0.383	0.378	0.035	3.704	0.43	0.623	0.502	-0.752	0.008	0.193	0.176	0.522	-0.684	1.324	0.285	0.401	0.317	0.141	-1.396	-0.144	0.709	5.329	-1.192	0.277	0.505	-0.088	0.251	0.434	0.159	0.242	0.239	0.459	0.611	-0.001	1.766	1.403	0.75	0.26	4.206	-1.548	0.423	0.694	0.569	0.423	0.278	0.267	0.234	0.267	0.885	0.352	0.776	-1.224	-0.795	-0.091	1.076	0.757	0.687	0.681	-0.138	1.522	0.269	1.06	-0.737	0.221	0.327	0.572	0.177	0.564	0.132	-0.243	1.36	-0.761	0.034	1.922	0.074	-0.433	-0.202	0.521	-0.386	-1.823	1.425	0.033	-0.101	1.661	0.105	0.629	0.132	2.221	1.729	-0.651	0.08	0.792	-0.51	0.369	0.422	0.229	-0.289	0.31	1.588	1.17	0.577	0.839	-0.269	0.611	2.285	0.622	0.097	6.522	0.873	0.375	0.145	0.399	-2.097	1.761	0.562	1.084	1.381	0.509	-0.318	0.451	0.287	0.115	0.827	-0.68	-0.41	0.646	0.447	2.043	0.241	0.735	1.681	0.249	0.628	0.248	-0.186	-1.053	-0.317	0.083	0.262	0.248	0.973	-4.16	0.156	0.753	-0.765	-0.151	-0.113	0.846	1.436	0.877	1.13	0.43	-1.344	0.558	1.644	0.447	0.725	0.396	0.057	0.65	0.103	-1.696	-0.724	0.306	0.191	-0.672	0.001	2.159	-0.035	0.078	1.392	0.244	0.209	-0.252	-0.655	0.784	0.134	1.726	0.317	0.262	1.642	0.778	0.139	0.295	1.11	0.855	1.722	-0.239	-4.105	1.016	-0.228	0.16	0.929	-1.415	0.775	-0.099	0.367	0.383	-0.427	0.294	0.317	0.143	0.19	-0.424	0.933	4.911	-0.105	0.485	-0.769	0.065	0.556	0.289	0.399	0.087	-0.143	0.326	0.26	0.379	0.479	0.191	-0.741	0.724	0.056	0.328	0.049	0.406	-0.228	0.327	-0.13	0.409	-0.005	0.485	0.767	0.197	1.996	0.42	0.322	0.333	-0.291	-0.998	0.233	0.322	0.366	-0.11	-0.016	0.302	-0.062	0.577	0.236	-0.035	0.351	0.659	0.542	0.666	0.063	-0.977	0.689	0.432	-0.01	0.421	0.684	0.672	0.319	0.307	-0.119	-1.879	0.256	0.824	-0.263	0.76	-0.176	0.323	0.111	0.358	-0.091	-0.562	1.664	-1.73	0.026	0.761	0.283	2.155	-0.245	0.303	-0.065	-1.106	1.136	0.185	0.092	1.284	0.276	0.664	0.312	0.359	0.494	0.386	0.333	0.279	-0.249	0.827	0.41	0.069	0.384	1.437	0.332	0.369	0.696	0.188	-0.108	0.282	1.385	0.449	0.365	1.318	0.398	0.34	0.396	0.434	1.163	-0.141	0.413	0.175	1.071	0.624	-1.576	1.056	-0.6	0.359	0.183	0.936	0.057	0.377	0.727	0.334	0.107	0.418	0.516	0.304	-1.107	0.134	0.507	0.3	-6.248	0.237	0.752	0.277
X35628	X46710	0.484	-2.035	0.665	-1.307	0.178	-1.866	0.896	0.714	0.162	0.314	-0.913	0.548	3.228	-0.076	1.52	0.286	0.615	0.662	0.172	1.375	-0.323	0.114	-0.636	-1.739	0.885	0.282	0.098	-1.422	1.211	-0.935	2.231	0.042	-0.204	-0.028	-0.041	0.126	0.11	-0.303	-1.288	0.483	0.534	0.843	0.31	0.242	0.306	0.279	0.389	4.975	0.61	0.083	0.657	-0.187	0.079	0.513	-0.045	0.302	-0.94	0.292	0.108	2.285	-0.112	-2.699	-0.215	-0.305	0.834	-0.07	0.227	-0.229	-0.956	-0.002	0.013	-0.088	-0.091	-1.849	-1.012	-1.098	0.423	-1.004	-0.081	-0.206	0.111	-0.093	-0.19	-0.717	-0.002	-0.811	0.099	-0.33	0.179	-0.118	0.358	0.551	-0.569	0.267	0.05	0.418	-0.411	1.364	-0.076	-0.057	-2.346	-0.164	0.254	0.436	-0.348	-0.253	-0.073	0.099	-0.357	-0.02	0.026	-0.521	-0.374	-0.233	-0.782	0.333	0.215	0.168	1.415	-1.938	0.539	0.395	-1.452	1.479	0.136	-0.755	-0.971	0.713	-1.228	0.137	0.432	0.186	0.157	-0.107	-0.034	0.033	-0.653	0.758	0.394	-2.467	0.552	0.429	-5.881	-0.411	-0.337	-0.303	0.134	1.313	1.509	-0.229	0.908	0.957	0.574	-0.055	0.337	0.002	-0.259	3.361	0.478	-0.525	1.032	-0.269	1.664	0.066	-0.315	0.498	0.329	0.428	0.593	0.06	0.72	0.268	-0.014	-0.006	-0.588	-0.451	2.258	0.628	1.098	0.079	0.14	0.903	0.95	-3.407	-0.452	0.947	-2.8	-1.769	0.669	0.476	0.363	-2.156	0.183	-0.385	0.254	0.109	-0.686	0.212	0.233	-0.1	1.068	0.073	1.905	0.073	0.085	-0.751	-0.198	-0.163	0.328	-0.062	-0.868	0.387	-0.718	0.166	-0.16	1.175	0.779	0.122	-0.366	0.93	1.027	-1.278	-0.025	0.118	-1.115	0.178	0.075	0.238	1.573	1.425	0.345	-0.008	0.015	0.355	-0.505	-0.156	0.166	-0.249	1.434	-2.217	-1.418	0.034	0.392	-0.021	-0.012	1.15	0.033	0.165	-0.05	0.182	-0.24	0.168	-0.046	0.886	-0.635	1.455	0.667	-0.247	0.006	-0.724	0.048	1.507	0.077	0.567	-0.267	0.314	0.072	0.906	-0.268	0.078	0.187	-0.021	0.717	-0.504	1.589	-1.842	0.07	1.081	0.527	0.219	-0.253	0.832	0.483	-0.001	0.349	-0.209	-0.791	-2.379	-0.668	0.076	-0.561	0.123	0.406	-0.249	0.494	0.789	-0.384	0.088	-0.88	0.215	0.788	1.3	0.644	0.213	-0.559	1.277	-0.041	1.273	0.068	-0.26	-0.344	-1.531	-0.344	-0.098	-0.941	0.083	4.914	-0.66	0.018	1.052	0.973	1.94	-0.21	-0.016	-1.524	0.432	-0.279	0.163	0.194	-0.402	0.21	0.19	0.014	-0.055	0.557	0.726	-0.997	-0.457	0.08	0.083	-0.221	-0.446	-0.036	0.541	-0.093	0.986	-2.318	-0.099	1.051	1.11	-0.694	0.067	-0.309	1.661	2.227	0.885	0.73	0.625	-0.067	0.115	-1.75	0.085	-0.084	1.193	2.112	-1.031	0.081	0.962	-0.181	0.583	1.258	0.163	-0.074	0.715	0.164	-0.905	0.115	0.35	0.231	0.737	0.067
X35628	X46366	1.697	1.749	-0.103	-0.587	0.1	4.781	-0.007	0.011	0.046	2.413	5.579	-0.383	0.925	0.029	-0.097	-0.453	-0.816	0.415	0.058	-0.981	1.302	0.173	-0.826	-0.342	0.739	0.243	0.141	-0.242	-0.279	-0.325	0.494	0.218	-0.633	0.061	0.261	0.268	0.215	0.907	1.742	0.08	-1.178	-0.064	0.12	0.209	0.101	-0.05	-0.713	1.556	0.948	0.181	1.288	0.116	0.109	0.59	0.19	-0.496	2.725	0.281	0.186	0.798	0.362	-0.307	-0.126	0.763	0.818	0.219	0.757	0.824	-1.114	1.045	-0.416	-0.001	0.244	0.703	0.41	1.493	0.025	-0.414	0.277	0.25	0.203	1.521	0.321	-0.173	0.221	-0.358	0.5	1.575	-0.988	-1.18	-0.545	0.691	0.457	0.261	-1.047	-1.393	-0.764	0.705	0.417	0.115	-0.53	0.161	-0.105	-0.38	-1.084	-1.349	0.462	-0.035	-0.053	0.283	0.054	-1.218	0.185	1.568	1.528	0.578	0.155	-0.039	1.166	-1.506	-1.235	0.154	1.124	1.439	-0.436	1.087	-0.473	-0.887	0.026	-0.083	0.41	0.237	-0.053	0.741	0.816	0.142	0.041	0.465	0.047	1.51	0.5	-0.684	-0.288	0.197	0.289	-0.821	0.369	1.536	1.463	-1.33	0.989	-0.45	0.568	-0.046	-0.055	0.15	0.332	0.263	0.013	0.27	0.251	0.629	2.468	0.141	0.447	0.34	0.036	-0.628	0.201	0.125	0.36	-0.252	0.709	0.167	0.023	-2.023	-2.63	0.24	1.2	-0.389	0.038	0.519	0.996	1.418	0.346	0.87	-1.448	-2.793	0.233	0.68	0.337	0.724	0.353	0.05	-0.273	0.112	0.272	0.247	0.097	-0.02	0.803	0.285	0.566	0.146	0.287	-2.067	0.541	0.124	-0.105	-1.043	-0.322	0.402	0.219	0.451	0.283	1.155	1.104	0.244	0.263	0.25	2.644	0.343	0.156	0.209	1.055	0.237	0.173	-0.629	0.018	-0.696	0.303	-0.703	0.114	-1.486	0.287	-0.103	0.241	-0.005	1.83	-0.229	-1.408	0.201	-0.256	-0.487	-0.142	0.497	0.197	0.215	0.047	0.147	0.201	0.341	-0.358	-0.085	-0.441	1.005	0.766	0.168	-0.469	1.79	1.326	-0.265	0.21	0.237	0.924	0.892	-0.208	-0.105	0.106	1.272	0.294	-0.307	-0.012	0.109	4.007	1.673	0.191	1.236	-0.248	0.537	0.11	0.566	0.182	-0.15	0.361	0.152	1.007	1.368	0.136	0.062	0.149	0.616	-0.089	-0.457	0.195	-0.581	-2.685	0.2	0.207	0.022	0.631	-0.194	-0.381	0.432	0.044	1.22	0.052	0.445	0.164	-1.894	-0.2	1.23	0.776	2.254	-0.055	0.124	1.899	0.021	0.002	-2.854	0.179	1.447	0.381	0.089	0.548	0.147	0.677	0.219	-1.193	-0.52	-0.011	0.26	0.109	-0.229	0.758	1.801	-10.268	0.683	1.371	0.142	-0.594	-0.176	0.279	-0.024	0.206	0.97	0.156	0.344	1.05	0.023	0.395	0.317	0.233	-0.465	0.506	-2.55	1.039	0.248	0.39	0.195	2.136	-0.258	0.312	0.061	0.543	2.455	0.236	-0.759	0.182	-0.995	1.016	0.36	-0.154	-1.071	-0.234	0.602	0.122	0.734	0.386	0.606	0.266
X35628	X48047	-0.092	1.884	-0.61	2.76	0.079	1.839	-0.191	0.566	0.301	0.499	1.123	0.332	2.119	0.064	-5.408	0.179	0.024	0.184	0.219	-1.492	0.888	0.075	0.22	-0.338	0.931	0.151	-0.017	0.829	1.269	-0.541	-0.281	0.034	-0.452	0.448	-0.036	0.016	-0.11	1.068	0.339	-1.136	-0.388	-0.36	-0.083	-0.04	-0.723	-0.157	-0.173	8.229	-0.878	-0.04	-2.147	0.022	0.044	-1.304	0.004	-0.255	2.137	-1.122	-0.074	0.803	-0.324	-0.763	-0.023	0.68	0.599	0.112	0.449	1.419	1.434	-1.222	0.929	-0.06	0.023	1.817	-0.353	-1.197	-0.024	0.535	0.329	0.03	0.028	1.165	-0.009	-0.494	-0.102	0.143	1.244	-0.635	1.817	0.701	-0.227	-0.244	-0.64	-0.365	-1.638	-0.357	-0.288	-4.047	-0.008	0.041	-2.515	-0.043	-0.022	-0.574	-0.111	0.355	0.181	0.031	0.597	-0.178	-0.466	-1.225	0.174	0.969	-1.975	-2.216	-0.102	0.031	2.069	-0.562	-0.354	-0.004	0.205	2.17	-0.226	-0.309	0.355	-0.349	-1.859	0.491	0.339	0.129	-0.002	0.056	-0.782	0.617	-0.43	-2.304	0.063	-1.348	-0.66	-0.307	0.349	0.192	-0.259	-0.776	0.083	0.99	-2.845	-0.498	-0.233	1.672	-0.253	-0.115	0.286	-0.041	-0.071	-0.532	0.171	-0.366	0.569	0.132	2.254	-0.015	-0.033	-1.808	-0.208	-0.113	-0.035	0.25	0.363	0.112	-0.711	-0.026	0.019	0.173	0.248	-0.498	-0.08	-0.095	0.094	-0.348	0.421	1.027	-0.545	0.324	-0.168	0.485	-0.165	0.611	-1.218	-0.747	0.486	-0.332	0.194	0.071	0.619	-0.258	0.24	0.232	1.784	-0.159	2.866	-0.003	0.058	0.172	0.115	0.108	0.054	0.078	0.023	0.286	-2.534	0.082	0.007	0.815	0.384	0.256	0.197	1.314	2.264	-0.257	-0.086	0.076	-0.411	0.357	-0.064	-2.014	0.003	-0.004	0.025	0.166	0.077	-0.307	0.519	-0.209	0.366	0.12	-1.042	-1.737	0.55	-0.002	-0.796	1.3	0.024	-0.227	-0.019	-0.005	0.047	0.12	0.003	0.204	-0.275	0.309	-0.525	-0.165	0.422	0.488	-0.071	-1.015	-0.176	-1.341	0.057	-0.644	-0.005	-0.342	-0.063	0.948	0.012	-1.501	-0.045	-0.269	0.557	0.184	2.394	-1.709	-0.003	0.42	-0.012	1.268	0.089	0.258	1.041	-0.351	0.352	0.23	0.303	0.967	0.194	0.193	-0.163	0.659	-0.214	-1.172	0.093	-0.195	-0.198	0.015	0.014	0.036	0.334	-0.892	-1.503	0.291	-0.425	-6.864	-0.215	-0.561	0.152	-1.762	-0.533	-0.838	0.541	1.153	0.379	-0.291	2.039	0.039	0.014	-0.162	-0.38	-0.068	-1.207	0.221	0.369	0.346	0.818	-0.105	0.173	0.054	-0.199	0.189	0.114	0.327	-0.39	2.225	-1.429	0.301	0.848	-0.094	0.05	-1.151	0.441	1.114	-0.564	1.072	0.298	-0.179	-1.897	0.69	-1.146	-0.032	-0.301	0.046	-0.357	-0.628	1.235	0.541	-0.149	0.002	3.432	-1.503	0.076	-0.327	-0.26	0.742	-0.227	-1.91	0.122	0.151	1.82	-0.123	-0.141	-1.605	-0.117	-0.356	-0.094	2.697	-0.348	0.075	-0.187
X35628	X47301	-0.747	1.521	-1.932	1.503	-0.396	2.667	-0.263	0.089	-0.123	0.045	1.707	-1.147	-1.288	0.083	0.261	-0.156	0.476	0.135	0.3	-1.349	-0.441	0.065	-0.16	1.763	0.984	-0.263	-0.063	-1.515	2.025	-0.815	0.245	0.079	-0.983	0.261	0.098	-0.109	0.195	1.118	3.411	-0.007	-0.265	-3.042	0.014	0.065	-0.307	1.966	0.337	-0.301	-0.883	0.106	-1.121	-0.482	0.02	2.168	0.063	0.125	2.568	0.543	-0.05	1.425	-0.232	0.388	0.386	-0.252	0.575	0.144	0.971	0.759	-0.79	2.265	-0.285	0.718	0.155	0.272	0.576	-0.198	-0.356	0.23	0.59	-0.359	0.061	-1.019	-0.17	-1.569	0.213	-0.666	0.128	0.097	-0.172	0.252	0.102	-0.122	1.733	-0.361	-1.142	-0.856	-2.628	-0.414	-0.529	-0.056	-1.988	-0.124	-0.17	0.26	-0.921	-0.557	-0.138	0.073	0.181	0.198	-1.801	0.627	0.31	0.29	-0.112	-2.236	-0.547	0.165	-0.214	-0.818	-0.671	-0.761	0.419	2.864	-0.408	-1.211	0.357	0.717	-2.413	-0.225	0.331	-0.048	0.16	-0.723	-0.424	-0.045	0.696	-0.52	0.539	1.338	-1.377	-0.763	3.887	0.382	0.139	-0.113	0.155	4.589	-1.394	-0.633	0.854	-0.044	-0.306	-0.03	-0.112	0.075	-0.269	-0.288	0.068	-0.019	1.486	-0.363	2.511	0.066	0.198	0.008	-0.528	-0.611	0.04	0.578	-0.045	0.047	-1.367	0.125	0.049	-0.646	-0.854	0.353	0.297	-0.029	0.101	0.623	0.549	0.366	-0.033	1.508	-1.159	-2.341	0.071	-0.771	-0.202	0.462	-0.407	0.07	-0.304	0.089	0.076	0.002	0.166	-0.095	0.75	0.157	0.741	0.057	-0.142	0.003	-0.86	-0.113	0.186	0.284	0.733	0.035	-1.552	0.567	0.351	0.508	0.989	0.145	0.155	0.002	3.639	0.308	-0.019	0.1	0.078	0.165	0.071	-0.58	-0.569	-0.923	0.033	0.024	-0.0	-0.345	0.397	-0.161	0.284	0.025	0.667	-0.244	0.603	0.035	-0.41	-0.372	-0.361	0.224	-0.065	-0.198	0.447	0.04	0.041	0.245	-0.023	-0.158	-1.439	-0.118	0.93	-0.545	-0.267	-1.528	1.527	-0.576	0.083	-1.722	0.873	-0.154	0.294	2.021	0.151	-0.211	-0.099	-0.253	-0.101	0.061	0.836	-1.635	0.06	1.412	-0.578	2.067	0.146	1.075	0.55	-0.395	0.304	0.315	1.249	1.071	-0.332	1.163	-0.298	-0.202	0.056	-0.77	-0.116	0.095	-1.141	-0.06	0.16	0.23	0.719	0.047	-0.502	0.234	0.291	0.999	-0.089	-0.847	0.111	0.164	-0.265	0.561	0.179	0.328	0.975	-0.318	1.095	0.206	0.164	-0.892	-1.369	-0.524	-1.206	-0.003	-0.198	0.402	1.08	-0.091	-0.507	-0.405	0.325	0.092	0.104	0.203	0.64	1.564	0.755	0.117	0.67	0.07	-0.363	0.801	0.358	0.942	-0.297	-0.247	-0.02	0.07	0.378	1.109	-0.842	-0.082	-0.381	-0.533	-0.805	0.275	0.136	0.624	0.032	-0.29	1.924	-0.008	-0.165	0.237	-0.682	1.496	0.063	-1.809	0.135	-2.044	2.097	-1.409	-0.031	-0.79	-0.262	-0.629	-0.146	1.734	0.39	1.474	-0.331
X35628	X47670	-0.526	-2.222	-0.414	-3.934	0.256	-0.777	-0.606	0.682	0.195	2.029	1.062	-1.562	-3.04	0.136	0.938	0.133	0.093	-0.274	0.364	1.315	-0.078	0.07	-2.142	-0.644	-1.42	0.164	-0.118	-0.281	0.593	-0.044	0.394	0.112	0.162	0.068	-0.12	0.012	-0.092	0.61	0.571	0.212	-0.267	-0.484	0.084	0.298	0.244	1.683	-0.449	2.442	0.747	0.088	-3.637	0.056	0.087	0.417	0.043	0.675	0.4	0.038	0.058	1.868	-0.747	0.375	0.433	-0.41	1.257	0.119	0.478	0.229	-0.164	-4.384	-0.948	0.493	-0.051	2.056	-0.257	0.333	0.421	-0.394	0.05	-0.084	0.105	0.778	-0.07	0.414	0.026	-0.477	1.554	-0.131	-1.654	0.158	0.243	0.57	0.844	0.156	0.329	-0.941	0.104	1.346	-0.874	-0.239	0.127	-0.55	0.145	0.398	-2.593	-0.826	0.218	0.093	-0.501	-0.215	0.091	-0.761	-0.073	-0.163	1.526	0.36	-0.331	0.156	1.332	-0.11	-0.456	0.236	1.433	1.923	0.099	0.595	-0.438	0.494	-0.319	0.318	0.18	0.027	-0.038	-0.253	0.299	0.341	0.241	-0.447	-0.371	0.572	0.513	-0.942	-0.436	1.114	-0.278	-1.184	0.17	4.778	-7.109	1.517	0.625	1.172	-0.67	0.026	0.395	-0.065	-0.379	-0.343	0.389	-0.848	1.297	0.792	3.207	0.082	-0.032	0.902	0.094	0.037	0.426	0.415	0.652	-0.163	0.39	0.12	0.24	-1.202	-0.143	0.721	1.118	0.206	0.137	0.306	0.22	-0.521	-0.147	0.94	-0.146	-2.941	0.574	-1.551	-0.16	-0.134	0.207	0.222	0.448	0.106	-0.757	-0.157	-0.206	0.302	1.087	0.046	1.502	0.084	0.201	-0.229	-0.319	0.23	0.012	0.323	-0.578	0.417	-0.021	0.653	0.343	0.014	1.107	0.201	0.194	0.397	2.593	-1.504	-0.124	0.098	-0.714	0.089	0.071	-2.5	0.331	-0.478	0.318	0.147	0.324	-0.277	0.181	0.048	-0.002	0.054	-5.646	0.227	1.077	0.067	0.07	-1.636	-0.302	1.021	0.007	0.327	0.412	0.068	0.084	-0.348	0.109	-1.233	1.166	1.736	0.439	0.121	-0.07	0.48	-0.337	1.615	0.087	0.819	-0.046	2.111	-0.326	1.101	-0.322	0.764	0.185	0.044	0.253	0.496	1.836	-0.667	0.067	0.934	0.192	1.094	-0.025	0.616	-0.034	-0.24	0.231	-0.058	0.389	0.458	-0.565	0.916	-0.027	0.531	0.525	-1.062	0.236	0.684	-0.279	0.092	0.273	-0.128	1.12	0.123	0.016	0.36	-3.62	-3.083	0.1	4.168	-0.279	0.186	-0.003	0.468	-0.762	-0.484	-0.439	-0.4	1.606	0.119	0.152	0.503	-0.662	0.645	-0.55	0.073	-0.819	0.301	0.766	0.128	0.401	-0.115	-0.143	-0.502	0.068	0.078	-0.719	2.124	1.406	0.049	1.016	0.146	-0.334	0.656	0.347	0.095	-0.1	0.069	-0.356	-0.115	-0.083	-0.377	1.855	-0.024	-0.217	2.737	-0.042	-0.829	-0.336	0.124	0.557	0.036	6.105	-1.037	0.111	0.133	-0.478	1.881	0.05	-0.995	0.058	0.218	1.428	0.18	-0.043	-0.627	-0.015	-1.556	0.032	-1.381	0.057	0.705	0.437
X35628	X46690	0.139	-1.579	0.76	-1.051	-2.159	5.499	1.293	0.715	-0.169	1.138	0.177	0.541	-1.562	0.23	1.386	0.284	0.248	0.121	0.332	0.47	0.38	0.085	-0.962	-2.399	0.725	0.285	0.253	0.44	-0.177	0.285	0.459	0.22	-0.331	-0.074	0.144	0.309	0.044	-0.657	1.251	0.596	-0.217	0.77	0.223	-0.674	-0.47	-1.471	-0.093	-1.855	0.521	0.125	1.015	0.27	0.18	0.225	0.174	1.128	3.176	0.902	0.221	0.542	0.344	0.362	0.301	-0.122	0.709	0.136	-1.436	0.888	0.13	1.767	-0.031	-0.334	0.069	-1.835	0.727	-0.358	0.276	0.182	-0.051	0.327	0.24	1.305	0.309	-1.498	0.313	0.417	0.429	2.146	2.789	0.808	0.058	0.589	-0.001	-0.288	0.952	0.505	0.441	0.658	0.301	0.247	1.012	0.198	0.108	-1.549	1.077	0.919	-0.166	0.196	-0.087	0.159	0.132	-1.597	0.12	0.673	0.575	0.82	0.41	0.281	-1.518	0.397	0.509	-0.007	1.86	0.97	-0.253	-8.974	0.779	0.226	0.688	0.35	-0.5	0.234	0.226	0.761	0.627	0.574	0.314	-1.171	0.119	0.079	1.294	-0.241	1.252	0.416	0.468	-0.424	0.358	-1.556	1.762	0.327	0.858	-0.405	0.226	0.209	0.41	0.182	-0.037	0.833	0.48	-0.581	-0.456	0.506	2.059	0.096	0.615	0.656	0.388	0.068	0.326	0.178	0.337	-0.079	0.465	0.039	0.297	-0.235	-2.525	-0.148	0.742	0.205	0.034	-0.338	1.032	1.217	0.794	0.781	0.679	-0.91	0.264	1.282	0.376	-0.634	0.433	0.019	0.168	0.183	-0.25	-0.16	0.189	0.281	0.197	0.755	0.325	0.232	0.305	-1.152	1.109	0.298	0.251	0.538	0.719	0.53	0.862	0.386	0.432	1.45	0.806	0.278	0.278	0.024	-0.893	-0.328	-0.092	0.198	3.165	0.13	0.235	-0.263	-1.499	0.078	0.239	0.119	0.271	-3.046	-0.015	0.288	0.342	0.272	1.679	1.581	-1.9	0.203	0.375	0.394	0.275	1.138	0.168	0.327	0.136	-0.018	0.207	0.129	0.367	0.54	-0.614	-0.648	0.467	0.229	0.214	2.11	0.628	-0.305	0.092	-0.089	0.47	1.168	-4.675	0.652	-2.177	2.008	0.309	0.036	0.513	0.428	-0.518	1.011	0.129	0.867	0.284	-0.111	0.149	0.595	0.5	0.216	0.558	0.209	0.864	1.071	0.716	0.766	0.246	-0.341	0.058	-0.704	0.103	-3.164	-0.017	0.143	0.276	0.061	0.673	0.125	-0.038	0.081	0.981	1.504	0.092	1.638	0.279	-2.184	0.304	1.39	0.968	1.812	1.048	0.411	0.058	-0.307	0.232	-1.602	1.085	-0.555	0.691	0.252	0.422	0.366	-0.434	0.26	0.076	0.377	-0.039	0.184	0.11	0.31	0.691	0.566	-1.278	-0.264	1.43	0.22	-0.122	-0.646	0.002	0.304	-0.513	1.676	0.423	-0.026	2.021	0.653	0.569	0.319	0.395	2.094	0.362	4.517	0.948	-0.642	0.421	0.235	9.984	-0.454	0.249	-0.733	0.128	1.959	0.13	-0.221	0.21	-2.61	0.113	0.4	0.297	-0.169	0.201	-0.07	0.211	-3.601	-0.174	0.525	-0.179
X35628	X46695	0.099	0.736	-1.094	5.594	0.47	1.28	-0.372	0.551	0.58	1.053	2.631	0.63	-0.496	0.309	-3.165	0.458	0.84	0.584	0.497	1.258	0.234	0.45	1.721	-1.874	-0.801	-0.843	0.194	-1.096	2.548	0.46	0.75	0.438	0.947	0.418	0.266	0.065	0.188	0.57	0.856	0.268	0.433	0.404	0.579	0.433	0.655	-0.774	-0.057	0.888	0.854	0.353	-0.267	0.269	0.323	-0.473	0.234	0.556	0.416	0.916	0.419	0.867	0.609	-0.753	-0.321	0.433	0.656	0.262	-1.545	1.12	1.603	-0.686	1.243	0.576	0.26	1.602	0.473	-0.694	-0.481	0.394	0.437	0.452	0.342	0.669	0.428	0.992	0.212	0.523	1.459	1.882	1.805	1.535	0.521	0.344	-0.587	0.607	0.626	0.413	0.431	1.171	0.427	0.078	0.42	0.447	0.635	0.679	0.472	0.013	-0.085	0.307	-0.03	0.434	0.579	-0.274	-0.61	2.359	0.998	0.455	0.4	-1.417	1.561	-0.898	0.643	0.557	-0.068	1.137	-0.661	0.554	0.626	0.52	0.85	0.495	0.506	-3.413	0.452	1.501	1.015	0.624	0.103	-2.105	0.635	1.542	0.638	-0.366	3.492	0.968	-1.493	0.619	0.178	1.495	0.051	1.061	0.911	-0.037	-0.306	0.431	0.516	0.272	0.645	-0.212	-0.082	0.829	0.636	0.513	1.211	0.22	0.7	-0.369	0.55	0.761	-0.402	0.418	-0.809	0.429	0.342	0.411	0.443	-0.938	1.108	0.477	0.725	0.33	0.37	1.035	1.149	1.155	0.061	0.42	0.803	1.711	0.889	1.358	0.26	1.333	0.514	0.615	0.562	0.435	-0.479	0.606	-2.699	0.353	0.805	0.409	1.003	0.409	0.477	0.159	1.002	0.517	0.381	-0.075	0.648	0.496	0.877	0.614	0.482	0.556	0.857	-0.67	0.418	-0.318	1.616	2.061	-0.061	0.247	1.638	0.443	0.323	0.597	1.198	-0.42	-1.278	0.086	-0.254	0.407	0.431	0.46	0.477	0.261	-0.652	2.731	2.1	0.367	0.387	0.309	0.429	0.867	0.397	0.477	0.679	0.431	-0.063	0.496	0.495	-0.016	-1.927	0.008	0.613	-0.318	0.373	-0.546	1.586	1.081	0.379	0.953	1.422	-0.212	0.576	0.93	0.432	0.651	0.492	0.4	0.813	0.664	-2.238	-0.903	0.34	0.036	0.16	1.58	0.341	0.968	0.696	0.25	0.593	0.522	0.505	1.168	0.421	0.846	0.437	0.465	0.526	1.322	0.337	1.183	-0.317	0.442	0.173	0.346	0.805	-0.387	-0.159	0.616	0.517	0.248	0.234	0.997	0.413	0.76	-0.001	0.982	0.582	1.423	1.058	-0.003	1.688	0.645	0.373	0.781	-0.615	1.454	0.041	0.307	1.175	0.446	0.677	0.259	0.604	0.536	-0.045	0.448	0.415	0.471	0.668	1.397	0.316	0.691	1.122	0.282	0.163	0.795	-0.098	0.524	-0.253	0.202	0.606	0.496	1.176	0.608	0.413	0.469	-0.115	-0.015	1.044	-0.205	1.198	0.523	-0.473	0.44	3.572	0.262	0.414	-0.272	0.113	1.654	0.466	-3.105	0.375	0.434	1.408	0.793	0.15	0.454	0.08	0.737	0.141	1.949	0.029	-0.062	0.534
X35628	X46368	1.346	3.892	0.015	0.776	-0.279	4.008	1.001	-1.597	0.084	0.384	6.314	-0.494	1.881	0.07	-1.821	-0.031	-0.626	0.254	-0.673	0.038	1.176	-0.129	0.927	-0.684	2.097	0.357	0.265	1.926	0.17	-0.174	0.441	0.052	-1.129	0.104	0.131	-0.042	0.331	0.582	3.259	0.266	-2.461	0.032	0.503	-0.503	-0.82	-0.386	0.063	1.201	1.091	0.197	0.472	0.305	0.24	0.499	0.129	0.014	3.972	0.336	0.27	-0.482	-0.076	-0.669	0.37	0.841	0.785	0.212	0.147	-0.09	0.023	-0.169	-0.571	0.255	0.212	0.929	1.152	0.327	-0.5	0.807	0.27	0.345	0.2	0.97	0.372	0.375	0.343	0.41	0.248	1.243	1.479	0.025	0.077	0.966	0.18	-0.237	-0.026	0.071	-0.02	0.581	0.437	0.191	0.466	0.253	-0.328	0.031	-2.546	1.212	-0.3	-0.192	-0.568	0.396	-0.388	-0.669	0.111	1.683	1.422	0.524	0.292	-0.086	-0.869	-1.276	0.27	0.171	2.127	0.747	-0.263	0.847	0.344	-0.113	0.658	0.06	0.262	0.317	0.162	1.168	0.729	0.582	0.428	-0.505	0.13	2.775	0.924	-0.459	0.235	0.489	0.501	-0.359	0.29	0.242	0.081	-2.027	0.969	-0.497	0.181	0.082	0.303	0.201	-0.684	1.987	-0.834	-0.007	-0.351	0.467	2.099	0.095	0.567	0.366	0.306	0.068	0.359	0.114	0.502	-0.084	0.651	0.185	0.283	-1.031	0.456	0.493	0.293	-0.218	-0.82	0.14	0.975	1.139	0.509	0.701	-0.576	-1.168	0.019	0.969	0.393	-0.627	0.428	0.36	-0.137	0.169	0.665	-0.038	0.183	-0.38	-0.069	0.483	-0.39	0.263	0.302	-0.771	0.738	0.147	0.018	-1.226	0.426	0.413	0.057	0.289	0.269	0.164	0.84	0.001	0.27	-1.234	1.443	0.774	0.244	0.241	2.726	0.275	-0.072	-0.321	-1.337	-0.456	0.213	-0.468	0.119	-0.596	-0.095	0.058	0.206	0.324	1.252	-1.498	-3.285	0.264	0.171	-2.085	0.313	0.644	0.261	0.225	-0.488	-0.031	0.083	0.371	-0.009	0.559	-0.7	0.582	0.695	0.042	-0.077	0.643	1.261	-0.75	0.268	-0.153	0.949	0.53	0.051	1.123	0.26	1.652	0.423	-0.368	0.609	0.468	-0.335	2.101	0.257	1.096	-0.244	0.977	0.114	1.09	0.609	0.009	0.44	0.282	0.853	1.257	0.71	0.775	0.346	-0.442	-0.234	1.283	-0.107	0.933	-1.615	0.185	0.305	0.163	0.84	-0.126	-1.217	0.232	0.861	0.67	-0.104	0.234	0.313	-0.567	-0.268	1.484	0.878	1.876	1.139	0.48	-0.931	0.487	0.181	-0.404	-1.217	2.225	0.156	0.02	1.111	0.379	0.61	0.161	0.184	0.486	0.426	0.31	0.119	0.224	0.795	1.667	-2.169	0.588	1.39	-0.045	-0.737	0.477	0.348	-0.466	-0.36	0.559	0.276	0.362	0.475	1.193	-0.109	0.352	0.113	-0.812	0.125	-2.493	1.193	0.672	0.078	0.091	-0.044	0.257	0.233	-0.222	0.048	2.034	0.321	-0.611	0.22	-1.226	0.952	0.804	0.006	-0.164	-0.039	0.67	0.278	0.723	0.245	0.793	-0.252
X35628	X47671	-0.691	4.158	-0.968	5.513	0.16	-4.025	-0.323	0.674	0.515	-0.454	2.931	-1.688	-3.741	0.105	-0.183	0.227	0.253	0.506	0.384	-1.881	0.308	0.071	0.328	1.479	-3.302	-0.16	-0.027	-0.13	1.529	-0.932	-1.901	0.13	0.316	0.567	-0.211	-0.288	-0.045	1.473	0.429	-1.0	-0.492	0.451	-0.067	0.267	0.221	-1.08	-0.678	4.768	-1.554	0.066	-0.264	0.229	0.075	-0.029	-0.052	0.641	-1.384	-0.626	-0.084	0.558	-0.859	-0.383	0.988	-0.449	0.425	0.173	0.406	0.767	1.402	0.531	0.091	-0.096	-0.053	0.888	-0.838	0.407	-0.464	-0.185	0.235	0.145	0.021	0.967	0.072	-1.599	-0.2	0.77	-0.268	1.129	2.517	0.953	-0.065	-0.071	-0.177	0.047	-0.303	-0.329	-0.811	-0.749	-0.128	0.148	-1.027	-0.019	0.283	0.369	0.985	-1.775	-0.06	0.005	-0.304	-0.019	0.166	-0.916	0.182	1.95	0.867	-1.06	-0.115	0.079	0.306	-0.567	-0.59	-0.174	0.31	0.201	-0.035	-0.96	0.174	0.332	-0.862	0.198	0.509	0.24	0.039	0.043	-0.202	1.146	-0.841	-1.751	0.565	-0.818	-1.334	-0.686	9.307	0.678	-0.428	-0.294	-0.246	2.049	0.839	0.361	-1.115	0.976	0.035	0.343	0.285	0.007	-0.292	-0.277	0.01	-1.01	-0.045	-0.534	2.888	0.043	0.295	0.11	-0.492	0.435	0.647	0.387	0.178	-0.25	-0.066	0.102	0.148	-1.04	-2.881	-0.194	0.006	0.077	0.14	0.217	0.899	1.116	-0.219	0.49	-0.427	1.112	-0.284	1.059	-0.388	0.501	0.392	-0.24	-0.099	0.085	0.194	-0.255	0.325	0.153	1.621	-0.436	0.687	0.028	0.014	-1.124	-0.264	-0.281	-0.29	0.075	0.523	0.378	0.315	0.697	-0.009	0.64	0.297	-0.113	0.118	0.357	2.812	-0.927	0.15	0.094	-0.857	0.242	0.006	-0.986	0.323	-0.216	0.051	0.079	-0.106	-0.526	0.459	-0.192	0.356	0.11	0.77	-0.782	1.623	-0.002	-0.284	1.246	-0.085	0.595	-0.04	-0.093	0.599	0.197	0.029	-0.378	-0.189	0.147	-1.563	1.309	0.547	-0.264	-0.154	0.539	0.374	-0.988	0.052	-0.17	0.474	-1.565	0.34	0.289	0.124	-2.117	-0.205	0.196	-1.548	0.334	-0.07	-1.696	0.033	0.956	-0.218	0.626	0.149	-0.432	-0.879	-0.31	0.413	0.286	0.5	0.425	-0.095	0.27	-0.059	1.067	-0.096	-1.969	-0.038	-1.03	-1.008	0.06	0.21	0.068	1.106	0.062	-0.793	0.215	1.28	-0.823	-0.175	0.868	0.037	-0.997	-0.015	-0.791	-0.625	-0.426	0.94	-1.073	0.507	-0.164	-0.076	1.108	0.604	-1.404	0.386	0.086	1.028	0.535	0.615	-0.024	0.218	-0.159	-0.344	0.054	0.068	0.065	0.005	2.502	-1.49	0.131	0.632	0.16	-0.417	-1.581	0.324	0.28	0.05	-0.858	0.063	0.062	-1.128	0.871	-1.283	-0.181	-0.218	-0.345	-0.296	-1.23	-0.196	-0.561	-0.575	-0.563	2.651	-1.898	0.268	-0.122	0.119	1.889	-0.146	-0.849	0.112	-0.26	1.473	-0.195	-0.323	-2.806	-0.132	-1.268	-0.062	0.219	-0.089	0.679	-0.48
X35628	X46700	-0.166	2.021	-0.288	1.82	0.324	1.76	-0.285	0.744	0.444	1.207	-4.738	-0.933	2.152	0.247	-3.368	0.375	-0.436	0.351	0.367	0.103	0.455	0.175	0.445	0.818	1.427	0.32	0.197	1.132	1.334	-0.935	0.094	0.216	1.576	0.26	0.175	0.317	0.248	0.818	1.161	-1.864	0.676	-0.941	0.112	0.315	0.16	2.125	-0.041	4.891	-0.246	0.204	-0.299	-0.285	0.225	0.363	-0.366	0.088	0.414	0.837	-0.038	0.981	-0.978	-0.555	-1.409	0.155	-0.144	0.227	0.867	2.006	0.792	-0.878	0.196	0.726	-0.059	3.322	-2.148	-0.361	0.777	-1.38	0.375	0.051	0.215	0.742	-0.293	-0.837	0.02	0.147	1.207	-0.339	5.136	-0.013	0.553	-0.038	0.084	0.34	0.347	-0.776	-0.531	-0.278	0.23	0.224	-0.214	-0.296	0.403	-0.086	-0.842	0.737	0.109	0.132	1.311	-0.081	0.01	-0.591	0.535	0.007	0.536	-1.465	-0.913	0.243	2.218	-0.621	-0.266	0.384	0.449	2.328	0.407	-0.494	-0.691	-0.208	-1.091	0.397	0.507	0.297	0.198	0.325	-0.861	0.517	-0.003	0.018	0.554	-1.168	0.319	0.374	0.923	0.615	-0.156	0.504	0.174	3.277	-1.661	-0.563	0.577	1.783	-0.337	-0.594	0.447	0.173	0.257	-0.195	0.436	0.197	0.268	0.595	1.694	0.225	0.53	0.772	0.231	0.651	0.354	0.399	0.625	0.302	-1.278	0.245	0.25	0.413	3.282	0.343	0.119	0.301	0.238	-0.137	-0.956	-0.046	-0.244	1.407	-1.57	1.759	-0.442	-0.155	-0.765	-0.972	0.197	0.126	0.133	0.238	0.864	-1.119	0.29	0.361	1.016	-0.347	3.049	-0.221	0.242	0.731	-1.041	0.401	0.019	-0.441	-0.328	0.107	-0.678	0.045	0.028	-0.597	0.78	0.399	-0.022	1.377	1.38	-0.524	0.124	0.241	-1.281	-0.034	-0.841	-1.201	-0.76	-0.021	0.326	0.307	0.266	0.097	0.339	-0.567	0.243	-0.329	0.066	-2.575	5.651	0.22	0.083	0.091	0.055	-0.05	-0.307	0.195	0.269	0.105	0.219	0.336	0.392	0.936	-1.559	1.085	0.701	0.106	-0.163	1.95	-1.608	-0.227	0.175	-0.071	1.068	-0.389	0.31	0.017	0.273	0.5	0.216	0.228	0.178	0.392	5.865	-1.826	0.184	0.471	-0.113	1.806	0.221	0.189	-0.067	-0.671	0.301	0.408	0.655	0.721	0.427	0.585	0.159	0.78	0.369	1.747	0.373	0.823	-0.288	0.234	0.307	0.228	0.829	-0.918	-0.964	0.253	1.295	1.046	0.141	-1.107	0.289	0.083	-0.28	-0.043	0.27	0.186	0.585	-0.37	1.464	-0.559	0.262	0.476	-0.184	0.208	-0.001	0.24	0.388	0.095	0.795	0.2	0.189	0.114	-0.076	0.284	0.241	0.313	0.334	2.386	-2.03	0.689	1.16	0.209	-0.051	0.114	0.335	0.763	0.243	0.246	0.326	0.216	-0.044	0.815	-0.699	0.268	-0.351	0.854	0.516	0.199	1.21	0.815	-0.463	0.163	1.882	-0.412	0.099	0.157	-0.814	0.602	0.045	-1.228	0.22	-0.043	1.947	0.219	-0.571	-0.374	-0.157	-0.156	0.236	1.281	0.213	-0.39	0.443
X35628	X46701	-0.905	-3.597	0.633	0.617	0.384	1.115	1.131	0.425	-0.047	1.472	-0.691	0.607	-0.03	0.359	0.005	0.051	-0.731	0.22	0.412	0.636	-0.002	0.241	1.163	-0.963	-0.625	0.343	0.164	-0.585	1.232	0.358	0.63	0.349	0.893	0.301	0.0	0.374	-0.238	0.653	5.035	0.586	-0.331	0.341	-0.023	0.416	0.543	2.039	0.316	0.135	0.538	0.343	0.435	-0.159	0.302	1.054	0.262	-0.511	4.084	-0.118	0.236	1.249	0.515	0.552	0.713	-0.371	0.928	0.35	0.564	0.894	0.975	1.173	1.299	0.649	0.295	0.692	1.136	-0.192	0.653	-1.37	0.431	0.402	0.35	1.491	0.426	0.734	0.207	-0.147	-0.005	1.054	-0.28	0.018	0.352	0.779	0.458	0.555	0.702	-1.304	-0.755	-0.103	-0.434	0.317	0.009	0.341	0.576	0.667	-0.094	1.447	-1.448	0.318	0.915	0.082	0.549	-1.055	-0.096	-0.619	0.054	1.263	-0.455	0.082	2.083	-1.634	0.467	0.491	1.277	0.931	-0.392	0.073	-0.17	-1.297	0.74	0.472	0.456	0.259	0.32	-1.086	-0.186	0.825	0.805	0.356	0.36	-0.581	0.846	0.339	6.61	1.117	0.508	-0.745	0.437	2.49	1.545	0.739	-0.685	1.65	0.791	0.382	0.504	-0.081	-0.182	2.595	0.472	-0.415	0.092	0.562	1.674	0.322	0.683	0.263	0.385	-0.569	0.796	0.442	0.604	0.212	-0.575	0.358	0.35	-1.807	-0.927	0.202	1.556	0.309	0.072	0.603	1.022	1.405	0.654	1.062	0.876	-0.856	0.489	0.813	-0.519	1.479	0.389	0.661	0.289	0.349	0.839	-0.733	0.255	0.347	0.389	0.637	-0.382	0.345	0.274	-1.532	1.323	0.534	-0.584	0.021	0.164	0.524	1.398	0.6	-0.82	0.915	-0.132	0.426	0.381	-0.694	1.722	-0.154	-0.42	0.308	-2.546	-1.592	0.06	-0.125	1.493	1.104	-0.236	0.16	0.355	0.35	0.618	0.299	0.384	-0.125	1.387	2.467	-0.533	-0.137	0.114	0.466	0.402	0.827	0.348	-0.276	0.198	0.202	0.348	-0.305	0.007	-0.559	-0.104	0.642	0.788	0.12	0.344	-1.948	0.691	-0.18	0.303	-0.072	1.72	-0.157	0.255	1.066	0.288	1.455	-0.364	0.443	0.143	0.685	0.967	-1.009	0.344	0.434	0.468	0.119	0.317	0.292	0.566	0.395	0.371	0.382	0.8	0.527	-0.111	0.185	-0.15	0.615	0.552	0.179	0.134	0.354	0.812	-0.072	0.394	0.437	0.851	-0.299	1.141	0.317	1.831	0.422	0.365	1.493	0.385	0.506	0.245	1.311	0.797	0.67	0.23	-1.156	-0.824	0.313	0.367	0.556	-0.33	2.214	1.069	-0.037	1.106	0.506	-0.076	-0.645	-0.27	-0.065	0.305	-0.359	0.267	0.12	0.771	-0.055	0.325	0.229	1.076	0.021	-0.974	0.901	0.36	0.8	0.013	0.283	0.027	0.197	2.156	-1.335	1.487	0.247	-0.17	0.054	-0.273	-0.269	1.109	0.37	-0.494	0.047	4.237	0.044	0.339	0.091	0.545	2.124	0.396	-0.754	-0.354	2.326	-0.722	0.274	0.177	-0.63	0.14	0.007	0.359	0.298	0.169	0.807	-0.212
X35628	X46261	-1.122	-2.2	1.496	-3.522	0.298	-0.095	-1.173	0.82	-0.222	1.195	-3.128	0.476	-2.152	0.051	2.004	0.367	0.56	-0.116	0.328	1.01	-0.868	0.166	0.303	1.279	-2.695	0.319	0.07	-0.457	-0.052	0.331	-0.206	0.154	-0.68	0.078	0.138	-0.163	0.119	0.153	0.572	0.239	-0.19	0.297	0.061	0.132	0.011	0.184	-0.759	1.011	0.308	0.148	0.133	0.082	0.123	1.963	0.156	-0.258	1.054	0.162	0.133	-0.091	-0.541	-0.567	-0.007	-0.03	0.674	0.087	0.33	0.873	0.479	0.832	-1.502	-0.58	0.104	-2.167	-1.345	1.166	0.442	0.206	-0.348	0.293	0.094	1.261	0.084	-0.78	0.117	0.696	-0.985	0.909	-2.83	-0.221	0.688	1.064	0.58	0.236	-0.292	0.717	0.368	-0.687	0.035	-0.027	0.537	0.149	-0.127	0.078	1.186	-0.925	-0.31	0.068	-0.511	-0.326	0.624	1.283	0.537	-0.724	-0.053	1.371	0.446	0.22	1.027	-0.279	0.115	0.498	-0.463	1.824	0.599	1.087	-1.224	0.464	-0.801	0.439	-0.2	0.107	0.15	-2.1	1.031	-0.798	0.114	0.373	0.222	-0.622	0.228	-0.696	0.003	0.343	0.077	0.052	0.224	-1.694	1.862	0.736	0.335	0.328	0.164	0.046	0.105	0.145	-0.156	2.268	0.1	0.253	-0.517	0.427	1.363	0.12	0.233	-0.442	0.079	0.057	0.295	0.383	0.199	0.002	0.314	0.133	0.129	0.429	-2.295	-0.113	0.294	0.101	0.14	-0.031	0.575	1.165	0.823	0.468	0.445	0.881	-1.074	0.535	-0.417	0.075	0.113	-0.627	-0.322	0.116	-0.914	0.31	0.184	0.162	0.367	1.304	2.352	0.133	-0.016	1.158	0.103	-0.172	0.406	0.583	0.279	0.331	1.037	0.525	0.167	1.235	0.867	0.183	0.044	1.138	0.505	0.124	0.12	0.125	2.241	-0.094	0.027	-0.027	0.714	1.034	-0.176	-0.206	0.241	-2.016	0.928	0.217	0.104	-0.688	-0.274	-0.04	6.521	0.002	-0.702	0.713	0.278	1.392	-0.426	0.132	0.255	0.172	0.118	0.296	0.363	-0.705	1.63	0.928	-1.416	1.382	0.132	6.262	-1.856	-0.403	-0.487	0.769	-1.215	2.34	-0.581	1.13	-0.293	0.18	0.132	0.418	-0.452	-0.119	1.252	0.918	0.068	-2.297	0.422	-0.547	0.138	1.222	-0.216	0.315	0.232	-0.207	0.551	0.625	0.145	1.132	-0.352	1.265	0.214	-1.246	0.197	0.964	-0.396	0.142	0.181	-0.208	0.744	-0.267	-1.41	0.323	-2.243	0.642	0.117	0.153	0.083	0.938	0.14	0.092	0.108	0.956	1.169	0.033	3.325	-0.639	0.183	1.419	-0.098	-0.944	-0.361	0.165	-1.478	0.213	0.55	0.179	0.424	0.435	0.163	-0.048	-0.358	0.046	-1.186	1.239	0.474	-1.529	0.922	0.17	0.372	-2.743	-0.063	0.182	0.103	1.711	0.063	0.165	-0.255	-0.77	-0.485	-0.131	-0.409	1.353	0.072	0.71	0.341	-2.107	1.614	0.107	-3.581	0.771	0.353	-0.342	1.655	0.271	0.205	0.242	0.045	1.131	1.549	-0.815	-0.087	-0.871	0.135	-0.313	0.098	0.116	-0.674	-0.057	-0.016
X35628	X46259	0.397	-2.849	0.165	0.306	0.278	0.582	-0.403	0.76	-0.073	0.796	-2.271	0.4	1.655	-0.015	1.575	0.226	0.52	0.424	0.341	-2.02	1.302	0.074	-0.255	-1.197	1.556	0.179	-0.107	-1.667	-1.984	-0.377	0.337	0.085	0.8	0.302	0.159	0.203	-0.082	-0.587	1.656	0.616	0.121	-0.579	-0.518	0.288	0.072	-0.45	0.903	1.33	-0.566	0.071	0.603	0.285	0.138	0.692	0.079	-0.597	0.592	-0.436	0.148	0.777	0.765	0.924	-0.476	-0.281	0.87	-0.093	0.459	0.621	-0.731	0.572	-0.326	0.056	0.047	1.251	-0.855	1.009	-0.267	-1.296	0.271	0.16	0.128	-0.387	0.104	0.528	0.061	-0.845	0.133	-0.963	-1.757	-0.364	0.844	0.984	-0.686	0.521	0.485	0.112	-0.842	1.398	-0.317	0.019	-0.62	0.144	0.047	0.513	-1.123	0.925	0.168	0.085	1.644	0.109	0.474	-1.42	0.405	-1.8	1.286	-0.483	-0.16	0.296	0.101	-1.344	0.455	0.212	0.934	1.594	0.428	-0.625	-0.499	-0.273	-0.457	-0.299	0.043	0.236	0.189	-0.67	0.282	-0.793	0.053	0.857	0.547	-2.615	1.251	0.069	-5.301	-0.22	-0.097	-0.351	0.383	-1.755	0.739	1.188	0.708	0.248	1.109	0.186	0.256	-0.013	0.682	-1.006	0.41	0.775	0.496	0.348	2.05	0.101	0.147	0.865	0.252	0.125	0.615	0.489	-1.65	0.24	0.465	0.146	0.253	-0.316	5.114	0.232	0.841	0.265	0.156	0.929	0.881	-0.267	-0.224	0.917	-2.863	-1.765	0.739	0.589	0.126	0.673	0.38	-0.309	0.291	0.004	0.961	-0.439	0.138	0.328	0.577	-1.755	-0.169	0.092	0.209	-1.278	0.605	0.171	0.385	-0.394	-0.978	0.051	0.481	0.402	0.388	0.609	0.897	0.297	0.239	0.028	1.665	-0.538	-0.068	0.15	-0.482	0.18	0.126	0.129	-2.071	0.661	0.218	0.199	0.289	-0.252	-0.408	0.236	0.294	0.193	-0.423	2.324	7.717	0.112	-0.078	4.219	-0.984	0.337	0.13	-0.001	0.912	-0.091	0.128	0.188	0.215	0.849	2.293	1.251	0.416	-0.192	-0.07	0.916	0.929	1.709	-0.026	-1.058	1.002	1.189	0.191	-3.24	-0.084	0.063	0.326	0.39	-2.529	-0.968	2.066	3.311	0.133	0.532	0.563	-1.777	0.172	0.353	-0.65	-0.029	0.459	0.324	-0.365	-0.412	-0.304	0.422	-0.218	1.044	0.071	1.971	0.37	0.305	-0.534	-0.197	0.076	-0.161	-0.179	1.183	1.584	0.374	-0.173	0.224	0.193	2.179	0.113	0.377	-0.18	0.493	0.316	-1.499	-0.051	-0.596	-0.486	-0.008	0.193	-0.033	-0.712	-3.356	0.963	0.165	0.482	0.325	-0.068	0.168	-0.331	-0.369	0.029	0.151	0.148	-0.012	-0.307	-4.454	0.57	0.38	-1.516	-0.04	-0.259	0.851	0.242	1.248	0.47	0.802	-0.449	0.345	-0.596	0.783	0.768	-0.776	-0.112	-0.925	2.017	3.566	-0.806	0.386	0.608	0.152	-2.339	-0.689	0.168	0.452	-0.431	0.546	0.249	0.397	-0.009	4.543	-0.197	0.131	0.194	0.611	0.163	-0.845	0.154	-1.156	-0.04	0.727	0.369
X35628	X46295	-0.612	-0.909	-1.275	-1.073	0.017	1.53	-0.062	0.046	0.199	-1.006	-0.782	0.126	1.87	0.041	0.281	0.181	0.401	-0.04	0.053	-0.363	0.869	0.063	0.644	-2.933	0.156	0.009	0.122	-0.463	-1.863	-0.05	-1.108	0.12	-0.558	0.07	0.143	0.196	-0.224	0.29	1.345	-0.159	0.105	0.4	-0.896	-0.033	-0.366	0.709	-0.414	2.11	-0.368	0.026	0.316	0.12	0.078	0.24	0.063	0.289	-1.375	-0.009	-0.028	0.831	0.169	0.614	-0.355	0.649	0.12	0.12	0.601	0.65	-1.1	2.541	-1.773	-1.08	-0.092	3.296	-1.129	-0.474	-0.176	0.495	-0.054	0.22	0.091	-0.181	-0.211	0.152	0.284	-0.293	-0.448	-0.723	1.767	0.25	0.432	0.521	0.475	0.128	-0.122	0.101	-0.067	-1.766	-0.333	0.134	-0.189	-0.036	-0.15	0.512	-1.177	-1.005	-0.448	0.071	-0.186	0.146	-1.053	-1.622	0.671	0.092	0.928	-0.159	-0.669	0.262	0.775	-1.32	-0.049	0.306	2.478	1.523	0.21	0.149	-1.122	-0.455	0.949	0.538	0.099	0.055	0.122	-0.032	0.933	-0.281	-0.308	-0.265	-0.25	-0.831	-0.648	0.044	1.927	0.239	-0.205	-1.181	0.257	-0.978	1.223	1.076	1.459	-0.41	0.129	-0.085	0.349	-0.032	0.462	-1.922	0.455	-0.506	0.805	0.763	1.329	0.04	0.619	0.345	0.182	0.398	-0.389	0.205	-0.054	-0.093	0.574	0.053	0.159	-0.298	3.265	0.416	1.003	0.206	0.116	0.971	0.537	0.2	-0.746	1.527	0.502	0.225	0.002	0.582	-0.201	-2.015	0.215	0.441	0.416	0.09	-1.927	-0.309	0.244	0.23	1.509	-0.715	1.841	0.06	0.07	-0.007	-1.042	0.044	-0.077	0.337	-0.431	0.125	-0.385	0.143	0.116	-0.677	1.176	-0.071	0.2	1.497	1.987	-0.719	-0.017	0.1	-0.843	0.193	-0.019	-1.341	-0.344	-1.497	-0.022	0.188	0.178	-2.277	1.068	0.103	0.392	-0.402	0.145	0.111	2.032	0.06	0.065	2.139	0.021	0.493	0.056	0.001	0.951	-0.038	-0.238	-0.02	0.296	-1.319	-3.017	-0.698	0.712	0.261	0.069	-0.399	2.194	1.391	0.012	-0.571	1.38	-0.59	0.218	2.345	-0.004	-0.171	-0.004	-0.578	-1.683	-0.499	-1.641	1.087	0.017	0.385	-0.698	1.248	0.041	-0.639	-0.38	-0.132	-0.086	-0.296	0.384	-0.055	-0.958	-1.498	-0.766	0.605	0.361	0.604	0.232	2.229	-1.3	0.066	0.213	0.084	0.57	-0.122	0.201	0.185	0.161	-1.529	0.136	1.682	-0.045	0.768	-0.395	-2.635	0.361	0.641	0.46	-0.158	4.414	-0.01	-0.007	0.202	1.166	-0.887	1.41	0.102	0.541	-0.361	-0.473	-0.255	-0.358	0.124	-0.038	0.036	0.094	0.072	0.079	2.539	0.52	0.668	-3.1	0.132	-0.034	-1.636	0.479	0.478	0.184	1.422	-0.012	0.213	-0.399	-0.272	0.115	-0.477	-0.276	1.726	0.946	2.756	-1.857	-0.285	2.028	0.05	1.481	-1.356	0.463	0.525	1.242	0.224	-0.03	0.094	0.042	-3.164	0.244	-0.095	0.088	-2.998	-0.169	-1.49	0.127	-1.628	0.17	0.176	0.624
X35628	X46354	-0.621	-0.879	-1.04	0.018	0.081	1.451	-0.302	-0.078	0.453	0.208	-1.536	0.047	1.65	0.08	-0.32	0.07	0.472	0.169	0.149	-0.562	0.3	-0.08	0.394	-0.98	-0.692	0.118	0.127	0.736	-0.64	0.12	-0.969	0.136	-1.645	-0.857	0.194	0.247	-0.18	0.172	0.533	-0.175	0.096	0.781	-1.122	-0.076	-0.273	1.429	0.115	1.224	1.095	0.118	1.234	0.188	0.111	0.479	0.116	0.676	-0.57	-0.233	0.084	0.584	0.174	1.168	-0.254	0.412	0.201	0.156	-0.108	-0.023	-2.498	3.46	-2.127	0.278	0.064	1.808	-2.755	-0.829	-0.341	0.696	0.243	0.207	0.121	-0.478	-0.273	-1.201	0.23	0.107	0.172	0.067	1.533	0.607	-0.311	0.331	0.641	0.322	-0.189	0.527	0.136	-0.096	0.0	0.147	0.002	-0.04	0.351	0.083	-1.405	-0.048	0.266	0.111	-0.35	0.238	-0.218	-0.228	0.774	0.071	-0.478	-0.459	-0.246	0.199	0.124	-0.522	-0.002	0.345	1.813	3.369	-0.051	0.535	-1.779	-0.262	1.595	0.583	0.286	0.111	0.125	0.391	1.415	-0.307	-0.192	-0.453	-0.163	-0.37	0.178	0.288	-0.99	0.482	-0.258	-1.214	0.143	-1.829	3.448	1.652	1.908	-0.693	1.051	-0.038	0.592	-0.171	0.225	-1.484	0.294	-1.118	1.173	0.339	-0.023	0.066	1.192	-1.103	0.286	0.579	-0.459	0.06	0.79	-0.002	0.681	0.102	0.203	0.057	1.076	0.525	1.151	0.166	0.108	0.187	-0.22	-0.927	-0.894	2.006	0.76	0.855	0.03	0.744	0.045	-0.152	0.174	0.425	0.223	0.112	-0.637	0.294	0.266	-0.017	2.039	-0.556	1.934	0.1	-0.124	0.571	-1.343	0.102	-0.156	0.196	0.234	0.471	0.221	0.502	0.057	-1.476	1.221	-0.014	0.211	1.963	1.601	-1.26	0.03	0.088	-0.543	0.107	0.07	-0.051	-0.127	-1.081	0.24	0.259	0.31	-0.944	0.867	0.244	0.272	-0.365	1.047	0.439	0.239	0.05	0.013	1.16	-0.054	0.941	-0.105	-0.13	0.746	0.062	0.098	-0.047	0.26	-2.022	1.003	-0.973	0.792	-0.195	0.02	-1.474	0.359	1.421	-0.01	-0.57	0.79	0.036	-0.96	0.552	-0.253	1.098	-0.032	0.158	-2.462	-0.267	0.965	1.47	-0.025	0.012	-0.148	1.202	-0.012	-2.54	0.827	-0.078	-0.208	-0.267	0.915	0.417	-0.695	0.317	-0.62	0.992	0.378	1.33	0.387	2.088	-2.072	0.034	0.079	0.186	-0.099	-0.728	1.061	-0.028	0.608	-1.863	0.192	2.12	-0.596	0.162	-0.459	-0.753	-0.231	1.234	-0.421	-0.383	2.52	-0.178	0.038	-0.077	1.512	0.269	0.474	0.145	-1.471	-0.164	0.628	-0.019	-0.959	-0.114	0.013	-0.075	0.056	0.13	0.24	1.223	-0.269	0.376	0.449	0.153	-0.523	0.079	0.186	0.591	0.164	2.03	-0.226	0.4	0.196	-1.023	-0.105	-0.266	-0.049	-0.601	-1.254	-0.415	-0.68	-0.134	1.331	0.128	0.377	0.519	0.275	0.372	1.405	-0.302	0.071	0.883	-0.069	-1.252	0.552	-0.43	0.095	-1.65	-0.089	-1.617	0.143	-1.116	-0.241	0.508	0.365
X35628	X46356	-0.484	0.718	0.937	0.277	0.191	-1.13	-0.5	0.45	0.438	1.308	-2.219	0.728	-1.153	0.072	1.163	-0.064	-0.618	0.064	0.284	-0.242	-0.262	0.104	-0.937	-1.658	-0.979	0.32	0.041	-1.815	2.443	0.096	-0.023	-0.043	0.51	-0.097	-0.13	0.162	0.196	-0.521	-2.392	0.553	0.504	0.79	-0.178	0.187	0.045	-0.546	0.032	-2.268	0.597	-0.033	0.959	0.147	-0.004	0.337	-0.073	-0.258	-0.587	-0.231	0.022	1.783	0.522	-0.953	-0.45	-0.489	0.285	-0.037	0.234	-0.36	-0.903	1.537	0.041	-0.063	-0.131	-1.827	-0.339	0.109	0.562	-1.093	-0.122	0.061	0.044	-1.327	-0.709	0.107	-0.052	-0.722	3.764	-0.29	1.041	-0.896	0.228	0.801	-0.536	0.402	1.175	0.524	-0.576	0.287	-0.35	-0.101	-0.308	-0.196	0.427	0.482	0.422	0.041	0.135	0.029	-1.184	-0.136	-0.535	-0.298	0.076	0.37	0.729	0.694	0.18	0.207	1.167	1.088	0.415	0.373	-0.949	1.499	-0.069	0.806	-0.722	0.703	-0.704	0.346	0.16	0.078	0.091	-0.26	0.591	-0.566	-0.575	0.098	-0.168	-0.566	1.157	-0.513	-5.071	-0.57	-0.05	-0.48	0.091	-0.699	1.532	0.778	0.326	0.453	0.342	-0.196	-0.265	-0.032	-0.191	-0.117	0.176	-0.685	1.02	-0.2	1.838	0.036	-0.117	-0.632	0.216	-1.188	0.458	0.02	0.354	0.065	0.068	-0.068	-0.167	-0.774	0.53	0.255	0.336	0.159	0.111	-0.29	0.805	-1.416	-0.678	0.931	-0.851	-2.183	0.349	0.213	0.366	0.4	0.139	-0.533	0.35	0.042	-0.061	-0.148	0.207	0.059	0.554	0.335	1.972	0.013	-0.078	-0.833	0.848	0.254	0.183	0.595	0.763	0.458	-0.346	0.373	0.127	1.08	0.667	-0.626	-0.103	0.913	1.563	-0.91	-0.04	0.039	-0.834	0.062	0.045	-2.453	4.148	1.184	0.298	-0.228	-0.059	0.623	0.027	0.16	0.133	-0.109	1.45	-2.08	0.235	0.013	-0.19	-0.327	0.017	1.207	-0.048	-0.32	0.722	0.209	-0.046	0.019	0.275	-0.062	1.495	1.293	0.641	0.187	-0.009	-0.211	1.329	-0.928	-0.052	1.364	0.378	0.775	-0.005	1.419	0.192	0.533	-0.09	-0.013	0.868	0.015	0.18	-1.749	0.025	1.072	0.093	-2.261	-0.202	0.983	-0.171	-0.029	-0.002	-0.341	-0.592	-1.445	-1.312	-0.897	0.069	-0.099	1.235	-0.958	0.584	0.261	0.586	-0.042	-0.025	-0.361	0.27	0.848	-0.184	-0.8	1.27	0.159	-0.143	1.918	-0.421	-1.335	0.593	-0.426	-0.673	-0.678	1.408	-0.509	-1.772	-0.724	-0.259	-1.879	-1.532	-2.004	0.84	-0.096	-1.529	0.402	-1.072	0.154	0.076	-0.932	-0.479	-0.2	0.038	-0.379	-0.259	-3.364	-0.601	-0.39	-1.04	-0.106	0.071	-1.347	0.312	0.661	0.133	0.541	-0.499	-0.086	2.011	0.218	-0.344	0.251	0.069	0.213	2.86	4.347	-0.418	-0.081	1.958	-0.14	2.907	0.612	0.296	0.998	1.124	-1.469	0.214	-2.24	-0.185	0.62	1.26	-0.556	-0.075	0.281	0.036	-0.27	0.148	-5.462	-0.092	0.712	-0.438
X35628	X46363	-1.32	4.654	-0.951	2.27	0.295	-2.066	-0.606	0.893	0.044	-0.545	-0.223	-1.203	-1.996	0.139	-2.878	0.4	-0.19	0.139	0.428	-0.216	-0.134	0.015	0.084	0.851	-2.903	-0.175	0.092	0.688	0.537	-0.892	-1.511	0.087	-0.13	0.344	-0.147	-0.267	-0.033	0.81	0.275	-2.18	0.047	0.38	0.087	0.291	-0.025	0.577	-0.357	6.524	-1.079	0.094	-0.095	0.073	0.068	0.82	-0.037	0.815	0.942	-0.36	-0.016	1.614	-1.526	0.201	0.167	-0.243	-0.52	0.145	0.822	1.451	0.657	0.922	0.192	-0.07	-0.179	5.302	-0.694	-2.643	0.452	-0.829	0.07	0.076	0.075	1.058	-0.294	-1.769	-0.028	-0.106	0.591	0.943	2.723	1.447	0.05	-0.131	0.194	0.146	-0.586	-0.885	-1.357	-0.504	-0.242	0.119	-1.344	-0.078	0.163	0.418	-0.111	-1.546	-0.542	-0.041	0.646	-0.001	0.163	-1.04	0.266	0.464	0.927	-1.78	-0.082	0.059	-0.245	-1.768	-0.879	0.049	0.389	-0.202	0.063	-0.669	-0.447	0.169	-0.682	0.316	0.431	0.179	-0.017	0.288	0.515	1.283	-0.412	-0.613	0.19	1.729	-1.916	-0.647	9.778	1.1	-0.314	-0.802	-0.123	2.402	0.064	0.509	-2.767	0.747	-0.115	0.084	0.325	0.041	0.249	-0.394	0.1	-0.574	0.122	-0.193	2.78	0.057	0.24	0.345	-0.192	0.641	0.175	0.34	0.25	-0.172	-0.067	0.098	0.2	0.186	-0.946	0.162	-0.076	0.037	0.14	-0.599	-0.086	0.386	-0.544	0.554	-0.853	-1.46	-1.137	0.487	-0.14	0.755	-0.015	-0.44	-0.103	0.06	0.316	0.081	0.233	0.362	1.509	-0.484	1.418	0.035	0.079	-1.003	-1.079	-0.006	-0.115	-0.512	-0.871	0.482	-0.548	0.677	0.136	1.114	0.022	0.24	0.11	0.75	2.356	-1.197	0.175	0.098	-1.605	0.193	0.002	2.062	-0.313	-0.411	0.245	0.12	-0.004	-0.303	0.227	-0.149	0.393	-0.447	1.088	-4.361	-0.513	0.043	-0.378	-0.377	-0.193	0.938	-0.11	-0.264	-0.153	0.171	0.037	-0.446	-0.014	1.425	-1.656	1.789	0.446	-0.288	-0.23	0.41	0.883	-0.627	0.073	-0.086	1.604	-0.78	-0.002	-0.248	0.073	-0.573	-0.481	0.024	-0.342	0.657	-1.371	-2.396	0.054	1.182	-0.274	1.948	0.128	-0.096	-0.296	-0.322	0.281	0.245	0.401	0.615	-0.387	0.492	0.15	1.061	0.01	3.802	0.143	-1.54	-1.315	0.081	0.235	0.303	0.828	-0.514	-0.22	0.242	1.392	0.044	-0.022	0.139	0.113	-0.471	-0.351	-1.138	-0.18	-0.163	1.061	-0.291	-1.255	-0.674	-0.188	1.61	0.768	0.167	0.148	0.061	1.193	-0.184	0.611	-0.024	0.298	-0.251	-0.029	0.06	0.103	0.003	0.243	2.204	-3.039	0.595	0.01	0.152	-0.034	-1.372	0.258	0.114	0.132	0.104	0.111	0.283	-0.665	0.988	-0.591	-0.04	-0.429	0.3	0.927	-0.405	-1.298	0.119	0.198	-0.063	4.726	-0.894	0.181	0.006	-0.005	1.675	-0.361	-1.142	0.136	0.315	1.7	-0.166	-0.277	-2.722	-0.178	-0.559	-0.123	0.265	-0.411	0.217	-0.099
X35628	X46384	-1.03	0.819	-0.378	-3.211	0.289	-0.718	-1.311	0.529	0.028	-0.177	2.28	-0.481	-1.098	0.109	2.81	0.199	0.233	-0.111	0.488	0.827	-0.902	0.059	-0.498	-0.568	0.144	-0.159	0.051	-1.578	-0.073	-0.093	-1.262	0.042	0.636	0.179	-0.066	0.234	-0.183	0.679	-2.139	-0.566	-0.381	-0.23	-0.121	0.267	0.218	0.963	-0.177	2.688	-1.307	0.083	-0.631	-0.07	0.078	1.653	-0.06	-0.369	-2.183	-1.088	0.04	1.126	-0.239	0.564	-0.687	-0.237	-0.294	0.07	1.064	-0.368	-1.413	-1.38	-0.94	0.262	-0.08	1.935	-0.792	2.075	0.402	-0.527	0.289	0.122	0.078	0.082	-0.396	1.392	-0.17	-0.499	0.421	0.248	-0.822	-1.547	0.271	0.438	0.468	0.569	-0.047	-0.199	-0.383	2.046	-0.214	0.005	-0.118	-0.192	0.242	0.518	-0.628	-0.822	0.444	-0.026	0.575	-0.142	-1.146	-0.75	0.521	-0.772	1.228	-0.845	0.101	0.143	0.987	0.189	-0.182	0.336	-0.589	1.937	0.323	0.282	-0.509	0.49	0.372	0.256	0.304	0.22	0.074	-0.951	0.375	0.096	-0.605	0.97	-0.204	0.886	-0.396	-0.234	3.626	-0.002	-0.193	-1.706	0.314	5.464	-2.25	1.447	0.864	1.184	0.15	-0.013	0.38	-0.032	0.201	-0.59	-0.215	-0.463	0.541	0.631	2.962	0.062	-0.288	1.106	-0.221	0.445	0.931	0.101	0.414	-0.137	-1.024	0.039	0.225	-1.455	3.205	0.753	0.34	0.236	0.132	0.459	-0.583	0.566	-0.864	0.858	-0.336	-4.659	0.126	0.01	-0.168	1.163	-0.37	0.219	0.482	0.079	-0.109	0.144	0.27	0.067	0.851	-0.24	1.561	0.053	0.042	0.208	-1.072	0.115	0.194	0.888	-0.803	0.04	-0.473	0.586	0.373	-1.013	0.974	0.171	0.157	1.419	2.749	-1.145	0.031	0.101	0.085	0.13	0.067	-1.387	2.017	-0.06	0.378	0.186	0.049	-0.818	0.327	-0.369	0.268	-0.223	-0.422	-0.859	4.417	0.056	0.098	1.54	-0.602	0.49	0.032	0.119	0.6	0.198	0.051	-0.305	-0.256	-0.683	0.019	2.43	0.139	0.17	-0.238	0.262	0.195	0.151	0.094	-0.055	0.34	-0.169	0.051	-1.233	-0.365	-1.257	-0.519	0.332	-0.941	0.23	4.088	-0.041	0.061	-0.899	-0.438	1.022	0.016	-0.813	-0.651	-0.343	0.169	0.137	0.616	0.649	-0.591	-0.763	-0.387	0.537	0.325	-2.542	0.446	-0.304	-1.598	-0.066	0.219	0.076	0.545	0.415	1.286	0.219	-1.115	-0.949	0.127	-0.651	-0.008	0.386	-0.148	-2.044	-0.504	-0.771	-1.129	-0.474	2.685	-0.146	0.153	0.88	1.706	-2.619	0.306	0.135	-1.121	-0.247	0.662	0.075	0.137	-1.876	-0.07	-0.319	-0.013	-0.031	0.115	2.684	-0.305	0.3	-1.579	0.15	0.242	-0.155	0.206	0.664	0.098	0.974	-0.164	-0.124	-0.689	0.559	-0.233	-0.233	0.085	1.912	-0.652	-1.564	-1.204	0.4	0.374	-0.043	4.493	-1.61	0.069	-0.162	0.084	0.175	-0.127	0.382	0.018	1.053	2.482	-2.13	0.07	-0.241	0.038	-1.664	0.131	-1.136	0.234	0.224	0.019
X35628	X46398	1.087	1.598	-1.157	2.045	-0.431	-0.484	-0.533	0.622	0.277	-0.232	5.607	-1.031	-1.823	-0.041	-0.668	0.274	0.927	0.243	0.228	-1.743	0.056	0.084	0.595	0.571	-2.27	0.06	-0.018	-0.464	-0.422	-0.915	-0.365	0.113	0.14	0.462	-0.054	-0.14	0.015	0.799	0.483	0.048	-1.44	0.148	-0.198	0.2	0.481	-0.707	-0.607	6.775	-0.433	-0.066	1.251	0.22	0.073	1.257	-0.013	0.469	0.102	-0.388	-0.074	-0.346	-0.466	0.94	-0.298	0.072	0.757	0.166	0.243	1.684	2.195	-2.874	-0.48	0.081	-0.112	-0.63	-0.478	0.509	-0.145	0.038	0.631	0.137	0.031	1.152	0.276	-2.11	-0.262	1.763	1.262	1.895	1.959	0.029	0.146	0.641	0.313	-0.211	-2.211	-0.237	0.325	-1.476	0.033	0.096	-1.951	0.07	-0.151	-0.26	-0.655	-0.672	0.041	-0.027	-0.085	0.061	-0.007	-0.275	0.462	-0.128	0.494	-2.388	0.338	0.069	0.44	-0.461	-0.284	0.028	0.571	-0.415	0.21	-1.359	-0.444	0.738	0.965	0.286	-0.504	-0.061	0.095	0.59	-0.258	0.263	-0.463	-0.247	1.085	-0.467	-2.585	-0.725	2.84	-0.035	-0.152	-1.16	0.328	1.037	-0.607	-0.393	0.441	0.91	-0.346	0.087	0.243	-0.036	-0.575	-0.006	-0.052	0.383	-0.335	0.001	2.097	0.049	-0.03	0.064	-0.725	0.63	0.106	0.2	-0.767	0.165	-0.176	0.078	0.221	-1.154	-0.095	-0.397	0.074	0.21	0.128	0.562	0.983	0.798	-0.297	0.449	-0.802	-0.26	-1.078	1.246	-1.55	0.086	0.398	-0.482	0.065	0.087	-0.449	0.515	0.184	0.128	1.622	0.103	1.538	0.037	0.048	0.509	-1.71	-0.345	0.154	0.898	-0.289	0.523	0.547	0.452	0.19	0.829	0.294	0.078	0.169	0.797	2.381	0.131	-0.004	0.093	1.073	0.158	-0.068	-1.13	0.554	-0.768	-0.081	0.101	-0.008	-0.721	0.099	-0.186	0.159	0.057	0.985	-0.073	3.519	0.013	-0.106	0.004	-0.142	0.153	-0.012	-0.109	0.217	0.202	0.027	0.013	-0.069	-0.004	-1.879	1.713	0.088	0.104	-0.208	1.505	0.46	-0.317	0.054	-0.829	-1.514	-0.744	0.338	0.195	0.002	-3.796	-0.254	0.126	-0.052	0.645	2.146	-1.744	0.036	-0.396	-0.384	0.197	0.107	0.629	-1.238	-0.265	0.482	0.431	0.702	0.351	-0.061	0.327	-0.255	0.597	-0.078	-2.055	-0.055	0.653	-0.375	0.021	0.211	0.233	1.07	-0.729	0.43	0.612	1.076	-0.687	-0.159	-1.253	0.153	-0.515	-0.038	-3.199	0.31	-0.082	0.689	-0.346	1.067	0.549	0.047	0.412	-0.964	-2.184	-0.141	0.094	1.095	-0.55	0.425	-0.062	0.171	-0.429	-0.184	0.061	0.028	0.141	-0.261	1.837	-0.712	0.161	1.153	0.028	-0.546	-1.452	0.406	0.382	-0.112	0.214	0.452	-0.355	-0.76	1.415	-1.208	0.076	-0.151	-0.315	1.386	0.035	-0.402	0.05	-0.011	-0.09	-1.579	-2.464	0.583	-0.593	-0.881	1.508	-0.203	-0.484	0.086	-0.71	1.593	0.843	-0.24	-2.268	-0.116	-1.609	-0.0	2.782	0.097	0.542	0.028
X35628	X46409	0.019	0.405	0.819	-0.167	-0.057	0.62	-0.242	0.072	-0.131	-0.86	0.308	0.066	-0.33	-0.124	-0.251	-0.101	0.068	-0.07	0.042	0.156	0.028	-0.103	0.463	-0.211	-0.283	-0.043	0.105	0.046	0.946	-0.148	0.134	-0.083	0.614	-0.066	-0.063	0.04	-0.036	-0.169	0.452	0.096	-0.146	0.078	-0.163	-0.084	-0.136	1.182	-0.157	0.723	0.751	-0.042	-6.346	-0.127	-0.068	0.274	-0.105	-0.16	1.046	0.036	-0.094	0.823	-0.436	-0.299	0.194	0.212	-0.112	-0.003	0.124	-0.172	-0.121	-8.509	-0.773	0.17	-0.147	0.087	0.433	0.154	-0.11	-0.244	0.207	-0.106	-0.084	0.266	-0.248	-0.286	-0.003	-0.008	0.356	0.237	1.284	-0.306	0.02	0.181	-0.176	-0.056	0.052	-0.14	-0.388	-0.983	-0.084	-0.049	-0.011	-0.082	-0.111	-0.138	-0.069	0.218	-0.104	-0.082	0.463	-0.036	-0.164	-0.028	0.207	-0.021	0.208	0.044	-0.189	-0.086	0.894	-0.628	-0.071	-0.189	1.067	0.944	-0.204	-0.155	0.516	-0.096	-0.083	0.157	0.017	-0.046	-0.044	0.128	0.002	0.017	0.346	-0.323	-0.116	0.822	-0.492	-0.232	4.573	0.288	-0.051	-0.064	0.03	1.399	-8.661	0.031	0.516	0.701	-0.091	-0.112	-0.114	-0.07	-0.051	-0.013	-0.147	-0.04	0.157	0.07	1.194	-0.067	-0.0	0.012	-0.008	-0.091	-0.196	0.035	-0.274	-0.094	-0.095	-0.021	-0.018	0.169	0.81	-0.022	-0.338	-0.063	-0.045	-0.09	0.336	0.161	-0.047	0.544	-0.31	0.766	-0.212	-0.06	-0.187	0.333	-0.123	-0.003	-0.12	-0.057	-0.189	0.069	-0.05	-0.227	-0.072	-0.238	1.296	-0.058	-0.043	0.228	-0.815	0.044	-0.178	0.004	0.031	0.053	-0.32	0.072	0.064	0.09	0.438	0.179	0.057	0.532	0.991	0.872	-0.05	-0.007	0.213	0.092	-0.073	0.193	-0.106	-0.095	0.032	-0.015	-0.073	-0.275	-0.37	-0.171	0.102	-0.064	-8.556	-1.194	-0.749	-0.071	-0.387	-0.589	-0.181	-0.508	-0.066	-0.204	-0.39	-0.142	-0.069	-0.073	-0.148	0.026	-0.573	-0.492	0.09	-0.284	-0.144	-1.233	0.822	-0.293	-0.037	-0.426	0.983	-0.406	0.134	0.182	0.059	0.815	0.146	-0.01	0.282	0.3	-0.518	-0.298	-0.07	0.641	-0.287	1.003	-0.022	0.509	0.28	-0.055	0.221	-0.241	0.39	0.037	0.104	0.529	-0.067	-0.211	0.205	1.272	-0.232	-0.196	-0.488	-0.051	0.077	0.165	0.215	-0.198	-0.355	0.099	-7.043	-7.308	-0.148	-0.752	-0.032	0.181	-0.28	0.896	-0.057	0.303	0.353	-0.116	-0.034	0.101	-0.023	1.022	-0.923	1.325	-0.55	-0.074	0.17	-0.24	0.206	-0.133	0.285	0.012	0.17	0.064	-0.007	0.048	0.108	0.971	0.761	0.303	-0.193	-0.102	-0.028	-0.38	-0.046	-0.455	-0.184	-0.702	-0.007	-0.037	-0.23	0.318	-0.739	0.097	-0.099	-0.463	-0.332	-0.503	0.279	0.509	-0.009	-0.066	-0.085	-0.126	-0.111	-0.182	-0.008	1.116	-0.023	-0.817	0.015	-1.053	0.773	0.425	-0.107	0.687	-0.133	-0.229	-0.118	0.227	-0.002	0.397	-0.204
X35628	X46428	-0.968	-1.55	0.026	-0.145	0.199	-2.094	-1.619	0.455	0.173	-0.021	-0.734	0.02	-1.928	-0.067	1.682	0.179	0.464	0.165	0.305	0.17	-0.311	0.041	-1.098	-1.193	-2.515	0.452	0.071	-2.009	0.032	0.074	-0.706	0.01	0.416	0.053	-0.115	-0.01	-0.096	-0.3	2.851	0.038	0.167	0.361	-0.144	0.332	-0.062	3.216	0.178	3.36	-0.402	0.081	-0.212	-0.326	-0.122	0.352	-0.132	-0.733	-2.451	-1.183	-0.092	0.469	0.19	0.33	-0.135	-0.492	-1.063	0.108	0.594	-0.497	0.534	-1.632	-0.218	-0.086	-0.105	-0.028	-0.668	0.741	0.497	-1.622	0.737	-0.056	0.092	0.419	-0.271	-0.128	0.172	-0.497	1.198	1.178	2.679	-0.776	0.538	0.587	-0.055	0.305	0.633	-0.369	-1.057	0.739	-0.098	-0.098	-0.475	0.078	0.534	0.405	0.142	0.899	-0.432	-0.098	0.32	-0.213	-0.64	1.463	0.378	1.361	1.324	0.244	-0.639	0.134	-0.152	0.062	-1.008	-0.044	-0.019	1.325	0.317	1.013	-0.317	0.548	0.302	0.058	0.309	0.095	0.094	-1.511	0.594	-0.089	-0.393	0.437	-0.521	1.549	1.032	-0.482	-6.313	0.665	-0.337	-1.35	0.381	3.892	0.201	1.175	1.291	1.682	0.436	-0.18	0.383	-0.063	0.149	-1.352	0.439	-0.206	1.076	0.066	1.801	0.055	0.514	0.846	-0.369	0.838	0.503	0.355	-0.043	-0.017	-0.426	0.025	0.144	-1.053	-0.773	0.277	1.036	-0.04	0.106	-0.372	-0.783	0.867	-0.079	1.35	-0.664	-0.526	-0.071	0.211	-0.118	1.861	-0.526	-0.463	0.359	0.07	-0.235	0.274	0.285	0.172	0.736	0.027	1.12	0.039	0.149	-0.011	-1.37	0.507	0.181	0.837	-0.258	0.185	1.035	0.235	0.107	-0.057	0.901	0.126	0.173	-0.023	1.767	-0.029	0.029	0.101	-2.522	0.117	0.057	-1.25	2.654	-0.185	0.008	0.062	-0.034	-0.233	0.769	-0.064	-0.609	-0.103	-1.62	-1.539	3.782	0.048	-0.57	3.269	-0.489	1.355	-0.135	0.15	0.254	0.138	-0.068	0.009	-0.203	-0.234	-0.493	-0.295	0.458	0.531	-0.034	2.142	0.369	0.756	0.071	-0.331	1.091	0.462	0.854	-1.401	0.263	-0.911	0.172	0.03	-0.702	0.414	-0.31	0.086	-0.042	0.653	0.362	1.255	-0.125	0.105	-0.595	-0.057	-0.315	0.335	0.076	-2.149	-1.297	0.005	-0.605	1.481	0.701	-0.492	0.149	-0.272	0.138	0.055	0.255	0.064	-0.053	-0.238	0.945	0.493	-0.596	-1.694	0.237	0.367	-0.214	-0.676	-0.27	-0.447	-0.58	-1.133	-0.158	-0.561	0.828	-0.817	-0.156	0.812	-1.466	0.86	-0.095	0.132	-0.597	0.381	0.824	0.058	-0.846	-0.205	0.359	-0.165	0.022	-0.484	-0.015	1.207	-0.566	0.389	-1.458	0.013	-0.163	-0.341	0.148	0.748	0.611	1.413	-0.584	0.148	0.2	0.224	-1.795	-0.5	-0.357	2.371	0.207	-1.373	1.719	-1.596	1.671	-0.147	0.818	0.056	0.331	0.318	-0.837	-1.774	0.175	1.664	0.06	3.153	0.622	-1.965	-0.297	-1.405	-0.116	-1.447	0.017	-1.263	0.492	0.095	0.588
X35628	X46455	0.267	-0.257	0.945	-1.962	-0.071	-0.639	-0.641	0.503	-0.286	-2.307	-1.171	-0.548	0.635	-0.057	-0.231	-0.207	0.527	0.265	0.218	0.988	-0.013	-0.015	2.106	-0.288	1.044	0.243	0.228	2.904	2.908	-0.238	-0.977	0.066	0.743	0.083	-0.108	-0.02	-0.02	-0.239	-0.42	-0.028	0.373	0.212	-0.335	0.059	0.155	4.974	-0.132	0.658	1.747	0.118	-8.637	-0.357	0.025	-0.189	-0.036	0.075	-0.369	-0.091	-0.122	1.852	-0.467	-0.885	0.239	-0.362	-0.4	0.171	0.56	0.162	-0.635	-4.237	0.354	0.732	-0.085	0.477	-0.7	-0.303	0.414	-0.447	0.834	-0.271	0.019	0.294	-0.476	-0.142	0.041	-0.608	0.967	1.178	1.946	-0.836	0.01	0.617	0.491	-0.087	0.773	-0.232	-1.364	-1.55	0.014	0.09	-0.224	0.031	0.138	0.025	0.111	-0.587	-0.339	0.009	1.96	-0.005	0.076	0.173	0.317	0.009	1.008	0.592	-0.034	0.188	1.017	-1.509	0.377	0.033	3.394	1.065	-0.051	-0.71	-0.013	0.384	-0.745	0.262	0.163	0.034	0.117	0.01	-0.596	-0.163	0.433	-0.707	-0.136	1.022	-0.248	0.553	12.123	0.382	0.005	1.3	0.246	4.248	-6.134	-0.036	0.644	0.83	0.406	-0.124	-0.096	0.054	-0.807	-0.708	-0.331	0.665	0.734	0.013	1.297	0.042	-0.268	-0.55	-0.02	0.594	0.23	-0.007	-0.746	0.085	-0.139	0.073	0.171	0.885	-0.442	0.115	-2.226	-0.001	0.09	-0.265	-0.2	0.601	0.17	0.672	-1.909	3.426	0.355	-1.01	-0.227	0.924	0.066	0.097	-0.208	0.0	-0.765	0.32	0.024	-0.567	-1.388	0.259	1.388	0.02	0.169	1.653	-2.75	0.184	0.121	0.558	0.519	0.341	0.162	-0.026	0.277	-0.223	0.562	0.286	0.15	0.66	1.109	1.26	0.21	0.077	0.07	0.02	0.017	0.593	0.799	-0.586	0.102	0.168	-0.116	-0.015	-0.191	-0.113	0.191	0.131	-5.789	-0.668	-2.179	0.02	-0.376	0.145	-0.018	-0.429	0.033	-0.212	-0.151	-0.079	0.023	-0.097	-0.204	0.309	-1.222	-0.388	0.469	-0.533	-0.081	-0.135	0.193	-0.651	0.07	-0.6	1.102	-0.843	0.436	-1.026	0.153	0.103	0.249	-0.049	0.575	0.346	-1.246	-1.035	0.005	0.77	-0.119	1.12	0.087	0.708	0.518	-0.153	0.277	0.246	0.513	-0.19	0.511	0.53	0.048	0.058	0.226	0.734	-0.081	-0.336	-0.473	0.041	0.173	0.212	0.421	0.327	0.719	0.151	-5.247	-6.491	-0.024	-0.852	0.096	0.519	-0.2	1.019	0.358	0.215	1.003	0.181	-1.271	0.437	0.117	1.138	-0.595	1.415	-0.584	0.025	0.698	-0.386	0.421	-0.068	0.401	-0.095	0.051	0.009	0.077	0.182	0.078	1.09	0.589	0.42	-0.036	-0.043	0.118	-0.399	0.159	-0.461	-0.229	-0.785	0.188	-0.126	-0.936	0.792	-0.835	0.024	-0.219	-0.508	-0.703	-1.328	0.629	0.579	0.242	0.008	-1.614	-0.071	-0.079	-0.374	-0.756	0.072	0.142	-0.565	0.103	-0.673	0.9	-0.033	-0.115	0.815	-0.068	-0.767	-0.011	0.741	0.146	0.433	-0.297
X35628	X46456	-0.924	0.14	-0.279	1.369	0.322	3.189	-0.284	0.768	0.309	0.749	1.964	-1.003	-0.168	0.285	-1.888	0.331	0.41	0.514	0.357	0.469	-0.211	0.268	1.157	-1.953	5.186	0.273	0.303	-0.525	2.096	-0.146	-0.789	0.306	0.73	0.359	-0.158	0.09	0.1	0.607	6.328	0.175	0.483	0.535	0.206	0.394	0.273	1.864	0.284	2.766	-1.174	0.176	-1.03	0.294	0.306	0.38	0.116	-0.359	1.712	0.659	0.305	0.845	0.301	-0.107	0.497	-0.276	0.361	0.32	0.61	0.963	1.71	-28.665	0.869	0.473	0.334	2.171	0.225	0.41	0.33	0.259	0.425	0.376	0.311	0.407	0.324	-0.992	0.222	-0.775	0.743	1.524	0.959	1.104	0.773	0.689	0.066	0.571	0.82	-0.789	-1.612	1.135	0.316	-0.263	0.049	0.293	0.563	0.294	-0.129	0.165	-0.098	0.314	0.178	0.163	0.329	-0.542	0.237	1.721	1.062	0.438	-0.504	0.35	1.289	0.294	0.322	0.382	-0.064	1.822	0.348	0.856	0.025	0.571	-1.311	0.431	0.456	0.082	0.317	0.027	0.51	0.69	-0.148	0.116	0.524	0.165	1.383	-0.314	-0.728	0.649	0.506	-0.283	0.113	2.949	-0.026	0.727	0.848	0.704	-0.043	0.249	0.408	0.059	0.675	-0.108	0.282	0.04	0.641	0.03	1.814	0.232	0.69	-0.866	0.482	0.462	0.347	0.515	0.695	0.273	-0.888	0.277	0.312	-0.069	-0.84	0.739	0.73	0.038	0.325	0.57	1.226	0.06	-0.527	0.579	0.833	0.958	0.685	1.35	0.474	-3.708	0.442	0.64	0.266	0.269	0.875	0.454	0.213	0.405	0.711	-0.002	0.126	0.304	0.36	-0.095	1.104	0.306	0.315	0.583	-0.167	0.531	0.903	0.576	0.471	0.763	-0.341	0.149	0.334	0.168	1.705	0.192	0.234	0.253	0.724	0.323	0.31	0.336	2.247	-0.032	0.322	0.344	0.353	-0.079	0.38	0.19	0.363	0.332	0.248	0.847	-1.888	0.31	-0.22	1.702	-0.62	0.328	-1.553	0.237	0.427	0.272	0.191	0.289	0.429	0.711	1.673	0.427	0.261	0.146	0.081	-0.215	1.78	-0.174	0.307	0.439	-3.579	0.647	0.447	0.919	0.026	1.38	0.02	0.237	-0.206	0.707	0.335	-3.437	0.278	0.985	0.493	1.9	0.281	0.647	0.153	-0.024	0.521	0.417	0.449	1.043	0.022	0.733	0.268	0.385	0.509	0.693	0.379	0.86	-0.375	0.267	0.231	0.28	0.697	-0.351	-0.412	0.53	0.494	0.351	0.178	1.441	0.281	0.243	0.028	0.556	0.134	0.093	1.502	-1.12	0.114	0.032	0.333	2.131	-2.992	2.61	0.031	0.322	1.431	0.473	0.642	0.199	-0.157	-0.023	-0.199	0.353	0.296	0.177	0.626	1.139	-0.629	0.639	1.624	0.273	0.322	0.606	0.4	0.63	0.303	0.541	0.488	0.383	0.98	0.167	0.318	0.018	-0.028	-0.217	1.239	0.22	1.217	0.152	0.219	-0.18	5.137	0.331	0.401	-0.034	0.062	1.208	0.141	-1.325	0.246	2.993	1.689	-0.091	0.125	-1.523	-0.106	0.744	0.23	0.934	0.218	0.616	0.558
X35628	X46486	-0.639	-0.621	-0.021	-2.024	0.186	0.747	0.154	0.52	-0.307	-4.719	2.099	-0.47	-0.39	-0.068	0.126	-0.116	0.545	0.076	0.22	-0.727	-0.575	-0.115	3.287	1.834	-1.603	-0.639	0.284	1.523	0.642	-0.47	0.607	-0.056	0.773	0.064	-0.121	0.374	-0.143	-0.429	-0.309	0.419	0.017	-0.209	-0.357	0.207	-0.081	1.376	-0.416	1.599	1.991	0.099	-0.795	-0.786	0.055	1.684	-0.046	-0.272	-2.115	0.33	-0.13	0.746	-0.102	-0.371	0.328	0.439	0.695	0.268	0.58	-0.969	-0.902	-4.217	-0.45	0.57	-0.097	0.399	-0.735	-0.858	-0.44	-0.809	0.876	-0.065	-0.017	1.028	-0.774	0.092	0.168	-0.64	-0.857	0.149	1.822	-0.875	-0.934	-0.359	0.003	-0.13	-1.388	-0.081	-1.74	-4.409	0.171	0.034	-0.71	0.072	0.019	-0.04	-0.533	-1.142	-0.362	-0.145	0.894	0.541	0.429	1.122	0.323	1.043	1.055	0.896	-0.273	0.188	1.064	-1.786	0.013	0.315	3.483	1.115	0.402	-1.235	-0.707	0.15	-1.702	-0.012	0.306	0.063	0.114	-1.134	-0.101	-0.505	-0.483	-0.024	-0.357	-1.933	-1.807	0.784	14.787	-0.619	0.119	0.923	0.249	2.999	-3.257	0.052	0.668	0.865	0.72	-0.137	-0.561	-0.032	0.473	0.158	-0.121	1.27	0.763	-0.326	1.363	0.035	-0.17	0.221	0.286	-0.398	-0.193	0.333	-1.261	-0.137	0.044	0.186	0.17	0.488	4.114	-0.277	-1.831	0.167	0.031	-1.991	0.755	0.903	1.027	0.698	0.661	-0.462	0.353	1.052	-1.135	1.205	0.263	0.033	-0.267	0.062	-0.802	0.644	0.163	-0.365	0.922	-0.161	1.461	0.012	0.168	1.821	-3.912	-0.057	-0.186	0.577	-0.108	0.059	-0.763	0.378	0.281	-1.48	0.582	0.291	0.148	0.685	1.162	-1.396	0.339	0.072	-1.476	-0.091	0.042	0.465	-0.438	-0.429	-0.023	0.044	-0.106	-0.021	0.223	-0.06	0.202	0.055	-0.275	-0.47	-1.491	0.012	-0.37	-0.191	-0.295	-0.084	0.023	-0.23	0.053	-0.091	0.019	0.097	-0.221	0.139	-1.271	-0.112	0.484	-0.372	-0.093	-0.479	0.462	-0.685	0.065	-0.631	1.155	-0.882	0.448	-0.103	0.152	-0.181	0.252	0.514	-0.082	0.428	-1.139	-0.956	0.009	0.802	-0.271	1.174	0.074	0.736	0.546	-0.168	0.339	-0.232	0.016	-2.089	0.422	0.681	0.191	0.73	0.555	0.973	-0.063	-0.353	-0.532	0.034	0.172	0.275	0.576	0.535	-0.284	0.208	0.947	-2.198	-0.098	-0.892	-0.043	0.653	-0.234	0.845	-1.335	-0.847	1.049	-0.128	-0.279	0.45	0.05	-0.033	-0.503	1.49	-0.615	-0.011	0.351	-0.742	0.433	-0.079	0.411	-0.195	-0.0	-0.001	0.072	0.182	-0.354	1.142	0.927	0.32	-0.617	0.017	0.484	-0.326	0.24	-0.488	-0.144	-0.823	0.072	-0.092	-0.739	0.292	-0.874	0.09	-0.062	-0.49	-0.506	-0.63	0.227	0.659	-0.009	-0.001	-0.244	-0.495	-0.03	-0.196	-0.793	0.903	0.102	-1.675	0.099	0.867	0.94	-0.151	-0.068	0.85	-0.08	-0.791	-0.021	0.701	0.198	0.274	-0.266
X35628	X46493	-0.962	0.692	-2.881	3.746	-0.183	-2.468	-1.326	-0.85	-0.494	2.285	0.729	-0.689	-2.547	-0.07	-0.534	0.322	0.796	-0.494	-0.11	1.595	1.776	-0.075	2.07	-1.759	0.133	-0.505	-0.058	0.051	-0.82	-0.199	0.566	-0.093	-0.014	-0.292	0.068	-0.269	0.115	0.238	-0.532	-0.3	-0.013	-0.38	0.529	-0.435	-0.109	1.044	-0.486	2.55	-0.403	-0.066	-2.578	-0.072	-0.033	0.526	-0.112	-0.071	-0.492	-0.867	-0.102	-0.54	-0.26	-0.159	-0.706	-0.041	-0.078	0.2	0.852	0.607	-1.321	-3.509	-0.166	-0.68	0.423	1.255	0.591	-1.133	-0.1	-1.195	-0.05	0.069	-0.093	0.462	0.275	-0.954	-0.102	1.465	0.47	-1.488	-0.217	0.35	-0.441	0.948	0.736	0.171	-0.393	0.616	-0.977	1.581	-0.414	0.148	1.236	-0.114	0.259	0.599	-0.576	-1.029	-0.572	0.031	-1.287	-0.213	-0.498	-0.663	0.449	-1.681	0.079	-2.111	0.06	-0.096	1.649	-0.029	0.547	-0.266	0.413	-0.251	-0.563	0.394	0.015	-0.617	0.259	0.36	-0.384	-0.067	0.128	1.007	0.907	-0.07	-0.243	-0.751	-0.566	-1.332	1.609	-0.524	2.24	1.679	0.078	-0.691	-0.044	3.551	-3.635	0.177	0.142	1.316	-0.379	-0.247	0.104	-0.102	-0.065	-1.675	0.252	-0.486	0.612	-0.244	1.052	0.01	-0.179	1.674	-0.135	-0.022	-0.496	0.159	-0.377	-0.18	-0.771	-0.119	-0.115	-1.072	-0.182	0.797	0.545	-0.123	0.093	-0.631	0.231	0.272	-0.148	1.043	-0.054	-2.259	-0.611	-2.203	-0.412	0.346	-0.427	-0.151	0.025	-0.093	-1.187	0.222	-0.141	0.064	0.228	-1.044	0.416	-0.083	-0.045	0.321	-0.12	0.441	-0.377	-0.134	-0.713	-0.15	-0.433	0.534	-0.32	-0.695	-0.027	0.032	0.056	1.021	1.694	-1.62	1.759	-0.108	0.168	0.006	-0.091	-0.726	-1.797	0.439	-0.207	-0.118	0.124	-0.563	0.226	-0.164	0.18	-0.272	-3.472	-1.215	0.833	-0.079	0.165	-0.92	-0.287	0.004	-0.08	-0.002	-0.346	0.112	-0.021	-0.25	0.312	-0.039	0.504	0.434	-0.335	0.878	-0.182	-1.139	0.182	-0.496	0.054	-0.591	0.331	-0.836	-0.082	-0.252	-0.13	-0.647	-0.021	-0.245	-0.14	0.347	1.06	0.356	-0.077	0.244	-0.442	0.14	-0.018	0.724	0.126	-0.202	-0.356	-0.006	0.615	0.488	-0.385	-0.258	-0.165	0.068	-0.341	-0.707	0.125	1.55	-0.813	0.04	0.035	0.374	0.846	-0.697	0.867	-0.35	-2.863	-3.293	-0.188	0.339	-0.19	-0.055	-0.429	-0.573	0.878	1.839	0.489	-0.695	1.406	0.22	-0.153	-0.952	-0.357	-1.008	-0.19	0.071	0.284	0.042	0.62	-0.108	-0.069	-0.178	-0.384	0.194	-0.039	-0.049	-0.146	1.781	-0.045	0.618	1.381	-0.056	-0.356	0.48	-0.28	-0.015	0.203	-0.409	0.021	0.052	0.048	0.622	-1.284	-0.179	-0.392	-0.442	-1.099	-1.944	1.347	-0.741	1.907	0.065	-3.103	-1.968	0.029	0.14	0.754	0.807	-0.27	3.255	-0.086	-0.766	-0.283	-0.791	-0.034	-1.43	-0.162	0.07	0.195	-0.042	-0.098	0.018	-0.509
X35628	X46512	-0.279	3.842	1.793	0.725	0.325	0.676	-1.308	0.166	-0.507	0.926	0.79	-0.626	3.069	0.247	1.703	0.327	0.246	-0.217	-0.244	1.502	0.695	0.202	0.186	1.119	-1.131	-0.488	0.216	-1.487	0.723	0.018	-0.635	0.118	-0.118	0.076	0.207	0.279	-0.083	0.598	-1.299	-0.236	0.029	-0.376	0.276	-0.292	0.252	-0.342	-0.547	2.466	2.763	0.21	1.307	-1.478	0.223	1.527	0.237	-0.105	1.017	0.76	0.161	0.45	-0.53	0.604	0.642	0.019	-0.438	0.06	0.485	0.926	0.159	2.032	-0.158	0.063	0.083	0.151	-0.099	-0.405	-0.636	0.092	0.026	0.275	0.018	1.621	-0.785	0.353	0.181	0.262	-0.251	1.404	-0.456	-0.011	-0.674	0.284	1.121	0.212	1.506	0.396	-0.585	1.724	-0.001	0.124	-0.188	-0.106	0.007	-1.938	-0.419	1.313	0.146	0.208	0.204	0.15	-0.236	-0.041	0.19	-0.51	-0.674	0.748	-0.006	0.034	0.313	-1.914	-0.268	0.273	2.219	0.803	-0.052	0.176	-0.342	-3.171	0.356	0.423	-0.233	0.181	0.227	-1.219	1.167	-0.252	0.549	0.443	0.593	2.109	1.037	-0.502	9.816	1.174	0.519	-0.588	0.312	2.912	1.05	0.93	0.789	1.039	0.213	0.066	0.413	-0.08	0.031	0.686	0.434	-0.857	0.671	0.595	2.683	0.19	0.655	1.305	0.366	-0.083	0.211	0.317	0.121	0.193	-0.039	0.228	0.184	-0.241	2.757	0.217	-0.599	0.08	0.197	0.584	0.121	1.02	0.177	0.419	-1.213	-2.292	-0.103	1.29	-0.176	0.384	-0.944	0.164	0.378	0.182	-0.202	0.489	0.078	0.276	0.795	0.954	-0.505	0.212	0.273	-0.561	-2.281	0.194	-0.045	-0.579	-3.029	0.068	0.737	0.534	-0.111	-0.142	0.586	0.154	0.27	0.41	2.126	0.396	0.233	0.205	0.226	0.031	0.226	-3.128	-1.126	0.645	0.303	-0.17	0.15	-0.632	0.19	0.126	0.34	0.191	1.475	0.54	-1.501	0.216	-0.007	-4.548	-0.013	-0.555	0.033	0.361	0.207	0.244	0.071	0.059	0.363	0.382	0.648	1.212	0.685	-0.006	0.16	1.511	0.595	-0.663	0.102	-0.103	2.595	-0.841	-0.439	-0.198	0.126	1.679	0.134	-0.028	0.041	0.163	4.602	-1.103	-0.024	0.105	-0.425	1.609	0.123	0.604	0.407	-0.184	-0.108	0.41	1.063	-0.727	-1.769	0.171	0.076	1.127	0.426	1.12	0.359	0.234	0.162	0.231	0.3	0.163	0.757	-0.049	0.139	0.482	1.57	-0.185	-0.021	0.996	0.287	1.18	-0.97	1.445	-0.018	-1.081	1.053	-0.256	1.617	-0.232	-0.755	2.999	1.096	1.566	0.402	0.243	-0.253	-0.337	0.636	0.066	0.601	0.288	0.304	0.222	0.14	0.307	0.457	2.262	-0.485	0.591	0.796	0.136	-0.213	0.147	0.389	0.127	0.326	-1.96	-0.314	0.297	0.133	1.324	-3.305	0.328	0.272	-0.018	0.078	-2.788	0.243	0.213	-0.568	0.237	0.816	0.276	-0.008	0.04	-0.427	2.349	-0.15	-1.186	0.234	-0.825	0.584	-0.513	0.235	-1.848	-0.312	0.579	-0.028	0.019	0.314	-0.76	0.32
X35628	X46515	0.177	-0.872	0.536	-0.959	0.042	0.053	-0.515	0.239	-0.225	-1.573	-0.827	-0.603	1.087	-0.099	0.223	-0.168	0.254	-0.124	0.061	0.566	-0.36	-0.076	1.988	-0.658	0.652	0.077	0.637	1.904	1.435	-0.164	-0.566	-0.093	0.396	0.017	-0.128	0.024	-0.139	-0.016	-0.876	0.178	0.156	0.126	-0.251	0.054	0.166	3.869	-0.281	0.976	-0.692	0.069	-6.82	-0.335	-0.031	0.351	-0.087	-0.342	-0.99	0.035	-0.083	0.968	-0.664	-0.354	0.191	-0.037	0.016	0.171	0.275	-0.543	-0.513	-8.305	-0.522	0.301	-0.115	0.17	0.238	0.011	-0.162	-0.47	0.902	-0.224	-0.063	0.563	-0.306	-0.122	-0.067	-0.391	0.415	0.61	1.762	-0.501	0.26	0.312	0.211	0.014	0.52	-0.041	-1.006	-1.31	-0.037	-0.035	-0.444	-0.067	0.192	-0.066	0.476	-0.619	-0.253	-0.065	1.78	-0.175	0.184	0.135	0.121	-0.072	0.581	0.476	-0.03	0.043	0.588	-1.053	0.159	0.116	2.064	0.622	0.168	-0.7	0.34	0.344	-0.488	0.088	-0.115	0.027	0.001	-0.615	0.365	-0.094	0.092	-0.386	-0.251	0.388	-0.668	0.146	7.324	-0.381	-0.215	0.356	0.078	4.15	-8.73	0.422	0.33	0.456	0.363	-0.136	-0.159	-0.051	-0.399	-0.631	-0.252	0.428	0.39	-0.005	0.794	-0.043	-0.291	-0.414	-0.049	0.297	0.237	0.127	-0.29	-0.136	-0.133	-0.006	0.033	0.459	-0.204	-0.076	-1.457	0.031	-0.012	0.076	0.385	0.481	-0.148	0.349	-1.205	1.261	0.377	-0.189	-0.158	0.683	0.086	-0.031	-0.247	-0.028	-0.467	0.67	0.029	-0.307	-0.559	0.417	0.864	-0.055	0.032	0.461	-2.048	0.118	0.093	0.274	0.276	0.136	0.0	0.154	0.097	0.253	0.277	0.102	0.021	0.341	0.654	0.646	0.209	-0.022	-0.756	-0.007	-0.039	0.413	0.028	-0.38	-0.039	0.031	-0.145	-0.004	-0.261	-0.131	0.051	0.027	-7.455	-0.787	-0.754	-0.055	-0.273	0.02	-0.075	-0.352	-0.052	-0.185	-0.274	-0.112	-0.058	-0.109	-0.18	0.319	-0.673	-0.341	0.217	-0.353	-0.113	-0.042	0.178	-0.412	-0.026	-0.387	0.649	-0.504	0.195	-0.131	0.022	0.576	0.08	-0.099	0.32	0.183	-0.727	-0.687	-0.064	0.415	-0.207	0.662	-0.01	0.373	0.255	-0.088	0.131	-0.043	0.017	0.005	0.244	0.338	0.045	-0.131	0.126	0.848	-0.135	0.192	-0.339	-0.038	0.034	0.093	0.273	-0.005	0.157	0.114	-6.002	-6.697	-0.115	-0.509	0.021	0.321	-0.202	0.589	0.285	0.359	0.577	0.018	-0.694	0.196	0.001	0.675	-0.618	0.885	-0.379	-0.08	0.413	-0.204	0.186	-0.105	0.173	-0.072	0.005	0.026	-0.022	0.04	0.124	0.64	0.496	0.186	-0.068	-0.1	-0.024	-0.373	0.073	-0.317	-0.211	-0.477	0.14	-0.165	-0.547	0.429	-0.5	-0.045	-0.158	-0.488	-0.438	-0.718	0.468	0.325	-0.222	-0.067	-0.684	-0.252	-0.162	-0.272	-0.463	0.531	0.032	-0.696	-0.007	-0.699	0.505	0.268	-0.131	0.446	-0.105	-0.34	-0.081	0.804	0.088	0.249	-0.231
X35628	X46516	-0.566	2.145	0.967	0.061	0.243	1.122	-0.548	0.653	0.066	-0.104	0.672	-0.194	4.354	0.109	1.287	0.075	0.056	-0.269	0.069	0.08	0.481	0.065	1.346	0.593	0.916	-0.332	0.133	-0.417	0.46	0.001	-0.087	0.012	-1.014	-0.042	0.048	0.312	-0.162	0.189	0.076	-0.19	-0.437	-0.36	0.13	-0.27	0.196	0.353	-0.275	3.627	-0.36	0.079	-5.123	-0.742	0.097	1.594	0.045	-0.187	-0.342	0.61	0.076	0.966	-0.846	0.545	0.02	0.266	0.29	0.064	0.635	0.737	-0.194	-6.209	-0.661	-0.627	0.023	1.053	0.484	0.256	-1.046	0.286	0.543	0.061	0.093	1.391	-0.275	0.003	-0.007	0.109	-0.013	0.74	-0.691	-0.728	-0.253	-0.622	0.462	-0.058	1.753	0.215	-1.007	1.635	0.044	0.088	-0.693	-0.153	0.291	-0.562	-1.066	0.525	0.181	0.067	0.766	0.055	-0.447	0.107	0.273	-0.39	0.062	-0.854	0.11	0.075	0.447	-2.484	-0.52	0.082	0.732	0.824	0.197	0.155	0.004	-1.347	-0.007	0.255	-0.581	0.094	0.134	-0.332	1.082	-0.014	-0.073	0.345	0.497	-0.048	0.018	-0.573	7.288	0.118	0.242	-0.775	0.228	4.045	-9.35	0.998	0.783	0.778	0.632	0.061	0.207	-0.008	0.496	1.851	0.096	-0.114	0.906	0.293	2.97	0.09	0.101	1.414	0.053	0.66	0.214	0.261	0.687	-0.157	-0.209	0.082	0.09	0.805	2.201	-0.255	0.712	0.009	0.114	-0.372	0.769	1.047	-0.001	0.286	-0.739	-1.212	0.095	1.044	-0.24	0.58	0.065	-0.081	0.282	0.107	0.496	0.037	0.17	0.233	0.349	0.539	0.259	0.084	0.028	0.928	-1.705	-0.21	-0.238	0.01	-0.972	-0.663	0.26	0.17	-0.197	0.676	0.733	0.253	0.072	0.632	2.49	0.033	0.193	0.116	0.296	0.183	0.039	-1.459	-0.718	1.26	-0.157	0.03	-0.101	-0.941	-0.222	-0.063	0.3	0.174	-7.045	-1.134	2.711	0.076	0.087	-1.093	0.106	-0.165	0.079	-0.026	-0.054	0.184	0.035	-0.012	0.369	0.411	-1.474	1.166	0.542	-0.218	-0.09	-0.454	1.023	-0.918	0.09	-0.6	2.328	-0.812	0.246	1.046	0.04	1.502	-0.013	0.346	-0.583	-0.161	0.603	-0.61	-0.053	0.321	-0.277	1.717	0.109	0.391	0.303	-0.274	-0.033	0.402	1.063	-0.532	-0.245	0.9	0.12	0.852	0.187	0.451	0.239	1.317	-0.346	0.097	0.275	0.361	0.639	-0.169	0.037	0.414	-6.015	-6.987	-0.045	-0.121	0.159	0.872	-0.667	0.396	-0.469	-1.093	1.576	0.083	0.85	0.088	-0.092	1.034	-0.085	0.684	-0.452	0.138	-0.288	-0.252	0.771	-0.188	-0.126	0.268	-0.42	0.153	0.117	0.295	-0.45	2.484	0.449	0.559	-0.083	0.148	-0.105	0.917	0.328	-0.253	-0.087	-0.187	0.096	0.051	-1.3	1.34	-1.11	0.155	-0.167	-0.758	-0.207	-0.179	1.031	0.255	0.126	0.069	1.471	-0.27	-0.025	-0.127	-1.427	2.523	-0.038	-2.279	0.138	-0.042	1.107	-0.056	0.049	-1.055	-0.174	0.375	-0.006	0.85	0.285	-0.551	0.28
X35628	X46674	0.696	1.642	-2.122	2.229	-0.095	-4.785	0.475	0.345	0.49	0.118	2.978	-1.507	-0.987	0.168	-0.898	0.229	0.738	0.511	0.362	-0.429	-1.557	0.232	1.928	1.115	-1.538	0.166	0.096	0.152	0.185	-0.581	-2.68	0.153	0.481	0.335	0.111	0.014	0.256	0.732	2.16	-0.117	-1.056	0.041	0.289	0.282	0.707	0.376	-0.095	3.024	1.69	0.206	0.716	0.279	0.146	0.919	-0.293	1.103	1.729	0.388	0.09	1.216	-0.187	1.26	0.501	-1.29	0.529	-0.32	0.464	1.747	1.841	-1.632	0.536	0.548	0.18	-4.904	0.506	-1.566	-0.621	0.595	0.297	0.219	0.175	1.141	0.32	-1.149	0.135	1.556	1.24	2.145	4.73	1.115	-0.962	0.215	-0.007	0.168	-0.05	-0.058	0.084	0.212	0.03	0.249	-0.041	0.241	0.482	0.122	0.977	-2.997	0.222	0.054	0.795	0.341	0.062	-0.471	0.21	2.48	0.572	-0.969	-0.666	0.285	1.126	-0.778	-0.574	0.34	-0.245	0.127	0.267	-0.618	-0.176	0.614	-0.56	0.302	0.45	-0.144	0.073	0.721	-0.036	0.481	-0.405	-1.765	0.577	2.649	-0.896	-0.372	4.622	1.041	0.295	0.11	0.376	2.503	0.005	-0.09	0.361	1.113	-0.401	0.273	0.413	-0.26	0.129	-0.518	-0.054	0.522	0.787	0.233	0.792	0.23	0.441	0.573	-0.086	0.602	0.344	0.256	-0.153	0.286	-0.279	0.053	0.194	-0.732	-1.091	-0.087	0.56	0.279	0.249	-0.099	1.312	1.769	0.041	0.502	0.03	1.398	0.377	0.205	-0.843	0.799	0.369	0.032	0.708	-0.045	0.259	0.552	0.21	0.362	1.218	-0.694	1.18	0.228	0.297	1.187	-0.425	-0.061	0.27	0.57	-0.056	0.504	0.966	0.375	0.448	0.197	0.857	0.145	0.288	0.365	1.798	1.118	0.22	0.164	1.311	0.246	0.221	-1.122	0.854	-0.511	0.319	0.03	0.301	-0.629	0.676	0.175	0.346	0.074	0.796	0.442	0.721	0.108	-0.442	1.708	0.304	0.06	-0.43	0.15	0.545	0.158	0.228	0.217	0.02	-0.258	-1.731	-0.017	0.476	0.245	0.018	0.57	1.944	0.893	0.239	0.048	1.322	-1.41	0.076	-0.292	-0.055	-1.404	0.06	0.177	0.301	0.771	-0.335	-0.908	0.219	0.483	-0.257	1.027	0.251	0.825	0.11	-0.067	0.472	0.377	0.989	0.555	-0.513	0.602	0.187	0.965	0.213	0.471	-0.658	1.002	-0.554	0.232	0.305	0.334	0.863	-1.25	-0.334	0.55	1.295	-0.521	-0.008	0.53	0.203	0.601	0.156	0.332	0.092	0.649	0.569	-0.015	1.159	0.438	0.129	1.247	-0.074	-0.851	0.815	0.246	1.293	0.379	0.62	0.161	0.137	0.019	-0.678	0.233	0.225	0.322	-0.003	2.243	-0.211	0.272	0.876	0.166	-0.755	-0.014	0.391	0.25	0.5	-0.088	0.557	-0.079	0.553	1.608	-0.84	0.204	-0.144	-0.163	1.704	0.672	0.132	-0.868	0.38	-0.347	-0.125	-2.336	0.357	0.252	-0.533	1.043	0.194	-3.268	0.239	-1.098	1.361	0.631	-0.079	-0.274	-0.134	-0.761	-0.328	1.725	0.331	0.452	-0.933
X35628	X46898	0.178	1.56	-0.522	-3.494	-0.009	1.43	0.546	-0.116	0.328	-0.889	-2.837	-0.307	0.388	-0.116	-1.251	-0.011	-0.367	-0.508	0.348	1.61	0.5	0.093	-1.695	-2.086	-0.024	0.391	0.149	0.169	-0.315	-0.114	-0.543	0.135	1.215	-0.279	0.205	0.175	0.122	-0.711	-0.174	-0.935	0.608	-0.408	0.119	-0.023	-0.099	0.826	-0.327	2.345	0.189	0.088	-0.922	0.172	0.104	-1.107	-0.08	0.546	0.448	-0.946	0.029	1.033	-0.626	0.189	-0.754	-0.025	-0.345	0.155	-0.212	0.9	0.464	1.775	1.466	0.111	0.08	5.691	-1.225	-1.0	0.675	0.317	0.484	0.14	0.06	-0.182	0.307	0.128	0.107	0.778	0.691	0.053	-0.612	0.516	-0.484	0.328	-0.863	0.009	-0.431	-0.406	-0.137	-0.31	-0.417	0.139	-0.048	0.047	-0.503	0.165	-0.639	0.189	-0.599	0.047	0.373	0.076	0.098	2.741	0.514	0.117	0.799	-0.517	-0.03	0.252	1.658	-0.282	0.614	0.072	1.195	1.734	-0.659	-0.037	0.135	-0.999	0.019	0.422	0.486	0.036	0.144	0.392	-0.138	-0.045	0.351	-0.378	-0.591	-0.641	0.037	-0.265	1.482	0.538	0.096	-0.391	0.293	1.136	1.77	0.356	1.053	1.356	-0.495	-0.229	0.171	0.076	-0.151	-1.974	0.159	-0.926	0.659	-0.287	2.1	0.104	0.714	0.702	-0.008	0.972	-0.737	0.042	1.068	0.196	0.737	0.097	-0.075	-0.576	0.94	0.137	0.109	0.031	0.073	0.365	-0.863	0.178	-0.085	1.1	0.083	0.195	0.086	-0.014	-0.031	-0.164	-0.102	-0.117	0.634	0.043	-1.34	-0.568	0.182	0.201	0.27	-0.258	2.243	0.015	0.115	-0.804	1.536	0.123	-0.163	-0.159	-0.197	0.553	0.446	-0.011	0.012	-0.428	0.92	0.086	0.117	1.079	0.876	0.169	0.143	0.12	-0.05	0.167	-0.019	1.255	1.557	1.261	0.191	-0.187	0.198	-0.244	-0.625	0.247	-0.008	0.253	-2.384	-2.65	-3.895	0.034	-0.661	1.29	0.027	0.809	-0.236	0.402	0.392	0.142	0.059	-0.599	0.287	-0.279	1.12	0.124	0.129	0.453	0.117	-2.763	0.581	0.975	0.1	-1.05	1.793	0.721	-0.013	1.646	-0.018	-1.014	-0.09	-0.364	-1.15	0.679	1.299	-2.207	0.099	1.259	-0.449	1.821	0.148	-1.509	0.865	0.088	-0.042	0.099	0.838	1.409	0.836	1.073	0.303	0.619	0.566	2.21	-0.335	-1.286	-0.882	0.017	-0.558	0.436	0.91	-0.744	-1.285	0.573	-0.236	1.493	0.195	2.215	0.235	1.03	-0.04	1.661	0.942	-1.16	-1.428	0.132	2.888	0.713	-0.33	1.85	-1.92	2.285	-1.022	0.142	1.256	-0.298	-0.519	-0.134	-0.577	-0.929	0.445	-0.343	0.112	-0.227	-0.924	1.774	-1.573	-0.66	1.416	0.153	0.375	-1.965	0.381	-0.808	0.354	0.972	-0.342	0.42	1.663	0.3	-1.463	0.31	0.469	0.422	-1.231	0.728	-0.725	0.393	1.137	-0.441	1.622	-0.742	0.213	0.889	1.008	1.988	0.054	0.266	0.008	-0.883	-0.446	-1.313	-0.214	-1.639	0.11	-1.666	0.033	-0.764	-0.009	-0.781	-0.526
X35628	X46905	-0.845	0.746	-2.509	1.719	0.063	2.098	-0.014	0.614	-0.09	-0.228	0.442	0.554	-0.773	-0.062	-6.124	0.136	-0.959	-0.126	0.279	-0.584	0.059	0.007	-0.534	-1.277	-0.074	0.198	0.019	-0.291	1.296	-0.403	-1.529	-0.055	0.013	0.29	-0.161	-0.111	-0.147	0.213	2.223	-1.059	-0.608	0.282	-0.279	-0.069	-0.637	0.358	-0.441	13.016	-0.481	-0.002	0.102	-0.038	-0.065	-0.268	-0.113	-0.198	2.722	0.066	-0.109	0.009	-0.618	-0.943	0.426	0.804	0.355	-0.003	0.354	1.609	0.848	0.052	0.597	-0.204	-0.064	1.59	-0.539	-0.235	-0.535	-0.073	0.271	-0.177	-0.111	0.694	-0.217	-2.586	-0.129	-0.048	-0.479	-0.548	2.481	0.832	-0.741	-0.332	-0.722	-0.362	-0.525	-0.544	-0.423	-5.101	-0.126	0.176	-2.737	-0.118	0.295	-0.639	0.087	0.363	-0.153	-0.032	0.037	-0.316	-0.353	-1.335	0.125	-0.235	-1.154	-0.906	-0.098	-0.195	0.47	-1.545	-0.773	0.14	-0.703	0.32	-0.408	0.395	0.854	-0.371	-0.979	0.003	0.456	0.044	-0.134	0.679	-0.311	0.264	-0.264	-1.675	-0.26	-1.006	-0.152	-0.458	-2.127	0.277	-0.454	-0.958	-0.134	1.235	-0.635	-0.932	-0.309	1.927	-0.283	-0.13	0.137	0.005	-0.142	-1.03	0.001	-0.696	-0.427	-0.05	1.716	-0.015	0.371	-2.093	0.045	0.348	0.051	-0.051	0.273	-0.132	-0.53	-0.133	-0.093	0.102	-0.971	-0.571	0.71	-0.233	0.071	-0.027	0.005	0.218	-0.645	-0.269	0.032	-1.126	0.034	0.637	-0.661	-1.092	0.332	-0.575	0.09	0.016	0.145	-0.703	0.141	0.12	1.428	-0.699	-0.026	0.038	-0.077	-0.707	-0.234	0.275	-0.086	0.191	-0.773	0.373	-5.626	0.145	0.006	1.445	0.286	0.324	0.008	0.691	0.345	-1.111	-0.129	-0.014	-1.461	0.085	-0.051	-1.478	0.334	-0.13	-0.139	-0.015	-0.089	-0.568	0.069	-0.216	0.445	-0.031	0.961	0.767	1.763	-0.06	-0.736	1.657	-0.262	-0.202	-0.079	-0.001	-0.44	0.04	-0.082	0.132	-0.255	0.664	-1.636	-0.456	0.077	0.897	-0.178	-0.819	-0.62	-0.962	0.037	-0.906	0.49	-0.711	0.321	0.779	-0.075	-1.246	0.086	-0.27	0.907	-0.039	0.558	-1.547	-0.089	0.099	-0.244	1.356	0.119	0.629	0.055	-0.293	0.172	0.206	0.693	0.319	0.496	-0.992	-0.067	0.546	-0.228	-0.173	-0.114	-0.176	-0.571	0.003	0.095	-0.042	0.614	-0.6	-1.076	-0.02	0.191	-1.756	-0.168	-0.379	0.168	-1.566	-0.49	-1.231	0.564	0.372	-0.244	-0.357	0.78	-0.244	-0.05	-0.281	-1.003	0.019	-0.797	0.355	0.145	0.254	0.731	-0.145	-0.132	-0.091	-0.359	0.173	-0.002	-0.15	-0.729	2.103	-1.343	0.546	0.501	-0.146	-0.362	-2.612	0.247	0.77	-0.362	1.698	0.244	-0.216	-0.916	0.212	-0.952	-0.028	-0.398	-0.693	-0.453	-1.407	1.12	0.688	-0.011	-0.116	3.134	-1.621	0.734	-0.265	0.417	1.271	-0.249	-0.526	0.133	0.605	1.424	-0.45	-0.225	-1.162	-0.162	0.268	-0.138	-0.635	-0.195	0.086	-0.347
X35628	X46911	-0.504	0.039	0.758	-0.634	0.211	3.443	2.624	0.302	-0.208	1.144	-1.483	0.5	-1.698	-0.002	0.336	0.255	0.294	0.415	0.238	0.864	-0.307	0.128	-0.847	-1.063	-1.427	0.26	0.004	0.681	0.373	0.232	2.553	0.095	-0.645	-0.087	0.156	0.118	-0.066	-0.315	-1.453	0.399	0.269	0.554	-0.22	-1.096	-0.263	-0.994	-0.049	-1.521	-0.501	0.022	0.704	-0.123	0.101	-0.528	0.017	-0.358	6.107	0.268	0.106	0.047	-2.039	-2.2	0.076	-0.348	0.613	-0.007	0.423	-0.809	0.487	0.943	-0.119	-0.322	0.082	-1.673	0.462	-1.377	0.404	-0.198	-0.125	0.209	0.11	0.861	0.23	0.594	0.059	-0.014	-0.704	-0.311	-0.95	0.027	-0.183	0.541	-0.396	0.202	0.814	0.407	0.399	0.731	-0.01	0.061	0.705	0.116	-0.312	0.214	0.764	4.479	-0.256	0.097	-0.723	-0.124	-0.164	-0.772	0.322	0.672	0.85	0.764	0.34	0.183	0.649	0.014	-0.0	-0.11	-0.079	0.923	-0.206	0.627	1.747	0.124	0.205	0.275	0.308	-0.076	0.123	5.738	0.539	0.201	0.13	-0.931	0.08	-1.233	0.87	-0.412	-1.087	1.538	0.317	-0.242	0.147	-1.432	0.941	-0.148	-0.363	-0.508	0.428	-0.042	0.002	0.045	-0.212	1.713	0.317	-0.43	-0.237	-0.173	1.096	0.055	0.423	-2.502	0.292	-0.527	-0.761	0.23	0.6	-0.061	0.435	0.006	-0.147	1.678	-1.646	0.425	0.399	-0.481	-0.263	0.639	0.659	0.77	0.577	0.149	0.293	-1.456	-0.313	0.878	0.287	-0.49	0.273	-0.28	-0.72	0.108	-0.653	-0.24	-0.13	0.253	0.277	0.696	1.163	0.073	0.196	-0.939	0.765	0.237	-0.074	0.05	-0.484	0.342	0.922	0.366	0.288	-1.823	0.4	0.255	0.179	0.522	-0.072	0.59	0.022	0.006	-0.044	-0.021	0.091	-0.719	-1.092	0.107	0.129	-0.338	0.334	-1.812	-0.27	0.168	0.107	0.189	0.898	4.188	-2.088	0.065	1.136	-1.072	0.227	0.625	0.087	0.019	-0.292	-0.021	0.068	0.234	0.146	0.579	5.244	0.516	0.276	0.255	0.134	2.718	0.202	-0.546	0.103	0.889	-0.219	0.511	-1.083	0.882	-0.161	1.07	0.264	-0.132	0.58	0.188	-1.743	-1.13	0.082	0.002	0.246	-1.239	0.135	0.645	-0.3	0.369	0.335	0.005	0.485	0.767	0.381	-1.912	0.214	-0.415	-0.165	-0.028	0.069	-0.384	-0.145	0.102	0.199	-0.29	0.082	-0.333	-0.624	-0.158	0.802	0.808	-0.027	1.734	0.18	0.581	-0.169	0.889	0.537	0.967	0.876	0.299	-1.147	-2.107	0.052	-0.587	-0.971	1.182	-0.482	0.002	0.692	0.069	0.312	0.16	0.286	0.335	0.215	0.056	0.116	-0.325	0.468	0.473	-0.425	-1.384	0.77	-0.004	0.849	-1.077	0.254	-0.367	-0.183	-0.126	0.347	0.35	-0.44	-2.08	0.772	0.218	0.122	-0.694	-0.594	-1.204	0.755	-1.273	-0.316	0.116	0.484	0.433	-0.103	-0.287	1.011	1.044	0.195	0.507	-0.378	-1.16	-4.441	0.516	0.261	-1.445	0.162	0.552	0.066	0.004	-0.16	0.491	-0.217
X35628	X46968	0.841	3.748	0.213	0.234	-0.27	-1.489	-0.157	-0.108	0.793	-3.295	-2.642	-0.433	-1.027	-0.145	-1.217	0.081	0.105	-0.083	0.119	-0.022	-0.651	-0.168	1.294	-2.044	-1.471	0.45	-0.199	-1.394	1.359	-0.399	-1.252	-0.07	-0.142	0.073	-0.155	-0.169	-0.132	0.766	-0.01	-0.447	-0.134	-0.809	-0.057	-0.211	-0.645	-1.43	-0.465	2.915	0.575	-0.098	0.709	0.029	-0.068	-0.197	-0.095	-0.312	0.733	-1.006	-0.162	-0.127	-0.449	-0.139	-0.814	-0.256	-0.032	-0.197	0.694	-0.726	-0.076	2.298	0.425	-0.206	-0.129	-2.889	-1.276	-1.226	-0.113	0.671	0.521	-0.296	-0.178	0.649	-0.107	-1.763	-0.171	0.132	1.582	-1.067	-1.89	0.282	-0.694	0.612	-0.485	-0.25	-2.566	-0.552	-0.6	-3.029	-0.31	-0.17	-1.89	-0.139	0.447	-0.803	-0.115	-1.907	-0.122	-0.167	0.447	-0.305	-0.579	-0.138	0.598	-0.306	-1.189	-0.374	-0.06	-0.056	2.125	0.874	-0.262	-0.33	0.21	0.481	-0.158	-0.612	-0.954	-0.273	-1.389	0.487	-0.106	0.285	-0.095	-0.626	-0.326	-0.05	0.053	-1.783	-0.2	-1.71	-1.763	-0.83	-1.6	-0.475	-0.302	-0.782	0.299	1.5	2.29	-1.252	0.492	1.697	0.121	-0.26	0.274	-0.095	-0.421	-0.28	0.77	-0.644	1.033	-0.214	2.48	-0.149	0.847	-2.017	-0.145	-1.069	-0.548	0.042	-0.44	0.44	-0.452	-0.105	-0.168	-0.691	-0.411	-0.666	-0.292	-0.187	-0.061	0.318	1.465	-0.323	-0.011	1.347	-0.833	0.161	-0.551	-0.365	-0.491	-0.784	-0.135	-0.605	0.747	0.003	-1.383	-0.623	-0.011	0.434	1.817	0.141	3.019	0.011	0.002	-0.195	-0.389	0.037	0.504	0.174	0.123	0.01	-0.6	0.001	-0.135	-0.074	0.396	0.056	-0.064	1.32	1.934	-0.974	-0.186	-0.133	-0.639	-0.099	-0.169	-1.821	1.01	0.38	-0.231	-0.214	0.609	-0.718	0.202	-0.23	-0.152	-0.228	-0.865	0.112	2.837	-0.161	-0.719	3.294	0.373	0.376	0.222	-0.323	0.394	0.491	-0.139	0.096	-0.408	-1.079	1.036	0.95	0.913	0.379	-0.213	-1.443	0.109	-0.427	0.108	0.098	-1.226	-0.725	-0.435	-0.748	-0.031	-0.306	-0.217	-0.152	-0.601	0.382	2.41	-0.403	-0.167	0.269	-0.131	-0.333	-0.186	0.272	-0.198	-0.284	-0.157	-0.109	0.162	0.326	-0.509	-0.508	-0.292	1.458	0.011	-2.274	-0.287	-1.44	-0.473	-0.174	0.015	-0.235	-0.892	0.116	-1.332	-0.123	-0.272	-4.214	-0.198	0.624	-0.19	-0.858	-0.078	-1.191	0.172	-1.163	-0.456	-0.534	3.24	-0.327	-0.08	-0.678	-0.215	-1.179	-0.049	0.232	0.112	-0.145	-0.357	-0.188	-0.237	-0.279	-0.441	-0.213	-0.053	0.327	-0.394	0.816	-0.051	-0.813	-0.454	-0.19	-0.521	-1.81	0.438	-0.087	-0.042	0.328	0.659	-0.358	0.37	1.08	-0.887	-0.313	-0.196	0.186	-0.104	-1.028	-1.52	1.268	0.214	-0.102	-0.824	-0.82	0.987	-0.716	0.195	1.039	-0.084	-2.664	0.043	-2.188	0.398	-0.193	-0.147	-2.686	-0.205	-0.975	-0.186	-0.358	-0.046	-0.009	-0.578
X35628	X46972	0.606	-2.673	0.564	-1.565	0.241	-0.388	-1.282	0.58	-0.356	1.65	-1.665	0.732	-3.034	0.069	1.018	0.38	0.784	0.089	0.295	0.837	-0.247	0.199	-0.817	-0.12	-0.458	0.28	0.001	-1.707	-0.29	0.338	-0.182	0.013	0.029	-0.112	0.061	-0.065	-0.01	0.106	1.927	0.435	-0.476	0.745	0.606	0.299	0.405	-0.356	0.322	-1.257	0.235	0.174	-1.687	0.03	0.142	0.1	0.087	0.869	1.592	0.151	0.163	-0.61	-0.035	0.515	-0.121	0.131	0.772	0.126	0.493	0.096	1.255	0.016	-0.574	0.136	0.177	-1.067	0.068	0.64	0.058	-0.659	0.069	0.302	0.188	1.317	0.272	0.306	0.173	-0.172	-0.819	1.367	-2.262	-0.094	0.709	0.819	0.109	0.324	0.71	-0.473	0.754	0.46	0.08	0.068	0.81	0.15	0.087	-0.406	1.026	0.051	0.289	0.172	-0.534	-0.072	0.003	-0.519	0.304	0.904	0.958	1.093	-0.117	0.052	0.554	-0.599	0.202	0.267	-0.623	1.576	0.518	-0.33	-0.666	0.847	-1.55	0.396	-0.788	0.212	0.222	-1.062	1.298	-0.322	-0.124	-0.281	0.081	-0.308	1.087	-0.899	1.929	-0.079	0.534	0.387	0.269	-1.756	0.235	1.018	0.854	-0.218	-0.239	0.024	0.257	0.081	-0.338	1.486	-0.249	-0.265	-1.057	0.633	0.734	0.078	0.634	-0.337	0.428	0.313	0.559	0.533	0.377	-0.059	0.539	0.16	0.053	1.199	-2.982	0.658	0.904	0.109	0.204	0.991	0.611	1.142	0.591	1.11	0.602	1.83	-1.745	0.931	-0.525	-1.767	0.392	0.246	-0.275	0.154	0.522	0.016	0.274	-0.235	0.958	0.878	1.414	0.179	0.15	-0.485	1.342	0.067	0.427	0.095	0.514	0.154	1.573	-0.19	0.222	1.38	-1.572	-0.261	-0.338	0.162	0.014	1.863	0.219	0.143	5.22	0.106	-0.103	-0.63	0.304	-0.067	0.278	-0.241	0.23	-0.874	-0.67	0.243	0.19	-0.598	-2.748	0.211	2.963	-0.084	0.058	-0.224	0.32	1.394	-0.07	0.418	0.28	0.174	0.152	0.224	0.402	-0.589	1.775	0.669	-1.429	1.12	0.222	5.159	-0.537	0.2	-0.92	0.31	-1.072	1.849	-0.236	-2.625	0.185	-1.487	0.36	0.3	0.442	0.577	0.864	-0.778	0.124	-1.322	0.392	-0.198	0.188	1.068	0.116	0.22	0.364	0.14	0.212	1.214	0.503	0.621	0.202	0.937	-0.246	1.304	0.038	0.548	-0.319	0.186	0.099	0.289	0.857	0.42	0.85	0.477	-0.486	-0.927	0.046	-0.478	0.152	0.575	0.186	1.133	0.749	1.55	1.161	0.364	0.899	0.069	0.222	0.531	-0.906	0.687	-0.45	0.121	-0.269	0.286	0.819	0.213	-0.132	0.39	-0.071	0.197	0.192	0.294	0.256	1.619	0.816	0.175	1.292	0.161	-0.344	-3.203	0.265	0.13	-0.214	1.945	0.554	-0.199	-1.373	0.653	-0.428	0.221	-0.307	1.832	0.484	2.157	0.167	-0.276	1.021	0.194	1.133	-1.264	-0.819	-0.366	0.685	1.837	0.069	0.734	0.082	-0.37	1.322	-0.367	0.005	-0.758	0.212	0.447	0.194	0.079	-0.216	0.416	0.58
X35628	X46998	0.564	1.697	0.811	0.879	-0.052	-0.295	-0.745	0.561	-0.353	0.11	-2.529	0.156	1.631	-0.098	-0.047	0.047	0.794	0.016	0.324	1.485	-0.503	0.088	-1.516	-1.864	-2.44	0.363	-0.105	-2.05	0.756	-0.383	-0.037	0.086	0.546	-0.246	-0.176	-0.015	0.111	0.4	-0.75	0.614	0.179	-2.315	-0.002	0.145	0.29	-0.764	0.729	-1.921	0.61	0.109	-0.279	0.005	-0.018	-0.017	-0.065	-0.059	3.491	0.071	0.074	-1.23	-0.088	0.955	-0.674	-0.69	0.736	0.127	-0.961	1.247	0.527	-0.284	-1.383	-0.099	0.06	4.486	-0.039	-0.506	0.623	-1.209	0.176	0.214	0.081	0.353	0.172	-0.799	-0.228	0.66	0.145	-0.346	-1.614	0.085	-0.057	-0.222	0.044	0.381	0.655	0.63	0.597	0.825	-0.37	0.14	0.505	0.047	0.036	0.158	1.294	0.449	-0.534	0.086	-1.313	0.319	0.07	-0.547	0.475	-0.165	-0.443	-0.393	0.005	0.247	0.614	0.466	0.221	0.123	-1.231	1.601	0.406	-1.212	-0.195	-0.747	0.053	0.392	0.15	-0.332	0.17	-0.216	0.559	0.024	-0.716	0.425	-0.14	-1.792	0.956	-0.798	-0.177	0.338	-0.423	-0.766	0.367	0.52	1.634	-0.788	0.97	1.25	0.123	-0.2	-0.04	0.04	0.404	1.896	0.446	-0.489	0.36	0.08	1.26	0.055	0.659	1.019	-0.051	-0.626	-0.118	0.401	-0.707	-0.02	-0.143	0.114	0.112	0.455	-0.506	0.207	1.303	0.029	0.136	0.795	0.717	0.378	0.44	1.013	0.265	-0.856	-0.431	1.513	0.23	1.725	0.35	-0.402	-0.348	0.096	-1.199	-0.507	0.231	0.204	-0.893	1.165	2.078	0.071	0.133	-1.664	0.89	0.169	-0.14	0.841	-0.756	0.358	-1.107	-0.026	0.064	0.343	0.848	-0.111	0.194	0.994	1.666	-0.718	0.197	0.109	2.789	-0.047	0.08	0.446	-1.911	2.073	0.14	0.104	-0.225	-1.72	0.867	0.26	0.299	-0.307	-0.039	1.505	1.316	0.065	0.946	-0.278	-0.15	0.547	0.057	0.097	-0.101	0.151	0.025	0.317	0.125	-0.604	-1.921	1.565	0.707	0.296	0.029	-0.901	1.427	0.384	0.1	0.404	-2.422	-0.371	-1.161	-0.299	-0.196	1.89	-0.772	-0.0	0.05	-0.152	4.467	0.39	-0.002	-3.842	0.052	-0.72	0.116	-0.646	-1.54	-0.026	0.2	0.272	0.366	1.299	-1.201	0.442	-0.337	1.371	0.188	-2.361	0.368	-0.392	-0.79	-0.278	0.135	-0.709	-0.56	-0.4	0.746	-0.139	-1.655	-1.437	0.144	2.44	-0.345	-1.075	0.035	1.533	-1.14	0.045	-0.344	0.434	0.712	-0.235	0.17	1.709	1.835	0.561	0.559	0.119	0.832	-0.136	0.634	0.158	-1.939	-0.469	0.145	0.148	0.09	0.269	-0.617	1.638	-0.158	0.205	1.305	0.113	-0.419	-0.958	0.154	-0.723	-0.018	0.915	0.183	0.43	1.449	-0.871	-1.309	-0.208	0.551	-0.551	1.088	2.484	-1.349	0.377	-0.454	-0.03	2.404	-0.71	0.422	-0.176	1.097	0.214	-0.076	0.614	0.042	0.898	1.355	-0.67	0.233	-2.805	-0.114	-2.438	0.117	-1.867	0.212	0.783	0.481
X35628	X47006	-0.21	0.441	-0.874	2.733	0.024	0.945	-0.177	0.755	0.311	1.112	1.718	0.385	0.917	0.05	-6.505	0.137	0.282	0.065	0.264	-1.563	0.494	0.091	0.03	-2.504	0.873	0.473	-0.02	0.111	1.038	-0.621	-1.061	0.026	0.231	0.446	-0.043	0.025	-0.058	0.965	1.733	-0.844	-0.473	-0.02	-0.183	0.098	-0.927	-0.109	-0.103	12.244	-1.168	0.001	-1.111	-0.016	0.049	-0.446	-0.123	-0.226	0.804	0.189	-0.048	0.475	-0.517	-1.114	-0.031	0.443	0.57	0.053	0.349	1.359	0.85	2.326	0.627	-0.121	0.051	0.698	0.076	-0.845	-0.319	0.309	0.33	0.062	0.033	0.73	-0.001	-0.727	-0.102	0.384	0.505	-0.381	1.57	-0.056	-0.079	0.077	-0.768	-0.3	-1.282	0.095	-0.097	-3.852	-0.045	0.081	-2.282	-0.032	0.081	-0.675	0.225	0.042	0.309	0.034	0.787	-0.263	-0.466	-1.898	0.079	0.604	-0.65	-2.075	-0.072	-0.005	2.161	-0.333	-0.737	0.138	-0.062	2.267	-0.155	-0.284	0.092	0.14	-1.227	0.03	0.441	0.199	0.004	0.117	-1.069	0.566	-0.35	-2.315	0.161	-1.639	-0.132	-0.501	-1.809	0.422	-0.324	-1.096	-0.101	1.084	-2.497	-0.619	-0.02	1.747	-0.035	-0.035	0.265	0.003	0.051	-0.874	0.278	-0.353	0.465	0.344	1.879	-0.038	0.011	-1.404	-0.14	0.252	0.26	0.055	0.537	0.122	-0.807	-0.041	0.043	0.302	-0.221	-0.574	0.393	-0.08	0.101	-0.12	-0.056	0.723	-0.624	0.455	-0.029	0.126	-0.182	0.266	-1.488	-1.068	0.345	-0.351	0.082	0.061	0.761	-0.725	0.152	0.205	1.451	-0.114	-0.039	-0.005	0.063	0.244	0.107	0.131	0.065	0.331	0.002	0.261	-2.212	-0.08	0.544	1.089	0.391	0.223	0.176	1.373	1.463	0.402	-0.029	0.073	-0.468	0.269	-0.064	-2.192	0.132	-0.12	0.137	0.13	0.1	-0.496	0.546	-0.16	0.272	0.092	-0.258	-1.305	1.999	0.006	-0.534	1.152	-0.08	0.058	-0.015	0.105	0.042	0.073	0.008	0.162	-0.205	0.838	-1.169	0.054	0.334	1.281	-0.124	-0.681	0.222	-0.789	0.102	-0.839	0.853	-0.961	0.419	0.78	0.001	-3.017	0.077	-0.175	0.755	0.4	3.106	-1.305	-0.003	0.591	-0.111	1.283	0.096	0.498	0.55	-0.295	0.328	0.323	0.557	-0.106	0.498	0.172	-0.163	1.455	-0.297	-0.023	0.025	-0.177	-0.025	0.047	0.163	0.009	0.776	-0.374	-1.278	0.232	0.499	-5.794	-0.091	-0.603	0.142	-2.229	-0.433	-0.323	0.503	0.536	0.204	-0.379	2.403	-0.13	0.055	-0.192	-0.577	-0.399	-0.462	0.189	0.832	0.282	0.689	-0.05	-0.034	0.12	-0.339	0.19	0.055	0.039	-0.592	1.882	-1.2	0.576	0.712	-0.039	-0.184	-1.776	0.257	1.284	-0.228	1.141	0.24	-0.154	0.047	0.622	-0.951	0.015	-0.383	-0.161	0.024	-0.715	0.89	0.56	-0.338	-0.032	2.594	-2.251	0.073	-0.37	-0.195	0.821	-0.159	-2.164	0.172	-0.28	1.246	-0.364	-0.151	-0.638	-0.148	-0.404	-0.093	0.662	-0.33	-0.234	-0.078
X35628	X47417	0.15	1.248	1.32	3.487	0.207	2.06	0.556	0.105	0.02	-1.18	-1.76	0.828	0.033	0.152	-0.619	0.181	0.078	0.168	0.099	0.327	-0.192	-0.014	-0.121	-1.631	-0.647	0.006	0.002	0.309	2.848	-0.249	-0.621	0.128	-1.276	0.026	0.085	0.187	0.108	0.709	-0.031	-0.222	-0.06	-0.221	0.062	-0.516	0.142	1.752	0.586	1.202	1.717	0.111	0.693	0.231	0.056	-1.212	0.114	0.223	4.396	1.333	-0.508	0.748	-1.543	-0.834	0.433	-0.833	1.014	0.137	0.254	1.277	-0.355	1.567	0.387	0.035	0.19	4.211	0.411	-1.354	0.367	1.677	0.216	-0.515	0.121	0.374	0.069	0.122	0.321	-0.705	0.863	-0.385	1.452	1.085	-1.572	-0.575	1.305	-0.255	-0.553	0.034	-0.962	-0.281	-0.073	-0.016	0.696	-0.285	0.256	0.302	-0.926	3.018	-0.099	-0.019	-0.307	-0.126	0.343	-0.029	0.003	0.029	-2.329	0.017	-0.328	0.221	-0.175	1.059	-0.618	-0.103	1.078	1.888	-0.083	-2.061	0.817	-2.008	-0.129	0.079	0.577	-0.055	0.159	-0.884	0.54	0.089	1.261	-0.524	0.04	-0.191	-0.826	-0.936	1.682	1.082	0.469	-1.859	0.292	-0.036	1.316	1.411	-0.206	-1.218	-0.095	-0.105	0.564	-0.269	0.243	-1.646	0.332	-0.253	0.578	-0.051	2.419	0.101	0.164	1.154	-0.113	-0.108	-0.493	0.421	0.433	0.068	-0.803	0.109	0.236	-1.819	-1.549	0.272	1.456	-0.268	0.052	0.101	1.123	0.363	-0.333	-0.027	-0.108	-1.618	0.784	-0.533	0.465	-0.042	0.319	-0.12	-0.358	0.12	0.01	-0.624	0.103	-0.088	0.26	-0.064	0.748	0.098	0.194	-0.88	0.539	0.517	-1.266	-0.763	-0.263	0.693	-1.075	0.595	0.008	1.102	0.708	-0.072	0.188	-0.746	3.443	-2.052	-0.006	0.06	-0.583	-0.197	0.057	-0.585	-0.921	1.378	0.202	0.132	0.311	-0.549	-0.329	-0.004	0.27	0.192	1.228	-0.236	-3.343	0.083	0.666	-1.272	0.237	-0.007	0.091	0.355	-0.591	0.115	0.092	0.099	0.367	-0.734	0.072	-0.905	0.673	0.013	-0.005	-2.894	1.787	-0.704	-0.01	-0.541	2.013	-2.1	-0.501	-0.569	-0.103	2.029	-0.34	-0.641	-1.458	-0.186	1.658	0.392	0.103	0.659	-0.438	0.983	0.148	0.543	0.472	-0.245	-0.142	0.104	1.188	1.102	-0.825	-0.025	-0.04	0.238	0.063	-0.751	0.186	1.204	-1.073	0.097	0.016	-0.219	0.288	-0.016	-0.327	-0.91	0.446	-1.132	0.152	1.726	0.081	0.275	-0.79	0.771	0.087	1.531	0.567	-0.601	2.443	-0.039	-0.007	0.013	-0.931	-0.083	0.057	0.067	0.445	0.601	-0.01	-0.026	-0.374	0.112	-0.065	-0.275	0.062	-0.139	0.642	1.644	0.244	0.024	1.019	0.005	-1.026	1.15	0.358	-0.341	-0.628	-0.169	0.513	0.423	2.254	-0.004	-1.158	0.114	0.337	-0.542	0.222	-0.6	0.238	0.72	-0.113	0.124	2.975	0.809	0.283	-0.21	1.407	0.804	0.089	-0.397	0.079	-2.173	-0.286	0.345	0.183	-2.715	-0.175	-0.27	0.122	0.782	0.196	0.342	-0.17
X35628	X48067	1.178	2.166	0.658	0.776	-0.359	-1.153	-0.058	0.859	-0.008	-1.63	4.257	-0.805	-2.151	-0.093	-0.576	0.132	0.834	-0.216	-0.095	-2.286	0.284	0.072	0.318	0.329	-1.308	0.309	-0.112	0.682	0.518	-0.786	-1.851	0.028	-0.086	0.533	0.223	-0.005	0.033	0.121	-1.456	0.029	-1.354	-0.078	-0.139	0.008	-0.106	-0.99	-0.623	3.599	-1.572	-0.104	1.474	0.227	0.072	1.146	-0.033	-0.948	3.099	-0.05	-0.083	-0.318	-0.89	0.387	-0.122	0.649	0.814	-0.053	-0.184	-0.713	1.389	1.575	0.35	-0.221	-0.131	-0.029	-0.028	1.209	0.08	0.455	0.572	-0.117	-0.051	0.545	0.328	-1.984	-0.187	0.438	-0.367	-0.656	1.14	0.475	0.196	0.53	0.564	-0.422	-2.419	-0.395	0.297	-1.066	-0.124	-0.109	-2.873	0.005	-0.228	-0.05	0.193	-1.576	0.288	-0.065	-0.921	-0.141	-0.005	-0.555	0.435	-0.98	0.585	-1.433	0.297	-0.034	0.715	1.055	-0.323	-0.3	0.478	-0.575	0.157	-1.439	0.388	0.777	1.033	0.091	-0.139	0.117	0.019	0.3	-2.423	0.221	-0.017	0.01	0.326	-1.104	-2.279	-0.912	-3.053	-0.478	-0.108	-1.266	0.153	-0.255	1.007	-1.799	0.197	0.823	-0.073	-0.15	0.117	-0.073	-0.451	2.566	0.189	-0.181	-0.227	-0.138	2.299	-0.045	-0.181	1.341	-0.707	-0.117	0.73	-0.15	-1.545	-0.018	-0.014	0.052	0.12	-0.0	-1.137	-0.596	-0.89	0.19	0.0	0.625	0.709	0.569	-0.191	0.439	-0.968	-0.104	-1.264	0.841	-0.761	-0.193	0.423	-0.353	0.286	0.084	0.227	-0.257	0.251	0.164	1.759	0.618	1.704	-0.034	0.023	2.82	-1.23	-0.384	0.188	0.975	-0.623	0.726	0.583	0.211	0.26	1.626	0.575	0.412	-0.087	0.76	1.97	-1.017	-0.144	0.037	0.881	0.345	-0.049	-1.496	0.531	-0.304	-0.05	0.019	-0.095	-0.709	-0.378	-0.23	-0.214	-0.124	0.713	0.186	1.182	-0.013	-0.101	-0.281	-0.317	0.729	0.03	-0.039	-0.289	0.084	-0.028	0.054	-0.247	0.271	-0.515	1.401	0.305	1.098	-0.153	0.339	0.952	0.005	-0.025	-0.621	-1.331	-0.772	-0.009	-0.389	0.145	-3.239	-0.238	-0.051	0.004	0.6	2.143	-0.566	-0.005	-0.767	-0.233	-0.537	-0.045	0.781	-0.734	-0.26	0.265	0.312	0.625	-0.198	-0.189	0.445	-0.463	0.288	-0.162	-1.685	-0.227	0.406	-0.532	-0.068	0.219	0.161	0.559	-0.685	0.112	0.347	1.185	-1.069	-0.142	-0.705	0.084	-1.406	-0.311	-1.005	0.043	-0.92	-0.337	-0.731	1.796	0.444	0.119	-2.26	-0.837	-0.859	-0.66	0.302	1.142	0.189	-0.104	-0.086	-0.177	-0.172	-0.017	-0.037	-0.033	0.065	-0.606	1.268	-0.737	-0.416	0.887	-0.061	-0.423	-1.582	0.373	1.152	-0.038	-0.519	0.192	-0.253	0.108	0.723	-0.798	0.072	-0.214	-0.811	-0.096	-1.07	-0.949	0.841	1.509	-0.102	-1.376	-1.663	0.081	-0.429	-0.292	0.569	-0.317	-0.795	0.052	-0.71	1.463	0.755	-0.151	-4.097	-0.083	-1.774	-0.044	2.256	-0.135	0.448	-0.395
X35628	X48080	1.194	-0.055	-1.157	-4.054	-0.088	2.147	-0.898	-0.674	-0.413	-0.132	0.64	0.66	-2.093	0.003	-0.816	-0.063	0.209	0.336	0.001	-0.005	0.297	0.086	-1.932	-0.078	2.081	-0.037	-0.087	-2.499	-0.205	-0.089	1.623	0.094	-0.525	0.18	-0.156	-0.026	-0.017	-0.204	1.705	-0.443	0.184	-0.133	-0.426	0.263	-0.306	-0.654	-0.045	1.535	-0.801	-0.081	0.152	-0.025	-0.054	-0.032	0.1	0.446	-0.749	1.119	-0.08	0.455	-0.135	-0.071	0.043	0.18	-0.77	-0.061	-0.171	-0.148	-2.622	0.146	0.752	-0.465	-0.042	0.673	0.277	0.041	-0.292	-0.815	0.006	1.287	-0.017	-0.075	0.607	-0.345	0.076	-0.238	-1.01	-2.266	-5.236	0.291	-0.055	2.173	-1.53	1.128	-2.489	-0.301	-0.209	4.304	-0.693	-0.093	-1.263	-0.035	0.718	1.253	0.535	-1.128	-0.238	0.158	-0.888	-0.17	-0.264	-2.209	0.178	0.547	1.676	0.34	-0.25	0.216	-0.06	-0.292	-0.459	-0.174	0.32	0.135	-0.394	0.039	-0.193	-0.235	-0.72	-0.308	-0.077	-0.127	-0.045	-0.066	-0.033	0.576	-0.062	-1.028	-0.957	1.018	1.744	0.037	1.062	1.119	0.153	0.171	-0.14	-0.788	0.357	0.46	-1.723	0.082	-1.591	-0.082	-0.104	-0.038	-0.194	-1.273	0.153	0.359	0.18	0.05	0.809	-0.04	0.156	-0.07	-0.014	0.53	-0.022	0.265	-0.719	0.061	-0.27	0.006	-0.2	-0.041	-2.975	-0.799	0.567	-0.01	-0.149	-0.292	0.0	-0.648	0.313	0.179	0.259	1.736	1.319	-0.911	-0.088	0.093	-0.048	-0.048	-0.516	-0.011	-0.761	-0.068	0.017	0.176	-0.349	-0.29	-0.961	-0.035	0.182	-0.97	0.881	-0.502	0.129	-0.32	0.892	-0.581	0.985	-0.28	-0.403	-1.498	-0.914	0.078	0.004	0.132	0.056	1.199	0.119	-0.043	0.129	-0.064	-0.054	0.133	-1.539	-1.179	0.144	0.033	0.046	-0.9	0.752	0.343	-0.179	-0.287	-1.366	-3.726	-5.87	-0.034	-0.041	0.085	-0.183	0.631	-0.042	-0.012	-0.403	-0.165	-0.038	-0.276	0.335	-1.545	1.421	-1.176	-0.132	0.939	0.037	-0.898	2.173	0.66	-0.08	0.216	3.412	1.051	-0.111	-0.979	-0.043	1.816	0.046	-0.257	-0.506	-0.301	0.373	-1.205	-0.044	-1.038	-0.412	1.339	0.056	0.004	-0.065	-0.189	0.097	-0.401	-0.152	-0.29	-0.629	0.249	-0.214	1.35	0.362	3.395	0.049	0.003	2.609	0.031	0.065	-0.493	1.095	0.119	-2.054	0.756	1.389	1.102	-0.044	1.248	-0.135	1.002	-0.463	0.125	-0.416	-0.259	0.254	-0.328	-0.281	-0.22	-0.074	-2.061	1.83	2.251	1.823	0.008	1.547	-0.144	-0.563	-0.127	-0.828	-0.168	-0.062	-0.049	0.099	-0.182	0.749	-0.772	-3.085	0.274	-0.504	-0.025	0.241	-0.103	-0.295	0.014	-0.136	0.128	0.587	0.554	3.03	1.049	1.374	-0.336	-0.395	0.184	0.264	1.06	0.347	-1.54	1.119	0.072	0.627	-0.395	-0.428	0.388	0.035	1.007	-0.044	-0.093	0.091	0.138	-1.636	-0.033	0.049	0.051	-0.206	-0.302	-0.146	0.99	-0.252	-0.278	-0.189
X35628	X48081	1.054	-0.116	-0.623	-1.599	0.178	0.003	0.099	-0.27	0.674	-0.076	-3.854	0.332	1.492	-0.225	-5.445	-0.145	-0.386	0.168	0.028	2.232	0.69	0.039	-0.449	-2.876	1.423	0.482	0.153	-1.731	-0.914	-0.072	-0.46	0.072	1.656	-0.45	0.263	0.204	0.143	0.061	-0.005	-0.194	0.788	-0.485	0.138	0.008	-0.059	-0.514	1.077	-0.06	-0.1	0.071	-2.155	0.142	0.041	-1.576	-0.174	0.752	0.495	-1.359	0.065	-0.403	-0.093	-0.763	-1.099	0.612	-0.382	-0.072	-0.144	-0.142	-0.276	2.476	1.006	0.024	0.088	0.293	-1.735	-1.396	0.883	-0.012	0.401	0.201	0.042	-1.395	0.321	0.099	0.112	-0.193	1.88	-1.214	-0.198	1.825	-0.263	0.756	-0.322	-0.05	-1.154	0.044	0.089	1.658	-0.12	0.019	0.175	0.038	-0.843	-0.081	-0.418	-0.15	-0.887	0.055	0.033	0.041	-0.284	0.065	0.655	0.372	-0.109	0.334	-0.186	0.093	2.302	0.402	0.796	-0.127	-0.223	2.414	-0.775	-1.565	0.175	0.136	0.49	0.526	-0.151	0.154	0.089	0.575	1.021	0.505	0.555	-0.133	-0.067	0.81	-0.165	0.629	-1.945	0.055	0.046	0.165	0.058	-1.06	2.468	0.107	1.423	1.862	0.519	-0.38	0.108	0.083	-0.131	-0.146	0.383	-0.232	0.161	1.111	-0.908	0.063	0.938	-0.047	0.262	0.453	0.307	0.193	0.111	0.035	0.23	0.071	0.075	0.609	-0.679	-0.009	0.306	0.111	0.071	0.326	1.617	0.668	0.266	1.49	0.199	-0.095	-0.23	-2.103	0.197	0.062	0.109	0.235	0.093	0.082	-1.888	-0.846	0.128	0.03	0.358	0.752	3.175	-0.044	-0.069	0.144	-1.142	0.022	0.221	0.262	-0.171	-0.108	-0.159	-0.301	0.065	-0.256	-0.612	0.2	0.079	1.461	-1.687	0.588	0.074	0.065	0.309	-0.026	0.074	-1.541	-1.247	-0.015	0.216	-0.814	0.144	-1.107	0.063	0.292	0.008	-0.203	-0.131	3.478	0.255	-0.133	0.854	1.138	-0.243	2.485	0.024	0.452	0.126	0.149	0.065	-0.469	0.08	-0.056	-0.063	0.175	0.116	0.323	0.153	1.285	0.601	0.463	-0.042	0.619	0.918	0.491	-0.119	-2.245	0.071	1.058	0.411	-0.139	-0.008	0.889	-1.157	0.239	0.069	0.525	-0.683	1.088	0.142	-0.29	0.396	0.082	0.096	-0.003	-0.888	0.791	-0.539	1.452	-0.245	0.392	-0.104	3.125	-0.128	-2.004	1.766	0.082	0.204	0.196	1.219	-1.086	0.076	0.059	-0.685	0.802	0.122	1.473	0.11	0.05	-0.214	1.928	0.008	2.549	-0.082	0.139	0.016	-0.671	-0.023	-1.55	1.597	-1.264	1.063	0.134	-1.026	0.066	0.32	0.091	-0.333	-0.606	-0.41	-0.07	0.064	0.163	-0.031	-1.815	-0.215	0.323	-0.274	0.041	0.012	0.614	0.178	0.038	-0.699	-0.428	-0.086	-0.028	-0.012	0.678	-0.515	0.16	-0.605	0.442	-0.064	0.963	0.102	-0.314	-0.13	-0.014	2.458	-0.572	-0.23	0.282	-0.254	2.792	0.042	-0.038	0.071	-1.035	-1.228	0.562	0.056	-1.368	-0.25	-1.015	-0.209	1.238	0.528	-0.296	0.465
X35628	X48892	0.311	0.751	-0.558	3.855	0.417	1.322	0.088	0.638	0.332	0.711	1.183	0.801	0.421	-0.388	-1.67	0.515	0.701	0.471	0.507	1.624	0.554	0.462	1.658	-3.372	3.358	0.212	0.383	1.248	2.126	0.478	-0.16	0.452	1.224	-0.004	0.468	0.473	0.073	0.16	0.902	0.464	0.536	0.521	0.617	0.326	0.406	-0.485	0.68	0.806	0.12	0.459	0.244	0.473	0.272	1.013	-0.339	0.416	1.598	0.908	0.433	0.254	0.449	0.188	-0.268	0.598	0.752	0.314	-1.232	1.314	1.451	1.779	1.575	-0.197	0.117	0.417	0.101	-0.847	0.326	1.119	0.503	0.478	0.454	0.166	0.509	0.697	0.465	0.6	0.537	1.352	0.585	1.501	0.636	0.054	-0.583	0.517	0.436	0.488	0.559	-0.235	0.469	0.303	0.192	0.458	0.512	0.384	0.806	1.361	0.26	0.43	0.1	0.48	0.3	-0.529	0.382	2.303	0.781	-0.266	0.598	-1.437	1.669	-1.281	0.543	0.046	-0.014	1.741	-1.375	-2.518	1.031	0.287	0.519	0.309	0.523	-1.76	0.319	1.206	0.982	0.613	0.341	0.031	0.563	1.691	0.465	-0.221	2.951	0.974	-0.457	0.734	0.424	-0.638	1.774	0.991	1.049	1.371	-0.132	0.302	0.491	0.393	0.406	0.543	0.137	0.145	0.425	0.57	1.311	0.452	0.662	0.197	0.558	0.625	-1.211	0.567	-1.311	0.109	0.521	0.461	0.267	0.326	-0.268	0.579	0.305	0.159	0.448	0.969	1.028	1.431	0.376	1.1	0.741	2.171	0.374	1.272	-1.616	0.077	0.474	0.647	0.56	0.298	-2.169	0.441	-1.722	0.387	0.043	0.514	2.177	-0.213	0.398	0.035	0.133	0.404	-0.306	-0.173	0.454	0.58	0.425	0.503	0.536	1.172	0.792	0.153	0.453	0.37	0.791	1.586	-0.345	0.333	2.118	0.413	0.455	-0.069	0.63	0.57	0.315	0.371	-0.959	-0.249	0.387	0.412	0.505	0.48	1.691	2.51	0.905	-0.135	-0.116	0.876	0.486	0.841	0.431	0.535	0.442	0.345	0.17	0.498	0.521	0.069	0.561	0.497	0.616	0.392	0.471	0.119	1.562	0.19	0.353	0.916	1.104	0.977	0.511	0.074	-0.985	-0.599	0.282	0.068	0.727	0.621	0.271	0.145	0.401	0.435	0.554	1.245	0.394	0.95	0.424	0.456	0.572	0.507	0.744	1.425	0.643	0.97	0.473	0.727	0.592	0.45	0.476	0.614	0.132	0.416	-0.32	-0.315	0.708	0.061	-0.545	0.512	1.048	0.455	0.35	0.697	0.445	0.303	-0.161	0.862	0.925	1.824	1.647	0.435	-0.21	0.397	0.468	-0.513	0.298	1.048	0.534	0.462	1.267	0.509	0.457	-0.412	0.621	0.535	0.393	0.452	0.378	0.449	0.437	1.778	1.467	0.628	1.025	0.465	-0.878	0.319	-0.302	0.557	0.192	1.375	0.482	0.334	1.261	0.064	0.621	0.354	0.065	0.656	0.918	0.253	0.364	1.034	-0.485	0.446	4.401	-0.625	0.405	-1.145	0.035	1.968	0.45	-2.651	0.455	0.056	1.486	0.791	0.475	-0.685	0.318	0.536	0.422	0.976	-0.034	-0.393	0.542
X35628	X48993	-0.211	3.332	-1.905	2.459	-0.235	-2.749	0.487	-0.126	-0.021	1.162	3.712	-1.724	-1.365	0.127	-0.269	0.009	-0.099	0.188	-0.367	2.129	-1.279	0.069	1.98	0.036	0.286	-0.002	0.111	0.16	-2.948	-0.841	-1.118	0.055	-0.541	0.181	0.195	0.039	-0.357	1.004	2.507	-0.483	-0.377	-0.195	0.426	0.053	-0.478	-0.902	-0.583	-3.693	-2.874	0.101	0.473	-0.051	0.062	1.273	0.039	1.056	-1.259	-0.611	-0.094	0.554	-0.317	-0.665	0.577	0.315	-1.075	0.16	0.729	0.171	1.997	2.361	0.114	-0.058	0.086	5.276	0.104	0.101	-0.696	-0.625	0.626	0.008	0.005	0.113	-0.226	-0.303	0.119	-1.419	0.246	1.392	1.453	0.25	-0.241	-0.221	-0.093	-0.009	0.293	-1.177	-0.997	-0.315	-0.296	0.119	-0.044	-0.04	-0.629	-0.159	-0.1	-1.27	0.146	-0.103	0.983	0.231	-0.561	-1.058	-0.272	1.362	-0.182	-1.57	-0.515	-0.317	-0.028	-1.272	-0.564	0.006	-2.42	1.01	-0.469	1.456	-1.561	1.408	-1.356	0.293	0.597	0.151	0.131	-2.479	0.134	0.782	-0.711	-1.326	0.119	-0.162	-1.082	-0.586	5.556	0.392	0.048	-0.378	-0.329	1.514	0.168	1.667	0.514	-0.148	-0.027	0.142	0.275	-0.12	0.951	-0.772	-0.172	-1.242	-0.153	-0.369	2.684	0.037	0.397	-0.217	-0.048	-0.401	0.011	0.114	1.382	-0.345	-0.311	0.016	0.092	-0.155	-1.017	0.574	-0.271	-0.045	0.084	-0.206	0.867	1.09	-0.165	0.697	0.17	-0.467	0.276	-0.149	0.542	0.112	0.354	0.028	0.201	0.088	0.844	0.2	0.293	-0.016	1.143	-1.253	1.216	0.054	0.079	-2.417	-0.818	-0.076	-0.159	0.026	0.037	0.248	-1.327	0.213	0.016	0.016	0.479	-0.142	0.164	0.151	2.401	-3.042	0.067	0.101	-1.253	0.159	0.036	-0.68	-0.195	0.31	0.084	0.079	-0.066	-0.811	0.555	-0.107	0.376	0.07	1.131	-3.385	1.817	0.035	-0.069	3.551	-0.605	0.84	-0.471	0.094	0.351	0.207	0.053	-0.094	0.176	-0.428	-0.815	0.084	0.01	0.297	-0.251	1.154	-0.013	-0.017	0.069	-0.322	1.337	-1.938	0.17	-0.079	-0.013	-0.923	-0.083	-0.127	-0.999	-0.035	-0.278	0.185	-0.028	0.064	0.011	0.893	0.148	0.274	0.301	-0.181	0.236	0.031	0.411	0.779	-0.712	-0.605	0.047	0.981	0.079	2.979	0.181	0.229	-1.187	0.058	0.251	0.223	0.544	0.068	-1.102	0.089	0.693	-0.755	0.064	1.288	0.101	1.33	-0.114	-0.249	0.461	1.672	1.075	-0.199	1.317	-0.276	-0.162	2.467	0.795	-0.985	0.702	0.061	0.601	0.371	0.866	0.027	-0.164	0.062	0.542	0.167	0.104	0.196	0.392	2.359	-1.394	0.863	-0.132	0.148	-0.116	-1.055	0.457	0.367	0.001	-0.234	0.142	0.225	-2.143	0.857	-1.92	0.185	-0.096	-0.618	0.162	0.144	1.2	1.343	0.193	-0.035	1.148	-0.16	0.459	0.337	0.769	0.046	0.217	-1.151	0.126	-0.732	0.976	-0.9	-0.08	-1.98	-0.116	1.249	0.012	-0.305	-0.171	0.613	-0.73
X35628	X48994	0.388	1.972	0.305	4.326	-0.057	-1.79	1.136	0.129	0.286	0.471	-0.569	0.227	5.575	0.247	-0.346	0.398	0.667	0.258	-2.295	-0.898	0.881	0.243	2.229	-0.119	1.732	0.407	0.023	2.181	-0.992	-0.882	-2.151	0.216	0.45	0.275	-0.336	0.249	0.131	0.54	0.768	0.104	-0.096	0.45	0.623	0.294	0.209	-1.993	-0.092	1.536	-0.973	0.246	0.845	0.187	0.243	0.529	0.245	0.528	6.382	0.487	0.147	-0.123	-1.552	-0.104	0.278	0.845	-0.373	0.249	-0.433	-0.237	2.503	0.304	2.788	-0.463	0.119	4.943	1.365	0.244	0.096	0.519	0.393	0.237	0.146	0.803	0.342	-1.2	0.328	0.384	-0.418	-0.043	-1.014	2.541	0.348	0.108	-0.276	-0.16	-0.57	-1.688	0.151	-0.727	-0.296	0.22	-0.154	0.245	-0.586	0.181	0.839	1.447	0.065	0.032	0.778	0.253	-1.218	-1.572	0.148	2.833	0.191	-0.551	0.238	-0.053	-0.354	-2.199	-0.152	0.207	-0.1	-0.041	0.023	0.049	1.757	0.005	0.171	0.432	-0.156	0.301	0.265	1.203	0.646	0.898	0.699	-0.533	0.242	-0.257	-1.015	-0.794	4.36	0.582	-0.009	-0.48	0.374	-0.701	0.419	-0.345	0.019	0.552	-0.462	-0.025	0.368	0.152	0.578	-0.36	-0.072	0.472	-0.056	0.171	0.851	-0.027	0.733	1.195	-0.089	0.654	0.425	0.02	-2.715	0.258	0.105	0.075	-0.164	-1.053	-1.324	0.075	-0.302	0.257	0.077	-0.362	1.129	1.081	-0.165	1.067	0.281	0.076	0.201	1.168	-0.985	1.035	0.394	-0.286	0.551	0.12	-0.151	0.156	0.281	0.363	0.992	-1.231	-0.477	0.169	0.28	-0.754	-0.013	0.174	0.38	0.285	2.062	0.551	0.26	0.445	0.36	0.891	-0.367	0.406	-0.266	0.108	1.293	-1.116	-0.244	0.25	2.955	0.16	0.098	0.46	-1.883	1.115	-0.065	0.312	-0.254	-0.115	-0.204	0.299	0.057	0.296	1.669	0.02	1.414	0.087	0.003	-0.244	0.281	0.608	0.103	0.418	-0.506	0.22	0.124	0.364	0.083	0.96	-0.057	-0.615	0.536	0.993	0.232	-1.702	1.252	-0.336	0.205	-1.116	1.136	0.189	0.389	-0.033	0.294	-0.333	0.28	-0.045	0.365	0.702	-1.563	3.063	0.236	1.028	0.451	1.525	0.25	0.821	0.67	0.062	0.218	0.276	0.832	0.553	0.466	0.495	0.322	-0.019	-0.167	-0.468	0.229	0.547	-0.043	0.206	0.294	0.351	0.584	-0.267	-0.446	-0.012	1.46	0.095	-0.033	0.285	0.297	0.352	-0.393	0.586	0.721	1.357	0.03	0.345	0.638	0.53	0.217	0.037	1.351	0.576	0.051	0.236	1.309	0.484	-0.848	0.049	0.412	0.462	0.421	0.23	0.2	0.314	0.538	2.029	0.157	0.483	0.697	0.195	-0.42	-0.684	0.375	-0.321	-0.321	-1.086	0.516	0.087	1.121	1.366	0.482	0.33	0.299	-1.51	0.727	-2.634	0.154	1.177	1.14	0.011	-3.934	-0.979	0.302	-0.671	1.19	1.835	0.231	-2.037	0.259	-2.239	1.496	0.489	0.281	-2.856	0.157	0.487	0.165	2.005	0.203	0.525	0.182
X35628	X48996	0.668	3.034	0.163	1.65	-0.31	-1.599	-0.104	1.177	0.033	-0.986	6.351	-0.602	-2.49	-0.032	-0.149	0.22	0.787	0.099	-0.178	-2.63	0.042	0.06	-0.101	0.543	1.599	0.109	-0.015	-0.616	-0.263	-0.903	-1.348	0.019	-1.466	0.437	0.157	-0.174	0.093	0.506	-1.282	0.051	-1.438	-0.007	-0.357	0.017	0.094	-0.802	-0.446	6.137	-0.97	-0.079	0.473	0.116	-0.015	2.043	-0.134	-0.267	3.787	-0.163	-0.047	-0.68	-0.638	0.38	-0.049	0.62	0.62	0.096	0.017	0.324	1.904	-2.532	-0.232	-0.267	-0.129	-0.532	-0.144	0.837	-0.213	0.878	0.444	-0.089	-0.004	1.112	0.308	-0.748	-0.198	0.518	0.268	0.233	0.913	0.374	0.111	0.953	0.651	-0.16	-2.368	-0.232	0.335	0.029	-0.168	-0.021	-2.774	0.059	-0.04	-0.068	0.055	-1.38	0.296	-0.038	-0.377	0.16	-0.293	-0.969	0.414	-0.526	-0.099	-1.678	0.772	-0.024	0.78	0.001	-0.192	-0.358	-0.01	-1.89	-0.028	-1.933	-0.071	0.893	1.067	0.133	0.03	-0.006	0.068	1.126	-0.413	0.435	-0.134	0.124	0.722	-0.574	-2.187	-0.844	3.923	-0.38	0.001	-1.346	0.076	0.235	0.437	-0.409	0.315	1.017	0.347	-0.023	0.051	-0.046	-0.724	0.195	-0.186	0.343	-0.2	-0.079	1.598	-0.001	-0.595	0.719	-0.835	0.595	0.458	-0.305	-1.199	0.034	0.203	0.11	0.005	0.172	-1.151	-0.364	-0.759	0.033	0.101	-0.182	0.58	1.057	-0.25	0.491	-1.022	-0.643	-1.323	1.355	-0.858	-0.165	0.392	-0.305	0.309	0.067	0.263	0.888	0.205	0.192	1.08	0.229	1.793	-0.003	-0.067	0.53	-0.729	-0.34	0.032	0.576	-0.856	0.778	0.374	0.561	0.34	1.341	0.612	0.252	0.045	0.768	1.937	-0.471	-0.09	0.066	-0.212	0.135	-0.051	-1.91	0.287	-0.337	0.007	0.079	0.002	-1.656	0.344	-0.115	0.065	-0.037	0.747	1.615	1.626	-0.003	-0.283	0.5	-0.163	0.465	-0.022	0.283	0.109	0.115	0.0	0.023	-0.109	0.032	-0.949	0.79	0.149	-1.31	-0.163	-0.105	0.388	0.89	0.003	-0.172	0.353	-2.03	0.064	0.017	-0.129	-2.741	-0.388	0.056	-0.274	0.964	1.253	-0.797	-0.001	-0.884	-0.245	0.209	0.19	0.901	-0.622	-0.22	0.756	0.211	0.593	0.638	-0.163	0.844	-0.472	0.508	-0.186	0.133	-0.491	0.781	-0.746	0.005	0.232	0.229	0.98	-0.611	-0.305	0.672	1.49	-0.73	-0.252	-2.051	0.054	-0.088	-0.269	-0.171	0.176	-2.145	0.532	-0.535	1.066	0.533	0.044	-0.903	-2.602	-2.084	-0.312	0.239	0.755	-0.109	0.35	-0.005	-0.138	-0.065	-0.249	-0.032	0.017	-0.137	-1.184	-0.708	-1.575	-0.666	0.951	-0.002	-0.418	-0.774	0.26	0.5	0.063	0.012	0.287	-0.137	-0.349	0.931	-0.769	0.071	-0.381	-0.758	-0.508	-0.341	-0.258	1.505	1.676	-0.061	-1.884	-1.943	0.098	-0.937	-0.603	1.98	-0.396	-1.65	0.107	-1.258	0.948	0.765	-0.074	-2.985	-0.134	-1.599	-0.07	2.521	0.02	0.581	-0.087
X35628	X49704	-0.177	0.163	0.883	6.905	0.236	-0.825	-0.25	-0.109	0.347	0.712	-0.76	0.669	-2.388	0.134	-0.887	0.244	0.129	0.501	0.271	-0.649	-0.22	-0.087	-1.028	-1.492	-0.76	0.21	-0.022	-1.293	3.91	0.307	0.273	-0.002	0.02	-0.02	-0.07	0.007	-0.104	-0.449	0.356	0.387	0.338	0.518	-0.173	0.291	-0.572	-0.833	-0.174	-1.754	-0.296	0.141	0.345	0.28	0.143	-0.18	0.036	-0.38	4.571	0.016	0.138	0.018	0.604	0.604	-0.098	-0.494	0.821	-0.023	-0.347	-0.054	-0.169	1.263	1.584	-0.459	0.048	2.034	1.896	0.629	0.538	0.054	0.226	0.267	0.144	0.902	0.289	0.764	0.101	0.198	-0.276	-0.514	-1.649	-0.256	-0.625	0.314	-0.561	0.463	1.059	0.543	-0.084	1.149	0.439	0.171	0.615	0.146	-1.737	0.373	0.884	1.729	-0.366	0.136	-0.891	-0.184	-1.846	-0.629	-0.511	-0.515	0.792	0.787	0.38	0.273	1.188	0.429	0.441	0.055	0.711	0.552	0.319	0.561	-0.44	0.272	-1.983	0.226	0.02	-0.082	0.159	2.414	0.749	-0.337	-0.352	0.666	-0.019	3.02	1.02	-0.252	0.053	-0.106	0.152	-0.732	-1.101	-1.002	1.26	0.725	-1.048	-0.022	-0.513	-0.019	-0.532	0.121	0.279	-0.888	-0.19	-0.447	0.795	0.243	1.466	0.133	0.564	-4.535	-0.143	-2.73	-0.235	0.391	0.165	0.046	0.406	0.116	0.1	-0.416	0.649	0.738	-1.425	0.096	0.028	-1.824	0.751	0.964	-0.496	0.133	0.599	-2.046	0.87	-0.95	0.379	1.321	0.348	-0.318	0.176	0.134	1.169	-0.209	0.22	0.333	-0.224	0.933	1.553	-0.269	0.215	-1.124	1.111	0.146	0.108	0.354	2.107	0.427	0.676	-0.021	0.363	1.175	0.574	-1.162	0.162	0.393	0.326	0.3	-0.049	0.155	-1.389	0.0	0.123	-0.881	-0.333	1.422	0.019	-0.094	0.207	0.008	-0.386	0.244	0.192	0.245	1.023	2.615	-2.942	0.064	-0.089	0.254	0.274	1.772	0.13	0.251	-0.21	0.095	0.132	0.306	0.385	0.675	-0.149	-0.583	0.481	-0.165	0.11	-0.81	-2.748	-0.769	0.059	0.091	-1.121	1.554	0.072	-0.714	0.224	1.43	0.087	-0.005	0.777	0.482	-0.529	0.197	0.123	0.714	0.141	1.121	0.171	0.576	0.041	0.199	0.385	0.218	0.314	1.028	0.505	-3.701	0.28	0.287	0.516	1.532	-0.043	0.477	-0.102	-0.324	0.07	-0.109	-0.087	-0.474	-0.764	-1.105	0.972	1.083	0.058	1.391	-0.811	0.248	0.54	0.552	0.066	1.294	-0.908	0.286	0.744	0.564	0.147	-2.194	0.179	0.887	-0.278	0.123	-0.18	0.409	-0.903	0.086	0.116	-0.195	-1.655	-0.234	0.154	0.259	0.41	-0.616	-1.273	-0.214	-0.519	0.167	0.002	-0.025	0.335	1.308	-0.056	0.33	-0.033	0.322	3.979	-1.856	1.407	0.285	0.048	1.135	0.423	-0.625	1.012	0.643	1.151	0.037	3.229	0.308	0.31	-0.41	-0.027	1.396	-0.338	2.317	0.14	-0.318	0.568	-0.175	0.168	0.722	0.052	-0.103	-0.008	-1.733	0.204	0.657	-0.078
X35628	X49228	0.743	2.06	-1.004	1.721	0.008	0.506	1.333	-0.28	0.488	0.484	0.786	-0.03	-0.246	-0.141	-4.577	0.04	-0.254	0.348	0.123	1.621	1.014	0.206	-0.162	-2.438	1.041	0.404	0.264	0.441	0.738	-0.269	-0.012	0.235	1.243	-0.322	0.077	0.192	0.279	0.247	0.651	-0.106	0.631	-0.543	0.426	-0.203	0.189	0.489	0.383	1.541	1.064	0.245	-1.27	0.22	0.049	0.125	-0.102	0.602	0.228	-1.078	0.179	0.534	-0.244	-0.272	0.332	-0.877	0.706	0.265	0.37	0.367	-0.282	1.775	2.247	0.228	0.279	4.153	0.313	-2.046	0.7	0.84	0.381	0.148	-0.234	0.323	0.36	0.467	0.329	-0.558	1.212	-0.451	1.283	0.769	-0.704	0.138	-0.044	0.112	0.738	0.059	-0.644	0.71	0.121	0.257	-0.132	0.189	0.357	0.417	-0.448	1.676	0.274	0.233	0.832	0.381	-0.121	-0.659	0.533	0.656	-0.686	0.293	-0.53	0.233	1.666	-1.943	0.637	-0.293	1.873	1.736	-0.364	-0.186	0.637	-0.869	-0.087	0.437	0.389	0.148	0.246	1.188	0.456	0.511	0.664	-1.451	-0.158	0.227	-0.63	0.274	-0.954	0.508	0.515	-0.647	0.403	1.72	1.77	0.724	1.083	1.38	0.315	-0.266	0.384	0.172	0.157	-1.375	0.573	-0.433	0.96	0.2	1.701	0.231	0.74	0.997	0.187	0.186	-0.184	0.439	0.707	0.106	0.377	0.188	0.134	-0.89	-0.875	-0.821	1.297	0.18	0.261	0.108	0.714	0.582	-0.057	1.129	0.205	-0.617	0.796	0.589	0.461	1.301	0.419	0.134	0.421	0.248	-1.538	-0.645	0.182	0.355	0.294	0.104	2.192	0.001	0.313	-2.163	-0.025	0.428	-0.041	-0.142	-0.315	0.414	-0.371	0.185	0.289	0.657	0.915	0.392	0.298	1.109	1.594	-0.42	0.177	0.25	-0.621	0.261	0.209	1.282	-2.502	0.454	0.197	-0.34	0.269	-0.542	0.242	0.298	0.329	-0.156	-1.056	-3.139	-0.672	0.111	0.657	0.509	-0.799	0.452	0.232	0.42	0.638	0.265	0.142	-0.413	0.391	0.149	-2.516	-1.014	0.794	-0.004	-0.186	-0.137	1.562	0.483	0.093	-0.216	1.791	0.419	0.34	1.655	0.276	2.017	0.294	-0.416	-0.675	0.209	-1.376	1.536	0.1	1.286	-0.511	1.817	0.145	1.188	0.894	-0.321	0.058	-0.188	-0.03	0.118	-0.367	-0.279	0.321	-1.021	0.383	0.914	0.378	-0.676	0.938	0.142	0.301	0.156	0.399	0.589	-0.11	-0.074	0.04	-3.824	0.272	1.102	0.295	-0.064	-0.494	1.669	0.972	1.82	-1.137	-0.525	0.945	-1.315	-0.269	-1.983	1.318	-0.469	1.14	-0.185	-1.082	0.505	0.422	0.126	-0.069	0.171	-0.303	-0.244	0.106	0.194	0.831	1.774	1.47	0.711	0.591	0.245	0.022	1.181	0.265	0.255	0.315	0.341	0.584	0.359	2.336	0.321	0.336	0.318	0.261	-1.627	0.029	-0.237	1.408	1.07	0.996	0.136	8.63	0.42	0.354	0.366	0.824	0.505	0.291	0.305	0.256	-0.709	-1.749	0.928	-0.017	0.194	-0.162	-0.635	0.259	2.086	0.438	0.879	0.552
X35628	X49461	-0.987	-0.411	0.32	0.371	-0.037	1.174	-0.395	0.306	0.577	0.271	-2.067	0.983	-2.371	0.065	2.274	0.286	-0.036	-0.241	0.377	-0.024	0.113	-0.033	-1.35	0.03	1.649	-0.101	-0.155	-2.401	-0.099	-0.268	-0.344	0.132	0.823	-0.083	-0.022	-0.157	-0.281	0.793	-3.14	-0.956	0.183	0.499	-0.22	0.353	0.338	1.578	-0.146	-2.982	0.37	-0.034	0.885	-0.045	0.078	0.713	-0.023	-0.986	1.818	-0.328	-0.083	0.151	-0.302	0.27	-0.839	0.21	0.731	-0.156	0.293	-0.356	-1.031	0.516	-0.523	0.381	-0.198	2.742	-0.104	1.078	0.507	0.044	0.049	0.028	0.095	0.624	0.001	1.835	0.042	-0.44	-0.34	-1.261	-2.984	-1.434	-0.365	-0.79	0.387	0.034	0.991	0.394	1.178	-1.501	-0.02	-0.015	0.002	-0.065	-0.181	0.745	-2.957	-2.039	-0.116	0.067	0.731	-0.402	-0.287	-1.48	0.076	-2.094	0.276	-0.019	-0.544	0.319	0.012	-0.34	-0.074	-0.024	1.441	2.051	0.245	0.21	-0.509	-1.317	-0.866	0.461	-0.03	0.266	0.184	-2.026	0.11	-0.521	-0.247	0.884	-0.664	-0.332	-0.449	-0.275	-6.447	-0.372	-0.541	-1.315	0.138	0.685	2.098	0.154	0.086	1.113	1.303	0.003	0.216	-0.08	0.124	-1.088	0.318	-0.754	1.173	-0.067	2.528	0.041	-0.079	1.983	0.171	-0.529	0.25	0.585	0.58	-0.03	0.196	-0.048	0.081	-0.623	5.155	0.143	0.445	0.21	0.083	1.32	1.369	-0.595	-0.913	1.166	0.984	0.317	-0.21	-0.273	-0.23	2.224	-0.012	-0.634	0.31	0.054	0.071	-0.051	0.273	-0.264	-0.02	0.079	1.253	-0.019	-0.043	-0.825	0.719	0.558	-0.441	-0.254	-0.12	0.613	-0.419	0.494	-0.203	1.928	1.046	0.055	-0.068	1.238	1.737	-0.453	-0.178	0.108	-2.609	-0.115	0.001	-0.928	0.484	0.571	0.113	-0.003	0.439	-0.514	-0.21	0.015	-0.06	-0.255	0.303	0.446	-1.119	-0.016	-0.048	2.675	-0.039	0.469	-0.021	0.2	0.895	-0.088	0.025	-0.403	0.238	-0.334	-2.26	0.227	0.863	0.775	-0.191	0.283	-0.248	0.205	-0.02	0.606	-0.938	1.017	0.149	-1.774	-0.104	-0.338	0.109	-0.074	-1.428	-0.809	2.609	-0.355	-0.005	-0.062	-0.112	1.592	-0.06	-0.074	-1.017	-0.202	-0.063	-0.152	-1.086	1.061	-0.954	-1.021	-0.316	0.218	0.141	0.142	0.249	-2.085	0.24	-0.045	0.032	-0.275	-0.757	-0.118	1.264	-0.156	-0.847	-0.861	0.228	0.403	-0.233	-1.905	-0.076	-2.275	-0.188	-2.027	-1.676	-1.113	3.589	-0.82	-0.016	0.104	0.322	-6.399	2.844	-0.042	-0.431	-0.186	-0.297	0.01	-0.451	-0.356	-0.498	-0.159	-0.003	0.135	0.069	0.881	1.108	-0.085	1.332	0.041	0.036	-0.417	0.033	0.497	0.262	0.788	0.07	0.2	1.051	-0.943	-0.279	-0.124	0.058	0.584	1.072	2.137	-2.367	0.416	0.678	-0.078	1.872	0.035	0.119	0.028	1.938	-1.762	-0.079	2.555	-0.064	-0.721	0.42	-2.06	-0.045	-0.975	0.071	-1.681	0.14	-2.117	-0.541	0.366	0.234
X35628	X49463	0.314	-1.637	-0.769	3.469	-0.305	-0.294	-0.396	-0.578	1.364	-3.384	-1.51	-0.606	0.523	-0.065	1.414	0.181	0.607	-0.034	0.064	1.848	0.253	-0.151	-0.38	-2.108	-2.701	-0.094	-0.152	-1.682	0.108	-0.478	-0.925	-0.005	1.365	0.402	0.036	-0.18	-0.273	0.199	-0.66	-1.178	0.202	0.059	-0.643	0.177	-0.043	1.153	-0.043	-2.85	-1.15	0.17	-2.285	-0.142	-0.021	0.343	-0.056	-0.106	0.58	-0.078	-0.038	-1.429	-0.545	0.098	-0.565	-0.829	0.709	-0.153	-0.081	-0.566	-0.738	-1.857	-0.281	0.074	-0.069	3.162	-0.178	-0.979	0.733	-0.37	-0.368	-0.149	0.09	0.281	-0.374	0.773	0.143	-0.898	0.837	-0.517	-0.675	0.533	-0.173	-0.31	0.89	0.144	-0.762	0.741	-1.324	0.564	-0.463	-0.092	0.468	-0.091	0.106	0.723	-3.429	-0.295	0.315	0.064	0.672	0.045	-1.593	2.237	-0.086	-0.71	0.873	-0.406	-0.147	0.308	1.054	0.136	0.215	0.534	0.085	1.767	0.096	0.605	-0.532	1.213	-1.132	0.269	0.352	0.257	-0.02	-0.588	1.276	0.027	-0.484	0.299	-0.309	-3.222	0.616	-0.156	-0.993	-1.089	-0.314	-1.268	0.416	3.779	1.009	1.44	-0.562	1.536	0.012	-0.264	0.494	-0.079	0.185	-0.976	0.094	1.413	1.348	-0.183	2.065	0.039	0.777	-1.831	0.057	-0.655	0.898	0.567	1.191	0.24	-0.097	0.103	-0.175	-0.262	2.746	-0.098	0.371	0.065	-0.044	0.121	0.0	1.607	-0.882	1.228	0.081	-0.795	0.077	0.596	-0.031	1.019	-0.249	-0.188	-0.197	-0.004	2.626	-0.62	0.263	0.183	1.641	1.424	2.662	-0.034	0.076	-1.898	-2.435	0.54	-0.271	-1.056	0.915	0.105	0.224	0.091	0.121	0.695	1.016	-0.109	0.129	-0.149	1.455	-2.369	-0.122	0.103	-1.388	-0.08	-0.054	0.626	3.553	0.269	0.403	-0.029	0.466	0.18	-0.329	-0.088	0.12	-0.176	-0.043	-0.492	0.308	-0.034	-0.019	-0.786	-0.353	1.138	-0.033	-0.018	0.622	0.152	-0.036	-0.237	0.001	0.533	-2.167	0.34	-0.006	-0.212	-0.092	-0.048	0.469	-0.086	-0.024	-0.055	0.895	0.41	-0.173	-2.539	-0.096	-2.51	-0.028	-0.09	-1.736	0.192	0.791	-0.099	-0.037	-1.613	0.323	0.937	-0.008	-0.042	-0.424	0.279	-0.181	0.108	-0.249	0.731	-0.348	-0.074	-0.273	-0.342	0.569	0.877	-0.18	0.463	0.21	-0.037	-0.072	-0.004	0.05	-0.171	0.286	-0.115	-0.051	-0.902	0.134	-0.243	-0.163	0.255	0.309	-0.863	0.28	-0.972	-2.1	-1.086	1.731	0.081	0.035	0.45	-1.01	-3.785	0.455	-0.004	-1.229	-0.152	0.2	-0.045	0.33	-0.121	-0.288	0.051	-0.101	0.057	-0.164	2.054	-3.05	0.596	0.649	-0.01	0.116	0.348	0.148	0.275	0.12	-0.028	0.145	-0.106	-0.175	0.565	-0.917	-0.16	-0.111	1.334	1.256	0.341	-1.022	0.564	0.636	-0.079	0.14	0.104	0.133	-0.186	-0.169	-3.94	0.108	0.18	-0.022	-0.613	0.652	-0.487	-0.12	-1.186	-0.07	-0.821	0.032	-4.418	0.078	0.571	0.607
X35628	X49469	0.491	-0.633	0.608	3.435	0.33	0.661	0.34	0.542	0.347	1.282	-6.304	0.644	-0.81	-0.913	0.241	0.383	0.592	0.18	0.403	2.114	0.428	0.362	0.47	-4.754	1.637	0.014	0.339	0.671	1.603	0.187	0.645	0.372	1.455	-1.218	0.398	0.33	0.302	0.472	3.379	0.299	0.401	0.145	0.592	0.177	0.097	0.343	0.494	-0.269	1.188	0.316	-1.954	0.283	0.339	-2.802	-0.846	0.36	1.762	-2.489	0.322	0.06	-0.025	0.113	-2.119	0.192	0.76	0.376	0.074	1.401	1.59	2.383	0.689	0.467	0.385	1.812	-3.034	-0.127	0.52	0.627	0.407	0.225	0.348	0.8	0.273	-0.142	0.39	0.451	0.332	0.876	1.677	0.927	0.197	-0.035	0.688	0.279	0.071	-0.153	-0.292	0.179	0.487	0.332	-0.253	0.314	-0.563	-0.32	0.164	1.138	-1.821	0.36	0.787	0.373	-1.238	1.071	0.234	1.316	0.202	0.701	-0.364	0.135	2.192	-0.588	0.412	0.087	1.113	2.316	0.229	1.298	0.509	0.179	-1.272	0.07	0.008	-0.059	0.368	-0.233	1.046	0.578	0.731	-0.168	0.604	1.331	-0.171	-0.567	5.045	1.022	0.492	1.09	0.033	0.603	2.375	0.441	1.179	1.694	0.222	-1.123	0.443	0.367	-0.369	2.834	0.06	0.013	1.431	0.339	1.455	0.365	0.589	-0.367	0.487	-0.111	0.645	0.555	-0.089	0.324	0.364	0.167	-0.075	0.602	0.323	0.645	0.066	0.172	0.284	0.72	0.869	1.013	0.694	1.259	0.353	1.017	-0.429	0.615	0.409	-0.691	0.462	0.123	0.465	0.336	-3.259	-1.763	0.304	0.23	0.529	0.372	3.122	-0.672	0.256	-0.335	0.81	0.369	0.215	0.936	1.02	0.569	-0.365	0.443	0.398	1.083	0.586	-0.174	0.329	1.224	1.445	1.219	0.379	0.213	2.319	0.358	0.31	0.346	0.409	0.141	0.389	0.302	0.218	-0.356	0.507	0.325	0.414	0.107	-0.927	0.859	0.379	0.317	0.629	0.446	0.326	0.936	0.314	0.462	0.324	0.336	0.361	0.356	0.415	-0.2	-0.172	0.498	0.67	0.394	0.298	1.929	1.075	0.828	0.245	0.399	0.677	0.9	0.512	0.355	0.362	0.663	0.378	0.415	0.496	0.376	-0.243	0.127	0.354	0.506	0.479	0.751	0.33	0.843	0.488	0.404	0.357	-0.236	0.726	0.777	0.299	-0.708	0.399	0.644	0.212	-0.024	0.426	0.348	0.398	0.345	0.211	0.327	0.594	0.519	1.105	0.298	-0.668	-2.703	0.332	0.529	0.378	0.568	0.441	0.846	0.692	1.42	0.976	0.228	1.088	0.16	0.38	0.08	-0.282	0.593	0.28	0.375	0.609	0.285	0.674	0.375	0.243	0.503	0.077	0.281	0.336	0.416	0.199	1.556	0.245	0.372	0.782	0.368	0.068	-0.367	0.459	0.434	0.1	0.758	0.529	0.422	0.831	0.334	0.699	0.387	0.256	0.999	0.969	0.272	-0.148	-0.994	0.71	0.369	1.485	-0.039	-0.411	0.138	0.233	1.205	0.313	0.881	0.357	0.059	0.695	0.33	0.388	-0.117	0.38	-0.05	0.37	0.022	0.023	0.777	0.425
X35628	X49512	0.076	-1.96	1.392	1.007	0.258	1.402	-0.204	0.788	-0.003	2.639	-0.799	0.962	-5.122	0.122	1.969	0.162	0.11	-0.289	0.285	0.472	1.004	-0.272	0.946	-2.094	-0.411	0.347	-0.057	0.012	1.609	0.088	-0.142	0.184	-0.594	0.211	0.237	0.28	-0.113	-0.616	1.598	0.39	-0.344	0.297	0.306	-0.527	-0.401	1.087	0.962	-1.857	2.386	0.191	-0.962	0.265	0.065	-0.371	-0.246	-0.787	0.653	0.339	0.107	-1.195	-0.284	-0.385	0.247	0.296	0.943	-0.0	0.912	-2.181	1.235	1.945	0.154	0.306	0.206	3.112	-0.011	0.76	-0.211	0.764	0.102	0.22	0.182	0.619	0.111	0.049	0.284	0.305	-0.725	1.343	-1.789	1.544	0.332	0.844	0.165	-0.455	0.957	-0.176	0.356	-1.155	0.288	0.17	-0.296	0.096	-0.668	-0.556	-0.323	1.513	0.716	0.122	0.007	-0.918	-0.4	-1.311	0.177	-1.35	0.354	0.657	-0.198	0.2	-0.829	0.126	0.161	0.123	1.697	0.8	0.358	-1.443	0.43	0.472	-1.617	0.143	-1.766	0.093	0.219	-0.993	2.095	0.629	0.842	-1.095	0.633	-3.655	-0.674	-0.455	0.622	0.807	0.538	-0.653	0.155	1.148	-1.12	0.311	0.57	-0.221	-0.253	0.177	0.4	0.163	0.229	0.68	0.78	-0.184	-0.194	0.542	1.927	0.152	1.019	0.007	-0.006	0.085	0.633	0.533	0.992	0.219	-0.543	0.197	-0.084	0.949	-2.002	-0.991	0.658	-0.096	0.111	0.551	0.725	1.916	0.14	0.11	-0.412	-2.757	0.601	-0.079	0.457	0.034	0.133	-0.85	0.186	0.178	-2.367	0.174	0.226	0.391	-0.728	1.18	2.602	0.166	0.271	-0.027	-0.252	0.502	-0.044	0.37	0.665	0.498	1.011	0.516	0.367	1.544	0.933	-0.347	0.183	0.311	1.751	0.811	0.052	0.086	2.455	0.147	0.139	-0.677	1.355	0.36	0.13	-0.042	0.26	-1.378	-0.011	0.204	0.16	0.128	0.25	2.287	-0.907	0.01	0.477	2.176	0.052	1.43	0.043	0.311	0.446	0.152	0.126	0.174	0.283	1.201	1.093	0.677	-0.082	0.546	0.187	1.023	-0.616	0.596	0.093	1.031	-0.641	1.447	-0.134	-7.795	-0.04	2.448	0.039	0.066	-0.035	0.208	1.079	1.23	0.175	1.805	0.295	0.281	0.202	0.628	0.938	0.233	0.295	0.172	0.856	0.825	0.237	0.144	0.169	0.637	-0.125	-0.187	-0.123	-0.183	0.209	0.076	0.208	-0.079	0.321	-1.069	-0.491	0.118	1.011	1.02	0.218	0.542	0.188	0.416	0.239	1.03	0.422	1.615	1.029	0.238	0.71	-0.715	0.18	0.683	-2.353	0.124	-0.291	0.196	0.592	0.382	0.951	0.164	-0.089	0.169	-0.208	0.033	0.166	0.086	0.776	1.229	-0.045	0.397	0.521	0.157	-0.59	-0.478	0.257	0.242	0.175	1.404	0.562	0.171	0.079	0.427	0.273	0.186	0.358	-0.402	-0.85	-1.11	0.973	0.511	0.546	0.19	0.97	-1.024	0.165	-0.369	0.493	1.696	0.171	0.512	-0.339	-0.672	1.499	0.675	0.15	-2.052	0.212	-0.019	0.138	-2.121	-0.174	-0.663	0.41
X35628	X49515	-0.779	-0.551	0.919	-0.6	0.315	-1.587	-0.452	0.752	-0.222	0.987	-1.531	0.923	-1.914	0.185	1.346	0.376	0.497	-0.077	0.336	0.611	-0.142	0.222	0.914	-0.979	-2.585	0.323	-0.239	-2.209	0.677	0.378	0.324	0.225	0.802	0.016	-0.04	0.123	-0.167	-0.257	1.945	0.503	-0.592	-0.326	-0.089	0.136	-0.988	-0.921	0.328	-3.172	-0.038	0.208	0.911	-0.006	0.206	0.282	-0.092	0.727	-1.119	0.996	0.215	0.424	-0.47	1.051	-0.701	-0.528	0.901	0.165	0.382	-0.13	0.84	2.018	1.15	0.104	0.143	-0.687	-0.296	-2.172	0.523	0.125	0.285	0.02	0.185	1.301	0.064	0.65	0.307	-0.306	0.648	0.042	-0.364	1.115	0.638	0.445	0.111	0.374	0.618	0.291	-0.261	1.886	0.173	0.177	-0.041	-0.026	-0.184	0.578	0.647	0.793	0.252	0.212	-0.159	-0.132	-0.965	-0.61	0.252	0.455	0.41	-0.36	0.5	0.316	0.319	1.285	0.139	-0.415	-0.005	1.04	0.324	-0.85	-1.3	0.778	-1.317	-0.064	0.491	0.213	0.244	0.478	-0.027	-0.318	0.481	-0.844	0.096	-0.172	-0.208	-0.277	-4.39	0.42	0.473	-0.428	0.403	1.65	1.244	0.247	0.4	0.903	-0.455	0.287	0.021	0.199	0.648	-0.837	0.717	-0.247	1.406	0.29	1.326	0.133	-0.099	1.1	0.283	0.166	0.575	0.489	0.568	0.12	0.163	0.203	0.192	1.214	0.689	0.247	1.093	-0.427	0.228	0.327	0.799	1.455	0.43	0.376	0.173	-0.439	0.354	1.062	0.438	1.548	0.392	-0.204	0.135	0.183	0.115	0.146	0.098	0.144	0.859	0.806	2.064	0.114	0.013	-0.678	0.957	0.135	0.419	0.118	0.312	0.502	1.582	0.422	0.399	1.139	0.807	0.006	0.268	0.385	2.056	1.446	-0.148	0.203	0.792	0.067	0.074	-0.367	1.136	1.447	0.29	-0.236	-0.024	-0.173	0.208	0.226	0.036	0.108	2.094	-0.615	-1.55	-0.244	0.55	3.126	0.251	1.342	0.201	0.179	0.423	0.205	0.201	0.292	0.403	-0.568	0.742	0.326	-0.278	0.176	0.222	3.228	-1.181	-0.536	0.173	0.724	-2.044	1.655	-0.883	1.929	-0.281	-0.62	-1.179	0.082	0.448	0.459	1.328	-1.023	0.206	0.337	0.436	1.478	-0.034	0.754	0.504	0.321	0.483	-0.161	0.818	1.058	0.423	0.507	0.128	0.369	0.296	0.012	0.195	-2.567	0.327	0.036	-0.399	-0.454	0.78	0.177	0.288	0.117	1.593	0.99	0.248	1.602	0.246	0.692	0.162	2.422	0.376	1.678	1.829	-1.085	-0.22	-2.829	0.216	0.401	0.949	-2.223	0.308	0.218	-0.973	0.448	-0.399	-0.787	-0.389	0.246	-1.256	-2.141	0.092	0.303	0.735	1.949	1.053	0.37	0.304	-0.11	-0.079	-0.275	0.128	0.929	0.136	0.429	0.082	0.073	0.873	1.037	0.99	0.328	-0.417	0.713	0.659	1.339	0.105	-1.834	-0.509	0.155	4.625	-0.499	0.023	0.252	1.215	0.802	-1.703	1.655	0.17	-0.059	0.998	-1.242	0.228	-2.116	0.236	-0.417	-0.071	-0.345	-0.182	0.988	0.504
X35628	X49521	-0.431	-2.313	1.022	5.86	0.228	4.923	1.358	0.677	0.387	1.581	-1.279	0.619	-2.242	0.038	-3.262	0.356	0.741	-0.285	0.329	0.639	-0.567	0.064	-0.982	0.425	0.315	0.326	-0.011	-0.541	0.157	0.354	2.908	-0.038	0.628	-0.096	-0.111	-0.09	-0.024	0.027	-2.44	0.498	0.047	-0.021	-0.124	0.245	0.371	-1.435	-0.416	0.178	-0.875	0.06	0.38	0.135	0.141	0.295	0.04	0.563	2.652	0.928	0.104	-0.888	-0.118	0.552	-0.454	-0.2	0.794	-0.019	0.676	-0.476	0.603	0.472	0.423	0.238	0.17	-2.463	-0.921	-0.228	0.502	-0.744	-0.099	0.18	0.118	0.126	0.283	0.83	0.254	0.006	-0.804	-0.477	-1.199	1.183	0.604	0.172	-0.356	0.484	1.095	0.41	0.016	1.355	-0.21	0.106	0.872	0.147	0.243	0.453	0.803	3.19	-0.458	0.129	-0.704	-0.217	0.572	-0.583	-0.379	-0.7	-0.291	0.029	0.431	0.239	1.212	1.102	0.53	0.414	-0.73	-2.32	-0.105	0.731	-0.806	0.603	0.582	0.401	0.382	-0.389	-0.585	-0.866	0.837	1.167	0.199	0.942	0.351	-0.252	0.686	-0.513	-2.263	-0.214	-0.114	-0.768	0.196	-1.602	1.225	0.115	0.922	-0.247	0.336	0.012	0.256	-0.004	-0.651	1.665	0.554	1.218	0.64	0.258	1.515	0.117	0.307	1.237	0.422	0.823	-0.223	0.491	0.68	0.1	0.436	0.057	0.08	-0.471	-2.035	-0.149	0.943	-0.568	0.176	0.997	0.811	-0.798	-0.397	-0.776	-0.045	-2.464	0.352	0.987	0.235	-0.654	0.263	-0.423	-0.961	0.154	-0.673	-0.11	0.238	0.359	-0.801	0.511	-1.797	0.1	0.268	-1.117	0.369	0.312	0.325	-0.565	-0.824	0.295	1.33	0.35	0.321	-0.559	0.558	0.258	0.243	-0.73	0.64	2.245	-0.049	0.167	-0.883	0.2	0.105	0.46	2.143	0.76	0.163	-0.027	0.113	0.428	0.278	0.12	0.301	0.115	-0.855	5.086	-1.703	-0.399	0.63	2.616	0.297	-0.153	0.149	0.054	-0.211	-0.056	0.149	-0.315	0.423	0.803	-0.276	0.197	-0.864	-0.532	0.182	3.018	0.647	0.716	0.137	0.664	1.104	2.505	0.259	-0.001	0.067	1.003	0.166	-0.065	0.276	0.237	-2.385	0.133	0.117	-2.699	0.552	-0.589	0.174	-1.595	0.307	0.005	-1.028	0.28	0.576	-0.783	0.39	-2.345	0.182	-0.101	0.624	-0.666	0.328	-0.823	0.781	0.148	-0.504	-0.325	0.005	-0.165	-0.578	-0.369	0.847	0.201	0.031	2.502	-0.394	-0.436	-0.144	-0.243	0.398	-0.299	-0.908	0.073	3.137	0.356	0.201	-0.745	1.766	1.27	0.441	0.079	0.558	0.428	0.467	0.148	-2.082	-0.762	-1.042	-0.085	0.16	0.199	0.49	-3.033	-2.031	-1.142	0.951	0.137	0.599	0.587	-0.073	0.817	0.552	-0.761	0.479	0.19	2.088	-0.979	0.815	0.122	0.464	-0.23	1.003	2.06	0.859	0.675	-0.398	-0.027	7.379	-0.249	0.088	-0.297	2.24	0.915	-0.328	0.461	0.185	-0.928	0.33	-0.057	0.083	-2.066	0.164	0.447	0.135	1.061	-0.332	0.407	0.29
X35628	X49529	0.406	0.943	-0.024	1.682	0.047	-0.843	0.296	0.243	0.68	0.083	0.726	-1.322	-0.227	0.116	1.474	-0.46	0.101	-0.013	0.181	0.9	0.621	0.083	-1.093	-0.519	-0.423	0.094	-0.044	-2.235	0.39	-0.25	-0.486	0.043	-1.489	0.024	-0.061	-0.07	-0.003	0.577	-0.028	-0.231	0.521	0.375	0.614	0.282	0.161	0.659	0.272	-1.283	-1.64	0.11	-0.899	0.175	0.087	-0.329	0.03	-0.383	0.782	-0.527	0.079	0.666	0.069	-1.354	-0.149	-0.561	0.339	0.097	0.152	-1.104	1.63	-1.509	-1.198	-0.231	-0.114	0.43	0.721	0.626	0.267	-1.116	-0.132	0.047	0.098	0.409	-0.104	1.335	-0.153	-0.534	0.174	2.075	0.279	-0.633	-0.488	0.557	0.016	-0.079	-2.108	-0.237	0.113	0.451	0.381	0.104	0.681	0.054	-0.443	0.565	-0.18	-1.383	0.371	0.078	1.235	-0.222	0.134	-0.292	-0.382	-1.034	-0.673	0.704	0.004	0.244	0.209	0.27	-0.431	0.436	1.896	2.091	-0.043	-0.542	-1.105	0.214	-0.677	-0.114	0.363	0.25	0.103	-1.04	-0.582	-0.326	-0.736	-0.151	-0.143	-1.991	0.959	-0.591	-4.555	0.669	0.493	-1.009	-0.48	2.556	0.088	0.769	-0.498	0.638	0.658	0.179	0.401	-0.069	-0.296	-1.108	0.517	0.667	0.657	0.772	2.061	0.068	0.435	-0.464	0.109	0.288	0.448	0.374	0.887	0.061	0.113	0.002	-0.302	-0.657	0.221	0.535	0.34	0.224	0.131	1.13	0.234	-0.144	-0.073	0.776	0.64	-2.029	-0.173	0.41	0.524	1.495	-0.132	-0.547	-0.63	0.079	-0.108	-0.213	0.209	0.08	1.574	-0.671	1.695	0.067	0.19	-0.545	-0.191	0.245	0.158	0.609	-0.373	0.12	-0.904	0.293	0.249	0.489	0.696	0.224	0.159	0.991	1.566	-1.564	-0.104	0.088	-0.819	0.148	0.043	1.576	4.49	-1.325	0.196	0.055	0.352	-0.185	0.287	0.176	0.043	-0.09	-0.872	-3.293	1.93	-0.025	-0.164	1.992	0.11	-0.006	0.069	-0.523	0.243	0.164	0.051	-0.488	-0.007	0.099	-0.47	0.528	-0.38	0.375	0.196	0.762	1.146	0.754	0.079	0.609	0.849	0.656	0.866	-1.456	-0.037	0.255	0.031	0.37	-1.974	-0.012	4.37	-2.764	0.056	1.582	-0.609	-0.167	0.091	-0.008	-1.075	0.161	0.644	-0.526	0.332	-0.62	-0.322	-0.587	-0.221	0.576	0.175	0.059	-0.466	-1.688	0.118	-0.42	0.255	-0.259	0.507	-0.978	-0.201	0.068	-1.343	-1.771	0.185	1.873	-0.207	0.255	0.055	-1.315	-1.052	-1.72	-0.163	-1.485	0.904	-0.375	0.184	2.369	0.458	0.199	1.428	0.114	-0.425	0.016	0.835	0.079	0.088	0.644	-0.199	0.272	0.068	-0.29	-1.205	0.803	-0.026	0.141	1.788	0.015	-0.637	1.441	0.441	0.015	0.318	0.378	0.675	0.137	-0.187	-1.644	0.314	-0.027	0.183	3.385	1.346	3.335	-1.984	0.703	0.436	-0.126	-1.239	0.479	-0.433	0.03	0.142	0.519	0.293	3.563	0.07	-2.827	1.86	-0.391	-0.007	1.679	-0.214	-0.695	0.088	-0.98	-0.882	0.379	0.584
X35628	X49557	-0.644	4.597	-0.792	5.111	0.155	-1.806	0.485	0.649	0.741	0.193	2.985	-1.611	-3.124	0.143	-0.724	0.101	0.203	0.539	0.347	-0.256	0.606	0.104	1.728	0.48	-3.038	0.016	0.128	2.054	2.523	-1.16	-1.849	0.129	-0.635	0.153	0.101	-0.086	0.078	1.171	1.434	-1.338	-0.063	-0.22	0.339	0.209	0.057	-0.052	-0.369	2.321	-0.726	0.119	-0.011	-0.121	0.093	0.455	-0.038	0.82	0.785	-0.384	-0.074	0.908	-0.909	-0.667	1.111	-0.271	0.637	0.154	0.847	1.545	0.541	1.516	-0.567	0.073	0.028	0.185	-0.641	-0.143	-0.416	0.626	0.388	-0.162	0.088	-0.999	-0.189	-1.118	0.09	0.334	0.67	0.623	4.113	1.911	-0.101	-0.478	0.333	0.044	-1.046	-0.309	-2.046	0.319	0.014	0.126	-0.317	0.009	0.125	-0.199	0.383	-1.123	-0.197	-0.049	0.25	0.208	0.157	0.042	0.267	0.925	-0.404	0.037	-0.278	0.105	0.707	0.139	-0.68	0.132	0.537	1.317	-0.428	-1.054	0.633	0.437	-0.982	-0.108	0.511	0.227	0.133	-0.409	-0.025	0.464	-0.518	-0.76	0.821	-0.998	-1.564	-0.542	5.536	1.486	-0.451	-0.689	-0.447	5.674	1.426	0.206	-0.934	1.128	0.784	0.222	0.356	-0.085	-0.176	-0.896	0.281	-0.119	1.145	-0.715	2.619	0.078	-0.162	-0.353	-0.151	0.439	0.392	-0.078	0.574	-0.049	-0.738	0.084	0.075	-1.629	-1.585	0.373	-0.356	0.119	0.138	-0.013	0.697	0.492	-0.624	0.382	-0.326	-0.566	0.618	0.159	-0.262	1.342	0.409	-0.362	0.293	0.108	-0.106	-0.336	0.239	0.204	1.301	-0.786	1.558	0.083	0.132	-0.498	-0.872	0.311	-0.374	0.229	-0.461	-0.006	-1.643	0.596	-0.081	0.043	0.564	0.236	0.236	0.812	2.495	-2.213	0.173	0.117	-2.132	0.183	0.094	-1.035	0.379	-0.259	0.264	0.181	0.195	-0.782	0.085	-0.37	0.371	-0.041	2.315	-1.721	1.981	-0.056	0.453	2.689	-0.755	0.117	0.054	-0.205	1.037	0.17	0.049	0.036	0.021	-0.039	-3.007	0.29	0.765	-1.365	-0.255	-3.823	0.767	-0.102	0.106	-0.072	0.343	-2.103	0.537	-0.036	-0.1	-1.619	-0.502	0.155	-0.779	-0.156	-0.766	-0.873	0.016	1.43	-0.046	-0.22	0.146	0.65	0.028	-0.326	0.531	0.382	0.738	0.158	-0.255	-0.654	-0.08	1.127	-0.046	-0.144	0.115	0.542	-1.295	0.013	0.282	0.102	0.991	0.279	-0.732	0.296	1.499	-0.791	-0.13	0.151	0.059	0.177	-0.225	0.499	-0.482	0.431	0.889	-0.849	1.849	-0.035	0.035	2.027	-0.511	1.571	0.405	0.107	1.184	0.606	0.678	-0.004	0.245	-0.033	-0.045	-0.045	0.11	0.205	0.466	2.452	-0.963	0.178	1.214	0.108	-0.424	-0.25	0.323	0.144	0.179	-0.994	0.434	-0.042	-0.655	0.852	-1.74	-0.036	-0.269	-2.02	-0.141	-3.261	-0.206	1.169	-0.542	-0.151	-1.013	-0.387	0.328	-0.079	0.081	0.558	0.004	0.821	0.103	-0.867	1.34	-0.505	-0.27	-1.217	-0.09	-1.012	0.053	-0.835	0.516	0.073	-0.48
X35628	X49637	0.215	3.097	-0.706	-0.714	0.309	0.678	0.315	0.63	0.541	-1.611	-0.297	0.878	-0.977	0.226	1.813	0.323	-0.101	-0.546	0.059	-0.152	0.343	-0.494	1.729	-2.385	1.382	0.275	0.226	1.887	0.318	0.271	0.384	0.243	-1.144	0.264	0.283	0.106	0.332	0.77	1.051	-0.321	0.206	-1.504	-0.637	-0.795	-0.22	0.427	-0.746	-1.424	-0.002	-0.198	1.265	-0.553	-0.18	1.403	0.269	0.99	3.264	1.139	0.081	0.235	-1.856	-0.262	0.772	-0.231	0.13	0.271	0.925	-1.829	-1.692	1.703	0.629	0.349	-0.171	3.503	-1.358	-0.542	0.534	1.492	0.338	-1.031	0.107	-1.825	-0.347	1.52	0.3	-1.173	0.46	0.147	2.968	1.502	-0.245	1.014	0.614	-0.444	1.469	-0.123	-0.584	1.549	0.332	0.202	-0.396	0.035	0.177	0.238	-0.094	1.22	-0.646	0.186	1.775	0.298	-0.514	0.394	0.53	-0.353	-1.114	-1.167	0.138	0.312	0.239	1.264	-0.091	0.517	0.309	1.667	0.146	0.762	0.922	-0.335	-1.885	0.438	0.503	-0.691	0.189	-2.173	-0.036	0.927	0.826	0.417	-0.637	0.536	-3.261	0.298	10.165	1.016	-0.511	-1.339	0.411	2.579	1.698	1.263	-0.267	1.335	0.458	-0.242	0.481	-0.057	0.765	-1.056	0.668	0.141	1.193	-0.581	1.972	0.057	0.729	1.621	0.133	-0.136	0.035	0.282	-0.311	0.285	-0.503	0.152	0.26	-1.324	1.746	-0.086	1.386	-0.056	0.093	-0.575	1.181	0.627	-0.899	-0.467	-0.005	3.729	1.163	1.586	0.461	1.781	0.151	-0.696	0.65	0.263	-1.491	-0.162	0.148	0.393	0.211	0.696	2.085	0.017	0.28	-2.112	0.637	0.522	0.121	-0.188	0.337	0.358	0.386	0.234	0.404	1.584	0.929	0.478	0.247	1.08	1.727	-2.735	0.167	0.259	-1.612	0.296	0.068	0.311	-0.105	1.059	0.337	0.307	0.28	0.139	-0.675	0.263	0.365	0.144	0.459	-1.025	2.675	0.263	0.059	2.466	0.132	0.064	0.25	0.295	0.254	0.293	0.226	-0.261	0.233	0.116	0.239	-0.013	0.78	-0.168	0.135	-3.229	1.027	0.279	0.107	-0.178	1.718	-1.652	0.375	-0.256	0.24	1.926	0.046	0.121	-0.076	0.324	-1.632	1.992	0.106	1.247	-0.151	0.936	0.286	0.686	0.768	0.238	-0.146	0.325	0.588	0.399	-0.344	-0.864	0.212	0.457	0.452	-1.652	0.258	0.34	0.335	0.269	0.156	0.192	0.13	0.236	-0.194	-0.694	1.18	-0.099	0.3	1.431	0.216	0.699	0.04	0.506	0.662	1.213	-0.206	0.277	1.356	-1.75	0.135	0.407	-0.414	-0.684	0.265	0.243	-0.175	0.453	0.468	0.281	0.131	0.437	-0.404	0.208	0.273	0.215	0.392	1.176	0.696	0.408	0.295	0.208	0.124	1.148	0.346	0.334	-0.109	-1.532	0.401	0.342	0.804	0.685	0.076	0.329	0.416	0.943	0.746	0.119	-0.275	1.043	0.647	0.123	2.659	0.335	0.272	0.166	1.137	0.581	0.251	0.53	-0.143	0.589	-0.164	-0.709	0.305	0.032	0.229	-0.632	0.249	0.725	0.358	0.281	0.114
X35628	X49679	0.313	-0.151	1.511	4.606	0.281	2.381	2.602	0.383	0.526	1.01	-1.111	0.876	-1.008	0.209	0.572	0.397	0.87	0.071	0.362	1.572	-0.147	-0.488	-0.307	1.011	1.889	0.246	0.058	-1.093	1.511	0.253	0.178	-0.093	0.516	-0.284	0.112	0.179	0.264	-0.023	0.713	0.233	0.458	-0.807	0.388	0.302	-0.238	-2.137	-0.026	1.414	-1.594	0.134	-0.245	0.204	0.094	0.607	0.221	0.056	6.349	0.046	0.161	-1.028	-2.743	0.293	0.094	-0.81	0.595	0.163	0.207	0.49	0.568	-0.542	0.799	-0.06	0.164	1.827	0.113	-2.504	0.688	-0.283	0.203	0.178	0.169	0.28	0.348	1.034	0.302	-0.162	0.377	-0.168	-0.287	-0.481	0.042	-0.217	-0.218	0.326	1.036	0.587	0.382	1.56	-0.099	0.235	0.978	0.1	0.163	0.019	-0.346	0.032	-0.301	0.22	0.093	-0.357	-2.023	-0.729	0.003	-0.426	-3.113	0.686	0.422	0.166	0.627	0.318	0.443	0.359	-1.323	-1.163	0.358	1.12	-0.453	-1.006	-0.762	0.436	0.311	0.233	0.191	-1.018	0.432	1.041	-0.44	0.683	0.605	2.312	0.884	-0.218	1.674	0.021	0.118	0.072	-0.535	-0.209	0.386	-1.847	0.231	0.148	0.066	0.27	-0.35	0.186	-3.039	-0.115	0.665	0.245	1.194	0.408	0.465	0.061	-1.534	-0.978	0.47	-0.465	-0.037	0.543	0.873	0.256	0.28	0.172	-0.044	0.601	-1.467	0.184	0.576	0.152	0.237	-0.275	0.592	0.787	-0.077	1.099	0.238	-3.102	0.556	1.047	0.35	-0.324	-0.149	-0.202	0.647	0.195	-0.052	0.507	0.294	0.374	0.607	-0.738	0.481	0.136	0.286	0.61	-0.393	0.286	0.327	-1.538	1.029	0.567	1.68	0.388	0.455	1.173	0.927	0.062	0.247	0.181	1.745	0.635	-0.161	0.229	-0.203	0.04	0.169	1.245	1.622	0.944	0.322	-0.279	0.312	0.758	-0.652	0.281	0.303	0.28	0.131	1.326	-0.633	0.13	0.714	0.616	0.341	1.05	0.2	0.269	0.05	0.214	0.216	0.094	0.251	0.443	-0.741	0.44	0.448	-0.986	0.05	4.881	1.514	0.752	0.222	0.855	0.424	0.528	0.723	-0.236	0.034	0.529	0.151	-0.013	-0.23	-0.094	-3.707	-2.42	0.216	1.249	0.492	0.16	0.173	-0.088	0.201	0.246	0.22	0.028	0.236	1.388	-0.186	-1.226	0.145	-0.097	0.287	-1.935	0.258	0.461	0.175	0.015	0.188	-3.272	-2.505	-0.78	-1.373	-0.363	1.455	1.465	0.168	1.147	-0.399	-0.992	0.377	-0.565	0.947	-0.929	1.594	0.27	2.101	0.266	0.185	1.504	1.275	-0.947	0.521	0.146	-0.137	0.502	0.7	0.223	-0.667	0.279	-0.6	0.203	0.221	0.049	0.428	0.451	1.426	-3.39	1.394	0.221	-0.487	-0.622	0.395	1.021	0.205	0.532	0.577	0.208	2.318	0.464	1.244	0.121	-0.135	1.113	0.649	1.901	1.366	0.734	0.312	0.122	1.629	0.616	0.35	-0.687	0.337	1.442	0.203	3.453	0.186	-0.498	1.444	-1.455	0.269	1.318	0.246	0.164	0.128	0.608	0.051	0.858	0.285
X35628	X49681	0.483	2.414	1.014	6.902	-0.229	-0.565	1.371	0.668	0.175	0.687	3.636	0.212	0.378	0.152	1.66	0.398	0.921	0.242	0.041	-0.77	1.18	0.222	2.936	1.611	2.728	0.254	0.182	1.207	-0.761	-1.517	-0.878	0.222	-0.284	0.308	0.267	-0.064	0.191	0.863	0.183	-0.517	-1.525	0.606	0.43	0.146	0.32	-0.441	-0.544	2.658	0.261	0.198	0.701	0.328	0.136	1.709	0.213	-0.206	0.735	0.205	0.052	-0.333	0.324	0.662	-0.247	0.415	0.793	0.114	0.517	1.086	2.27	-2.199	0.807	-0.271	0.176	2.231	0.945	-0.945	0.143	1.131	0.354	0.165	0.217	0.805	0.321	-1.193	0.027	0.707	0.15	1.298	1.885	1.776	0.409	0.611	0.755	0.083	-2.012	0.244	0.331	-1.247	0.193	0.239	-0.009	0.212	-0.235	0.447	0.706	-1.191	-0.057	0.034	-0.029	0.348	0.472	-1.053	0.394	0.044	1.01	-3.537	0.527	0.194	0.837	0.364	0.458	-0.246	0.412	0.322	0.27	-0.027	-0.321	-0.246	1.056	0.287	0.195	0.112	0.255	1.031	0.347	0.537	0.167	-0.565	0.652	-0.535	-1.948	-0.803	-1.878	0.43	0.073	-1.231	0.34	1.459	1.599	-0.493	0.145	1.285	0.036	0.249	0.414	0.211	-0.268	1.114	0.51	-0.466	0.34	0.252	2.455	0.217	0.266	1.32	-0.368	0.734	0.704	0.356	-1.386	0.105	0.24	0.17	0.25	0.301	-0.761	-0.071	-0.644	0.301	0.207	1.003	1.266	1.601	-0.158	0.897	0.346	-1.567	-0.19	0.83	-1.054	0.896	0.419	0.128	0.38	0.17	0.024	0.403	0.21	0.3	1.645	0.427	1.361	0.122	0.3	-0.229	-0.128	0.11	0.192	0.905	-0.015	0.573	0.742	0.613	0.271	1.421	0.221	0.13	0.282	0.848	2.425	-0.183	0.211	0.226	0.833	0.021	0.196	-0.839	1.523	0.838	-0.29	0.149	0.307	-1.045	0.269	-0.123	0.298	-0.055	1.044	-1.303	-2.295	0.222	0.328	0.094	0.022	-0.143	0.169	0.297	0.05	0.12	0.216	0.241	0.318	0.898	-0.556	0.489	0.146	0.683	-0.08	1.658	0.589	0.144	0.109	-0.734	-0.393	0.15	0.228	0.649	0.278	-3.783	-0.036	0.091	-0.38	0.643	1.888	-1.136	0.154	-0.222	-0.147	-1.283	0.152	0.947	0.026	-0.007	0.54	0.397	0.908	0.293	-0.382	0.225	-0.577	-0.139	-0.476	-2.84	0.002	0.637	-0.439	0.187	0.297	0.349	0.96	-0.748	1.172	0.483	0.748	0.678	0.13	-0.004	0.284	-1.91	-0.28	-1.128	0.85	0.906	0.767	-0.522	1.773	0.605	-0.054	-0.903	0.144	0.33	0.145	0.229	1.394	0.405	0.404	0.078	0.51	-0.086	0.324	0.285	0.23	0.263	-0.25	2.345	0.156	0.135	1.359	0.245	-0.339	-0.592	0.396	0.835	0.064	0.97	0.514	0.158	0.149	1.434	-0.326	0.324	-0.216	-0.527	0.035	-1.175	0.098	0.116	0.129	-0.036	-0.116	-5.425	0.342	-0.381	-0.255	1.528	-0.618	-0.389	0.247	-1.978	1.257	0.708	0.212	-5.768	0.126	-0.803	0.183	3.067	-0.044	1.073	-0.283
X35628	X52025	-0.991	-0.611	0.449	0.751	0.113	-1.682	-0.115	0.615	-0.039	1.094	-1.594	0.83	-0.031	-0.026	1.504	0.11	0.289	-0.173	0.103	-0.284	0.307	-0.052	0.268	-0.67	-0.062	-0.171	0.054	-0.113	-2.008	-0.144	-0.301	0.156	-0.617	-0.151	-0.036	0.068	-0.25	-0.681	-1.736	-0.408	-0.249	0.339	-0.573	-0.02	0.417	-1.572	-0.485	-0.442	-1.96	-0.092	1.263	0.158	-0.021	0.202	-0.051	-0.511	-3.037	0.197	-0.037	-0.408	0.138	0.425	-0.623	0.231	0.258	-0.085	0.143	1.331	-1.311	0.291	-1.401	-0.665	-0.102	-2.172	0.207	-0.021	0.533	0.361	-0.066	-0.01	0.069	0.043	-0.09	-0.161	-0.053	-0.993	-1.13	-0.069	1.121	-0.395	0.466	0.396	-0.345	-0.011	-0.228	0.335	0.504	-1.592	-0.187	0.012	-0.376	-0.022	0.061	0.477	-0.604	-1.001	-0.303	0.039	-1.101	-0.162	-0.143	-0.203	0.236	-1.556	0.759	0.763	-0.417	0.218	-0.243	0.134	-0.141	-0.124	-0.059	1.413	-0.264	0.033	-1.09	-0.057	0.805	0.382	0.017	0.08	0.145	-1.364	0.929	-0.357	-0.761	-0.3	-0.269	-1.986	0.256	-0.593	-3.543	-0.116	-0.309	-0.912	0.286	-2.36	1.259	0.749	0.751	-0.336	0.224	-0.095	0.292	-0.076	-0.223	-1.299	0.3	-0.513	0.343	0.304	0.37	0.023	0.477	0.91	0.286	0.227	-0.177	-0.165	-0.224	-0.171	0.697	-0.092	0.174	-0.095	0.74	-0.183	1.406	0.193	0.086	0.24	0.817	0.774	-0.711	0.392	0.859	-0.428	0.308	1.072	-0.017	-0.71	0.134	0.138	0.232	0.02	-0.361	-0.258	0.161	-0.153	0.311	0.656	0.973	-0.046	-0.137	0.107	-0.017	0.018	-0.212	-0.169	-0.718	0.387	0.686	-0.035	0.122	0.955	0.842	-0.192	-0.066	1.05	0.627	-1.083	-0.086	0.08	0.43	0.17	-0.059	1.236	-0.853	0.437	-0.278	-0.077	0.46	-0.904	-0.604	-0.094	0.281	0.216	1.701	-0.159	0.865	-0.045	0.6	0.129	-0.009	1.08	0.008	0.205	1.702	-0.171	0.107	-0.061	0.496	-1.664	1.395	0.449	-0.143	0.287	0.15	5.675	-0.628	0.551	-0.091	-0.438	-3.024	3.065	-1.525	0.942	-0.3	0.815	0.076	-0.219	-1.349	-0.228	-2.771	-1.351	-0.046	-0.688	-0.444	-0.571	-0.149	0.235	-1.152	-0.288	0.497	-0.589	0.524	1.403	-0.858	-1.403	-0.352	0.116	0.397	-0.604	0.641	-0.195	-0.833	-0.055	0.087	-0.363	-0.714	-0.711	1.016	0.251	1.481	-2.49	0.156	0.942	-0.198	-0.29	-0.123	-2.496	-0.921	1.864	-0.091	-0.036	2.611	-0.966	-0.076	-2.2	0.464	-3.327	1.916	0.011	-1.863	-0.03	0.371	-0.153	-0.192	-0.167	-0.036	-0.243	0.039	-0.105	0.763	1.159	-0.704	-0.347	-1.018	0.388	0.115	-1.862	0.341	1.354	0.021	3.074	-0.2	0.008	-0.672	0.428	-0.689	-0.292	0.028	3.174	-0.582	4.264	-2.06	1.009	1.999	-0.017	2.689	-0.315	-0.196	0.665	0.341	-1.405	-0.388	2.6	-0.169	-1.197	0.053	-1.279	0.575	-0.496	-0.153	-0.685	-0.011	-4.244	-0.345	-0.397	0.553
X35628	X52286	-0.828	4.965	-0.14	1.824	0.088	1.408	-0.052	1.439	0.295	0.756	-0.586	-0.102	-1.169	0.003	-1.378	0.223	-1.369	-0.125	-0.086	2.896	-0.634	0.076	-2.716	-3.306	-1.87	0.133	0.112	2.688	-0.627	-0.157	-0.552	0.133	-1.391	-0.05	-0.047	-0.42	-0.395	-0.519	3.96	-0.019	-0.362	-0.917	-0.07	-0.172	-0.347	-0.29	-0.938	-4.501	1.421	0.036	0.663	-0.222	-0.084	0.024	0.016	0.183	0.525	0.995	0.008	0.696	-0.795	-0.658	0.497	0.057	-0.539	-0.034	0.309	1.703	0.893	3.214	0.294	-0.232	0.128	-0.955	1.613	-1.215	-0.199	1.208	0.213	-0.092	0.06	0.674	-0.078	0.125	0.241	0.18	0.797	0.932	0.055	1.154	-0.771	0.317	0.433	-0.209	-0.538	-0.412	-0.139	-1.307	0.054	-0.002	-0.955	-0.054	0.392	-0.255	-1.361	-0.337	0.038	-0.011	0.543	0.411	-0.298	0.639	0.171	-0.163	-1.779	-0.38	-0.195	0.021	-0.298	-1.414	-0.064	-0.603	-2.972	1.405	-0.318	0.114	0.591	0.088	0.416	-0.073	0.503	-0.265	0.009	-3.044	0.122	-1.375	0.686	-0.23	-0.057	2.548	-0.221	-0.478	0.783	0.966	0.491	0.073	-0.22	1.442	-1.91	1.064	0.017	-0.659	-0.569	0.179	0.177	-0.072	-0.186	-1.086	-0.313	-0.716	0.927	-0.317	1.422	-0.035	-0.055	0.877	-0.074	-0.079	-0.062	-0.077	-0.246	-0.002	-0.308	-0.083	-0.163	-0.783	0.355	0.137	0.303	-0.329	-0.022	-0.257	1.416	-2.14	0.289	0.327	-0.73	-0.982	0.513	0.833	0.489	-0.165	-0.079	0.173	-0.368	-0.004	0.299	-0.443	-0.068	0.028	0.126	0.126	-0.475	-0.021	-0.223	-2.226	-0.507	-0.003	-0.306	-0.975	0.001	0.319	0.559	0.03	-0.199	-0.703	0.895	-0.304	0.2	-0.039	2.334	0.527	-0.003	0.111	-0.294	-0.15	-0.05	0.726	2.343	-0.2	0.024	-0.333	0.277	1.302	-0.516	0.099	-0.232	-0.06	1.229	-4.135	-3.771	-0.005	-0.793	-1.948	-0.359	-1.519	-0.027	-0.1	0.709	0.037	-0.016	-0.129	-0.406	-0.66	3.567	-0.301	-0.382	-0.315	0.039	0.262	-2.097	-1.065	-0.047	-1.062	1.418	-1.514	0.858	0.71	0.215	-1.507	-0.049	-0.007	-0.028	-0.675	5.661	-1.555	-0.019	0.885	-0.235	2.954	0.146	0.069	0.233	0.147	-0.343	-0.135	0.081	-2.7	-0.029	1.893	-0.338	-0.488	-0.059	-1.389	-0.556	0.758	-0.732	-0.073	0.138	0.212	0.313	0.057	-0.509	0.68	-3.052	-0.025	0.04	0.462	-0.113	-0.987	0.177	1.435	-1.173	-1.765	0.427	-0.843	0.143	0.419	-0.018	-0.589	3.099	-1.052	-0.118	-0.095	-1.131	0.384	0.773	-0.013	0.503	0.248	0.377	0.186	-0.076	-0.173	0.488	-0.868	2.15	-0.518	1.155	-0.073	-0.503	1.639	-0.395	0.384	0.267	-0.771	0.309	-0.191	-1.044	0.763	-1.134	0.184	-0.447	0.617	-0.734	1.562	-1.288	1.073	-0.622	-0.041	-3.757	0.452	-0.023	-0.478	-1.106	-0.168	0.182	2.725	-0.069	-0.106	1.594	-0.363	-0.213	-0.725	-0.071	-0.129	0.03	2.441	-0.098	0.446	0.432
X35628	X52483	-1.077	-2.141	1.472	-3.306	0.291	-0.369	-1.206	0.78	-0.339	1.093	-2.94	0.483	-2.41	0.017	1.983	0.368	0.601	-0.202	0.313	0.783	-0.926	0.139	-0.174	1.889	-2.753	0.283	-0.013	-0.796	-0.199	0.339	0.454	0.109	-0.63	0.075	0.08	-0.208	0.073	-0.093	0.512	0.368	-0.302	0.282	0.062	0.09	-0.026	-0.296	-0.722	0.307	0.094	0.105	0.143	0.119	0.091	1.759	0.118	-0.327	0.985	0.339	0.108	-0.238	-0.537	-0.268	0.174	0.019	0.675	0.057	0.344	0.608	0.608	0.42	-1.516	-0.636	0.075	-2.398	-1.278	1.156	0.376	0.125	-0.338	0.283	0.096	1.322	0.015	-1.183	0.131	0.655	-1.039	0.761	-2.945	-0.249	0.7	0.952	0.353	0.127	-0.487	0.005	0.328	-0.068	-0.113	-0.077	0.403	0.111	0.0	-0.09	1.221	-0.909	-0.244	0.088	-0.604	-0.318	0.622	1.267	0.471	-0.789	0.154	1.34	0.382	0.191	0.6	-0.064	-0.011	0.489	-0.885	1.499	0.596	1.069	-1.16	0.559	-1.246	0.431	-0.267	0.012	0.116	-1.986	0.595	-0.793	0.104	0.229	-0.01	-1.088	0.402	-0.724	-1.233	-0.048	0.013	-0.041	0.223	-2.081	1.84	0.93	0.374	0.353	-0.152	0.039	0.151	0.111	0.022	2.587	0.107	0.066	-0.835	0.461	1.539	0.067	0.116	-0.242	0.182	-0.014	0.302	0.365	-0.01	-0.145	0.402	0.111	0.11	0.51	-2.31	-0.185	0.388	0.047	0.095	0.038	0.655	1.271	0.733	0.314	0.512	1.012	-1.351	0.588	-0.321	0.138	0.166	-0.632	-0.531	0.114	-0.806	0.362	0.135	0.114	0.297	1.208	2.337	0.095	-0.093	0.585	0.371	-0.191	0.39	0.62	0.17	0.356	0.986	0.514	0.16	1.142	0.85	0.109	0.024	0.95	0.419	-0.505	0.073	0.111	2.853	-0.129	0.066	0.022	0.769	0.876	-0.221	-0.305	0.321	-1.453	1.178	0.209	0.096	-0.702	-0.889	0.653	6.573	0.086	-0.694	0.695	0.26	1.372	-0.258	0.027	0.075	0.177	0.065	0.32	0.355	-0.146	1.48	1.188	-1.448	1.485	0.102	6.541	-2.05	-0.567	-0.428	0.292	-1.219	2.024	-0.493	1.041	-0.219	0.419	0.133	0.477	-0.863	0.044	0.766	0.988	0.033	-1.362	0.382	-0.834	0.119	1.2	-0.336	0.307	0.187	-0.045	0.533	0.89	0.32	0.678	-0.179	1.349	0.152	-1.463	0.043	1.132	-0.613	0.033	0.147	-0.167	0.609	-0.277	2.491	0.11	-3.177	0.931	0.101	-0.292	0.057	0.614	0.148	-0.589	-0.178	1.278	1.352	0.067	2.286	-0.586	0.16	1.33	0.099	-0.667	-0.614	0.12	-1.244	0.192	0.323	0.157	0.369	0.389	0.09	-0.166	-0.189	0.062	-0.875	1.445	0.714	-1.712	0.726	0.09	-0.002	-1.967	-0.093	-0.016	-0.08	1.232	0.043	0.108	-0.398	-0.833	-0.642	0.025	-0.281	0.837	-0.053	0.376	0.574	-1.366	1.751	0.124	-3.463	-2.004	0.403	-0.331	1.75	0.472	-0.517	-0.219	0.046	0.302	1.525	-0.784	-0.16	-1.368	0.112	-0.444	0.083	0.288	-0.602	0.022	-0.045
X35628	X52501	0.569	3.045	-0.25	-0.132	-0.027	-2.154	1.773	-0.059	0.083	-2.094	2.463	-0.729	-0.381	0.134	0.16	-0.705	-1.639	0.605	-0.016	-0.63	2.022	-0.089	1.162	-1.47	2.971	-0.199	0.149	-1.73	-0.839	-0.817	0.666	0.014	0.722	0.255	0.292	0.272	0.288	0.765	-0.242	-0.879	0.26	-1.582	-0.371	0.126	0.326	2.9	1.874	3.747	-0.409	0.006	-1.181	0.194	0.07	1.087	0.095	-0.423	-1.126	-0.391	-0.188	0.326	0.281	0.281	-0.289	-0.24	-1.199	0.076	0.536	-0.962	-0.075	0.311	1.602	1.014	-0.088	7.375	-0.832	-0.301	0.378	-0.211	0.174	0.039	-0.229	-1.147	-0.032	-0.762	0.041	1.337	-0.054	-1.067	0.753	-0.116	-1.322	-0.091	1.151	0.379	-0.427	0.501	0.388	-0.885	-0.3	0.143	0.611	0.101	0.543	0.485	-2.435	-1.194	0.017	0.074	-0.586	-0.181	0.184	-0.296	-0.341	-0.73	0.955	-1.739	0.409	0.261	0.934	0.308	0.297	0.247	3.027	-0.893	-0.802	-0.048	1.612	0.491	0.803	-0.236	-1.377	0.195	-0.332	2.057	1.066	0.663	-0.195	0.759	1.027	-1.922	1.214	0.77	-1.375	-0.145	-0.004	-0.439	0.208	4.193	-0.899	-1.311	-0.445	0.843	0.827	-0.127	0.269	0.023	-1.201	-1.451	0.438	1.035	0.573	-0.026	-1.021	0.063	0.449	0.646	-0.578	-0.157	-0.12	-0.438	0.684	0.25	-1.3	-0.056	0.21	-0.249	4.127	-0.361	0.848	0.114	0.118	-0.21	-1.158	-0.97	-0.135	-0.667	-1.82	-1.104	0.262	-0.481	-0.396	0.532	-0.484	-0.366	-0.44	-0.092	-0.948	0.327	0.122	0.306	0.487	-2.039	2.128	0.048	0.188	1.708	-0.81	0.383	-0.831	0.224	-0.863	-0.181	-2.659	0.496	0.35	-0.493	-0.552	0.174	0.172	0.622	1.151	-0.677	0.204	-0.04	-1.298	0.195	0.061	0.988	-1.652	-0.815	-0.137	-0.069	-0.146	0.497	0.078	-0.116	0.272	0.032	0.485	-1.858	-0.637	0.032	0.202	-1.388	-0.038	-0.473	0.046	-0.243	-0.474	-0.094	0.032	-0.034	-0.232	0.856	-1.52	-0.672	0.629	-0.683	-0.104	-2.03	1.156	0.278	0.093	-0.61	1.382	-0.834	0.501	-2.117	0.193	1.699	0.335	0.015	0.014	0.067	-2.274	1.187	-0.007	1.086	-0.302	0.084	0.045	0.101	0.753	-0.167	-0.038	0.303	0.372	0.108	-0.09	0.197	-0.016	-0.635	0.036	0.15	0.053	1.276	0.2	0.081	0.232	0.33	0.239	-0.626	-0.552	0.087	0.94	0.678	0.1	0.843	0.207	-0.081	-0.319	0.398	0.093	0.483	0.179	0.385	0.516	0.515	0.014	-0.086	-1.564	1.854	0.105	-0.059	0.999	0.049	0.639	-0.087	0.519	-0.013	0.356	0.208	0.082	0.015	0.217	0.097	-0.276	0.127	0.269	-0.054	-0.093	0.856	0.285	0.247	0.17	-0.77	-0.003	0.181	0.178	-0.094	0.415	-0.007	0.076	-1.086	-0.939	-1.797	1.164	-0.466	0.226	0.058	1.099	0.576	-0.017	0.025	-1.019	0.602	0.229	0.277	0.135	0.271	0.449	0.183	0.081	0.928	-0.097	0.003	-0.068	1.517	0.319	-0.327	-0.347
X35628	X52502	0.417	3.557	-0.13	0.126	-0.005	-2.046	2.029	-0.03	0.059	-2.227	3.381	-0.834	-0.111	0.126	-0.105	-0.766	-1.88	0.644	-0.03	-0.689	2.054	-0.121	1.639	-1.284	2.847	-0.305	0.147	-1.536	-1.101	-0.953	0.857	0.013	0.728	0.226	0.308	0.268	0.312	0.663	-1.033	-1.065	0.328	-1.378	-0.355	0.155	0.341	3.062	2.013	4.173	-0.734	-0.0	-1.292	0.19	0.073	0.943	0.09	-0.402	-1.367	-0.442	-0.202	0.272	0.348	0.398	-0.321	-0.256	-1.573	0.076	0.527	-0.735	-0.296	-0.383	1.865	0.922	-0.067	7.796	-0.744	-0.48	0.355	-0.354	0.129	0.007	-0.254	-1.272	0.002	-0.653	-0.001	1.333	0.2	-1.022	0.586	-0.317	-1.377	-0.104	1.071	0.362	-0.815	0.461	0.453	-0.773	-0.248	0.145	0.663	0.096	0.458	0.432	-2.593	-1.071	-0.09	0.073	-0.583	-0.128	0.245	-0.176	-0.436	-0.481	0.949	-1.216	0.373	0.22	0.856	0.511	0.321	0.277	3.066	-1.179	-0.862	-0.013	1.558	0.548	0.751	-0.317	-1.287	0.18	-0.355	2.45	0.853	0.692	-0.26	0.679	1.019	-1.54	1.071	0.967	-1.785	-0.191	-0.047	-0.461	0.206	4.472	-2.002	-1.5	-0.664	0.69	0.711	-0.111	0.246	0.022	-1.231	-1.225	0.321	1.172	0.469	-0.107	-1.305	0.06	0.424	0.671	-0.627	-0.241	-0.089	-0.479	0.514	0.26	-1.206	-0.035	0.189	-0.234	4.227	-0.227	0.766	0.109	0.114	-0.152	-1.469	-1.149	-0.106	-0.602	-1.776	-0.592	0.039	-0.586	-0.447	0.319	-0.555	-0.265	-0.418	-0.13	-0.614	0.407	0.148	0.252	0.67	-1.949	1.609	0.051	0.136	1.863	-0.735	0.357	-0.749	0.133	-0.652	-0.216	-2.815	0.411	0.304	-0.464	-0.594	0.126	0.145	0.446	1.057	-0.39	0.211	-0.062	-1.07	0.193	0.063	0.914	-1.468	-0.707	-0.161	0.065	-0.148	0.527	-0.142	-0.115	0.245	0.102	0.591	-1.729	-0.96	0.032	0.195	-1.365	0.088	-0.557	0.045	-0.232	-0.429	-0.078	0.034	0.068	-0.215	0.724	-1.377	-0.565	0.547	-0.602	-0.083	-1.734	0.975	-0.122	0.088	-0.625	1.25	-0.739	0.494	-0.732	0.182	1.407	0.298	-0.064	0.18	0.142	-2.151	0.652	0.052	0.881	-0.279	0.478	0.073	0.282	0.619	-0.148	0.132	0.289	0.363	0.366	0.063	0.355	0.105	-0.584	-0.103	0.3	-0.067	1.119	-0.108	0.079	0.208	0.319	0.313	-0.498	-0.541	0.099	0.789	0.706	0.045	0.059	0.183	0.163	-0.255	0.431	0.265	0.723	0.46	0.347	-0.341	0.5	0.052	0.444	-1.285	1.63	-0.218	-0.052	0.899	0.139	0.519	-0.066	0.471	0.169	0.326	0.191	0.081	0.079	0.271	0.482	0.132	0.215	0.55	-0.054	-0.142	0.748	0.274	-0.035	0.008	-0.704	0.127	0.134	-0.175	0.233	-0.257	0.1	0.013	-0.924	-0.759	-1.529	0.976	0.03	-0.121	0.07	-0.112	0.527	-0.026	-0.176	-0.898	0.925	0.204	-0.303	0.127	-0.62	0.605	0.316	0.016	0.885	-0.069	0.228	-0.052	1.348	0.302	-0.096	-0.323
X35628	X52504	-0.767	-1.607	1.048	-2.228	0.132	-1.087	0.165	-0.116	0.462	2.51	-0.686	-1.159	-0.109	0.178	-0.011	0.13	0.13	0.11	-0.351	-1.819	-0.356	0.103	-0.746	-2.093	0.625	0.401	-0.124	1.933	0.626	-0.909	-0.213	0.069	-1.497	-0.09	0.303	0.323	0.28	-0.042	2.488	0.637	0.085	-0.159	0.321	-0.198	-0.537	-0.904	0.431	-1.07	1.374	0.224	1.489	0.318	0.222	0.413	0.119	-0.208	-0.485	0.664	0.257	-0.458	-1.157	-0.107	0.105	-1.008	1.011	0.186	0.206	1.849	0.628	2.219	0.185	0.091	0.262	1.42	0.493	-0.245	0.236	-0.021	0.377	0.289	0.054	1.171	0.176	-1.726	0.244	0.019	0.548	0.743	-2.528	0.777	-0.847	0.939	0.724	0.566	0.894	0.28	0.422	1.613	-1.421	-0.587	0.274	0.143	0.265	0.444	-0.063	0.985	0.087	0.254	-0.324	-0.181	0.43	-1.247	0.339	0.16	1.242	1.276	-0.413	0.134	0.672	0.49	-1.205	0.128	1.53	1.613	0.428	0.643	0.135	0.252	-0.443	-0.203	0.103	0.225	0.277	-0.158	0.311	0.383	0.719	-0.674	0.127	-0.353	0.492	-0.948	-1.92	0.901	0.36	-0.063	0.396	0.099	2.837	1.228	0.469	-0.493	0.228	0.275	0.409	0.249	0.138	-1.126	0.304	0.147	1.643	0.129	3.038	-0.207	0.727	0.833	0.095	0.052	0.102	0.505	0.821	0.222	0.613	0.036	0.198	-0.369	-2.598	0.077	0.734	0.205	0.033	0.416	1.161	1.321	0.756	0.824	-0.07	-1.67	0.449	0.96	0.408	0.819	0.433	0.105	0.69	0.239	-0.777	-0.142	0.265	0.375	1.417	1.257	0.93	0.192	0.047	-0.078	1.198	0.341	0.374	0.62	0.344	0.575	1.551	0.519	0.459	1.532	0.243	0.159	0.299	-1.178	2.076	-3.075	-0.711	0.251	0.821	0.273	0.225	-2.493	-1.717	1.14	0.308	-0.671	0.332	-2.39	0.433	0.293	-0.374	0.041	2.011	1.553	0.707	-0.196	0.415	-0.901	-0.092	1.159	0.236	0.349	-0.557	0.187	0.125	0.066	0.387	-1.095	1.039	0.843	0.453	0.884	0.284	-2.606	0.822	0.464	0.244	-0.525	0.607	0.809	-0.288	1.516	-0.699	0.46	0.27	-0.075	0.32	0.63	3.965	4.104	0.243	1.13	0.459	0.32	0.138	0.618	0.556	0.213	0.287	-0.541	0.519	0.536	-0.254	0.594	-0.457	1.136	0.517	-2.415	0.384	1.042	1.081	0.252	0.288	0.169	0.328	0.745	1.072	0.12	1.976	1.432	0.281	2.408	-0.163	0.2	0.268	1.974	0.36	0.427	-0.395	-0.292	3.327	0.751	0.27	-2.297	-0.645	0.388	0.047	0.185	0.673	0.45	0.123	0.19	-0.303	0.181	0.217	0.256	0.227	0.13	0.383	1.07	1.34	-0.094	1.459	0.244	-0.198	0.835	0.396	0.824	-0.229	0.332	-0.616	0.366	1.976	-0.068	1.744	0.081	0.425	0.209	-0.007	-0.187	-1.61	-0.245	1.004	0.234	1.707	-0.18	0.366	0.433	1.382	2.939	0.319	-0.107	0.261	0.978	-1.48	-0.127	0.272	-0.396	0.158	-0.4	0.166	0.533	0.379	0.3	-0.599
X35628	X52640	0.721	4.998	1.148	-2.453	0.233	-1.539	1.981	0.618	0.692	1.642	1.564	0.65	-2.259	0.072	-2.208	0.119	-0.088	-0.348	0.271	1.198	-0.667	0.045	0.361	-1.469	1.584	-0.147	-0.071	0.14	1.749	-0.149	2.551	0.019	0.906	0.46	0.243	-0.164	-0.153	-0.493	-2.16	-1.14	0.46	0.73	-0.407	-0.16	0.128	1.547	-0.477	-2.042	0.227	0.09	-0.346	-0.361	0.08	-0.776	-0.039	-0.623	2.368	1.618	0.04	-0.965	-0.854	0.775	0.075	0.2	0.817	0.161	0.686	2.986	-1.062	1.322	-0.217	0.359	0.172	2.537	0.64	-1.947	0.509	2.781	0.095	-0.834	0.091	-0.723	-0.301	-2.744	0.264	1.027	-1.008	-0.306	-2.044	-1.029	-1.09	0.755	1.402	0.43	0.38	-0.623	-1.16	-0.697	0.068	0.035	-1.009	-0.002	0.243	0.503	-2.768	2.887	1.271	0.073	0.855	-0.233	0.514	2.939	-0.403	2.939	-0.273	-0.926	-0.231	0.235	1.234	0.952	0.465	-0.16	0.909	1.291	-0.856	-0.027	0.307	0.812	-0.34	-0.939	0.072	0.109	-0.182	1.128	0.851	0.358	-0.557	-1.682	0.95	-2.339	0.065	0.663	-0.106	1.945	0.172	-0.848	0.305	0.43	1.318	0.951	-1.034	0.295	-1.168	-0.146	0.356	-0.022	0.564	-0.196	0.493	0.484	-1.876	-0.37	1.565	0.057	0.538	0.251	-0.566	-0.27	0.615	0.403	-0.437	0.024	-0.39	0.099	0.103	-0.839	4.013	-0.501	-0.537	0.11	0.121	-1.129	-1.518	1.054	0.124	-2.412	-1.302	-0.408	0.872	-1.685	0.342	1.391	-0.492	-0.444	0.479	-0.17	0.033	-0.39	0.205	-0.353	1.074	-1.55	1.673	0.051	0.212	-0.186	-1.039	-0.275	-0.084	0.683	-1.037	0.42	-1.958	-0.234	-0.148	-2.031	0.689	0.354	0.189	0.806	1.343	2.228	-0.098	0.1	-1.204	0.025	-0.179	0.935	0.877	-0.717	0.041	0.035	0.101	0.049	0.113	0.057	0.09	-0.005	0.204	-1.865	-0.444	0.029	-0.457	-0.724	0.256	0.359	0.055	-0.256	-0.461	-0.092	0.049	0.047	-0.245	-1.503	0.705	-0.24	-0.205	-0.196	0.046	-1.943	-2.355	0.175	0.03	-0.735	0.787	-0.396	0.536	-0.267	0.192	-1.016	0.034	-0.244	0.042	0.297	0.674	-0.82	0.012	0.939	-0.305	1.356	0.126	-0.524	0.363	0.005	0.101	0.306	0.371	-1.936	-0.172	0.802	0.034	-0.626	-0.351	-1.571	-0.223	0.37	-0.22	0.038	0.031	0.116	0.682	0.276	0.27	0.435	1.103	1.112	0.074	-0.171	0.189	0.034	0.11	1.237	-0.301	0.034	0.944	-0.107	0.424	0.537	0.101	-0.719	0.488	-1.214	0.05	0.009	0.215	0.372	0.518	-0.078	0.493	0.147	0.342	0.199	0.069	0.075	0.603	-0.398	0.762	-0.268	-0.206	0.037	-0.321	0.859	-0.096	-0.562	0.159	-0.322	0.264	0.023	-0.656	0.964	-0.225	0.243	-0.147	0.231	0.12	-0.461	-0.18	0.777	0.562	0.044	-2.868	0.064	-0.204	-0.455	-0.93	-0.213	0.086	-0.146	0.082	1.713	1.095	0.673	-0.136	-0.314	-0.078	-0.55	0.051	1.581	0.001	-0.407	0.159
X35628	X52655	-0.006	4.366	-0.155	2.493	-0.227	1.814	1.868	0.218	0.651	-1.402	0.094	0.356	2.161	-0.046	-0.348	0.062	0.321	0.241	0.195	1.331	0.699	-0.33	1.042	-1.767	0.954	-0.173	0.185	2.759	1.058	-0.661	-0.162	0.17	0.014	0.307	0.113	0.124	0.042	0.473	-0.712	0.045	0.549	-0.367	0.08	-0.116	0.569	-1.654	-0.532	-2.518	-0.287	0.172	1.079	0.301	0.121	2.182	0.158	0.544	-1.071	-0.257	-0.032	-0.481	-0.172	0.89	-0.589	-0.604	-0.127	0.14	0.206	0.957	0.372	-5.031	2.103	0.253	0.139	5.749	-0.999	-0.579	-0.119	0.581	0.318	-1.353	0.15	0.632	0.142	0.754	0.23	-0.858	1.991	0.133	5.847	0.176	0.18	0.286	-0.682	-0.114	0.363	-0.181	-0.993	1.322	0.076	0.159	-0.786	0.084	-0.287	0.279	1.174	1.373	-0.455	0.16	1.944	0.4	-0.671	-1.292	0.473	1.832	0.382	-1.898	0.028	0.297	1.367	0.091	0.29	-0.257	1.05	1.424	-0.33	-0.241	0.339	-0.035	1.011	-0.276	0.451	0.093	0.199	0.909	0.59	0.621	0.281	0.559	-0.448	0.55	0.209	-0.148	-1.367	0.118	-0.35	0.344	0.376	2.183	-0.806	1.077	0.903	0.461	0.301	-0.141	0.209	0.004	0.663	-1.142	0.585	-0.737	1.018	-0.404	1.083	0.094	0.634	1.117	0.077	0.665	0.197	0.26	0.514	0.084	0.47	0.14	0.255	-0.973	3.667	-0.169	0.611	0.22	0.152	0.118	1.008	1.183	-0.122	0.94	-0.187	-0.042	0.993	0.271	0.417	0.666	0.08	-0.493	0.57	0.163	0.365	-0.429	0.264	0.271	-0.375	-0.747	1.797	0.114	0.272	-1.564	-1.323	0.065	0.031	-0.558	0.653	0.505	-0.657	-0.404	0.159	-0.851	0.798	0.314	0.101	0.022	1.477	-2.024	-0.084	-0.01	-1.351	0.202	0.103	1.06	-0.309	0.219	0.059	0.27	-0.164	0.66	-0.477	0.003	0.315	0.26	-0.101	1.667	-3.45	0.151	-0.509	2.607	-0.869	-0.738	0.08	0.175	0.506	0.117	0.027	0.098	0.234	0.882	-1.824	-0.707	0.676	-0.744	0.05	-2.386	0.545	-0.015	0.134	0.648	1.468	-0.345	0.632	1.359	0.249	0.967	-0.097	-0.255	-0.6	0.108	0.769	2.522	0.149	1.064	-0.099	0.267	0.046	-1.503	-0.008	0.229	-0.688	0.113	0.528	-1.167	-0.567	0.919	0.301	-0.083	0.66	1.773	0.335	0.494	0.225	0.106	0.188	0.41	-0.006	0.285	-0.043	-0.947	-0.429	1.243	0.153	0.418	0.125	0.885	-0.314	-0.129	-0.392	-0.988	0.042	-0.787	-1.904	0.188	-0.158	-1.079	2.669	0.486	0.221	-0.039	0.33	0.452	-0.708	0.065	-0.143	-0.08	-0.742	0.211	0.171	-0.321	0.705	0.774	-1.334	0.197	-5.365	0.175	-0.064	0.98	0.178	0.401	0.047	-1.13	-0.199	-0.216	-0.041	1.09	0.268	0.307	0.343	-1.166	0.539	-1.998	-0.943	0.893	0.16	-1.08	0.227	0.649	-0.208	0.861	-0.013	-0.593	0.27	-1.2	0.179	1.391	-1.129	0.164	0.213	0.056	-0.005	0.838	0.157	-0.196	0.4	0.134	-0.392
X35628	X52665	0.197	1.31	-0.745	1.879	-0.06	0.344	0.29	-0.057	0.038	0.592	-2.677	-2.294	0.942	-0.14	-0.724	-0.202	-0.43	0.12	-0.184	1.772	-0.976	-0.051	0.617	-2.024	-2.592	-0.145	-0.026	0.806	-2.207	0.17	0.628	0.012	1.308	0.019	0.701	-0.032	-0.246	-0.738	3.026	0.689	-0.097	-0.174	-0.025	0.325	0.654	-0.007	-0.673	-1.054	-2.153	0.176	1.383	0.297	0.068	0.468	0.046	0.841	-3.359	-0.012	0.076	0.98	0.392	0.764	0.081	-0.798	-0.021	-0.02	0.54	-0.254	0.243	1.971	-1.049	0.037	-0.018	-2.959	-1.234	0.582	-0.139	0.652	0.053	-0.065	-0.055	1.763	0.011	-0.111	0.004	-1.081	1.165	0.607	0.692	-1.458	0.926	-0.099	0.187	-0.041	-0.243	-0.299	-0.487	0.062	-0.04	-0.138	-0.873	-0.061	0.035	0.477	-1.384	1.324	-0.627	-0.046	-0.251	0.121	0.389	-0.141	0.44	0.201	-4.775	-1.287	-0.161	-0.032	1.829	0.177	-0.145	0.443	-1.824	-0.198	-1.065	1.202	-1.188	1.161	-0.028	0.425	0.228	0.007	-0.094	-1.211	1.222	0.594	2.036	-0.254	-0.194	0.381	-0.241	-0.915	-5.798	-1.047	0.217	-1.219	0.396	-0.372	-0.972	1.379	1.123	-0.041	-0.877	-0.256	-0.687	-0.079	-1.368	-0.569	-0.391	-0.948	-0.757	1.242	-3.462	-0.04	0.743	0.534	-1.119	-0.269	0.307	0.541	1.14	-0.255	0.768	-0.019	-0.032	-0.104	-0.16	-0.75	1.538	-0.238	-0.081	0.344	1.276	1.136	-0.177	1.176	-1.787	0.542	-2.838	-0.854	0.041	-0.368	0.23	1.038	-0.041	0.004	-0.659	-0.109	0.25	-0.192	0.482	-2.768	2.554	-0.005	-0.538	-0.483	0.065	0.071	-0.066	0.964	0.362	-0.308	-0.85	-0.199	-0.167	0.397	0.233	0.162	0.225	1.152	2.006	-2.086	-0.04	0.096	1.951	-0.067	-0.044	0.314	0.093	1.556	0.329	0.056	-0.14	-0.192	-0.408	-0.116	-0.048	0.098	-0.487	-0.689	2.392	-0.011	-0.007	1.917	-0.065	0.614	-0.039	0.23	0.325	-0.118	-0.036	-0.089	-0.06	0.061	-0.278	0.155	0.224	0.004	-0.056	-0.474	0.444	0.136	-0.008	-0.237	0.464	0.179	0.029	0.147	-0.009	1.045	-0.094	0.094	-0.271	-0.038	1.351	-0.585	-0.04	-0.203	-0.027	-0.639	0.019	-1.154	-0.156	-0.16	-0.016	-0.034	-1.212	0.288	0.096	0.336	0.044	-0.396	-0.1	1.217	-0.071	0.441	-0.14	-0.052	0.081	-0.037	0.336	0.047	-0.277	0.18	-0.543	-1.226	0.254	-0.285	-0.03	-2.216	0.08	1.18	0.379	1.207	-2.531	-0.065	0.454	-0.855	-0.055	-0.141	0.141	1.07	-0.303	-0.052	-3.245	-0.129	0.378	-0.032	-0.153	-0.342	-0.052	-0.011	0.019	-0.041	0.143	1.049	0.282	-0.091	0.794	0.078	0.018	-0.115	-0.436	0.002	-0.19	2.26	-0.807	-0.121	-0.025	-1.467	0.338	0.053	-0.242	0.685	-0.642	0.179	0.253	0.262	1.066	-0.034	1.751	0.03	-0.095	0.258	0.185	0.262	-0.01	-0.368	-0.185	1.014	-0.035	-0.683	-0.096	-0.137	-0.053	-0.039	-0.069	-0.94	0.056	0.074	-0.017
X35628	X52792	0.291	0.651	0.946	-1.138	0.301	0.418	0.992	0.833	0.416	-3.653	-2.019	0.678	-2.708	0.077	0.279	0.033	0.039	-0.436	-0.079	1.043	-0.452	-0.099	-1.516	-0.717	3.154	-0.192	0.047	-0.499	-0.279	0.319	0.415	0.119	0.673	-0.18	0.134	0.088	0.141	-0.289	0.996	0.478	-0.273	0.75	-0.08	0.149	0.453	-1.182	1.204	-0.894	-0.868	0.108	0.959	0.207	0.124	0.696	-0.081	-0.915	-0.896	-0.027	0.133	0.72	-1.869	-0.538	-0.773	1.018	0.4	0.002	-0.36	-0.965	-0.569	1.719	0.059	-0.599	0.141	3.258	-0.982	-0.118	0.684	-0.278	-0.11	0.266	0.12	-0.937	-0.515	0.844	0.3	0.0	-0.748	0.991	-3.016	-0.192	0.769	0.597	-0.192	0.128	1.234	0.347	0.794	0.462	0.304	0.072	1.061	0.131	-0.827	0.119	1.046	-0.974	-0.101	0.09	-1.113	-0.23	-0.587	1.041	0.025	-1.013	0.763	1.414	0.551	0.277	-1.255	1.023	0.589	0.225	0.562	1.741	0.488	0.525	1.16	-0.755	-0.459	0.317	-0.866	0.147	0.182	-0.506	-0.128	-0.732	1.095	-0.688	0.001	1.309	1.533	-0.782	-2.058	0.3	0.525	-1.054	-0.137	4.984	1.776	0.784	0.597	1.367	-0.819	0.174	-0.188	0.056	0.64	-1.119	0.661	0.528	0.929	-0.552	1.151	0.07	-0.08	1.2	0.309	0.771	0.524	0.304	0.597	0.147	0.442	0.097	0.078	0.717	-2.016	-0.021	0.439	0.018	-0.273	0.775	0.884	0.614	0.179	0.311	0.959	-0.924	-0.489	1.122	0.452	1.302	0.416	-0.561	0.419	0.12	-0.044	-0.581	-0.071	0.251	-2.136	0.399	2.241	0.109	0.234	-0.703	0.715	0.047	0.327	-0.32	1.006	0.341	-1.911	0.079	0.431	0.741	0.475	0.397	0.122	0.667	0.481	0.113	-0.029	-0.021	1.434	0.073	0.094	0.003	1.845	-0.197	0.097	-0.081	0.284	-1.086	0.148	0.239	-0.018	0.257	1.106	0.637	-2.864	-0.047	0.286	4.144	0.288	0.01	0.087	-0.022	-0.484	-0.026	-0.345	0.001	0.341	-0.226	-0.63	-0.666	-0.342	0.313	0.026	1.453	0.462	0.283	0.111	0.997	-2.082	1.105	0.643	-1.011	0.104	-0.984	0.392	0.419	0.673	0.125	1.43	0.394	-0.021	0.168	-0.188	1.007	0.167	0.369	0.229	0.003	0.347	0.121	-0.254	1.35	0.246	0.374	0.227	0.189	-0.236	0.348	0.404	-0.246	0.648	0.095	0.107	-0.417	-0.213	-0.008	1.605	-0.94	1.169	1.502	0.088	1.653	-0.08	-0.252	-0.023	0.142	0.692	0.446	1.296	0.041	-0.08	0.438	0.178	-0.982	-0.572	1.445	1.191	0.087	-1.224	-0.791	-0.312	0.146	-1.116	0.475	-1.483	0.162	0.136	-0.586	-1.171	1.49	1.46	-0.465	0.989	0.169	0.104	-2.445	0.027	-0.424	0.116	0.811	0.086	0.375	2.408	0.441	-0.587	0.084	0.414	0.129	1.708	-0.081	-0.771	0.141	-0.209	0.009	2.75	0.297	0.113	-0.189	-0.29	1.634	-0.292	-0.275	-0.037	-0.699	0.899	-1.709	0.185	-2.196	0.127	0.675	0.088	-5.568	-0.198	0.765	0.69
X35628	X52848	-0.756	2.184	1.677	2.824	0.065	1.174	-0.74	0.814	-0.369	1.357	-0.159	-0.172	-0.712	-0.188	-1.297	0.214	0.523	-0.2	0.075	-0.41	-0.363	-0.145	1.342	-0.04	-0.822	-0.26	-0.21	2.348	-0.15	-0.394	-1.506	-0.172	-1.385	0.254	-0.202	-0.279	-0.202	-0.032	-1.539	-0.689	-0.417	-0.968	-0.238	-0.051	-0.759	0.369	-0.687	1.095	-0.535	-0.19	-2.568	-0.148	-0.104	0.758	-0.193	-0.466	1.912	-0.212	-0.187	-0.949	-0.023	0.239	-0.405	0.411	0.307	0.274	0.308	-1.003	1.666	-4.151	2.485	-0.434	-0.208	-0.668	0.658	-0.517	-0.406	-0.01	-0.274	-0.188	0.048	0.561	-0.09	-0.156	-0.283	-0.313	0.511	-0.782	1.146	-0.046	-0.117	-0.526	-0.099	-0.277	-1.371	0.068	-0.03	-3.512	-0.33	-0.155	-2.593	-0.146	-0.525	0.164	-1.224	-0.674	-0.608	-0.097	0.907	-0.357	0.656	-0.634	0.229	-0.57	-0.639	-2.535	0.042	-0.069	1.02	-0.289	-0.072	-0.206	0.154	-0.662	-0.127	0.194	0.432	0.196	-0.54	0.377	0.293	-0.201	-0.199	-1.045	-1.025	1.118	-0.26	-0.974	0.314	0.426	-1.423	-0.596	3.282	1.889	-0.387	-1.121	0.349	1.664	-4.123	-0.283	-1.166	-0.099	-0.702	-0.24	0.423	-0.105	-0.039	0.348	0.402	-0.015	0.539	-0.358	1.459	-0.091	0.031	-0.557	-0.478	-0.195	-0.346	0.082	-0.111	-0.055	-0.433	-0.201	0.047	-0.012	-1.27	-0.256	-0.269	-0.084	0.09	-0.301	0.224	-0.088	-0.281	0.398	-0.871	-1.314	-1.252	0.151	-0.447	0.814	0.074	-0.521	-0.291	-0.049	-0.493	-0.334	0.207	0.291	0.917	-0.505	0.654	-0.16	-0.03	-0.322	0.141	-0.039	0.074	0.209	-0.194	0.517	0.066	0.114	0.133	0.062	-0.425	0.142	0.058	0.43	2.018	-0.987	-0.157	-0.094	-0.724	0.888	0.087	-1.464	-0.238	0.092	-0.178	0.214	-0.24	-0.525	-0.153	-0.253	0.04	-0.235	-3.813	-1.442	-1.434	-0.136	-0.53	-0.953	-0.132	-0.891	0.152	-0.343	-0.521	0.093	-0.156	0.292	-0.203	0.453	0.248	1.457	-0.289	0.182	-0.202	-1.093	0.251	-0.194	-0.059	-0.702	0.32	-0.615	-0.29	0.406	0.189	-2.887	-0.421	-0.336	0.478	0.313	-0.592	-1.286	-0.139	-0.691	-0.217	1.428	-0.132	-0.237	-0.582	-0.305	-0.103	0.35	0.659	1.0	-0.771	-0.108	-0.274	1.152	-0.427	-2.538	-0.319	-0.862	-0.491	-0.17	-0.283	-0.137	-0.104	-0.646	-0.391	0.169	-3.184	-3.665	-0.23	-1.013	-0.013	-1.269	-0.361	-3.194	-0.204	-0.065	0.209	-0.153	-0.475	-0.257	-0.134	0.757	-0.28	0.519	0.085	0.62	0.911	0.024	0.662	-0.205	-0.422	-0.099	-0.273	-0.19	-0.166	-0.235	-0.39	1.534	-0.982	-0.065	-0.385	-0.197	-0.274	-0.518	0.335	1.231	-0.374	-0.84	-0.133	-0.291	-0.163	0.152	-0.247	-0.255	-0.323	-0.257	0.057	-0.284	0.131	0.878	-0.091	-0.147	-1.233	-1.013	0.048	-0.66	-0.234	0.676	-0.27	-1.376	0.103	-1.233	1.2	0.584	-0.25	-2.006	-0.205	-0.757	-0.199	1.491	-0.21	0.216	-0.391
X35628	X52863	-0.506	0.842	-1.271	-0.936	0.349	2.232	1.421	0.463	-0.094	1.238	-2.189	0.697	0.364	0.221	0.49	0.395	-0.343	-0.109	0.272	1.08	-0.362	0.272	0.41	-1.498	2.632	0.409	-0.463	3.589	0.031	0.396	0.335	0.279	0.886	-0.043	0.066	0.335	0.268	-0.029	1.205	0.564	0.544	0.631	0.637	0.338	0.505	-1.136	0.127	-1.894	0.498	0.252	0.515	0.318	0.27	-0.67	0.097	-0.007	-1.679	1.037	0.224	0.006	0.04	-0.011	-0.185	0.032	0.717	0.212	0.5	1.162	0.135	1.154	0.042	0.783	-0.003	-1.13	-0.417	-3.471	0.584	-0.538	0.214	0.346	0.243	-1.393	0.347	1.005	0.102	-0.396	-0.627	-0.244	-1.761	-0.57	0.544	0.667	-0.072	-0.062	1.031	0.377	0.739	1.074	0.428	0.139	0.921	0.274	0.46	-0.182	0.606	0.037	-0.276	0.219	-0.965	0.291	-0.94	-0.849	0.342	1.002	-3.542	0.982	-0.835	0.212	1.102	0.919	0.547	-0.264	3.543	1.136	0.081	0.423	-0.727	0.253	0.315	-0.19	-0.05	-2.05	-0.009	-0.244	0.847	-0.004	-0.061	0.547	-0.097	2.127	1.086	1.06	4.932	1.158	0.217	0.607	-0.178	0.611	1.151	0.683	0.8	0.164	0.548	-0.007	0.439	0.178	0.394	-0.703	0.44	-0.261	-1.002	0.039	0.799	0.267	0.607	0.437	0.45	-0.343	-1.577	-0.887	0.622	0.136	0.513	0.249	0.083	1.693	-2.165	-0.135	0.951	-1.295	-0.057	-0.388	0.343	0.854	0.644	0.486	0.643	0.295	0.788	0.771	0.443	0.23	0.323	0.116	0.456	0.247	0.032	0.056	-1.23	0.175	0.026	0.014	1.337	0.265	0.331	0.094	0.981	0.065	-0.279	0.375	0.444	0.494	-3.318	0.411	0.27	0.888	0.696	0.216	0.197	0.814	-0.289	2.235	0.055	0.259	0.847	0.047	0.195	0.907	4.2	0.207	0.347	-0.778	0.293	0.404	-0.011	-1.086	0.306	0.323	0.258	1.087	6.096	0.183	0.29	0.588	0.342	0.09	0.176	0.074	-0.068	0.28	-0.568	0.365	0.299	0.786	-0.541	-0.5	0.549	-0.533	0.262	-1.575	-4.018	0.325	0.266	0.201	1.161	1.725	0.606	0.679	0.253	1.264	0.415	0.076	0.787	-0.28	-2.63	1.011	0.205	0.344	-0.165	1.174	0.28	0.43	0.695	-0.545	0.478	0.344	0.331	0.985	0.678	0.538	0.353	-0.504	0.209	1.326	0.342	1.061	0.849	0.271	0.292	0.012	0.404	-0.225	0.928	0.174	-0.226	0.562	0.249	1.788	0.3	0.788	0.074	0.797	0.321	0.683	0.533	0.433	-0.744	-1.962	0.292	0.312	-0.875	1.352	1.014	0.078	0.739	0.287	0.116	0.183	0.363	0.502	0.28	0.297	0.243	-0.113	0.659	0.618	0.39	0.279	0.988	0.07	0.496	0.546	0.155	0.33	-0.006	1.575	-1.029	0.353	0.53	0.622	0.301	0.358	0.116	0.714	0.014	-1.005	0.973	0.425	-0.216	0.269	3.295	0.618	0.313	-0.162	1.718	0.044	0.323	1.032	0.278	-0.939	0.809	-0.034	0.186	0.947	0.278	0.601	0.187	-0.228	0.397	0.523	0.189
X35628	X52865	0.208	1.904	0.732	-1.448	-0.017	1.283	-0.673	0.373	-0.241	-1.437	-1.199	-0.59	1.466	-0.066	0.001	-0.125	0.149	-0.138	0.147	0.767	0.606	-0.098	1.383	-0.904	-1.16	0.167	0.283	1.099	2.698	-0.192	-0.753	0.088	0.566	-0.14	-0.002	0.048	0.007	-0.064	-0.308	0.297	0.27	0.146	-0.278	-0.001	-0.061	3.914	-0.321	3.706	1.439	0.053	-11.039	-0.203	-0.004	-0.501	-0.05	-0.105	1.21	-0.432	-0.084	1.599	-0.31	-0.62	-0.349	0.305	-0.038	0.167	0.419	0.706	-0.67	-0.678	-0.684	0.292	-0.032	1.723	-0.551	-0.002	0.302	-0.069	0.461	-0.128	-0.056	-0.351	-0.318	-0.933	-0.131	-0.006	0.263	-0.339	0.568	-0.372	-0.335	0.464	0.327	0.108	0.713	-0.044	-0.678	-2.573	0.056	0.09	-0.064	0.037	0.315	0.298	0.123	-0.468	-0.279	-0.049	-0.652	-0.171	-0.341	0.144	0.225	0.646	0.2	-0.826	0.09	0.124	0.791	-0.897	0.273	-0.263	1.675	0.831	-0.187	-0.585	1.437	-1.074	-0.859	0.182	0.212	0.102	0.069	0.505	0.076	0.663	-0.04	-0.413	-0.091	-1.386	-1.069	0.01	13.957	0.334	0.09	0.534	-0.142	4.889	-2.043	0.094	0.486	0.637	0.171	-0.117	-0.246	0.023	0.02	-0.859	-0.188	0.41	-0.008	0.321	0.157	0.01	0.321	0.803	-0.053	-0.128	-0.283	0.058	-1.271	-0.117	-0.325	0.041	0.111	-0.174	-1.308	0.268	-1.214	0.108	0.051	0.532	0.359	0.016	-0.001	0.509	-1.63	2.923	-0.691	-1.067	-0.566	0.901	-0.147	-0.025	0.037	-0.016	-0.599	-0.268	-0.06	-0.14	-0.481	0.107	1.103	-0.007	-0.045	1.595	-2.146	0.221	-0.036	0.417	0.742	0.244	-1.557	0.266	0.194	0.456	0.421	0.099	0.094	0.499	0.868	1.539	-0.037	0.038	-1.072	0.002	-0.003	0.172	-0.286	-0.341	0.002	0.068	-0.068	-0.041	-0.293	-0.109	0.059	0.103	-8.972	-1.127	-0.694	-0.007	-0.249	-0.491	0.003	-0.183	-0.003	-0.185	-0.16	-0.083	-0.005	0.081	-0.178	0.212	-0.93	-0.409	0.346	-0.372	-0.085	-0.821	0.672	-0.346	0.025	-0.393	0.862	-0.656	0.253	0.786	0.078	0.497	0.152	-0.072	0.419	0.304	-1.373	-0.291	-0.018	0.588	-0.215	0.877	0.035	0.538	0.347	-0.085	0.157	-0.044	0.274	-0.543	0.126	-0.011	0.039	-0.203	0.069	0.205	-0.165	0.307	-0.405	0.025	0.102	0.189	0.416	-0.15	-0.227	0.253	-7.989	-7.556	-0.088	-0.663	0.067	0.238	-0.12	0.447	0.158	0.729	0.779	0.105	-0.666	0.32	0.058	0.513	-0.837	1.126	-0.464	-0.032	0.271	0.042	0.308	-0.074	0.291	-0.052	0.123	0.101	0.038	0.119	0.146	0.852	0.685	0.307	0.667	-0.044	-0.012	0.159	0.163	-0.373	-0.221	-0.613	0.208	-0.157	-0.446	0.606	-0.259	0.129	-0.091	-0.525	-0.553	-0.671	0.451	0.279	-0.164	0.013	-0.493	-0.105	-0.124	-0.307	-0.325	0.965	0.07	-1.114	0.058	-0.721	0.695	0.207	-0.11	0.625	-0.075	-0.052	-0.049	0.497	0.129	0.264	-0.203
X35628	X52892	-0.556	7.522	0.179	-1.417	0.243	1.911	0.241	0.536	-0.223	1.247	-1.679	-0.156	-1.928	0.007	1.102	0.292	0.557	-0.223	0.273	0.952	1.808	0.151	-0.24	-1.194	-1.614	0.297	0.029	-1.328	2.656	-0.466	1.477	-0.287	-2.23	-0.088	0.162	-0.073	0.175	-0.08	5.646	-0.578	0.021	0.538	0.034	-0.041	0.432	2.989	0.343	-1.723	1.782	0.14	0.504	-3.426	0.046	-0.584	0.028	-0.138	-0.925	-0.486	-0.248	-0.747	0.27	0.175	-0.37	1.539	0.478	0.002	0.587	2.53	0.647	1.036	-0.104	0.59	0.075	-1.9	0.49	0.784	0.455	-0.733	-0.13	0.24	0.02	0.67	-1.027	-0.565	-0.077	0.224	-0.784	1.08	2.601	0.434	0.308	0.033	-0.435	-0.112	0.899	0.459	0.648	0.946	-0.169	0.101	-0.758	0.138	0.381	0.406	-0.172	-1.092	-0.277	0.124	-0.805	-0.129	-0.17	0.855	0.365	-1.127	-2.202	-2.14	-0.054	0.072	0.977	0.574	0.421	0.276	-0.035	1.015	0.337	0.697	-0.338	-1.164	-0.394	0.314	0.22	0.127	0.177	1.364	-1.284	-0.42	-0.021	0.686	-0.272	-1.223	0.959	-0.453	-2.242	0.719	0.137	0.261	0.258	-1.62	1.033	-0.746	0.661	0.821	-0.419	-0.059	0.143	0.119	-0.096	2.111	-0.319	-0.473	-1.715	-0.034	1.197	-0.32	-0.136	-0.644	-0.384	-0.424	-0.919	-1.154	0.501	0.259	0.03	0.096	-0.075	0.248	2.218	0.153	0.85	0.17	-0.282	-0.309	-1.546	-0.325	-0.088	-0.787	-0.101	-1.647	-1.316	0.967	0.198	-0.415	-0.392	0.787	-4.146	-0.183	-0.726	-0.259	-0.265	0.289	0.866	-0.749	1.267	0.082	0.022	1.348	-0.211	-0.202	-1.11	0.033	1.416	0.387	0.853	0.413	0.151	0.966	-0.555	-1.77	0.03	0.674	0.367	1.255	0.025	0.138	2.023	0.151	0.12	0.768	-0.644	-0.268	0.256	-0.077	0.162	-0.348	-0.164	0.029	0.068	0.218	0.988	-0.545	3.709	0.082	-0.314	0.531	0.141	-0.474	0.113	-0.148	0.842	0.184	0.085	0.016	-0.139	0.513	-0.753	-0.453	0.505	-0.478	0.124	1.197	0.321	-0.082	0.118	-0.549	-0.609	0.436	0.1	0.971	0.024	1.169	0.302	-0.138	0.19	0.067	-1.98	-1.272	0.068	0.77	-0.006	-0.346	0.159	0.444	0.559	0.01	0.379	0.179	0.544	0.849	0.292	0.671	0.104	-0.113	0.315	1.25	-0.043	0.932	-0.447	0.123	0.23	0.322	0.235	-0.364	-0.692	0.398	0.886	0.892	-0.021	-0.311	0.209	-0.017	-0.179	0.306	0.6	1.061	0.965	0.34	-1.291	0.476	0.177	-0.83	-0.083	1.286	-0.06	0.144	0.768	0.168	0.461	0.144	-0.115	0.127	0.054	0.216	0.138	0.238	0.091	1.036	0.87	0.221	0.852	0.005	0.041	0.502	0.291	0.04	-0.195	-0.112	0.393	-0.009	0.192	0.788	0.396	0.071	-0.155	1.067	1.379	-0.498	0.836	0.2	0.215	0.106	-2.517	0.487	0.231	-0.073	0.978	1.142	0.178	-0.742	0.163	-1.305	0.88	0.577	0.247	-2.685	0.172	0.616	0.124	0.683	0.088	0.55	-0.234
X35628	X52906	0.353	0.717	-0.483	1.375	-0.047	3.226	0.219	0.251	0.124	0.942	-0.928	0.085	6.612	0.027	-2.207	0.107	-0.108	0.191	0.25	0.217	0.345	0.059	-0.453	-0.268	0.759	0.071	0.061	1.173	0.537	-0.326	-0.06	0.019	-0.384	-0.129	-0.055	0.009	-0.125	0.237	0.354	-0.03	-0.202	-0.239	0.322	0.005	0.204	0.016	0.19	0.621	0.114	0.056	-1.773	-0.2	-0.171	-0.044	0.015	0.022	-0.495	0.053	0.041	-0.581	-0.269	-0.621	0.419	0.415	0.348	-0.028	0.407	1.254	-0.08	-2.301	-0.535	0.077	-0.024	1.893	0.149	0.403	0.239	-0.305	0.2	0.072	0.044	0.777	-0.045	-1.284	0.092	-0.401	-0.408	1.317	3.167	0.239	0.306	-1.299	0.41	-0.649	0.602	-0.036	0.015	-2.079	-0.104	-0.03	-0.221	0.015	0.44	0.113	0.252	-0.416	-0.013	-0.012	-0.214	0.242	-0.579	-0.19	0.052	0.115	-0.25	0.382	0.135	0.119	-0.461	-0.61	-0.058	-0.09	0.866	0.444	0.122	-1.424	0.163	-0.69	-0.045	-0.079	0.147	-0.147	0.035	-0.799	-0.48	-0.48	0.408	0.147	-0.005	-0.013	0.933	-0.529	3.963	0.784	0.109	-0.355	0.062	2.184	-2.523	-0.565	0.54	-0.529	0.581	-0.047	0.288	0.017	0.272	-1.293	0.246	0.475	-0.025	-0.089	1.518	0.037	0.217	0.907	0.237	-0.644	-0.308	-0.192	0.458	0.057	-0.027	0.026	-0.082	-0.617	0.063	-0.396	0.74	0.019	0.094	-0.831	0.595	0.477	0.104	0.123	-0.47	-0.609	0.67	0.042	0.382	0.144	-0.215	-0.247	0.173	0.035	0.769	0.43	-0.002	-0.527	-1.77	0.869	-0.544	0.024	0.126	-1.207	-0.998	0.148	-0.073	-0.566	-0.559	0.448	0.881	-0.116	0.241	0.838	0.815	-0.052	0.065	0.145	0.943	1.161	-0.107	0.086	1.363	0.102	0.032	0.117	-2.115	1.684	0.462	-0.268	0.428	-0.755	1.161	-0.229	0.317	0.247	1.783	-2.594	4.091	0.001	0.36	-2.082	0.324	0.689	-0.073	-0.401	0.77	-0.17	0.015	-0.09	-0.386	-0.562	3.328	-0.911	0.787	-0.953	0.147	-2.699	1.634	0.538	0.089	-0.181	1.909	0.955	-0.26	1.744	-0.083	0.646	-0.236	0.207	-1.057	-0.024	-3.186	-2.18	-0.024	1.318	0.168	1.941	0.139	-0.794	0.098	0.353	0.546	0.396	0.863	1.482	0.861	-1.285	0.299	-0.917	-0.534	0.036	0.104	-1.848	0.122	-0.277	-0.21	-0.267	-1.35	-0.766	-1.297	0.582	1.561	-3.332	-0.181	-1.499	-0.028	-2.173	0.129	1.761	0.581	0.304	-1.727	0.472	0.628	-1.113	-0.124	-1.999	-1.908	2.47	-1.04	0.117	-0.278	0.492	0.702	-0.151	0.666	-0.607	0.448	0.243	-0.063	0.283	-0.036	-1.55	-0.454	-0.15	1.489	0.109	-0.492	1.201	0.381	0.418	-0.482	2.704	0.571	-0.338	-1.642	1.356	-1.47	0.306	-0.413	1.727	0.983	-2.305	-1.183	-0.554	-1.078	-0.159	-3.905	0.751	0.099	0.015	-1.335	-1.645	0.26	-2.794	-0.328	1.86	1.549	-1.869	-0.232	1.398	-0.151	1.005	-0.121	-1.685	-0.536	0.875	0.768
X35628	X52909	0.022	-0.326	-0.435	0.198	0.255	1.71	0.564	0.281	-0.873	-0.964	0.289	-0.4	-0.408	-0.314	0.025	-0.303	-0.369	0.365	0.179	2.096	0.007	0.151	2.155	-3.158	0.71	0.403	0.101	0.531	1.066	-0.277	1.203	0.205	1.553	-0.547	0.214	0.295	0.08	0.779	5.287	0.068	0.708	-0.023	-0.035	0.174	0.328	0.776	0.386	2.969	0.729	-0.087	0.375	0.073	-0.065	0.447	-0.263	0.756	1.306	-1.503	-0.086	1.248	-1.081	-0.464	-1.226	0.529	0.056	0.047	0.238	1.143	-1.154	2.322	-0.012	0.281	0.15	4.42	-1.906	0.364	0.802	0.411	0.39	0.136	0.08	0.594	-0.762	0.359	0.295	-0.458	-1.013	-0.425	1.479	0.196	-0.124	-1.045	1.12	0.355	0.322	-0.518	-2.713	0.937	0.065	0.211	-0.11	0.148	-0.476	-0.253	-1.917	1.536	-1.003	0.128	1.854	0.261	-1.683	1.11	0.575	1.681	-0.599	-1.694	0.022	0.099	2.162	-1.683	0.716	0.187	-0.758	2.266	0.205	-1.156	0.402	-0.267	-1.197	0.447	0.34	0.244	0.176	0.475	0.616	0.741	0.318	0.376	0.305	-0.83	-1.617	-0.097	4.168	0.979	0.281	-0.511	0.234	2.487	2.315	0.354	1.329	1.748	0.003	-0.474	0.235	0.183	0.51	1.994	-0.424	-0.166	0.203	0.625	1.947	0.184	0.856	-0.059	-0.069	-0.78	1.002	0.398	-0.361	0.184	-1.822	0.059	0.164	0.395	2.153	0.431	-0.028	0.199	0.197	-1.074	-0.769	0.182	0.001	1.393	0.077	-1.394	0.387	2.137	0.261	0.024	-0.031	0.202	0.333	0.084	-2.071	-0.959	0.122	0.141	0.562	-0.941	2.957	-0.129	0.038	-0.066	-0.931	0.078	-0.298	0.257	-0.559	-0.467	-2.411	0.524	0.209	-0.287	0.351	0.398	0.248	1.365	1.94	0.063	0.045	0.19	-0.316	0.193	0.09	-0.072	-0.486	0.587	0.136	0.036	0.294	0.132	0.634	0.201	0.33	0.179	0.783	-2.24	0.131	0.095	0.454	0.262	-0.285	1.127	0.09	0.358	0.574	0.223	0.122	-0.012	0.33	0.167	-0.995	0.446	0.462	0.091	-0.096	-0.683	1.428	0.025	-0.008	-0.013	0.659	-0.485	0.46	-0.176	0.068	1.609	0.104	0.208	-0.621	0.246	-2.044	-0.118	0.173	-0.92	-0.315	1.416	0.199	0.473	0.174	-0.546	-0.168	0.37	0.599	-1.475	0.228	-0.598	0.079	-0.277	0.312	-1.289	0.262	0.975	0.178	0.163	0.264	0.102	0.932	0.379	-0.648	0.269	0.789	-3.435	0.179	-0.485	0.183	0.866	-0.3	1.056	0.162	0.593	0.909	0.226	1.584	-0.309	-0.085	-0.311	-1.329	1.811	-0.621	0.199	-1.135	-0.153	0.818	0.076	0.157	-0.115	0.217	0.259	0.183	0.244	0.466	2.321	0.991	0.659	1.27	0.178	0.049	0.012	0.374	0.48	0.232	0.689	0.161	0.108	-2.509	0.243	-0.489	0.289	0.034	0.673	0.163	0.232	0.221	1.054	0.968	0.187	-2.668	0.449	0.278	0.215	0.088	0.865	0.167	0.415	0.199	-0.038	1.904	-1.265	-0.453	1.716	-0.05	-0.276	0.132	0.682	0.284	0.294	0.135
X35628	X53097	1.133	0.991	-1.038	1.927	0.291	0.698	0.065	0.054	-0.336	0.918	2.973	-0.816	0.932	-0.027	-2.363	0.178	-0.545	0.027	-0.215	1.248	1.331	0.088	2.004	-1.642	2.103	0.283	0.162	1.047	0.338	0.105	-1.012	0.121	-1.588	0.277	0.242	0.286	0.274	0.22	3.296	-0.725	0.254	-0.903	0.51	-0.389	0.157	-0.743	-0.189	5.07	0.763	0.17	-2.933	0.028	0.162	1.009	0.155	-0.027	3.904	0.318	0.164	0.047	-1.94	0.183	0.399	0.205	0.884	0.165	0.755	2.241	2.037	-2.135	1.203	-0.509	0.171	3.113	-0.189	0.478	-0.642	1.569	0.319	0.11	0.122	0.051	0.096	0.58	0.072	-0.787	0.113	1.529	1.83	-1.117	-1.962	-0.192	-0.088	-0.988	0.745	0.076	-0.868	1.239	-0.264	0.16	1.018	0.156	0.364	-0.504	-0.652	1.107	-0.409	0.157	-1.119	0.179	-0.861	-1.194	0.456	-0.631	-0.41	-5.058	0.483	0.293	1.281	-3.867	0.051	0.259	-0.089	1.333	0.278	-1.078	1.735	-0.955	-0.497	0.387	0.189	0.257	0.178	0.709	0.916	0.309	-0.571	-0.831	0.494	0.97	-1.032	-0.645	8.351	0.055	0.17	0.31	0.207	1.282	-2.546	0.394	0.854	1.071	0.165	-0.115	0.193	0.099	0.384	1.0	-0.128	0.754	0.306	0.039	1.579	0.143	0.605	-0.865	0.165	0.795	0.488	0.373	0.299	-0.115	0.354	0.179	-0.279	1.162	0.583	0.022	0.342	-0.117	0.01	0.114	0.951	1.112	0.273	0.888	0.244	0.829	0.937	1.268	-0.927	-1.196	-0.087	0.402	0.052	0.138	-1.013	-0.384	0.262	0.162	0.273	-0.522	1.673	0.075	-0.731	0.462	-0.05	-0.207	-0.305	0.751	1.551	0.486	-3.02	0.521	0.406	1.266	0.261	0.417	-0.069	0.873	1.381	1.84	0.202	0.094	0.79	0.134	-1.05	-0.073	-0.764	0.549	-0.146	0.267	0.173	-1.302	-0.43	-0.101	0.252	0.207	-6.279	-0.831	2.172	0.143	-0.093	-1.657	0.164	-0.302	0.149	0.142	-0.463	-0.056	0.141	0.071	0.077	-0.104	-1.696	0.312	0.419	0.177	-0.058	-0.4	0.284	-0.183	0.141	-0.206	1.373	-1.127	0.111	-0.081	0.248	0.316	0.355	0.241	0.836	0.58	-2.697	-0.076	0.084	1.002	-0.289	0.94	0.178	0.93	0.399	-0.155	0.149	0.222	0.697	1.108	0.335	0.869	0.296	-0.65	0.32	1.42	0.183	0.563	-0.638	0.129	0.237	0.398	0.585	0.018	-0.328	0.16	-5.939	-5.675	-0.064	-1.141	0.198	-0.113	-0.277	0.974	0.773	0.665	0.981	0.422	2.195	0.605	0.201	0.464	0.703	0.876	-0.349	0.182	1.0	0.23	0.447	-0.041	0.199	0.475	-0.117	0.255	0.171	0.285	0.06	1.36	1.137	0.584	1.112	0.188	-0.049	-0.12	0.356	-0.106	-0.298	-1.042	0.333	0.079	-0.673	1.027	-1.115	0.112	-0.244	-0.03	0.075	0.493	1.091	0.844	0.157	0.171	-0.343	-1.87	0.143	0.113	0.425	1.505	0.211	-2.049	0.189	-1.791	1.15	0.075	0.204	1.054	-0.041	0.794	0.091	1.593	0.152	-0.343	0.171
X35628	X53127	-0.771	-0.822	-0.196	3.656	0.226	-1.285	-0.533	0.77	0.211	2.339	-0.824	0.585	-0.601	0.255	0.478	0.371	0.613	0.326	0.316	-0.294	0.216	0.235	0.597	0.474	-1.773	0.193	0.157	-0.829	1.326	0.012	0.049	0.199	-0.664	0.199	0.247	0.04	0.1	0.322	1.528	0.162	-0.013	0.674	0.655	0.348	0.243	0.572	0.521	2.262	0.697	0.151	-1.142	0.193	0.237	0.643	0.212	-0.03	0.233	0.558	0.21	0.008	0.23	0.546	-0.187	0.034	0.729	0.258	0.783	1.237	0.695	-2.1	-0.531	0.113	0.259	0.018	0.389	0.468	0.267	0.153	0.347	0.038	0.244	1.708	0.053	-0.992	0.257	0.12	0.233	0.54	0.481	0.113	0.329	-0.188	0.797	0.464	0.3	-0.089	-0.064	-2.919	0.3	0.18	0.702	0.118	-0.077	-0.275	-0.129	0.414	0.313	0.19	-0.351	0.278	-0.374	0.894	-0.071	0.844	0.697	0.357	-0.098	0.178	1.413	0.011	0.288	0.046	0.784	1.291	0.257	-0.572	-0.137	0.548	-0.673	0.266	-1.831	0.298	0.268	0.127	0.6	0.155	0.471	-0.093	0.562	1.376	0.27	-0.997	0.989	0.769	0.417	-0.997	0.386	2.394	-4.063	0.876	0.784	-0.273	0.504	0.046	0.434	0.237	-0.396	1.914	0.333	-0.174	0.787	0.112	2.945	0.238	0.667	1.413	0.38	-0.034	0.461	0.558	0.426	0.055	-0.047	0.239	0.314	0.703	-1.567	-0.048	1.119	0.151	0.211	0.872	0.774	1.556	0.413	0.764	0.433	-1.11	-3.394	1.448	-0.698	0.615	0.374	-0.4	0.298	0.152	-0.709	0.447	0.306	-0.178	0.728	0.997	0.082	0.193	0.223	-0.362	0.475	0.379	0.21	0.506	0.122	0.586	-0.722	0.584	0.37	1.013	-2.02	0.359	-0.102	0.527	1.908	0.666	0.27	0.096	5.117	0.254	0.238	0.176	-0.129	0.167	0.331	0.139	0.281	-0.167	-1.056	0.071	0.347	-0.574	-1.048	0.873	1.697	0.233	0.305	0.671	0.236	1.123	0.162	0.222	0.201	0.169	0.23	0.295	0.313	0.17	-0.061	0.237	0.434	0.652	0.14	7.24	1.409	0.244	-2.271	-0.657	0.716	1.114	0.435	-0.157	0.285	0.302	0.142	0.107	0.553	0.565	0.224	-2.153	0.236	1.019	-0.218	1.129	0.224	0.91	0.277	0.065	0.321	0.384	0.889	2.269	0.303	-0.068	0.136	0.381	-0.204	-0.537	0.247	0.051	-0.001	0.242	0.244	0.45	0.663	-0.246	1.438	0.386	-1.032	-5.817	0.189	0.062	0.271	0.414	-0.347	1.136	0.89	1.672	0.834	0.043	0.161	0.399	0.264	-0.378	-0.55	0.818	0.282	0.241	0.867	0.255	0.763	0.135	0.2	0.343	0.152	0.29	0.126	0.278	0.615	2.185	0.523	0.427	1.044	0.115	-1.645	-4.007	0.377	0.546	-0.167	0.961	0.431	0.257	0.1	0.959	-0.493	0.205	-0.086	0.536	-0.265	-0.12	-0.183	-1.583	0.858	0.162	0.063	-1.393	-0.992	0.214	0.122	1.656	0.266	0.704	0.257	-1.172	1.364	-0.057	0.038	-0.419	0.21	0.164	0.244	-0.282	0.126	0.697	0.528
X35628	X53157	-0.992	4.136	-1.139	4.44	0.313	2.851	0.571	0.492	0.55	1.921	-2.847	-0.336	1.01	-0.07	-1.828	0.393	-0.126	-0.446	0.361	1.454	0.477	0.142	1.355	-2.044	1.918	0.4	0.23	1.621	1.807	-1.381	1.154	0.195	1.126	0.22	0.208	0.256	-0.186	-0.644	2.491	0.647	0.596	0.92	-0.526	0.102	-0.228	0.933	-0.622	-2.92	1.108	0.202	-2.346	-0.035	0.035	0.253	-0.036	0.656	3.881	-0.876	-0.1	-1.306	-0.877	0.973	-0.686	0.737	0.347	0.143	0.869	1.791	-0.057	-2.224	-1.481	0.393	-0.114	3.177	-1.156	-0.534	0.656	0.412	0.386	-0.537	0.132	-0.115	-0.13	-0.516	0.307	0.569	-1.367	2.359	-2.922	1.399	-1.053	-1.211	1.095	-0.435	-1.024	-0.194	0.967	-2.887	0.307	-0.068	1.183	-0.17	0.681	0.648	-1.232	2.113	-0.534	0.109	1.646	-0.292	-2.297	1.671	0.511	2.316	1.482	-3.029	-0.63	0.069	1.493	-0.448	0.601	0.499	1.628	1.554	0.071	0.016	0.629	1.017	-1.034	0.428	-0.187	0.273	0.206	-1.861	-1.333	0.512	0.669	-1.485	0.704	1.419	-1.057	-0.822	0.673	0.884	0.463	-1.139	0.404	3.824	-3.056	-0.049	0.988	1.245	-1.079	-0.177	0.467	-0.014	-0.706	3.001	0.201	0.251	1.114	0.606	1.843	0.088	0.691	1.511	0.013	-0.417	0.783	0.525	1.001	0.272	-0.916	0.118	0.188	0.282	0.572	0.321	1.292	-0.163	0.171	1.068	1.102	1.294	-0.042	1.028	-1.865	-2.794	-0.343	0.053	0.449	1.661	0.25	-0.578	0.221	0.128	-1.272	-0.504	0.278	-0.297	0.153	1.167	1.952	0.052	0.029	-1.808	1.394	-0.014	-0.171	0.865	0.629	0.547	-1.669	0.167	0.029	1.476	0.872	0.465	0.257	1.01	1.611	0.741	0.218	0.143	1.886	0.152	0.159	-0.476	0.01	0.674	0.239	0.285	0.254	-0.749	0.485	-0.16	0.286	0.124	0.482	-0.049	2.101	0.201	0.191	0.036	0.098	0.669	0.18	0.205	-0.091	0.236	0.135	0.169	0.202	0.283	-0.56	0.12	0.306	0.212	0.08	-0.638	1.403	0.088	0.204	-0.38	-0.057	0.287	-0.069	-0.151	0.246	-0.067	0.175	0.167	0.222	0.36	-0.206	0.718	0.162	0.636	0.196	0.501	0.177	0.48	0.49	0.223	0.16	0.23	0.8	0.385	0.287	1.005	0.08	0.042	0.037	-0.595	0.293	0.197	0.087	0.197	0.089	0.228	0.486	-0.29	0.261	0.204	-1.415	-5.508	-0.116	0.017	0.248	-0.149	-0.374	0.339	0.477	0.163	0.775	0.018	1.539	0.122	0.213	1.648	0.204	-0.082	0.005	0.217	0.256	0.166	0.399	0.176	0.313	0.108	0.449	0.199	0.193	0.279	0.114	1.438	-0.304	0.424	0.297	0.174	-0.002	-0.242	0.391	0.237	0.276	0.338	0.556	0.095	0.728	0.686	-0.62	0.261	0.109	0.736	0.091	-0.252	0.013	0.096	0.12	0.017	-0.434	0.007	0.33	0.39	0.109	0.188	0.023	0.579	0.22	-0.291	0.479	-0.253	-0.163	-0.905	0.092	-0.059	0.21	0.093	0.051	0.81	0.141
X35628	X53266	-1.104	-0.468	0.753	0.456	0.251	-0.208	0.149	0.192	0.446	2.378	-2.046	-0.354	-0.248	0.186	-2.065	0.385	-0.043	0.165	0.198	-0.402	-1.376	0.228	0.159	-0.156	-1.69	0.271	-0.272	-0.16	2.094	0.202	-0.089	-0.098	-1.282	-0.476	0.068	0.277	-0.422	0.117	-1.88	0.745	0.259	-0.595	0.558	0.135	0.213	-2.751	0.176	-3.002	-3.126	0.175	1.513	0.204	-0.0	0.449	0.125	0.267	0.985	0.744	0.01	0.192	-0.71	-0.748	-0.353	-1.131	1.284	0.221	-0.26	1.407	0.765	2.116	1.077	0.192	0.23	3.704	0.196	-2.667	0.518	0.004	0.216	0.246	0.004	1.908	-0.182	-1.278	0.05	-0.104	-0.023	1.643	-2.784	1.527	-0.773	0.142	0.457	0.373	0.48	-0.44	0.095	1.323	-0.658	-0.259	-0.484	-0.057	-0.106	0.451	0.859	1.964	-0.301	0.2	0.478	-0.01	0.293	-0.275	0.084	0.694	1.957	1.163	0.211	-0.026	1.974	0.619	-0.229	-0.141	0.529	0.703	0.553	0.077	-1.03	-1.392	0.062	0.205	0.343	-1.234	0.11	-0.688	0.644	0.728	1.023	-1.023	0.414	-0.045	-0.627	-1.291	-1.264	1.238	0.496	0.107	0.4	1.445	2.109	1.052	-0.217	-1.245	-0.041	0.187	0.452	0.206	0.041	0.754	0.729	-0.737	1.416	-0.043	2.502	0.186	0.807	0.44	0.106	-0.187	-0.647	0.545	1.252	0.268	0.704	0.04	-0.538	-1.702	-1.317	-0.469	0.726	-0.174	0.222	0.243	1.399	1.679	0.897	0.407	-0.522	-0.93	-0.101	0.158	0.465	0.13	0.278	-0.028	0.473	0.032	-0.786	-0.027	-0.286	0.384	1.713	1.494	-0.261	0.16	0.268	-2.612	0.193	0.275	0.259	-1.659	0.057	0.28	1.288	0.579	0.035	0.766	-0.017	-0.263	0.273	-1.672	2.15	-2.289	-0.238	0.201	2.037	0.235	-0.029	-0.508	-0.24	0.848	0.319	0.05	0.308	-0.529	0.268	0.249	0.247	-0.355	2.002	3.832	-1.058	-0.129	0.788	-0.381	-0.081	1.182	0.212	0.326	-0.163	0.225	0.156	0.165	0.404	-0.313	-0.065	0.609	0.612	0.444	0.248	-0.138	0.203	0.192	0.21	-0.318	1.127	0.895	0.042	1.151	-1.203	0.936	0.377	0.231	-0.438	0.661	1.956	1.651	0.186	0.975	0.216	-0.037	0.191	0.1	-0.028	0.323	0.145	-0.35	0.773	0.253	-0.539	0.664	-0.327	1.144	0.288	-0.71	0.342	0.852	1.231	0.214	0.055	0.144	0.344	0.181	0.87	0.078	1.76	1.775	0.221	2.545	0.242	-0.504	0.306	1.53	-0.295	0.002	-0.075	0.112	2.756	0.659	0.131	-1.033	-0.406	1.608	0.723	0.127	0.823	0.332	0.328	0.197	-0.079	0.059	0.343	0.208	0.215	0.224	0.758	0.215	0.745	0.023	1.68	0.071	-0.28	0.948	0.283	0.43	-0.057	-0.358	0.122	0.284	2.136	-1.153	2.142	0.248	0.409	0.211	0.534	-0.793	0.625	0.188	0.151	0.097	6.44	0.12	0.193	-0.165	0.821	2.369	0.087	-0.644	0.217	0.197	-1.7	-0.104	0.241	-1.187	0.112	0.337	0.211	0.801	0.13	0.275	-0.439
X35628	X53267	-0.443	-2.19	0.181	-2.103	0.315	0.974	-0.468	0.324	0.112	-0.793	-0.622	-1.005	-2.292	0.211	-0.964	0.3	0.154	-0.121	0.315	0.887	-0.348	0.14	-2.614	1.091	-0.921	0.354	-0.02	-0.851	0.43	-0.021	0.236	0.178	0.066	0.196	0.027	0.03	-0.105	0.327	0.839	0.568	0.081	0.028	0.194	0.336	0.276	2.02	-0.357	1.112	0.132	0.21	0.178	0.299	0.182	0.562	0.192	0.133	0.568	0.53	0.054	1.267	-0.196	0.579	0.03	0.463	1.092	0.199	0.495	0.546	0.689	0.988	-0.722	0.392	-0.014	2.296	0.29	-0.737	0.625	-0.823	0.263	0.232	0.179	1.701	0.17	-0.432	0.172	0.6	0.08	-0.124	1.708	1.011	0.484	0.425	0.649	0.515	0.726	-0.074	-0.475	1.471	-1.183	-3.943	-0.013	-0.721	0.334	0.598	-0.454	0.998	0.385	0.21	-0.639	-0.058	0.313	-1.042	-1.04	0.148	0.649	0.456	-0.33	0.239	1.778	-0.08	-0.248	0.363	-0.114	0.604	0.242	1.147	-0.722	0.704	-0.168	0.318	0.41	-0.058	0.175	0.267	0.419	0.556	0.185	-0.389	0.375	-0.127	-0.5	-0.695	3.267	1.142	0.407	-0.786	0.353	3.766	-2.064	1.284	0.679	0.789	-0.343	0.227	0.476	0.07	0.256	-0.416	0.516	-1.2	0.138	0.179	2.965	0.148	0.485	0.863	-0.014	0.484	0.323	0.479	0.082	-0.085	0.333	0.199	0.283	-1.492	1.046	0.563	1.633	0.294	0.197	0.87	-1.487	-0.091	0.345	0.968	0.285	-1.518	-1.684	-1.643	0.08	1.387	-0.053	-0.133	0.47	0.216	-1.063	-0.346	-0.632	0.085	1.26	-0.825	2.095	0.205	0.291	-1.238	0.609	0.494	0.227	0.269	-1.314	0.415	0.666	0.644	0.269	-0.049	0.863	0.102	0.228	0.183	2.666	-0.419	0.19	0.08	-0.191	0.225	0.203	-2.381	2.797	-0.455	0.256	0.175	0.272	-0.032	0.43	0.16	0.337	-0.057	-0.119	2.201	1.026	0.193	0.359	1.661	-0.608	0.454	-0.507	0.412	0.761	-0.01	0.209	-0.214	0.402	-0.578	0.266	1.193	0.001	0.107	-0.014	-0.328	-0.087	0.63	0.218	0.721	1.415	1.334	-0.301	-3.118	-1.504	-0.078	0.41	-0.114	0.389	0.538	0.517	-0.407	0.103	0.738	0.359	1.364	0.228	0.706	0.365	0.097	0.328	0.168	0.767	0.454	-0.561	0.857	-0.283	1.011	0.334	0.254	0.373	0.851	-0.121	0.203	0.294	0.034	1.056	-0.218	-0.596	0.531	-1.766	0.915	0.2	1.057	-0.082	-0.108	-0.23	1.237	-0.051	0.907	0.331	-0.117	1.331	-0.064	0.161	0.388	1.381	1.042	-0.444	0.218	0.085	0.401	0.701	0.201	0.357	-0.245	-0.936	0.089	0.221	0.219	-0.261	2.346	1.525	0.351	1.167	0.172	-0.384	0.926	0.139	0.033	0.032	-0.04	0.127	0.287	0.35	0.183	1.499	0.268	-0.423	1.409	0.304	0.09	0.342	0.441	0.542	-0.063	5.685	-1.053	0.202	0.173	-0.344	1.142	-0.4	-1.302	0.235	-0.314	1.476	0.162	-0.108	-0.382	0.023	-0.342	0.005	0.029	0.261	-0.085	-0.01
X35628	X54703	-0.776	1.617	0.452	3.479	0.089	-0.212	0.6	0.385	0.544	2.396	0.55	0.197	-2.653	0.336	0.922	0.419	-0.111	0.481	0.133	0.554	0.308	0.333	0.212	0.341	0.836	0.389	0.314	-1.402	1.114	-0.246	-0.267	0.302	-2.492	0.305	0.296	0.38	0.377	0.73	4.095	-0.047	0.013	0.529	0.397	0.029	-0.8	0.339	-1.27	4.52	0.561	0.205	0.611	0.339	0.316	-0.408	0.336	-0.164	4.696	0.959	0.292	0.556	-1.081	-0.293	0.522	-0.594	0.375	0.344	0.838	1.344	-0.116	2.125	1.118	0.231	0.196	2.33	0.535	-1.042	0.478	1.069	0.38	0.256	0.198	0.628	0.307	1.551	0.372	-0.318	1.078	0.603	-0.966	1.541	-1.585	0.831	0.788	0.276	0.152	-0.3	-0.427	0.479	0.46	0.204	-0.852	0.289	-0.424	-0.008	-0.913	-0.746	0.204	0.33	1.22	0.384	-0.52	-0.827	0.313	1.537	0.909	-1.541	-0.023	-0.149	0.58	-1.451	-0.067	0.294	1.359	1.726	0.564	1.091	0.748	-1.397	-0.41	-0.044	0.513	0.259	0.349	-0.498	0.933	0.519	0.845	-0.924	0.612	1.086	-2.503	0.109	4.226	1.161	0.285	-0.284	0.393	0.253	2.478	1.59	0.389	0.421	0.317	0.254	0.443	0.149	0.526	0.924	0.422	-0.527	1.396	0.271	2.509	0.329	0.651	1.663	-0.061	0.757	0.777	0.54	-0.088	0.302	-0.176	0.257	0.343	-0.86	-1.09	-0.297	0.622	-0.294	0.294	0.656	0.677	0.805	-0.767	-0.02	-0.372	-1.037	0.926	0.699	-0.498	1.361	0.456	0.304	0.483	0.097	-0.812	-5.061	0.374	0.321	1.036	-1.315	-0.671	0.324	0.364	-0.134	0.53	0.526	-0.618	0.981	-0.939	0.556	0.409	0.592	0.477	0.64	1.028	0.433	0.315	-0.386	2.663	-1.043	0.282	0.274	-0.347	0.242	0.079	-0.589	0.38	0.182	0.005	0.302	0.287	-0.94	-0.306	0.294	0.386	0.164	0.835	2.281	1.67	0.284	0.369	0.508	0.397	0.738	0.315	0.442	0.603	0.35	0.14	0.318	0.286	0.36	-0.117	0.176	0.475	0.472	0.243	-1.915	1.039	-0.199	0.281	-0.381	1.001	-0.401	0.48	0.647	0.014	1.041	0.446	0.089	-0.807	0.116	-1.595	2.072	0.329	0.449	0.272	0.554	0.272	0.918	0.422	-0.002	0.163	0.224	0.828	0.335	0.479	0.483	0.236	0.587	-0.08	-0.106	0.426	0.302	-0.055	0.328	0.376	0.226	0.288	0.464	-0.026	-0.296	1.144	0.225	0.35	0.108	0.34	0.726	0.012	0.11	0.393	1.125	1.09	0.073	1.212	0.561	0.144	3.43	1.121	-0.076	0.794	0.324	0.535	0.512	0.302	0.324	-0.091	0.3	-1.509	0.189	0.328	0.243	0.58	1.536	0.496	0.05	0.927	0.03	-0.414	0.516	0.413	0.34	0.44	-0.471	0.527	0.378	1.633	1.044	0.775	0.399	0.446	0.837	0.557	1.36	0.607	0.614	1.026	0.29	1.806	-0.368	0.381	0.403	1.064	0.516	0.336	-0.106	0.199	-1.216	-0.26	0.198	0.318	-2.544	0.331	-0.367	0.24	0.667	0.026	0.54	0.291
X35628	X54837	-0.723	3.353	0.845	0.455	-0.131	-0.171	-0.498	0.711	0.181	2.491	-0.802	0.203	-0.077	0.118	-1.317	0.334	0.529	-0.038	0.055	-0.915	0.429	-0.07	0.302	0.575	-1.9	-0.041	-0.023	3.3	-1.09	-0.08	0.757	0.082	0.43	0.24	0.098	-0.008	-0.033	-0.319	1.468	-0.824	0.112	0.884	0.317	0.106	0.235	-0.685	-0.805	-0.616	-1.077	0.106	-1.006	0.087	-0.212	-1.277	-0.117	0.226	-0.42	-1.096	-0.179	0.568	-0.686	0.533	0.229	-0.178	-0.472	0.14	0.779	-0.579	-0.448	-0.782	0.711	-0.359	-0.054	2.271	-1.41	-0.865	0.059	-0.321	0.006	-0.238	0.048	1.8	0.127	-0.445	0.317	0.119	0.734	-0.397	-0.407	-0.912	-0.018	-0.698	-0.442	0.265	-0.04	0.368	0.001	-2.047	0.205	0.149	0.417	0.127	-0.551	0.486	-0.427	0.313	0.102	0.064	0.903	-0.017	-0.697	-0.355	0.172	3.145	-3.446	0.518	0.084	-0.252	1.863	0.777	0.2	0.329	-0.962	1.951	0.699	-0.095	-0.281	-0.938	-0.021	0.453	0.526	0.111	0.047	2.4	0.621	-0.069	0.229	0.343	-0.222	5.239	-0.632	0.402	1.431	2.145	0.482	1.337	0.09	4.544	0.102	0.617	-0.062	1.518	-0.656	0.194	0.501	-0.09	-0.651	1.253	0.531	-0.044	1.34	-0.637	2.373	-0.163	0.145	-0.572	-0.139	-0.661	-1.29	-0.787	0.196	-0.285	0.563	0.116	-0.409	0.049	0.326	0.276	1.583	0.273	0.128	0.762	-0.048	0.299	-0.356	1.225	0.12	-2.492	0.497	0.68	0.045	2.104	-0.892	-0.754	0.171	0.082	0.161	-0.159	-0.455	0.348	1.617	0.7	0.756	-0.01	-0.036	-1.018	-0.054	0.432	0.32	-0.508	-0.597	0.084	-2.351	0.49	0.206	1.474	1.02	0.342	0.199	-0.175	1.155	1.213	0.147	0.128	0.526	0.101	0.095	-1.156	-0.525	0.297	-0.113	-0.118	0.045	0.689	-0.458	0.158	0.325	-0.026	-0.114	3.665	-0.747	-0.176	-0.187	1.251	0.345	-0.573	0.097	-0.033	-0.013	0.083	0.05	0.212	-0.172	-0.488	0.764	-0.184	-0.406	0.111	-0.101	-2.699	-0.257	-0.678	0.107	0.371	-1.93	0.466	0.608	-0.729	0.2	0.482	0.376	-0.148	0.4	0.567	-0.009	-0.183	0.097	0.775	-0.301	-0.922	0.148	-0.265	0.742	-0.112	-0.906	0.089	-0.519	-0.644	0.12	-0.611	0.269	-0.329	0.303	-1.72	-0.107	1.242	-0.129	0.102	0.249	-0.969	0.836	0.108	2.139	-0.932	1.281	-3.565	-0.031	2.059	-0.304	-0.715	-0.071	1.092	-0.025	-2.319	-2.004	0.326	1.368	0.738	-0.361	-1.066	-2.191	0.927	-0.793	0.061	-1.975	0.327	0.113	-0.074	0.302	0.302	-0.523	0.038	0.122	-0.016	0.495	0.61	1.173	-0.369	0.827	-0.081	0.391	-0.534	0.122	-0.467	0.014	-0.542	0.387	0.4	-0.994	1.247	0.709	0.233	0.42	0.049	-0.598	-0.627	-0.962	0.688	-0.286	0.106	3.545	-0.16	0.118	-0.179	1.066	1.435	0.236	3.66	0.063	-1.4	0.229	0.718	-0.186	0.888	-0.024	-1.04	0.077	-1.92	0.104	0.514	0.637
X35628	X54840	-1.474	-0.811	0.234	1.304	0.251	0.563	0.904	0.986	0.513	0.999	0.655	-0.164	-0.037	0.137	0.095	0.037	-0.888	0.337	0.371	-0.312	0.472	0.085	2.132	0.945	-0.023	0.426	0.171	1.105	2.616	0.007	0.265	0.092	-0.947	0.123	0.129	0.275	0.15	0.749	1.881	-0.589	-0.074	-0.564	0.299	0.149	-0.686	-0.246	-0.983	1.387	-0.939	0.135	0.581	0.186	0.083	-1.532	0.103	0.438	-4.911	-1.322	-0.04	0.631	-0.556	0.331	0.668	0.01	-0.429	0.182	1.108	0.486	1.32	2.215	1.128	-1.029	0.201	0.211	1.059	-0.013	-0.134	0.757	0.334	-0.365	0.047	-1.2	-0.63	-0.074	0.287	-0.089	1.533	0.02	2.201	0.933	-0.269	-0.937	-0.503	0.135	-0.47	-0.257	-1.481	-1.216	0.257	0.165	-0.813	-0.024	-0.013	0.122	-1.032	1.512	0.429	0.124	-2.006	-0.538	0.802	-1.443	-0.736	2.198	-0.027	-1.795	-0.59	0.305	2.064	0.091	0.084	0.568	0.15	2.161	0.313	-0.998	1.019	-0.171	0.11	0.466	0.55	-0.009	0.15	1.401	-0.386	0.769	-1.13	-0.393	0.446	-0.435	-1.221	-1.25	-3.369	1.142	0.321	-1.666	0.431	5.418	2.208	-0.217	0.39	-0.06	0.434	-0.382	0.522	0.148	-0.188	-1.638	-0.062	0.751	-0.024	0.076	0.885	-0.015	0.845	2.092	-0.136	0.261	0.981	0.605	0.344	0.23	0.082	0.104	0.177	-1.65	-1.346	-0.406	-0.46	-0.128	0.102	1.216	0.7	0.353	-0.282	0.4	-0.545	-3.752	-1.093	-0.627	0.104	-0.872	0.35	-0.057	0.108	0.152	0.395	0.477	0.047	0.325	0.743	-0.732	-1.876	-0.064	0.142	0.307	-0.477	-0.242	0.193	-0.241	0.022	0.201	0.409	0.698	0.196	-0.076	1.112	0.518	0.222	1.318	2.251	1.543	-0.294	0.063	0.747	0.191	0.094	-0.161	1.401	0.628	0.156	0.254	0.075	-0.179	0.439	0.008	0.333	0.17	-0.138	0.105	3.615	0.101	-0.182	0.764	0.087	1.846	-0.047	0.09	0.224	0.197	0.094	0.233	0.335	0.67	-0.706	0.908	0.274	0.409	0.042	0.477	1.921	0.162	0.15	-0.087	-0.145	-0.155	-0.128	-0.236	0.093	-0.41	0.124	0.172	0.132	0.563	-0.28	-1.115	0.14	0.495	0.213	1.786	0.175	0.194	0.163	-0.2	0.286	0.337	0.09	0.08	-0.065	1.311	0.143	0.953	-0.149	-1.405	0.304	-0.434	-1.238	0.117	-0.157	0.211	0.114	-0.33	-1.766	0.347	1.277	0.184	0.165	1.364	0.188	-0.189	-0.65	-0.567	-0.037	0.525	2.033	-0.044	-0.628	-0.119	0.15	0.483	-0.601	-0.93	0.329	0.173	0.209	0.073	0.81	-0.007	0.162	-0.102	-0.46	-0.107	0.164	0.291	0.304	2.213	-0.344	0.58	-0.47	0.182	0.238	0.229	0.243	0.546	-0.001	0.454	0.259	0.222	-0.742	0.735	0.851	-0.062	-0.226	0.263	-0.123	-0.72	1.128	0.447	0.284	-0.13	2.495	-0.712	0.316	0.244	-0.031	-0.179	0.07	-0.03	0.178	0.201	1.822	-0.168	-0.074	-1.679	0.097	-0.504	0.092	2.658	-0.028	1.021	0.232
X35628	X54841	-0.224	-0.091	0.406	-1.351	0.228	0.856	-0.029	0.452	0.279	0.656	1.64	-0.275	-2.534	0.076	1.642	0.398	0.364	0.231	0.22	1.059	-1.582	0.223	0.39	0.687	-1.85	0.278	0.255	0.605	1.665	0.396	-0.424	0.211	-1.033	0.166	0.273	0.32	0.307	0.651	0.152	0.056	0.244	0.195	0.354	-0.482	-0.52	1.023	-1.521	-0.362	1.736	0.17	0.804	-0.395	-0.006	1.414	0.169	0.57	1.11	0.342	0.143	-0.024	-1.684	-0.776	0.665	0.388	0.069	0.234	0.756	-0.098	-0.312	0.525	-0.098	-0.166	0.268	2.059	0.831	0.416	0.233	0.576	0.201	0.271	0.242	0.295	0.282	1.132	0.3	-1.243	-0.751	0.154	-1.369	1.54	0.519	1.179	0.155	0.367	0.89	-0.467	-0.098	1.776	0.066	-0.376	0.018	0.226	0.286	0.111	1.026	0.419	0.467	0.243	0.928	0.323	0.619	-1.833	0.285	0.017	-0.067	1.05	0.202	0.192	1.394	-0.72	-0.506	0.5	-1.169	2.028	0.485	0.459	-0.249	-0.088	0.036	0.377	0.497	0.047	0.254	-1.134	0.978	0.244	0.662	0.548	0.012	-0.317	-0.25	-0.089	4.007	1.135	0.097	-0.006	0.167	0.285	0.132	1.7	0.269	0.185	0.328	0.092	0.32	0.224	0.878	-0.524	0.549	0.885	1.032	-0.249	2.242	0.239	0.68	1.383	-0.031	0.784	0.419	0.219	-0.185	0.308	-0.465	0.255	0.128	-0.685	0.126	-0.614	1.115	-0.137	0.177	0.007	1.022	0.438	0.176	0.788	0.119	0.504	1.331	1.068	0.42	1.391	0.23	-0.598	0.51	0.241	-1.295	-0.484	0.079	0.342	-0.651	0.253	2.016	0.193	0.313	-1.147	0.189	0.396	0.448	0.515	0.133	0.507	0.731	0.261	0.259	1.263	1.13	0.455	0.283	0.277	1.319	-1.47	0.164	0.198	0.882	0.106	0.229	-0.291	0.464	1.307	0.281	0.293	-0.071	-0.571	-0.634	0.209	0.31	0.278	0.31	2.531	-0.737	0.236	-0.127	2.472	-0.372	0.655	0.038	0.358	0.622	0.146	0.199	0.359	0.262	0.372	0.101	0.327	0.205	0.201	0.269	-8.153	0.483	-0.483	0.236	0.482	1.914	0.474	-0.252	1.08	-0.668	0.88	0.157	0.035	-0.006	0.373	1.322	3.374	0.088	-0.178	0.057	0.923	-0.183	0.986	0.326	0.215	-1.241	0.392	0.768	-0.682	-0.644	1.367	-0.365	1.143	0.378	-0.436	0.379	0.919	0.334	0.236	0.313	0.048	0.509	0.659	0.014	-0.912	1.414	1.831	0.259	-1.177	0.185	0.173	0.155	0.678	0.409	1.14	-0.072	-0.842	3.25	-1.182	0.095	2.466	3.145	-1.308	0.183	0.251	0.362	0.508	0.186	0.229	0.224	0.153	0.064	-0.483	0.187	0.112	0.408	0.576	0.66	0.193	-0.049	0.253	0.459	1.849	-0.805	-0.958	0.117	-1.903	-0.799	0.316	2.304	-2.562	0.432	0.272	0.387	1.27	1.121	0.369	-0.283	0.792	0.38	0.127	-0.05	-0.626	-0.701	0.541	2.219	0.219	0.313	-4.799	-0.049	0.025	-0.407	0.511	0.105	-2.032	0.261	-0.497	0.166	-0.172	0.326	0.012	0.249
X35628	X54877	-0.791	0.734	-2.168	4.612	-0.166	-1.82	-1.02	-0.801	-0.417	0.445	0.257	-0.215	-1.817	-0.157	-0.135	0.086	0.351	-0.37	-0.099	1.148	3.441	-0.162	1.525	1.362	-0.43	-0.412	-0.128	-1.758	-2.025	-0.096	0.296	-0.11	-0.164	-0.304	-0.218	-0.143	-0.193	-0.085	-1.578	-0.146	0.019	-0.326	0.34	-0.321	-0.032	-0.814	-0.483	0.103	-2.042	-0.164	-2.653	-0.134	-0.134	-0.085	-0.147	-0.678	-1.395	-1.179	-0.092	-0.831	-0.168	-0.077	-0.937	0.069	-0.143	0.059	0.959	1.403	-0.997	-3.075	-1.572	-0.21	0.557	0.514	0.783	-0.407	0.369	-0.245	-0.179	0.265	-0.158	1.638	0.251	-0.98	-0.176	1.281	0.137	-1.718	-1.046	-0.86	-0.446	0.421	-0.184	0.563	0.287	-0.424	-1.103	1.939	-0.306	0.117	0.438	-0.163	0.229	0.073	0.77	-0.95	-0.425	-0.037	-1.294	-0.289	-0.328	-1.215	-0.192	-1.13	0.419	-2.045	0.329	-0.167	1.239	-0.161	0.488	-0.37	-0.969	-0.552	-0.051	-1.073	-0.404	-1.018	0.422	0.107	-0.587	-0.081	-0.198	-1.058	0.642	-0.267	-0.688	-0.344	-0.258	-2.638	1.38	-1.065	2.648	2.171	-0.38	-0.913	-0.165	2.629	-3.993	-0.204	-0.043	1.389	0.068	-0.246	0.26	-0.155	-0.005	0.22	0.265	-0.878	-0.119	0.14	1.609	-0.134	-0.076	-0.619	0.274	-0.292	-0.232	-0.013	0.088	-0.263	-0.711	-0.166	-0.122	0.822	-0.4	0.482	0.777	0.135	-0.048	-0.313	1.072	0.582	0.075	0.213	-0.404	-1.894	-0.808	-2.416	-0.49	0.162	-0.48	-0.583	-0.169	-0.149	-0.445	0.422	-0.241	0.003	-0.989	-0.859	-0.792	-0.144	-0.082	0.247	1.114	-0.301	-0.346	-0.96	-0.91	-0.297	0.19	0.595	-0.223	-0.354	0.414	-0.075	-0.09	0.06	2.522	-1.82	3.171	-0.153	-0.461	-0.098	-0.144	0.648	-1.199	0.525	-0.264	-0.187	0.178	-0.955	0.118	-0.152	0.25	-0.259	-2.947	-0.724	-0.629	-0.142	-0.199	-0.879	-0.297	0.269	-0.133	-0.245	-0.427	-0.046	-0.111	-0.334	0.483	-0.376	1.441	0.508	-0.61	0.729	-0.122	-2.214	0.183	0.259	0.027	0.127	0.438	-1.008	-0.176	-1.881	-0.204	-1.047	0.237	-0.336	-1.05	0.132	0.379	0.169	-0.14	0.314	-0.434	-0.126	-0.084	1.006	0.036	-0.228	-0.421	-0.121	0.607	0.415	-0.355	0.406	-0.176	-0.148	-0.41	0.985	-0.008	1.156	-0.533	-0.128	-0.083	-0.191	1.144	-0.608	0.342	-0.167	-2.34	-2.29	-0.209	0.371	-0.242	-0.944	-0.405	-0.369	0.629	0.487	0.758	-0.571	1.382	0.149	-0.193	-1.508	-0.532	-1.275	-0.065	0.064	0.126	-0.007	0.916	-0.11	0.066	-0.353	-0.469	-0.016	-0.01	-0.154	-0.203	1.439	-0.004	0.157	0.191	-0.146	-0.489	1.003	-0.406	0.086	0.146	-0.268	0.02	-0.038	-0.213	0.627	-0.946	-0.27	-0.377	-0.017	-0.817	-1.664	0.443	-1.162	1.065	-0.047	-0.274	-1.071	-0.319	0.343	0.413	1.53	-0.264	1.747	0.044	-1.085	-0.198	-0.965	-0.119	-0.444	-0.165	-0.263	0.002	1.424	-0.27	-0.403	-0.609
X36602	X53180	-0.411	2.792	0.573	1.429	0.266	-0.889	0.3	0.57	0.248	1.309	1.376	0.253	-0.463	-0.411	1.927	-0.087	0.288	0.272	0.136	1.005	-0.133	0.938	-0.088	-0.754	-1.569	-0.62	0.269	-0.641	0.537	0.505	0.086	0.345	-0.884	0.087	0.304	-1.101	-0.27	0.743	0.781	0.269	-0.047	0.372	0.273	-1.14	0.232	-0.739	0.474	1.035	0.829	0.234	1.336	-0.602	0.264	0.34	0.353	0.269	1.194	0.757	-0.502	0.224	0.269	0.486	0.837	-1.248	0.928	0.282	0.768	1.46	-0.865	1.752	0.154	0.384	0.384	1.138	0.572	-0.467	-0.336	-0.293	0.229	-1.201	0.351	0.537	0.189	-0.594	-0.276	0.411	0.785	0.295	-0.053	0.751	0.485	1.473	0.241	0.332	-0.338	-0.286	-1.454	1.559	0.283	-0.774	1.137	0.693	0.755	0.77	0.1	1.422	-0.465	-0.91	0.338	-0.778	-0.255	0.436	0.296	0.566	-0.412	0.273	0.448	0.212	0.259	0.84	-0.258	0.234	0.589	0.746	0.21	0.146	0.147	0.263	0.273	-1.05	-0.526	0.408	0.294	0.127	0.155	0.018	-1.07	0.242	-0.916	0.591	0.935	-3.684	9.663	1.319	-1.748	0.269	0.386	1.679	1.927	-1.242	0.705	0.383	0.592	0.241	0.609	0.242	0.152	0.694	-0.166	-1.478	0.451	-1.142	1.59	0.252	0.309	0.646	0.49	0.23	0.706	-0.128	0.306	-1.485	-0.889	0.704	1.927	0.012	-0.465	0.307	-0.197	0.24	0.813	0.428	-0.197	0.467	0.208	1.126	0.16	1.728	0.536	0.487	0.271	1.047	1.204	0.329	0.824	0.522	0.448	0.212	0.642	1.927	0.286	0.478	1.433	0.2	0.039	-1.034	0.745	0.082	0.318	0.315	0.246	0.124	1.119	-0.026	0.233	0.917	0.357	0.302	-0.49	0.058	1.176	-0.014	-0.076	0.191	1.746	-0.122	-0.424	-1.48	0.514	0.786	0.751	0.152	0.212	-0.426	0.364	-0.468	-2.014	-0.094	1.007	0.289	0.305	0.145	-0.305	1.739	0.21	-0.275	0.284	0.074	1.827	0.312	-0.214	-0.155	-0.075	-0.066	-0.248	0.062	0.147	0.344	0.282	0.549	0.547	0.067	0.367	0.187	-0.039	-2.26	0.292	-0.088	0.257	0.671	-0.151	0.153	-1.026	0.412	2.776	1.364	-0.128	0.351	0.357	-0.011	0.089	-0.866	0.534	0.341	-0.136	-0.04	-0.687	0.645	0.228	0.296	0.624	0.181	0.224	-1.567	-0.744	0.047	0.026	0.666	0.272	-0.151	0.06	1.084	-0.971	0.324	1.541	1.313	1.49	0.187	0.287	0.157	0.363	1.418	0.241	1.045	0.292	0.512	1.553	1.155	0.555	0.062	0.621	0.507	-0.309	0.39	0.253	-1.935	-0.148	-0.635	0.705	0.535	0.121	1.307	0.321	0.558	0.596	1.428	-0.111	-0.266	0.48	0.653	0.027	0.339	0.215	0.081	0.257	-1.581	2.253	0.49	2.294	0.049	1.387	-0.716	-0.437	0.96	-0.095	1.237	-2.122	0.041	0.325	0.423	2.91	-0.376	0.187	0.491	2.209	0.711	0.042	0.617	-2.936	0.67	-0.157	0.585	0.612	-0.293	1.036	-2.792	0.205	-0.033	-0.038	0.779	0.155
X36602	X33230	-0.552	0.042	0.696	0.648	0.296	-0.394	0.343	0.347	0.286	1.769	1.625	-0.027	-0.605	-0.128	2.481	0.548	0.366	0.098	-0.056	1.168	1.844	1.286	0.324	-0.586	0.092	-0.093	0.344	-0.36	0.64	0.52	0.262	0.387	-0.972	1.281	0.077	-0.098	0.912	-0.247	0.99	0.241	-0.246	0.411	0.339	0.61	0.339	0.323	-0.064	1.337	1.079	0.301	-1.616	0.033	0.184	0.386	0.344	0.298	2.697	0.643	0.263	0.337	0.209	0.467	0.416	0.323	0.823	0.175	1.041	1.305	-1.159	-0.942	0.558	0.94	0.401	2.021	0.813	-0.636	-0.502	-0.118	0.251	-1.293	0.301	0.535	-1.898	1.437	-0.084	0.546	1.089	0.273	0.653	0.743	0.8	1.05	-0.146	0.214	0.941	1.21	-0.122	2.185	0.298	-0.126	1.856	0.717	0.066	0.9	0.316	1.044	-0.747	0.035	0.078	0.573	0.322	-0.799	0.653	0.746	-0.019	0.181	0.46	0.324	0.243	0.389	-2.176	0.29	0.527	0.951	0.289	0.49	0.288	0.699	0.353	0.388	0.344	0.45	0.403	0.293	0.113	-0.556	0.871	0.788	0.252	0.973	0.805	-3.2	7.441	0.95	1.347	0.117	0.415	0.272	-0.751	-0.202	1.813	0.52	1.487	-0.525	0.543	0.272	0.427	0.803	0.225	-0.124	0.885	0.357	2.048	0.064	0.17	0.741	-0.212	-0.431	0.557	0.128	0.166	-0.993	-1.116	-2.114	0.723	-0.072	0.164	0.054	-0.124	0.296	-0.32	0.832	-0.128	0.482	0.303	1.264	0.318	-1.957	1.093	0.795	0.331	1.035	0.312	0.314	0.766	0.493	-0.481	0.297	0.281	0.152	0.289	0.581	1.692	0.288	0.387	0.566	1.177	0.555	0.337	0.014	0.307	-0.499	1.596	-0.045	0.033	2.196	0.944	0.438	-0.438	0.959	1.33	-0.025	-1.335	0.497	0.08	-0.163	-0.254	-0.098	-0.013	0.544	0.097	-0.467	-1.468	0.082	-1.399	-0.289	0.245	-2.422	-1.238	0.299	2.527	-0.013	-0.033	0.037	0.32	-0.671	0.023	-0.323	1.622	0.3	0.139	0.299	0.164	0.148	0.183	0.324	0.222	0.356	0.306	0.318	0.922	0.393	-0.051	0.303	0.558	-0.203	0.374	-0.108	0.276	2.008	0.503	-0.53	-0.062	0.519	-0.106	1.58	-0.038	0.732	-0.014	0.361	0.288	-0.857	0.705	0.4	0.385	0.3	-0.866	0.914	0.288	0.316	0.759	-0.44	0.18	0.114	0.571	0.269	0.011	-0.223	0.234	0.072	0.675	0.844	-2.191	0.36	-2.242	-2.161	1.501	0.28	0.419	-1.326	0.024	1.517	0.235	1.903	-1.079	-0.151	2.609	0.496	0.348	0.305	0.449	1.331	-0.212	0.393	0.606	-1.836	0.456	0.564	0.497	0.185	-0.045	1.085	0.383	0.38	0.195	1.556	0.71	-0.512	0.566	0.402	0.013	0.347	0.021	-0.739	-0.302	-0.972	0.5	0.507	1.43	-0.292	1.043	0.175	-0.028	0.362	-0.951	0.921	-0.577	0.784	0.592	0.1	2.497	0.625	-0.6	0.351	1.897	0.764	0.035	0.743	0.865	0.333	0.211	0.726	0.555	-0.119	-0.506	-2.672	0.376	0.24	0.28	0.46	0.346
X36602	X52462	-0.154	-1.742	-0.813	0.099	0.184	-0.766	0.258	-0.14	0.199	1.652	1.193	-0.003	-0.749	0.304	1.521	0.308	0.436	0.208	-0.785	0.105	4.921	-3.757	-1.337	-1.614	1.197	-0.431	-0.263	-0.973	0.369	0.613	0.173	-0.011	-0.77	-1.557	0.01	-1.091	1.498	-0.084	1.4	0.155	-0.296	0.282	0.201	0.503	1.337	0.942	-0.269	5.374	0.91	0.197	-0.447	-0.072	0.186	0.247	0.224	0.134	3.899	0.059	0.237	0.233	0.193	0.12	0.778	0.56	0.412	0.18	0.829	1.001	-2.696	-1.441	1.682	-0.63	0.332	5.323	0.639	-0.432	0.095	0.192	-0.023	-2.432	0.208	0.549	-2.344	-0.378	0.155	-0.311	1.035	0.203	0.301	1.325	1.336	-0.143	0.223	-1.757	1.25	-0.452	-1.461	-1.652	0.19	-0.471	0.786	-0.012	-1.506	0.862	0.162	1.514	-2.154	-0.249	0.355	-0.979	0.199	0.553	0.192	0.005	-0.073	0.189	0.16	0.509	0.022	0.682	-3.256	0.194	0.636	0.758	0.184	0.167	0.186	-0.772	-0.274	-0.391	-0.201	0.445	0.062	0.204	0.03	0.057	0.889	-0.33	0.12	0.469	-1.321	-0.967	7.65	1.778	0.916	-0.265	0.232	0.942	-1.148	-0.07	1.875	0.483	1.55	-0.471	0.395	-0.092	0.278	-0.059	0.191	0.041	1.09	0.213	2.293	0.496	-0.1	0.926	-0.306	-0.415	0.885	-0.001	-0.442	-1.245	0.201	0.167	0.787	0.188	0.883	-0.055	-0.292	0.184	-1.831	1.107	0.134	0.5	0.181	1.187	0.174	-1.138	0.883	-0.166	0.094	0.39	0.14	0.223	2.619	0.413	0.779	0.216	0.056	-1.279	0.278	-0.492	0.716	0.048	0.461	-0.166	-0.859	0.53	0.044	0.267	0.197	0.091	-1.648	-0.091	0.18	1.857	0.886	0.268	-0.319	1.056	1.466	-0.559	-2.183	0.248	1.14	0.127	0.321	-0.148	-0.075	-0.402	0.362	-0.039	0.083	-0.48	1.12	0.308	-1.327	0.599	-0.769	-0.054	1.034	0.392	-0.062	2.426	0.218	-0.484	0.205	-0.642	2.274	0.247	0.167	0.052	0.313	-0.135	0.174	-0.009	0.342	0.115	0.168	-0.605	1.172	0.26	0.034	0.219	0.508	1.018	0.313	0.43	0.182	1.598	0.513	0.058	0.06	0.278	0.131	0.487	-0.01	0.732	-0.923	0.669	0.19	-0.036	0.236	0.441	0.543	0.185	-1.473	0.359	0.167	0.222	-0.078	0.346	-0.443	1.528	0.303	0.195	-0.02	0.544	0.037	0.52	-1.482	-0.022	0.092	0.272	-0.327	-1.005	-0.531	0.221	0.199	-0.251	-0.776	1.533	-0.073	1.882	0.091	0.297	1.939	-1.972	0.271	0.039	0.534	1.884	-0.062	0.356	-1.025	-2.286	0.335	0.329	-1.185	-0.107	0.28	-0.177	0.281	0.194	0.473	2.07	0.309	0.229	0.569	0.435	-0.278	0.283	-1.036	0.575	-0.354	1.76	0.521	0.173	-0.363	-0.839	0.156	0.695	0.228	0.36	-0.336	2.265	-1.409	0.833	0.815	-0.193	4.466	-0.631	-0.01	0.383	0.159	0.956	0.025	-1.218	0.31	-0.117	0.199	0.104	0.264	-0.281	0.437	-1.513	-0.244	0.15	0.169	0.456	-0.158
X36602	X52464	-0.521	-0.249	0.315	1.392	0.05	1.053	0.206	0.136	0.078	1.805	0.443	-0.363	-2.138	0.234	1.919	-0.543	0.654	-0.038	-1.168	2.359	0.336	-0.123	-0.955	-3.66	3.332	-0.475	-0.179	-0.464	0.525	0.186	0.033	-0.118	1.022	0.902	-0.044	-0.865	0.967	-0.749	0.325	-0.084	-0.187	-0.148	0.167	0.109	0.076	1.545	0.071	3.91	1.394	0.075	-0.027	-0.18	0.018	0.281	-0.321	0.052	2.324	0.005	-0.188	0.178	0.087	0.324	0.56	0.096	0.508	0.1	0.307	1.33	-1.505	-0.706	0.673	0.481	0.015	1.963	0.841	1.576	0.58	-0.157	-0.327	-0.739	-0.198	0.707	-1.92	-2.054	-0.104	0.322	0.843	0.17	-0.21	0.559	-0.006	0.568	0.139	0.053	0.073	0.201	1.357	-2.085	-0.148	-0.413	1.181	-1.472	-0.103	-1.213	0.109	1.147	-0.299	-1.282	-0.023	-0.115	0.104	-1.669	0.169	0.759	-0.413	0.067	-0.065	0.451	0.012	0.781	0.355	0.103	0.541	0.462	0.053	0.326	0.185	-1.706	0.461	0.096	-1.674	0.263	-0.007	0.462	-0.131	-1.233	-0.013	0.207	-0.502	0.738	0.219	-0.872	0.984	0.802	1.363	-0.153	0.288	-0.214	-0.093	-0.594	2.46	0.213	0.886	-0.457	0.277	-0.348	-0.031	1.724	0.079	0.039	-0.05	1.057	1.624	0.121	0.174	0.776	-1.486	-0.272	-1.468	0.033	0.385	-1.678	-2.08	-0.073	0.008	0.183	0.066	-0.246	-1.017	0.083	-2.391	0.898	-0.212	0.55	0.065	1.798	0.18	-1.906	-1.268	-0.23	-0.37	0.033	-0.013	0.191	1.608	0.477	-0.223	0.039	-0.133	-3.584	0.276	-0.005	1.808	-0.025	0.144	0.891	0.494	-0.346	0.14	-0.148	0.072	-0.594	-1.14	0.027	0.052	0.403	-1.578	0.016	0.214	1.023	0.188	0.031	-0.593	0.179	4.597	0.005	0.123	0.517	-0.182	0.564	-0.043	-0.15	0.067	-0.158	-6.65	-0.382	-1.232	-1.662	0.33	-0.319	-0.428	-0.342	-0.189	1.213	-0.064	0.216	0.106	-0.495	-0.133	-0.031	0.108	0.031	0.021	0.251	0.003	-0.098	0.138	0.436	0.007	1.176	0.563	-0.277	0.577	0.198	0.453	0.88	0.283	1.442	0.099	1.919	0.536	0.115	0.211	-0.318	1.007	0.435	0.219	0.206	-0.82	0.208	-0.04	-0.305	0.441	0.137	-0.688	0.049	-1.374	0.822	0.031	0.162	-0.377	0.069	-0.195	2.152	0.503	0.067	-0.047	-0.405	-0.059	0.449	-1.875	0.09	-1.468	-0.121	-1.662	-0.679	0.015	0.046	-0.246	-0.341	0.118	0.192	0.061	2.16	-0.436	-0.308	0.149	-1.065	0.095	0.267	1.413	2.381	0.004	-0.076	-1.425	0.329	0.281	0.496	-0.436	-0.351	0.287	-0.25	0.42	0.207	0.726	1.182	0.697	0.015	0.586	-0.084	-0.23	-0.416	0.212	-0.913	0.034	0.816	0.772	-0.206	-0.761	-0.412	-0.631	0.753	-0.11	0.304	-0.592	-0.367	0.385	-0.553	0.153	-0.242	1.876	-0.548	0.032	-0.104	-0.629	0.944	0.265	-0.101	-1.105	-0.226	0.104	-0.26	-0.013	0.01	-0.437	-0.31	-0.011	0.05	0.053	-0.334	-0.323
X36602	X52467	-1.598	-0.845	0.832	0.881	0.161	-0.552	0.242	-0.238	0.201	2.234	0.872	-0.484	-2.717	0.333	2.217	0.389	-0.444	0.002	0.131	1.995	1.896	0.787	-0.147	-0.204	1.787	0.403	0.147	-1.13	0.645	0.577	0.155	0.059	0.257	-0.095	-0.106	-0.338	0.454	-0.46	1.059	0.131	-0.856	0.064	0.25	0.257	0.332	0.495	-0.474	2.274	1.347	0.17	-2.576	0.281	-0.172	0.352	0.312	0.188	2.01	2.236	0.27	0.217	0.078	0.07	0.755	0.718	0.414	0.173	0.502	1.528	-1.788	-0.423	-0.325	0.719	0.326	1.501	0.293	1.368	-0.257	-0.182	-0.479	-3.219	0.306	0.54	-0.913	0.583	0.137	-0.472	0.484	0.238	0.783	0.521	-2.08	-0.032	0.099	-0.439	1.934	0.582	-0.292	2.45	0.113	-0.518	0.235	-0.523	-0.227	1.631	0.213	1.452	-0.53	-1.218	0.283	0.097	-0.688	0.766	0.617	3.184	0.099	0.193	0.416	0.435	0.041	0.884	0.506	0.194	0.591	0.751	-0.091	0.357	0.212	1.482	0.351	-2.069	-2.122	0.399	0.103	-0.31	0.195	0.566	0.757	1.361	0.022	1.365	2.272	-2.862	4.003	0.892	1.102	0.112	0.105	1.139	-0.116	-0.092	1.235	0.138	0.391	-0.122	0.366	0.055	-0.003	0.851	0.129	0.281	0.451	0.76	1.986	0.254	-0.007	1.077	-0.827	-0.847	1.075	0.196	-0.013	-0.43	0.893	-0.049	-0.428	0.383	0.598	-0.191	-0.535	0.189	0.04	0.943	0.008	0.495	0.142	0.919	0.225	-0.549	0.887	0.047	0.255	1.065	-0.735	0.226	1.616	0.385	0.615	0.211	-0.351	-2.209	0.253	0.697	1.345	0.16	0.468	0.11	-0.92	0.342	0.191	0.338	0.172	-0.243	1.429	0.053	0.183	1.018	0.706	0.052	-0.278	1.349	0.877	0.136	-2.234	0.484	1.692	0.008	0.115	-1.609	-0.812	-0.701	0.126	-0.56	0.041	0.218	-2.549	-1.21	0.029	0.705	-0.165	0.145	1.075	-0.589	0.063	1.477	0.223	0.077	0.197	-0.648	1.148	0.218	0.014	0.151	0.279	-0.661	0.149	-0.125	0.245	0.302	0.178	0.352	0.923	0.074	0.039	0.214	0.493	0.937	0.3	1.589	0.18	-0.043	-0.087	0.348	0.006	0.274	3.171	1.282	0.51	-0.118	-0.77	0.623	-0.23	-0.254	0.421	0.249	0.098	0.191	-0.983	0.141	0.197	0.177	0.332	0.269	-0.034	1.115	0.623	0.167	-0.854	-0.257	0.178	0.156	-0.691	0.679	-0.954	0.256	-3.351	-1.678	-2.467	0.113	0.391	-0.495	0.168	1.834	0.214	0.75	-0.345	-0.286	0.89	0.394	0.452	0.324	-0.039	1.498	0.104	0.236	0.456	-2.045	0.352	-0.236	0.77	-0.168	0.324	0.679	0.347	0.406	0.563	0.588	0.169	0.206	0.366	0.514	0.188	0.325	-0.621	-0.147	-0.457	-8.331	3.778	0.116	0.129	-1.002	-0.426	1.207	0.089	0.661	0.254	-0.384	-0.393	0.54	0.114	0.236	3.617	0.506	-0.156	0.152	-2.121	1.118	0.885	-0.363	-0.29	0.506	-0.058	0.369	0.263	0.393	0.251	-1.601	0.133	0.169	0.185	0.305	0.622
X36602	X42446	-0.596	0.562	0.775	1.682	0.4	1.611	0.443	0.887	0.407	2.011	1.825	0.026	-1.889	0.075	0.922	0.156	0.155	0.407	0.992	0.962	1.816	-0.86	-3.573	-0.658	1.041	-0.114	0.31	-1.199	0.943	0.413	0.42	0.242	0.89	-2.538	0.407	-0.887	0.152	0.411	0.9	0.17	0.744	0.263	0.452	0.252	1.09	1.277	0.473	2.584	0.484	0.342	0.896	0.344	0.396	0.456	0.332	0.385	2.154	0.369	0.456	0.436	0.393	0.526	0.509	0.74	0.678	0.326	1.114	1.525	-2.879	2.551	1.557	-0.645	0.413	2.851	0.993	1.147	-0.192	-0.59	0.411	-1.348	0.466	0.489	-0.654	0.373	0.347	0.393	1.122	0.426	1.312	0.862	0.68	0.429	0.261	-1.299	1.147	-1.503	-2.071	1.216	0.086	0.572	0.641	-0.247	-0.3	0.855	0.404	1.341	-2.555	-2.612	0.48	0.001	0.428	0.985	-0.451	1.818	-0.461	0.413	0.472	0.58	0.396	1.257	-1.597	0.419	0.459	1.1	0.405	0.439	0.377	-0.725	0.756	-1.511	0.265	0.328	0.293	0.563	0.243	1.513	0.613	-0.104	-1.276	0.802	0.273	0.375	5.612	0.988	0.638	0.198	0.491	1.61	2.523	0.351	0.233	0.565	0.065	0.561	0.579	0.232	0.327	0.807	0.381	0.205	0.454	0.489	1.801	0.564	0.168	0.555	0.153	0.5	1.513	0.381	0.5	-0.251	0.995	1.505	0.378	0.606	0.249	0.424	-0.138	0.415	1.504	0.871	0.109	0.107	0.415	1.191	0.428	1.24	0.49	0.315	0.376	0.744	1.013	0.436	1.308	0.542	0.549	0.238	0.513	0.279	0.029	0.308	1.51	0.413	0.075	-0.379	0.394	0.624	0.429	0.598	0.415	0.141	-0.419	-0.107	0.413	1.034	0.628	0.516	-0.024	-0.933	1.105	0.48	-2.543	0.481	1.295	0.483	0.329	-0.722	0.385	1.053	0.771	0.324	0.388	0.089	1.427	0.518	-0.456	0.852	0.967	0.425	0.299	0.793	0.116	2.598	0.417	-0.471	0.4	-0.435	1.281	0.409	0.413	0.308	0.446	0.505	0.06	0.362	0.27	0.457	0.369	0.519	0.475	0.101	0.467	0.429	0.467	1.113	0.289	1.737	0.328	0.621	0.299	0.657	0.271	0.451	1.11	0.457	-0.052	0.505	-0.273	1.153	0.422	-0.181	0.836	0.196	0.523	0.412	-1.787	0.956	0.417	0.434	0.41	0.416	0.25	0.16	0.489	0.357	-0.001	0.866	0.421	0.565	-1.951	0.504	0.631	0.351	2.522	0.705	-1.314	0.395	0.071	0.689	0.42	1.433	0.227	2.076	-0.304	0.376	0.732	1.326	0.58	0.186	0.707	1.504	-0.038	0.482	-0.906	-2.987	0.514	0.204	0.114	0.632	0.386	0.621	0.424	0.061	0.569	1.31	0.426	0.328	0.529	0.608	-0.096	0.397	-0.142	0.799	0.211	0.786	-0.649	0.515	1.367	-0.715	1.207	0.909	0.273	0.737	0.354	1.622	-0.024	0.255	0.015	0.374	2.3	-0.207	-0.574	0.135	0.497	0.774	0.328	0.638	-0.038	0.645	0.341	0.441	0.604	-0.317	0.441	-0.272	0.314	0.405	0.397	0.7	0.572
X36602	X42449	-0.826	1.63	0.74	1.987	0.235	2.146	0.291	0.435	0.243	2.062	1.978	-0.375	-3.527	0.197	1.834	-0.355	0.529	0.278	0.312	2.036	-0.598	0.644	-2.619	-2.122	2.754	0.258	0.087	-0.581	1.015	-0.21	0.073	0.254	1.582	0.826	0.192	-1.641	-0.809	-0.222	0.45	0.026	0.025	-0.172	0.271	0.044	-0.232	0.001	0.321	1.853	1.255	0.191	1.485	0.187	0.214	0.347	0.058	0.189	1.451	0.647	-0.331	0.238	0.205	0.495	0.402	0.201	0.767	0.223	0.945	2.669	-1.166	2.111	0.625	0.286	0.348	1.719	0.624	1.949	0.467	-0.964	0.17	0.15	0.247	0.545	0.141	0.19	0.101	0.753	0.632	0.238	1.066	0.442	-0.296	0.832	0.264	0.872	0.687	0.164	1.384	-0.26	-0.213	0.39	1.513	-2.12	0.808	-0.367	0.204	1.513	-0.58	-2.461	0.306	-0.118	0.221	-0.852	-0.135	1.385	-0.536	0.05	0.304	0.381	0.08	1.53	0.735	0.246	0.626	0.678	0.13	0.516	0.178	-1.691	1.274	-0.802	-1.71	0.295	0.208	0.503	-0.093	-0.325	-0.015	0.557	-1.7	0.978	0.654	0.454	4.333	0.743	1.096	0.123	0.383	1.445	2.328	-0.668	1.514	0.435	0.122	0.178	0.475	-0.051	0.019	1.248	0.245	0.249	0.161	0.875	1.172	0.34	0.267	0.74	-1.311	0.336	0.303	0.239	0.645	-0.798	-1.414	1.268	-0.612	0.411	-0.09	0.168	-0.832	0.239	-0.181	0.832	-0.152	0.463	0.114	1.2	0.192	-0.902	-0.519	0.355	-0.039	0.436	0.398	0.268	0.728	0.474	0.145	0.253	-0.065	-2.783	0.334	0.181	1.856	-0.451	-0.278	0.439	1.535	-0.074	0.315	0.094	0.235	-0.649	0.35	0.039	0.19	0.52	-1.911	0.286	0.342	-0.199	0.623	0.895	-0.877	0.016	2.472	0.24	0.0	0.568	0.085	1.454	0.323	0.076	0.146	0.572	-5.512	-0.771	0.106	-0.993	1.581	-0.014	0.111	0.251	-0.159	2.124	0.061	0.168	0.241	-0.562	-0.307	0.188	0.178	0.227	0.178	0.437	-0.655	-0.033	-0.04	0.263	-0.34	0.036	0.619	-0.504	-0.184	0.285	0.526	0.915	0.326	1.85	0.097	1.864	0.495	0.415	0.301	-0.413	-0.489	1.361	0.304	0.203	-0.547	0.793	0.075	-0.248	0.815	0.016	-0.442	0.223	-0.919	0.889	0.166	0.278	-0.414	0.305	0.273	1.196	0.518	0.238	-0.506	-0.101	0.194	0.452	-1.711	0.575	-0.865	-0.011	1.534	1.421	-1.351	0.251	-0.021	-0.093	0.338	0.749	0.258	1.978	-0.569	-0.408	-0.931	0.325	0.287	0.349	0.885	1.918	-0.145	0.057	-0.968	-0.362	0.37	-0.166	0.192	-0.381	0.338	-0.161	0.346	0.126	0.741	0.675	0.758	0.17	0.594	0.113	0.158	-0.354	0.222	-0.701	0.225	-0.065	-0.921	0.264	0.56	-0.603	0.731	0.731	-0.446	0.66	0.409	-0.253	0.837	-0.563	-0.574	0.135	0.468	-0.357	0.037	-0.154	0.299	0.877	0.544	0.612	-0.316	0.383	0.253	-0.068	0.342	0.235	-0.546	0.276	0.304	0.235	0.207	0.235	0.428
X36602	X52450	-0.531	1.641	0.751	1.969	0.265	-1.492	0.289	0.494	0.275	2.082	1.729	0.15	-0.404	-0.083	2.043	0.345	0.136	0.114	0.874	1.358	1.283	0.472	-4.262	-0.458	-0.824	0.044	0.25	0.927	1.066	0.441	0.283	0.244	0.621	-1.815	0.122	-1.582	-1.127	-0.921	0.59	0.281	0.137	0.159	0.331	0.678	-1.381	1.695	0.152	3.045	1.121	0.225	1.634	0.316	0.263	0.282	0.351	0.245	1.212	1.415	0.272	0.335	0.267	0.428	0.382	-0.092	0.107	0.228	1.904	1.803	-0.389	2.409	0.62	-1.543	0.254	2.032	0.28	0.714	-0.131	-0.07	-0.145	-3.334	0.211	0.538	-2.091	1.291	0.264	0.028	0.911	0.304	0.52	0.704	-0.043	1.148	0.159	0.321	1.175	0.296	0.111	2.016	0.233	0.157	0.242	-0.965	0.156	-0.383	0.24	0.891	-1.812	-1.012	0.347	-0.086	0.29	-0.364	0.062	1.946	0.018	0.266	0.076	0.526	0.116	1.315	-1.715	0.261	0.273	0.858	0.168	0.502	0.306	-0.725	0.561	-1.603	0.205	0.433	0.397	0.434	0.22	1.159	0.784	0.084	-2.203	1.024	0.04	-0.056	6.467	0.692	1.298	-0.171	0.401	1.517	2.501	-0.16	1.052	0.427	0.812	0.216	0.542	0.332	0.331	0.912	0.188	0.25	0.8	0.491	1.968	0.302	0.205	0.913	1.186	0.182	1.528	0.243	0.313	-0.252	0.383	0.976	-0.859	0.278	0.767	0.324	-0.042	0.266	-0.792	0.745	0.053	0.436	0.244	0.255	0.297	-0.818	0.119	-0.105	0.229	0.761	-0.133	0.318	0.716	0.482	0.7	0.262	0.383	0.348	0.354	0.228	1.851	0.064	0.017	0.018	0.05	0.517	0.225	0.252	0.217	-0.515	-0.412	-0.338	0.146	0.223	0.704	0.414	-0.823	0.479	1.381	-0.199	-1.572	0.268	0.654	0.071	0.139	-4.683	-1.689	0.596	-0.201	0.297	0.27	0.328	-2.577	0.404	0.498	-0.548	1.665	0.287	1.735	0.539	-0.503	1.556	0.294	0.026	0.235	0.073	1.803	-0.054	0.274	0.214	0.343	-0.428	0.234	-0.211	-0.311	0.306	0.282	0.477	0.837	-0.45	-0.007	0.294	0.374	0.619	0.241	-0.01	0.22	-0.113	-1.437	0.151	-0.056	0.197	3.188	-0.589	0.121	0.211	-0.056	0.809	0.123	-0.651	0.433	0.544	0.166	0.232	-1.508	0.327	-0.199	0.298	0.746	0.104	0.277	-0.467	0.482	0.275	-0.488	-1.644	0.256	0.517	-0.452	1.261	-0.853	-0.042	2.108	1.107	0.886	0.212	0.235	-2.262	0.366	1.866	0.285	0.95	-1.623	-1.683	1.185	0.285	0.555	0.361	0.575	0.463	-0.617	0.23	-0.662	-0.768	0.359	-1.048	0.773	0.579	0.324	-0.236	0.371	-0.55	0.483	1.883	1.025	0.246	0.542	0.642	0.269	0.336	-0.44	-0.421	0.471	0.609	3.827	0.263	-0.051	-1.665	0.161	0.572	-0.404	1.052	0.671	1.418	1.373	0.279	-2.031	0.272	1.111	0.617	0.152	-0.175	0.101	0.765	0.582	0.464	-0.331	0.671	0.285	0.568	0.186	0.024	0.355	-0.942	0.179	0.266	0.23	0.245	1.011
X36602	X52461	-0.359	0.485	0.595	0.838	0.302	0.569	0.351	1.013	0.314	2.284	1.02	-0.693	-1.403	-0.034	1.393	0.653	0.503	0.201	-1.042	1.062	2.435	0.625	0.442	-0.41	3.422	0.845	0.005	-2.588	0.936	0.51	0.335	0.351	0.417	-0.662	0.162	0.28	0.899	-0.582	1.027	0.351	0.329	0.353	0.327	0.53	1.258	1.405	-0.113	3.281	1.031	0.296	-0.404	-0.092	0.308	0.061	0.326	0.223	2.346	0.766	0.388	0.271	0.321	0.451	0.957	0.652	0.808	0.133	0.405	2.258	-1.852	1.322	1.203	0.588	0.374	2.46	0.843	0.764	-0.02	-0.677	0.42	-1.909	0.353	0.539	-1.705	-0.048	-0.587	0.636	1.296	0.163	2.004	0.809	0.851	0.386	0.298	-1.388	0.974	0.68	-1.804	0.918	0.133	-0.125	1.554	-0.852	0.391	-1.021	0.342	1.459	-2.492	-1.005	-0.217	-0.111	0.283	-0.222	-0.505	-0.171	0.086	0.309	0.45	0.444	0.284	1.658	-0.922	0.172	0.091	1.041	0.195	0.434	0.278	-0.787	0.311	-0.535	-1.623	0.423	0.186	0.498	0.153	0.102	0.826	-0.33	-0.573	0.636	0.557	-2.325	6.26	1.187	1.602	0.258	0.434	1.213	0.588	-0.186	1.469	0.536	0.295	-0.096	0.573	0.338	0.299	0.74	0.245	-1.051	0.673	0.577	2.092	0.532	0.392	0.908	-0.584	-0.703	0.844	0.267	0.174	-2.653	-1.169	1.79	0.43	0.363	0.627	-0.152	-0.659	0.336	0.881	1.019	-0.275	0.381	0.178	1.766	0.353	1.55	0.382	0.517	0.37	0.355	0.35	0.339	1.976	0.53	0.087	0.074	0.051	-0.858	0.108	0.093	1.132	0.333	0.128	-0.104	0.234	0.681	0.344	0.356	0.339	0.231	-1.518	0.359	0.328	1.759	0.829	0.398	0.364	0.467	1.246	-0.401	-2.757	0.396	1.44	0.267	0.399	-0.83	-0.156	-0.174	0.454	0.159	0.279	-0.012	1.08	0.135	0.279	0.724	0.219	0.265	0.806	-0.441	-1.053	1.421	0.273	-2.062	0.316	-0.755	1.537	0.329	0.104	0.315	0.222	0.282	-0.325	0.202	0.407	0.261	0.325	0.562	0.384	0.093	0.406	0.369	0.389	1.656	0.395	1.92	0.377	0.634	0.527	0.679	0.318	0.417	-0.981	1.398	0.359	0.725	-0.618	0.382	0.341	-0.497	0.832	0.481	0.309	0.164	-2.098	0.323	0.173	0.359	0.375	0.388	-0.187	0.487	0.534	0.265	-0.172	0.495	0.283	0.435	-0.213	0.338	0.437	0.22	1.117	0.494	-0.978	0.354	0.122	0.856	0.003	1.682	-0.055	1.48	-0.408	-0.073	0.85	1.278	0.407	-0.991	0.496	1.928	0.468	0.4	-0.061	-1.402	0.316	0.284	0.011	0.195	0.271	0.391	-0.128	0.472	0.686	1.557	0.903	0.224	0.605	0.368	-0.309	0.388	-0.28	0.314	0.028	2.359	0.814	0.461	1.126	-0.495	0.334	0.951	0.375	0.611	-0.666	1.139	-0.488	0.71	0.616	-0.569	2.255	-0.228	-0.054	0.466	0.094	0.819	-0.105	0.149	0.423	0.359	0.327	0.62	0.617	-0.096	0.302	-0.525	0.418	0.309	0.306	0.63	-0.256
X36602	X19263	-0.472	0.79	0.425	1.049	0.138	1.017	0.189	0.63	0.158	1.973	0.427	-0.227	-2.242	0.236	1.551	-0.449	0.869	0.105	0.035	1.718	0.818	0.572	-0.387	-1.771	2.291	0.374	0.038	-0.137	0.686	-0.003	0.009	0.273	1.208	1.191	0.164	-1.131	-0.339	-0.759	0.317	-0.07	0.029	-0.256	0.256	-0.291	-0.525	0.544	0.018	0.828	0.662	0.157	0.444	-0.204	0.099	0.1	0.127	0.141	1.924	0.571	-0.192	0.173	0.132	0.446	0.029	-0.075	0.759	0.164	-0.089	2.446	-1.082	0.539	0.179	0.4	0.189	0.49	0.947	1.281	0.442	-0.005	0.139	0.516	0.03	0.558	0.501	-3.015	0.091	0.857	0.186	0.217	0.517	0.287	-0.414	0.929	0.207	1.2	-1.314	0.642	1.411	-3.275	0.06	0.122	1.601	-1.325	0.213	-1.539	0.172	1.268	-0.709	-0.437	-0.006	-0.154	0.113	-1.607	-0.456	0.937	-0.314	0.105	0.171	0.354	0.08	1.124	0.794	0.156	0.662	0.625	0.14	0.39	0.207	-1.621	1.172	0.464	-2.286	0.369	0.213	0.545	-0.065	-0.097	0.253	0.581	-0.497	0.803	0.97	-1.145	7.094	0.623	0.865	0.185	0.352	0.457	0.471	-0.658	1.866	0.189	0.824	-0.125	0.359	-0.667	-0.089	1.985	0.145	-0.022	0.038	1.393	1.221	0.312	0.081	0.595	-1.536	-0.196	0.829	0.106	0.562	-1.065	-1.987	0.378	0.423	-0.403	0.074	0.017	-0.455	0.151	-1.634	0.783	-0.199	0.489	0.126	1.578	0.21	-0.458	-2.24	0.38	-0.723	-0.011	0.496	0.217	0.934	0.475	0.004	0.172	-0.034	-1.431	0.294	0.194	1.748	-0.005	-0.236	1.005	1.421	-0.521	0.243	-0.181	0.156	-0.574	0.503	0.153	0.133	1.213	-2.592	0.078	0.384	0.471	-0.168	0.758	-0.186	-0.099	3.668	0.003	0.181	0.823	0.15	-0.045	0.339	0.131	0.133	0.37	-7.636	-0.228	-0.402	-2.372	0.625	-0.195	0.228	0.104	-0.309	0.132	-0.015	0.051	0.16	-0.149	-0.737	0.008	0.149	0.142	-0.133	0.091	-0.268	0.131	0.148	0.238	-0.08	0.532	0.357	-0.051	-0.166	0.211	0.139	1.748	0.272	1.552	0.173	1.61	0.446	0.099	0.254	-0.387	0.934	1.283	0.384	0.338	-0.417	0.636	0.098	-0.358	0.358	0.105	0.102	0.141	-1.098	0.758	-0.018	0.202	-0.37	0.078	0.012	1.545	0.293	0.156	-0.07	-0.374	0.134	0.308	-1.32	0.571	-0.983	-0.006	-0.552	0.464	-0.662	0.158	-0.077	-0.018	0.305	0.723	0.151	2.018	-0.434	-0.293	-0.396	-0.897	-0.075	0.251	1.005	1.817	-0.004	0.017	-1.284	0.131	0.32	0.216	0.158	-0.389	0.301	-0.489	0.339	0.375	0.653	0.639	0.696	0.117	0.577	-0.222	0.063	-1.126	0.181	-0.207	-0.037	0.19	-1.125	-0.151	-0.26	-0.665	-0.041	0.789	-0.055	0.617	-0.063	0.105	0.529	-1.973	0.081	-0.147	0.424	-0.224	-0.317	-0.153	-0.134	0.862	0.382	0.373	-0.566	-0.036	0.176	-0.439	0.196	0.27	-0.321	0.478	0.135	0.138	0.141	0.337	0.155
X36602	X52669	-1.053	1.256	0.932	1.313	0.392	1.071	0.488	0.077	0.416	1.751	1.239	0.191	-3.803	0.075	1.719	0.85	0.609	0.329	-1.223	1.3	1.705	0.51	-0.295	-0.585	3.39	0.748	0.463	-2.383	0.964	0.494	0.399	0.654	0.491	-0.113	-0.074	0.635	0.559	-1.743	0.902	0.243	0.249	0.301	0.493	0.795	0.159	1.772	0.339	2.337	0.794	0.469	1.184	0.232	0.455	0.293	0.39	0.463	2.049	0.448	0.325	0.429	0.462	0.552	0.754	-0.103	0.831	0.336	0.601	0.979	-1.98	2.027	0.553	-0.323	0.573	1.53	1.038	1.032	-0.096	-0.206	0.476	-1.36	0.414	0.57	-0.565	0.442	0.215	0.522	1.185	0.442	1.242	0.643	0.262	1.188	0.468	-0.637	1.204	0.843	0.622	1.486	0.321	-0.032	0.395	-0.836	0.19	-1.469	0.452	1.349	-2.863	-0.347	0.393	0.485	0.475	-0.607	0.296	0.993	0.254	0.377	0.356	0.553	0.287	1.475	-0.847	0.442	-1.001	1.037	0.398	0.554	0.413	-1.391	0.948	-0.235	-0.737	0.519	0.478	0.617	0.422	1.382	0.652	-0.299	-1.527	0.98	1.207	0.367	6.106	1.019	1.272	0.298	0.526	1.448	2.08	-0.089	0.942	0.541	0.813	0.664	0.63	0.385	0.503	0.922	0.465	-0.433	0.834	0.824	1.53	0.456	0.289	0.951	0.364	-0.435	1.202	0.342	0.527	0.027	-0.159	0.612	-0.905	0.45	0.838	0.354	0.099	0.467	1.312	0.832	-0.011	0.454	0.267	1.055	0.478	0.532	0.375	-0.0	0.483	0.497	0.703	0.493	1.015	0.589	0.37	0.475	0.435	0.297	0.478	0.61	1.805	0.241	0.241	0.551	0.663	0.662	0.49	0.431	0.455	-0.005	0.329	0.328	0.327	1.104	0.808	0.541	-0.22	0.343	1.069	0.576	-1.364	0.356	1.24	0.374	0.429	-2.043	-0.685	1.25	-0.201	0.379	0.402	0.789	2.155	0.117	1.486	0.234	1.203	0.438	1.337	0.521	-0.603	1.101	0.399	-0.543	0.472	0.168	0.348	0.485	0.251	0.465	0.241	0.411	-0.852	-1.268	0.512	0.217	0.453	0.593	0.878	0.051	0.443	0.472	0.527	1.755	0.459	0.899	0.397	1.003	0.391	0.488	0.471	0.297	4.789	1.281	0.447	0.65	0.95	0.991	0.458	-0.328	0.879	0.113	0.689	0.463	-1.135	0.41	0.47	0.469	0.582	0.522	0.374	1.234	0.507	0.371	-0.363	-1.129	0.466	0.564	0.334	1.203	0.331	0.365	1.734	1.19	0.977	0.477	0.524	-2.758	0.507	1.368	0.338	1.579	-0.112	-0.67	1.095	-0.459	0.248	0.437	0.762	1.328	0.262	0.515	-0.871	-2.014	0.401	0.034	0.321	0.513	0.473	0.672	0.378	0.343	0.749	1.384	0.679	0.478	0.556	0.605	0.255	0.495	-0.652	0.31	0.201	0.639	2.727	0.558	1.333	-0.595	1.04	0.86	0.118	0.884	0.376	1.487	1.027	0.633	0.334	0.058	2.211	0.791	0.371	0.227	0.897	0.471	0.694	0.673	-0.116	0.66	0.47	0.251	0.643	0.178	0.586	-0.19	0.495	0.203	0.415	0.625	0.384
X36602	X52470	-2.476	-0.364	0.95	0.674	0.172	-0.027	0.202	-0.11	0.16	0.829	0.609	-0.436	-2.273	0.026	2.138	0.501	0.522	-0.143	-2.875	1.176	0.251	1.749	1.11	0.49	2.594	0.801	0.276	-2.208	0.931	0.45	0.102	0.422	-0.195	0.433	-0.039	0.096	0.716	-1.712	0.723	-0.057	0.372	0.253	0.201	0.386	1.111	-0.336	-0.921	-1.176	1.533	0.192	-1.073	-0.068	0.034	-0.188	0.164	0.146	0.921	1.314	-0.071	-0.104	0.168	0.375	0.661	0.411	0.657	0.063	0.44	1.846	-0.502	-1.245	0.556	1.651	0.436	-0.596	0.645	1.165	-0.04	-0.355	0.241	-1.274	0.259	0.536	1.155	-0.418	-0.664	0.34	1.0	0.112	-0.034	0.561	0.804	1.25	0.215	0.04	0.869	1.632	-0.139	1.157	0.102	-0.173	1.709	-1.704	0.321	-0.459	0.174	1.507	-0.595	-0.447	-0.299	1.496	0.218	0.373	0.111	-0.712	0.159	0.149	0.457	0.366	0.16	0.729	-0.62	0.091	0.637	0.511	0.177	0.426	0.235	-0.222	1.242	-2.584	-2.946	0.439	0.285	0.151	0.057	-0.571	1.018	-0.088	0.529	0.709	1.532	-1.551	1.703	0.695	2.213	0.016	0.365	0.342	-1.537	0.098	1.436	0.232	-0.323	-0.384	0.415	0.239	0.323	0.547	0.1	-0.839	0.465	0.169	1.946	0.392	0.381	0.729	-1.307	-0.985	0.423	0.153	0.262	-1.347	-0.741	2.407	-1.099	0.648	-0.4	-0.278	-0.383	0.184	1.948	0.922	0.073	0.379	-0.022	1.847	0.228	-0.709	0.821	0.223	0.198	0.624	-0.914	0.267	1.581	0.447	-0.409	0.06	-0.447	-3.096	0.31	0.045	0.858	0.054	0.106	-0.673	1.371	0.474	0.233	0.178	0.166	-0.042	0.202	0.242	0.105	0.832	0.519	0.282	-0.386	0.322	0.972	-0.464	-1.949	0.012	1.462	-0.412	-0.145	-0.673	-0.25	0.287	0.665	-0.032	0.163	-0.34	2.016	-0.269	2.282	1.316	-2.325	0.205	-0.624	-0.506	-0.411	-1.031	0.155	0.083	0.187	-0.96	0.265	0.156	-0.076	0.175	0.077	-0.021	-0.735	-0.012	0.09	0.295	0.178	0.062	0.526	0.003	0.317	0.188	0.098	1.287	0.132	1.516	0.215	0.204	0.404	1.077	0.14	0.393	-0.54	1.807	0.231	0.452	0.046	-0.042	-0.001	-0.485	1.058	0.171	-0.177	0.16	-1.581	0.594	0.181	0.224	0.138	0.387	-0.007	0.265	0.42	0.177	-0.873	0.478	0.196	0.262	1.131	1.547	0.249	0.16	-2.227	-1.648	1.109	0.224	0.312	0.546	0.218	1.437	0.167	1.401	-0.556	-0.553	-0.721	1.111	0.248	-0.404	0.329	1.022	0.243	0.292	-0.858	-0.933	-0.488	-0.38	-0.445	0.207	0.138	0.668	0.313	0.002	0.873	0.497	0.582	0.094	0.471	-0.011	-0.18	0.224	-0.078	0.147	-0.242	-0.049	1.624	0.456	1.77	-0.637	0.513	0.689	-0.401	0.626	-1.111	0.093	-2.687	0.166	-0.207	-0.37	1.353	-0.013	-0.107	0.436	1.438	0.663	0.387	0.019	2.706	-0.197	-0.243	0.317	0.761	0.221	-0.184	-1.076	0.338	0.176	0.162	0.616	0.095
X36602	X52616	0.06	-1.106	-0.245	1.505	0.222	0.188	0.304	0.722	0.265	2.736	0.925	-0.058	-4.844	0.367	2.132	0.008	0.549	0.195	0.357	1.299	0.653	-0.087	-2.718	-3.671	-1.587	-0.423	-0.074	-1.436	0.274	0.301	0.258	0.317	-0.519	0.263	0.147	-0.997	1.129	-0.352	1.014	0.29	0.069	-0.049	0.264	0.142	0.408	2.526	0.377	2.87	0.156	0.195	1.071	0.194	0.192	0.356	0.128	0.256	3.073	1.267	0.088	0.264	0.257	0.446	-0.231	-0.299	0.322	0.27	0.685	1.347	-1.865	1.583	1.374	-0.524	0.288	2.45	1.514	0.963	-0.051	0.294	0.0	-1.875	0.034	0.53	-1.664	-1.342	0.389	0.337	0.591	0.295	-0.281	0.622	0.935	0.677	0.292	-0.509	0.053	0.112	-0.092	0.094	-0.037	-0.043	1.062	-0.057	-0.093	-0.03	0.265	1.466	-0.293	-0.423	0.223	0.287	0.28	-0.213	0.195	3.278	-0.334	0.213	0.404	0.561	0.08	1.22	0.138	0.248	0.43	1.106	0.179	0.492	0.28	-1.231	0.867	1.15	-0.229	0.373	0.214	0.556	0.137	1.465	0.941	-0.091	-1.37	0.92	0.938	-1.784	5.106	0.646	0.941	0.107	0.375	1.076	1.439	-0.361	1.77	0.326	0.875	0.403	0.587	-0.173	0.173	1.647	0.26	-0.529	0.402	0.95	2.106	0.346	0.069	0.895	0.138	0.273	0.647	0.243	0.37	0.051	-0.546	-1.73	0.412	0.384	0.132	0.224	-0.51	0.234	-1.024	0.859	-0.249	0.474	0.208	1.8	0.281	-1.302	-0.6	0.478	-0.41	0.615	1.015	0.273	1.496	0.507	0.577	0.243	0.546	0.205	0.239	0.518	1.823	0.255	-0.006	0.836	-0.288	0.116	0.26	0.317	0.263	-0.353	0.832	0.234	0.22	1.138	-0.623	0.361	0.385	0.729	1.091	0.316	-0.929	0.404	2.003	0.099	0.325	-0.609	-0.322	0.274	0.142	0.551	0.23	0.084	-8.949	0.4	-0.659	-2.579	0.616	-0.758	0.327	-0.569	0.19	2.157	0.248	-0.735	0.238	0.244	1.36	0.088	0.197	0.255	0.327	0.188	0.168	0.279	0.256	-0.004	0.255	0.336	0.286	0.191	-0.022	0.304	0.283	0.989	0.338	1.489	0.34	2.038	0.32	-0.832	0.28	0.381	2.283	0.527	-0.207	0.685	-0.64	1.113	0.129	-0.486	0.279	0.512	0.691	0.246	-1.382	0.72	0.258	0.289	0.701	0.355	-0.013	1.73	0.322	0.233	0.256	-0.029	0.049	0.536	-0.411	-0.367	-2.532	0.179	0.906	0.424	2.995	0.275	-0.164	0.41	0.312	0.884	0.109	1.959	-0.837	0.031	1.591	-0.566	0.543	0.297	0.763	2.06	-0.034	0.242	-0.852	-1.154	0.403	0.247	-0.479	0.355	0.337	0.465	0.367	0.225	0.77	1.924	-0.203	0.287	0.627	0.137	0.067	0.012	0.16	0.122	-0.055	-2.596	-1.495	0.044	1.189	-0.637	0.346	0.759	0.313	-0.102	0.576	-0.123	0.822	0.515	0.906	-0.085	2.184	-0.33	-1.381	-0.086	-0.84	0.887	0.416	-0.187	0.276	0.323	0.265	0.118	0.229	0.245	0.125	0.561	0.223	0.152	0.249	0.493	-0.278
X36602	X34428	2.116	0.921	-0.755	2.042	0.162	-0.366	0.04	-2.197	0.308	-1.086	-0.133	0.381	-0.658	0.378	-0.544	-0.218	-1.439	0.334	-0.308	0.677	-0.657	0.587	0.159	0.049	-0.548	0.718	0.333	-0.162	-0.222	0.435	0.248	0.503	-1.5	0.514	0.088	-0.5	0.122	-0.801	0.574	0.338	1.339	0.393	0.299	0.691	-0.766	1.273	0.456	-0.865	0.997	0.15	-0.277	0.432	0.229	-0.469	0.346	0.28	0.866	0.766	0.261	-0.047	0.028	0.233	1.067	0.987	0.391	-0.04	0.523	2.098	1.379	2.116	1.51	-1.184	0.454	-0.117	-0.435	-1.57	0.574	0.31	-0.052	-0.494	0.183	0.486	-0.136	-0.945	0.042	0.109	0.635	0.285	0.128	0.536	0.145	0.384	0.333	0.211	-0.263	0.799	0.928	1.387	0.328	0.101	0.168	-0.769	0.732	2.116	-0.047	-0.669	2.116	2.116	-0.412	-0.22	0.247	0.942	0.566	-2.21	0.377	0.307	0.182	0.551	0.158	-2.07	0.624	0.222	0.365	-0.278	0.242	0.474	0.163	0.307	0.076	1.454	0.319	-0.056	0.351	0.459	0.273	-2.259	0.762	-0.97	-0.603	0.867	1.484	-2.542	-0.26	-1.823	0.951	0.213	0.425	0.306	-0.229	-0.874	2.116	-0.2	-1.157	0.25	0.436	0.46	0.252	0.056	0.308	-1.862	0.254	0.263	1.254	-0.388	0.433	0.844	0.735	0.331	-1.475	0.298	0.636	-1.871	1.146	2.116	-0.7	0.797	0.479	-0.103	-1.302	0.045	-1.07	-0.262	-0.207	0.483	0.313	2.116	0.257	-2.776	0.289	0.807	0.1	0.048	0.088	0.356	2.116	0.485	0.773	0.316	0.357	0.057	0.382	0.497	-0.178	-0.008	0.109	0.091	-0.498	-0.172	0.265	0.54	0.308	-0.497	0.345	0.375	0.128	0.252	0.694	0.307	0.15	1.362	1.237	-0.031	-1.389	0.468	1.109	-0.751	0.169	-0.768	0.244	2.482	0.434	-0.413	0.239	-1.371	1.62	0.503	-0.788	1.387	1.381	0.291	0.058	0.209	0.216	-0.133	0.334	0.142	0.289	-0.59	1.006	-0.503	0.314	0.221	0.279	0.033	0.26	0.236	0.241	0.369	0.324	0.382	0.888	0.367	0.088	0.33	0.492	0.55	0.314	2.116	0.292	1.151	0.217	0.837	0.311	0.339	-0.522	0.701	-0.126	0.492	-0.214	0.782	0.322	0.168	0.478	0.52	0.419	0.309	1.127	1.082	0.32	0.22	0.572	0.287	0.426	2.116	0.558	0.307	0.255	1.116	0.208	0.462	1.577	-0.141	0.858	0.321	0.438	0.424	6.266	0.276	0.344	0.874	0.081	0.873	0.29	0.508	1.977	-0.2	1.766	1.947	0.536	-0.335	0.746	1.327	0.339	0.412	3.445	2.985	-1.104	0.832	-0.496	0.639	0.389	-0.93	0.4	0.291	0.541	1.324	0.559	0.3	0.608	0.383	-0.102	0.271	0.874	0.08	-0.003	4.191	4.638	0.206	-0.349	0.708	-1.07	0.848	0.286	-0.067	-0.393	-1.364	0.783	0.436	-0.989	-0.093	-0.0	0.878	-0.289	0.422	-0.797	0.282	0.258	0.599	3.523	0.128	0.318	0.631	0.296	0.255	0.801	2.116	-0.031	0.305	0.312	0.271	-0.05
X36602	X33955	0.548	-0.846	0.59	0.477	0.322	0.318	0.365	0.776	0.324	2.152	1.602	0.09	-0.753	0.069	2.38	0.356	0.172	0.192	0.645	1.526	2.179	-0.001	-1.249	-1.125	0.49	-0.316	0.195	0.009	0.431	0.447	0.334	0.396	-0.04	0.893	0.18	-1.031	0.598	0.452	0.885	0.297	-0.209	0.355	0.374	0.613	0.375	2.055	0.371	3.523	0.74	0.33	-0.122	0.301	0.183	0.364	0.265	0.324	2.591	0.386	0.421	0.374	0.268	0.481	0.143	0.468	0.749	0.334	0.915	1.406	-1.828	1.476	0.542	-0.38	0.46	1.935	0.834	0.085	-0.626	-0.015	0.31	-0.661	0.291	0.532	-2.839	1.417	0.217	0.401	1.013	0.274	1.178	0.835	0.502	0.514	0.283	-0.447	1.438	0.426	0.126	1.873	0.21	0.177	1.522	0.473	-0.476	1.63	0.334	0.927	-0.699	0.037	0.315	0.019	0.341	-0.743	0.235	0.758	-0.04	0.214	0.475	0.479	0.111	0.506	-0.973	0.324	0.561	1.136	0.318	0.481	0.31	-0.162	0.026	0.176	0.431	0.41	0.304	0.513	0.2	-0.139	0.757	0.244	0.195	0.851	-0.249	-0.978	6.251	0.849	1.02	0.114	0.431	0.852	1.884	-0.028	1.245	0.534	1.395	-0.521	0.586	0.348	0.43	0.462	0.302	0.458	0.853	0.677	2.137	0.255	-0.194	0.652	0.701	-0.176	1.28	0.146	0.366	-0.724	0.839	-3.449	1.015	0.247	0.393	0.27	-0.178	0.301	-0.377	0.907	0.074	0.426	0.319	1.217	0.348	-1.94	0.811	0.773	-0.221	1.072	0.62	0.367	0.646	0.447	-0.253	0.166	0.547	0.448	0.241	0.6	1.587	0.283	0.242	0.682	1.073	0.667	0.382	0.226	0.32	-0.143	1.114	-0.578	0.231	1.822	0.924	0.465	-0.158	0.863	1.336	0.02	-1.186	0.447	-0.18	-0.052	0.189	-0.616	0.051	-0.236	0.224	-0.125	-0.885	-0.041	-6.384	0.14	-0.988	-5.444	1.131	0.328	2.797	0.256	-0.082	1.119	0.339	-0.972	0.139	-0.124	2.109	0.346	0.314	0.322	0.214	0.199	0.323	0.306	-0.027	0.373	0.229	0.526	0.919	0.332	0.199	0.349	0.555	0.285	0.385	-0.634	0.31	2.19	0.467	-2.812	0.095	0.489	0.419	1.315	-0.282	0.731	-0.86	0.933	0.332	-0.621	0.557	0.382	0.685	0.323	-0.649	0.791	0.329	0.286	0.773	-0.754	0.249	0.829	0.552	0.318	0.124	0.267	0.119	0.334	-0.17	0.436	-3.302	0.347	0.869	0.586	0.275	0.313	0.242	-1.175	-0.165	1.486	0.226	1.373	-0.859	0.095	2.423	1.063	0.53	0.364	0.549	1.59	-0.123	0.421	0.916	-1.158	0.466	0.498	0.344	0.442	0.205	0.626	0.304	0.217	-0.72	1.57	0.422	-0.198	0.544	0.415	0.063	0.391	-0.154	-0.678	0.012	-0.05	0.202	0.518	0.981	0.179	0.405	0.504	0.254	0.231	-0.534	0.41	0.254	0.714	0.11	0.296	2.228	0.302	-1.372	0.066	0.963	0.807	-0.08	0.764	0.024	0.335	0.322	0.68	0.145	-0.606	-0.262	-1.261	0.446	0.297	0.319	0.182	0.454
X36602	X35631	-0.192	-0.031	0.748	1.764	0.273	1.497	0.311	-0.122	0.277	2.251	0.906	-0.203	-3.924	0.247	2.319	0.201	0.207	0.071	-0.002	2.104	2.025	-0.682	-1.965	-3.575	1.842	-0.587	0.099	-0.861	1.044	0.36	0.203	0.133	0.498	0.318	0.017	-1.106	0.841	-0.007	1.105	0.299	-0.205	0.157	0.284	0.755	0.068	2.035	-0.125	4.216	1.196	0.145	-1.132	0.381	0.02	0.041	-0.039	0.207	2.987	0.524	0.21	0.337	0.28	0.382	0.595	0.832	0.55	0.287	0.622	1.679	-2.227	-0.719	1.114	-1.093	0.402	2.293	0.879	1.051	0.352	-0.53	0.137	-0.712	0.191	0.487	-3.352	0.835	0.19	0.493	1.219	0.305	1.193	0.938	-0.203	0.471	0.213	-0.148	1.64	0.709	1.44	1.786	-0.053	-0.027	1.778	-0.776	-0.956	0.252	0.273	1.716	-0.163	-2.184	0.216	0.047	0.104	-2.823	0.142	2.085	-0.076	-0.053	0.37	0.435	0.091	0.854	0.696	0.217	0.488	1.12	0.265	0.538	0.218	-0.893	0.96	-0.811	-0.414	0.348	0.268	0.574	-0.02	-0.836	0.778	-0.005	-0.576	1.279	0.709	0.366	5.3	0.836	1.63	0.109	0.39	1.219	0.629	-0.379	1.735	0.528	1.267	-0.239	0.444	0.21	0.394	0.851	0.246	0.514	0.756	0.481	1.911	0.126	0.273	1.105	-0.209	0.217	-0.629	0.141	0.532	-1.008	-1.484	-0.613	-0.303	0.313	0.77	-0.001	-1.065	0.281	-1.247	0.956	0.012	0.466	0.264	1.789	0.276	-2.167	0.713	0.586	0.324	0.911	-0.408	0.327	1.082	0.524	-0.156	0.258	0.116	-2.111	0.36	0.555	2.306	0.117	0.221	0.22	1.567	0.528	0.328	0.15	0.283	-0.573	1.083	-0.008	0.237	1.152	0.777	0.368	-0.041	1.272	1.343	0.338	-0.987	0.385	1.523	0.031	0.235	0.446	-0.075	0.887	0.583	0.211	0.195	0.075	-4.341	-0.351	-1.185	-0.736	0.461	0.005	0.55	-0.916	0.052	1.334	0.237	-0.69	0.084	-0.341	0.475	0.313	0.27	0.232	0.116	0.37	0.042	0.199	0.316	0.259	0.276	0.472	0.915	0.374	0.256	0.267	0.534	0.269	0.349	1.445	0.239	2.397	0.369	0.011	0.331	-0.366	1.589	1.323	0.144	0.707	-0.669	0.921	0.269	-0.683	0.605	0.315	0.366	0.221	-1.217	0.993	0.287	0.175	0.028	-0.045	0.204	2.307	0.551	0.281	0.035	-0.354	0.033	0.375	-1.812	-0.327	-1.134	0.066	-1.77	-1.411	-0.041	0.254	0.141	-1.323	0.144	1.254	0.277	1.787	-1.568	-0.319	2.108	0.295	0.34	0.35	0.863	1.994	-0.178	0.33	-0.665	-0.541	0.429	-0.043	-0.308	0.075	0.295	0.267	0.365	0.371	0.424	1.44	0.312	0.299	0.506	0.277	-0.003	0.361	0.013	-1.814	-0.078	0.701	0.58	0.16	0.366	-0.398	0.463	0.705	-0.007	-0.274	-0.67	-0.03	0.915	0.667	0.68	-0.02	3.048	-0.33	0.265	-0.04	-0.105	0.841	0.531	0.815	0.568	0.199	0.293	0.382	0.065	-0.025	-0.427	0.155	0.39	0.214	0.257	0.093	0.329
X36602	X45970	-0.388	-0.166	0.431	0.472	0.436	3.462	0.375	-0.043	0.44	1.625	-2.52	0.228	-2.535	0.381	1.625	0.721	0.672	0.406	-0.536	1.625	2.361	0.831	-3.945	1.625	6.119	1.267	0.36	-0.284	0.908	0.316	0.445	0.653	1.625	1.625	0.415	1.605	1.045	1.683	0.528	0.418	-1.49	-0.432	0.474	0.834	1.231	2.025	0.367	4.045	0.92	0.411	-4.387	0.513	0.297	0.439	0.287	0.391	2.235	1.625	0.499	0.425	0.423	0.471	-1.252	0.433	0.561	0.443	-0.562	1.279	-1.861	1.625	0.844	1.625	0.408	3.126	-1.387	1.625	-0.69	-0.039	0.482	1.107	-0.324	0.455	-3.168	0.4	0.44	0.666	-0.158	0.417	1.579	0.772	0.858	0.387	0.455	0.617	1.625	-0.054	-0.194	1.625	0.445	0.489	1.625	1.407	-1.819	1.625	0.412	1.518	1.625	-1.654	0.505	-0.767	0.386	-3.16	1.003	2.942	0.344	0.324	0.467	0.506	-0.005	-0.141	1.625	0.416	0.588	1.034	0.371	0.588	0.257	2.21	1.625	1.625	0.613	0.22	-0.045	0.523	0.269	2.198	0.78	1.625	-0.11	0.961	-1.297	2.596	8.338	1.069	0.909	0.114	0.37	0.165	-2.731	0.677	1.625	0.482	-0.177	-1.13	0.544	-0.108	0.512	1.052	0.413	1.003	0.865	0.156	1.254	0.576	-0.583	0.979	-0.162	0.472	0.713	0.43	-1.668	0.788	2.463	-1.541	-0.629	-0.84	0.612	0.25	0.662	0.432	0.986	0.753	0.474	0.488	0.417	1.625	0.438	-1.366	0.748	0.157	0.458	0.81	-0.034	0.444	1.625	0.516	-1.334	0.139	-0.144	0.483	0.476	0.563	1.625	0.433	0.423	0.458	0.164	0.312	0.46	0.147	-0.123	0.259	-0.273	0.366	0.16	1.625	0.495	0.533	0.434	1.625	0.093	0.435	0.434	0.33	0.232	0.513	0.345	0.202	-0.167	-0.061	0.698	0.342	0.414	0.896	0.382	0.411	-0.463	-0.156	-3.23	0.198	0.509	0.056	0.445	-0.971	0.449	0.39	0.441	0.299	0.24	0.399	0.264	0.349	0.484	0.403	0.43	0.326	0.477	0.08	-0.003	0.335	0.941	0.486	0.247	0.414	0.539	0.244	0.486	0.891	0.378	1.257	0.508	0.589	0.459	0.167	0.157	1.157	0.411	0.705	-0.003	0.612	0.316	0.268	0.614	0.36	0.381	0.287	-0.308	0.645	0.172	0.183	-0.394	0.363	0.517	1.625	0.193	0.436	0.364	-0.094	0.46	0.58	1.567	0.902	-0.146	0.474	-3.334	-2.413	0.214	0.38	0.436	-0.531	0.296	1.249	0.396	1.096	-0.882	0.063	-0.279	0.08	0.497	0.317	0.685	1.393	0.307	0.401	1.011	1.733	0.528	0.174	-1.655	0.197	0.481	-0.157	0.493	0.542	0.591	0.992	0.695	0.451	0.623	0.232	0.324	0.475	0.215	0.213	0.059	1.017	-0.902	0.469	0.222	0.193	0.585	0.943	0.359	0.063	0.564	-0.055	0.919	0.567	0.371	-0.549	2.529	0.342	0.431	0.133	0.678	0.71	0.692	0.28	1.168	0.402	0.36	0.477	0.479	0.609	0.596	0.116	0.37	0.423	0.436	-0.29	0.16
X36602	X35305	1.414	0.1	0.274	0.814	0.314	0.598	0.612	-0.348	0.624	1.414	-2.706	0.175	-0.324	0.366	0.768	0.64	0.296	0.57	0.651	1.414	2.435	1.414	1.414	1.414	2.333	1.151	0.643	-0.611	0.822	0.547	0.627	0.725	0.91	1.414	0.635	-2.459	1.213	0.351	0.601	0.63	-1.565	0.652	0.644	0.777	1.041	0.902	0.673	2.878	0.676	0.292	0.172	0.671	0.432	0.643	0.276	0.622	1.04	1.414	0.516	0.556	0.623	0.103	0.602	0.692	0.811	0.616	1.414	1.381	0.733	1.414	0.254	0.975	0.64	2.028	-1.453	1.414	-0.711	0.227	0.318	0.31	0.657	0.495	0.337	0.199	0.184	0.477	0.698	0.617	0.294	0.782	0.992	-0.029	0.179	0.773	0.995	0.774	0.688	1.414	0.629	0.489	1.414	0.708	1.414	1.414	0.629	1.058	1.414	0.955	-0.486	-0.914	0.245	-0.074	0.933	-0.181	0.215	0.609	0.269	0.63	-0.01	-0.208	1.414	0.609	0.72	0.96	0.611	0.691	-0.256	2.174	1.414	1.414	0.788	0.488	0.344	0.539	0.316	-0.131	0.695	-0.907	0.971	0.735	1.414	2.5	3.519	0.676	1.069	0.234	0.6	1.012	1.414	0.718	1.414	0.697	-0.046	-1.176	0.335	0.632	0.576	0.123	0.445	0.363	0.813	0.702	1.113	0.607	0.625	0.913	1.909	0.547	0.635	0.565	0.51	-0.49	1.459	0.137	-0.94	0.844	0.82	0.478	0.563	0.599	0.744	0.691	0.652	0.666	0.613	1.414	0.463	-1.914	0.909	0.752	0.21	0.904	0.872	0.638	1.414	0.661	0.362	0.132	0.395	-0.478	0.546	0.706	1.414	-0.003	0.712	0.057	0.185	0.666	0.528	0.723	0.528	-0.095	-0.14	0.592	0.578	0.277	0.794	0.674	0.252	1.414	0.975	-0.083	-0.053	0.678	0.866	-0.476	0.347	-0.824	-0.114	0.766	0.662	0.724	0.624	0.067	-1.609	0.602	0.934	0.733	0.85	0.626	0.804	1.136	0.624	0.906	0.587	0.432	0.46	-0.245	2.199	-0.176	0.585	0.593	0.648	0.307	0.625	0.241	0.652	0.589	0.615	0.349	0.933	0.693	0.618	0.549	0.692	0.388	0.639	1.414	0.436	0.978	0.534	0.791	0.634	0.636	2.625	0.692	0.096	0.301	-0.113	1.051	0.629	0.461	0.842	0.717	0.838	0.615	0.576	0.873	-0.494	0.601	0.701	0.611	0.637	1.414	0.264	0.459	0.582	1.123	0.457	0.669	0.959	0.76	-0.494	0.617	0.364	-0.114	2.991	0.609	0.613	0.833	0.566	1.137	0.59	0.818	0.946	0.696	0.833	1.241	-0.419	0.177	0.798	0.411	0.606	0.611	1.871	1.401	0.665	0.658	1.085	0.713	0.257	0.843	0.618	0.648	0.73	0.968	0.79	0.537	0.701	0.587	0.55	0.654	0.671	0.373	0.374	2.248	3.352	0.674	1.181	0.838	-0.23	0.881	0.451	0.704	0.195	-0.191	0.79	0.639	0.583	-0.564	1.903	0.757	0.616	0.742	0.792	0.088	0.249	0.533	1.783	0.679	0.198	0.744	0.721	0.363	0.861	1.414	0.649	0.527	0.603	0.733	0.354
X36602	X42450	0.53	-1.116	-1.464	-0.167	0.099	-0.752	0.234	0.511	0.143	1.274	0.789	0.056	0.355	0.274	1.635	0.316	0.456	0.19	0.168	-0.036	1.984	-3.027	-0.43	-2.003	-0.994	-1.417	-0.202	0.37	0.046	0.694	0.166	0.057	-0.342	-1.348	0.102	-1.614	1.47	0.302	1.17	0.204	-0.831	0.239	0.209	0.309	0.155	0.181	-0.103	4.702	1.038	0.154	-0.294	-0.067	0.14	0.308	0.253	0.096	4.008	-0.711	0.235	0.233	0.148	0.125	0.601	0.186	0.267	0.166	1.154	-0.047	-1.39	-1.903	1.27	-1.283	0.114	5.471	0.201	-1.436	-0.147	0.215	-0.221	-2.907	0.008	0.497	-2.77	-0.711	0.24	-0.479	0.527	0.162	0.22	1.076	1.106	-0.097	0.202	-0.925	0.516	-0.926	-2.002	-1.164	0.173	-0.507	-0.122	0.978	-1.012	1.363	0.141	0.933	-1.882	0.024	0.299	-1.226	0.172	0.113	0.56	-0.261	-0.073	0.123	-0.06	0.46	-0.02	1.16	-2.935	0.136	0.561	0.73	0.139	-0.187	0.1	-0.508	-0.732	-0.39	0.226	0.459	0.051	0.09	0.025	0.426	0.634	0.218	0.551	0.272	-1.906	-1.738	8.835	1.776	-0.011	-0.046	0.287	0.822	-0.755	-0.06	1.941	0.48	1.746	-0.128	0.193	-0.066	0.187	0.117	0.128	-0.129	1.233	-0.206	2.465	0.253	-0.224	0.604	-0.538	-0.326	0.634	-0.081	-0.639	-1.068	0.013	-1.169	1.059	-0.055	0.753	0.018	-0.418	0.142	-3.201	0.669	0.057	0.548	0.085	0.67	0.135	-0.179	1.016	0.194	-0.053	0.096	0.291	0.206	2.815	0.304	0.899	0.17	0.189	-0.245	0.308	-0.301	0.716	-0.026	0.47	0.166	-1.394	0.432	-0.05	0.149	0.133	0.049	-1.577	-0.111	0.125	1.889	0.869	0.086	-0.18	1.007	1.578	-0.535	-1.021	0.269	1.068	-0.045	0.292	-0.363	0.054	-0.653	0.589	-0.223	0.07	-0.573	0.128	0.101	-1.675	0.656	-0.881	-0.314	1.097	0.572	0.078	3.379	0.184	-0.923	0.158	0.007	2.594	0.23	0.118	0.131	0.287	-0.418	0.138	0.076	0.356	0.055	0.129	-0.579	1.063	0.239	-0.185	0.226	0.41	1.144	0.31	0.396	0.23	0.425	0.479	-0.574	-0.051	0.21	0.52	0.075	-0.388	0.703	-1.237	1.081	0.163	0.062	-0.176	0.401	0.513	0.137	-1.42	0.074	0.138	0.189	0.37	0.175	-0.325	1.072	0.352	0.153	0.123	0.261	-0.131	0.399	-2.316	0.093	-0.546	0.293	-0.75	-1.553	-0.41	0.152	0.155	-0.042	-0.752	1.416	0.089	2.074	0.119	0.411	1.781	-1.719	0.43	0.168	0.46	1.73	-0.093	0.381	-0.01	-3.111	0.399	0.204	-0.38	0.292	0.185	0.404	0.355	0.026	0.628	2.84	0.264	0.159	0.505	0.309	-0.23	0.259	-0.841	1.119	-0.246	1.573	1.383	0.062	-0.256	-1.153	-0.023	0.285	0.166	0.157	-0.275	2.665	-1.081	1.048	1.187	0.171	4.225	-0.48	0.057	0.309	0.011	0.865	-0.73	-1.489	0.426	-0.002	0.166	0.422	-0.214	-0.533	0.292	-2.64	-0.136	0.106	0.138	0.199	-0.418
X36602	X52447	0.118	-0.545	0.091	1.652	0.18	1.483	0.117	0.457	0.147	2.065	1.308	-0.21	-2.224	0.346	2.054	-0.574	0.768	0.09	-0.567	2.092	-1.063	-0.796	-1.922	-5.475	1.448	-1.346	-0.253	-0.724	0.303	0.471	0.175	-0.269	1.049	-0.269	0.116	-0.805	1.955	0.567	0.459	0.027	-0.383	0.057	0.261	-0.058	-0.252	3.185	0.339	5.805	1.365	0.189	1.118	-0.212	0.077	0.345	-0.032	0.157	3.206	0.176	0.077	0.18	0.165	0.365	0.551	0.132	0.417	0.201	0.483	1.213	-1.821	1.448	1.287	-0.032	0.075	3.096	1.156	1.187	0.479	0.082	-0.451	-0.825	-0.253	0.595	-4.048	0.574	0.129	0.251	1.021	0.217	-0.336	0.567	0.328	0.198	0.234	-0.071	0.677	-0.321	0.645	0.329	-0.097	-0.454	1.261	-0.743	0.322	-0.398	0.203	1.099	-0.309	-1.589	0.129	-0.131	0.217	-0.879	0.47	0.352	-0.567	0.129	0.117	0.574	-0.071	0.769	-0.01	0.194	0.355	0.801	0.09	0.395	0.24	-1.706	0.157	0.979	-0.297	0.323	0.097	0.59	-0.059	-1.719	0.155	0.4	-0.056	0.38	0.738	-2.848	0.067	0.96	0.704	-0.175	0.347	-0.435	1.892	-0.806	2.325	0.501	1.154	-0.212	0.487	-0.158	0.127	1.766	0.191	-0.203	-0.06	0.645	1.717	0.204	0.233	0.888	-2.422	0.283	-1.113	0.179	0.435	-1.953	-2.173	-1.288	0.605	0.655	0.029	-0.155	-1.251	0.184	-3.148	0.782	-0.272	0.468	0.15	1.422	0.205	-2.072	0.24	0.441	0.081	0.118	0.458	0.273	1.97	0.464	-0.091	0.099	-0.096	-1.564	0.313	0.155	1.916	0.162	0.346	0.996	-0.138	0.121	0.191	-0.178	0.176	-0.596	-0.798	0.047	0.178	0.562	-0.464	0.203	0.274	1.062	1.018	-0.206	-0.589	0.36	2.512	0.222	0.166	0.674	0.051	0.731	-0.363	-0.226	0.179	-0.201	-1.664	-0.375	-0.961	-0.366	1.263	-1.259	-0.445	-0.376	-0.037	1.902	0.118	0.014	0.079	-0.725	1.025	0.111	0.207	0.137	0.187	0.283	-0.061	0.114	0.174	-0.617	0.175	0.499	0.689	-0.229	0.326	0.253	0.484	0.454	0.314	1.461	0.213	1.642	0.468	-0.097	0.234	-0.084	3.909	0.961	0.147	0.369	-0.781	0.108	0.1	-0.118	-0.192	0.173	-0.573	0.144	-0.868	0.66	0.168	0.237	0.289	0.112	-0.042	1.911	0.603	0.187	-0.053	-0.078	0.108	0.391	-1.884	-0.055	-2.617	0.075	0.16	-0.637	2.953	0.213	-0.198	0.512	0.32	0.205	0.023	2.232	0.005	0.273	1.381	-1.33	0.531	0.322	1.127	2.25	-0.045	0.109	-1.886	-0.098	0.323	0.501	-0.163	0.018	0.324	0.462	0.321	0.245	0.628	1.376	0.552	0.099	0.57	0.388	-0.22	0.119	0.859	-0.334	0.367	-0.299	1.376	0.046	-0.115	-0.161	-0.545	0.598	-0.002	0.077	-0.381	-0.709	0.576	0.594	0.584	-0.016	2.957	-0.448	0.169	0.164	0.107	0.794	0.006	0.017	-0.846	0.115	0.204	0.135	0.159	0.109	-0.536	-0.011	0.152	0.162	0.177	-0.115	-0.505
X36602	X52449	0.609	0.232	0.111	1.499	0.264	0.103	0.26	0.747	0.255	2.542	2.017	-0.254	-0.604	0.217	2.007	0.209	-0.148	0.283	0.566	1.36	1.828	0.025	-1.589	-2.549	-0.288	-0.123	0.189	-1.086	0.349	0.428	0.275	-0.142	-0.266	-1.095	0.172	-0.973	1.094	-0.824	1.128	0.262	-0.389	0.282	0.286	0.387	0.218	1.246	0.237	5.83	0.358	0.206	1.322	-0.078	0.264	0.372	0.347	0.265	3.704	1.135	0.277	0.304	0.211	0.352	0.545	0.428	0.546	0.278	0.405	1.691	-2.126	1.895	0.873	-1.425	0.351	3.285	1.285	-0.534	-0.376	-0.122	-0.291	-2.628	0.162	0.539	-3.042	1.33	-0.009	-0.265	0.875	0.299	2.0	0.557	0.555	0.783	0.222	-0.127	0.671	-1.044	-0.746	1.792	0.004	-0.503	-0.082	0.298	-2.095	-0.185	0.268	1.609	-3.52	-2.723	0.383	-1.526	-0.191	0.869	0.121	1.8	-0.433	0.261	0.461	0.557	0.069	1.523	-1.753	0.262	0.578	0.662	0.194	0.394	0.305	-0.115	0.067	0.02	-0.139	0.435	0.229	0.502	-0.036	1.356	0.807	-0.039	-1.254	0.618	1.735	-2.013	8.168	0.911	0.429	0.024	0.371	1.204	1.707	-0.042	1.8	0.483	0.543	0.137	0.551	0.095	0.193	1.14	0.133	-1.525	0.76	0.4	2.332	0.49	0.146	0.617	-1.02	0.204	-0.052	0.063	-0.246	-1.339	0.127	-1.127	0.474	-0.128	0.831	0.056	-0.922	0.264	-1.517	0.711	-0.192	0.296	0.253	0.276	0.297	-0.086	0.72	0.454	0.216	0.553	0.925	0.323	1.822	0.52	0.805	0.28	0.2	0.389	0.303	0.509	0.79	0.263	-0.004	0.589	0.58	0.347	0.253	-0.021	0.218	-0.472	1.024	0.013	0.264	1.489	0.723	0.333	-0.028	0.232	1.42	0.073	-0.881	0.468	1.294	0.132	0.267	-2.061	-0.538	0.184	-0.326	-0.046	0.22	-0.14	-0.324	0.097	-1.533	-0.628	1.49	-0.282	0.884	-0.128	0.175	2.671	0.276	-0.687	-0.13	-0.001	0.682	0.181	-0.212	0.15	0.136	-0.181	-0.153	0.189	0.332	0.004	0.267	0.549	0.255	0.094	0.259	0.302	0.564	-0.49	0.324	0.975	0.301	0.169	0.328	-0.528	0.11	0.375	2.329	0.751	-0.136	0.643	-1.43	0.796	0.28	-0.917	0.208	0.292	0.789	0.24	-1.224	0.736	0.226	0.26	0.594	0.283	0.04	1.283	0.406	0.232	-0.002	-0.772	0.102	-0.08	-0.585	0.217	-1.197	0.295	0.712	0.652	-1.026	0.287	0.171	-1.175	0.316	1.488	0.278	1.986	-0.52	-0.011	2.157	0.581	0.478	0.221	0.484	1.652	0.092	0.329	-0.348	-2.772	0.448	0.121	0.402	0.097	0.34	0.818	0.182	0.385	0.569	1.757	-0.591	0.294	0.626	0.371	-0.338	0.172	-0.162	0.079	0.07	0.548	0.127	0.282	0.677	-0.904	-0.036	0.848	0.232	0.185	-0.315	1.563	0.003	0.732	0.866	0.38	4.23	0.216	0.226	-0.048	0.162	0.874	-0.124	0.119	-1.443	0.498	0.247	0.582	0.326	-0.534	0.455	-1.801	0.293	0.264	0.255	0.485	-0.352
X36602	X52235	0.878	-2.223	0.377	1.946	0.075	0.468	0.247	0.298	0.032	1.676	0.945	-0.032	-1.038	0.268	1.151	-0.811	0.777	-0.036	-0.241	0.964	-0.862	-0.043	-2.164	-4.397	-2.445	-1.144	0.03	-0.715	0.039	-0.049	0.101	-0.253	0.707	-0.686	0.134	-0.685	1.793	0.649	0.233	-0.06	0.503	-0.332	0.328	-0.502	-1.229	3.437	0.317	4.941	1.153	0.089	0.34	-0.342	0.024	0.265	0.042	0.081	2.068	1.146	0.125	0.319	0.1	0.245	-0.231	0.086	-0.148	0.092	-0.424	1.085	-1.819	0.969	0.828	0.021	-0.001	0.386	1.312	1.049	0.185	0.15	-0.295	0.54	-0.157	0.549	-3.262	-1.996	0.346	0.395	0.487	0.204	-1.045	-0.395	-0.206	0.086	0.161	0.657	-0.839	0.004	0.47	-1.017	-0.062	-0.109	1.126	-0.302	0.048	-0.889	0.137	0.806	0.562	0.202	-0.314	0.113	-0.015	-0.635	-0.259	1.431	-0.189	0.093	0.195	0.532	0.062	-0.2	1.579	0.077	0.241	0.504	0.054	0.394	-0.002	-1.255	0.73	1.349	-1.038	0.203	0.117	0.492	-0.109	-0.746	0.273	0.529	0.442	-0.413	1.975	-3.183	-1.227	-0.613	-0.156	0.006	0.186	-2.006	0.65	-0.581	1.672	0.158	1.173	-0.229	0.446	-0.539	0.079	2.107	0.045	-0.23	-0.808	1.12	0.853	0.021	0.055	0.418	-2.309	0.326	0.834	0.077	0.21	-1.151	-2.316	-1.623	0.769	0.24	-0.555	-0.041	-0.646	0.099	-2.3	0.34	-0.221	0.132	0.063	0.762	0.196	-1.212	-1.501	0.564	-0.355	0.222	0.667	0.207	1.26	0.403	-0.332	-0.036	0.462	0.241	0.284	0.63	1.481	0.077	0.206	1.363	0.232	-0.171	0.221	-0.481	0.086	-0.333	1.143	0.007	0.076	0.801	-1.511	-0.006	0.402	0.9	-0.042	-0.398	-0.327	0.05	2.785	0.172	0.063	0.299	-0.004	0.422	-0.043	-0.346	0.046	-0.409	-4.95	-0.106	-0.422	-2.429	0.673	-0.39	0.05	-0.435	0.067	0.862	-0.229	0.19	0.092	-0.165	1.906	0.036	0.118	0.086	0.047	0.108	-0.006	0.115	-0.166	0.156	0.034	1.079	0.115	-0.025	0.444	0.178	-0.208	1.508	0.216	2.265	0.223	0.698	0.133	-0.889	0.175	-0.476	3.781	0.401	-0.171	0.034	0.248	-0.425	0.035	-0.233	-0.729	0.222	0.829	0.077	-0.618	0.711	0.066	0.167	0.552	-0.022	-0.129	1.93	0.432	0.093	0.081	0.054	0.09	0.336	-0.288	-1.616	-1.749	-0.367	-1.009	-0.693	2.936	0.118	-0.033	0.469	0.324	0.384	-0.308	1.672	-0.629	0.243	1.782	-1.495	0.341	0.167	0.913	1.511	0.195	-0.337	-2.225	1.194	0.052	0.779	-0.452	0.21	0.285	0.418	0.19	0.028	0.242	1.266	0.39	0.054	0.705	0.009	-0.051	-0.538	0.75	0.474	-0.062	0.169	-0.913	-0.527	-0.51	-0.571	-0.222	0.092	0.181	-0.388	0.19	-0.832	1.413	-0.982	0.682	-0.023	-0.265	0.07	-0.021	0.125	-1.182	0.576	-0.118	0.246	-0.335	-0.125	0.134	0.002	-0.2	-0.004	-0.638	1.369	0.289	0.065	0.007	0.881	-0.102
X36602	X52452	-0.38	1.786	0.692	1.141	0.387	1.777	0.45	1.191	0.385	1.764	1.405	0.24	-1.636	0.297	1.22	0.315	-0.194	0.494	1.066	1.157	-0.462	-0.108	-2.163	-1.389	-0.016	-0.321	0.487	-1.075	0.88	0.482	0.456	0.412	0.931	-1.452	0.476	-0.587	0.403	0.866	0.906	0.376	0.485	0.258	0.455	0.286	0.408	0.966	0.525	1.533	0.668	0.457	0.353	0.494	0.417	0.502	0.452	0.402	2.242	-0.387	0.518	0.47	0.406	0.555	0.544	0.345	0.739	0.408	1.108	0.933	-1.544	2.179	1.304	-0.768	0.506	2.775	0.902	0.887	-0.87	0.031	0.296	-1.784	0.51	0.571	0.107	0.624	0.52	0.34	0.747	0.437	1.505	0.798	0.893	0.582	0.477	-0.637	1.216	-1.754	-2.13	1.827	0.367	0.597	0.168	0.479	0.609	1.31	0.47	1.155	-2.515	-2.348	0.509	-0.155	0.436	0.744	0.182	1.739	-0.427	0.464	0.484	0.604	0.414	1.571	-1.139	0.468	0.317	1.045	0.46	0.322	0.478	-1.078	0.67	-1.45	0.571	0.484	0.317	0.591	0.378	1.228	0.746	0.474	-1.645	0.915	0.874	-0.027	8.686	0.973	0.496	0.475	0.511	1.541	2.141	0.211	0.587	0.593	0.614	0.803	0.603	0.346	0.138	0.841	0.431	-0.016	0.705	0.494	1.619	0.534	-0.024	0.67	0.1	0.584	1.261	0.436	0.582	-0.246	0.785	0.732	0.46	0.171	0.412	0.297	0.118	0.461	-0.028	0.699	0.254	0.195	0.465	1.017	0.479	2.088	0.76	0.708	0.388	0.662	0.98	0.471	1.546	0.443	0.713	0.314	0.59	0.46	0.202	0.53	1.559	0.461	-0.016	0.381	0.378	0.488	0.353	0.632	0.468	0.115	0.684	-0.074	0.378	1.104	0.685	0.549	0.415	-0.572	1.068	0.63	-0.795	0.486	1.314	0.362	0.176	-0.264	0.413	0.795	0.746	0.358	0.465	0.372	1.225	0.595	-0.511	0.786	0.607	0.445	0.255	0.622	0.403	1.996	0.476	-0.977	0.404	0.426	1.312	0.479	0.468	-0.001	0.419	0.54	0.202	0.477	0.495	0.501	0.375	0.513	0.495	0.395	0.468	0.412	0.605	1.251	0.49	1.414	0.504	0.736	0.45	0.404	0.078	0.601	2.05	0.893	-0.288	0.693	-0.582	1.203	0.472	0.115	0.352	0.341	0.488	0.457	-1.977	0.998	0.47	0.473	0.798	0.511	0.393	0.039	0.575	0.431	0.446	0.886	0.287	0.595	-1.917	0.475	0.32	0.501	2.071	0.237	-1.062	0.478	-0.452	0.632	0.447	1.374	0.438	1.873	-0.678	0.382	1.332	1.164	0.514	0.345	0.765	1.578	-0.235	0.484	0.113	-4.156	0.552	0.169	0.858	0.646	0.367	0.675	0.472	-0.177	0.756	1.391	0.315	0.417	0.439	0.643	0.233	0.513	0.018	1.193	0.579	-0.093	0.112	0.583	1.45	-0.539	1.187	0.799	0.306	0.75	0.913	1.412	0.624	0.634	0.478	0.506	2.616	0.525	-0.356	0.125	0.492	0.694	0.199	0.628	0.631	0.616	0.229	0.562	0.61	-0.036	0.221	-1.017	0.429	0.459	0.453	0.702	0.385
X36602	X52446	-0.901	2.346	0.785	1.879	0.378	3.202	0.248	0.637	0.365	1.936	2.128	-0.138	-4.04	0.392	1.712	-0.302	0.518	0.423	0.399	1.86	-1.558	0.613	-2.664	-2.935	2.636	0.06	0.292	-1.175	0.831	-0.029	-0.013	0.243	1.455	0.515	0.346	-1.183	-0.309	0.645	0.825	0.091	-0.361	-0.051	0.405	-0.203	-0.528	0.083	0.47	2.464	0.91	0.35	1.425	0.293	0.357	0.45	0.314	0.284	2.126	-0.137	-0.112	0.372	0.31	0.495	0.713	0.279	0.83	0.386	0.922	1.871	-0.836	2.232	0.783	0.14	0.517	2.894	0.764	1.586	0.371	-0.65	0.286	0.251	0.334	0.532	0.19	1.228	0.204	0.683	0.54	0.19	1.618	0.665	-0.123	0.801	0.396	0.964	1.466	0.251	1.116	1.305	-0.015	0.463	1.447	-1.357	0.89	0.276	0.268	1.444	-0.625	-2.762	0.475	-0.094	0.359	-0.446	0.113	1.028	-0.674	0.142	0.476	0.529	0.048	1.465	0.564	0.378	0.571	0.926	0.356	0.549	0.153	-1.946	1.0	-0.033	-0.956	0.411	0.291	-0.124	0.068	-0.408	0.076	0.867	-1.71	1.018	1.431	-0.418	9.471	1.011	0.754	0.393	0.467	1.234	2.271	-0.858	1.448	0.551	-0.205	0.571	0.566	0.11	0.151	1.187	0.377	0.299	0.392	0.78	1.159	0.456	0.275	0.904	-2.077	0.579	0.548	0.346	0.676	-0.262	-1.413	0.895	-0.354	0.418	0.31	0.377	-0.942	0.37	-0.681	0.75	-0.133	0.374	0.213	0.847	0.239	0.609	0.524	0.747	0.396	0.643	0.649	0.387	0.907	0.445	0.619	0.382	-0.268	-1.056	0.435	0.41	1.701	-0.181	-0.014	0.598	1.399	0.328	0.412	0.287	0.296	-0.527	0.89	0.11	0.248	0.875	-0.105	0.463	0.446	-0.413	0.909	0.871	0.106	0.099	1.807	0.379	0.14	1.015	0.455	1.693	0.149	0.12	0.337	0.823	-0.757	-1.311	-0.012	0.448	1.384	-0.912	0.846	0.868	-0.375	1.588	0.182	0.36	0.311	-0.384	-0.23	0.224	0.371	0.38	0.282	0.533	-0.762	0.183	0.239	0.263	-0.471	0.28	0.838	-0.558	0.408	0.394	0.558	0.944	0.432	1.615	0.207	1.652	0.562	0.356	0.398	-0.377	1.055	1.497	0.422	0.513	-0.042	0.846	0.055	-0.301	0.703	-0.159	-0.357	0.369	-0.582	0.87	0.244	0.397	-0.385	0.404	0.453	1.17	0.511	0.254	-0.628	0.07	0.388	0.461	-2.037	0.522	-0.769	0.359	2.051	1.359	-1.259	0.382	0.03	0.427	0.191	0.919	0.385	2.02	-0.776	-0.068	-0.33	0.073	0.541	0.345	0.374	1.708	-0.545	0.282	-1.514	-1.26	0.456	-0.112	0.236	-0.187	0.438	0.202	0.432	0.234	0.755	0.677	0.725	0.306	0.585	0.349	0.275	0.409	0.554	-0.01	0.559	-0.435	-0.626	0.507	0.913	-0.528	0.895	0.735	-0.979	0.707	0.891	0.718	0.918	0.304	-0.1	0.328	1.797	0.523	0.376	0.238	0.861	0.801	0.62	0.798	-0.198	0.641	0.281	0.15	0.485	0.476	-0.358	0.418	0.461	0.356	0.368	0.586	0.312
X36602	X52468	0.448	2.768	0.58	1.812	0.395	-0.102	0.429	0.917	0.4	2.063	1.88	0.418	-0.314	-0.117	1.726	0.104	0.612	0.132	1.255	1.515	0.355	0.451	-3.716	-1.498	-0.763	-0.056	0.428	0.16	0.688	0.551	0.376	0.377	0.787	-0.693	0.356	-0.882	-0.628	0.013	0.929	0.326	0.164	0.345	0.436	0.323	-0.963	1.59	0.529	3.949	0.336	0.406	1.326	0.318	0.234	0.449	0.376	0.365	2.259	0.231	0.392	0.386	0.392	0.525	0.144	-0.007	0.634	0.368	1.511	0.956	-0.936	2.539	0.753	-1.549	0.256	2.393	0.961	-0.227	-0.696	0.117	-0.068	-2.688	0.009	0.547	-1.437	1.297	0.473	0.357	0.806	0.424	1.137	0.666	0.48	1.56	0.4	-0.89	1.118	-0.806	-0.472	1.461	0.334	0.15	-0.496	0.151	0.309	-0.982	0.367	0.948	-2.12	-1.868	0.485	-1.369	0.412	0.443	0.263	1.097	-0.464	0.402	0.392	0.437	0.148	1.714	-1.452	0.384	0.607	1.017	0.318	0.563	0.406	-0.884	0.827	0.071	0.493	0.491	0.479	0.582	0.315	1.531	0.732	-0.036	-3.05	0.853	0.061	-0.601	10.984	1.044	1.152	0.227	0.484	1.672	2.527	-0.31	1.224	0.546	1.28	0.453	0.59	0.415	0.371	1.036	0.269	-0.513	0.832	0.428	1.83	0.42	0.255	0.974	0.986	0.589	1.239	0.375	0.506	0.446	1.053	0.233	-0.27	0.252	0.837	0.371	-0.249	0.372	-1.592	0.608	0.212	0.313	0.336	0.775	0.424	1.758	-0.22	0.52	0.138	0.561	0.963	0.405	1.111	0.556	0.747	0.416	0.59	1.011	0.427	0.595	2.005	0.334	0.024	0.391	-0.082	0.577	0.392	0.471	0.322	-0.543	0.364	-0.298	0.227	0.577	0.614	0.51	-0.322	-0.137	1.158	0.371	-0.227	0.525	1.307	0.428	0.196	-3.105	0.141	0.454	0.113	0.575	0.405	0.348	-0.449	0.558	-0.479	-0.631	1.256	0.348	1.282	1.062	0.0	2.319	0.42	-0.685	0.26	0.159	0.944	0.08	0.384	0.002	0.024	0.43	0.28	0.416	0.166	0.362	0.352	0.384	0.62	0.296	0.335	0.43	0.574	0.796	0.457	0.457	0.444	0.094	-0.247	-0.135	0.009	0.311	4.713	0.862	0.5	0.443	-0.179	0.992	0.407	-0.401	0.377	0.552	0.222	0.401	-2.016	0.86	0.284	0.424	0.804	0.029	0.275	0.353	0.525	0.33	0.052	-0.185	0.195	0.367	-0.581	0.872	-0.655	0.435	2.455	1.343	1.526	0.395	0.375	-1.241	0.447	1.032	0.273	1.533	-0.113	-0.188	1.804	0.3	0.424	0.454	0.765	1.302	-0.7	0.437	-0.609	-1.679	0.505	0.194	1.091	0.638	0.44	0.863	0.453	-0.165	0.659	1.52	-0.709	0.314	0.607	0.425	0.029	0.466	-0.17	0.411	0.451	-2.54	2.089	0.43	1.23	-1.41	1.119	0.759	0.11	0.915	0.992	1.972	0.479	0.767	0.523	0.516	2.252	0.236	0.406	-0.019	0.036	0.761	0.293	0.712	-1.924	0.509	0.295	0.173	0.312	-0.769	0.447	-1.13	0.304	0.271	0.402	0.505	0.377
X36602	X52438	-0.865	1.191	0.731	0.562	0.303	2.379	0.402	1.194	0.445	2.111	0.845	-0.168	-3.188	0.237	1.753	0.879	0.592	0.322	-1.353	1.487	-0.505	1.231	0.329	-2.098	3.056	0.303	0.411	-3.857	0.908	0.575	0.373	0.662	0.637	0.1	0.436	1.384	1.154	0.171	0.909	0.42	-0.048	0.258	0.433	0.502	0.487	1.435	0.274	1.618	0.496	0.38	0.628	0.093	0.456	0.474	0.397	0.362	1.93	0.199	0.489	0.49	0.452	0.552	0.713	0.041	0.836	0.177	0.447	1.445	-2.314	1.635	0.823	0.333	0.523	2.128	1.049	1.336	-0.396	0.198	0.456	-1.133	0.455	0.587	-0.789	0.295	0.3	0.587	1.034	0.428	1.666	0.64	0.665	1.015	0.107	-0.293	1.092	0.679	-0.751	1.851	0.39	-0.008	1.278	-0.422	1.144	0.527	0.46	1.215	-2.119	-0.84	0.036	0.193	0.393	-0.633	0.27	0.802	0.114	0.403	0.542	0.575	0.342	1.903	0.616	0.419	-1.11	1.059	0.277	0.507	0.471	-1.888	0.804	-0.669	-1.779	0.384	0.408	0.608	0.38	0.456	0.784	0.686	-0.972	0.77	1.705	-1.915	7.325	0.929	1.287	0.437	0.45	1.046	1.216	-0.651	1.138	0.546	0.846	0.549	0.612	0.447	0.229	1.067	0.37	-1.083	0.778	0.699	1.658	0.569	0.438	0.939	-1.301	-0.066	1.23	0.452	0.566	-1.482	-1.332	0.701	0.469	0.437	0.587	0.209	-0.695	0.438	0.619	0.886	0.002	0.176	0.274	1.782	0.448	2.161	0.701	0.796	0.45	0.628	0.699	0.48	1.723	0.585	0.343	0.338	0.358	0.218	0.059	0.625	1.586	0.442	0.241	0.748	0.677	0.598	0.475	0.24	0.46	0.382	0.375	0.479	0.409	1.528	0.772	0.544	0.519	0.558	1.09	0.293	-1.484	0.409	1.35	0.401	0.421	-0.473	0.133	0.587	0.684	0.145	0.433	0.31	0.264	0.059	0.987	0.5	0.594	0.105	1.007	0.163	-0.223	1.902	0.434	-2.425	0.132	0.184	1.461	0.276	0.208	0.411	0.35	0.409	-1.518	0.47	0.502	-0.049	0.464	0.314	0.809	-0.051	0.502	0.245	0.51	1.655	0.491	1.788	0.484	0.657	0.544	0.186	0.35	0.636	1.696	1.316	0.221	0.708	0.132	1.054	0.403	-0.308	0.554	0.546	0.541	0.399	-1.564	0.684	0.418	0.473	0.764	0.502	0.366	0.304	0.612	0.093	0.224	0.621	0.006	0.568	-0.623	0.573	-0.139	0.432	1.129	0.939	0.132	0.457	0.198	0.795	0.455	1.39	0.456	1.89	-0.678	0.22	1.282	0.265	0.6	-0.861	0.741	1.684	0.481	0.456	-0.053	-2.477	0.496	0.313	0.286	0.505	0.446	0.644	0.047	0.508	0.682	1.394	0.826	0.411	0.405	0.533	0.3	0.507	-0.1	0.987	0.47	1.26	1.754	0.555	1.284	-0.31	0.596	0.856	0.439	0.715	0.614	0.599	0.463	0.745	0.745	0.041	2.29	0.566	0.141	0.443	-0.006	0.759	0.462	0.536	1.065	0.657	0.437	0.665	0.613	0.3	0.093	-0.909	0.451	0.443	0.449	0.676	0.059
X36602	X42448	-0.48	1.863	0.532	1.39	0.367	3.062	0.234	0.625	0.37	1.76	1.772	-0.059	-4.813	0.461	1.478	-0.215	0.838	0.407	0.259	1.612	-0.585	0.402	-1.234	-3.52	3.774	0.042	-0.148	-1.094	0.6	0.293	-0.104	0.427	1.329	0.503	0.367	-0.515	0.361	0.229	0.923	0.106	-0.157	-0.061	0.417	-0.355	-0.612	1.02	0.367	2.531	0.991	0.383	1.074	0.086	0.308	0.418	0.384	0.376	2.649	-0.052	0.079	0.401	0.315	0.525	0.324	-0.186	0.806	0.355	0.34	2.166	-1.182	1.806	1.058	0.056	0.471	3.863	1.113	1.388	0.447	0.259	0.297	0.564	0.232	0.534	-0.136	-0.099	0.278	0.657	0.299	0.257	1.358	0.554	-0.276	0.935	0.403	1.166	0.661	0.806	1.039	0.009	0.285	0.299	1.343	-1.037	0.719	-0.24	0.285	1.344	-0.496	-0.942	0.396	-0.035	0.36	-0.766	-0.02	0.282	-0.438	0.231	0.467	0.494	0.064	1.204	0.649	0.372	0.601	0.927	0.339	0.56	0.387	-2.229	1.15	0.889	-1.775	0.491	0.365	0.269	0.147	-0.444	0.687	1.018	-1.223	0.954	1.646	-1.464	12.621	1.067	1.001	0.383	0.452	1.654	1.154	-0.849	1.482	0.541	0.405	0.552	0.588	-0.144	0.138	1.198	0.369	-0.022	0.412	0.644	1.256	0.423	0.168	0.914	-1.488	0.547	0.983	0.381	0.663	-0.268	-1.555	0.362	0.341	0.366	0.262	0.277	-0.774	0.383	-0.871	0.753	-0.253	0.459	0.318	1.056	0.283	0.568	-0.351	0.724	0.159	0.545	0.69	0.402	0.964	0.543	0.581	0.385	-0.017	0.077	0.422	0.365	1.682	0.246	0.106	0.754	1.262	0.251	0.425	0.134	0.262	-0.384	0.876	0.306	0.27	1.303	-0.963	0.412	0.367	0.203	0.73	0.872	0.376	0.308	1.831	0.326	0.417	1.276	0.495	0.986	0.063	0.334	0.353	0.702	-2.172	-0.659	-0.195	-0.097	1.108	-1.67	0.44	0.31	-0.223	0.276	0.112	0.336	0.382	0.109	-0.297	0.013	0.378	0.38	0.313	0.534	-0.44	0.333	0.382	-1.75	-0.305	0.123	0.849	-0.42	-0.261	0.379	0.568	1.529	0.432	1.369	0.306	1.637	0.561	0.268	0.411	-0.284	2.092	1.41	0.523	0.588	-0.117	0.953	0.351	-0.272	0.48	0.095	0.348	0.377	-0.776	0.875	0.128	0.398	-0.144	0.405	0.389	1.548	0.567	0.229	-0.236	0.041	0.371	0.486	-1.524	0.523	-0.971	0.293	1.154	1.062	-0.433	0.395	0.114	0.312	0.102	0.734	0.383	1.855	-0.858	0.109	0.115	-1.235	0.334	0.416	0.613	1.657	-0.249	0.207	-1.842	-0.61	0.482	0.219	-0.334	-0.383	0.417	-0.276	0.41	0.421	0.723	0.866	0.747	0.273	0.6	0.135	0.405	0.092	0.473	0.36	0.482	0.281	-1.853	0.392	0.582	-0.483	0.651	0.725	-0.126	0.633	0.801	1.139	0.987	0.051	0.389	0.272	2.496	0.538	0.194	-0.027	0.032	0.8	0.574	0.737	-0.332	0.524	0.25	-0.245	0.416	0.602	-0.055	0.929	0.353	0.234	0.379	0.693	0.147
X36602	X52726	-0.096	2.184	0.811	1.496	0.513	2.559	0.54	0.695	0.526	1.697	1.569	0.512	-3.298	0.446	1.388	0.638	0.812	0.431	0.168	1.496	-3.864	0.838	-0.776	-0.939	2.557	0.71	0.546	-2.363	0.77	0.41	0.497	0.723	0.582	-0.104	0.402	1.297	0.702	-0.553	0.817	0.535	0.033	0.385	0.55	0.533	0.176	1.679	0.593	0.781	0.676	0.421	1.12	0.504	0.411	0.427	0.556	0.479	2.008	0.074	0.391	0.51	0.507	0.596	0.651	-0.607	0.827	0.441	0.657	0.332	-3.111	1.955	1.021	-1.28	0.612	2.426	0.524	1.022	-0.241	0.208	0.521	-0.252	0.517	0.628	0.337	0.411	0.314	0.329	1.102	0.474	1.37	0.835	-0.463	1.469	0.48	-0.989	1.199	0.293	0.11	1.529	0.281	0.328	-0.015	-0.484	0.936	-0.66	0.525	1.248	-4.163	-1.863	0.506	0.165	0.523	0.282	0.349	-0.696	-0.163	0.478	0.529	0.638	0.358	1.748	-0.685	0.517	0.52	1.006	0.514	0.626	0.5	-1.705	1.069	0.532	0.372	0.595	0.571	0.617	0.501	1.782	0.679	0.001	-1.498	0.949	1.483	-0.514	10.525	0.99	1.213	0.522	0.557	1.367	1.94	-0.133	1.077	0.625	0.951	0.738	0.635	0.589	0.3	1.046	0.444	-0.499	0.835	0.822	1.398	0.545	0.386	0.939	0.59	0.521	1.115	0.493	0.713	0.8	0.318	0.155	-0.178	0.698	0.818	0.545	-0.419	0.523	0.877	0.661	0.221	0.557	0.524	0.976	0.252	2.419	0.401	0.61	0.539	0.443	1.045	0.525	1.031	0.615	0.432	0.526	0.6	1.128	0.533	0.657	1.817	0.513	0.22	-0.291	0.935	0.688	0.538	0.634	0.526	-0.302	1.058	0.504	0.464	1.123	0.795	0.593	0.477	-0.243	1.03	0.842	0.338	0.573	1.358	0.521	0.48	-0.309	0.239	0.697	-2.48	0.441	0.473	0.733	1.018	0.602	1.066	-0.247	1.066	0.361	1.261	0.558	0.085	1.76	0.527	0.253	0.452	0.145	1.396	0.11	0.48	0.426	0.001	0.57	-0.523	0.489	0.543	0.428	0.516	-0.031	0.571	0.481	0.561	0.541	0.638	1.65	0.549	0.794	0.555	1.389	0.483	-0.284	0.523	0.539	4.094	1.226	0.411	0.728	0.327	1.061	0.514	-0.302	0.559	0.548	0.489	0.428	-0.743	0.672	0.424	0.531	0.817	0.519	0.568	1.446	0.518	0.181	-0.151	-0.625	0.191	0.57	0.352	0.822	0.445	0.542	1.955	1.086	1.804	0.485	0.564	-2.705	0.55	1.238	0.513	1.685	0.117	0.072	1.395	0.383	0.437	0.326	0.75	1.44	0.02	0.55	0.392	-3.285	0.512	0.486	0.921	0.674	0.527	0.888	0.558	0.289	0.766	1.252	0.507	0.532	0.511	0.559	0.253	0.435	-0.129	0.7	0.266	-1.666	0.364	0.543	1.429	-0.554	1.276	0.837	0.408	0.729	0.359	1.103	1.04	0.767	0.745	0.587	2.485	0.797	0.511	0.463	0.728	0.701	0.713	0.784	-0.711	0.679	0.36	-0.15	0.655	-0.191	0.586	-0.412	0.58	0.083	0.516	0.717	0.671
X36602	X19265	0.462	-2.029	0.531	2.452	0.124	0.186	0.211	0.168	0.092	1.795	0.339	0.133	-2.13	0.297	1.01	-0.831	0.806	-0.034	-0.296	1.62	-1.406	-0.049	-1.727	-5.015	-3.106	-1.883	-0.051	-1.172	0.131	0.286	0.149	-0.297	0.615	-0.888	0.199	-0.362	1.963	0.476	0.218	-0.09	0.811	-0.342	0.277	-0.431	-1.497	4.021	0.415	5.304	1.164	0.144	0.036	-0.298	0.007	0.318	0.053	0.126	2.205	1.628	0.24	0.206	0.13	0.255	-0.116	0.2	-0.029	0.133	-0.036	1.166	-2.244	1.472	1.378	0.435	-0.137	0.89	1.621	1.133	0.411	0.198	-0.303	0.08	-0.179	0.571	-3.706	-0.309	0.343	0.505	0.683	0.197	-0.836	-0.496	0.032	0.113	0.204	0.463	-0.75	0.435	-0.024	-0.221	-0.036	-0.086	1.352	0.474	-0.182	-1.006	0.165	0.96	0.898	0.276	-0.319	0.077	0.033	-1.192	-0.061	0.991	-0.128	0.133	0.203	0.565	0.088	-0.6	2.16	0.121	0.061	0.558	-0.072	0.449	0.082	-0.459	1.139	1.734	-0.299	0.18	0.14	0.576	-0.095	-1.011	0.71	0.195	0.211	-0.354	2.358	-3.565	-0.884	-0.289	0.34	0.14	0.186	-1.61	-0.656	-0.548	1.691	0.24	1.02	-0.274	0.527	-0.345	0.145	2.326	0.116	-0.648	-0.448	0.866	1.333	0.075	0.144	0.67	-2.527	0.489	0.55	0.129	0.257	-1.222	-2.654	-1.334	0.58	0.35	-0.764	0.012	-0.577	0.135	-2.467	0.262	-0.294	0.235	0.119	0.809	0.201	-0.575	-0.496	0.695	-0.02	0.444	0.651	0.252	1.357	0.482	-0.36	0.012	0.189	0.573	0.308	0.576	1.597	0.125	0.328	1.27	-0.65	0.292	0.231	-0.348	0.094	-0.45	0.746	0.089	0.124	0.713	-1.487	0.111	0.395	1.317	0.413	-0.39	-0.369	0.218	2.27	0.031	0.022	0.032	0.148	-0.413	-0.247	-0.007	0.13	-0.351	-2.179	-0.054	-0.55	-1.418	0.362	-1.334	-0.196	-0.956	0.124	1.438	0.053	0.187	0.039	-0.083	2.457	0.061	0.161	0.128	0.181	0.111	0.079	0.18	-0.078	-0.211	0.142	0.735	0.153	-0.296	0.349	0.212	-0.289	1.169	0.252	1.478	0.272	1.004	0.146	-0.159	0.123	-0.26	4.287	0.969	-0.294	0.232	-0.478	-0.693	0.011	-0.055	-0.325	0.347	0.65	0.114	-0.959	0.725	0.109	0.196	0.71	-0.086	-0.111	2.167	0.466	0.141	0.128	0.458	0.075	0.396	-0.076	-0.236	-1.973	-0.022	-0.363	-1.602	4.953	0.152	-0.058	0.617	0.331	0.49	-0.682	1.469	-0.893	0.43	1.791	-1.755	0.615	0.185	0.956	1.576	0.071	-0.347	-2.631	0.834	0.209	0.85	-0.62	0.262	0.296	0.302	0.303	0.227	0.317	1.425	0.457	0.097	0.491	0.274	0.031	-0.137	0.693	-0.559	0.102	-1.688	-0.949	-0.486	-0.07	-0.657	-0.015	0.349	0.185	-0.396	-0.139	-0.673	1.212	0.285	0.82	0.075	1.55	-0.049	0.092	0.044	-0.735	0.579	-0.056	0.324	-0.404	-0.163	0.163	0.16	-0.194	-0.081	-0.391	1.422	0.272	0.104	0.075	0.247	-0.159
X36602	X33961	0.735	0.098	0.02	0.26	0.27	1.447	0.288	0.751	0.321	2.012	1.35	0.063	-0.78	0.036	2.332	0.506	-0.132	0.297	0.76	0.993	0.812	0.394	-0.918	-2.336	0.167	-0.966	0.293	-0.343	0.49	0.329	0.339	0.428	-0.026	1.099	0.241	-1.13	1.031	0.81	0.806	0.343	-0.369	0.387	0.301	0.592	-0.129	1.791	0.264	2.36	0.877	0.334	0.852	0.315	0.272	0.2	0.377	0.328	2.479	0.072	0.432	0.283	0.293	0.47	0.122	0.195	0.76	0.306	0.861	1.004	-1.187	2.195	0.385	-0.678	0.463	2.054	0.73	-0.013	-0.75	0.215	0.15	-1.668	0.337	0.533	-2.668	1.166	0.342	0.217	0.861	0.33	1.261	0.785	0.633	0.611	0.202	-0.358	1.23	0.048	-0.244	2.134	0.26	0.205	1.239	0.798	0.086	1.865	0.324	0.591	-0.711	-0.903	0.332	0.277	0.33	-0.957	0.527	2.118	-0.242	0.261	0.464	0.322	0.159	0.799	-0.593	0.312	0.558	1.124	0.328	0.328	0.338	-0.417	0.009	-0.168	0.464	0.423	0.389	0.565	0.312	0.403	0.798	0.588	0.25	0.879	-0.063	-0.222	7.546	0.821	0.801	0.187	0.432	1.221	2.387	-0.154	1.406	0.534	1.479	-0.282	0.595	0.413	0.405	0.64	0.31	0.313	0.922	0.697	1.999	-0.169	-0.231	0.565	1.022	-0.051	0.69	0.065	0.342	-0.54	0.742	-3.949	0.89	0.232	0.539	0.269	0.043	0.305	-1.009	0.806	0.058	0.371	0.325	1.018	0.347	-1.393	0.995	0.814	-0.245	1.016	0.971	0.374	0.394	0.518	0.094	-0.047	0.574	0.689	0.203	0.601	2.052	0.286	0.096	0.781	0.661	0.534	0.338	0.1	0.323	-0.341	1.334	-0.365	0.237	1.675	0.93	0.467	-0.121	0.849	1.312	-0.047	-0.438	0.494	0.188	-0.306	-0.116	-0.551	-0.02	-0.285	0.444	0.085	-0.43	0.184	-9.048	0.291	-0.937	-5.245	1.335	0.316	2.476	0.214	0.256	0.938	0.342	-1.384	0.18	0.258	1.705	0.354	0.307	0.3	0.191	0.206	0.325	0.285	0.204	0.385	0.174	0.541	0.707	0.357	0.157	0.364	0.559	-0.103	0.398	-0.259	0.379	1.71	0.39	-2.626	0.051	0.487	1.27	1.182	-0.475	0.722	-0.928	1.142	0.34	-0.606	0.22	0.405	0.601	0.327	-0.383	0.68	0.333	0.336	0.88	-1.215	0.277	0.792	0.56	0.32	0.308	0.427	-0.021	0.34	-0.79	0.441	-3.226	0.383	1.389	1.016	0.54	0.351	0.147	-0.976	0.034	1.512	0.326	1.609	-1.022	0.308	2.272	0.975	0.552	0.355	0.623	1.483	-0.101	0.411	0.861	-2.048	0.469	0.417	0.558	0.527	0.289	0.54	0.345	0.245	-0.091	1.613	0.298	0.143	0.572	0.307	0.26	0.353	-0.136	-0.072	0.29	-0.078	0.788	0.505	0.905	0.028	0.386	0.5	0.267	0.293	-0.164	0.13	0.756	0.771	0.09	0.403	1.659	0.474	-0.689	0.002	0.66	0.756	-0.245	0.776	0.328	0.449	0.303	0.663	0.066	-0.498	-0.212	-1.736	0.394	0.293	0.323	0.268	0.351
X36602	X42398	0.728	-0.919	0.416	1.888	0.3	2.216	0.153	0.487	0.312	2.193	1.188	0.12	-2.614	0.347	2.03	-0.328	0.548	0.216	-0.211	1.77	-0.298	0.218	-1.906	-5.347	0.475	-1.207	-0.183	-0.666	0.505	0.372	0.281	-0.016	0.748	-0.256	0.182	-0.639	1.39	0.905	0.933	0.234	0.137	0.104	0.133	0.337	-0.816	2.298	0.413	5.276	1.117	0.268	0.635	0.184	0.298	0.198	0.102	0.275	2.968	0.766	0.375	0.239	0.31	0.45	0.297	0.624	0.498	0.317	0.284	1.503	-2.211	1.622	0.991	-0.779	0.355	1.336	0.901	1.254	0.265	0.112	-0.029	-0.296	0.033	0.471	-3.175	1.184	0.366	0.387	1.168	0.299	0.52	0.644	-0.244	-0.113	0.258	-0.947	0.953	-0.019	0.664	1.613	-0.058	-0.082	1.276	-0.101	0.178	0.339	0.271	1.326	0.617	-0.809	0.117	-0.166	0.328	-1.741	0.544	1.762	-0.212	0.082	0.442	0.552	0.07	0.548	0.702	0.314	0.584	1.06	0.265	0.544	0.32	-1.076	0.591	0.796	0.207	0.312	0.193	0.56	0.009	-1.731	0.653	0.265	0.104	0.687	1.471	-1.993	2.435	0.192	0.765	0.105	0.421	0.155	1.77	-0.76	1.657	0.523	1.45	-0.276	0.58	0.268	0.404	1.208	0.286	0.207	0.428	0.486	1.737	-0.079	0.08	0.893	-1.491	0.474	0.295	0.257	0.606	-1.218	-1.636	-2.811	0.744	0.663	0.403	0.048	-1.027	0.296	-2.685	0.877	-0.18	0.466	0.298	1.567	0.204	-2.302	0.744	0.814	0.312	0.903	0.466	0.342	1.345	0.525	-0.026	0.163	0.392	-0.446	0.334	0.602	2.251	0.306	0.31	0.773	0.989	0.535	0.371	-0.209	0.304	-0.766	1.345	0.039	0.236	1.279	0.422	0.426	0.144	1.339	1.243	-0.047	-0.897	0.462	0.975	0.159	-0.013	0.462	0.032	0.872	0.292	-0.257	0.023	-0.467	-3.063	-0.272	-0.786	-2.617	1.073	-1.28	1.735	-0.341	0.251	1.142	0.32	-0.224	-0.113	-0.36	1.979	0.34	0.286	0.305	0.257	0.434	0.259	0.327	0.181	-0.845	0.318	0.516	0.712	0.214	0.267	0.26	0.554	0.549	0.36	1.208	0.368	1.957	0.391	-1.084	0.298	-0.025	5.008	1.475	0.3	0.697	-0.281	0.716	0.217	-0.725	0.283	0.408	0.33	0.254	-0.583	0.907	0.316	0.254	0.551	-0.069	0.294	1.889	0.565	0.279	0.117	0.031	0.137	0.405	-1.417	0.01	-3.888	0.245	0.218	-0.219	1.398	0.32	-0.032	-0.085	0.38	0.916	0.19	1.754	-1.245	0.391	2.588	-0.139	0.552	0.391	0.828	1.693	0.029	0.213	-1.256	0.707	0.41	0.393	0.129	0.572	0.363	0.748	0.397	0.148	0.333	1.41	0.554	0.328	0.564	0.478	0.25	0.395	0.527	-0.677	0.319	-0.293	0.946	0.335	1.06	-0.1	0.312	0.428	-0.071	-0.042	-0.254	-0.234	1.147	0.724	0.833	0.304	2.357	-0.051	0.047	0.394	0.699	0.751	-0.027	0.869	0.571	0.47	0.286	0.555	0.128	0.015	-0.965	0.34	0.452	0.215	0.293	0.16	-0.105
X36602	X19324	0.895	-0.29	0.141	-0.188	0.493	0.744	0.551	0.879	0.529	1.34	-1.743	0.195	0.338	0.482	0.687	0.157	0.525	0.373	0.508	1.115	0.538	0.981	0.194	0.448	-1.694	0.7	0.561	0.705	0.271	0.446	0.311	0.52	-0.672	1.225	0.514	-0.391	1.29	0.124	0.286	0.543	0.993	0.536	0.548	0.696	0.213	0.647	0.392	3.702	0.829	0.283	0.899	0.546	0.469	0.266	0.233	0.483	0.387	1.189	0.427	0.551	0.533	0.463	0.881	0.469	0.832	0.5	0.609	1.352	0.311	1.878	0.243	-0.042	0.112	2.479	0.298	0.17	0.654	0.374	0.368	0.866	0.394	0.548	0.27	0.692	0.561	-0.062	0.756	0.523	0.19	0.547	1.026	-0.017	0.539	1.018	0.254	-0.765	-0.624	1.258	0.538	-0.028	1.031	1.004	0.343	0.881	0.537	0.666	1.878	0.411	0.487	-0.678	0.481	0.741	0.969	-1.467	0.471	0.51	0.589	0.64	0.51	0.401	-0.001	0.513	0.374	0.792	0.523	0.611	0.236	2.76	1.166	1.364	0.86	0.411	0.52	0.5	0.051	-0.649	0.76	0.433	1.423	0.206	0.463	2.388	-1.041	0.54	0.835	-0.123	0.572	0.555	1.25	-0.006	1.878	0.36	0.299	0.205	0.602	0.601	0.476	0.537	0.301	-0.769	0.839	0.083	1.408	0.307	0.519	0.732	2.273	0.56	0.678	0.074	0.382	-0.954	-0.751	-1.233	0.827	0.672	0.652	0.401	-0.178	0.53	-1.733	0.713	0.477	0.515	0.355	1.519	0.394	-1.794	0.923	0.66	0.501	0.917	1.028	0.553	1.616	0.472	0.749	0.429	0.535	1.26	0.565	0.649	-0.394	0.518	0.652	0.203	0.29	0.7	0.55	0.664	0.393	-0.158	-0.192	0.386	0.391	1.053	0.752	0.519	0.121	1.275	1.011	-0.923	0.721	0.573	-0.087	0.1	-0.072	-0.127	-0.14	1.719	0.376	0.598	0.443	0.07	-1.806	0.66	-0.176	0.664	1.128	0.378	0.734	1.463	0.54	1.884	0.53	0.271	0.169	0.187	2.643	-1.507	0.509	0.509	0.565	0.502	0.449	0.521	0.488	0.47	0.49	0.322	0.879	0.647	0.551	0.364	0.604	0.61	0.558	1.37	0.423	0.327	0.458	0.588	0.538	0.473	2.881	0.182	0.387	0.481	-1.319	-0.802	0.515	0.694	0.548	0.648	0.819	0.522	0.88	0.828	0.062	0.534	0.497	0.576	0.544	1.205	0.118	0.282	0.519	0.88	0.202	0.465	0.388	0.049	-0.317	0.456	1.043	0.699	5.672	0.478	0.515	0.216	0.543	1.105	0.477	1.031	1.158	0.666	1.146	1.031	-0.158	-0.032	0.744	0.63	0.56	0.393	2.283	1.718	0.595	0.778	1.107	0.642	-0.199	0.943	0.437	0.627	0.536	1.262	0.823	0.465	0.653	0.506	0.424	0.568	0.743	-0.12	0.424	3.588	3.984	0.551	1.211	0.751	-0.752	0.832	0.447	0.239	0.074	-1.065	0.67	0.621	0.644	0.61	1.219	-0.809	0.524	0.657	1.105	-0.438	-0.602	0.285	2.212	0.573	0.18	0.626	0.633	-0.283	0.58	-0.179	0.576	0.14	0.505	0.702	-0.12
X36602	X57547	-0.142	1.475	-0.415	2.534	-0.029	2.885	0.126	0.049	0.009	-0.022	1.079	-0.262	-2.609	0.361	-1.306	0.482	-0.149	0.267	-0.945	1.762	0.162	-0.989	-0.932	-1.977	-3.762	-1.072	0.267	0.07	0.37	-0.003	-0.049	0.512	-1.579	1.762	0.181	0.282	-1.378	-1.698	1.078	0.008	1.168	0.272	0.109	-0.802	-1.382	1.215	-0.453	-2.894	-0.442	-0.538	1.19	-0.41	-0.044	0.309	-0.006	0.006	1.398	-1.552	-0.335	0.147	0.08	0.445	-0.932	-0.879	0.822	-0.004	-0.509	1.242	-2.183	1.762	1.003	0.006	0.239	3.292	0.081	-2.952	0.287	-0.075	-0.123	-0.2	0.187	0.488	-1.42	-1.18	-0.132	-0.157	0.556	0.237	0.685	1.065	0.643	-1.066	0.165	0.64	1.762	-0.217	1.762	-0.272	-0.011	-0.084	1.762	2.813	-1.422	0.465	0.106	1.863	1.762	0.478	0.217	0.167	0.103	-1.169	-0.21	3.662	-0.267	0.069	0.107	-0.076	0.021	-0.523	-0.629	-0.086	-0.539	1.018	-0.021	-0.17	-0.055	-0.988	-1.169	-0.884	-1.729	-0.427	-0.26	0.662	-0.108	0.695	-0.752	-1.573	-2.472	-0.127	0.795	-2.471	-6.133	-1.016	1.604	-0.134	0.347	0.87	1.762	-0.875	1.762	0.482	-0.859	-0.846	0.34	0.398	0.032	1.871	-0.078	-1.04	0.836	2.056	1.429	0.153	-0.444	-0.045	-2.013	-0.692	-1.062	-0.049	0.664	-1.045	0.196	-2.814	-1.262	-0.696	0.945	-0.217	-0.7	-0.061	2.123	-0.809	-0.303	0.43	0.062	1.762	0.179	0.245	-0.391	-0.203	-0.316	0.927	1.069	0.233	-0.813	0.475	0.244	-0.131	-0.247	-0.943	0.281	0.552	0.494	0.01	0.55	-0.347	0.059	-0.328	0.266	-0.545	0.105	0.313	-0.858	-0.055	0.015	-0.526	0.814	-0.752	-0.325	-0.361	1.043	0.126	0.139	0.452	3.673	-0.352	0.225	0.814	-0.119	1.183	-0.122	-0.576	-0.122	-0.176	-3.061	0.163	-0.722	-1.328	1.155	0.028	-0.347	0.307	-0.017	1.571	-0.025	0.238	0.074	0.156	-0.883	-0.015	0.017	0.022	-0.093	0.498	0.029	0.004	-0.186	0.105	-0.008	0.612	0.582	-0.008	0.347	0.133	0.154	2.397	0.119	-0.548	0.271	1.762	-0.044	-0.432	0.074	-0.225	-1.113	-0.549	-0.138	0.363	-1.272	0.408	0.123	-0.171	0.332	0.174	0.817	0.027	-0.44	0.297	-0.097	0.02	0.065	0.031	0.18	0.445	0.017	0.034	0.002	-0.074	0.05	0.084	-0.757	-0.314	-0.795	0.086	0.797	1.168	0.209	0.105	-0.099	-0.838	0.048	1.266	0.058	1.067	-0.968	-0.044	-1.537	-0.102	-0.332	0.101	-0.729	1.445	-0.089	-0.321	-2.003	-0.007	0.154	-0.155	0.189	-0.211	-0.013	0.923	0.31	0.003	-0.012	1.275	-0.61	-0.008	0.558	-0.011	-0.075	-0.08	-0.357	0.975	0.001	1.445	-1.201	0.247	0.806	0.454	0.865	0.157	-0.044	0.416	0.137	0.384	1.303	-1.701	0.572	0.104	2.565	0.24	0.051	-0.2	-0.681	0.464	-0.112	0.268	-2.007	-0.588	0.112	0.545	-0.234	-0.004	0.004	1.762	-0.106	0.026	0.022	0.333	0.232
X36602	X38276	0.919	-0.917	0.38	-0.233	-0.259	-0.778	0.168	0.762	0.22	0.633	0.732	-0.084	-4.636	0.205	-0.903	0.171	0.587	0.252	-0.099	1.003	-1.612	-1.225	-5.431	0.291	0.685	-0.278	0.298	0.597	0.879	-0.087	0.228	0.297	0.247	-1.813	0.118	-0.322	-0.551	-0.735	1.232	-0.309	0.85	0.172	0.219	-0.284	0.444	0.591	0.12	-1.501	1.257	-1.48	0.237	0.012	0.176	0.007	0.206	0.208	1.984	0.684	-0.084	-0.023	0.212	0.321	0.426	-0.264	0.625	0.212	0.718	2.078	-6.738	0.928	2.09	1.462	0.135	3.817	1.703	0.976	0.156	0.047	0.373	1.179	0.272	0.325	0.686	1.205	-0.086	0.609	-0.516	0.206	0.125	0.841	1.728	-5.864	0.025	0.373	1.462	0.775	0.959	1.462	-0.087	0.194	1.462	-1.114	0.279	1.126	0.224	-0.204	1.23	1.462	0.259	0.676	0.218	0.453	0.532	5.019	0.122	0.138	0.371	0.018	0.171	-2.695	0.727	0.126	-0.161	0.656	0.149	0.509	0.03	-0.017	0.706	0.815	0.223	-0.031	0.228	0.195	0.221	-0.648	-0.206	1.308	0.221	1.503	0.831	2.208	0.551	1.053	1.892	0.075	0.35	0.145	1.462	-0.482	0.876	0.412	0.942	-0.048	0.353	-0.397	0.35	-0.31	0.203	-0.501	0.505	0.161	0.471	0.151	-0.205	0.495	-0.982	0.274	0.679	0.146	0.084	0.11	-0.855	-2.104	-2.7	0.814	0.487	-0.025	-0.135	0.207	0.207	0.286	-0.083	0.348	-0.101	1.03	0.236	-1.25	0.781	-0.2	0.274	0.729	0.829	-0.533	1.186	0.39	0.101	0.228	-0.63	0.595	-0.191	-0.815	1.186	0.208	0.508	0.148	1.002	0.25	0.214	0.571	0.214	0.448	0.71	-0.152	0.145	-2.343	0.652	-0.832	-0.05	0.75	0.634	0.85	-1.205	0.345	-0.025	0.085	0.309	0.924	0.698	3.83	0.049	-0.559	0.212	0.686	0.718	0.369	-1.307	1.034	0.263	-0.215	-0.309	2.362	0.167	0.713	0.041	0.132	0.019	-0.586	2.574	0.125	0.205	0.142	-0.597	0.411	0.205	0.001	0.343	-0.06	0.218	0.601	0.9	-1.371	-0.069	0.266	0.477	0.052	0.28	0.938	0.252	1.309	-0.316	0.634	0.286	0.479	-2.491	-0.223	-1.643	0.557	1.189	0.104	0.218	-0.114	0.567	-1.248	-0.055	0.189	0.31	0.645	-0.011	0.232	-0.242	0.361	0.423	1.091	0.619	0.215	0.21	-0.093	0.158	0.25	-1.09	-0.095	-0.493	0.187	0.867	0.617	0.057	0.201	0.039	-0.118	0.337	0.779	0.224	1.425	-0.069	-0.112	0.282	-0.534	-0.121	0.31	0.728	1.135	0.148	0.344	-0.431	1.274	0.106	0.395	0.017	-0.16	0.128	0.022	0.308	0.421	0.313	0.548	0.447	0.028	0.559	0.061	-0.005	0.349	-0.414	-0.504	-0.104	-3.071	-1.17	0.283	2.589	-0.233	1.506	0.701	-0.748	0.135	0.192	2.987	0.879	0.571	-0.077	-0.041	1.436	0.732	0.191	-0.241	-0.711	0.6	-0.193	-0.093	0.4	0.744	0.228	0.108	0.712	0.379	-0.252	0.938	-0.002	0.201	0.168	0.554	0.091
X36602	X48691	0.221	-1.28	0.774	0.362	0.091	2.678	0.072	-1.303	0.119	1.222	1.713	-0.131	0.663	0.31	1.222	-0.088	-0.36	0.168	-1.157	1.222	1.631	1.222	-1.945	0.112	0.43	0.926	0.201	-3.297	-0.653	-0.298	0.142	0.271	-0.833	1.222	-0.13	1.558	2.448	-1.225	-0.513	-0.06	0.23	-0.178	0.219	0.88	0.73	-0.916	0.361	-2.214	-0.224	0.128	0.429	-0.091	-0.002	0.102	-0.219	0.023	4.537	1.222	0.183	-0.115	-0.375	-0.427	0.085	0.252	0.037	0.125	0.415	-1.133	0.157	1.222	0.429	1.222	0.619	2.764	0.902	1.222	0.471	-0.075	0.047	-0.545	0.369	0.397	1.222	1.222	0.133	0.495	1.125	0.131	-0.722	-0.218	0.629	1.222	0.082	-2.288	1.222	-1.631	1.031	1.222	-0.427	-0.333	0.247	-1.238	-0.089	-5.969	0.15	2.296	1.222	-1.337	0.132	1.222	-0.048	0.736	-0.203	0.918	0.339	0.106	0.319	0.757	0.07	-3.417	-4.658	0.116	0.697	0.752	0.079	0.404	0.086	2.545	1.222	1.222	-0.737	0.337	-0.012	0.217	0.07	1.656	0.658	0.616	-0.636	-0.217	1.222	-1.411	4.864	-0.394	2.378	0.162	-0.256	-1.037	-0.581	-0.585	-0.538	-0.058	0.975	-0.563	0.438	0.111	-0.024	0.365	0.12	1.875	-1.443	0.539	0.76	0.548	-0.264	0.712	1.518	0.408	-2.228	-0.027	0.003	-0.126	-0.079	-0.579	0.4	0.656	-0.468	-0.099	-0.112	-0.518	3.136	-3.893	-0.018	0.357	0.091	0.168	0.158	-1.57	0.698	0.593	0.208	-0.774	0.48	0.221	0.066	0.281	-0.671	0.159	0.457	0.544	-0.3	-1.008	1.222	0.076	0.387	-0.13	1.222	0.535	-0.076	0.079	0.117	-0.472	-0.224	0.179	0.068	1.222	0.176	0.128	0.463	-0.481	-0.374	0.106	-0.919	-0.913	1.312	0.181	0.164	1.222	-0.353	-1.133	-0.48	-0.193	0.099	-1.282	1.222	-0.577	-0.386	0.844	0.515	0.14	-1.225	-0.995	0.111	-1.788	-0.049	-0.055	-0.022	-0.459	-1.683	-0.08	-0.025	0.098	0.234	0.001	0.091	-0.049	0.115	0.219	0.121	-0.307	0.482	0.179	-0.127	0.203	0.412	0.286	0.208	-0.57	-0.075	1.222	0.404	0.659	0.22	0.195	-2.657	1.283	0.084	0.522	0.071	-0.452	-0.062	-0.382	0.375	0.255	-0.644	0.074	-0.852	0.739	-0.012	0.186	0.786	-0.071	-0.209	0.854	-0.258	0.091	0.069	-0.93	-0.077	-0.123	0.695	0.889	0.578	0.109	1.222	-2.009	-0.939	0.1	-0.188	-0.442	-0.149	0.912	0.154	1.222	0.995	-0.35	1.468	0.038	0.652	-0.163	0.243	1.026	0.149	-0.174	-1.471	-0.744	0.239	0.6	-0.838	-0.364	0.26	-0.268	0.153	0.036	0.134	-0.328	0.613	-0.042	0.445	-0.36	-0.195	0.274	0.328	-0.756	-0.339	-2.251	-2.274	0.133	1.593	-0.199	-0.456	0.686	-0.433	-0.576	0.797	-1.228	0.936	0.563	0.815	-0.245	-1.189	0.588	0.104	-0.38	1.371	0.574	0.505	-0.269	0.663	-0.37	-0.062	0.035	0.664	0.458	0.312	1.222	-0.065	0.075	0.088	-0.151	-0.089
X36602	X46115	0.262	1.089	0.073	-0.411	-0.13	1.133	-0.193	0.401	-0.043	-1.16	0.728	-0.087	-0.039	-0.078	-0.091	-0.104	-0.178	-0.159	0.621	-0.562	1.168	-1.011	-1.911	0.235	-1.164	-0.922	-0.302	0.085	0.757	0.061	-0.081	-0.151	0.807	-0.521	-0.039	0.397	-0.361	-0.381	-0.113	-0.143	0.015	-0.189	-0.193	-0.159	-0.281	2.201	0.161	3.189	0.09	-0.153	-3.826	0.045	-0.135	0.301	-0.125	-0.118	0.297	-0.323	0.013	0.245	-0.137	-0.191	0.503	0.103	-0.058	-0.08	0.813	0.016	0.846	-6.944	-0.452	-0.423	-0.278	1.671	0.123	0.338	0.159	-0.072	-0.391	-0.514	0.057	-0.009	-1.687	-0.501	-0.121	-0.302	0.129	-0.088	0.674	-0.482	0.258	0.454	-0.125	0.272	-0.182	-0.799	-0.783	-2.748	-0.144	0.078	-0.028	-0.028	-0.012	0.037	-0.124	-0.01	0.113	-0.387	-0.076	0.108	-0.072	-0.243	0.503	-0.184	-0.175	-0.134	-0.07	-0.313	-0.129	-1.273	-0.028	-0.128	0.327	0.483	-0.131	-0.28	-0.018	1.434	-0.696	0.159	0.466	-0.134	-0.035	-0.175	-0.163	-0.037	0.057	-0.264	0.728	0.049	-1.59	0.072	7.51	-0.283	-0.213	-0.051	-0.021	1.58	-7.317	-0.405	0.696	0.03	0.69	-0.119	-0.195	-0.075	-0.196	0.146	-0.108	-0.187	0.155	-0.092	0.495	-0.31	-0.054	-0.352	-0.337	-0.115	-0.226	-0.138	-0.494	-0.45	0.169	-1.57	0.771	-0.317	-0.084	-0.001	0.247	-0.133	-0.45	-0.148	-0.208	-0.034	-0.138	0.259	-0.206	2.233	-0.001	-0.022	-0.237	0.12	0.098	-0.202	-0.386	-0.015	-0.069	-0.177	0.152	-0.491	-0.201	0.108	0.458	-0.048	-0.032	0.213	-1.27	0.133	-0.121	-0.063	-0.095	-0.324	-1.359	-0.185	-0.13	0.467	0.287	0.08	-0.221	1.536	0.369	0.098	0.033	0.043	-0.027	-0.123	-0.139	0.649	-0.152	-0.507	0.05	0.031	-0.121	-0.144	0.559	0.074	-0.775	0.405	-3.497	-0.019	-0.732	-1.071	0.039	0.092	-0.076	-0.131	-0.163	0.093	-1.022	-0.205	-0.159	-0.134	0.042	0.097	-0.123	-0.174	0.098	-0.239	-0.015	-0.279	0.338	0.245	-0.267	-0.007	0.315	-0.597	0.037	0.856	0.017	0.137	0.272	-0.307	-0.06	-0.514	-0.647	-0.305	0.345	0.2	-0.296	0.932	-0.017	-0.476	0.452	-0.137	0.283	-0.104	-0.632	-0.331	-0.156	-0.118	0.029	-0.052	0.152	0.383	-0.244	-0.144	-0.035	-0.38	-0.216	0.159	-0.653	-0.329	0.241	-0.243	-6.746	-3.657	-2.478	-0.182	-0.28	-0.38	-0.262	0.58	-0.097	0.846	-0.779	-0.214	-0.491	-0.91	-0.276	0.009	-0.292	0.956	0.111	-0.084	-0.5	1.063	0.18	0.44	-0.37	0.126	-0.061	-0.468	0.13	0.225	0.084	0.986	0.133	-0.19	-0.125	-0.355	-0.165	-0.227	-0.404	-0.93	-0.327	-1.278	-1.298	-0.289	-0.272	-0.737	-0.647	0.062	-0.039	-0.436	-0.705	-0.614	0.337	0.125	-0.174	-0.182	-0.097	-0.516	-0.139	-0.395	-0.4	0.348	0.14	-0.432	-1.127	-0.165	0.038	-0.216	-0.275	0.069	0.612	-0.148	-0.285	-0.128	-0.104	0.276	-0.616
X36602	X6146	-3.467	1.371	0.138	2.195	-0.045	2.053	0.243	-1.142	0.016	1.21	1.643	0.195	1.21	0.336	1.21	-0.602	0.226	0.26	-2.077	1.21	1.838	1.21	1.21	1.21	2.647	-0.295	0.271	-1.511	-0.644	0.163	0.169	0.299	-1.327	-1.714	-0.229	2.042	0.596	2.007	0.686	-0.035	0.541	-0.155	0.184	0.481	1.122	-1.334	0.386	-2.315	-0.598	0.096	-0.301	-0.217	0.137	0.361	0.112	0.046	3.515	-0.791	0.234	-0.091	-0.399	-1.053	1.233	-0.577	0.643	0.165	1.21	1.173	-1.601	-1.364	2.11	1.21	0.473	-1.893	1.115	0.059	0.438	-0.31	0.356	1.21	0.176	0.422	1.21	1.21	0.084	-0.418	0.438	0.203	1.899	0.93	0.817	1.21	-0.039	-0.199	1.21	1.21	0.117	1.21	0.188	-0.313	1.21	-1.261	-2.007	-1.301	0.145	0.937	-0.976	0.405	0.344	1.21	0.192	0.752	-0.765	0.81	-0.111	0.095	0.16	0.378	0.124	-2.022	-2.484	0.152	0.52	0.767	0.102	0.429	-0.203	-1.747	1.21	-0.14	-0.209	0.362	0.321	-0.3	0.005	-1.57	0.146	-0.587	-2.643	-0.641	1.21	-1.926	3.809	2.054	0.998	0.174	0.237	-0.184	-1.846	0.282	-2.607	-0.298	1.21	1.085	0.462	0.101	-0.325	1.216	0.155	-0.704	0.651	1.299	1.018	0.223	-0.242	0.729	-1.518	0.024	-0.246	0.145	-0.007	0.013	-1.377	1.21	-2.119	0.675	-0.55	-0.074	-0.437	-0.187	3.893	-1.505	-0.138	0.27	0.145	1.21	0.21	1.867	0.716	0.614	0.234	-2.064	0.799	0.247	1.21	0.413	0.128	0.186	0.481	0.196	0.281	-1.254	1.21	0.142	0.464	-0.458	1.21	0.557	-0.015	0.479	0.076	0.032	1.21	0.26	0.094	1.21	0.637	0.361	0.321	-1.98	0.783	0.345	-0.923	-0.385	1.795	0.369	-0.082	1.21	-0.334	2.335	-0.464	0.005	0.145	-0.247	1.21	0.539	0.293	0.856	0.088	0.184	0.283	0.219	0.144	0.141	-0.023	-0.03	0.004	-1.039	-1.737	-0.055	0.0	0.052	0.281	0.14	0.122	-0.023	0.302	-0.099	0.134	-0.287	0.745	0.47	0.307	0.098	0.437	0.265	0.284	1.21	0.181	-0.244	0.428	0.678	0.036	-0.33	-2.803	1.128	0.57	0.544	0.038	0.843	-0.084	-0.364	0.033	0.033	-1.627	0.097	-0.852	0.755	0.013	0.213	-0.521	0.324	-0.186	1.21	0.268	0.146	0.142	-0.934	-0.053	0.42	0.97	1.246	0.599	0.266	-1.498	-0.4	-0.464	0.138	-0.165	0.314	-0.125	0.92	0.156	1.21	0.395	-0.331	1.121	-1.029	0.404	0.296	1.008	1.028	-0.502	0.032	-1.509	-1.698	0.275	0.621	-0.838	-0.345	0.286	0.382	0.127	0.241	0.58	0.926	0.634	-0.029	0.469	-0.341	-0.172	0.3	0.378	0.326	-0.32	-2.355	-2.381	0.222	1.088	-0.561	-1.035	0.704	-0.049	0.854	0.92	0.084	-1.139	-0.279	0.176	-0.223	-2.163	0.083	0.047	-0.361	0.831	0.595	0.528	0.128	0.535	-0.351	0.096	-0.396	0.7	0.482	0.342	-1.356	-0.197	0.101	0.13	-0.069	0.1
X36602	X42374	-0.679	0.597	-0.847	1.647	-0.023	-0.641	0.133	1.128	0.082	0.504	0.778	-0.035	1.554	0.332	1.254	-0.374	0.395	-0.084	-0.215	1.178	3.15	0.041	0.378	1.919	2.928	1.081	0.037	-1.3	-0.258	-0.107	0.112	-0.105	-1.177	-2.867	-0.198	1.683	-1.436	1.022	0.004	0.116	1.319	0.156	-0.009	1.116	1.996	-1.125	0.561	-1.656	-0.83	0.066	0.791	0.234	0.01	0.373	0.053	0.076	4.741	-0.985	0.045	-0.384	-0.513	0.163	0.525	-0.173	0.169	0.105	2.179	0.752	-5.434	1.94	1.006	-0.442	0.267	-0.766	0.049	-2.151	0.239	-0.158	-0.139	-1.839	0.077	0.1	0.902	-0.319	0.283	-0.658	0.206	0.111	0.842	1.549	1.137	-0.74	-0.04	-3.028	-1.625	-0.306	-1.286	-1.492	-0.041	0.027	-0.537	0.481	-1.713	-0.829	-0.078	-0.387	-1.466	1.769	0.285	0.291	0.095	0.875	-0.304	0.189	-0.278	-0.136	0.067	0.143	0.074	-0.283	-2.435	0.088	0.681	0.553	0.056	-0.154	0.138	-2.438	-0.468	1.695	-0.656	-0.196	0.299	-1.91	0.087	1.552	0.42	-0.921	-1.556	0.328	-1.164	-2.009	4.203	1.485	0.603	0.042	0.076	-0.374	0.506	0.068	-1.888	0.246	0.903	1.098	0.379	0.337	-0.371	-0.183	-0.036	0.68	-0.401	1.196	1.381	-0.018	-0.038	0.105	0.475	0.198	0.909	0.014	0.405	-0.575	-1.185	-1.774	0.716	0.948	0.237	0.061	0.415	0.033	2.463	0.564	-0.384	0.333	0.079	1.68	-0.021	-0.578	0.358	0.573	0.103	-1.137	1.608	0.15	1.332	0.484	-0.124	0.16	0.723	0.992	0.27	-0.157	2.403	0.078	0.085	-0.11	-0.697	0.086	0.042	-0.072	0.093	-0.72	0.191	0.051	0.031	1.787	0.541	0.187	0.309	0.379	1.404	-0.108	-0.873	0.222	0.899	0.427	0.399	-0.034	0.534	1.418	0.202	0.04	0.042	-1.21	1.893	0.107	-0.887	0.162	0.509	0.141	2.094	-0.113	0.097	1.053	-0.013	0.174	0.073	-0.839	-0.666	-0.006	-0.041	0.091	-0.063	-0.007	0.078	-0.034	0.16	0.332	0.133	-0.073	-0.308	0.279	0.101	0.239	0.588	-0.629	0.193	0.678	0.1	0.107	0.382	0.154	0.136	0.052	-2.649	0.475	-0.314	0.052	0.009	-0.045	0.132	-0.342	0.231	0.0	0.318	0.081	-0.547	0.726	-0.035	0.155	0.518	-0.105	-0.041	1.251	-0.043	0.072	0.087	-1.031	-0.225	0.06	-0.297	-0.326	0.796	0.024	1.716	-1.238	1.411	0.109	-0.111	-0.416	-0.284	-0.248	0.129	1.657	0.901	0.118	2.748	-0.651	-0.189	0.145	-0.168	-0.903	-0.137	-0.008	0.274	-3.95	0.39	0.598	-0.261	-0.812	0.127	0.015	0.277	0.314	-0.237	1.872	0.147	-0.055	0.257	-0.547	-0.908	-0.054	0.116	1.898	-0.484	-2.161	-4.922	-0.417	0.268	-0.698	0.443	1.368	0.117	0.439	-0.973	3.144	-0.086	-0.155	1.091	0.117	-0.344	-0.394	0.093	-0.397	0.597	0.316	0.097	0.663	-1.652	-0.427	0.095	-0.27	0.065	-0.765	-0.096	-0.647	0.033	0.082	0.022	-1.193	-0.01
X36602	X43761	2.271	-1.11	-1.533	0.833	0.003	0.782	-0.096	1.239	0.023	-0.105	-0.657	0.17	1.126	-0.186	0.429	-0.251	0.998	0.163	1.188	-0.457	-2.407	-0.713	-2.467	0.047	-0.043	-0.72	0.085	1.545	1.121	0.325	0.061	-0.142	0.612	-1.104	0.182	-1.314	-1.427	1.575	-0.307	0.197	-0.43	0.239	0.164	-0.629	-0.755	3.897	-0.511	-0.315	0.212	0.105	-1.815	0.112	0.048	0.398	0.165	0.07	1.447	-2.028	0.267	0.262	-0.016	0.526	-0.476	-0.247	0.094	-0.118	1.503	0.924	-1.201	-0.409	1.488	-3.433	0.013	2.497	-0.916	-3.384	-0.426	-0.03	0.111	-3.489	-0.01	0.26	-2.573	-0.296	0.295	0.144	0.312	0.159	2.526	-0.029	-0.547	0.177	0.179	0.792	-0.925	0.088	-0.644	0.092	0.024	0.554	0.948	0.947	0.139	-0.347	0.064	1.249	0.893	-2.936	0.043	0.554	0.175	-1.939	-0.442	1.136	0.252	0.04	-0.543	0.167	0.008	0.733	-0.428	0.035	0.015	0.64	0.059	0.267	-0.115	0.148	0.271	-0.356	0.83	-0.373	0.091	0.17	-0.018	0.887	0.198	0.873	-0.038	0.269	-0.703	0.637	5.026	0.009	-0.769	0.041	0.281	3.798	-0.691	0.169	0.357	0.105	-0.573	0.313	-0.172	0.416	0.274	-0.109	0.029	-0.689	0.557	0.244	0.72	-0.539	0.375	0.305	2.433	0.272	-0.278	-0.045	0.516	0.287	3.348	-1.467	0.31	0.804	1.757	0.22	-0.088	0.074	-2.434	0.655	-0.161	-0.541	-0.01	1.018	0.004	1.281	-0.708	0.711	0.166	0.739	-1.848	-0.157	0.363	-0.332	-0.42	0.025	-1.081	2.136	0.213	0.459	-0.005	0.047	0.177	0.254	-0.492	0.041	0.189	0.422	0.067	0.299	1.696	-0.298	0.048	-1.0	0.511	0.226	-0.14	0.722	1.501	0.582	-1.805	0.416	-0.151	0.427	-0.189	-1.331	0.178	-1.857	0.5	0.122	0.008	0.59	-1.525	0.406	-2.615	-0.796	-0.725	0.001	-0.164	0.444	-0.023	1.868	0.148	0.098	0.133	0.198	2.099	0.251	0.136	0.022	-0.412	0.111	0.053	0.143	0.403	-0.016	0.118	0.144	1.251	0.094	-0.13	-0.336	0.539	-0.694	0.277	0.57	0.256	1.009	-0.643	-0.533	-0.023	-0.783	-2.459	-1.608	0.304	0.564	-0.157	1.698	0.098	-0.088	0.138	0.422	-0.236	-0.012	-1.462	0.632	0.1	0.141	0.936	-0.126	0.393	0.5	-0.012	0.099	-0.005	0.421	0.176	0.229	-1.889	-1.543	-0.268	0.013	-1.657	0.13	-2.516	0.18	0.119	-0.34	-0.41	0.881	-0.114	0.158	-1.388	0.23	-0.16	-0.946	-0.491	0.289	-0.103	1.374	0.257	-0.09	-0.998	1.899	0.403	0.135	1.094	0.442	0.153	-0.334	0.301	0.402	0.391	1.613	0.498	-0.111	0.26	-0.122	0.359	0.254	-1.138	0.541	0.035	-4.072	-1.151	-0.417	0.662	0.162	1.191	-0.88	0.238	0.12	1.888	1.126	1.277	0.834	-0.363	0.551	4.159	0.851	0.046	-0.444	-1.543	0.67	-0.393	-0.093	-2.11	0.503	0.144	0.58	-0.878	-0.244	0.904	1.759	0.24	0.054	0.031	0.414	1.016
X36602	X43343	1.502	-0.44	-0.133	0.592	-0.019	3.03	-0.049	0.943	0.069	-0.546	0.892	0.332	1.241	-0.344	-1.068	-0.529	0.233	0.149	0.893	1.011	-1.283	-0.732	-0.555	1.546	9.45	0.623	0.064	0.846	0.603	0.15	0.134	0.275	0.518	-1.312	0.194	-1.018	-0.937	1.987	1.721	0.091	-0.665	-0.091	0.013	-0.502	-0.167	2.582	0.139	-1.082	-0.869	0.104	-0.14	-0.076	0.022	0.262	0.227	0.052	0.83	-0.125	0.115	0.054	0.066	0.309	0.143	-0.522	-0.671	-0.053	1.122	1.343	-3.712	-9.771	1.25	-1.044	0.38	0.239	0.103	-1.223	-0.44	0.12	-0.138	-0.45	0.018	0.102	0.251	-1.383	0.212	-0.628	-0.788	0.216	1.235	0.686	-0.698	1.099	0.056	1.623	-0.973	-2.894	-1.783	0.572	-0.17	0.776	0.215	0.265	-0.471	-1.129	0.133	0.377	1.199	-0.432	-0.101	0.446	0.031	0.147	0.086	-0.631	-0.088	0.034	-0.179	0.04	0.049	0.29	0.51	0.094	-0.082	0.896	0.08	0.445	0.093	-1.04	-3.371	1.254	1.01	0.03	0.033	0.003	0.064	1.658	-0.502	-0.328	-1.781	-0.6	1.687	-1.83	1.186	0.789	0.296	-0.039	0.012	2.403	1.432	0.087	-0.113	0.084	-1.023	-0.298	0.28	0.48	0.244	0.471	0.006	-0.752	-0.492	-0.297	1.362	-0.235	-0.707	-0.7	-1.004	0.369	0.561	-0.102	0.528	-0.118	2.882	0.805	0.335	0.711	-0.866	0.207	-0.259	-0.01	-0.523	0.475	-0.525	-0.23	-0.035	-0.083	0.167	-0.296	0.022	0.759	0.217	-3.407	0.933	-0.124	0.686	0.42	-0.258	-0.032	0.024	1.667	0.081	-0.074	0.557	0.083	0.328	-0.478	1.365	0.001	-0.056	-0.189	0.082	-0.81	1.123	-0.218	0.038	-0.532	-1.68	0.25	-0.031	-0.69	1.001	0.43	-0.531	0.132	0.294	0.364	0.168	1.167	0.552	-0.007	0.377	0.135	0.048	-0.935	0.401	0.339	-1.753	0.824	1.247	0.114	-1.147	-0.491	0.142	3.047	0.175	0.045	-0.066	0.154	-1.771	0.238	0.131	0.082	-0.165	0.458	0.085	0.177	-0.383	0.276	0.136	0.509	0.398	0.494	0.269	-0.293	-0.651	0.239	0.194	0.085	0.019	1.984	-0.335	0.223	-0.338	-0.365	0.325	-1.747	0.139	0.729	0.125	1.157	-0.011	-0.027	-1.215	0.567	-0.046	0.042	-0.146	1.039	0.119	0.142	0.438	-0.201	0.239	-0.912	0.02	0.106	0.088	-0.221	0.105	0.183	0.675	-1.14	0.72	0.07	0.293	0.962	-0.201	0.18	-0.086	0.282	-0.082	-0.194	0.095	-1.091	-1.744	1.049	-0.375	0.979	-0.056	0.287	-0.124	-0.166	-0.107	-0.248	-3.557	-1.138	0.238	0.409	1.369	0.48	-0.161	-0.375	-0.058	-0.884	0.772	1.191	-0.473	-0.114	0.445	-0.031	0.182	0.162	-0.375	0.388	0.242	0.374	-2.438	-0.236	0.869	0.959	1.559	-1.233	0.199	0.033	0.979	0.595	2.08	-0.223	-0.014	0.471	4.308	0.361	0.063	-0.312	0.871	0.474	-0.346	0.046	-0.813	0.86	0.144	0.119	-0.244	-0.432	0.481	1.671	-0.1	0.08	0.045	0.522	0.354
X36602	X43266	-0.081	2.38	-0.018	-0.43	0.07	-0.376	-0.069	0.849	0.102	1.474	-1.536	-0.122	-1.013	0.115	-2.938	-0.591	0.753	-0.019	0.125	0.569	-2.114	0.801	1.262	0.927	-0.189	-0.253	0.262	1.346	1.371	0.18	0.087	0.548	0.199	0.906	0.175	-0.751	-1.003	-0.941	-0.138	-0.066	1.075	0.299	0.185	-0.333	-0.886	1.182	0.207	-1.262	-0.527	0.111	0.688	0.27	0.077	-0.068	0.245	0.07	2.92	-0.133	-0.046	0.214	-0.06	-0.157	-0.285	-0.798	0.284	0.067	-1.164	0.234	-3.652	0.102	0.143	0.466	0.157	0.31	1.627	-3.341	-0.443	0.088	0.202	0.375	-0.112	0.37	0.559	0.621	-0.514	-0.39	-0.858	0.186	-0.878	0.568	0.048	0.388	0.101	0.413	0.639	0.461	-1.106	1.288	0.121	-0.136	-0.177	1.445	1.131	1.247	0.099	1.345	1.705	-2.677	-0.238	1.28	-0.058	-0.638	-0.212	-2.017	0.051	0.083	0.12	0.392	0.043	-0.756	1.214	0.099	0.169	0.461	0.044	-0.834	0.23	1.961	1.552	1.408	0.706	-0.505	0.096	-0.322	0.098	-1.272	1.815	-0.122	0.144	-0.211	-2.021	-1.283	-1.636	1.657	2.552	-0.081	-0.373	1.088	1.592	-0.657	0.183	-0.258	0.11	0.056	0.266	0.251	0.108	0.196	-0.029	-0.815	0.628	-0.164	1.161	-0.237	-0.259	0.569	1.268	-0.117	-1.239	0.079	-0.346	-0.185	1.863	0.644	1.023	0.658	-0.089	-0.133	0.561	0.084	-2.552	0.787	-0.192	0.196	0.058	0.013	0.032	-1.533	-1.826	0.233	0.211	0.134	-1.025	0.192	0.466	0.063	-0.695	0.156	-1.955	-0.662	0.198	0.435	-1.608	0.07	-0.306	-0.17	1.321	-0.03	-0.011	0.826	-0.028	-0.129	1.325	-0.101	0.07	0.258	0.471	0.258	-0.111	-0.344	0.862	-0.244	-0.909	0.415	2.873	0.109	-0.159	1.438	-0.407	0.349	0.852	-0.188	0.03	0.64	0.941	-0.752	-1.147	-5.058	0.428	-1.319	-1.054	2.027	0.003	0.107	0.049	0.031	-0.007	0.117	2.462	-0.129	0.124	0.021	-0.424	0.328	0.07	-0.041	0.252	-0.139	-0.2	-0.155	0.727	0.085	-0.124	0.106	0.427	-0.896	-0.035	1.01	0.051	1.248	0.104	0.206	-0.062	-0.3	-3.072	-0.968	-1.42	0.509	3.177	0.608	0.097	-0.035	0.072	-0.18	-0.635	0.064	-0.878	0.694	0.12	0.166	0.485	-0.288	0.485	1.532	-0.276	-0.06	0.071	0.381	0.242	-0.229	2.475	-0.701	-0.723	0.14	-0.64	0.039	-1.064	0.195	-0.013	-0.33	-0.247	0.652	0.009	0.957	3.657	0.298	-0.517	1.545	0.289	0.163	-0.382	1.409	-0.311	0.051	-0.711	0.303	0.183	0.07	-0.206	0.048	-0.356	0.585	0.076	0.323	0.629	0.304	-0.166	0.073	0.522	-0.422	-0.1	-0.051	-0.196	1.31	-0.101	-2.446	-0.532	0.405	1.33	0.977	0.006	0.694	0.17	-0.479	0.249	-0.913	0.404	0.487	-0.578	-0.093	0.248	-0.07	0.038	0.12	0.491	0.391	0.378	-0.408	-1.136	-0.284	-0.03	0.362	0.189	-0.609	0.533	0.481	-0.121	-0.0	0.061	0.134	-0.639
X36602	X36746	-1.243	0.75	-0.119	3.068	0.094	0.963	0.044	0.223	0.078	0.65	1.362	-0.011	-0.93	0.11	0.066	0.128	0.703	0.064	-0.854	1.048	2.096	-0.077	0.333	-0.063	1.897	-0.485	0.059	0.474	-0.474	0.595	0.172	0.67	-3.971	-0.3	0.192	0.366	-0.583	1.313	0.021	0.224	0.046	0.12	0.102	0.218	0.474	0.096	0.167	0.806	0.557	0.045	-0.622	-0.033	0.17	-4.139	-0.545	0.139	2.092	0.205	0.051	-0.213	0.087	0.007	0.678	-0.473	0.821	0.164	0.637	1.305	-2.384	0.465	1.003	-0.161	0.338	1.647	-0.152	-1.188	0.474	0.17	-0.228	1.44	0.171	0.448	1.032	0.26	-3.652	0.225	0.508	0.074	2.55	-0.755	0.706	0.403	0.015	-0.286	-1.181	-0.222	0.177	-3.0	-1.473	0.204	-0.343	-0.946	-1.669	-0.089	0.143	1.248	-1.375	-0.75	0.363	-0.713	0.212	0.298	0.633	0.676	0.277	0.178	0.41	-0.127	0.119	-0.322	-1.57	0.186	0.645	0.581	0.168	0.158	0.229	1.661	1.659	1.16	-0.603	0.224	-0.079	0.426	0.16	0.895	0.473	-0.387	-1.125	0.629	1.487	-1.402	5.887	0.781	0.963	0.015	-0.098	0.86	-0.229	-0.32	-0.351	0.419	0.654	-0.253	0.477	0.337	-0.301	0.323	0.13	-0.784	0.89	1.036	1.713	-0.154	-0.243	0.259	-1.252	0.12	0.211	0.057	0.536	-0.445	-0.089	0.015	-2.862	0.241	0.419	-0.033	0.022	-0.196	-0.042	0.614	0.173	0.408	-0.314	0.481	0.179	0.16	0.857	0.343	0.202	0.304	-0.995	0.262	0.851	0.527	0.109	0.139	0.54	0.795	0.168	0.478	1.837	0.136	0.391	-0.305	-0.739	0.158	0.087	-0.018	0.182	-0.836	1.126	-0.056	0.164	1.708	0.979	0.376	-0.243	0.988	1.094	0.221	-0.935	0.364	0.506	0.413	0.306	1.105	-0.12	1.496	-0.532	-1.002	0.066	-0.418	1.082	-0.755	-0.734	0.841	1.044	0.176	0.501	0.213	0.034	2.397	0.146	0.221	0.177	0.074	-0.136	0.199	0.194	0.175	0.236	0.287	0.158	0.057	0.254	0.237	0.103	-0.129	-0.328	-0.426	0.274	0.247	0.537	0.567	0.306	1.782	-0.142	0.712	0.423	0.198	0.192	-0.519	-3.168	-0.007	0.137	0.099	0.233	0.295	0.185	-0.293	0.341	-0.681	0.187	0.106	-1.506	0.895	-0.081	-0.208	-0.462	0.25	-0.187	0.563	-0.137	-0.102	0.124	-0.123	0.008	0.174	2.142	0.012	0.624	-0.057	0.282	-0.458	-0.349	0.097	-0.236	-0.686	-0.179	-0.223	0.197	2.576	0.657	-0.199	2.176	-0.586	0.451	0.257	-0.263	1.086	-0.228	0.356	-1.206	0.109	0.453	0.348	-0.446	-0.347	0.3	0.235	0.339	0.509	0.582	1.653	0.763	0.094	0.674	-0.564	-0.506	0.107	-0.356	0.818	-0.017	1.888	-2.553	-0.022	-0.065	-0.112	0.496	0.755	0.206	1.176	-0.655	0.118	-0.695	0.435	0.46	0.155	3.071	0.377	0.176	-0.714	0.282	0.711	0.546	0.266	0.666	0.442	0.197	0.401	-0.204	0.193	0.106	0.224	-0.106	0.147	0.162	0.847	0.054
X36602	X52281	-3.239	1.33	-0.0	3.261	-0.0	1.176	0.015	0.47	-0.103	0.586	4.469	0.207	0.074	0.063	-0.701	-0.646	0.53	-0.091	-1.855	-1.149	5.028	0.82	-0.253	0.459	3.815	0.567	-0.188	-1.884	-0.281	1.003	0.099	-0.204	-1.28	-4.075	-0.156	-0.259	0.333	3.338	-0.883	-0.02	1.43	0.105	0.042	-0.032	1.305	-0.396	0.677	6.555	-0.011	0.014	0.005	-0.241	-0.021	0.17	-0.126	-0.001	3.224	0.336	0.161	-0.215	-0.082	0.253	0.544	0.637	0.745	0.013	1.066	0.547	-4.062	1.38	1.033	0.006	-0.413	2.773	0.552	-1.749	0.753	-0.251	-0.166	-1.27	0.189	0.384	0.361	1.055	0.079	-0.501	0.528	0.0	1.904	1.457	0.424	0.577	-0.025	-4.352	-2.268	-0.827	-0.976	-3.269	-0.049	-0.278	-1.7	0.038	-2.534	-1.647	-0.084	-0.413	-1.792	-0.779	0.461	-0.231	0.075	1.0	0.417	-1.077	-0.082	-0.07	0.076	-0.164	-0.022	-0.691	-3.194	0.029	0.975	0.651	-0.013	-0.365	0.526	2.359	-0.696	1.098	0.044	-0.254	-0.001	-0.076	0.083	0.067	0.543	-2.68	-2.087	-0.395	-1.687	-1.394	0.538	0.423	0.953	-0.058	0.017	0.093	0.597	-0.311	-0.992	0.459	0.953	0.086	0.468	0.343	-0.355	-0.613	-0.01	0.095	-0.035	0.362	1.498	0.115	-0.244	0.252	0.342	-0.469	0.682	-0.036	0.436	-0.463	-0.303	-0.141	0.227	0.788	-0.42	-0.133	-0.032	0.041	-1.697	0.94	-0.311	0.233	-0.048	1.891	-0.064	-0.03	0.166	-0.038	-0.248	-0.576	0.962	0.092	0.395	0.596	-0.237	0.212	0.558	0.926	0.082	0.137	0.28	0.008	0.426	-0.53	-1.42	0.246	-0.067	-0.646	-0.015	-0.434	-0.457	-0.167	-0.012	1.992	0.748	0.111	-0.226	0.856	1.712	-0.213	-0.144	0.025	-0.163	0.473	0.637	1.207	0.585	0.765	-0.546	-0.071	-0.041	-0.876	2.178	0.222	0.121	-0.268	0.609	-0.005	0.88	-1.402	-0.055	0.179	-0.035	-0.012	-0.047	-0.448	-1.948	-0.096	-0.093	-0.046	0.061	0.134	-0.029	-0.092	0.169	0.204	0.088	-0.293	-0.659	0.025	-0.256	0.147	0.167	-1.575	0.046	-1.003	0.096	-0.982	0.596	0.916	-0.082	0.041	-1.6	-0.034	-0.138	-0.214	0.01	-0.317	0.072	-0.427	-0.179	0.098	0.505	-0.005	-0.167	0.471	-0.063	-0.017	0.467	0.105	-0.394	-0.412	0.004	-0.061	0.001	-0.262	-0.239	-0.057	-1.32	-0.535	1.054	-0.176	1.053	-1.218	-1.214	-0.122	-0.368	2.265	-0.205	-1.022	0.071	1.631	0.167	0.252	1.986	-0.606	-0.244	-0.024	-0.429	-0.466	0.22	-0.447	0.595	-3.064	0.305	0.802	-0.355	-0.471	-0.011	0.098	0.211	0.183	-0.449	0.816	0.003	-0.048	0.307	-0.413	-0.543	-0.148	-0.278	1.125	-0.345	-6.123	-2.691	-0.266	0.65	-0.471	-1.616	1.163	0.073	0.688	-0.797	0.976	-1.394	0.801	0.641	0.048	-1.251	-1.413	-0.042	-0.641	-0.246	0.482	-0.111	-0.099	-1.413	-0.612	0.074	-0.35	-0.296	-0.578	0.634	-2.51	-0.336	0.006	-0.024	-0.081	-1.233
X36602	X42489	-0.009	0.71	-0.396	2.292	0.229	2.98	0.226	0.92	0.25	1.127	2.8	0.057	-1.89	-1.227	-2.187	-0.427	0.997	0.189	0.14	1.075	-0.266	0.991	-2.163	1.142	8.11	-4.351	0.256	-1.867	1.342	0.246	0.217	0.277	1.371	0.125	0.244	0.161	-0.743	-0.507	0.108	0.193	0.564	0.308	0.202	0.155	-0.693	-0.48	0.113	0.252	0.482	0.221	0.939	0.11	0.226	0.127	0.305	0.229	0.963	-9.18	0.095	0.12	0.245	-0.463	-0.203	0.19	0.563	0.166	-3.655	0.656	-3.595	0.135	0.418	-0.51	0.496	-0.046	0.451	-0.488	0.572	0.158	-0.137	1.115	0.247	0.349	1.026	0.181	0.196	0.485	1.14	0.279	0.967	1.236	-0.684	1.051	0.078	0.823	0.89	0.812	1.007	0.321	0.229	0.497	0.793	-0.097	0.94	-0.22	0.259	0.0	0.248	0.808	0.068	0.701	0.26	0.598	-1.896	5.765	-0.113	0.223	0.224	0.561	0.147	-0.214	0.729	0.011	0.156	0.878	-0.069	0.422	0.262	-0.597	1.106	1.321	0.69	-3.027	0.152	0.396	0.089	2.884	0.085	-0.177	-0.101	0.798	0.854	-0.267	3.631	0.634	2.138	0.231	-0.142	1.314	1.526	-0.797	1.376	-0.215	0.071	-0.557	0.396	0.434	0.308	0.546	0.166	0.093	0.577	0.287	1.357	-0.015	-0.166	0.375	-1.071	0.416	-2.744	0.186	-0.453	-0.534	-0.628	0.967	0.434	0.236	0.561	0.145	-0.297	0.246	-1.621	0.68	-0.336	0.423	0.101	-0.337	0.279	2.872	0.656	0.765	0.2	0.545	0.68	0.093	0.45	0.082	0.608	0.128	-3.551	-0.078	0.338	0.314	0.813	0.149	0.452	0.427	0.962	0.16	0.156	0.356	0.243	-0.292	1.147	0.117	0.189	0.334	0.746	0.252	0.137	-1.414	0.962	0.799	-0.643	0.474	1.427	0.239	0.065	0.424	0.57	-0.923	0.944	0.075	-0.532	-0.333	0.391	-0.004	0.047	-0.477	1.115	-0.163	2.268	1.308	0.259	0.305	0.149	0.103	0.232	0.189	-0.82	0.287	0.131	0.165	-0.261	0.244	0.182	0.239	0.357	0.156	0.203	0.323	0.884	-0.841	-0.006	-0.123	0.544	1.657	0.325	0.718	0.318	0.777	0.51	0.623	0.306	-0.42	2.638	0.377	0.262	0.566	0.646	1.057	0.217	-0.411	0.278	0.521	0.769	0.179	-0.854	0.767	0.197	0.275	-0.219	0.12	0.409	1.31	0.355	0.159	0.177	-0.192	0.279	0.041	-0.225	-0.689	-0.37	0.063	1.79	1.121	-2.638	0.186	0.158	-0.048	-0.179	0.404	0.255	1.616	-1.074	0.28	1.384	-0.563	0.018	0.239	-0.203	1.328	0.338	0.197	-2.61	-0.999	0.326	0.731	-0.816	-0.105	-0.093	-0.226	0.287	0.286	0.694	1.248	0.093	-0.038	0.601	0.483	0.187	0.36	0.865	0.896	-0.235	4.386	-2.47	-0.005	0.75	0.075	-0.378	0.145	0.312	0.339	0.905	-0.159	1.118	0.654	0.196	0.29	3.069	0.372	0.244	-0.057	-0.555	0.735	0.118	-0.282	-0.984	0.186	0.104	-0.729	-0.031	0.265	0.896	1.143	-0.124	0.189	0.191	-0.377	-0.175
X36602	X37253	1.058	-1.126	0.369	1.555	0.05	1.884	0.073	1.791	0.024	0.388	-2.703	0.032	-2.112	0.112	1.268	0.116	0.506	-0.06	-0.008	-0.254	-0.161	-1.8	-0.716	-5.192	2.346	1.872	0.058	-1.992	0.296	-0.042	0.017	-0.251	-0.061	-1.53	0.114	0.933	0.356	-0.579	0.522	0.099	-1.7	0.156	0.158	0.213	-0.515	1.915	0.604	1.665	0.8	0.004	-0.449	0.111	0.051	0.298	0.364	0.002	1.443	-1.727	0.282	0.203	0.072	0.28	-1.453	-0.259	1.181	0.088	1.332	1.326	-1.45	-1.51	0.941	-0.094	0.107	3.117	1.293	0.717	0.143	-0.006	0.297	-0.788	-0.097	0.381	-1.481	0.707	-0.082	0.281	0.652	0.092	0.241	-0.343	0.64	-0.529	0.214	-0.147	0.151	-0.512	-0.455	-0.137	-0.202	0.157	0.902	0.448	-0.096	-0.25	0.104	1.286	2.574	-0.568	-0.029	-0.17	0.128	-0.55	0.629	1.335	-0.019	0.055	0.093	0.247	0.057	0.107	-0.141	0.002	0.095	1.473	-0.08	0.697	-0.029	-0.617	-0.772	2.574	1.229	-0.009	0.068	0.23	-0.897	-0.777	0.19	-0.38	0.459	0.734	0.507	-0.722	3.095	0.293	0.671	-0.011	0.073	-0.726	2.574	-0.486	0.41	0.296	0.756	-1.323	0.772	0.357	0.494	0.507	0.084	0.301	0.325	0.378	1.247	0.102	0.201	0.337	-3.096	-0.073	0.525	-0.121	0.15	-0.065	-0.364	-3.254	-0.366	0.155	-0.068	0.166	-0.131	0.067	-0.497	0.715	0.063	-0.093	0.063	0.584	0.159	-0.858	-0.178	0.129	-0.289	0.99	-0.728	0.049	0.219	0.324	-0.367	-0.097	0.066	0.273	0.086	0.779	0.235	-0.008	0.009	0.86	2.574	0.207	0.211	-0.173	0.003	-1.139	-0.873	-0.042	0.056	0.708	-0.111	-0.025	0.195	2.574	0.365	-0.587	-0.215	0.256	0.569	0.067	0.053	-0.105	0.276	-0.173	0.251	-0.034	0.015	-0.384	-5.427	0.095	-0.916	-2.516	-0.452	-0.16	1.262	0.72	0.052	-0.925	-0.063	0.08	0.102	-0.172	-0.743	0.033	0.065	0.04	-0.137	0.243	0.033	0.123	0.038	0.353	0.063	0.126	0.806	-0.101	0.209	0.263	0.233	1.154	0.259	-0.144	0.164	1.251	-0.16	-0.482	0.137	-0.294	-0.263	-0.095	-0.831	0.32	-0.232	-0.053	0.052	-0.958	-0.649	0.296	0.17	0.053	0.327	0.627	0.049	0.11	-0.198	-0.443	0.073	1.299	-0.129	0.076	0.047	-0.396	-0.141	0.202	-0.27	-0.128	-1.844	-0.012	-1.117	-0.752	-0.683	0.102	-0.086	-0.62	-0.149	0.088	0.112	1.157	0.142	0.287	0.711	-0.47	0.119	0.32	0.305	0.32	0.205	0.187	-0.504	0.121	-3.849	0.452	-0.009	0.374	0.077	0.094	0.179	-0.325	-0.657	0.735	0.715	0.086	0.089	-0.282	-0.033	-0.018	-0.089	-0.303	-0.27	1.002	-0.365	-0.04	0.97	-0.113	-0.259	0.34	0.066	-0.394	-0.266	-0.382	0.957	0.005	1.237	0.151	1.241	-0.116	-0.047	-0.194	-0.421	0.439	-0.014	0.043	-0.522	-0.217	0.125	0.837	0.004	-0.011	0.261	-0.087	0.142	0.052	0.053	0.227	0.201
X36602	X18281	0.821	1.296	0.31	1.302	0.052	3.364	0.229	0.705	0.108	-1.219	0.021	0.009	-4.057	0.068	-1.092	-0.412	-0.695	0.218	0.88	1.691	-1.087	-2.051	1.546	1.691	2.029	0.085	0.277	0.285	-0.279	0.191	0.053	0.221	-0.639	1.691	0.173	0.015	-1.373	0.341	1.55	-0.04	-0.022	0.193	0.081	1.047	-1.377	-1.347	0.441	2.204	0.732	-0.155	0.319	-0.117	0.084	-0.285	0.008	0.081	2.736	-0.957	0.567	0.07	-0.177	-0.47	0.703	0.547	0.812	0.116	0.394	-1.081	-0.58	0.355	-0.178	1.027	0.579	-2.483	0.355	-1.306	-0.047	0.001	0.309	1.097	0.025	0.491	-0.398	1.113	-0.065	-0.536	0.356	0.081	-0.008	0.658	-1.098	0.605	-0.027	-1.301	1.618	0.296	0.681	-0.085	-0.027	-0.211	1.154	-0.682	-0.191	-1.659	0.126	2.402	1.691	-4.27	0.035	1.23	-0.129	-2.607	0.241	1.618	0.217	0.083	0.295	0.062	0.036	-0.859	-0.655	0.052	0.506	0.998	-0.037	-1.135	0.182	3.483	-2.818	1.691	0.235	0.029	-0.351	0.386	-0.091	0.079	0.206	-0.549	0.09	-0.681	0.583	-2.522	6.756	0.243	1.051	0.081	0.283	-0.9	0.854	-0.859	0.248	-0.122	1.152	-0.83	0.298	-0.102	0.047	0.209	0.084	-0.574	0.364	2.009	1.383	0.298	-0.425	0.114	-2.035	0.051	-1.002	0.07	0.365	-1.032	1.787	-0.493	-3.355	0.379	-0.135	0.208	-0.682	-0.024	0.063	-0.927	-0.284	0.093	0.09	-0.142	0.191	-0.062	0.223	0.067	0.226	-2.884	1.046	0.111	-0.332	0.479	0.264	0.098	-1.23	-0.342	0.291	-0.151	0.901	0.042	0.4	0.142	1.098	0.282	0.121	0.0	0.038	-0.33	0.034	-0.182	0.048	1.138	0.804	0.137	0.081	1.691	1.022	-0.034	1.355	0.39	1.604	-0.333	0.036	-0.436	-0.115	-1.067	-0.246	-0.283	0.078	0.321	-0.432	-0.77	-0.96	-1.584	-3.355	-0.134	-1.706	1.123	0.064	-0.884	-0.13	0.053	-0.024	0.224	-1.534	-0.114	0.076	0.08	-0.198	0.385	0.08	-0.001	0.133	0.218	0.059	-0.135	0.698	0.239	-0.192	0.095	0.275	1.0	0.184	1.215	0.058	1.691	0.39	0.638	0.242	0.076	-1.136	-0.285	0.008	0.242	-0.103	-0.243	0.053	0.073	0.482	-0.849	-0.394	0.078	-0.534	0.657	0.062	-0.562	-0.305	0.213	0.069	1.265	-0.312	0.105	0.086	-0.871	0.119	-1.789	-0.151	-0.549	0.568	0.199	-3.251	-0.313	-1.853	0.172	-0.186	0.284	-0.049	1.231	0.111	1.691	0.622	-0.254	0.016	1.738	-0.059	0.231	0.806	1.399	-0.035	-0.017	-1.399	-0.218	0.287	0.28	-0.137	-0.258	0.141	-0.675	0.274	0.076	0.469	-0.033	0.438	0.109	0.559	0.919	0.608	0.239	0.222	0.887	0.024	-1.558	-2.572	0.048	0.537	-0.103	0.035	-1.124	-0.005	0.112	-0.149	0.032	0.903	0.417	0.236	0.052	1.695	0.599	0.092	-0.304	1.527	0.663	0.338	1.569	2.218	-0.08	-0.374	-0.19	0.54	-0.004	0.173	1.404	-0.18	0.061	0.076	0.302	-0.046
X36602	X22036	1.405	0.192	-0.088	1.886	0.116	2.776	0.108	0.874	0.194	0.543	2.182	0.258	0.311	0.048	-1.866	0.241	0.463	0.254	0.89	1.152	-0.178	-0.583	-0.971	1.256	10.429	-0.149	0.163	0.203	0.92	0.253	0.188	0.45	0.838	0.407	0.224	-0.695	-0.888	-0.494	1.367	0.181	-0.383	0.065	0.059	-0.356	-0.381	1.229	0.004	1.859	-0.087	0.183	-0.889	0.165	0.135	0.225	0.157	0.164	1.636	-0.77	-0.046	0.253	0.188	0.253	0.219	-0.675	0.265	0.183	0.772	1.448	-4.307	-23.955	1.063	-0.875	0.388	2.272	0.748	0.344	0.269	0.214	-0.365	1.285	0.221	0.358	-0.262	-2.244	0.302	0.08	-0.138	0.222	1.283	0.46	-0.417	0.59	0.119	1.567	0.74	-0.574	-1.454	-0.041	0.142	0.673	0.385	-0.317	0.464	0.247	0.099	0.188	1.101	0.483	0.071	0.787	0.163	0.281	-0.567	4.438	-0.124	0.165	-0.216	0.233	0.112	-0.355	0.229	0.189	0.296	0.894	0.181	0.458	0.121	-1.53	-0.814	1.104	0.778	-0.049	0.041	0.32	-0.036	2.036	-0.234	0.376	-1.911	0.708	1.657	-1.949	2.873	0.598	1.031	0.195	-0.038	1.446	-1.008	-0.151	1.308	0.267	-0.304	-0.059	0.359	0.352	0.265	0.199	0.189	-0.225	0.483	0.009	1.468	0.421	-0.486	-0.239	-2.02	0.283	0.654	0.036	0.557	-0.322	1.21	0.68	0.028	-1.704	-0.077	0.197	-0.256	0.011	-1.717	0.765	-0.357	0.244	0.124	0.769	0.219	0.411	0.494	0.81	0.259	-1.526	0.494	-0.312	0.433	0.364	0.88	0.1	0.076	0.108	0.295	0.021	0.571	0.183	0.388	0.206	0.876	0.085	0.239	-0.022	0.189	-0.465	0.686	-0.067	0.109	1.174	-0.367	-0.011	-0.071	-0.095	1.124	0.326	-0.44	-1.022	1.225	0.382	0.119	1.25	0.531	-0.687	0.622	0.103	0.033	-0.449	-0.04	0.488	-1.049	0.47	0.171	0.155	-0.521	0.935	0.22	1.832	0.203	0.182	-0.049	0.247	0.299	0.201	0.209	0.187	-0.004	0.151	-1.108	0.175	0.168	0.139	0.195	0.356	0.192	-0.166	0.184	0.051	-2.152	2.103	0.276	1.487	0.235	1.024	0.376	0.246	0.202	-0.554	-0.548	-0.82	0.338	0.545	0.165	1.111	0.203	-0.325	0.227	0.442	0.681	0.173	0.491	0.782	0.174	0.23	0.171	0.155	0.279	1.288	0.105	0.194	0.177	-0.026	0.195	0.36	-0.79	-0.772	0.267	-0.133	0.502	0.084	-3.335	0.188	0.268	-0.058	0.062	0.722	0.204	0.943	-1.513	0.532	0.94	0.136	-0.037	0.316	-0.349	1.931	0.111	0.187	-1.732	-0.633	0.411	0.396	0.077	0.227	-0.019	-0.093	0.328	0.204	0.737	1.049	0.44	-0.119	0.64	0.481	0.191	0.234	-0.147	1.269	0.148	1.156	-1.787	0.276	1.034	-0.14	0.564	-0.679	0.255	0.111	0.697	-0.342	1.346	0.083	0.152	0.261	3.807	0.732	0.18	-0.049	-0.061	0.741	-0.088	-0.052	-2.017	0.666	0.179	0.177	-0.082	-0.043	0.792	0.985	-0.392	0.108	0.183	0.495	1.063
X36602	X35675	-1.145	1.618	0.126	3.13	0.069	1.126	0.135	0.039	0.102	1.086	3.551	0.025	-0.476	-0.198	-0.213	-0.737	0.77	0.071	0.088	-0.343	1.335	0.747	-0.644	-2.632	0.241	-0.026	0.177	-0.597	0.206	0.712	0.129	0.141	-1.056	-3.354	0.081	-0.627	0.303	0.316	1.07	0.144	1.367	0.208	0.135	0.18	0.45	0.565	0.284	5.751	0.379	0.11	0.004	-0.345	0.033	-0.31	-0.129	0.103	3.206	0.267	0.319	0.081	0.014	0.051	0.81	0.321	0.903	0.073	0.088	0.897	-1.845	-4.04	1.209	-0.208	0.06	4.191	0.874	-0.611	0.193	-0.082	-0.289	0.793	0.16	0.54	0.366	-1.361	0.312	0.136	0.923	0.108	0.059	0.669	0.357	1.256	0.009	0.745	-0.45	-0.352	-0.33	-0.178	0.129	-0.266	-1.003	-0.295	-1.075	0.767	0.139	-0.06	-0.095	0.064	-0.072	1.089	0.158	0.45	0.027	0.381	0.198	0.027	0.148	0.263	0.084	-1.154	-0.9	0.096	0.544	0.792	0.113	0.135	0.128	0.763	0.32	1.133	0.583	0.053	0.117	0.363	-0.002	0.798	0.662	-0.913	0.218	0.837	-0.297	-1.12	4.533	0.503	1.565	-0.169	0.305	0.112	-2.3	-0.099	1.158	0.407	-2.322	-0.773	0.114	0.255	0.122	0.509	0.124	-0.852	1.276	0.686	2.355	0.029	-0.363	0.151	1.951	-0.342	0.993	-0.07	-0.005	-1.287	-1.153	-1.274	-0.441	0.143	0.147	-0.03	-0.477	0.126	-1.593	0.354	-0.243	0.528	0.118	2.51	0.094	-0.58	0.029	0.54	-0.072	0.251	1.408	0.226	0.425	0.631	-0.089	0.027	0.596	0.654	0.336	0.019	1.393	0.111	0.285	0.009	-0.158	-0.113	0.155	-0.393	0.13	-0.748	-0.064	-0.305	0.083	1.513	0.827	0.338	-0.422	0.886	1.999	-0.227	0.725	0.536	1.103	0.194	0.106	-1.124	0.233	-1.292	-0.39	-0.033	0.017	-0.756	-0.864	0.257	-0.647	-1.476	-0.381	0.103	0.641	-0.537	0.147	0.814	0.158	0.088	0.111	-0.44	1.183	0.188	0.081	0.096	0.172	-0.039	0.098	0.133	0.212	0.237	0.15	0.09	0.619	0.205	0.111	0.232	0.418	-0.804	0.227	0.469	0.124	0.122	-0.04	0.55	0.138	-0.344	2.032	0.339	-0.742	0.357	-0.964	-1.062	0.143	-0.793	0.577	0.48	0.834	-0.029	-2.83	1.157	0.082	0.146	0.635	0.212	-0.053	-0.419	0.025	0.131	0.068	-0.019	-0.201	0.28	-1.223	-0.725	-0.901	-0.159	-0.011	-1.501	-3.785	0.055	-0.088	0.262	-0.168	0.743	0.146	1.69	-0.897	0.408	2.618	-1.406	0.4	-0.065	0.166	0.565	0.097	0.328	-0.425	0.135	0.34	0.52	1.161	0.603	-0.225	0.042	0.387	0.201	0.056	2.04	0.566	0.141	0.388	0.145	-0.488	-0.209	-1.246	0.955	0.027	-0.477	-1.981	-0.026	0.487	-1.016	0.264	0.734	0.245	-0.019	-0.785	0.179	-0.147	0.518	1.008	0.311	2.122	-1.926	0.031	-0.214	0.523	0.766	-0.936	-0.294	-2.469	-0.585	0.155	0.19	0.187	-3.188	0.877	-1.957	0.026	0.106	0.019	0.148	-0.437
X36602	X1432	-1.122	1.054	-1.238	3.321	-0.006	3.927	0.254	0.012	-0.073	0.339	-1.373	0.017	-4.964	0.283	-4.184	-0.718	-0.605	-0.191	-0.374	-1.515	1.298	-1.582	1.404	0.036	-2.905	0.098	0.209	0.365	0.856	-0.389	-0.142	-0.846	-0.846	1.404	0.141	1.191	0.584	0.39	-0.698	-0.132	-0.861	-0.08	0.175	0.475	1.442	1.327	0.342	4.566	1.381	-0.069	-1.201	-0.325	-0.037	-0.242	0.215	-0.052	2.821	1.404	-0.266	-0.191	0.061	0.35	-0.734	0.011	0.65	0.089	1.404	-1.239	-2.338	-4.1	1.165	-0.963	0.333	3.04	0.975	-2.266	-0.416	-0.226	0.307	-1.638	-0.247	-0.287	-0.336	1.404	0.339	0.19	-0.993	0.251	1.557	0.875	1.14	-2.211	0.195	1.404	-0.846	1.404	-0.957	-2.243	0.114	0.766	1.404	-1.342	1.404	1.404	-0.062	1.923	-1.402	-0.302	-0.286	1.404	-0.118	-0.442	0.779	-2.579	0.14	0.052	-0.03	0.522	0.01	-0.568	1.404	-0.07	0.575	0.807	-0.019	0.392	0.197	-1.772	1.404	0.269	0.676	-0.4	-0.059	0.711	-0.088	-1.618	0.391	1.404	-1.469	0.175	1.404	-1.924	5.248	-0.8	-0.963	-0.108	-0.114	-1.145	-1.96	-0.689	0.17	-0.569	1.404	0.721	-0.233	0.312	-0.291	-0.844	0.068	-0.818	0.661	0.906	1.136	0.308	-0.352	0.758	-1.572	-0.294	-0.552	-0.041	-0.49	0.675	-1.447	1.404	-1.065	0.691	-0.666	-0.174	-0.553	-0.109	-2.178	-0.87	-0.15	-0.226	-0.039	-1.116	0.139	3.505	-0.333	0.615	-0.17	-1.089	0.847	0.08	1.404	-0.272	-0.778	0.112	0.454	-0.516	0.22	-0.368	-2.722	0.019	-0.258	-0.573	1.404	0.545	-0.206	-0.431	0.026	-0.572	-1.07	-0.2	0.01	1.404	-0.299	0.312	-0.259	-0.535	0.826	-0.672	0.82	0.224	0.784	-0.28	-0.22	1.404	0.042	0.484	0.456	-0.23	0.044	0.687	1.404	-0.212	-1.103	-0.615	-1.683	-0.183	2.989	2.134	0.116	1.161	0.012	0.011	-0.089	0.258	0.267	-0.153	0.033	-0.008	-0.073	0.392	0.001	-0.011	0.089	0.003	-0.077	0.233	0.406	-0.083	-0.228	0.162	0.401	0.734	0.007	-0.151	-0.08	1.404	0.391	0.694	-0.058	-0.443	1.54	-0.972	-0.224	-0.124	0.013	0.904	0.043	-0.478	-0.616	0.437	0.646	-0.005	-0.961	-0.551	-0.079	-0.072	-0.637	-0.057	-0.293	-0.142	0.187	0.068	0.035	1.593	0.099	-0.574	0.852	0.396	0.597	0.217	-4.814	-4.204	-2.895	0.162	0.077	0.445	-0.228	-0.626	0.021	1.404	-1.162	-0.444	0.974	-1.128	0.078	0.049	0.228	1.149	-0.154	-0.255	1.047	-0.351	0.119	-0.066	-0.947	0.028	-0.043	0.519	-0.071	-0.07	0.574	-0.09	0.313	0.042	0.44	-0.087	-0.278	-0.148	-0.607	-0.148	-0.046	-2.279	-2.3	0.333	-1.159	-0.677	0.281	0.041	-0.103	0.143	1.147	0.766	-0.075	0.579	-0.575	-0.332	1.789	0.609	-0.042	-0.475	1.684	0.16	0.19	0.303	-1.567	-0.465	0.1	-0.038	0.264	-0.43	-0.843	1.404	0.1	-0.011	-0.01	0.547	0.494
X36602	X17945	-0.135	-0.552	0.123	0.744	0.131	1.048	0.177	0.065	0.149	1.003	0.202	0.108	-0.512	0.097	-0.675	-0.475	0.038	-0.075	-0.083	0.622	1.173	0.159	-0.58	-0.928	1.943	-0.003	0.164	0.347	0.149	0.454	0.126	0.184	-2.56	-0.001	0.107	-0.019	0.941	0.72	0.545	0.203	1.447	0.174	0.251	0.565	0.845	0.866	0.143	4.019	0.742	0.118	-1.453	-0.003	0.139	0.276	0.077	0.136	1.905	-0.104	0.259	0.127	0.134	0.111	0.585	0.23	0.72	0.042	-0.227	0.956	-0.107	-2.359	1.117	-0.661	0.138	3.302	-0.031	0.019	0.551	-0.117	0.03	0.124	0.249	0.282	0.179	-0.252	0.349	0.133	0.441	0.194	0.53	0.486	0.813	0.011	0.093	0.773	0.238	-0.664	-0.419	0.083	0.13	0.081	0.39	0.92	-0.544	0.379	0.08	0.206	0.679	0.235	0.11	1.065	0.176	-0.021	0.546	2.734	0.177	0.104	0.145	0.065	0.127	-1.024	0.009	0.135	0.512	-0.184	0.134	0.093	0.16	1.341	-0.378	0.338	0.309	0.039	-0.017	0.495	0.073	0.524	0.461	-1.287	0.852	0.565	-1.154	-0.01	3.263	0.612	1.199	-0.031	0.225	0.331	-4.296	-0.174	1.907	0.036	-0.648	-0.221	0.173	0.115	0.102	0.621	0.138	-0.221	0.456	0.651	1.274	0.283	-0.129	-0.154	1.57	-0.416	0.123	0.04	-0.074	-0.499	0.485	-1.921	-0.586	-0.074	-0.053	0.119	-0.041	0.132	-1.305	0.289	0.077	0.33	0.137	1.527	0.123	-1.187	0.155	0.107	0.114	0.023	0.774	0.106	0.443	0.445	0.897	-0.072	0.483	-0.012	0.261	0.273	-0.202	0.1	0.179	0.481	0.27	-0.152	0.068	0.119	0.144	-0.109	-0.127	-0.056	0.119	0.802	0.538	0.162	0.096	0.892	1.153	0.174	0.339	0.28	1.004	0.203	0.032	-0.717	0.025	-0.375	-0.455	-0.133	-0.085	-0.062	-1.75	0.487	-0.488	-0.757	-1.719	0.014	-4.368	-0.527	0.176	-0.675	0.162	0.124	0.094	-0.203	0.078	0.217	0.094	0.139	0.146	0.066	0.134	0.187	0.31	0.27	-0.123	0.23	0.79	0.872	0.148	0.073	0.212	0.56	0.285	0.832	0.093	1.239	0.156	1.588	0.126	-1.694	2.469	0.12	-0.546	0.1	-0.459	-0.903	-0.121	-1.797	0.474	0.563	0.737	0.123	-2.199	0.954	0.159	0.082	0.968	-0.165	-0.419	-0.729	0.187	0.119	-0.292	0.328	-0.833	0.315	-4.464	-3.133	-0.65	0.138	-0.898	-1.332	-3.648	-0.149	-0.134	0.797	-1.061	2.458	-0.086	3.555	-0.667	0.591	2.411	0.058	0.399	-0.139	-0.262	0.646	0.024	0.181	-0.433	0.093	0.384	-0.136	0.566	0.477	-0.184	-0.301	0.306	-0.016	1.25	2.479	0.415	0.161	0.869	0.526	0.059	-0.18	-0.781	0.989	0.228	3.261	-0.989	0.398	1.688	-0.914	-0.995	1.682	0.251	0.253	-0.269	-0.37	0.458	0.514	0.592	0.36	1.336	-1.118	0.086	0.154	2.301	0.306	0.049	0.27	-2.258	-0.053	0.144	0.381	0.146	-1.181	0.561	-0.789	0.192	0.131	0.005	-0.203	-0.569
X36602	X45095	-1.23	0.697	0.255	2.529	0.088	0.63	0.245	0.202	-0.016	1.617	0.176	0.065	1.03	0.422	0.423	-0.641	0.357	0.03	-1.114	1.466	3.654	0.206	-0.328	0.48	2.164	1.538	0.087	-1.077	-0.138	0.242	0.148	-0.381	-2.414	1.336	-0.204	1.882	-0.136	0.4	0.849	0.054	0.474	0.003	0.235	0.161	1.112	-2.59	0.455	0.574	-0.4	0.039	-0.077	0.001	-0.095	0.374	0.126	0.074	4.033	-0.995	-0.123	-0.079	-0.399	-0.746	1.064	-0.438	0.872	0.144	1.345	1.836	-6.36	-2.762	1.049	1.419	0.106	-0.909	0.663	-0.042	-0.019	0.036	-0.183	-0.184	0.13	0.485	1.094	-0.896	0.25	-0.233	0.513	0.193	0.397	1.085	0.223	-0.953	0.031	-0.855	-1.01	0.772	0.287	-2.246	0.077	-0.137	-0.3	-1.119	-1.029	-2.524	0.146	1.125	-0.383	0.274	0.178	-0.833	0.165	0.009	-0.009	1.389	0.184	0.121	-0.228	0.059	0.083	-1.961	-0.511	0.134	0.473	0.77	0.04	0.079	0.171	0.67	0.161	1.768	-0.043	-0.124	0.158	0.261	0.137	0.945	0.24	0.346	-2.372	0.238	1.234	-1.49	4.501	-2.268	0.881	0.166	0.27	0.527	-0.538	0.321	-1.762	-0.079	1.312	1.012	0.259	0.13	-0.635	0.945	0.129	-0.164	0.224	0.98	1.537	0.369	-0.12	0.445	-1.352	0.343	0.217	0.112	0.337	-0.579	-1.876	-0.684	-0.879	1.089	-0.554	-0.028	-0.257	0.006	1.988	0.2	-0.413	0.372	0.104	1.448	0.173	0.735	0.513	0.759	0.072	-1.265	1.122	0.256	0.661	0.483	-2.212	0.143	0.134	-0.005	0.253	-0.476	0.213	0.11	0.237	-0.176	-0.283	0.24	-0.129	0.241	0.13	-0.71	1.221	0.276	0.016	2.016	0.933	0.278	-0.033	-0.137	0.972	0.582	-1.722	-0.067	2.076	0.396	0.348	0.396	0.02	3.429	-0.001	0.151	-0.139	-0.711	1.558	0.121	-0.912	0.212	-1.354	-0.085	1.202	0.411	-0.032	0.379	-0.007	0.168	0.089	-0.612	-1.325	-0.036	0.14	0.107	0.072	-0.124	0.079	0.022	0.267	0.289	0.107	0.113	0.451	-0.108	0.052	0.223	0.444	1.402	0.18	1.207	0.066	0.825	0.44	0.309	0.239	-0.024	-2.201	1.246	0.103	-0.15	1.27	0.112	-0.05	-0.115	0.418	-0.182	0.364	0.059	-0.867	0.614	0.103	-0.156	0.604	0.457	-0.1	1.327	0.512	-0.048	-0.129	-0.371	0.14	0.186	1.555	0.622	0.83	0.014	-3.873	-0.577	-7.95	0.161	0.079	-0.633	-0.14	0.479	0.154	2.292	-0.626	-0.064	1.805	-0.602	0.196	0.232	-1.686	0.649	-0.248	0.139	-1.188	-2.495	0.402	1.332	0.21	-0.4	0.248	0.508	0.113	0.158	0.157	2.279	0.667	0.043	0.627	-0.675	-0.665	-0.097	-0.362	1.389	-0.518	0.248	-4.846	-0.257	0.259	-0.846	-0.18	0.697	-0.178	0.717	0.142	1.695	-0.026	0.099	0.893	-0.064	-1.2	0.648	0.115	-0.744	0.811	0.569	0.321	0.507	1.181	-0.456	0.151	-0.227	0.76	0.12	-0.192	3.217	-0.062	0.103	-0.047	-0.128	0.437
X36602	X53229	-2.3	1.209	-0.146	0.424	-0.026	-0.888	0.329	-0.227	-0.086	-0.518	3.872	0.026	-0.368	-0.22	-0.247	1.401	-1.527	0.013	0.953	-2.145	4.4	-3.381	-2.264	0.921	4.263	-0.399	-0.078	1.147	-0.52	0.84	-0.101	0.11	0.865	-1.98	-0.256	2.418	1.457	-1.332	-0.215	0.209	-0.763	0.189	-0.163	-0.649	-1.094	2.937	-1.164	3.288	-0.087	0.062	-0.861	-0.096	-0.053	0.427	-0.252	0.015	-1.455	0.086	0.491	0.037	0.046	0.334	-0.749	-0.698	-0.732	-0.014	1.437	-0.236	1.091	-1.83	1.985	-0.409	-0.366	4.635	-0.821	-1.833	-0.433	0.133	-0.238	-2.446	0.393	-0.101	-3.487	-1.675	0.33	0.941	0.001	-0.158	2.587	0.001	1.469	-1.091	0.046	1.4	-1.256	0.787	0.357	-1.896	0.1	0.291	1.437	-0.386	1.437	1.437	-0.169	-0.082	0.622	1.026	-0.252	1.137	-0.135	-0.053	-1.657	-1.178	-0.191	-0.05	0.243	-0.41	-0.003	1.437	-0.397	-0.014	1.008	0.811	0.031	0.384	0.387	-0.154	1.437	-1.402	-1.901	0.286	-0.335	0.348	-0.1	3.317	-0.61	1.189	-3.401	-0.771	1.084	2.356	-4.414	-0.815	-0.976	-0.125	0.198	3.432	-4.424	1.043	-2.487	0.272	1.437	-0.52	0.339	0.256	-0.488	-0.211	-0.08	1.264	0.66	0.06	-0.799	-0.391	-0.37	0.61	2.633	-0.339	-1.305	0.023	0.519	1.194	2.91	1.437	1.437	0.691	0.661	-0.034	-0.135	0.045	-2.146	-1.07	0.162	-0.197	-0.021	-3.792	-0.273	-1.276	0.583	-0.497	-0.186	0.516	-1.582	0.002	-2.56	-0.279	-0.461	-0.227	0.425	1.437	0.208	-0.78	1.302	-0.008	0.399	0.918	-2.584	0.541	-0.382	0.049	-0.08	0.677	-1.921	-0.217	-0.006	-1.144	-0.613	0.035	-0.257	0.9	0.832	-0.689	0.891	-0.079	-1.105	0.481	-0.043	1.297	-0.385	-1.41	-0.424	-0.003	0.011	0.327	0.198	0.238	-1.059	0.359	0.529	0.052	-0.937	-1.206	-0.003	-0.95	-0.074	-0.058	-0.099	0.222	-1.525	-0.143	-0.058	-0.028	0.081	0.318	-0.032	-0.106	0.141	-0.179	0.054	-0.316	0.72	-0.022	-0.222	0.081	0.207	-0.846	0.179	-0.465	0.073	1.229	0.345	-0.285	0.035	-0.098	-1.77	0.202	-0.128	0.483	-0.956	-0.014	-0.018	0.088	0.498	0.308	-0.04	-0.004	-0.626	0.145	-0.04	0.029	-0.356	0.061	-0.177	-0.052	-0.206	0.036	-0.014	-0.938	-0.119	0.048	-0.182	-0.54	0.334	0.005	0.952	0.567	0.581	-0.003	-0.246	-0.122	-0.178	0.281	0.016	0.671	-0.28	-0.4	-0.475	-0.93	0.078	0.111	-0.512	1.123	0.097	-0.177	-1.247	1.297	0.21	0.467	-0.595	-0.228	-0.445	-0.415	0.05	-0.079	-0.085	0.401	-0.086	-0.023	0.199	-0.408	-0.129	0.16	-0.484	0.196	0.084	-1.216	0.472	-0.016	0.198	-0.065	-0.215	-0.351	-0.143	-0.6	-0.73	-0.874	0.859	0.152	-0.165	-0.104	1.282	0.371	-0.028	-0.257	-0.877	0.402	0.18	-0.065	-1.094	-0.192	0.038	-0.278	0.137	0.306	0.677	0.542	-0.301	-0.01	-0.012	-0.25	-0.429
X36602	X57554	-0.251	2.369	-0.61	-1.416	-0.035	1.168	0.066	-0.196	-0.031	-1.85	-0.515	0.413	-1.504	-0.331	-0.276	1.619	-1.328	0.475	-1.046	-1.98	-2.051	1.426	0.0	1.426	0.14	0.139	0.09	0.03	0.391	0.607	0.021	-0.441	-1.247	-0.08	-0.025	0.849	-0.355	0.666	-0.71	-0.003	-0.867	0.193	-0.211	1.155	0.577	2.713	0.325	3.436	-0.724	-0.085	0.943	-0.344	-0.057	-0.261	-0.047	-0.04	-0.504	-0.441	0.035	0.057	0.001	-0.374	-0.566	-0.431	-0.314	-0.113	1.426	-1.23	1.426	-2.624	1.331	-3.437	-0.367	0.84	-0.815	-0.829	-0.433	-0.102	-0.481	-1.735	-0.266	-0.239	-1.292	1.426	0.168	-0.549	0.631	-0.162	-1.199	0.718	0.831	1.426	-0.156	-0.626	1.426	-0.793	-1.694	1.426	0.094	-0.443	-2.068	0.694	1.426	1.426	-0.144	-0.68	1.426	-0.531	0.115	1.426	-0.139	0.78	0.772	-2.469	-0.114	-0.07	0.308	-0.41	-0.036	0.401	0.958	-0.091	-0.444	0.801	-0.029	0.375	-0.166	-1.205	1.426	-1.693	0.665	-0.459	-0.16	-0.43	0.042	2.268	-0.607	1.426	1.426	-0.765	-1.209	0.921	1.012	1.677	-0.312	-0.128	-0.226	4.712	1.426	0.501	-2.765	0.2	-0.058	0.534	-0.201	0.294	0.266	-0.666	-0.023	0.48	0.65	-0.647	-0.428	-0.304	0.477	0.75	4.366	-0.269	-1.729	0.066	-0.915	1.283	3.631	1.426	0.581	0.681	1.464	-0.194	0.569	0.039	2.044	-1.551	0.184	-0.503	-0.06	-2.134	-0.259	-0.171	0.733	-1.258	-0.099	0.725	-1.92	-0.319	1.426	-0.349	-0.787	0.092	-0.726	1.017	-0.337	-0.93	-2.809	-0.034	-0.556	0.089	-3.058	-0.789	-0.444	0.331	-0.067	-0.586	-4.118	-0.132	-0.011	-3.277	0.632	0.295	-0.278	-3.055	0.821	-0.684	2.601	-0.322	-1.093	0.744	-0.087	0.619	-0.356	0.645	-0.269	0.453	0.024	0.677	1.426	0.509	-0.632	0.918	0.914	0.089	-1.315	-1.391	0.096	-0.084	0.009	-0.146	-0.11	0.096	-1.25	-0.173	0.062	-0.057	0.201	0.207	-0.04	-0.139	0.225	-0.22	0.03	-0.416	0.772	0.005	-0.247	0.052	0.385	-1.221	0.205	1.426	-0.142	-0.132	-0.272	0.684	-0.134	0.451	-1.684	-0.326	-0.082	0.516	-0.95	0.377	-0.069	0.231	-0.165	0.237	-0.741	-0.02	-0.964	-0.275	-0.099	0.074	-0.026	0.251	-0.196	-0.272	0.189	0.023	0.006	-0.514	-0.12	-0.252	0.348	-0.482	0.584	-0.095	1.426	-1.239	-0.587	-0.146	-0.134	0.296	-0.248	-0.657	-0.087	-1.283	0.621	0.166	-1.197	-1.124	-0.127	0.218	-0.288	0.535	0.3	-0.071	-0.886	-1.691	-0.029	0.327	-0.951	-0.065	0.134	-0.188	0.062	-0.251	0.093	0.05	-0.658	-0.083	0.073	-0.304	-0.046	0.223	-0.307	1.821	0.102	-2.197	2.372	0.461	2.591	0.088	0.946	-0.281	-0.156	-0.404	0.749	0.254	-0.266	0.566	-0.589	0.23	-1.272	0.597	-0.062	-0.212	-1.245	0.095	0.116	-0.611	-1.54	-0.266	-0.034	0.385	0.134	0.203	0.717	-0.546	-0.323	-0.035	-0.013	-0.068	-0.708
X36602	X55072	-0.799	-0.178	1.026	1.871	-0.33	1.763	0.366	0.524	0.229	1.99	-0.493	0.173	-0.443	0.418	1.404	-0.443	0.44	0.299	0.013	1.237	1.193	-2.331	-0.167	0.343	3.627	1.064	0.31	0.36	0.271	0.114	0.247	0.616	-0.979	0.558	0.351	0.532	-0.02	0.957	0.982	0.26	0.693	-0.065	0.378	0.353	0.638	-1.007	0.397	-0.342	0.655	-3.302	-1.298	0.063	0.323	-0.177	0.346	0.101	2.359	-0.599	0.096	-0.026	0.253	0.49	0.553	-1.051	0.902	0.249	1.614	1.331	-2.133	-2.253	1.438	0.216	0.256	2.828	1.169	-0.091	0.21	0.165	0.447	0.54	0.344	0.435	1.187	1.675	0.485	0.447	0.24	0.348	0.448	0.737	1.454	-1.582	0.295	-0.242	1.121	-0.317	0.396	0.739	0.291	0.222	0.134	-0.754	-1.196	-1.175	0.284	1.657	-1.659	0.126	0.418	-1.269	0.341	0.432	-0.947	1.5	-0.063	0.181	0.352	0.402	0.272	0.687	-0.973	0.291	0.538	0.939	0.313	0.034	0.27	-1.681	1.112	1.069	-0.662	0.345	0.329	0.543	0.318	0.847	0.746	1.515	-0.879	0.321	1.007	-2.75	8.455	1.221	1.7	0.295	0.343	0.906	1.109	-1.278	-0.902	-0.379	1.728	0.484	0.582	0.325	0.432	0.798	0.321	-0.12	0.907	0.888	1.505	0.444	-0.385	0.988	-1.242	0.445	1.444	0.059	0.259	-0.297	-0.991	-2.215	0.462	0.987	0.228	0.216	-0.581	0.228	1.205	0.456	-0.257	0.486	0.051	0.604	0.349	1.848	1.006	0.745	0.115	0.191	0.929	0.344	1.362	0.481	-0.004	0.259	0.515	1.39	0.313	0.479	0.838	0.293	0.512	-0.173	1.324	0.652	0.225	0.113	0.226	-0.349	1.324	0.336	0.235	1.623	0.891	-0.825	0.32	-0.603	1.075	0.568	-0.558	0.334	0.709	0.379	0.318	1.776	0.282	2.665	-0.094	0.457	-0.032	-0.224	-1.376	-0.863	0.048	-0.532	0.506	0.133	2.082	1.076	0.187	-0.274	0.175	0.283	0.182	-0.121	0.118	-0.288	0.275	0.324	0.355	0.178	0.324	0.051	0.4	0.307	0.301	0.482	0.999	-0.08	0.099	0.33	0.552	1.694	0.387	0.71	-0.099	1.344	0.548	0.541	0.331	0.583	-3.823	0.898	0.315	0.266	0.188	1.04	0.149	0.01	0.409	0.245	0.265	-0.02	-0.522	0.267	0.149	0.344	0.342	0.36	0.322	1.178	0.173	0.144	0.306	-0.009	0.105	0.442	0.065	1.364	0.631	0.287	0.923	0.587	1.181	-0.222	0.41	-0.693	0.34	0.913	0.323	1.816	-0.257	-0.227	1.152	-0.477	0.407	0.404	0.72	1.438	0.118	0.241	-1.1	1.464	0.457	0.058	-0.268	-0.457	0.306	0.179	-0.039	0.36	0.695	1.027	0.829	0.165	0.607	-0.147	-0.453	0.374	0.151	0.592	0.078	0.913	-3.739	-0.04	1.059	-0.636	0.761	0.859	-0.528	0.763	0.784	2.865	-2.073	0.419	0.8	-0.152	-0.261	0.679	-0.359	-0.295	0.296	0.712	0.658	0.768	1.057	0.002	0.331	-0.335	0.346	0.495	0.508	-0.369	0.085	0.23	0.324	0.552	0.853
X36602	X35253	-0.286	-0.139	0.086	0.231	0.318	1.089	0.367	0.059	0.299	2.052	1.818	0.25	-0.881	-0.115	1.846	0.107	0.128	0.351	0.85	0.959	1.23	1.238	0.013	-2.214	-1.167	-0.118	0.252	0.217	0.312	0.274	0.337	0.354	-1.297	0.966	0.067	-0.992	0.61	-0.195	0.813	0.343	0.16	0.424	0.357	0.56	0.04	2.441	0.225	3.601	0.563	0.287	0.416	0.449	0.241	-1.028	0.38	0.333	1.722	0.253	0.329	0.332	0.099	0.495	0.426	0.109	0.769	0.316	0.882	1.607	-0.212	1.323	0.245	0.108	0.451	0.768	0.916	0.658	-0.039	0.226	0.206	1.374	0.369	0.519	-2.154	0.783	0.304	0.163	0.497	0.328	0.186	0.363	0.487	0.736	0.258	0.605	0.525	0.531	0.33	2.031	0.346	0.096	1.114	0.694	0.467	2.041	0.347	-0.088	-0.164	-0.132	0.038	0.351	0.337	-0.142	0.283	0.967	0.159	0.114	0.466	0.27	0.229	0.311	-1.151	0.332	0.596	0.912	0.304	0.429	0.354	-0.171	-0.088	0.254	0.404	0.247	0.312	0.435	0.208	0.442	0.839	0.233	0.654	0.986	0.32	-1.972	1.467	-0.078	1.347	0.132	0.429	1.106	1.125	-0.412	1.198	0.423	-0.546	-0.107	0.596	0.469	0.35	0.589	0.32	0.104	0.789	0.883	1.859	0.054	0.029	0.787	1.58	-0.621	0.661	0.206	0.544	-0.855	0.449	-5.215	0.2	0.532	0.723	0.131	-0.365	0.333	-0.263	0.609	0.053	0.447	0.335	0.973	0.36	-2.072	0.621	0.766	-0.107	1.011	0.693	0.379	-0.202	0.473	0.243	-0.75	0.497	0.973	0.323	0.6	1.426	0.325	0.082	0.763	0.976	0.524	0.386	0.27	0.334	-0.181	1.417	-0.019	0.243	1.495	0.921	0.444	-0.511	1.298	1.291	0.228	-0.655	0.511	0.563	-0.252	0.062	-0.244	-0.147	2.182	-0.043	0.311	-1.277	0.132	-7.131	0.345	-0.914	-5.186	1.337	0.342	2.727	-0.474	0.222	1.129	0.296	-0.68	-0.095	0.129	1.132	0.337	0.251	0.329	0.326	0.298	0.303	0.317	-0.138	0.366	0.293	0.491	1.02	0.293	0.135	0.277	0.553	0.189	0.391	-0.387	0.252	1.865	0.436	-2.054	0.294	0.342	0.602	1.273	-0.427	0.549	-0.916	-0.78	0.26	-0.322	0.632	0.384	0.805	0.322	0.048	0.908	0.259	0.296	0.756	-0.142	0.4	1.047	0.119	0.28	0.127	0.206	0.149	0.423	0.031	-0.067	-2.853	0.173	1.025	0.778	2.862	0.313	0.302	-0.339	0.108	1.509	0.217	1.631	0.411	-0.161	2.383	1.271	0.444	0.285	0.356	1.66	0.258	0.418	3.164	0.421	0.439	0.071	0.598	0.535	0.28	-0.23	0.295	0.287	-0.534	1.475	0.69	-0.157	0.607	0.485	0.231	0.389	0.218	-0.208	-0.245	2.447	1.614	0.459	0.05	0.392	0.753	0.849	0.37	0.141	-0.543	-0.508	0.62	0.729	0.322	0.285	2.438	0.666	-2.295	0.047	1.056	0.752	0.078	0.675	0.847	0.403	0.336	0.649	0.22	-0.314	0.276	-0.725	0.275	0.295	0.313	0.304	0.313
X36602	X43400	0.125	-0.834	-0.064	-0.229	-0.063	-1.548	0.269	1.127	-0.099	1.077	-0.459	-0.105	0.169	0.204	0.693	-0.259	-0.109	-0.199	-0.059	1.643	0.485	-0.178	0.912	2.443	-0.9	-0.639	0.023	1.18	0.13	0.762	-0.131	0.146	0.599	-2.264	-0.105	-0.535	0.611	1.229	-0.675	0.646	-0.781	-0.095	-0.148	0.754	-0.022	0.983	0.009	0.437	-0.395	-0.086	-0.046	0.578	-0.075	0.684	0.033	-0.059	-0.675	-0.611	0.006	-0.231	-0.094	-0.096	1.787	-0.427	-0.368	-0.081	0.279	1.904	1.235	0.162	-0.957	0.987	-0.242	1.271	-0.536	-2.417	-0.457	-0.217	-0.026	-2.649	-0.15	0.014	0.407	0.097	-0.47	0.484	1.061	-0.132	0.828	-0.532	2.281	-0.034	0.269	-0.477	-0.071	-1.838	-0.847	0.661	-0.111	-0.529	-0.523	0.379	1.28	-0.856	-0.131	1.866	-4.837	-1.657	0.221	0.475	-0.076	-1.341	-0.621	1.828	0.062	-0.086	-0.147	0.385	-0.067	-0.413	0.607	-0.089	-0.399	-1.117	-0.051	-0.267	-0.144	-1.779	-0.011	-0.499	0.128	0.207	-0.203	-0.362	-0.043	-0.826	-0.539	-1.833	-1.88	0.258	-0.31	1.698	0.226	2.993	2.115	-0.118	-0.006	-0.478	1.242	-0.595	0.087	-0.195	-0.895	1.785	0.53	0.11	-0.196	-0.781	-0.087	0.234	-0.453	0.274	-0.431	-0.085	-0.047	0.331	0.867	0.133	1.033	-0.079	0.297	-0.749	1.574	-0.059	1.225	0.594	0.111	-0.236	-0.116	0.032	-0.804	-0.035	0.231	-0.393	-0.078	-1.875	-0.214	-1.02	0.018	-0.648	-0.009	0.548	-0.288	0.018	1.286	-0.885	-0.075	-0.126	0.26	-0.797	-0.008	-1.057	0.277	-0.028	0.054	-0.271	-0.497	0.346	0.088	-0.352	-0.099	0.34	0.913	-0.088	-0.055	0.256	0.479	-0.276	-0.191	0.299	0.954	0.625	-0.935	0.3	-1.021	-0.148	1.178	0.738	0.071	-1.862	-0.315	-1.034	-0.079	0.341	1.621	-0.568	0.285	-0.997	0.476	0.134	-0.938	-1.875	0.151	-2.263	-0.14	0.458	0.011	0.18	1.236	0.16	-0.138	-0.074	0.29	-0.19	0.009	-0.146	-0.338	-0.009	-0.07	-0.518	-1.578	0.049	0.625	0.218	0.252	-1.454	0.271	0.478	0.155	-0.924	-0.244	0.914	-0.022	0.063	3.282	-0.586	-0.2	0.547	1.149	1.292	0.114	0.143	0.794	-0.026	-1.097	-0.014	-0.604	-0.95	-0.086	0.2	1.033	0.345	-0.11	-2.895	-0.488	-0.051	0.047	0.513	-0.111	0.257	-1.323	-0.086	-0.664	-0.289	1.763	0.871	0.213	-0.069	-0.235	1.204	0.027	1.097	-0.145	-0.915	-1.094	0.458	-0.648	-1.354	-0.099	-0.088	1.024	-0.415	-0.05	-0.337	0.236	-1.022	0.487	-0.046	-1.446	-0.227	0.28	-1.058	-0.092	-0.104	0.67	-0.536	0.487	0.49	0.149	-0.501	-0.328	0.292	0.686	-1.001	0.175	-2.838	-2.411	-0.343	-1.673	-0.922	-1.484	1.035	0.182	-0.087	-0.938	-1.216	-0.153	0.368	-0.393	-0.034	-2.491	-0.021	-0.078	-0.566	-1.308	-0.138	0.18	0.504	-0.938	-0.348	0.13	0.262	-0.634	-0.765	0.7	-0.545	-0.013	-0.026	0.007	0.064	-0.79
X36602	X41220	0.118	-1.76	0.473	1.216	0.372	1.512	0.357	0.499	0.349	2.078	1.277	0.123	-2.262	0.262	1.761	-0.02	0.517	0.353	0.281	1.698	0.64	0.492	0.109	-7.809	1.227	-0.57	0.121	0.682	0.819	0.429	0.36	0.536	0.443	-1.028	0.101	-0.781	1.438	0.973	-0.013	0.256	0.595	0.391	0.394	0.124	-0.724	2.381	0.516	5.201	1.004	0.37	0.329	0.322	0.332	-1.124	0.032	0.33	2.488	0.36	0.443	0.152	0.359	0.507	0.57	0.901	0.686	0.376	-0.135	1.504	-1.471	1.413	1.129	-1.165	0.516	1.153	0.795	1.17	0.491	0.209	0.145	1.476	0.335	0.487	-2.087	1.017	0.465	0.351	0.909	0.398	-0.259	0.835	0.218	-0.121	0.354	0.262	0.247	0.29	0.348	1.623	0.321	0.153	0.582	0.249	0.654	1.317	0.236	0.621	0.147	0.066	0.132	0.586	0.384	-1.31	0.731	1.927	0.117	0.045	0.459	0.561	0.237	0.486	0.276	0.372	0.596	0.831	0.347	0.552	0.326	-0.295	0.246	0.774	0.453	0.395	0.094	0.575	0.175	-0.626	0.755	0.021	0.987	0.639	1.561	-2.12	-0.077	0.212	0.971	0.044	0.406	-0.094	1.574	-0.151	1.578	0.481	0.222	-0.134	0.6	0.322	0.421	1.184	0.342	0.238	0.422	0.171	1.566	0.146	0.188	0.691	-1.118	0.252	0.231	0.327	0.544	-0.797	-1.144	-5.124	0.76	0.492	0.316	-0.102	-1.021	0.23	-2.435	0.748	0.055	0.416	0.371	0.86	0.171	-1.897	0.461	0.801	0.16	0.956	0.705	0.409	0.388	0.542	0.55	-0.762	0.57	0.47	0.429	0.605	1.914	0.332	0.084	0.769	1.247	-0.025	0.369	0.272	0.375	-0.493	0.889	0.112	0.337	0.881	0.165	0.475	0.285	1.198	0.88	0.157	0.099	0.471	0.755	0.422	0.266	0.163	-0.301	2.957	0.257	-0.024	0.297	-0.099	-5.285	0.129	-0.486	-1.33	1.213	-0.453	1.914	0.482	0.368	0.826	0.39	-0.175	-0.205	-0.081	1.635	0.369	0.383	0.315	0.431	0.477	0.369	0.385	-0.079	-0.025	0.383	0.44	1.075	0.402	0.313	0.318	0.541	0.783	0.4	0.525	0.426	1.553	0.434	-1.213	0.354	-0.13	3.297	1.267	0.295	0.562	-0.597	0.502	0.383	-0.534	0.437	0.404	0.636	0.36	1.131	1.055	0.3	0.153	0.572	0.286	0.43	1.866	0.578	0.349	0.167	-0.016	0.171	0.548	-0.099	-0.485	-2.892	-1.156	0.826	0.308	3.91	0.393	0.143	0.199	0.346	1.275	0.191	1.573	0.973	0.249	1.756	1.13	0.483	0.438	0.778	1.678	0.308	0.285	2.599	1.382	0.492	-0.009	-0.075	0.623	0.434	0.053	0.436	0.296	0.106	1.275	0.772	0.172	0.601	0.546	0.3	0.363	0.829	-1.522	0.23	4.245	1.608	-1.573	0.104	0.312	0.153	0.936	0.34	0.243	-0.398	-1.215	1.235	0.784	0.784	0.49	2.113	0.626	-0.7	0.354	-0.759	0.698	0.209	0.797	2.4	0.488	0.172	0.696	0.059	0.443	-0.114	0.584	0.391	0.356	0.369	0.347	0.202
X36602	X35635	-1.06	1.116	0.941	-0.371	0.103	3.528	0.073	-0.334	0.122	-0.439	-1.082	-0.069	0.775	-0.362	-1.579	-0.686	0.539	-0.176	0.179	1.94	-3.322	0.947	0.515	1.097	-1.07	-1.103	0.279	1.019	0.101	0.593	0.077	0.509	0.757	-1.161	0.194	-1.934	-0.583	-0.89	-0.259	-0.195	0.74	-0.211	-0.283	0.201	1.979	0.157	0.226	-0.494	-1.068	0.043	1.326	0.011	0.046	0.358	0.309	0.103	-1.077	0.617	-0.046	0.14	0.042	-0.507	-0.404	-0.395	0.578	0.139	-2.476	1.996	0.922	1.94	0.654	0.353	0.104	1.19	1.075	-1.659	-0.617	0.068	0.283	1.055	-0.09	0.43	1.852	0.577	-0.525	-0.416	0.813	0.113	1.687	0.844	-0.03	1.564	0.076	1.053	1.339	-1.102	0.405	1.94	0.143	-0.12	0.873	-0.643	1.94	0.366	0.144	2.253	0.242	-0.569	-0.041	1.307	0.087	0.645	-1.093	-3.52	0.009	0.109	0.35	-0.115	0.084	-1.184	-0.148	0.127	0.572	0.664	-0.351	0.109	-0.216	3.705	0.185	1.439	-0.555	0.34	0.166	-0.203	-0.041	-1.095	0.209	-1.707	0.761	0.587	0.611	-1.723	3.091	0.766	1.409	-0.161	0.324	-0.678	1.94	-0.088	-1.773	0.448	-0.899	-0.333	0.323	0.339	0.213	0.564	-0.01	-0.774	0.265	0.126	1.585	0.253	-0.522	-0.564	-0.476	-0.008	1.359	0.059	0.747	-0.89	-1.158	-0.099	0.43	0.261	0.623	0.134	-0.106	0.006	-0.51	-1.495	0.122	0.207	0.086	0.366	0.184	-1.872	-0.387	-0.053	0.239	-3.248	1.194	0.261	1.063	0.267	-0.285	0.133	-0.237	-0.778	0.194	0.356	0.029	0.082	0.523	0.206	0.366	0.365	-1.147	0.585	0.122	-0.634	-0.509	-0.217	0.095	1.548	0.505	-0.128	0.168	-0.551	0.599	0.395	-1.179	0.304	1.18	-0.209	0.033	0.205	0.058	-0.674	0.061	-0.803	0.102	-0.474	-1.558	-0.647	-1.673	-1.096	1.289	0.031	-2.031	3.378	-0.233	-1.504	0.175	0.186	0.109	0.202	-1.211	-0.227	0.04	0.05	-0.447	0.422	0.009	0.16	0.35	0.014	0.136	0.266	-0.021	-0.007	0.256	-0.294	0.059	1.318	-0.834	0.095	-0.618	0.483	0.002	0.443	0.258	-0.09	-1.916	0.716	-0.432	-0.057	0.085	-0.241	0.135	-0.016	0.969	-0.134	-0.064	0.099	-0.2	0.455	0.137	0.009	0.618	-0.127	0.18	0.413	-0.063	0.087	0.082	-0.644	0.216	-1.061	0.8	-0.546	0.352	-0.296	1.94	1.302	-2.181	0.149	0.148	0.847	0.17	1.409	-0.162	0.428	0.282	0.481	-1.833	0.124	0.45	0.108	0.328	1.603	-0.099	0.026	-2.409	0.623	-0.464	-0.539	0.281	0.574	0.002	1.296	0.165	-0.358	0.816	-0.272	0.375	0.185	0.333	0.048	-0.097	0.128	0.789	1.377	0.001	1.526	0.107	0.246	3.198	1.128	-0.442	0.883	-0.337	0.13	-0.091	-0.853	0.613	0.282	-0.022	0.496	3.03	0.25	-0.016	0.163	1.616	-0.485	-2.147	1.088	-2.413	-0.434	0.022	0.288	-0.048	-0.556	1.028	0.535	-0.072	0.103	0.045	0.513	0.057
X36602	X32197	-0.903	0.645	0.034	2.819	0.169	-0.355	0.186	0.619	0.127	0.531	1.495	0.303	-1.47	0.157	0.955	-0.426	0.339	0.179	0.015	0.085	0.002	0.729	-0.742	-1.131	0.532	0.317	0.217	-0.893	-0.121	0.477	0.041	0.508	-1.949	0.095	-0.21	-0.037	-0.467	0.521	0.679	0.195	0.54	-0.088	0.172	0.13	-0.24	1.832	0.417	1.108	0.29	0.166	-3.274	0.383	0.146	-0.096	-0.371	-0.17	2.664	-0.221	0.276	-0.04	0.109	0.3	0.494	-0.45	0.568	0.174	1.631	1.585	0.086	-1.57	0.395	0.065	0.028	1.78	1.143	1.523	-0.013	0.215	-0.176	0.448	0.303	0.382	-0.109	0.615	0.041	-0.217	-0.756	0.021	0.224	0.216	-0.306	1.741	0.228	1.523	0.92	-1.274	-1.195	-0.262	0.167	-0.49	0.453	-0.183	-0.202	-0.178	0.139	0.979	0.175	0.406	0.19	-1.816	0.213	-0.254	0.434	-0.345	0.169	0.177	0.046	0.139	0.163	-1.19	-2.516	0.185	0.517	1.196	0.158	0.363	0.209	0.408	-1.304	0.051	-0.372	0.111	0.047	0.206	-0.123	1.62	0.861	0.339	-0.765	0.859	-0.815	-3.682	7.622	1.39	0.952	0.113	0.338	1.762	-2.765	-0.876	-0.191	-0.054	1.781	-0.112	0.542	0.171	0.316	0.514	0.125	0.662	0.89	0.646	1.864	0.267	-0.24	1.055	-0.786	0.415	0.847	0.032	0.521	-0.012	1.945	-2.868	-0.324	0.842	0.072	-0.108	-0.937	0.117	1.108	0.015	0.012	0.138	0.175	1.016	0.18	0.956	0.77	0.663	0.111	0.683	-0.334	0.237	0.223	0.57	-0.147	0.201	0.632	-0.179	0.307	0.63	2.14	0.164	0.485	-0.127	-0.224	0.703	0.229	-0.27	0.142	-0.774	0.491	-0.056	0.169	1.896	1.16	0.455	-0.085	1.49	0.834	0.52	-1.1	0.513	1.662	0.397	0.288	0.718	0.245	0.793	0.826	-0.289	-0.442	-3.363	-2.345	-0.605	-0.9	-2.082	-1.289	0.029	2.136	0.381	0.209	0.262	0.212	0.217	0.048	-0.137	-0.256	-0.024	0.177	0.169	0.185	0.384	0.17	-0.056	0.329	0.25	0.193	-0.237	0.883	0.005	0.132	0.153	0.652	0.967	0.302	0.457	0.259	1.562	0.495	-0.385	0.161	-0.046	-2.501	0.976	0.637	-1.509	-0.149	0.663	-0.049	-0.951	0.879	0.144	-1.039	0.124	-1.085	0.718	0.172	0.046	0.779	-0.215	0.203	1.133	0.365	0.183	0.003	-0.787	-0.523	0.458	-1.538	0.628	0.166	-0.031	-0.352	-2.335	-0.518	0.18	-0.651	-0.417	-0.577	1.082	0.177	1.958	-0.71	0.061	2.167	0.825	0.113	0.276	0.785	0.851	-0.053	0.215	-1.427	-1.613	0.424	0.482	-0.203	0.298	0.112	-0.149	0.192	0.459	0.765	1.835	1.065	-0.056	0.688	-0.657	-0.655	0.192	0.083	0.606	0.287	-1.24	-2.749	0.196	2.246	0.147	0.615	0.084	0.065	1.363	1.153	0.656	0.024	0.137	1.192	0.461	0.307	-0.56	-0.123	0.287	0.882	1.009	0.759	0.198	-1.403	0.06	0.199	0.78	0.481	0.291	0.362	0.013	-0.48	-0.025	0.167	0.514	0.975
X36602	X53026	1.382	1.695	0.258	2.196	0.033	-1.984	-0.008	0.973	-0.014	0.404	-0.222	0.253	1.154	-0.006	0.151	-0.436	-0.29	0.105	0.773	-0.878	-0.455	1.382	-0.208	-0.862	-2.998	-0.4	0.157	-1.269	0.928	0.41	0.082	-0.117	-0.398	-2.138	0.115	-1.27	0.093	1.397	0.381	0.145	0.005	-0.125	0.128	-0.483	-0.664	-1.414	0.354	2.007	-0.344	0.046	-0.427	-0.046	-0.008	0.001	0.228	0.029	-1.463	1.382	0.022	0.195	-0.049	0.16	0.36	-0.681	0.408	0.027	1.121	0.868	-0.316	0.209	0.212	-0.306	-0.089	0.98	-0.496	-0.035	-0.083	0.025	-0.27	1.034	0.015	0.107	-1.054	-2.068	0.025	0.055	-0.987	0.165	1.466	0.63	-0.116	0.115	-0.019	1.217	-0.822	-0.272	-0.811	-0.225	0.07	0.32	1.382	1.276	-0.374	1.382	0.101	-1.077	1.382	-0.13	-0.052	0.106	-0.034	0.539	0.781	0.174	-0.074	0.017	0.055	-0.378	0.011	-0.266	-0.855	0.05	0.375	0.096	0.029	0.155	0.084	-0.851	0.661	0.977	0.68	0.326	-0.089	0.105	0.006	1.402	-0.25	0.204	-1.085	-0.234	0.1	-1.476	6.86	-0.79	-0.294	0.009	-0.163	1.196	0.448	-0.088	-0.997	0.24	-0.3	0.754	0.273	0.055	-0.001	0.258	0.017	-0.809	0.27	-0.621	1.125	-0.358	-0.124	0.569	0.642	0.252	0.987	0.016	0.009	-0.676	0.348	0.05	0.156	0.695	-0.249	0.066	0.099	0.019	-2.043	0.302	-0.226	0.349	0.012	1.382	0.055	0.466	0.055	0.362	-0.097	0.425	0.661	0.102	0.059	0.301	-0.012	0.126	0.464	0.202	0.233	0.217	1.382	0.035	-0.041	-0.086	-0.421	0.016	-0.008	0.178	0.033	-0.278	1.096	-0.185	0.031	1.382	0.454	-0.274	-0.243	-0.492	0.827	-0.098	0.842	0.139	1.019	0.311	0.15	-2.382	1.046	-1.678	-0.567	0.478	0.059	0.691	1.382	0.531	-1.1	0.917	0.913	0.124	1.807	-1.416	-0.172	-1.886	-0.103	-0.11	-0.074	0.271	3.918	0.133	0.142	0.055	0.234	0.402	-0.002	0.266	-0.05	0.433	0.108	0.136	0.78	0.45	0.397	-0.068	-0.167	-1.231	0.237	1.382	0.225	1.382	-0.893	-1.152	-0.417	-0.428	-2.707	-0.966	-1.346	-0.428	-0.993	0.902	0.109	0.57	-1.806	0.447	0.651	0.01	-0.954	-1.854	-0.064	-0.042	-0.624	-0.851	-0.278	-3.199	-0.393	-0.197	0.014	1.322	-0.135	-0.085	-1.365	1.658	-0.243	-0.184	-1.056	0.923	-2.987	-0.11	0.317	-0.648	0.116	-0.874	-0.044	1.382	-1.16	1.411	2.762	1.818	0.758	0.25	1.634	1.138	0.33	-0.24	-1.577	-1.748	-0.267	-1.006	1.162	0.349	0.239	-0.778	-0.27	-0.775	-1.273	1.006	-2.15	-0.109	0.449	1.127	-0.263	0.255	-0.594	-1.156	-0.418	2.55	1.734	-0.348	-1.157	-0.665	-1.132	-1.012	0.204	-0.667	0.633	-0.227	-1.299	0.586	-0.561	1.108	4.0	-2.015	0.064	-0.461	-1.257	0.082	0.519	0.785	0.854	-0.45	0.115	0.885	-0.436	-1.231	0.237	-3.809	-0.089	0.03	-0.053	0.554	-0.685
X36602	X1566	-1.57	2.309	0.132	5.279	0.034	-0.799	0.048	-0.066	0.003	0.321	0.801	0.156	0.233	-0.031	-2.225	-0.91	1.187	0.043	-0.201	1.218	1.209	2.66	1.181	1.891	-1.732	0.372	0.159	-1.974	-0.118	-0.329	0.004	-0.453	-3.116	-1.498	-0.075	0.338	0.143	1.832	1.093	0.144	1.275	-0.174	-0.009	0.219	1.057	-0.506	0.364	6.102	-0.145	-0.054	-0.978	0.16	0.044	-0.22	-0.446	-0.01	1.872	-1.867	0.66	0.092	-0.031	-0.218	0.426	-0.348	0.246	-0.012	0.425	0.162	-0.618	2.179	0.469	0.67	0.22	-0.27	0.715	-1.437	0.046	-0.064	-0.896	0.606	-0.103	-0.297	-1.461	-0.596	0.264	0.717	0.277	-0.011	0.033	0.571	1.26	-3.139	0.357	-2.157	-1.866	-0.366	1.598	-2.259	-0.123	-0.281	-2.175	-0.068	-0.987	-1.053	-0.14	0.774	-1.673	-0.152	0.064	0.719	0.121	-1.081	-0.616	-2.211	-0.065	-0.066	0.417	-0.069	-0.008	0.783	-0.104	0.04	-0.231	0.002	-0.009	-0.327	0.15	-1.121	0.392	1.366	0.306	-0.532	0.035	0.317	0.083	1.748	-0.469	-2.493	-1.577	0.22	-1.382	-1.38	0.803	1.397	-1.082	0.037	0.089	-1.174	0.619	-0.203	-1.807	-0.454	-0.778	1.295	-0.098	-0.016	-0.259	1.058	-0.054	-0.161	0.48	-0.424	0.682	-0.168	-0.232	-0.679	0.614	0.042	-0.914	-0.044	0.727	-0.214	0.886	2.056	-0.027	1.143	-0.797	0.14	-0.85	0.005	2.129	0.85	-0.458	0.389	0.036	0.765	-0.03	-1.362	-0.291	1.151	0.029	-0.326	0.752	0.172	0.963	0.668	-0.506	-0.005	0.115	-0.009	0.036	-0.868	-0.683	0.004	-0.429	-0.212	0.853	-0.05	0.025	0.198	0.057	-0.601	-0.608	-0.081	0.014	1.297	0.15	0.315	-0.107	0.176	0.943	-0.276	0.815	0.134	0.789	0.574	0.297	-3.067	-0.579	0.861	-0.318	0.301	-0.07	-1.169	2.745	0.311	-0.893	1.387	0.466	0.016	0.218	-0.55	0.005	-0.163	0.254	-0.107	-0.077	0.16	-0.145	0.148	-0.086	0.005	0.033	-0.073	-0.013	-0.077	0.281	0.123	0.081	-0.745	-0.073	0.28	-0.104	-0.172	0.066	-0.948	-0.05	0.3	0.068	-0.791	0.251	1.412	0.181	0.279	-3.651	-0.195	-0.167	-0.107	-1.655	0.285	0.166	-0.14	1.096	0.455	0.875	-0.017	-1.225	0.269	-0.02	-0.016	0.031	-0.462	0.034	0.354	-0.163	-0.017	0.072	0.166	-0.074	-0.574	0.013	-1.648	0.073	-0.169	1.923	-1.174	1.394	-0.119	-0.217	0.499	-0.216	-0.027	0.092	-0.126	-2.092	1.138	-2.155	0.034	-0.04	0.041	-0.427	1.149	-0.185	-0.331	-2.021	2.44	0.409	0.6	1.086	-0.394	-0.182	-0.163	0.19	0.118	0.081	1.359	0.03	-0.11	-0.088	-0.454	-0.504	-0.189	-0.24	1.86	-0.654	-2.021	-1.482	-0.287	0.161	-0.763	-1.795	0.241	0.157	-1.136	-0.365	1.132	-0.185	0.174	-0.067	0.665	1.184	-2.253	-0.011	0.91	1.113	0.559	-0.353	0.094	-1.324	-0.469	0.085	-0.181	0.206	-1.122	0.313	2.86	-0.502	0.007	-0.002	0.533	-1.0
X36602	X54805	-0.207	1.514	0.494	1.316	0.235	-0.885	0.104	0.552	0.235	-0.43	2.04	0.03	1.026	0.106	0.846	0.371	0.836	0.204	0.742	-1.282	-1.153	-0.425	-0.555	-0.836	0.068	0.478	0.286	1.66	0.363	0.49	0.209	0.4	0.504	-2.653	0.253	1.495	0.531	1.468	1.01	0.231	1.131	0.114	0.297	0.582	0.656	1.492	0.469	4.589	0.39	0.246	1.789	0.084	0.183	0.34	0.231	0.212	1.202	-1.514	0.031	0.195	0.205	0.426	0.368	0.158	0.784	0.24	0.318	1.277	-1.044	2.889	1.628	0.632	-0.135	3.94	0.071	0.716	-0.015	-0.026	-0.164	0.579	0.356	0.495	-0.384	-0.961	0.369	-0.716	-0.049	0.283	1.192	0.354	0.326	1.14	0.248	-1.209	-0.262	-0.512	-2.12	-0.132	0.173	-0.441	-0.184	-1.533	-1.442	-1.138	0.25	0.566	-0.888	-0.403	0.081	0.124	0.272	0.813	-0.157	-2.758	-0.339	0.191	0.333	-0.613	0.226	-1.436	-0.65	0.251	0.513	1.126	0.241	0.172	0.275	0.415	0.666	0.839	0.755	0.063	0.043	0.403	-0.102	1.259	0.311	0.057	0.428	0.88	0.031	-4.085	6.097	0.311	1.032	-0.118	0.393	1.836	2.752	-0.737	1.603	0.52	-0.776	-0.125	0.571	-0.011	0.389	0.933	0.223	-0.374	0.699	0.241	2.029	0.317	-0.997	0.246	0.218	0.394	1.916	0.164	0.384	-1.66	-0.522	-1.184	1.104	0.029	0.087	0.184	0.028	0.073	-0.731	-0.134	-0.032	0.476	0.208	1.267	0.266	-0.569	-0.412	0.693	-0.385	0.961	0.885	0.309	0.92	0.528	0.477	0.266	0.484	0.713	0.296	0.4	1.809	0.23	0.435	-0.086	0.403	0.261	0.285	-0.08	0.14	-0.534	-0.748	-0.317	0.242	1.346	0.822	0.413	-0.117	-0.742	1.489	-1.194	-0.951	0.496	0.83	0.226	0.344	-1.748	0.55	-0.577	-0.116	0.524	0.209	-1.599	0.558	0.08	-1.25	-1.522	1.76	0.054	1.362	0.66	0.222	3.883	0.273	-0.305	-0.044	-0.415	2.1	-0.157	0.014	0.145	-0.263	-0.55	0.241	-0.224	0.363	0.312	0.258	0.292	0.61	0.357	0.106	0.292	0.572	-0.447	0.21	-0.835	-0.004	-0.529	0.353	0.613	0.119	-0.379	4.637	-0.249	-0.172	-0.037	-0.895	-0.499	0.189	-0.631	-0.223	0.496	0.511	0.231	-2.488	0.269	-0.1	0.139	0.841	0.043	0.414	-0.196	-0.014	0.216	-0.133	1.422	0.199	-0.462	-1.357	-0.231	-0.373	0.209	3.066	1.5	-1.486	0.107	-0.001	-0.111	0.021	1.024	0.21	1.581	-0.613	0.646	2.566	0.322	0.447	0.263	0.25	1.333	-0.561	0.362	-1.057	-1.999	0.222	-0.79	1.559	0.588	0.06	0.177	0.362	0.115	0.769	1.986	0.354	0.043	0.617	0.664	-0.448	0.17	-0.081	0.36	0.112	0.392	-1.994	0.299	0.307	-0.098	0.821	0.516	0.157	0.995	-0.031	0.943	-1.529	0.754	0.667	0.464	3.722	-0.481	0.238	0.207	0.678	0.734	0.076	0.573	0.69	0.216	0.261	0.591	0.098	-2.148	0.976	-1.516	0.406	0.236	0.189	0.276	-0.036
X36602	X43507	1.287	0.52	0.847	-1.497	-0.048	-0.719	0.069	0.964	0.166	-0.872	-1.42	-0.114	1.287	0.364	0.167	-0.226	0.812	-0.096	0.936	1.287	-1.135	-0.579	1.287	1.287	-2.058	0.266	0.295	1.287	0.429	0.344	-0.092	0.075	1.287	1.287	0.136	0.55	-0.137	0.982	0.717	0.153	0.581	0.322	0.095	0.48	0.563	0.757	0.419	0.75	0.204	0.178	-0.304	0.223	0.118	0.334	-0.262	0.155	0.797	1.287	0.206	0.276	0.124	0.19	-0.673	0.482	-0.107	0.181	1.287	0.21	1.287	1.287	0.948	-0.236	-0.258	2.336	-0.754	-1.433	-0.028	0.236	-0.189	1.287	-0.153	0.042	1.287	-1.297	0.416	0.325	-0.968	0.209	-0.56	-0.0	0.374	0.856	-0.04	1.287	1.287	0.033	-0.431	-9.94	0.205	0.249	1.287	-1.382	1.287	-0.283	0.036	-0.056	1.287	0.185	-0.193	1.287	0.217	0.808	0.327	-3.03	0.123	0.145	0.404	-0.065	-0.004	-2.338	1.287	0.149	0.455	0.824	0.162	0.042	0.167	0.975	1.287	1.287	0.061	-0.062	0.133	0.527	0.008	-0.263	0.586	1.287	1.287	0.647	1.287	-2.123	2.696	-0.23	1.275	0.168	0.217	1.274	1.287	0.734	1.287	0.453	1.287	-0.599	0.072	0.139	0.059	-0.038	0.185	-0.767	0.166	-0.119	1.088	-0.283	-0.261	0.784	0.655	0.491	1.287	0.181	-0.011	-0.772	-0.106	-0.728	1.287	-1.418	-0.598	0.225	-0.474	0.088	-2.466	0.769	0.113	0.415	0.056	1.287	0.129	-1.777	-0.821	0.662	0.234	-0.145	-0.004	0.173	1.287	0.448	-0.722	0.203	-0.028	-0.433	0.163	0.115	1.287	0.089	0.172	0.22	1.287	0.601	-0.066	0.485	0.032	-0.495	-2.809	-0.105	0.166	1.287	0.686	0.172	0.154	0.038	0.841	-0.214	-1.008	0.431	0.116	-0.186	0.231	-0.43	-0.361	2.764	0.425	-0.409	-0.253	-0.909	-1.913	-1.817	-1.096	-1.769	0.914	-0.252	0.58	1.085	0.207	2.9	0.198	0.109	-0.021	0.341	2.488	0.157	0.047	0.102	0.306	0.464	0.141	0.038	0.328	0.275	0.128	-0.309	0.801	0.508	-0.133	0.251	0.197	-1.247	0.029	-1.565	-0.193	1.287	-0.329	-0.298	-0.07	0.521	4.061	1.313	-0.894	0.587	0.52	0.905	0.186	-0.394	0.199	0.505	0.689	0.133	-0.93	0.811	0.078	-0.532	-0.565	-0.106	0.266	1.287	-0.32	0.034	0.129	1.27	-0.055	-1.247	0.964	0.541	0.646	0.255	1.287	0.922	-3.493	0.135	0.208	-0.591	-0.134	0.985	0.198	1.287	-1.165	-0.358	1.655	-1.126	0.453	0.322	-0.499	1.098	-2.294	0.371	-1.659	0.711	0.394	-0.592	0.954	-0.373	-0.061	-0.734	0.118	0.045	0.626	0.991	0.683	0.216	0.507	0.588	-0.185	-0.563	-0.533	-1.16	0.296	-2.606	1.398	0.568	1.392	-0.609	1.308	0.758	-0.227	1.29	-0.034	1.12	-0.912	-0.239	0.864	0.455	2.312	-0.635	0.054	0.691	0.181	0.642	0.57	0.653	0.291	-0.38	0.093	0.64	0.726	-0.548	0.757	1.287	-0.211	-0.293	0.06	-0.062	0.256
X36602	X31787	0.571	4.195	0.339	0.681	-0.003	0.517	0.221	0.662	0.045	-1.278	-0.402	0.294	-0.265	0.344	0.786	0.393	0.718	-0.005	0.737	0.739	4.803	-1.725	0.619	0.469	-1.544	0.426	0.187	1.055	-0.455	0.089	0.125	0.302	-0.321	0.571	0.181	-0.198	-0.686	0.093	-0.12	0.141	0.938	0.002	0.249	-0.045	-0.153	0.872	0.076	-1.78	-0.319	0.137	-4.341	-0.02	0.104	0.15	-0.513	0.12	-0.34	-1.681	0.069	0.264	0.126	-0.611	1.936	-0.326	0.716	0.134	1.124	1.174	0.683	-1.619	-0.758	1.179	-0.273	5.619	2.326	0.602	-0.314	-0.348	0.334	0.638	-0.005	0.336	0.37	-0.909	0.339	-0.519	-0.818	0.009	-0.033	0.668	0.388	1.435	0.072	0.751	1.187	0.865	-1.892	0.619	0.101	-0.191	1.118	0.853	-1.731	1.499	-0.207	-0.686	-0.553	0.864	0.14	-2.857	0.17	0.826	-1.506	-1.131	0.061	0.12	0.169	-0.205	0.054	0.849	1.297	0.137	-0.249	0.921	0.014	-0.402	-0.031	-0.491	0.252	-0.155	0.36	0.344	0.133	0.512	0.13	1.922	-0.065	-2.979	-3.982	-0.579	1.053	-1.798	12.232	-0.529	3.364	0.038	0.039	1.333	-1.311	0.668	-0.517	0.346	-0.821	-0.561	0.512	0.348	-0.172	-0.467	0.069	-0.866	0.608	0.307	1.146	-0.205	-0.146	0.195	-1.665	0.263	0.986	0.056	0.529	-0.642	-1.033	-0.315	-2.678	0.783	-0.681	0.237	-0.233	0.131	-1.265	0.257	-0.219	0.385	0.014	1.525	0.175	2.48	0.216	-0.127	0.19	0.609	0.687	0.24	-0.408	0.31	-0.508	0.171	0.203	0.948	-0.101	-0.143	1.069	0.071	-0.378	-0.586	-1.321	-0.364	0.06	0.4	0.018	-0.464	1.436	0.28	0.117	1.139	0.765	-0.832	0.423	0.347	0.894	-0.486	-1.285	0.405	-0.137	0.22	0.338	1.18	-0.103	2.86	-0.324	-0.387	-0.224	-0.257	0.827	0.154	-0.94	0.453	-2.412	0.133	-0.963	-0.567	0.156	-1.013	0.161	0.165	0.128	-0.14	-0.99	-0.021	0.089	0.122	0.05	0.452	0.044	-0.105	0.116	-0.161	0.136	0.243	-0.547	0.168	0.289	0.024	0.459	-0.566	-0.892	-2.344	-0.122	0.184	0.301	0.323	0.23	-0.367	1.638	1.752	-0.039	0.479	-0.676	0.224	0.155	-0.182	0.289	0.039	0.592	-0.515	-0.712	0.517	0.055	0.169	-0.41	0.292	0.254	0.115	0.038	0.129	0.103	1.122	-0.12	-0.116	-0.488	-0.454	0.438	0.134	-0.994	-0.767	0.774	0.057	0.299	0.544	-0.217	0.787	0.164	0.549	-0.108	-0.178	2.819	-0.738	-0.062	0.063	0.088	1.276	0.381	0.41	-0.59	-1.251	-0.167	0.546	-0.607	-0.13	0.232	-0.776	-0.002	0.371	0.531	0.863	-1.281	0.068	0.481	0.142	-0.184	-0.424	-0.623	0.563	-0.26	2.788	-1.674	0.587	0.501	-0.348	0.373	0.28	0.248	0.68	0.193	2.225	1.122	0.232	-0.265	0.344	-0.339	0.451	0.11	-0.143	-0.383	0.445	0.566	-0.599	-0.302	-0.12	0.159	0.702	-0.377	-1.959	-0.239	0.514	0.372	0.082	0.081	0.603	-0.611
X36602	X32397	0.119	-0.637	-0.123	2.496	0.063	1.192	0.16	0.661	0.154	1.188	1.763	-0.005	-1.935	0.289	-0.382	-0.604	1.123	0.063	-1.577	0.202	4.675	0.605	-1.037	-0.03	0.869	-0.578	0.219	-2.895	-0.517	0.418	0.14	0.379	-1.911	-0.061	-0.193	2.592	0.292	-0.44	0.073	0.204	0.672	-0.008	0.208	0.274	1.802	-1.432	0.498	4.488	-0.256	0.152	-0.644	0.186	0.117	0.339	-0.313	0.123	4.104	-0.57	0.124	-0.263	0.044	0.044	0.967	1.129	0.557	0.156	0.529	0.982	-3.99	0.338	2.121	0.757	-0.128	-0.088	1.829	0.191	0.384	0.04	-0.382	0.259	0.296	0.514	0.761	-0.522	0.349	0.1	0.535	0.129	2.334	1.546	0.849	-2.285	-0.015	-2.472	-0.451	-0.952	0.346	-7.829	0.141	0.079	-1.085	0.125	-1.586	-2.337	0.123	1.313	0.02	-0.809	0.309	0.261	0.18	0.547	0.438	1.088	0.16	0.119	0.27	0.223	0.094	-0.972	-2.21	0.098	0.856	0.784	0.136	0.369	0.212	1.957	0.311	0.906	-0.085	0.165	0.118	0.397	0.164	1.743	-0.11	-1.373	-1.316	0.105	0.142	-1.703	1.756	1.958	0.149	-0.049	0.201	-0.067	0.591	-0.507	-0.595	0.046	1.75	-0.146	0.46	0.335	-0.064	1.089	0.147	0.151	0.51	0.676	1.2	0.573	-0.489	0.283	0.004	-0.712	0.647	0.108	-0.032	-0.594	-0.064	-0.25	0.535	0.762	-0.686	-0.095	-0.208	0.133	0.066	-0.048	-0.516	0.197	0.132	1.569	0.178	0.073	0.22	0.624	-0.338	0.183	1.254	0.249	-0.144	0.453	-0.748	0.174	0.709	-0.284	0.214	-0.091	0.517	0.115	0.517	0.396	1.489	0.608	0.234	-0.126	0.13	-0.839	0.682	0.181	0.078	1.937	0.885	0.404	0.118	0.772	1.528	-1.174	-1.371	0.372	0.359	0.359	0.165	-0.279	0.176	2.455	-0.367	0.049	0.111	-1.319	1.356	0.459	-0.764	0.101	-0.114	0.137	0.455	0.578	0.112	0.567	0.091	0.197	0.159	-0.091	-1.388	0.153	0.058	0.051	0.296	0.085	0.116	0.049	0.251	0.232	0.166	-0.065	0.356	0.134	-0.092	0.212	0.383	-0.978	0.086	-0.03	0.243	0.262	0.349	0.765	0.147	0.042	-2.766	1.14	0.515	-0.095	1.366	0.517	0.122	0.515	0.161	0.484	0.095	0.12	-0.836	0.637	-0.044	0.178	-0.453	-0.11	-0.501	-0.935	-0.041	0.083	0.139	-0.226	0.12	-0.01	2.105	-0.438	0.868	0.122	0.277	-0.544	2.151	-0.004	-0.486	0.691	-0.531	0.112	0.174	2.282	0.413	0.086	1.471	-0.633	-0.058	0.164	0.526	1.636	-0.275	-0.062	0.328	-0.758	0.325	1.401	0.237	-0.114	0.239	0.942	0.234	0.209	-0.433	1.424	0.455	0.165	0.62	-0.589	-0.643	0.054	-0.152	1.837	-0.299	-7.521	-0.329	-0.018	1.792	-0.148	-0.556	0.068	-0.152	1.08	-0.142	2.019	-0.027	0.825	0.532	0.183	-1.773	-0.638	0.142	-0.675	-4.249	0.755	0.998	-0.595	0.627	-0.325	0.166	-0.116	0.797	-0.782	0.661	-2.169	0.009	0.104	0.069	0.363	0.473
X36602	X531	1.032	0.641	1.264	3.827	0.115	-0.25	0.164	0.865	0.122	1.108	0.164	0.11	3.229	0.058	1.494	-0.47	0.114	0.097	0.34	0.276	-0.849	-0.081	-0.281	-0.49	4.989	-0.213	0.191	-2.218	0.38	0.26	0.091	0.15	-0.118	0.047	0.103	0.807	0.153	0.466	0.842	0.179	0.266	0.119	0.189	0.136	1.378	-0.132	0.408	3.381	1.476	0.097	-1.647	0.098	0.074	0.303	0.114	0.068	1.264	-1.295	0.121	0.071	0.097	-0.127	0.857	-0.554	0.375	0.099	0.848	1.107	-0.737	-2.44	0.857	0.64	0.457	0.088	0.714	-0.769	0.351	0.0	-0.014	-0.243	0.054	-0.078	-0.46	-0.12	0.249	0.293	-0.183	-0.514	-3.202	-0.01	0.849	3.229	0.166	3.229	0.36	-0.495	-0.346	3.229	0.003	0.192	-0.394	-0.057	-0.493	-0.852	0.108	0.698	1.422	3.229	0.082	0.144	0.182	-0.239	0.078	-0.558	0.304	0.105	0.157	0.163	0.116	-0.084	0.376	0.13	0.248	0.749	0.118	0.479	0.056	0.135	0.423	0.875	0.393	0.135	-0.069	0.297	0.08	-0.024	0.005	-0.412	0.263	0.806	0.748	0.782	2.644	0.306	0.187	0.002	0.021	0.271	-3.357	-0.506	0.454	0.199	0.463	-0.185	0.278	0.265	-0.062	0.558	0.112	-0.452	0.537	0.338	0.74	0.273	-0.034	-0.146	-0.451	0.822	-0.621	0.037	0.103	-0.107	-0.029	-1.482	-0.025	0.558	0.76	0.088	-0.673	-0.087	-0.531	-0.848	0.011	0.303	0.108	0.386	0.172	0.232	-0.051	-7.978	-0.398	0.136	0.381	0.171	0.761	0.343	1.477	0.09	0.109	3.229	0.248	0.144	0.609	0.062	0.225	0.365	0.343	0.381	0.162	0.91	0.135	-0.367	-1.031	-0.075	0.106	0.971	0.309	-0.863	0.006	0.548	0.984	0.556	-0.875	0.322	0.272	0.25	0.06	1.019	0.208	-0.732	-0.185	0.212	-0.004	0.054	-4.629	-0.012	-1.026	-0.219	-2.57	-0.089	0.215	0.255	0.132	0.229	0.045	0.16	0.122	0.118	-0.487	-0.038	0.121	0.052	0.002	0.036	0.102	0.095	0.193	0.221	0.149	0.133	0.477	0.276	0.025	0.22	0.164	2.225	0.199	1.941	0.124	0.945	-0.21	0.309	0.144	0.21	1.246	-0.149	0.364	0.328	-0.665	1.059	0.148	-0.152	0.6	0.198	-0.281	0.114	-0.283	0.818	0.02	0.027	0.024	0.07	-0.105	0.826	0.392	0.118	0.106	-0.176	0.07	0.06	-2.801	-0.406	-0.496	0.082	-2.252	-1.751	-0.588	0.052	0.101	0.115	-0.065	0.327	0.147	0.985	-0.77	0.287	0.028	-0.312	-0.1	0.163	-0.183	0.354	0.245	-2.501	-3.941	-0.753	0.366	0.613	-0.473	-0.336	0.013	-0.612	0.281	0.213	0.003	1.34	0.481	0.087	0.309	-0.049	0.327	0.261	-0.411	0.628	-0.144	-6.352	-1.091	0.268	1.032	-0.14	-0.813	0.422	-0.003	0.852	-0.101	-1.117	0.858	0.125	0.549	-0.375	1.084	0.019	0.087	0.071	-0.059	0.478	0.221	0.161	0.65	-0.303	0.16	0.421	0.121	0.086	0.253	0.959	-0.064	0.117	0.116	0.608	0.809
X36602	X542	-1.105	2.85	0.479	0.197	-0.069	0.093	-0.196	0.562	-0.155	-0.182	1.762	-0.203	-0.247	0.134	-0.928	-0.705	0.742	-0.189	-0.629	-2.297	2.37	0.715	0.492	0.777	1.132	0.448	0.018	-0.554	-0.438	1.071	-0.032	-0.507	-0.317	-4.254	-0.188	0.034	-0.361	2.511	-0.533	-0.056	1.972	-0.028	-0.195	-0.286	-0.152	-0.48	0.197	3.32	-0.609	-0.072	0.325	-0.229	-0.144	-0.105	-0.12	-0.123	1.184	0.581	1.03	-0.244	-0.159	0.036	-0.107	0.816	0.263	-0.166	0.384	-0.131	-2.433	0.828	2.046	0.842	-0.356	0.611	0.185	0.438	-0.05	-0.21	-0.201	0.273	-0.267	0.097	1.14	0.504	0.086	-0.226	0.271	-0.16	0.469	0.639	-0.429	0.461	-0.206	-2.319	-3.545	-1.014	0.759	-5.135	-0.03	-0.376	-5.091	-0.624	-0.395	-0.206	-0.115	0.114	-0.071	-0.365	0.239	0.595	-0.198	0.731	0.518	-0.847	-0.214	0.587	0.043	-0.228	-0.141	-0.054	0.162	-0.166	-0.273	0.063	-0.142	-0.637	0.502	0.689	0.993	1.138	0.383	-0.082	0.029	-0.186	0.505	-0.183	-0.297	-3.13	-0.822	-0.629	-2.794	-0.581	-0.27	0.186	-0.724	-0.191	0.119	-0.173	-0.185	0.515	-1.628	0.085	-1.007	0.007	0.097	0.226	-0.128	-0.085	-0.153	-0.234	-0.701	-0.078	1.0	-0.338	-0.219	0.383	2.368	0.131	0.683	-0.155	-0.373	-0.057	-0.045	1.297	0.717	0.521	-0.323	-0.237	0.515	-0.065	-0.804	0.31	-0.162	0.105	-0.143	1.055	-0.214	-0.38	-0.681	0.341	0.479	-0.314	0.789	-0.055	0.4	0.277	-0.317	-0.019	0.305	0.883	-0.093	-0.11	0.498	-0.084	0.035	-0.334	-1.211	0.166	-0.14	-0.266	-0.146	-0.638	-0.252	-0.165	-0.137	1.11	-0.708	0.074	-0.297	0.28	0.785	-0.447	-0.796	0.03	-0.483	1.689	1.548	-3.742	-0.437	0.435	-0.444	0.258	-0.089	-1.178	1.229	0.364	-0.051	0.184	-0.387	-0.072	-0.877	-1.0	-0.063	-1.045	-0.185	-0.206	-0.154	-0.13	-1.098	0.04	-0.178	-0.129	-0.029	0.126	-0.149	0.006	0.123	-0.127	-0.082	-0.337	-0.157	-0.036	-0.278	-0.036	-0.567	-0.985	-0.212	0.081	0.062	-3.413	-0.49	0.467	-0.091	-0.453	1.144	-0.441	0.122	-0.876	-0.188	0.535	-0.015	-0.304	-0.32	0.159	0.083	-0.116	-1.029	0.039	-0.168	0.015	0.622	-0.147	-0.321	-2.073	-0.286	-0.102	-0.076	-0.34	-0.217	0.078	-1.145	-0.936	0.52	-0.234	0.073	-0.865	-2.173	-0.206	-0.307	2.725	-0.289	-2.128	-0.07	0.014	-0.1	0.254	-0.226	-0.842	-0.396	-0.209	-0.27	-1.707	0.004	-0.027	-1.081	-1.083	-0.017	0.385	-0.374	0.084	-0.002	-0.006	-0.059	0.099	-0.979	0.807	-0.841	-0.197	-0.204	-0.293	-0.316	-0.207	-0.614	-0.361	-0.445	-2.39	-1.514	-0.309	-0.22	-0.628	-1.081	0.577	0.04	-0.298	-0.352	-0.74	0.193	0.394	-0.553	0.444	-1.303	-1.452	-0.149	-0.462	-0.283	0.274	-1.041	-0.556	-1.199	-0.503	-0.031	-0.575	-0.24	-0.875	0.57	-1.539	-0.255	-0.051	-0.14	0.152	-0.405
X36602	X22053	-2.659	1.4	-1.103	1.074	-0.028	-0.182	0.095	0.662	-0.069	-0.339	3.81	0.067	-1.028	0.306	-0.17	-0.591	1.302	0.038	-0.639	-2.55	2.047	0.863	-0.909	-0.984	1.024	0.194	0.081	-1.839	-0.09	0.896	0.079	-0.458	0.714	-4.385	-0.002	-0.967	-0.028	2.038	0.132	0.05	2.374	-0.054	-0.013	-0.203	-0.804	-0.538	0.338	6.043	-0.386	0.099	1.308	-0.2	-0.066	0.234	-0.124	0.02	1.793	-1.002	0.365	-0.094	-0.064	0.175	-0.036	0.751	0.484	-0.055	-0.013	1.312	-3.54	-2.097	0.675	-0.024	-0.257	2.33	0.667	1.381	0.327	-0.131	-0.655	1.049	0.12	0.391	1.919	-2.541	0.177	1.333	0.669	0.096	0.957	0.557	-0.341	0.762	0.058	-0.619	-1.735	0.038	0.582	-2.27	0.034	0.046	-2.786	-1.529	-0.913	-2.552	-0.001	0.446	-0.116	-1.064	0.164	0.451	0.077	0.518	0.749	5.346	0.02	-0.149	0.343	0.041	0.031	-2.167	-1.8	0.034	0.115	-0.19	0.026	-0.246	0.098	-0.562	1.526	-0.09	-1.211	0.135	0.016	0.206	0.047	1.127	-0.455	-0.087	-4.271	0.096	-1.623	-1.693	5.848	0.242	-0.232	-0.105	0.336	0.433	0.162	0.566	-0.045	0.187	-0.759	-0.229	0.055	0.18	-0.263	0.653	0.042	-0.085	-0.362	0.633	1.62	0.023	0.005	0.11	2.084	0.144	0.209	0.01	-0.35	0.823	0.105	0.194	1.169	0.159	0.711	-0.194	-0.225	0.066	-1.584	0.123	-0.343	0.326	0.016	0.719	-0.133	1.931	-0.729	0.782	-1.154	-0.013	0.912	0.192	0.233	0.384	-0.097	-0.014	0.453	1.016	0.28	0.127	1.028	0.029	0.097	0.758	-1.157	-1.046	0.13	-0.384	0.032	-0.711	0.4	-0.173	0.028	1.638	0.175	0.303	0.017	1.138	1.254	0.66	-0.463	0.382	1.519	0.236	0.549	-1.207	0.054	-0.438	-0.442	0.333	0.053	-1.494	-0.142	0.116	-0.129	0.313	0.975	-0.008	1.209	-1.912	0.121	-0.701	0.033	0.046	0.12	-0.007	-0.664	0.11	-0.117	0.012	0.173	0.108	0.006	0.185	0.067	0.114	0.089	0.363	0.863	0.242	-0.095	0.168	0.078	-0.236	0.12	0.401	0.033	-2.484	0.262	0.179	0.108	-0.473	2.659	-0.046	0.526	0.287	-0.732	0.931	0.108	-0.563	0.043	0.542	0.808	0.022	-1.35	0.423	-0.007	0.204	0.612	-0.332	-0.255	0.78	-0.088	0.081	0.049	-1.102	-0.168	0.359	-1.861	-1.201	0.357	-0.298	2.346	-1.0	-2.678	-0.075	-0.171	0.988	-0.281	-0.709	0.126	0.492	-0.792	0.117	0.994	-1.219	-0.079	0.052	0.155	-0.294	0.19	0.18	-2.421	4.588	0.184	0.706	-0.553	0.083	-0.056	-0.322	0.229	0.359	-0.118	1.455	0.352	-0.023	0.416	-0.36	-0.34	-0.342	-0.816	0.412	-0.227	1.531	-2.424	-0.519	-0.189	-0.992	-0.83	0.297	0.219	-0.305	1.142	-0.152	0.504	0.29	0.222	0.408	0.197	-2.88	0.057	-0.598	-0.346	0.841	-0.158	-0.52	-1.789	-0.277	0.15	-0.861	-0.435	-0.96	0.964	-1.364	-0.306	0.01	0.008	0.245	-0.238
X36602	X53230	-0.221	3.674	0.054	2.29	0.039	0.141	-0.0	0.601	-0.012	0.263	1.43	-0.064	-1.118	0.122	-3.44	-0.783	0.941	0.11	-1.127	-1.002	3.545	1.495	-0.599	0.215	1.103	0.719	0.144	-1.646	0.778	0.775	0.099	-0.675	-0.763	-3.829	0.013	-0.01	-0.738	1.527	-0.05	0.251	1.088	-0.022	0.008	-0.242	0.203	-0.748	0.39	5.991	0.078	0.033	-1.249	-0.103	-0.026	0.16	0.011	0.046	1.407	-0.503	0.275	-0.02	-0.063	-0.276	0.525	0.138	0.499	-0.117	0.888	1.312	-2.266	-1.43	1.629	1.45	-0.036	1.134	0.562	0.242	-0.022	-0.015	-0.322	1.417	0.033	0.375	1.419	-1.352	-0.341	0.114	0.139	-0.003	0.255	1.107	0.789	0.085	-0.042	-0.082	-1.704	-1.714	-0.321	-5.103	0.122	0.048	-4.939	-0.364	-0.642	-0.41	-0.021	1.405	-0.049	0.451	0.214	1.419	0.121	0.93	-0.094	6.856	0.044	-0.342	0.305	-0.074	0.027	-1.958	-1.259	0.025	-0.08	0.018	0.033	0.15	0.112	0.198	-1.265	0.811	-0.129	0.102	0.091	0.04	0.084	1.298	-0.583	-0.464	-2.212	-0.125	-0.992	-1.702	5.53	1.019	0.438	-0.141	0.205	0.288	-1.557	-0.137	-1.611	0.248	-0.617	-0.24	-0.087	0.21	0.01	0.079	0.022	-0.175	0.135	0.04	1.871	0.052	-0.032	0.022	0.092	-0.122	0.32	0.015	0.004	0.216	0.107	0.683	0.301	0.474	0.657	-0.194	-0.077	0.037	-0.919	-0.444	-0.304	0.293	0.063	1.547	0.024	0.156	-0.365	0.632	-2.312	0.37	1.273	0.216	0.162	0.522	-0.342	0.149	0.563	1.247	0.283	-0.063	1.099	0.043	0.237	0.101	-0.276	-0.104	0.141	-0.118	0.04	-0.81	-0.924	-0.172	0.04	1.525	0.081	0.07	-0.072	0.782	1.25	0.039	-0.728	0.448	0.987	0.599	0.513	-1.357	-0.023	2.107	-0.306	0.656	0.055	-0.239	0.764	0.199	-1.19	0.928	-0.0	0.085	-0.203	-1.722	0.104	0.503	-0.071	0.132	0.078	-0.022	-1.323	0.215	-0.021	-0.02	0.206	0.342	0.03	0.109	0.138	0.191	0.068	-0.098	0.586	0.342	-0.132	0.21	0.193	0.034	0.161	1.078	0.073	-3.986	0.073	0.805	0.202	-0.441	-0.336	-0.419	0.419	0.297	0.324	0.866	0.131	-0.328	0.189	0.263	0.175	-0.003	-1.166	0.466	-0.065	0.094	0.143	-0.265	-0.394	-1.67	0.179	0.057	0.055	-0.688	-0.008	0.243	-0.598	-0.51	0.931	-0.022	0.744	-1.378	-2.23	-0.015	-0.251	0.985	-0.111	-2.485	0.152	0.07	-0.848	-0.097	-0.409	0.18	0.349	0.26	-0.21	0.183	0.196	0.422	-2.353	3.748	0.302	0.648	-0.601	-0.255	0.137	0.033	0.309	0.221	-0.468	1.808	-0.307	-0.035	0.47	-0.412	-0.018	-0.438	-0.955	1.849	-0.175	2.247	-2.976	-0.418	-0.638	-0.659	-0.944	0.493	0.034	-0.382	0.571	0.135	0.62	0.792	0.145	0.237	2.962	-2.488	0.066	-0.559	0.923	0.592	-0.239	-0.41	-1.342	-0.237	0.143	-0.344	-0.361	-0.842	0.688	-1.385	-0.186	0.026	0.04	-0.002	-0.341
X36602	X39600	-0.928	-0.509	0.92	0.779	0.097	3.373	0.213	-0.134	0.15	0.112	-1.343	-0.068	-0.159	-0.385	-0.718	-0.952	0.407	-0.165	-0.343	1.455	-2.468	-0.208	0.088	1.186	0.808	-0.476	0.26	1.268	0.071	0.381	0.11	0.423	0.553	0.656	0.207	-0.931	-0.568	-0.906	-0.18	0.136	0.586	-0.031	-0.223	0.278	1.779	-0.534	0.055	-1.572	-0.695	0.018	1.201	0.025	0.124	0.202	0.29	0.133	-0.313	0.24	-0.078	0.16	0.063	-0.459	-0.346	-0.267	0.659	0.158	-0.561	1.405	1.322	1.495	0.407	0.71	0.23	0.536	1.134	-1.962	-0.346	0.099	0.314	0.754	-0.138	0.333	1.535	0.187	-0.194	-0.493	1.003	0.178	1.455	0.697	0.075	1.355	0.022	0.691	1.192	-0.117	1.1	1.668	0.155	-0.198	1.508	-0.607	1.25	-0.955	0.162	2.004	0.025	-0.645	-0.214	1.653	0.102	0.687	-0.979	-3.472	0.126	0.104	0.337	0.062	0.13	-0.07	0.201	0.139	0.414	0.796	-0.344	0.17	-0.073	2.669	0.143	0.974	-0.794	0.32	0.245	-0.338	-0.048	-0.86	0.082	-1.827	0.95	0.645	0.534	-2.276	-1.473	0.785	0.935	-0.081	0.349	-0.581	1.732	0.149	-0.202	0.322	-0.772	-0.567	0.306	0.344	0.063	0.931	0.037	-0.525	0.484	-0.029	1.285	0.262	-0.165	-0.219	-0.677	-0.186	1.26	0.096	0.428	-0.356	-0.958	0.242	0.424	-0.013	0.271	0.13	-0.333	-0.108	0.543	-1.523	0.069	0.295	0.09	0.628	0.205	-2.332	0.178	-0.101	0.239	-3.676	0.908	0.251	1.03	0.352	-0.159	0.176	-0.554	-1.572	-0.001	0.296	-1.002	0.13	0.547	-0.203	0.576	0.585	-0.886	0.453	0.145	-0.643	-0.665	-0.159	0.12	0.719	0.838	-0.058	0.036	-0.085	1.0	0.212	-1.33	0.42	0.773	-0.245	-0.085	1.732	-0.339	0.496	0.108	-1.308	0.083	0.091	-2.402	-0.607	-1.276	0.202	1.042	0.165	-0.634	3.41	-0.192	-0.297	0.178	0.126	0.151	-0.037	-2.493	-0.18	0.122	-0.019	-0.642	0.526	-0.252	0.044	0.339	-0.018	0.139	0.419	0.126	0.05	0.227	-0.062	0.138	1.553	-0.885	1.732	-0.919	1.732	0.109	0.476	0.257	0.111	-0.476	0.801	-1.236	-0.735	0.498	0.175	0.146	0.165	0.888	-0.36	0.1	0.113	-0.652	0.86	0.156	-0.161	0.474	0.137	0.132	0.649	0.433	0.134	0.069	-0.451	0.128	-1.14	1.356	-1.245	0.467	0.284	1.172	1.18	-0.967	-0.015	0.255	0.012	0.13	1.273	-0.13	0.958	0.069	0.62	-0.523	0.498	0.36	-0.429	0.464	1.441	-0.119	0.266	-1.137	0.071	-0.558	-1.172	0.698	0.598	0.244	0.871	0.312	0.002	0.592	0.296	0.833	0.173	0.426	0.32	-0.284	0.287	0.682	2.149	-0.163	-3.306	0.136	0.406	2.931	1.113	0.364	0.618	-0.346	-0.105	-0.42	-0.95	1.308	0.76	-0.391	0.303	0.673	0.796	0.012	0.273	1.841	-1.432	0.674	1.415	0.602	-0.506	-0.061	0.353	0.121	-0.598	0.939	0.929	-0.285	0.125	-0.066	0.719	0.662
X36602	X1549	-2.354	1.037	0.351	1.95	-0.014	1.329	0.195	0.92	0.047	1.153	1.354	0.236	-0.392	0.286	-0.671	-0.947	0.97	0.055	-1.116	0.988	3.781	1.1	-0.692	0.536	1.301	0.753	0.219	-2.197	-0.57	0.641	0.154	-0.042	-3.348	2.531	-0.163	1.492	1.332	1.436	-0.118	0.102	1.258	-0.023	0.195	0.25	1.821	-1.335	0.439	2.642	-0.325	0.12	-0.587	-0.004	0.104	0.368	-0.226	0.105	3.556	-0.94	0.217	-0.273	-0.215	-0.296	1.383	0.817	0.816	0.146	0.95	1.009	-3.321	0.274	1.757	0.938	-0.152	1.001	1.242	-1.117	0.204	-0.194	-0.251	-0.095	0.129	0.38	1.674	1.424	0.215	-0.19	0.482	0.185	1.168	1.117	0.522	0.284	0.04	-3.272	-2.803	0.181	0.012	2.531	0.136	-0.381	2.531	-0.182	-0.63	-1.448	0.103	1.436	-1.008	-0.312	0.393	-0.252	-0.034	0.944	0.546	-0.675	0.092	0.001	0.321	0.17	0.121	-2.322	-1.989	0.115	0.626	0.117	0.121	-0.467	0.027	2.758	1.164	1.397	-0.142	-0.583	0.197	0.132	0.156	-0.543	0.473	-1.171	-2.385	-0.31	-1.619	-2.383	3.989	1.99	0.476	0.079	0.248	-0.239	0.158	-0.35	-2.159	0.06	0.939	0.661	0.39	0.153	-0.115	0.074	0.138	0.254	-0.378	0.888	1.37	0.138	-0.16	0.357	1.722	0.023	-0.225	0.129	-0.142	-0.31	-1.233	0.389	-0.377	1.096	-0.344	-0.13	-0.112	0.128	0.291	-0.238	-0.246	0.401	0.122	1.031	0.108	1.07	0.245	0.339	0.225	-1.064	1.015	0.234	-0.01	0.488	-0.873	0.157	0.532	1.239	0.216	-0.141	0.795	0.102	0.427	-0.287	0.234	0.489	0.06	0.001	0.092	-0.739	-0.198	0.174	0.044	1.928	0.358	0.327	-0.023	-0.044	0.988	-0.176	-0.762	0.296	1.211	0.463	0.332	2.531	-0.018	3.17	-0.592	0.301	0.095	-1.7	1.571	0.348	0.138	-0.089	-0.732	-0.067	0.525	-0.573	0.096	-0.47	0.029	0.071	0.115	-0.338	-2.21	-0.025	0.005	0.09	0.223	0.254	0.069	0.038	0.248	0.296	0.136	-0.044	-0.113	-0.194	0.061	0.226	0.587	-0.662	-0.002	0.23	0.186	2.531	0.051	1.044	0.198	-0.184	-1.462	1.216	-0.039	-0.634	0.476	0.188	0.078	-0.062	0.119	-0.011	-0.879	0.119	-1.349	0.681	-0.022	0.141	0.878	0.029	-0.34	2.531	0.145	0.14	0.126	-0.813	-0.151	0.224	2.032	0.094	0.718	0.156	-0.049	-0.034	-0.845	-0.024	-0.267	-1.42	-0.3	-1.171	0.168	1.575	1.477	-0.104	1.626	-0.919	0.354	0.094	0.37	0.48	-0.193	0.161	-1.157	-2.336	0.338	0.435	-0.499	-0.372	0.261	0.391	-0.022	0.058	-0.406	1.275	0.472	0.04	0.51	-0.336	-0.519	0.37	-0.231	0.622	-0.286	-4.874	-2.717	0.022	1.35	-0.494	-0.306	0.64	0.084	1.174	0.464	0.881	-0.351	0.536	0.328	-0.264	-2.132	-3.106	0.113	-0.81	2.085	1.038	0.884	-0.024	-0.473	-0.79	0.1	-0.72	0.6	-2.053	0.195	-1.848	-0.273	0.035	0.053	-0.519	-0.099
X36602	X32457	-3.117	0.636	0.052	1.099	0.203	-0.065	-0.18	1.11	-0.09	-1.178	3.607	0.122	-0.72	0.216	-0.703	-0.724	1.317	-0.204	-0.918	-2.213	2.753	1.151	-0.446	-1.125	-0.192	1.007	-0.069	-1.045	0.018	1.468	0.089	-0.461	0.447	-2.803	-0.168	-1.186	-0.016	1.37	-0.432	-0.111	3.355	-0.198	-0.13	-0.381	-0.732	-0.188	0.256	4.156	-0.886	0.09	1.152	-0.4	-0.059	0.357	-0.146	-0.008	1.612	0.179	0.255	-0.282	-0.099	0.299	-0.351	0.488	0.65	-0.064	-0.527	-0.271	-3.456	-0.447	0.587	-0.402	-0.442	-0.066	0.321	1.85	0.205	-0.172	-0.579	0.784	0.142	0.253	2.078	-4.485	0.323	1.33	-0.139	0.111	1.565	0.543	-0.7	0.382	0.041	-1.625	-2.462	-1.989	0.491	-3.578	-0.093	-0.362	-2.21	-1.252	-1.467	-1.739	-0.068	-0.816	-0.245	-2.967	-0.318	1.528	-0.063	0.007	0.748	0.91	-0.175	-0.065	0.384	0.143	-0.079	0.135	-0.445	-0.06	-0.038	-0.519	-0.083	-0.455	0.039	-1.675	2.158	1.051	-1.829	0.145	-0.173	0.376	-0.025	1.678	-0.191	-0.062	-1.726	-0.204	-2.221	-2.209	1.24	0.019	-0.59	-0.16	0.291	0.399	0.422	1.031	0.644	0.276	0.329	-0.507	0.066	0.099	-0.423	1.355	-0.037	-0.137	-1.049	0.487	1.865	0.129	-0.0	0.452	3.186	-0.028	1.398	-0.091	-0.57	-0.295	-0.004	-0.231	1.348	0.376	-0.214	-0.202	0.183	0.049	-1.615	0.183	-0.267	0.139	-0.083	1.363	-0.194	0.18	-1.332	0.073	-0.226	-0.608	1.044	0.114	0.401	0.552	-0.219	-0.066	0.632	1.398	0.342	0.232	0.765	-0.07	-0.236	0.238	-2.292	-0.703	0.071	-0.605	-0.084	-0.948	0.788	-0.211	-0.049	1.911	-0.35	0.141	-0.034	1.345	1.142	0.276	-0.503	0.14	2.296	0.282	1.016	-0.94	-0.004	-0.703	-0.626	0.18	0.028	-0.836	0.239	0.406	0.472	-0.148	0.166	-0.084	1.46	-2.571	-0.131	-0.806	-0.007	0.06	0.172	-0.163	-1.694	0.036	-0.124	-0.086	-0.031	0.08	-0.081	0.413	-0.058	0.166	0.022	0.441	0.248	0.245	-0.163	0.08	-0.534	0.068	-0.0	-0.144	0.209	-1.527	-0.347	-0.253	-0.109	-0.477	2.213	-0.391	-0.168	-0.187	-1.054	0.045	-0.042	-0.521	-0.916	0.353	0.594	-0.009	-1.043	0.052	-0.115	0.067	0.807	-0.157	-0.432	-0.749	-0.405	-0.054	-0.05	-0.202	-0.135	0.131	-1.328	-0.885	-0.217	-0.224	2.858	-0.649	-2.184	-0.177	-0.396	0.508	-0.233	-1.36	-0.007	0.33	0.202	0.034	0.021	-1.23	-0.452	-0.229	-0.246	-0.413	-0.025	0.134	-1.903	1.249	-0.017	0.401	-0.008	0.201	0.001	0.006	-0.077	0.121	-0.27	0.834	-0.2	-0.053	0.22	-0.54	-0.309	-0.446	-0.793	0.73	-0.434	0.248	-1.741	-0.295	-0.457	-0.741	-0.666	0.378	0.074	-0.026	-0.186	-0.544	-0.541	0.28	0.634	0.142	-0.788	-1.378	-0.027	-0.698	-0.796	0.628	-0.458	0.003	-1.983	-0.525	0.107	-0.706	-0.413	-0.829	0.337	-2.033	-0.063	0.089	-0.076	0.332	-0.529
X36602	X22001	-1.645	2.591	-1.245	1.747	0.089	-0.159	0.229	0.107	-0.138	0.51	1.946	-0.002	-0.977	0.335	-1.671	-0.419	1.024	0.244	-0.006	-0.461	1.879	0.729	-1.693	-0.157	2.475	0.346	0.207	-3.48	0.155	0.429	0.111	-0.451	0.601	-4.257	0.149	-0.371	-0.138	2.084	0.438	0.195	0.685	-0.009	0.132	0.332	-0.521	-1.178	0.207	5.368	-0.365	0.13	0.761	-0.058	-0.102	0.402	-0.07	0.027	1.948	-1.755	0.297	0.194	-0.098	-0.075	0.074	0.609	0.358	-0.104	0.545	2.059	-2.577	-1.655	0.777	0.345	-0.031	2.812	0.57	0.372	0.105	-0.154	-0.577	1.207	0.151	0.35	1.698	-0.976	0.097	0.749	1.038	0.111	0.896	0.578	0.269	-0.569	-0.077	0.063	-0.347	0.291	0.57	-1.678	0.13	0.476	-3.889	-1.232	-0.309	-2.188	0.102	1.342	0.418	0.289	0.355	0.457	0.125	0.951	0.477	7.934	0.104	-0.523	0.249	0.001	0.054	-3.427	-2.019	0.094	-0.085	0.239	0.105	0.183	0.194	-0.113	0.962	0.359	0.275	0.156	0.093	0.325	0.11	1.136	-0.649	-0.009	-6.007	0.615	-1.008	-1.364	6.367	0.554	0.039	-0.012	0.242	0.689	0.411	-0.008	-0.674	0.258	-1.28	0.145	0.025	0.091	0.019	0.517	0.117	-0.143	0.228	0.525	1.359	0.085	-0.064	-0.176	0.275	0.15	-1.246	0.099	0.106	1.378	0.475	-0.052	1.139	-0.421	0.852	-0.08	-0.248	0.104	-1.49	-0.046	-0.336	0.377	0.087	0.64	0.089	2.288	0.101	0.739	-3.043	0.274	1.178	0.183	0.095	0.166	0.251	0.099	0.374	0.958	0.264	0.06	0.942	0.105	0.341	0.819	0.016	-1.4	0.08	-0.111	0.073	-0.45	0.226	-0.071	0.105	1.669	0.398	0.265	0.175	0.978	0.984	1.018	-0.632	0.471	0.998	0.305	0.349	-0.921	0.174	0.208	-0.405	0.44	0.107	-0.729	-0.118	-0.053	-1.099	0.778	0.817	0.116	0.285	-1.107	0.165	0.029	0.034	0.082	0.132	0.112	-0.595	0.209	-0.028	0.099	0.258	0.488	0.074	0.114	0.236	0.133	0.136	0.083	0.725	0.297	-0.052	0.211	0.452	-0.615	0.142	1.262	-0.078	-1.795	0.389	0.635	0.229	-0.519	1.478	-0.255	0.525	0.543	-1.141	1.178	0.142	-0.398	0.476	0.537	0.787	0.041	-1.173	0.439	0.016	0.202	-0.004	-0.513	-0.147	0.843	-0.007	0.124	0.072	-1.047	0.002	0.323	-0.833	-1.115	0.721	-0.18	2.056	-1.783	-2.278	0.011	-0.05	1.066	-0.197	-1.367	0.157	1.091	-1.522	0.016	0.134	-0.893	0.222	0.288	0.157	0.805	0.149	0.326	-3.207	3.927	0.361	0.759	-0.911	-0.162	0.044	-0.375	0.298	0.425	0.164	1.81	0.418	-0.128	0.534	-0.194	-0.208	0.141	-0.786	0.491	-0.02	3.112	-2.918	-0.159	-0.142	-0.991	-0.642	-0.159	0.216	-0.22	1.595	0.319	0.961	0.6	-0.027	0.167	4.349	-3.161	0.04	-0.526	0.12	0.589	0.169	-0.44	-1.268	0.101	0.134	-0.765	-0.195	-0.332	0.948	-0.415	-0.193	-0.011	0.046	0.202	0.03
X36602	X48448	1.556	-1.583	0.587	0.115	0.119	1.254	0.302	1.049	0.223	1.497	-0.26	0.078	-2.353	-0.2	0.305	-0.069	0.59	0.337	1.014	0.312	-1.084	0.252	1.312	0.795	4.657	-1.698	0.289	-0.364	0.161	-0.292	-0.135	-4.073	1.413	1.198	0.287	1.107	-0.576	-0.839	0.097	0.295	-0.56	0.101	0.176	0.262	-1.407	-0.564	-0.667	4.115	0.895	0.267	0.796	0.157	0.226	0.095	0.316	0.202	0.534	-2.236	0.025	0.291	0.034	-0.367	0.654	0.243	0.569	0.263	0.026	1.819	0.473	-0.012	-0.321	0.587	0.491	7.062	-0.056	0.23	0.554	0.246	0.333	0.162	0.179	0.208	0.677	1.223	0.156	0.271	1.159	0.19	1.449	-0.05	-0.699	0.12	0.026	-0.885	1.008	1.348	0.923	1.396	0.291	0.592	0.909	-0.83	0.306	-0.333	0.121	2.051	1.346	1.585	0.282	1.064	0.024	0.947	0.325	1.989	-0.109	0.19	0.441	0.484	0.244	0.314	0.832	0.176	0.607	0.792	0.18	0.32	0.099	1.031	-2.46	1.699	-0.443	0.349	-0.228	0.585	0.099	1.333	-0.312	0.379	0.793	0.822	0.869	-0.7	8.656	0.227	-0.586	0.223	0.331	0.671	1.699	-0.874	0.95	0.442	0.292	0.022	0.547	0.385	0.368	-0.214	0.133	-0.14	0.121	0.041	1.05	0.288	0.261	0.289	-1.221	0.536	-0.953	0.24	-0.167	-0.194	-1.411	0.38	0.012	-6.083	0.644	0.187	-0.663	-0.105	0.327	-0.558	0.04	0.473	0.103	0.117	0.249	-2.066	0.86	0.438	0.287	0.773	0.374	0.166	0.308	-0.257	0.866	0.284	0.384	-2.105	0.137	0.363	0.928	0.224	0.515	0.09	1.518	0.544	-0.035	0.505	0.167	-0.206	-2.979	0.296	0.136	1.044	0.853	0.119	0.022	0.923	0.822	0.72	-1.154	0.251	0.104	0.229	-0.229	1.699	0.093	-0.899	0.269	-0.347	0.22	0.561	-0.823	-0.791	-0.801	0.521	0.563	0.035	0.533	1.217	-0.29	1.193	0.195	0.29	0.113	0.139	0.12	0.14	0.184	0.211	0.31	0.438	0.224	-0.074	0.346	0.148	0.093	0.295	1.021	-0.345	-0.068	0.293	0.524	1.747	0.272	0.745	-0.296	1.524	0.389	0.592	0.266	-0.072	-3.52	-0.84	0.695	0.487	-0.468	0.986	0.282	-0.035	0.668	0.361	0.398	0.249	-0.434	0.9	0.203	0.273	0.228	0.016	0.427	1.249	0.413	0.264	0.245	0.328	0.221	-0.352	-0.28	-0.086	0.433	0.299	1.02	1.191	0.151	0.264	0.339	0.105	-0.01	0.477	0.267	0.545	-0.298	-0.266	0.636	0.837	-0.006	0.337	0.601	1.295	-0.318	0.231	-0.45	1.225	-0.116	0.123	-0.787	-0.163	0.05	-0.041	0.316	-2.059	0.227	0.678	0.509	0.024	0.607	0.442	0.315	0.373	-0.093	0.874	0.2	4.009	-1.94	0.499	1.255	-0.117	0.395	0.274	-0.176	0.891	1.443	1.624	-0.675	0.455	-0.547	0.297	2.068	0.713	0.215	0.169	0.833	-5.392	0.565	0.281	0.102	0.359	0.236	0.431	0.567	0.404	0.587	1.474	0.274	0.269	0.264	-1.371	0.978
X36602	X31943	-1.933	2.284	-0.341	2.135	0.082	0.257	0.152	0.487	-0.037	0.191	0.576	-0.16	-0.7	0.378	-1.219	-0.338	0.788	0.173	-0.13	1.754	1.05	0.581	-2.366	1.754	1.251	1.297	0.183	-1.732	0.407	0.347	0.121	-0.358	1.754	-1.959	0.06	-0.157	-0.28	1.92	0.11	0.185	-1.131	0.092	-0.016	0.222	0.163	-0.645	0.306	6.06	0.018	0.106	0.634	0.095	0.03	0.228	0.292	0.067	1.73	0.118	0.26	0.111	0.072	0.086	-0.958	1.034	0.305	0.028	-0.544	0.945	-2.511	1.754	1.373	0.624	0.105	1.203	-0.017	0.264	0.063	-0.29	-0.319	1.204	-0.03	0.033	1.149	-0.453	0.274	0.946	0.632	0.142	0.265	0.85	0.143	-0.732	-0.162	-0.656	-2.39	0.381	0.29	-5.202	0.072	0.245	-5.652	-0.801	-0.316	-2.217	0.091	0.598	1.754	1.239	0.25	0.287	0.092	0.791	0.999	6.016	0.231	-0.495	0.339	0.113	0.033	-1.834	1.754	0.079	-0.002	1.033	0.081	-0.255	0.209	0.452	0.278	1.754	0.277	0.08	-0.121	0.127	0.028	1.677	-0.515	-1.473	-4.281	0.324	-0.854	-0.67	6.314	0.283	-0.172	0.104	0.26	-0.316	1.754	-0.007	1.754	0.5	-1.469	-0.868	0.157	0.084	-0.158	0.693	0.089	-0.144	-0.024	0.27	0.992	0.124	-0.447	-0.607	1.738	-0.024	-0.491	0.062	-0.068	1.192	1.36	0.031	0.767	0.073	0.09	-0.002	-0.028	0.04	-0.747	0.119	-0.238	0.309	0.028	1.754	0.046	2.611	-0.262	0.621	-3.817	-0.063	0.58	0.126	0.716	0.182	-1.018	0.066	0.101	1.754	0.165	0.021	1.754	0.039	0.143	0.526	-0.141	-0.57	0.065	0.085	0.105	-0.292	-0.825	-0.027	0.079	1.394	-0.04	0.025	-0.066	1.754	0.529	0.637	-0.553	0.342	1.111	0.241	0.377	-2.076	0.076	0.676	-0.141	0.286	0.072	-0.883	-0.162	0.119	-1.464	0.792	0.653	0.041	-0.07	-0.244	0.164	-0.151	0.053	0.072	0.067	0.063	-0.686	0.239	-0.018	0.06	0.2	0.224	0.082	0.142	0.215	0.215	0.082	0.01	0.999	0.508	-0.134	0.191	0.105	-0.559	-0.025	0.94	-0.067	-4.156	0.516	0.582	0.192	-0.288	0.551	-0.348	0.401	0.087	-0.036	1.153	0.137	-0.131	0.315	0.381	0.533	0.08	-0.438	0.647	0.048	0.157	0.41	-0.353	-0.038	-2.039	0.019	0.065	0.087	-0.949	0.112	0.048	-0.58	-1.217	0.773	-0.104	1.754	-2.526	-2.185	0.04	-0.127	1.488	-0.283	-1.585	0.152	0.8	-1.545	0.117	0.073	-0.573	-0.086	0.159	-0.217	0.016	-0.051	0.404	-2.111	2.456	0.336	0.806	-0.396	0.056	0.071	-0.416	0.327	0.187	-0.614	1.285	0.292	-0.148	0.358	-0.207	-0.349	-0.045	-0.184	0.368	-0.158	1.511	-3.178	-0.148	-0.02	-0.881	-0.228	-0.632	0.141	-0.117	0.937	-0.194	0.808	0.317	-0.744	0.131	1.876	-3.47	0.081	-0.61	-0.047	0.569	-0.108	-0.65	-1.066	0.212	0.144	-0.658	0.036	-1.555	0.934	0.158	-0.063	0.038	0.048	0.308	-0.908
X36602	X27672	1.582	-1.154	-0.983	-0.131	0.123	1.324	0.016	0.109	-0.019	0.583	-0.361	-0.111	-3.173	-0.04	-0.049	-0.045	0.747	0.092	0.558	-1.475	3.431	-2.027	0.105	0.438	0.666	-0.528	0.04	-0.217	-0.549	0.191	0.162	-0.567	-3.401	1.136	0.121	1.005	-1.93	0.533	-0.013	0.184	0.338	-0.321	-0.631	-0.003	0.303	-0.045	0.216	-0.51	0.213	0.146	0.635	0.055	0.126	0.326	-0.06	0.094	-0.674	-0.081	0.197	0.202	0.12	0.508	-0.088	0.992	0.421	0.019	-0.133	1.13	2.757	0.823	-2.645	-0.362	-0.055	2.529	-0.546	-1.369	0.477	0.029	0.008	1.181	-0.078	0.169	-2.053	-1.786	-0.225	-0.031	-0.108	0.127	1.57	0.279	-0.137	1.124	0.2	0.458	-0.144	1.745	0.552	-0.825	0.175	0.382	0.193	1.707	1.044	0.359	-0.086	-0.226	-1.023	0.548	-0.089	-0.937	0.025	0.263	0.765	-0.689	-0.021	0.105	-0.162	-0.248	0.123	-0.639	-0.855	0.071	0.737	0.701	0.081	0.113	-0.339	2.078	2.494	2.462	0.32	0.219	0.232	-0.04	0.045	-1.43	-0.695	-0.764	1.145	-0.539	0.674	-1.398	0.789	0.984	-1.32	-0.25	0.213	-0.942	1.452	-0.965	1.14	-0.437	1.844	-0.062	0.795	0.45	0.309	-0.962	0.008	-0.969	0.768	1.149	1.337	-0.556	-0.358	-0.547	-2.229	0.367	-1.483	0.137	0.728	-0.312	-1.885	0.126	1.431	0.233	0.473	0.168	-0.701	0.107	-1.013	0.517	0.043	-0.065	-0.092	1.823	0.205	0.53	0.644	0.65	0.08	0.3	0.195	0.173	0.616	0.512	-0.098	-0.022	0.686	-0.957	0.32	0.167	0.897	0.122	0.064	-0.002	-2.069	0.256	-0.005	0.324	0.133	-0.824	0.626	-0.236	0.129	-1.515	1.217	0.057	-0.054	2.358	0.957	-0.059	-0.695	0.579	-0.319	0.121	0.265	0.515	0.155	-3.024	0.283	0.643	-0.168	-0.503	-3.508	-0.696	-1.126	-2.23	0.734	0.097	-0.255	1.596	0.051	0.889	0.187	0.177	0.153	0.325	2.29	0.019	0.126	0.135	-0.184	-0.869	0.079	-0.071	0.353	0.199	0.16	-0.241	0.407	-0.433	0.286	0.229	0.424	-0.108	-0.343	0.354	-0.236	1.439	0.143	0.257	-0.832	0.145	0.58	1.052	0.877	0.282	-0.819	0.988	0.049	0.642	-0.1	0.499	-0.296	0.093	-1.636	0.586	0.157	0.188	1.222	-0.272	0.337	1.382	0.623	0.128	-0.121	1.72	0.06	0.281	0.468	-1.347	-0.444	0.179	0.458	-2.739	3.553	0.114	0.225	0.247	-0.237	-0.974	0.111	1.706	0.626	0.521	1.9	0.11	0.112	0.178	0.48	0.76	-0.884	0.164	1.133	1.881	0.271	0.741	1.602	0.205	0.113	0.469	0.262	-0.097	0.471	0.711	-0.045	0.027	0.392	0.464	-0.541	0.208	-0.374	0.795	0.036	5.647	1.547	0.609	-0.307	0.665	-0.419	-0.786	0.22	0.817	0.094	1.024	-1.338	0.158	1.228	-0.159	-0.068	0.666	0.028	0.173	1.551	0.204	0.235	0.429	1.518	-0.446	0.169	0.355	-0.034	-0.586	0.932	-3.786	0.352	-0.999	0.122	0.089	0.292
X36602	X48763	0.55	1.787	0.029	-1.406	0.118	1.432	-0.225	1.376	0.153	1.092	-0.647	0.196	0.803	0.153	-1.354	0.025	0.875	-0.147	1.162	1.536	-1.418	0.618	0.519	-2.271	-0.487	-2.365	0.296	1.552	0.247	0.26	0.122	0.333	1.122	-1.298	0.211	-1.63	-0.849	-1.632	-0.378	-0.057	0.993	-0.182	0.015	-0.196	-0.59	-0.151	-0.532	3.622	-0.595	0.108	1.237	0.096	0.097	0.128	0.283	0.128	0.673	-0.704	0.068	0.115	-0.035	0.229	-0.128	-0.515	0.578	0.158	0.605	1.501	-0.085	-0.802	0.25	0.054	-0.165	1.685	1.283	-1.605	-0.337	0.217	-0.076	1.398	-0.093	0.43	1.39	0.979	-0.548	-0.439	1.75	0.198	-1.056	0.472	-0.551	1.393	0.188	1.341	1.659	-2.264	1.065	1.886	0.106	0.035	1.55	-1.203	1.306	0.288	0.169	1.312	0.483	0.408	0.058	-2.746	-0.078	0.566	-1.811	-1.275	0.065	0.109	-0.016	0.372	0.105	-4.199	0.178	0.154	0.367	1.031	0.137	-0.723	-0.034	2.228	0.617	0.626	0.901	0.295	0.282	0.611	0.047	-0.862	0.459	-0.56	1.751	-0.581	0.922	-2.332	-0.677	1.068	0.725	0.153	-0.082	0.017	1.937	-0.392	0.511	0.375	-2.629	0.16	-1.01	0.389	0.377	-0.023	-0.042	1.886	0.815	-0.094	1.241	-0.196	-0.155	0.618	0.591	0.013	-4.338	0.114	0.7	-0.007	2.472	-0.095	-0.714	0.55	1.099	-0.123	-0.45	0.131	4.784	0.755	-0.051	0.334	0.064	-2.545	-0.085	2.085	0.09	0.244	0.238	0.99	0.55	0.252	-0.036	-0.093	-0.172	0.184	-0.025	-2.081	0.065	0.121	-0.071	0.139	0.403	-0.225	0.928	0.171	0.001	0.478	0.109	-0.314	-2.148	0.168	0.138	1.355	0.705	0.21	0.118	0.966	1.171	0.186	-1.296	0.379	0.754	-0.131	-0.175	1.937	-0.269	-0.103	-0.031	0.112	0.143	0.329	-5.827	-0.671	-0.445	-2.858	1.293	-0.477	2.26	0.602	0.013	-1.123	0.157	0.188	0.099	0.371	1.907	0.083	0.145	0.144	-0.702	0.204	0.102	0.064	0.273	0.165	0.138	0.589	0.643	0.033	0.11	0.086	0.121	1.456	-0.345	1.377	-0.001	1.236	0.161	0.534	0.253	-0.357	0.9	0.303	-1.286	-1.762	1.04	0.512	0.152	-0.357	0.677	0.256	0.148	0.117	-0.359	1.121	0.152	0.213	0.406	-0.012	0.304	1.462	0.053	0.153	0.139	0.242	0.222	-0.231	-0.653	-1.113	-0.323	0.096	1.937	1.307	-2.182	0.135	0.204	0.365	-0.206	1.413	0.135	0.57	0.681	0.411	-1.075	1.471	-0.035	-1.01	0.395	1.605	-0.327	0.264	0.199	-1.22	0.453	-1.056	-0.063	0.719	-0.046	-0.152	-0.414	-0.807	0.448	0.57	0.464	-0.053	0.631	0.294	-0.12	-0.122	-0.535	-0.401	0.327	2.244	-0.267	0.2	0.663	-0.643	2.079	-0.926	0.08	0.498	0.529	-1.473	0.823	0.013	-0.242	0.27	4.495	0.386	0.096	-0.114	-0.376	0.759	-0.665	0.431	-1.422	-0.154	0.092	1.024	0.016	-0.413	-1.378	0.545	-0.224	0.129	0.126	0.585	0.164
X36602	X44618	-0.152	1.842	-0.238	1.351	-0.129	0.532	0.255	0.215	0.157	0.632	-2.579	0.305	-0.178	0.399	-0.317	0.404	-0.174	0.285	-0.396	2.09	0.837	0.136	-0.583	2.09	-0.298	1.544	0.278	-1.253	0.673	0.489	0.152	0.168	2.09	2.09	-0.111	1.223	0.227	0.713	1.449	0.239	-1.598	0.133	0.224	0.437	0.378	1.177	0.412	4.465	0.66	-0.747	-1.856	0.284	0.203	-0.484	0.288	0.074	1.588	2.09	0.385	0.297	0.032	0.284	-1.363	0.166	-0.227	0.082	-0.719	1.257	-0.094	2.09	1.493	-0.27	0.279	1.468	-1.497	-0.451	-0.789	-0.269	-0.24	0.139	0.258	0.41	-1.554	0.156	0.197	0.629	1.143	0.205	-0.1	0.028	1.566	-2.193	0.163	1.218	-0.122	-0.249	-1.836	-0.44	0.196	0.518	-0.901	1.007	0.005	0.3	-0.013	0.596	2.09	-0.108	0.406	-1.007	0.231	-0.237	1.18	0.899	0.006	0.173	0.049	0.4	-0.046	-0.459	2.09	0.187	-0.808	1.222	0.202	0.385	0.249	0.541	-1.332	2.09	0.617	-0.157	0.287	0.4	0.2	1.548	0.166	-0.215	-0.821	0.696	0.017	-3.695	15.341	1.437	1.628	0.233	0.179	0.267	2.09	-0.432	2.09	0.554	-0.341	-1.24	0.158	0.303	-0.066	0.761	0.207	0.119	0.153	0.582	0.924	0.134	-0.676	0.175	0.197	-0.017	-0.718	-0.139	-0.06	-0.142	1.244	-0.999	-2.197	0.371	0.183	0.118	0.024	0.03	0.64	0.025	0.129	0.263	-0.049	2.09	0.115	1.108	0.448	-0.065	-0.191	0.387	0.178	0.275	0.055	0.137	-1.444	0.118	0.674	-0.228	0.22	0.045	2.09	-0.038	0.031	0.506	-0.758	0.202	0.258	0.473	0.209	0.373	-1.537	0.241	0.185	0.136	0.498	-1.076	0.215	2.09	1.252	0.604	-0.007	0.367	1.386	0.351	0.268	-0.996	0.098	2.361	0.74	-0.324	0.094	-0.957	0.119	0.783	-1.404	0.51	-0.872	0.231	-0.238	-0.65	0.212	-0.811	0.124	-0.046	0.203	0.161	-0.782	0.195	0.184	0.165	0.297	0.194	0.201	0.2	0.272	0.177	0.214	0.305	1.18	0.079	0.138	0.195	0.474	-2.3	0.261	0.945	0.282	2.09	0.268	0.435	0.202	-0.015	-0.425	0.941	0.546	0.049	1.122	0.955	0.224	0.242	0.543	0.105	0.195	0.19	-1.785	1.197	0.205	0.117	0.501	-0.46	0.422	0.942	0.63	0.188	0.186	-0.184	0.048	0.327	-1.289	0.982	0.642	-0.043	0.4	-2.994	-2.149	0.212	0.157	-0.175	0.116	0.875	0.205	1.248	-2.168	0.428	1.401	-2.104	0.299	0.225	0.553	0.571	0.23	0.367	-0.84	1.837	0.451	0.38	-0.75	0.433	-0.058	-1.463	0.328	0.213	0.502	1.096	0.602	0.037	0.467	0.488	0.091	0.322	-1.131	0.284	0.091	-4.447	-3.568	-0.062	-0.325	-1.258	-2.115	-0.385	-0.087	0.844	0.301	2.456	0.367	0.172	0.52	0.357	1.546	0.008	0.159	0.063	-2.349	0.522	0.529	0.037	-2.966	0.582	0.204	-0.102	0.51	0.409	0.926	-0.318	-0.034	0.114	0.04	0.365	0.412
X36602	X12017	2.005	1.408	0.444	2.44	0.04	1.136	0.194	1.01	0.116	-1.074	-0.638	-0.131	-0.416	0.15	1.21	0.624	0.25	0.28	-0.622	-1.182	0.922	-1.41	-6.248	-0.785	1.164	-0.182	0.065	-1.749	1.108	0.463	-0.151	0.035	-0.897	-1.745	-0.119	1.062	-0.098	1.44	1.39	0.184	0.463	0.215	0.189	0.299	0.261	3.051	0.034	-2.248	0.465	-0.081	-1.377	0.238	0.11	0.387	0.295	0.017	1.945	-2.528	0.445	0.191	0.099	0.389	0.274	0.455	-0.675	0.02	2.588	1.334	0.232	1.227	1.46	-0.647	0.202	3.878	1.04	-0.178	0.263	-0.235	-0.554	-3.856	-0.08	0.118	-3.367	-0.603	0.094	-0.143	0.507	0.011	1.862	0.62	-0.428	-1.328	0.172	-0.103	0.028	-0.826	-1.126	1.125	0.103	0.252	-0.267	1.141	-0.306	-0.046	0.057	1.398	1.083	0.438	0.029	1.147	0.181	-0.876	-0.108	0.523	0.273	-0.0	-0.207	0.47	0.115	0.705	-1.18	0.124	0.214	0.855	0.113	0.083	0.183	-0.96	-1.213	-1.437	0.538	-0.184	0.101	0.36	0.09	2.262	1.039	-0.688	-1.76	0.968	-3.483	-2.129	12.105	1.395	0.208	0.083	0.353	1.31	-3.161	-0.167	0.418	-0.258	-0.626	0.693	-0.111	0.17	0.158	1.065	0.107	0.449	0.426	-0.801	0.98	-0.53	-0.241	1.111	2.374	0.228	-0.155	-0.059	0.106	-0.106	3.255	-2.437	0.281	0.542	-0.276	0.214	-0.513	-0.027	-0.277	0.14	0.247	0.248	0.084	0.342	-0.027	0.631	0.117	0.039	0.073	0.977	-0.611	0.259	1.107	0.428	0.275	0.11	0.783	0.551	0.269	-0.077	0.564	0.105	-0.365	0.239	-0.463	0.382	0.206	0.093	0.131	-0.65	-1.022	0.087	0.11	-0.603	0.797	0.284	-0.055	0.422	1.844	0.755	-0.129	0.623	-0.098	0.385	0.014	-2.137	-0.123	-0.25	0.687	0.346	0.123	-0.622	0.505	-0.039	-2.33	-0.433	0.109	0.166	0.523	-2.529	0.173	1.242	0.052	0.19	0.15	0.324	-1.711	0.225	0.154	0.113	0.217	0.438	-0.016	0.139	0.38	-0.006	0.113	-0.583	1.41	0.414	-0.104	0.228	0.504	-1.658	0.303	-0.191	0.258	1.404	-0.564	0.55	0.185	-0.318	-0.639	-0.309	-0.073	0.844	-2.328	1.656	0.128	-0.97	0.822	0.751	-0.105	0.047	-1.911	0.609	0.142	0.179	0.352	-0.115	-0.158	0.366	0.257	0.115	0.117	-1.21	0.16	0.375	-1.176	-1.061	-0.32	0.238	2.082	-1.643	-0.73	0.096	0.113	0.027	-0.4	1.27	0.145	1.758	-1.019	0.326	1.051	-0.564	-0.173	0.291	0.139	1.637	0.34	0.176	-1.272	-1.175	0.54	0.635	-0.537	0.324	0.031	-0.489	0.293	0.472	0.445	2.279	-0.244	-0.282	0.325	-0.507	-0.206	0.306	-0.607	-0.375	-0.026	0.15	-1.927	-0.34	1.194	-1.006	-0.214	0.007	0.156	0.593	0.362	0.508	1.254	0.612	0.753	0.485	1.856	-0.262	0.122	0.1	0.684	0.825	0.69	0.516	-1.18	-0.247	0.147	0.146	-0.763	0.09	0.826	1.377	-0.328	0.095	0.066	0.653	0.62
X36602	X46165	1.386	-0.337	0.583	2.333	-0.132	-0.913	0.029	1.125	0.206	1.527	-0.976	-0.05	-1.895	0.326	0.635	-0.033	0.528	0.127	1.091	-0.405	3.289	-0.617	0.495	-4.8	-1.477	0.318	0.301	-0.144	-0.122	-0.224	0.213	-2.016	0.398	-3.528	0.241	1.765	0.27	-1.235	0.808	0.229	-0.377	0.153	-0.044	-0.532	-1.167	-0.801	0.151	6.214	-0.534	0.202	0.699	0.447	0.19	-0.039	0.314	0.192	-0.648	0.8	-0.113	0.249	0.195	0.301	0.153	-0.041	0.699	0.196	1.238	2.15	-1.578	-0.326	1.571	0.014	0.405	4.709	0.063	1.527	0.225	0.239	-0.066	0.1	0.171	0.178	1.301	0.05	0.156	0.091	0.332	0.198	-0.561	-0.587	-0.375	-0.669	0.066	0.163	0.929	1.113	0.268	1.527	0.226	0.429	0.675	0.361	0.926	0.502	-0.29	-0.17	1.233	1.281	-0.078	1.417	0.186	0.826	0.786	1.88	0.313	0.158	0.299	0.095	0.08	0.188	-1.301	0.179	0.481	0.953	0.184	0.301	-0.069	-1.086	1.114	0.165	0.448	0.36	0.333	0.555	0.21	-0.121	-0.432	-0.239	1.078	0.109	1.177	-0.903	-3.759	-0.365	-0.803	0.057	0.05	-0.635	1.527	-0.57	1.04	0.498	-1.293	-0.376	0.398	0.369	0.097	-0.642	0.165	1.145	0.585	-0.249	0.961	0.078	-0.087	0.789	-1.793	0.474	0.495	0.159	0.656	1.839	0.875	0.238	0.937	-1.625	-0.156	0.046	-0.544	-0.149	-2.444	0.617	-0.16	0.144	0.049	0.35	0.151	-1.873	0.665	0.557	0.264	0.769	0.811	0.033	-1.651	0.12	1.657	0.221	0.488	-1.405	0.282	0.017	1.527	0.169	0.44	0.484	0.626	0.34	0.126	-0.025	0.167	-0.195	0.888	0.081	0.092	0.886	0.765	0.212	-0.103	0.815	0.755	-0.105	-1.082	-1.185	-0.56	0.166	0.043	1.266	0.048	-1.557	0.504	-3.889	0.174	0.616	-1.166	-1.361	-0.411	0.778	0.448	0.196	2.217	0.043	0.098	0.168	0.227	0.182	0.17	0.355	4.91	0.253	0.217	0.195	0.304	0.388	0.185	0.124	0.317	0.061	0.061	0.588	0.823	0.228	0.322	-0.668	0.522	1.044	0.31	-0.285	-0.46	-0.752	0.201	0.152	0.099	0.227	0.166	-1.017	0.586	0.663	0.645	0.52	0.214	0.619	0.626	0.464	0.483	0.186	0.479	0.803	0.103	0.244	-0.067	0.327	0.401	-0.66	0.041	0.176	0.194	1.983	0.251	0.226	-0.156	-0.771	0.35	0.154	0.733	0.04	-4.188	0.236	0.387	1.038	0.334	-1.445	0.221	1.358	-0.738	0.048	0.724	0.322	-0.263	0.314	0.052	-0.525	-3.44	0.356	-0.793	-1.463	0.314	-0.423	-0.347	0.639	-0.34	-0.138	0.323	0.143	0.368	0.751	0.349	0.158	0.494	0.658	-0.003	0.1	-0.574	1.073	0.691	3.452	1.226	0.095	0.527	-0.018	-0.096	0.553	0.127	0.268	1.357	2.028	0.39	0.537	-0.422	0.081	2.309	0.371	0.196	0.776	-0.096	-0.204	0.642	0.632	-0.519	0.132	0.182	-0.09	0.594	0.507	0.703	-0.152	0.093	0.191	0.17	0.418	0.768
X36602	X44526	0.179	2.272	0.782	-1.166	0.069	2.811	-0.016	1.205	0.004	0.358	-1.104	0.248	1.795	-0.005	1.931	-0.364	0.16	0.143	0.755	-1.475	-0.255	0.291	-0.305	0.682	-0.485	0.126	0.194	-2.373	-0.148	0.371	0.129	0.087	-0.979	-3.416	0.111	-0.092	0.901	1.588	0.001	0.076	1.465	0.381	0.17	0.104	1.627	0.214	0.166	6.428	0.805	-0.082	-2.299	0.149	0.073	0.513	0.083	0.07	1.552	-1.695	0.278	0.095	-0.093	0.031	0.566	0.262	0.989	0.036	2.069	0.393	-0.219	-1.826	-0.623	0.872	-0.348	2.989	-0.275	0.227	-0.062	-0.08	0.258	-0.032	-0.219	0.442	-1.386	0.377	-0.275	-0.48	1.425	-0.009	-1.01	0.886	0.292	2.742	0.111	-1.862	-0.964	-1.65	-1.855	1.946	0.158	-1.094	-2.957	1.92	0.689	0.265	0.014	-0.186	-0.452	0.475	0.19	0.387	0.07	-0.24	1.105	-1.264	-0.083	0.076	0.151	-0.481	0.062	-0.234	-3.511	-0.045	-0.004	1.646	0.025	-0.655	0.086	0.024	-3.003	1.361	-0.436	-0.345	0.323	-0.658	0.095	-1.868	0.929	-0.784	0.703	-0.348	-0.894	-1.124	2.779	0.735	0.373	-0.035	0.202	1.451	-0.091	-1.307	0.397	0.478	0.895	-0.116	0.509	0.33	0.349	0.592	-0.047	0.388	0.351	1.033	2.42	0.075	0.277	0.53	1.329	-0.013	-0.123	0.043	-0.109	-1.223	0.686	-3.76	0.228	0.584	-0.128	-0.156	-0.173	0.03	0.032	-0.174	-0.366	0.376	0.072	0.946	-0.097	0.929	-0.473	-0.728	-0.179	0.729	-0.487	0.269	-0.975	0.535	-0.59	0.059	0.337	1.334	0.108	0.398	1.335	0.058	0.192	-0.267	-2.107	0.52	0.056	-0.416	-0.025	-0.257	-1.216	-0.304	0.073	1.199	1.445	0.214	-0.101	1.43	1.77	-0.218	-0.46	0.569	1.23	0.003	0.268	0.102	0.472	1.387	-0.556	-0.318	-0.189	-0.921	-2.572	-0.174	-1.199	-2.386	-1.067	0.137	4.845	-0.772	0.136	1.743	0.135	0.193	0.131	-0.038	-0.357	0.098	0.009	-0.048	0.183	0.389	0.041	0.069	0.182	0.159	0.129	0.409	-0.385	0.419	-0.1	0.231	0.364	0.192	-0.037	-0.572	0.033	0.65	0.296	0.133	-0.297	0.092	-1.062	1.146	0.493	0.019	-1.127	0.925	0.014	-0.295	0.598	0.306	0.064	0.046	-1.725	0.576	0.104	0.113	0.982	-0.035	0.03	-1.056	0.109	0.098	0.037	0.352	-0.312	0.119	-1.064	-0.892	-1.148	-0.082	-1.199	0.057	0.1	-0.058	-0.103	0.525	-0.336	0.625	0.119	1.467	-0.88	0.287	2.681	0.528	0.085	0.125	0.148	-0.607	0.468	0.254	0.939	-3.672	0.466	0.594	-0.069	-0.052	-0.173	0.526	-0.238	0.229	-0.583	1.263	0.197	0.151	0.18	-0.167	-0.613	0.111	-0.35	1.07	-0.289	-1.525	0.78	0.198	0.787	0.131	-1.473	0.614	0.163	0.932	-0.025	1.145	-0.383	0.399	1.537	0.248	-1.272	-1.509	0.041	-0.402	1.355	0.354	0.19	-0.628	0.277	-0.046	0.137	0.581	-0.314	-0.612	0.659	-2.78	0.089	0.067	0.064	0.152	-0.377
X36602	X15676	-1.17	0.687	0.512	0.33	0.115	2.827	0.062	0.792	0.109	1.041	2.041	0.214	0.991	0.296	0.942	-0.318	0.829	0.2	0.121	-0.924	2.609	-0.892	-0.086	0.49	0.178	-0.937	0.142	-1.165	0.084	0.65	0.186	0.098	-1.676	-4.759	0.146	0.143	0.399	1.634	0.412	0.182	1.222	0.297	0.2	-0.008	0.631	-0.337	0.404	3.74	0.681	0.155	-1.655	0.011	0.154	-0.711	-0.048	0.059	2.137	-1.447	0.336	0.15	-0.364	0.087	1.162	0.109	0.882	0.104	1.658	1.19	-3.099	-2.243	0.535	0.2	0.016	5.077	0.231	0.051	0.444	-0.178	0.242	0.707	-0.08	0.593	0.303	0.55	0.088	-0.266	0.561	0.224	1.626	0.965	-0.462	2.036	0.112	-1.885	-0.697	-0.306	0.05	1.29	0.192	-0.755	-1.421	-0.02	-1.051	-0.788	0.185	0.742	-3.33	-0.273	0.342	-0.409	0.207	0.115	0.945	0.027	0.098	0.167	0.289	-0.289	0.11	-1.183	-4.408	0.172	0.496	1.291	0.16	-0.371	0.231	-0.432	-1.081	1.739	-0.895	-0.28	0.351	0.014	0.053	-1.14	0.645	-1.234	-0.121	0.165	0.012	-4.276	6.241	1.556	0.835	0.104	0.384	0.855	-0.916	-1.283	0.58	0.379	0.197	-0.216	0.461	0.346	0.184	0.904	0.056	0.288	0.565	1.01	2.324	-0.094	-0.055	0.84	1.164	0.177	-0.36	0.143	0.494	-1.452	-0.786	-2.667	0.032	0.898	-0.01	-0.205	-0.112	0.098	-0.795	0.356	-0.446	0.49	0.16	1.344	0.137	1.99	-0.039	0.652	0.144	-0.173	0.344	0.259	-0.12	0.611	-0.733	0.198	0.442	0.996	0.248	0.353	1.26	0.16	0.362	-0.317	-0.717	0.414	0.19	-0.049	0.172	-0.803	0.123	-0.015	0.104	2.128	1.318	0.451	-0.111	0.464	1.744	-0.012	-0.256	0.362	1.188	0.396	0.294	0.71	0.106	2.45	-0.268	-0.225	-0.229	-0.791	-0.297	-0.059	-1.188	-0.582	0.058	0.195	4.153	-0.628	0.126	3.91	0.206	0.067	0.15	-0.12	-0.286	0.131	-0.033	0.081	0.201	0.275	0.133	0.088	0.293	0.272	0.182	0.561	0.094	-0.077	0.199	0.241	0.55	1.098	0.114	0.603	0.095	0.438	0.41	0.366	0.095	-0.381	-1.185	1.257	0.325	-0.02	-1.166	0.615	0.158	-0.598	0.502	-0.175	-0.045	0.136	-2.111	0.682	0.076	0.198	0.336	0.238	0.061	0.735	0.274	0.151	0.084	-0.239	-0.283	0.231	-2.009	-0.477	-0.225	-0.025	-0.897	-0.339	-0.629	0.084	-0.008	0.266	-0.317	0.557	0.145	1.658	-0.071	0.145	2.228	-0.337	0.158	0.21	0.15	1.168	0.224	0.177	-1.992	-2.39	0.469	0.071	0.712	-0.004	0.222	0.559	0.006	0.146	-0.262	1.816	0.385	0.167	0.435	-0.294	-0.72	0.013	-0.416	1.045	-0.631	1.48	-2.195	-0.106	0.641	0.091	0.071	1.156	0.248	1.152	0.558	1.176	-0.643	0.405	1.195	0.085	0.534	-0.705	0.152	-0.673	1.9	0.914	0.261	-0.145	-0.013	-0.077	0.178	0.228	-0.133	-0.17	0.525	-0.977	0.213	0.027	0.113	0.211	0.328
X36602	X38667	-0.586	1.865	0.682	1.94	0.172	1.102	0.214	0.428	0.192	3.118	1.003	-0.013	0.656	0.167	0.071	-0.822	0.513	0.217	-0.978	1.015	6.15	0.387	-0.51	0.213	0.303	-1.974	0.287	-1.565	-0.157	0.351	0.179	-0.148	-1.83	0.601	0.165	1.341	-0.047	0.512	0.913	0.228	0.811	0.042	0.19	0.998	1.606	-1.362	0.503	2.518	-0.616	0.041	0.461	0.17	0.095	0.308	0.117	0.163	3.13	-4.493	0.075	-0.009	0.044	-0.078	0.986	-0.387	0.565	0.178	0.691	3.349	-3.326	1.069	0.67	1.646	0.3	0.152	1.108	0.694	0.186	0.022	0.232	0.507	0.193	0.426	1.077	1.127	0.442	-0.569	-0.346	0.203	0.483	1.199	0.46	-0.016	0.167	-1.315	0.628	-2.782	-0.043	-2.374	0.193	-0.554	-0.818	0.661	-1.434	-0.857	0.188	1.343	0.938	1.081	0.252	0.142	0.14	0.925	-0.779	-1.974	0.035	0.185	-0.434	0.354	0.17	0.097	0.189	0.103	0.552	0.977	0.175	0.224	0.178	1.091	0.753	2.208	0.147	0.425	0.348	-0.119	0.198	-0.363	0.627	0.062	-1.109	0.883	0.384	-1.702	2.897	1.313	0.057	0.172	0.121	-0.075	-0.717	-0.503	-0.401	-0.117	0.056	0.47	0.62	0.333	0.252	1.274	0.163	0.2	0.663	1.134	2.057	0.428	-0.711	0.484	-2.101	0.113	0.148	0.164	0.283	-0.215	-0.813	-1.388	0.761	0.421	0.015	-0.11	-0.105	0.02	2.875	0.028	-0.014	0.405	0.074	1.126	0.231	0.974	0.696	0.549	0.05	-0.309	-0.355	0.266	0.858	0.446	-0.309	0.209	-0.696	0.644	0.146	0.286	0.061	0.178	0.572	-0.191	0.495	0.207	0.118	0.445	0.161	-0.665	0.452	0.076	0.161	1.623	0.714	0.262	0.199	-0.593	1.037	0.137	-1.114	0.422	0.88	0.348	0.319	-0.346	-0.06	3.24	0.232	-0.08	0.157	0.159	0.91	0.149	1.073	0.628	0.52	-0.286	3.242	0.152	-0.311	-0.581	0.155	0.125	0.044	-0.419	-0.8	0.156	0.141	0.169	0.267	-0.208	0.169	-0.066	0.347	0.269	-0.07	0.149	1.175	0.172	-0.03	0.251	0.463	-0.165	0.12	1.691	0.026	1.172	-0.059	0.947	0.27	-0.357	0.608	1.13	0.127	0.074	0.089	0.087	0.182	-0.539	0.65	0.301	-0.549	0.084	-1.69	0.878	-0.61	0.156	0.423	0.283	-0.349	-1.17	0.233	0.162	0.157	1.645	0.066	0.328	1.396	0.187	0.552	0.282	-3.822	-4.748	-1.599	0.209	0.092	0.102	-0.45	0.621	0.204	1.465	-0.095	0.721	-0.4	-1.221	-1.449	0.314	-0.015	1.748	-0.366	0.352	-0.431	1.161	0.433	0.635	-0.098	-0.44	0.323	0.029	0.247	0.413	0.53	1.8	0.501	0.225	0.6	0.777	-1.141	0.264	-0.217	0.919	-1.557	-6.863	-2.845	0.349	-0.058	-0.372	0.046	0.215	0.077	0.642	-0.454	0.453	-1.5	0.649	-0.129	0.004	0.551	-0.203	0.065	-0.196	-0.298	0.784	0.09	-0.439	0.18	-0.161	0.077	0.718	0.748	-0.506	0.683	0.459	-0.018	0.041	0.172	0.706	0.645
X36602	X46548	-0.035	1.892	1.519	1.935	-0.093	4.317	0.24	0.032	0.134	1.459	1.419	0.216	-0.041	-0.011	0.0	0.143	-0.75	0.05	-1.12	0.426	5.623	2.586	-2.792	0.304	0.256	-0.649	0.236	-0.441	0.999	-0.056	0.055	-0.772	-2.305	1.224	0.129	1.417	0.365	0.438	0.394	0.102	0.114	0.22	0.251	1.452	1.198	1.602	0.282	-2.368	-0.063	0.002	0.714	0.026	-0.2	0.204	0.296	0.127	0.995	-5.197	0.291	0.058	0.042	-0.002	0.591	-0.69	0.635	0.155	0.04	1.785	-0.744	0.85	0.465	0.716	0.309	0.079	0.509	1.254	0.266	0.001	0.373	-1.362	0.131	0.151	0.327	0.531	0.033	-0.061	0.117	0.169	0.457	1.187	-0.026	0.912	0.159	-0.235	0.408	-3.52	-0.375	-0.954	0.149	0.223	0.748	-0.197	-1.528	0.24	-0.091	1.001	1.107	-0.372	-0.158	1.418	0.138	0.485	-1.345	2.412	0.292	0.133	-0.708	0.019	0.123	0.541	0.829	0.132	0.473	1.139	0.074	0.238	0.157	-1.1	0.672	2.586	0.718	0.353	0.416	-0.371	0.076	-0.471	1.147	-0.557	-0.572	0.877	0.354	-2.156	4.029	0.53	0.202	-0.332	0.357	1.367	-2.963	-0.068	1.097	0.183	-1.631	0.59	0.742	0.395	-0.069	0.087	0.141	-0.471	0.482	0.433	1.131	0.121	-0.394	0.231	-0.373	-0.308	0.765	-0.197	0.543	-1.437	-0.852	-0.945	-0.079	0.294	0.456	0.036	0.183	0.043	1.47	0.449	0.224	0.469	-0.145	-1.217	0.197	0.27	1.341	0.661	0.14	0.339	0.773	0.136	2.586	0.344	-0.508	0.067	-1.615	-2.235	0.136	0.017	-1.493	0.069	0.117	-0.028	1.432	0.368	-0.267	0.586	-0.0	0.188	-0.177	-0.036	0.098	1.796	1.062	0.023	0.094	0.349	1.128	0.742	0.285	0.425	0.38	-0.023	-0.239	-1.246	-0.229	1.664	0.529	0.402	-0.224	-0.08	-0.142	0.724	-0.801	0.457	0.445	-0.411	0.643	-0.454	-0.541	1.228	0.141	0.176	0.144	0.211	0.752	0.032	0.16	0.129	-0.291	0.229	0.123	-0.038	0.238	0.14	0.115	0.291	1.413	0.759	-0.11	0.082	-0.007	-0.148	0.096	-1.071	-0.264	0.162	0.32	0.703	0.143	0.081	-2.087	0.978	0.236	0.575	-2.184	-0.102	0.158	-1.089	0.836	0.158	0.141	0.098	-0.756	0.667	0.127	0.179	0.291	0.184	-0.51	-0.987	-0.014	0.135	0.102	1.483	0.066	-0.183	0.144	0.191	-0.077	0.172	-2.066	-1.897	-1.554	0.189	-0.101	0.12	-0.045	0.753	0.113	1.594	-2.533	0.158	-2.625	0.996	0.591	-0.004	0.051	1.023	0.227	0.32	-3.409	-0.744	0.429	0.717	0.872	-1.049	0.225	0.631	0.254	0.189	0.473	1.857	0.382	0.155	0.505	0.224	-0.468	0.264	-0.414	-0.556	-0.995	0.786	-2.957	0.207	-0.689	-0.385	0.519	-0.513	-0.067	0.253	-0.988	-1.237	-0.358	0.572	-0.021	-0.247	0.625	0.221	0.073	-1.083	0.686	0.23	0.158	0.543	0.367	0.042	0.06	0.855	-0.174	-1.069	1.312	-0.457	0.008	0.103	-0.084	0.775	0.475
X36602	X15677	-2.643	0.57	0.386	-0.77	0.09	-0.218	0.195	0.855	-0.087	0.75	1.205	0.283	-1.2	0.044	1.5	0.228	0.696	0.217	0.776	1.165	2.095	0.293	1.438	-0.338	0.111	0.429	0.263	1.489	-0.193	-0.147	0.142	0.401	-1.068	0.02	0.167	-0.742	-0.838	1.13	0.251	0.108	-0.907	0.084	0.25	-0.659	0.117	-0.049	0.121	-2.401	-0.742	0.009	-1.306	-0.13	0.025	0.319	0.251	0.098	0.126	1.426	-0.125	0.085	0.092	-0.569	-0.178	-0.509	0.379	0.018	1.171	-1.014	-3.735	-0.82	-1.224	0.735	-0.34	0.296	-0.121	1.035	-0.066	0.194	0.317	-0.325	-0.254	0.357	-0.404	1.465	0.388	0.74	0.095	0.138	2.762	-0.145	0.438	1.202	0.13	-1.725	-2.23	-0.552	-0.329	1.174	-0.039	0.21	0.517	-0.745	-2.602	1.416	0.074	-1.164	-0.8	1.077	0.518	1.499	0.027	0.597	-0.248	-2.217	0.039	0.109	0.211	-0.395	0.086	0.566	0.488	-0.034	0.629	0.972	0.1	-0.211	-0.117	-1.469	-0.346	0.493	0.72	0.372	0.294	0.291	0.116	-1.52	-0.641	0.988	-0.943	-0.757	1.088	-1.983	-5.584	0.775	1.113	0.155	-0.201	1.193	0.669	-0.208	-0.304	0.437	-0.829	0.829	0.415	0.391	-0.031	-0.284	0.01	0.884	0.788	0.76	1.292	-0.373	-0.349	-0.038	0.995	0.199	1.273	0.088	0.528	0.252	-0.937	-0.016	-2.293	0.704	0.049	0.175	0.361	0.107	-1.696	0.839	-0.178	0.005	0.059	1.476	0.158	-1.794	-0.11	0.405	0.194	0.598	-0.159	0.232	-1.263	0.279	-0.713	0.148	0.468	1.232	0.283	-0.401	1.055	0.097	0.443	-0.303	-1.078	0.289	0.225	-0.177	0.066	0.567	0.98	0.225	0.057	1.274	0.456	0.251	-0.013	1.405	0.756	-0.315	-0.782	-0.336	-0.22	0.28	0.218	1.363	0.854	-1.272	-0.246	-0.293	-0.582	0.838	0.449	-0.371	0.517	0.116	-1.292	0.158	1.404	-1.131	0.148	4.338	0.037	-0.126	-0.003	0.274	1.366	0.198	0.147	-0.16	0.265	0.324	0.057	0.066	0.18	-0.069	-0.348	0.155	0.202	0.1	0.368	-0.663	0.507	-0.717	0.297	-2.396	0.156	0.72	0.036	-2.029	-0.536	-0.209	4.753	-0.254	0.693	0.594	-1.149	0.292	0.114	0.351	-0.84	-0.948	-0.212	-0.136	-0.973	0.956	0.121	0.133	1.172	0.147	0.434	0.565	0.38	0.023	0.103	1.181	-0.068	-0.115	-1.046	-0.915	0.442	0.087	-1.733	1.11	2.794	0.133	0.08	-0.133	-0.032	-0.312	0.108	1.635	0.168	1.061	1.2	-0.461	0.259	0.313	0.047	-0.014	-0.531	0.378	1.065	-0.837	0.405	-1.358	0.305	-0.395	-0.219	-0.525	0.237	-0.806	-0.445	1.108	0.648	0.038	0.389	-0.096	-0.314	0.268	0.32	1.771	0.307	5.836	-2.465	-0.001	-1.446	0.558	0.243	-0.099	0.058	1.61	2.307	3.53	-2.049	0.587	-0.024	0.48	-2.04	0.748	0.063	-0.396	1.164	0.069	0.491	1.261	-1.273	-0.427	0.149	0.228	-0.186	0.442	0.688	-1.205	0.332	0.094	-0.251	0.396	0.712
X36602	X1414	-0.528	-2.774	0.157	2.905	0.006	0.61	-0.143	0.192	0.111	2.729	-0.874	-0.283	1.123	0.214	1.152	-0.582	0.488	0.048	-0.022	1.462	0.45	-0.343	-1.069	0.824	0.222	0.55	0.145	0.702	1.083	-0.175	-0.128	0.311	-0.398	0.795	0.057	0.207	-0.927	-1.913	0.179	-0.08	0.777	-0.421	0.331	-0.388	-0.264	0.038	0.662	-2.131	0.346	0.022	-2.273	-0.288	-0.042	-0.005	0.059	0.008	0.363	-0.093	-0.228	-0.236	0.003	0.398	-0.784	-0.162	0.635	0.086	-0.169	1.681	-2.125	-3.701	0.124	0.037	-0.065	-2.528	1.711	0.913	0.092	-0.001	-0.118	2.301	-0.112	0.306	1.633	-0.109	0.194	0.644	-0.385	0.204	-1.397	-0.056	-1.229	0.238	-0.01	1.021	-0.316	-1.448	1.198	-1.115	-0.121	0.312	0.229	0.416	-3.365	-1.01	0.031	0.346	-2.481	1.051	-0.225	0.487	-0.052	-0.097	-0.926	4.387	-0.215	0.084	-0.05	0.419	-0.001	-0.606	0.159	0.028	0.443	-0.353	-0.016	-0.644	0.016	-2.209	-1.342	1.085	-1.759	0.298	0.031	0.165	-0.17	0.362	0.514	0.161	-2.39	0.296	1.072	-2.162	-0.534	-0.327	0.843	0.036	0.129	0.034	-3.19	0.041	1.341	-0.502	-0.569	-0.099	0.201	-0.572	-0.554	2.596	0.022	0.581	0.017	2.398	-0.265	0.217	-0.235	-0.042	-2.398	0.161	1.226	-0.055	-0.243	0.509	-0.94	-1.845	-0.237	-1.366	-0.961	-0.03	-0.356	-0.045	-0.822	1.434	-0.181	0.441	0.016	0.241	-0.017	1.685	-0.525	0.141	-0.003	-0.181	0.92	-0.091	-0.862	0.384	0.933	-0.047	0.299	-1.198	-0.209	0.504	0.982	-0.012	-0.367	-0.345	0.243	-0.973	0.12	-0.329	0.015	-0.57	1.559	0.291	-0.001	1.364	-1.894	-0.415	0.554	2.729	-0.206	1.602	2.249	0.025	3.903	0.229	0.278	-0.408	0.187	0.178	0.75	-0.625	-0.009	-0.63	-0.995	-0.242	-0.873	-0.232	-1.782	-0.161	0.39	-0.331	-0.136	-0.405	-0.142	0.171	0.028	-0.211	-0.604	-0.162	-0.082	-0.015	-0.115	0.239	0.005	0.066	-0.496	0.412	-0.021	0.765	0.206	-0.735	0.561	0.036	-0.189	1.664	0.099	-3.049	0.117	0.825	0.218	-0.005	0.26	-0.356	1.715	-0.292	0.377	0.086	0.511	0.343	-0.088	-0.594	-0.338	0.163	0.354	-0.005	-0.609	0.749	-0.054	0.044	0.006	0.089	-0.356	2.129	-0.021	0.061	-0.01	-0.849	0.056	0.186	-1.085	-0.355	-0.341	-0.276	-1.624	-1.475	-2.024	-0.121	-0.123	-0.271	-0.054	0.729	-0.048	2.245	-1.142	-0.521	0.401	-1.444	-0.072	-0.107	0.17	1.732	-0.034	-0.238	-1.966	1.316	0.375	0.401	-0.587	-0.192	0.05	-0.408	0.418	0.403	0.484	1.637	0.227	-0.08	0.43	-0.342	-0.407	-0.465	-0.016	2.477	-0.134	5.012	-1.438	-0.517	-1.18	-0.651	0.046	0.028	0.146	0.001	-0.3	1.054	0.551	-0.739	-0.125	-0.364	-0.715	-0.984	-0.041	-0.031	-0.754	0.711	0.082	0.864	-0.226	-0.213	0.138	-0.746	-0.337	0.33	-0.795	0.978	0.034	0.009	-0.019	-0.151	1.55
X36602	X3155	-0.461	-1.996	0.064	1.688	-0.008	-0.124	0.01	-0.89	-0.47	-1.44	-0.113	0.171	-3.819	0.103	-1.917	-0.131	-0.597	-0.234	-0.188	1.693	0.548	1.693	-0.283	1.693	1.232	-0.394	0.247	-1.091	-0.13	0.178	-0.106	0.409	-1.248	1.693	0.165	-0.021	-0.24	0.765	0.604	0.059	0.144	-0.006	0.1	-0.028	0.568	1.094	0.408	3.032	0.495	-0.013	-1.183	-0.099	-0.048	-0.123	-0.32	-0.04	0.664	-2.259	0.317	0.031	0.069	0.417	-0.884	-0.835	0.78	0.018	-1.297	0.262	-1.306	-1.614	0.289	-0.601	-0.045	0.979	0.672	-1.801	0.904	-0.011	-0.321	0.495	0.046	-0.153	-1.888	0.454	0.405	0.173	0.381	0.032	0.393	0.368	0.634	-1.175	0.056	-0.941	-0.258	-0.046	-0.146	-2.928	-0.079	0.006	-0.253	0.581	-0.852	-0.862	-0.029	1.227	1.693	-0.164	-0.027	0.23	0.088	-1.854	0.935	1.36	-0.26	-0.009	0.082	0.318	-0.003	-1.297	1.693	0.034	-0.516	0.969	-0.009	0.468	0.011	1.594	-2.355	1.693	0.81	-0.523	-0.006	0.409	0.065	-1.937	-0.115	-0.495	-1.535	-0.91	-1.659	-0.98	-5.525	0.843	1.897	-0.134	-0.219	1.708	1.693	0.121	1.693	0.034	-0.524	-0.804	0.516	-0.119	0.338	-1.015	0.076	0.21	0.793	0.468	0.278	-0.452	-0.427	0.138	0.329	-0.802	-0.866	0.002	-0.448	0.483	-1.734	0.278	0.233	0.829	-0.803	-0.213	-0.133	0.067	0.03	0.633	-0.294	-3.597	-0.051	1.693	0.163	-0.05	0.89	0.737	-0.055	0.101	0.138	0.215	-0.019	0.446	-0.311	0.131	-0.136	0.408	-0.135	-0.131	1.693	0.019	0.518	0.159	0.316	-0.122	-0.079	-0.521	-0.081	-0.69	-1.946	-0.244	-0.004	1.693	0.771	-0.069	-0.088	-2.592	0.993	0.073	1.062	0.424	0.18	-0.065	0.151	0.208	0.256	-1.26	-0.084	-0.259	-0.059	0.066	-1.186	0.083	-1.324	0.065	-0.373	-0.092	-0.431	1.5	0.136	-1.124	-0.026	-0.155	-0.046	-0.339	-2.109	-0.032	0.061	-0.022	0.065	0.124	-0.016	-0.091	0.117	0.014	0.047	-0.482	0.61	0.04	-0.109	0.083	0.15	-0.801	0.062	0.336	0.071	0.923	-0.03	0.588	0.147	-0.238	2.405	-0.472	0.079	0.036	0.102	0.851	0.072	0.048	0.27	0.522	0.775	-0.003	-0.37	0.355	-0.009	-0.133	0.101	-0.155	-0.214	1.693	-0.073	-0.034	0.039	0.22	0.007	-0.137	0.579	-0.373	0.715	-0.095	-0.35	-0.759	0.299	-0.038	-0.087	0.127	-0.147	-0.992	0.061	-0.232	-0.204	0.077	0.26	-0.609	0.516	0.021	0.045	1.384	0.092	0.175	0.317	2.925	-0.165	0.52	0.267	0.05	0.01	0.305	0.238	-0.121	-0.691	0.685	0.766	-0.1	0.329	0.121	-0.118	-0.21	0.034	0.151	0.123	1.316	-0.001	0.282	0.668	-0.115	-0.136	0.585	-0.071	-0.441	0.113	0.441	0.76	-0.297	-0.693	0.077	0.54	-0.353	0.07	-0.027	-0.339	-0.028	0.03	-0.253	0.072	-0.561	-0.002	0.171	-0.033	-0.061	0.33	-0.286	-0.095	0.0	-0.01	0.199	-0.84
X36602	X1558	-0.265	3.931	0.203	3.363	0.156	3.307	0.264	0.363	0.018	2.265	0.623	0.299	-1.421	-0.413	-0.931	-0.134	-0.004	0.276	0.438	0.417	-0.236	-1.909	0.225	-0.96	4.63	0.096	0.146	-2.515	1.49	0.494	-0.014	0.195	0.486	3.123	0.096	0.142	-0.853	-0.087	1.172	0.229	0.457	0.376	0.263	-0.045	1.175	2.535	-0.401	2.243	0.832	0.027	-3.291	0.35	0.158	0.256	0.142	0.175	2.698	-0.422	0.386	0.273	0.032	-0.026	-2.427	-0.38	0.455	0.041	-0.79	1.276	0.119	-0.633	1.745	0.39	0.362	2.098	0.774	-1.185	0.02	-0.165	-0.232	0.312	0.314	0.412	0.171	-1.684	0.027	0.764	0.589	0.168	0.425	0.384	1.228	0.747	0.14	0.593	0.234	-1.243	-1.589	-0.362	0.164	0.249	-0.159	0.773	0.508	0.487	0.106	0.747	3.123	-0.443	0.305	-0.398	0.022	-0.369	-0.321	2.372	0.251	0.189	0.126	0.066	-0.389	-0.844	3.123	0.19	0.424	1.657	0.122	-0.085	0.244	-0.265	-0.864	0.213	-0.359	-0.133	0.058	0.506	0.137	1.415	0.119	0.012	-1.258	0.26	0.737	-2.229	6.001	0.693	1.178	0.119	0.023	1.542	-2.69	-0.15	3.123	-0.029	-0.411	-0.255	-1.209	0.301	-0.489	0.428	0.182	0.754	0.704	0.077	1.63	0.299	-1.374	-0.18	0.517	-0.59	-2.321	0.184	-0.354	0.233	2.907	-0.67	-0.795	0.81	0.596	0.149	-0.764	-0.037	-0.114	-0.457	0.147	0.418	0.184	3.123	0.081	1.822	0.17	0.232	0.128	0.504	-0.891	0.274	-0.591	-0.373	-2.551	-0.13	-0.03	0.144	0.269	0.254	3.123	0.165	0.391	0.128	0.442	0.396	-0.456	0.209	0.185	0.186	0.395	-0.177	0.177	0.079	0.944	0.206	0.113	1.101	1.707	0.474	0.03	0.455	0.071	0.333	0.218	0.874	-0.001	0.146	0.314	-0.259	0.156	0.199	0.117	0.258	-1.803	0.31	-1.861	0.207	0.753	-1.255	0.202	-0.394	0.116	0.229	0.182	0.308	-0.268	0.095	0.066	0.179	0.185	0.389	0.147	0.035	0.337	-0.015	0.202	-0.765	1.104	0.378	-0.065	0.254	0.632	-0.782	0.293	0.394	0.299	-0.114	0.318	0.584	0.257	0.073	-1.387	-0.028	0.491	0.63	-1.174	0.56	0.204	-0.836	1.03	0.227	0.437	0.146	-1.657	0.477	0.16	0.238	0.637	0.2	-0.067	1.832	-0.429	0.191	0.18	-0.048	-0.315	0.132	-2.277	-0.809	0.647	0.13	-2.909	-4.285	-2.965	0.229	0.044	0.617	-0.065	1.471	0.2	0.494	-0.404	-0.131	0.103	-0.042	0.099	-0.005	0.013	0.379	0.341	0.295	-1.794	1.22	0.368	0.806	-0.577	0.101	0.232	-0.384	0.335	-0.239	0.456	-0.145	0.326	0.188	0.69	-0.202	-0.201	0.333	-0.677	1.388	0.053	-0.215	0.559	0.291	0.463	0.453	0.421	-0.424	0.249	0.297	-0.009	-0.927	0.328	0.15	-0.153	0.311	1.809	0.717	0.136	-0.025	-0.885	0.727	0.429	0.216	-1.356	0.323	0.206	0.633	0.448	0.114	1.142	-0.228	-0.201	0.068	0.162	0.818	0.611
X36602	X44620	1.27	0.736	0.559	0.723	0.252	3.253	0.081	0.801	-0.008	1.174	-0.415	0.063	-1.21	-0.039	-2.622	-0.019	-1.604	0.201	0.908	1.604	-1.377	-0.679	0.73	1.604	0.921	-1.801	0.354	-0.101	-0.1	0.243	-0.204	0.515	0.281	1.604	0.318	-0.523	-0.615	2.203	1.101	0.243	-0.004	0.278	0.278	0.582	1.181	-0.591	-0.27	2.351	1.043	0.172	1.16	0.025	0.192	-0.276	0.328	0.277	1.495	-1.729	0.031	0.261	0.279	0.166	-0.995	-0.011	0.728	0.282	0.351	1.369	-0.644	1.604	0.723	0.442	0.376	2.079	0.359	-0.567	-0.522	0.318	0.292	0.655	0.327	0.444	1.106	1.442	0.305	-0.211	-0.662	0.315	-0.036	-0.238	0.374	0.002	0.228	0.503	1.388	-0.563	0.68	0.856	0.193	0.246	0.292	-0.586	0.917	0.675	0.294	1.881	1.604	1.072	0.144	1.04	0.31	0.75	0.103	1.435	0.257	0.119	0.312	0.375	0.07	-0.741	1.604	0.265	0.472	1.016	0.25	0.376	0.16	0.039	-0.369	1.604	0.022	-5.115	0.134	0.576	0.08	0.336	-0.029	-4.745	0.045	0.542	1.062	-1.523	4.718	0.781	1.138	0.259	0.292	0.649	1.604	-0.927	0.078	0.37	0.4	0.062	0.357	0.198	0.15	0.645	0.202	-0.271	0.644	0.239	0.986	0.495	-0.431	0.592	-1.183	0.176	-0.775	0.177	0.199	-0.171	-0.79	-0.891	0.006	0.368	0.237	0.061	-0.488	-0.439	-0.662	0.034	0.176	0.446	0.268	-0.293	0.291	3.147	0.65	0.393	0.322	0.549	0.796	0.281	-1.045	0.162	0.283	0.197	-0.29	-0.179	0.267	-0.165	0.418	0.286	0.516	-0.036	1.41	0.524	0.183	0.345	0.226	-0.369	0.261	-0.001	0.208	1.288	0.836	0.075	-0.117	0.241	0.805	0.663	-1.46	0.428	0.828	0.203	0.354	1.604	0.524	-0.39	0.33	-1.153	-0.075	0.017	-0.404	-1.923	-0.403	-2.27	1.132	-0.229	1.608	2.598	0.297	3.324	0.284	0.312	-0.067	0.277	-1.08	-0.154	0.273	0.283	-1.102	0.544	0.225	0.118	0.326	-0.218	0.177	0.311	0.986	-0.62	0.043	0.327	0.556	2.124	0.269	0.231	-0.068	1.604	0.544	0.462	0.338	0.431	-4.44	-0.01	0.415	0.707	0.241	1.119	0.175	0.291	0.621	0.232	0.085	0.265	-0.417	0.311	-0.054	0.236	0.366	-0.055	0.401	1.604	0.227	0.273	0.098	-0.786	0.262	0.01	-0.058	-0.552	-0.14	0.236	1.604	1.142	-1.0	0.274	-0.036	0.013	-0.257	0.354	0.19	1.604	0.126	-0.563	1.373	0.883	0.283	0.355	0.829	1.366	0.168	0.261	-0.686	1.267	0.42	0.41	0.253	-0.17	-0.161	0.546	0.362	-1.827	0.462	1.231	0.566	0.302	0.601	0.025	-0.051	0.375	0.923	0.453	-0.069	-0.511	-1.296	0.146	2.424	0.169	1.784	0.929	-0.009	1.0	0.705	1.155	-0.466	0.764	0.216	0.131	4.463	0.707	0.208	-0.11	2.0	0.457	0.119	-0.788	-0.219	-0.593	0.293	0.442	0.638	0.534	0.718	1.604	0.12	0.146	0.284	-0.052	0.438
X36602	X37181	-0.417	-1.067	0.976	-0.503	0.097	2.292	-0.13	1.03	0.119	-0.122	-0.385	0.016	1.027	-0.418	1.042	1.029	-0.034	0.138	0.032	1.43	-2.028	-1.112	1.371	0.489	4.413	-1.626	0.296	0.863	0.179	0.685	0.067	0.275	-0.496	-3.34	0.198	-1.359	-0.933	-1.909	1.196	-0.118	0.568	0.316	0.213	1.219	-0.465	-1.683	-1.029	-0.821	-0.207	0.104	1.209	-0.198	0.106	-0.011	0.306	0.085	0.208	1.731	-0.242	0.257	0.11	-0.283	0.25	0.356	0.594	0.131	0.536	-0.794	0.595	1.401	1.229	1.7	0.488	2.027	0.382	-0.216	-0.419	0.192	0.211	0.402	-0.095	0.179	-1.522	-2.37	-0.865	-0.38	-0.768	0.103	-0.697	-0.768	-0.811	0.397	-0.136	0.233	1.451	0.358	0.028	0.963	0.161	0.203	-1.363	-1.622	-2.208	0.756	0.127	0.257	1.408	1.564	0.022	1.686	0.08	0.941	-1.015	-3.225	-0.228	0.098	-0.208	-0.075	-0.289	1.072	1.225	0.126	0.09	0.905	0.088	-0.549	0.128	3.355	0.533	-0.889	-2.432	0.251	0.35	0.279	0.14	-2.369	1.24	-0.935	-2.112	0.517	1.644	-2.221	6.361	0.711	1.72	0.044	0.251	2.39	1.644	-0.98	-0.236	-0.183	-2.356	1.066	0.147	-0.552	0.364	0.685	-0.072	-0.049	0.013	-0.145	1.442	0.526	-0.106	0.501	-1.086	0.396	-2.826	0.032	-0.135	0.384	-0.817	-0.766	0.058	-1.978	0.659	-0.071	-0.382	0.013	0.559	0.673	-0.346	0.216	0.092	0.626	-0.487	-1.444	-1.043	0.752	0.227	0.763	0.838	0.232	0.159	0.19	0.87	0.151	-0.79	0.473	0.007	-0.256	0.862	-0.175	0.47	-0.582	0.292	0.213	0.21	0.013	0.115	-0.593	-0.8	-0.007	0.041	0.352	0.638	0.346	0.103	0.546	0.928	-0.22	-1.33	-0.326	1.89	-0.289	-0.056	-0.958	0.215	-0.4	1.0	-0.178	0.015	-1.007	-0.266	0.203	-0.879	0.163	1.159	0.043	1.922	-0.583	-0.11	0.589	0.17	0.05	0.025	0.145	-0.502	-0.191	0.108	0.026	-0.979	0.339	0.089	0.022	-0.115	-0.246	0.117	-0.391	0.982	0.159	0.016	-0.0	-0.085	-1.702	0.037	-5.289	-1.088	0.784	0.532	-0.899	-0.013	0.421	5.494	0.891	-0.464	0.574	-0.978	0.186	0.14	-0.265	0.398	0.074	0.695	0.065	-0.56	0.43	0.041	0.152	-0.034	0.262	0.079	1.854	0.52	0.088	0.053	0.474	0.108	0.022	-0.472	-0.675	0.459	0.107	0.839	1.122	-3.225	0.186	0.013	-0.529	-0.197	-0.105	0.146	1.784	-0.342	-0.309	0.556	-0.336	-0.196	-0.098	-0.365	0.842	-0.367	0.421	-1.081	4.417	-0.162	-0.364	1.053	-0.31	-0.466	1.531	0.271	-0.327	0.144	0.893	0.797	0.171	0.417	0.399	-0.391	-0.583	0.53	-0.698	-0.458	0.776	2.385	0.446	-0.716	-0.683	0.262	-1.195	-0.065	-0.42	0.12	1.133	0.269	0.728	0.135	0.342	3.798	0.181	0.04	0.147	-0.284	0.213	-0.315	-0.741	-0.009	0.374	0.15	0.417	0.45	0.13	0.481	0.019	0.414	0.092	0.063	0.734	0.493
X36602	X36099	-0.483	-1.09	0.847	-0.908	0.157	0.718	0.231	-0.54	0.179	1.351	1.654	0.305	-0.209	0.224	0.619	0.038	-0.845	0.115	-0.989	0.122	1.823	0.947	-0.598	0.281	1.835	0.566	0.278	-0.212	0.845	0.612	0.189	-0.353	0.422	0.691	0.065	1.499	0.263	-1.04	-0.124	0.148	0.657	0.096	0.124	-0.338	-0.901	0.923	0.236	2.646	-0.694	0.166	0.538	-0.085	-0.763	0.25	-0.083	0.108	0.203	-1.068	0.254	-0.391	0.174	0.402	-0.309	-0.206	0.639	-0.059	0.247	0.787	0.88	-0.468	0.008	1.004	0.116	0.374	-0.168	1.393	0.186	0.145	0.277	0.777	0.162	0.403	-0.602	1.049	0.204	-0.493	0.323	-0.051	-0.24	0.29	-0.207	0.679	0.215	1.081	-0.68	0.343	0.657	1.028	0.201	-0.242	-1.874	-1.065	-0.283	0.786	0.193	-0.43	1.202	-0.062	0.256	1.157	-0.02	0.75	0.234	-0.189	0.161	0.146	-0.946	0.491	0.164	-0.834	-0.887	0.165	0.552	0.259	0.144	0.264	0.059	0.121	0.412	0.083	0.558	-5.419	0.234	-0.087	0.17	-1.504	0.007	1.163	0.815	-0.108	-2.235	-0.923	15.444	-0.154	-0.042	0.187	0.163	-0.81	-1.659	-0.313	0.643	0.274	0.05	-0.054	0.521	0.348	0.25	1.283	0.177	0.448	0.509	0.142	0.209	-0.124	-0.307	0.674	-1.167	-1.149	-0.093	0.164	0.141	-0.223	-0.23	-0.049	1.144	0.5	-0.56	-0.102	-0.418	0.174	0.38	-0.483	-0.016	-0.016	0.149	0.462	0.223	6.214	0.257	0.228	0.166	-0.098	0.747	0.222	-0.378	-0.499	0.19	0.196	0.412	-0.707	-0.194	-0.133	-0.584	0.155	0.081	-0.237	1.406	-0.03	-0.262	0.471	0.126	-0.345	0.034	0.137	0.124	0.767	0.32	0.341	-0.447	0.053	0.572	-0.185	-0.747	0.026	-0.859	0.417	0.26	1.354	-0.382	-1.472	-0.109	0.127	0.151	-0.948	0.643	-2.069	0.553	-3.777	0.514	0.158	4.593	-0.269	0.205	0.713	0.08	-0.049	0.101	-0.086	0.425	-0.151	0.154	0.067	-0.895	0.129	0.09	-0.069	0.269	-0.048	0.188	0.477	0.953	-0.21	0.026	0.244	0.421	2.504	0.056	-0.083	-0.919	1.487	0.473	-0.762	0.217	0.17	-3.155	1.628	-1.491	0.442	-0.581	0.148	0.076	-0.005	-0.146	0.496	-0.0	0.162	-0.954	0.821	0.041	0.057	0.854	0.245	0.03	1.016	0.009	0.177	0.121	-0.519	-0.119	0.386	-0.11	0.971	-0.995	0.032	1.407	0.455	5.245	0.056	0.051	0.066	-0.223	-2.312	0.193	1.371	2.32	-0.298	0.659	-1.092	0.22	0.2	0.542	0.85	0.03	0.254	0.19	0.112	0.126	0.647	0.409	-0.258	-0.319	0.704	0.299	0.403	0.504	0.492	0.7	0.107	0.532	-0.329	-0.241	0.329	0.597	-0.669	-0.466	-1.328	0.7	0.373	0.596	-0.438	-0.575	0.728	0.088	0.291	0.361	-0.486	1.139	0.662	0.433	-0.016	-0.671	0.538	0.141	-0.164	-0.002	0.397	0.067	-0.422	-1.237	-0.319	0.171	0.031	0.743	0.206	0.78	0.161	0.019	0.157	0.133	0.084	0.299
X36602	X15681	1.005	0.556	0.56	2.61	0.262	-0.213	0.316	0.894	0.243	1.148	-0.746	0.138	-2.003	0.076	0.129	-0.066	0.835	0.335	0.497	1.355	0.021	-2.846	-0.511	0.253	1.749	-0.541	0.342	-0.365	0.266	-0.079	-0.237	0.514	0.694	0.468	0.318	-0.033	-0.698	-0.521	0.859	0.315	-0.71	0.106	0.315	-0.18	-0.657	-0.74	0.362	1.839	0.391	0.269	0.727	0.194	0.269	-5.215	0.349	0.272	0.452	-0.084	0.208	0.215	0.271	0.32	0.321	-0.897	0.599	-0.052	1.04	0.901	-0.518	0.777	1.636	0.887	0.469	1.5	0.17	-2.56	-0.144	0.298	0.389	0.64	0.233	0.388	0.646	0.551	0.46	0.072	0.866	-0.11	2.815	0.14	0.764	-2.453	0.288	1.155	0.564	0.53	0.672	1.743	0.296	0.517	1.176	-1.377	-0.09	0.814	0.268	2.176	1.294	1.352	0.329	0.719	0.201	0.742	-0.274	0.954	0.013	0.212	0.408	0.538	0.14	0.271	1.038	0.28	0.574	0.46	0.283	0.539	0.116	-1.938	0.581	1.074	0.576	-0.349	0.321	-0.834	0.069	1.833	0.449	0.226	0.809	1.13	1.539	-0.696	10.262	0.641	0.341	0.273	0.062	-0.406	1.609	-0.204	0.267	0.416	1.162	-0.099	0.431	0.156	0.3	0.754	0.292	-0.412	0.756	0.388	1.038	0.29	-0.344	0.158	-1.575	-0.118	0.806	0.163	0.191	-0.683	-1.401	0.061	-1.884	0.534	0.476	0.3	-0.104	0.068	-1.053	0.621	-0.064	0.479	0.276	0.189	0.266	-1.835	0.669	0.36	0.331	0.84	-0.487	0.329	1.103	0.333	0.53	0.022	0.026	1.111	0.236	0.509	-2.057	0.211	0.496	0.018	1.794	0.594	-0.523	0.571	0.267	-0.138	1.167	0.1	0.242	1.081	0.809	-1.672	0.107	-0.073	1.137	0.878	-0.909	0.499	0.323	0.393	-0.268	0.785	0.35	0.041	0.392	0.115	-1.213	0.259	-0.86	-0.119	-1.426	0.374	1.11	-0.036	-0.085	2.396	0.294	0.173	0.086	0.275	0.096	-0.24	0.215	0.21	0.298	0.196	-0.191	0.397	0.195	0.186	0.335	0.256	-0.048	0.551	0.939	-0.225	-0.054	0.3	0.515	2.08	0.357	1.215	-0.454	1.691	0.408	-0.028	0.339	0.365	-2.978	-0.739	0.265	0.648	0.51	1.047	0.246	-0.049	0.639	-0.145	0.769	0.203	-0.047	0.362	0.158	0.014	-0.482	0.332	0.357	0.887	0.408	0.273	0.238	-0.163	0.25	-0.322	-1.502	0.572	0.065	0.313	0.616	1.243	-1.398	-0.779	0.266	-1.254	0.138	1.068	0.293	1.423	0.803	-0.202	0.169	-0.013	0.216	0.376	0.504	1.677	-0.771	0.328	-1.576	1.715	0.443	0.112	-0.065	0.157	-0.461	-0.426	0.362	0.451	0.632	1.23	0.695	0.311	0.543	0.256	0.199	0.377	-0.124	1.102	0.38	0.825	-2.678	0.438	1.922	-0.201	1.523	0.192	-0.162	0.303	0.867	1.447	1.162	-0.113	0.251	0.394	3.321	0.565	0.282	-0.061	0.274	0.656	0.473	0.065	0.855	0.618	0.252	0.265	0.43	0.128	0.236	0.622	0.271	0.038	0.267	0.361	0.934
X36602	X48441	-2.385	-0.933	0.227	0.203	0.186	3.08	0.239	0.561	0.175	1.175	2.387	0.139	1.001	0.228	1.251	0.018	0.545	0.28	-0.023	0.233	1.476	0.129	-3.168	-0.018	4.266	-0.389	0.297	-1.498	-0.54	0.199	0.094	-0.145	0.541	1.394	0.2	2.902	-0.511	-0.695	1.143	0.216	0.671	0.117	-0.186	1.165	1.917	-0.835	0.432	-0.207	0.608	0.178	1.288	0.3	0.179	0.351	0.172	0.09	2.449	-2.087	0.225	-0.076	-0.079	0.075	0.798	0.031	0.734	0.186	0.994	0.285	-0.875	1.967	-0.048	-2.342	0.527	1.073	1.746	1.288	-0.06	-0.31	-0.151	0.889	-0.359	0.502	-0.725	-0.526	-0.057	0.808	-0.058	0.016	2.338	0.174	-0.62	0.917	0.239	-1.39	0.752	0.247	0.333	-1.379	-0.244	-0.124	-0.309	-0.849	-0.001	-2.116	0.036	1.095	-5.317	-0.229	-0.076	-0.381	0.22	0.426	-1.002	-1.974	-0.287	0.183	0.256	0.42	-0.495	-0.528	0.527	0.166	0.698	0.358	0.185	0.504	0.238	-0.308	0.721	0.735	-0.211	0.398	-0.077	0.43	0.206	2.565	0.888	-2.656	1.035	0.37	1.014	-1.155	0.887	0.283	1.525	0.215	0.344	0.477	1.934	1.212	1.546	-0.183	-0.327	-0.139	0.201	0.124	0.2	1.58	-0.2	-1.124	-0.574	0.698	1.779	0.536	-0.227	0.367	-1.602	0.307	1.136	0.054	0.441	-0.773	-0.231	0.283	-0.292	0.675	0.538	-0.031	0.032	0.102	7.5	0.044	0.224	0.462	0.186	1.819	0.157	0.233	0.207	0.374	0.258	-0.493	0.808	0.233	0.871	0.544	0.156	0.207	0.729	0.349	0.081	0.582	-0.886	0.134	-2.813	-0.641	0.346	-0.065	0.181	0.683	0.037	0.182	0.71	0.051	0.136	-1.418	0.973	-0.277	0.159	-2.675	1.012	0.218	-0.515	0.427	1.867	0.12	0.199	-0.089	-0.17	0.067	-0.347	0.053	0.156	-0.967	-0.102	0.179	-1.061	0.319	1.547	0.14	-1.043	0.381	0.05	-0.156	0.212	0.028	0.055	0.261	-1.512	-0.106	0.01	0.173	0.207	0.327	0.174	0.16	0.337	0.234	0.184	0.464	0.932	0.546	0.306	0.119	0.46	1.636	-0.124	1.728	-0.121	0.861	0.31	0.717	0.226	0.281	-0.639	0.362	0.078	0.8	-0.569	1.219	0.146	-0.349	0.484	-0.603	0.8	0.139	-1.209	0.75	0.069	0.209	0.12	0.344	-0.008	1.502	-0.137	0.144	-0.068	-0.388	0.094	-0.128	-1.629	-0.811	0.208	0.036	1.414	1.429	-3.168	0.231	-0.206	0.8	0.114	0.531	0.216	2.245	-0.575	-0.138	-0.123	0.053	-0.204	0.281	0.375	0.979	0.17	0.109	-0.736	-0.964	0.407	0.084	-0.316	0.342	0.317	0.209	0.329	0.58	0.662	1.684	-1.878	-0.003	0.535	-0.008	-0.287	0.199	0.475	-0.264	-0.213	3.133	-1.057	0.122	-0.505	-0.095	0.111	0.66	0.252	0.943	-0.255	0.326	1.072	-0.232	0.127	-0.197	0.313	0.006	0.153	-0.36	-1.062	0.754	-0.268	0.429	-0.058	-0.305	0.186	-0.164	-0.391	0.183	0.629	0.397	-0.1	0.18	0.18	0.67	0.354
X36602	X40499	-0.71	2.05	0.636	0.786	0.021	3.192	0.071	-0.285	-0.071	0.422	-0.424	-0.329	2.144	-0.674	0.425	-0.632	1.21	0.102	0.285	-0.025	-2.489	-0.951	-2.898	-1.141	0.491	-0.314	0.316	0.116	1.404	0.117	-0.072	-0.382	-1.131	-2.038	0.033	0.747	-1.684	1.794	1.508	0.026	0.585	0.22	0.022	0.403	-0.011	0.618	-1.859	-3.517	1.1	0.028	-2.745	0.271	0.029	0.625	0.326	0.034	0.136	0.307	0.189	0.287	-0.008	0.051	-1.143	0.031	-0.357	-0.006	0.824	2.993	-0.276	-4.681	1.094	-3.46	0.03	-0.413	-0.381	0.298	0.09	0.026	0.003	-2.18	-0.388	-0.208	-1.551	-0.972	-0.161	-0.285	0.585	0.124	1.308	-0.183	0.044	0.723	0.238	0.085	-0.199	-0.178	-2.073	0.638	-0.02	-0.053	-0.815	0.314	-1.847	-0.569	0.052	0.194	-1.602	-2.137	0.234	-0.849	0.165	-0.148	-0.361	5.731	0.017	0.004	-0.24	0.215	0.019	-0.086	-2.164	0.048	0.298	0.155	0.026	-1.653	0.003	0.381	-1.056	-0.993	1.033	-0.096	-0.027	-0.644	-0.141	-2.525	0.523	-0.178	0.346	1.082	-0.865	0.535	2.354	0.484	0.331	-0.024	0.413	1.226	-3.938	-0.424	-0.231	-0.132	0.479	0.129	0.281	0.475	-0.102	0.684	0.057	-0.313	1.01	0.649	-0.205	-0.268	-0.551	0.292	-2.453	0.165	2.144	-0.069	-0.083	0.004	0.719	-1.042	0.481	0.123	0.585	0.12	-0.208	-0.009	-0.27	0.137	0.071	-0.27	0.03	2.144	0.057	1.45	1.133	0.94	0.251	0.268	-0.263	-0.014	2.144	0.318	0.136	0.072	0.324	-0.947	0.07	0.664	2.144	0.028	-0.168	0.937	0.418	0.213	0.029	-0.122	-0.022	-0.891	2.144	0.13	0.019	2.144	0.983	0.155	0.098	2.144	1.118	0.01	-0.552	0.541	0.33	0.281	-0.035	-0.249	-0.015	0.617	0.21	-0.496	0.024	-0.534	2.144	0.178	-1.016	1.406	-0.631	0.043	-0.683	-0.45	-0.002	0.555	0.057	0.148	0.163	-0.05	0.395	0.013	0.05	0.019	0.08	-0.16	0.011	-0.002	0.37	-0.316	0.11	-0.622	0.066	-0.687	-0.358	-0.04	0.308	-1.918	0.183	-0.462	0.188	0.255	-0.087	1.06	-0.018	-0.185	-0.007	0.656	-0.024	0.344	-0.785	1.382	0.14	-0.567	-0.01	0.308	-0.112	0.026	-0.227	1.208	0.081	0.014	-0.209	-0.099	0.185	-1.026	0.241	0.064	0.044	0.1	-0.087	0.388	-1.121	0.409	-0.534	-0.315	-2.763	-2.856	-0.169	0.124	0.213	0.192	-0.073	1.536	0.051	0.33	-1.811	0.104	1.505	-0.634	-0.613	-0.091	0.598	0.264	-0.207	0.002	1.358	-2.7	-0.211	0.563	0.264	-0.716	-0.019	-0.336	0.368	0.607	0.876	0.484	0.089	-0.199	0.101	-0.095	0.037	0.367	-0.274	1.319	-0.675	-0.048	-1.617	-0.005	-0.882	-1.054	-0.615	1.111	0.003	0.699	0.783	1.414	-0.577	0.885	0.824	0.183	-0.359	-0.051	-0.071	-0.741	0.205	0.114	0.206	1.015	-0.152	-0.725	0.149	0.416	0.203	-0.101	1.11	2.144	0.25	0.027	0.027	0.179	1.877
X36602	X35527	-1.002	-0.116	0.016	3.058	0.154	5.263	0.241	-0.306	0.157	1.318	-0.164	-0.138	-0.373	-0.088	-4.405	-0.336	-1.391	0.142	-0.11	1.684	-1.775	-1.861	0.703	-1.461	1.544	-0.586	0.295	0.115	0.547	0.459	0.001	0.348	0.811	0.913	0.22	-1.288	0.304	-1.367	1.044	0.21	0.219	0.073	0.252	0.067	1.9	0.408	0.232	-0.454	0.924	0.142	-0.146	0.174	0.115	0.176	0.3	0.161	0.35	0.004	0.351	0.026	0.17	0.316	-0.571	0.229	0.201	0.183	-2.079	1.372	-0.7	1.304	1.115	0.848	0.058	2.083	1.592	-1.323	-0.358	0.219	0.142	-0.158	0.014	0.225	1.61	1.961	0.042	-0.214	-0.333	0.148	-0.014	0.706	0.104	0.68	0.207	0.816	2.122	0.39	1.592	-2.019	0.199	0.288	1.723	3.71	0.35	0.672	0.19	1.573	0.286	-0.905	-0.148	1.273	-0.028	0.626	-0.564	-1.224	0.062	0.014	0.234	0.063	0.126	1.149	0.769	0.174	-0.007	0.999	0.09	0.18	-0.064	2.879	-4.261	0.361	-0.054	0.37	-0.539	0.065	0.034	-0.56	0.322	1.322	0.939	0.553	-0.221	-0.887	-0.516	0.653	1.295	-0.185	-0.18	1.012	1.149	0.169	0.028	0.301	-1.632	-0.325	-0.313	0.063	-0.123	0.501	0.063	0.241	0.656	0.174	1.825	0.415	0.117	-0.529	-1.417	-0.406	0.931	0.083	0.583	-0.036	-0.395	0.912	0.393	1.105	0.181	0.261	-0.03	-0.55	0.138	-0.751	0.016	-0.521	0.158	-0.314	0.182	0.393	0.801	-0.796	0.216	0.238	0.828	0.212	-0.246	0.243	-1.022	0.172	-0.14	-1.008	0.281	-0.171	1.693	0.118	0.61	-0.343	0.323	0.634	-0.166	0.312	0.173	-0.715	0.736	-0.348	0.097	1.434	0.934	-0.119	0.119	-2.752	0.812	0.374	-1.713	0.244	0.361	-0.232	-0.119	0.894	-0.068	-0.8	-0.29	-0.629	0.15	0.198	-0.441	-0.834	-0.068	-0.515	0.815	0.061	-2.568	1.413	0.049	-0.066	0.207	0.174	0.108	0.34	-1.628	0.235	0.126	0.159	-0.03	0.476	0.16	0.173	0.267	-0.081	0.179	-0.026	0.731	0.011	-0.134	0.227	0.485	1.295	0.126	1.882	-0.031	2.244	0.248	1.033	0.25	0.275	-2.675	0.084	0.275	-1.436	-0.476	0.266	0.161	0.157	0.531	-0.246	-0.628	0.156	-0.295	0.874	0.005	-0.096	-0.699	-0.192	0.06	2.031	0.226	0.109	0.16	0.327	0.233	-0.908	0.292	-1.1	0.278	0.256	-2.008	0.053	-1.211	0.2	0.307	-0.156	0.315	1.124	-0.13	1.202	0.466	-0.055	0.644	1.262	-0.095	0.05	0.012	1.847	0.339	0.373	-3.039	1.754	0.039	0.993	1.872	0.506	-0.123	0.983	0.274	0.197	0.91	-0.812	0.916	-0.191	0.684	0.129	-0.005	0.314	0.629	1.262	0.667	-4.522	-0.654	0.584	2.848	1.369	0.626	0.052	-1.236	0.761	0.41	-0.847	0.769	0.919	-0.022	0.473	0.053	0.857	0.123	-0.116	-2.423	0.94	0.804	0.707	-0.97	-0.651	0.187	0.45	0.127	-1.061	0.332	1.003	-0.048	0.105	0.154	0.647	0.086
X36602	X1669	-2.448	-0.818	-0.596	0.756	0.029	-0.659	0.233	1.278	0.119	1.793	0.375	0.165	1.793	0.392	1.793	-0.146	-0.146	0.004	-0.204	-0.856	0.463	-1.091	0.351	-0.702	0.48	1.333	0.086	-3.172	0.058	0.147	0.103	0.181	1.793	-0.432	-0.015	0.353	-0.776	-0.166	0.575	0.111	-0.052	-0.341	-0.247	0.256	0.799	1.039	-0.602	0.897	0.313	0.132	-0.662	0.186	0.115	0.378	-0.025	0.071	1.871	-1.273	-0.119	-0.247	-0.069	0.13	0.379	0.57	0.167	0.134	1.793	2.208	-1.041	1.793	0.149	-0.399	0.039	6.594	-0.446	1.793	-0.107	0.168	0.135	-2.61	-0.01	0.311	-1.321	-0.507	0.466	0.309	-1.386	0.103	0.884	0.768	-0.323	1.793	0.188	-0.4	1.793	0.385	1.793	-0.374	0.151	-0.221	1.793	-1.905	0.578	-5.434	0.119	0.204	-1.686	-1.514	0.255	-1.611	0.142	-2.938	1.03	3.803	0.062	0.128	0.448	-0.525	0.033	0.474	-0.395	0.107	0.632	1.065	0.084	-1.227	0.215	4.12	1.014	0.72	-5.058	0.113	0.369	-0.098	0.028	1.909	0.621	1.793	-2.259	0.243	-0.887	-2.803	5.753	1.641	0.581	0.125	0.172	2.592	0.335	-0.487	1.793	0.165	1.793	0.175	0.388	-0.067	-0.04	1.171	0.131	0.478	-0.32	1.835	1.471	0.075	-0.469	1.004	-0.25	0.573	0.789	0.084	0.527	0.176	0.626	-0.612	-0.174	0.919	0.24	-0.025	-0.315	0.127	-1.424	0.588	-0.058	0.175	0.115	1.793	-0.434	0.971	-0.633	0.823	-1.112	-0.859	-0.557	0.231	-5.677	0.069	-1.073	0.165	0.003	0.781	0.034	-0.461	1.793	0.115	0.056	1.015	-1.361	0.566	0.01	0.415	0.11	-0.778	-0.727	0.211	0.027	0.488	0.638	0.312	0.203	1.793	0.013	0.587	-1.438	0.115	3.098	0.396	0.054	0.083	-0.068	1.532	-0.076	0.146	0.111	0.141	-2.628	-0.018	-0.363	-2.373	0.106	-0.02	0.521	-0.518	0.135	0.371	0.104	0.162	0.155	0.187	0.442	0.058	0.085	0.059	0.231	0.257	0.115	0.009	0.156	0.151	0.147	0.346	0.736	0.078	0.126	0.006	0.502	-0.114	0.207	0.442	0.217	0.499	0.301	-0.188	0.194	-0.186	-2.279	1.052	0.588	0.293	-0.245	0.509	-0.027	-0.057	0.627	-0.061	-1.314	0.118	-0.933	0.51	-0.033	0.167	-0.446	-0.06	0.124	1.149	0.271	0.106	0.121	-0.227	-0.052	0.019	-0.293	0.99	0.45	-0.037	0.577	0.053	-2.645	-0.032	-0.021	0.219	-0.16	0.621	0.165	1.257	0.096	-0.165	0.006	-0.774	-0.076	0.331	0.52	1.011	0.223	0.005	-0.854	-1.545	0.114	0.358	-0.75	-0.196	0.185	-0.352	-0.032	0.122	0.515	0.673	0.384	0.009	0.401	-0.19	-0.191	0.282	-0.072	-0.545	-0.22	-0.997	-2.105	-0.107	0.183	-0.505	0.578	0.618	-0.01	0.856	1.747	0.671	-0.764	0.227	0.595	0.137	-0.747	0.426	-0.122	-0.336	-0.171	0.65	0.688	-0.343	-0.331	-0.008	0.108	0.18	0.521	0.374	-0.033	0.933	-0.184	0.116	0.088	-0.152	0.202
