## Supplementary Table 2 for "The metabolic role of vitamin D in children’s neurodevelopment: a network study": Supp_Table2_round.tsv (part 111 of 833)

metabol1	metabol2	210022	210411	377693	355142	210120	112679	137931	210363	317902	390916	210453	210532	210424	360136	310970	210815	210482	348694	210681	330758	210901	210787	210149	313385	210804	210371	318869	340741	172745	210359	190913	211583	357928	348222	211764	212094	398087	394248	167938	395879	212324	391357	211679	193953	147882	369979	211738	332494	136802	211772	212170	393546	311151	342115	316733	212865	162782	195177	381056	360191	112434	180498	176042	213216	390772	380231	379635	213620	156423	367309	351870	330450	179870	213151	167702	361897	213409	150976	336556	320845	357370	316307	348602	124601	169684	135715	386179	138370	137707	148719	389689	180147	331052	145294	316311	365263	320527	180175	191086	147404	170888	321275	213762	192958	348639	120514	213942	214470	214443	213581	213373	348349	132448	214323	329127	334515	369208	214750	133333	318766	340476	357130	174461	145944	187099	214979	154179	379140	394538	372915	164694	160506	142791	155991	214905	144613	114739	159307	118763	215346	331994	371126	175782	114718	152081	150591	113402	367062	354297	134121	383313	194468	128879	151441	157194	170315	180217	124297	215712	357218	130877	164383	335519	130444	327868	149982	349483	310303	389847	399652	216210	317607	390343	337986	181510	149026	311339	216688	136272	186018	142478	322579	361464	335542	151345	311736	381353	217576	145614	368481	368680	134719	391943	217569	317837	382021	217264	364863	116048	217451	125766	343696	187885	192530	217524	359736	344951	153415	343683	172853	186136	378048	330903	218116	314402	367015	363852	168540	218377	159213	191766	192357	361660	388576	144342	342655	192012	184592	312160	368531	210509	395544	155697	211045	322081	172709	212416	323334	363016	165934	323249	212297	113487	213069	345712	172296	322522	213534	338000	213263	338555	129893	168538	214685	140193	195469	125231	136716	184460	156992	148987	346619	159492	148075	153541	197542	179033	376863	142838	217595	315493	362046	386736	375300	212588	211857	210917	217728	177506	361907	347083	314867	216920	148372	337242	124923	342485	319370	380797	324990	351597	394540	347319	369038	356636	380462	173023	326992	196109	156985	358563	216070	332129	171894	378095	313482	314117	136498	217374	395206	138260	376761	380458	319701	324360	381471	343373	119085	330409	361035	213271	384149	174435	390549	385859	135432	215488	133643	328371	338966	370488	192255	388342	385483	349918	355951	325613	381369	373267	147692	341985	136031	188001	384718	333084	137027	313741	210300	324829	326410	136553	392671	341554	214732	218267	215670	215615	176251	398324	213957	157295	212018	314954	326202	390304	322960	154228	199898	186311	389810	344644	365575	393653	213523	123326	337532	211327	192744	166671	396429	215156
X36602	X22116	-0.256	0.517	0.414	0.253	0.079	0.413	0.03	0.691	0.106	0.85	1.115	0.075	2.207	0.292	1.101	-0.559	0.895	0.162	-0.093	-1.046	1.27	-0.105	0.435	0.364	0.59	-0.974	0.219	-0.626	0.051	0.654	0.073	0.08	-1.829	-2.301	0.082	0.319	0.568	1.295	0.491	0.043	1.491	0.225	0.211	0.048	0.479	-0.605	0.435	2.483	0.606	0.092	-2.116	-0.206	0.106	0.357	-0.071	0.096	2.458	-1.817	0.274	-0.023	-0.368	0.018	1.045	0.433	0.882	0.062	1.594	0.8	-2.742	-2.77	0.174	0.402	-0.123	5.54	0.172	0.162	0.191	-0.266	0.235	0.131	-0.095	0.631	0.09	0.052	-0.112	-0.042	0.052	0.162	0.545	1.066	0.03	2.354	0.051	-1.692	-0.352	-0.38	-0.356	2.036	0.166	-0.897	-0.961	-0.14	-0.425	-1.113	0.148	0.512	-2.319	0.209	0.3	-0.046	0.095	-0.105	1.025	-0.303	0.03	0.093	0.289	-0.479	0.09	-0.342	-4.188	0.09	0.187	1.411	0.101	-0.53	0.201	-0.526	-1.967	2.395	-1.164	-0.203	0.235	-0.218	0.024	-2.642	0.702	-1.064	0.428	-0.353	0.519	-4.026	4.584	1.056	0.635	0.054	0.386	-0.009	-0.85	-1.198	0.889	0.351	0.021	-0.571	0.507	0.272	0.21	1.079	-0.009	0.295	0.122	1.141	2.329	-0.007	-0.066	0.575	0.116	0.127	0.062	0.082	0.207	-1.993	-1.07	-2.986	0.242	0.718	-0.315	-0.169	-0.266	0.056	-0.699	0.292	-0.345	0.52	0.107	1.181	0.064	2.175	-0.502	0.563	0.059	-0.209	0.442	0.26	-0.598	0.49	-1.08	0.139	0.291	1.312	0.137	0.309	1.328	0.092	0.256	-0.532	-0.551	0.229	0.12	-0.145	0.099	-1.112	-0.057	-0.211	0.051	1.772	1.359	0.403	-0.053	0.356	1.63	-0.435	-0.055	0.366	1.45	0.19	0.291	0.749	-0.095	2.593	-0.327	-0.673	-0.228	-1.12	-3.794	0.006	-0.715	-1.668	-1.074	0.103	4.832	0.1	0.117	3.533	0.171	0.141	0.132	-0.232	-0.776	0.091	-0.229	0.049	0.1	0.313	0.101	0.076	0.177	0.272	0.143	0.688	-0.074	-0.118	0.163	0.217	0.392	1.108	-0.032	0.325	-0.038	0.341	0.441	0.452	-0.067	-0.404	-1.115	1.72	0.333	0.024	-0.842	0.462	0.119	-0.64	0.442	-0.27	-0.374	0.09	-1.72	0.89	0.047	0.134	0.315	0.012	0.083	0.261	0.206	0.109	0.052	0.046	-0.238	0.215	-1.6	-0.887	-1.408	0.153	-1.978	-0.92	0.827	0.06	-0.053	0.388	-0.37	0.696	0.156	2.003	-0.033	0.119	2.127	0.566	0.092	0.106	0.188	0.884	0.286	-0.024	-1.225	-2.124	0.448	0.072	0.466	-0.075	0.158	0.62	0.034	0.059	-0.22	1.692	0.448	0.151	0.295	-0.519	-0.785	-0.138	-0.151	1.081	-0.56	0.214	-1.492	0.032	0.683	0.386	-0.332	1.33	0.163	0.867	-0.08	0.444	-0.106	0.21	1.503	-0.088	-0.664	-2.047	-0.048	-0.231	2.321	0.797	0.048	-0.092	0.421	-0.509	0.1	0.35	-0.193	-0.219	0.245	-0.727	0.294	0.034	0.064	0.196	0.403
X36602	X46146	1.113	0.645	-0.221	-0.773	0.022	0.254	0.115	0.856	0.107	0.942	-1.668	-0.222	-0.311	0.001	-0.923	-0.777	-0.324	-0.178	-0.478	0.146	0.038	0.968	1.159	0.244	2.988	-0.348	0.035	-0.488	-0.693	0.391	0.109	-0.38	-2.241	1.075	0.156	0.279	-0.802	-0.12	-0.6	-0.078	1.284	-0.18	-0.316	0.475	1.093	-1.459	0.278	0.204	-0.761	0.085	0.728	-0.085	0.076	0.038	0.215	0.067	-0.36	-1.689	0.085	0.046	0.084	0.084	-0.75	0.314	0.774	0.103	-1.067	-0.06	1.715	1.0	-1.301	1.354	0.039	-1.446	-0.035	-3.074	-0.591	0.013	0.235	-2.698	-0.276	0.288	1.242	-1.381	-0.169	-0.694	-0.743	0.055	0.618	-0.272	-0.482	1.203	0.014	0.632	0.551	1.545	-1.303	1.372	0.112	0.389	-0.992	-0.606	0.602	-0.57	0.08	0.739	1.517	0.088	-0.422	0.959	0.126	1.082	-0.017	-2.393	-0.167	0.082	-0.164	0.027	0.062	-0.318	-0.224	0.069	0.533	0.736	-0.251	-0.017	-0.21	1.314	1.904	0.804	0.188	0.092	0.378	0.072	-0.122	-0.135	-0.713	-0.566	1.048	-0.49	-0.315	-2.055	-0.951	0.679	-0.621	-0.101	0.366	-1.255	1.678	0.308	1.264	0.03	-3.241	-0.248	0.557	0.363	0.129	-0.31	0.011	-0.473	0.503	0.442	1.325	-0.455	-0.451	0.388	-1.599	-0.14	-0.1	0.073	-1.585	-0.656	-2.328	1.267	1.196	0.491	0.274	0.139	-0.207	0.083	-2.433	-1.054	-0.271	-0.053	-0.003	-0.069	0.196	-1.743	0.597	0.623	0.212	-0.252	1.009	0.158	0.883	0.359	-0.642	0.111	-0.313	0.734	0.267	0.489	-0.075	0.062	0.476	-0.214	0.527	0.552	-0.026	0.01	0.051	-0.835	0.617	-0.137	0.048	-1.607	0.855	0.365	0.201	1.305	0.536	-0.781	0.415	0.271	-0.595	0.199	0.115	1.608	-0.648	-0.056	-0.011	-0.245	-0.005	-0.284	-1.828	-0.923	-1.699	-0.457	-0.229	0.037	2.671	2.868	0.06	2.162	0.037	0.004	0.118	0.046	1.124	-0.268	0.135	0.031	-0.28	-0.623	-0.104	-0.088	0.114	0.333	0.092	0.332	0.233	-1.314	0.389	-0.176	0.282	0.767	0.003	0.285	-0.93	-0.403	0.531	0.226	0.114	-0.182	-1.336	-0.287	-0.028	0.445	-1.459	0.552	0.056	0.363	-0.212	-0.516	0.406	0.066	-1.064	1.131	0.107	-0.052	1.703	-0.123	0.079	1.328	0.171	0.023	0.052	0.919	-0.059	-0.0	0.524	-1.176	-0.651	0.323	0.498	-1.336	4.585	0.134	0.114	-0.059	0.141	-0.128	-0.008	-0.126	0.761	0.195	-0.431	0.523	0.634	-0.175	1.049	1.115	-0.704	0.59	0.588	-0.584	0.266	-1.595	0.943	0.159	0.047	0.655	0.321	-0.062	0.077	0.485	0.152	0.144	0.246	0.447	-0.424	-0.097	0.287	0.838	-0.276	7.633	-0.404	0.587	0.305	0.914	2.326	-0.497	-0.091	0.947	-0.85	1.372	0.785	-0.493	0.96	0.162	3.787	0.626	0.061	-0.324	1.084	-0.546	-1.97	0.133	0.348	-0.732	0.074	-0.066	0.457	-0.106	0.861	-4.699	0.231	0.018	0.065	0.019	0.346
X36602	X39760	-1.856	4.641	0.117	1.752	-0.078	-1.197	0.265	-0.446	0.182	0.665	1.295	0.309	-0.176	-0.373	-0.596	0.167	0.066	0.243	-0.57	-2.782	1.73	-2.126	-0.108	1.44	-0.068	-2.307	0.091	-0.494	-0.355	0.392	0.099	0.185	-0.301	-2.631	0.177	2.017	1.746	0.341	0.313	0.209	0.398	0.321	0.244	0.146	-0.144	0.343	0.335	2.061	-0.322	0.202	0.779	0.038	0.177	0.336	-0.151	0.188	0.56	0.06	0.275	0.291	0.115	0.059	0.42	0.3	0.556	-0.634	0.417	0.45	0.597	0.709	0.525	-1.414	0.011	4.164	0.692	-1.873	0.275	0.049	0.198	-1.088	0.332	0.376	0.223	-1.293	0.137	0.219	1.467	0.104	1.408	0.508	0.728	0.16	0.206	-0.438	0.717	0.127	-1.799	-1.479	0.217	0.268	0.793	0.245	-1.437	0.623	0.18	-0.792	0.868	-1.197	0.161	-5.373	0.191	0.127	-0.67	-1.131	-0.114	0.188	0.336	-0.024	0.182	0.066	0.867	0.197	0.261	1.203	0.133	0.294	0.204	1.64	0.556	0.135	0.327	0.3	0.003	0.507	0.174	-0.667	0.248	0.056	-1.304	-0.26	0.785	-2.388	5.966	-0.231	0.819	0.11	0.388	0.755	2.049	0.065	0.058	0.447	0.919	-0.153	0.425	0.421	0.277	-0.136	0.125	0.029	0.986	-1.12	1.678	-0.199	0.301	1.131	0.52	-0.119	-1.732	0.192	0.378	-0.056	-0.42	2.049	1.205	0.838	0.109	-0.005	-0.164	0.162	-1.104	-1.466	-0.188	0.428	-0.113	-0.033	0.029	-0.202	0.999	0.405	0.046	0.781	-0.21	0.276	0.209	-0.333	-0.34	0.186	-0.394	0.957	0.244	-0.398	0.589	0.18	0.198	-0.255	0.371	0.576	-0.017	-0.098	0.115	-0.124	-1.175	-0.051	0.176	0.231	0.651	0.388	-0.114	0.754	1.232	-0.706	-0.126	-0.093	-0.378	0.191	-0.03	2.049	-0.796	0.578	-1.027	-1.283	0.191	0.031	2.049	0.777	0.52	-0.053	0.539	-0.355	2.156	-0.822	-0.028	-0.286	0.101	0.004	-0.195	-0.865	0.878	0.17	0.203	0.161	0.306	0.575	-0.077	-0.244	0.343	-0.379	0.103	-0.713	1.162	-0.02	-0.425	0.158	0.59	-2.2	0.092	-0.975	-0.237	2.049	0.575	1.035	-0.179	0.514	3.511	1.979	-0.616	0.788	-0.003	-0.036	0.104	-0.85	1.021	0.645	-0.187	0.15	-0.053	1.179	0.152	0.031	-0.229	0.201	0.212	-0.507	0.576	0.061	0.009	-1.847	-0.296	0.209	0.985	0.59	-0.147	0.236	2.049	1.378	-0.511	0.137	-0.497	-1.168	-0.426	0.297	0.124	2.049	1.94	0.429	1.934	-0.6	0.567	-0.126	0.436	1.696	0.148	0.309	0.774	0.165	0.113	0.93	0.109	0.536	0.278	0.337	0.341	0.585	0.359	1.502	0.175	0.219	0.313	0.359	-0.013	0.242	0.092	-0.01	0.066	-0.226	1.482	0.49	2.543	0.203	1.345	0.506	-0.429	-1.201	0.417	-2.391	1.534	0.13	0.634	0.283	2.722	-0.494	0.159	0.269	0.398	0.302	0.035	0.536	0.908	0.178	0.087	0.548	0.611	-0.578	1.084	-3.425	0.256	0.154	-0.024	-0.056	-1.232
X36602	X48442	1.106	-1.579	0.159	1.244	0.148	3.73	0.037	0.86	0.212	1.106	-0.22	-0.042	0.316	-0.263	-0.579	-0.525	0.739	0.103	0.527	1.106	-1.067	1.106	0.785	0.781	-2.422	-2.117	0.308	0.642	0.087	-0.152	-0.34	0.355	1.106	1.106	0.258	-0.274	-0.575	-0.342	0.399	0.075	-0.174	0.14	0.27	0.313	-0.667	-0.831	0.269	0.097	-0.268	0.211	0.838	0.378	0.18	0.032	0.316	-0.078	2.48	-0.712	-0.094	0.13	0.22	0.311	-0.541	0.238	0.383	0.224	-0.472	-0.17	-6.032	0.14	0.393	1.106	0.1	2.22	-0.334	-0.222	-0.024	0.231	-1.602	-0.139	0.165	0.381	1.106	1.106	0.303	-0.075	-0.034	0.199	-0.526	-0.055	-0.211	0.271	0.203	1.106	1.106	1.106	1.106	1.106	0.234	0.636	1.106	-1.195	0.626	1.106	0.232	1.671	1.106	1.106	0.164	1.106	0.192	0.705	0.157	2.239	-0.046	0.194	0.403	0.58	0.151	0.165	1.106	0.127	0.331	0.686	0.086	0.18	0.251	1.671	-2.097	1.106	0.529	0.248	0.271	-0.07	0.064	0.894	-0.154	0.517	0.513	0.667	1.106	-1.896	0.421	-0.106	0.495	0.191	-0.346	-0.61	1.106	-0.497	0.597	0.386	1.106	-0.475	0.331	0.343	0.296	-0.373	0.219	1.373	0.312	0.586	0.956	-0.192	0.145	0.368	-1.463	0.347	-1.788	0.104	-1.248	0.795	-0.949	0.109	0.638	-0.358	-0.176	0.125	-0.362	-0.99	-1.201	0.64	-0.072	0.047	0.106	-0.072	0.256	-1.567	0.661	0.617	0.277	0.553	0.35	0.153	-0.286	-0.484	-0.586	0.232	0.066	1.106	-0.06	-0.496	0.321	-0.393	0.472	-0.135	1.106	0.21	0.051	0.267	0.171	-0.381	-0.671	0.07	0.147	1.106	0.637	0.102	-0.087	0.581	0.762	0.435	-0.848	0.369	1.055	0.112	-0.052	1.106	-0.261	-1.571	0.285	-0.791	-0.726	0.668	0.361	-0.584	1.904	0.033	-0.749	-0.388	-0.253	2.814	0.229	1.131	0.188	0.251	0.063	-0.92	-1.041	0.268	0.214	0.108	-0.007	0.454	0.124	0.037	0.339	0.278	-0.031	0.597	0.73	-2.418	0.304	0.21	0.461	1.65	0.184	1.106	-0.625	1.106	0.276	0.672	0.288	-0.258	-2.851	-0.788	0.578	0.556	-0.817	0.813	0.218	-0.059	0.665	0.288	0.023	0.208	2.261	0.738	0.072	0.183	0.682	-0.93	0.392	1.106	-0.224	0.196	-0.306	0.819	0.255	-1.0	1.738	0.191	0.604	-0.208	0.066	0.827	3.217	0.249	0.204	-0.468	-0.06	0.395	0.228	1.106	-0.993	-0.259	3.589	1.271	-0.21	0.099	0.506	0.964	-0.058	0.317	-1.455	2.18	0.142	0.151	-0.762	0.644	-0.416	-0.597	0.338	-1.773	0.588	0.881	0.634	0.032	0.49	0.329	0.325	0.337	0.572	0.557	0.165	-2.36	-2.388	0.494	3.129	0.343	1.514	0.695	-0.11	-0.487	0.684	0.566	0.895	-0.66	0.007	-0.154	3.218	0.613	0.154	0.653	3.125	-0.293	0.542	0.36	-1.458	0.424	0.223	-0.322	0.204	0.501	0.694	1.106	0.271	0.189	0.152	-1.351	0.962
X36602	X36098	0.571	-0.263	-0.108	2.597	0.095	7.346	-0.041	0.818	0.126	1.322	-0.904	-0.084	0.592	0.112	-5.735	-0.627	0.776	0.189	0.834	0.634	-2.411	1.449	1.217	-1.772	-2.192	-1.095	0.275	0.904	0.408	0.579	-0.726	0.284	1.322	0.701	0.195	-0.822	-1.156	-1.243	0.183	-0.115	0.285	0.28	0.138	0.432	-1.093	0.32	0.038	-2.437	-0.246	0.131	1.126	-0.069	0.105	0.29	0.263	-0.059	0.965	-2.881	0.208	0.17	0.054	0.284	-0.801	0.326	0.6	0.12	0.01	-0.291	-0.876	0.014	2.051	-0.117	0.209	-0.998	-0.223	0.415	-0.202	0.182	-0.443	0.488	0.336	0.249	1.227	-0.952	-0.153	-0.385	-0.425	-0.031	0.239	-0.067	-0.928	0.592	0.201	1.708	1.695	0.502	-3.766	1.737	0.165	-0.045	0.957	-0.513	1.173	1.45	0.153	0.618	0.752	1.41	0.046	1.386	-0.084	0.572	-1.341	0.529	-0.19	0.115	0.39	0.418	0.077	1.334	1.185	0.017	-0.196	-0.441	0.047	-0.138	0.03	-0.217	0.175	1.111	0.693	-1.631	-0.713	0.201	-0.035	2.392	0.458	1.135	0.752	-0.55	1.508	-0.96	-4.245	-0.383	-0.283	-0.019	-0.468	-0.69	0.79	-0.623	0.588	0.325	0.585	0.441	-0.064	0.318	0.305	0.719	0.106	0.662	0.057	0.262	1.358	-0.218	0.085	0.668	-1.729	0.489	-2.024	0.04	-0.02	0.25	-0.532	-0.534	1.162	0.334	-0.194	-0.12	0.024	-0.53	-0.076	0.431	0.175	-0.309	0.049	-1.668	0.142	-0.85	0.081	0.573	0.215	0.508	0.468	0.245	-2.804	-0.213	-0.387	0.161	-0.267	1.005	-0.112	0.236	-2.058	0.105	0.5	-0.365	1.136	0.175	0.156	0.374	0.023	-0.731	-0.864	0.013	0.076	-0.171	0.753	0.074	-0.115	-3.203	0.392	0.822	-1.342	0.274	0.303	0.196	-0.219	1.25	0.312	1.648	0.565	0.114	-0.173	0.056	0.991	-0.095	-0.194	0.16	-0.931	-0.682	0.154	3.3	0.156	1.176	0.171	0.045	0.025	0.187	-0.822	-0.048	0.065	0.112	-0.134	0.248	0.083	-0.116	-0.267	-0.076	-0.0	-0.242	0.926	-0.438	0.167	0.119	0.297	2.507	0.034	-0.041	-0.024	1.774	0.36	0.661	0.074	0.02	-2.616	-0.401	0.44	-0.816	-0.465	-0.504	0.097	0.876	0.373	0.311	-2.049	0.084	-0.32	-0.508	0.105	0.096	0.626	0.072	0.549	1.197	0.154	0.042	0.11	-0.022	0.084	0.102	-0.51	-1.053	0.087	0.299	0.734	0.196	2.303	0.184	0.06	-0.167	-0.27	0.547	0.159	1.164	1.064	-0.287	2.778	0.451	-0.017	0.073	0.644	0.844	0.06	-0.152	-1.379	-0.958	0.31	0.225	1.599	0.924	-0.58	0.943	0.245	-0.959	0.665	-1.776	-0.335	0.062	0.46	0.031	0.432	0.279	0.887	1.052	0.377	-2.447	-1.925	-0.002	2.853	0.611	0.75	0.673	-0.586	-0.508	0.337	-1.145	0.982	0.527	-0.457	0.512	4.968	0.376	0.065	0.115	3.113	0.564	-0.555	-0.198	-2.113	-0.298	0.152	-0.37	-0.333	-0.565	0.803	0.552	0.066	0.096	0.078	-0.309	0.633
X36602	X43582	1.698	0.908	-0.498	2.645	-0.03	1.647	-0.079	0.495	-0.07	0.094	-0.248	0.256	-0.24	-0.095	1.193	0.287	0.612	-0.045	0.193	-1.165	1.762	-2.232	-1.71	-0.189	1.96	-0.378	0.419	0.746	0.98	0.624	-0.03	0.095	-2.32	-2.703	-0.125	0.902	0.243	3.441	0.633	0.027	0.078	0.245	-0.009	0.547	0.658	1.699	0.349	-1.652	0.22	-0.094	-1.391	0.242	-0.028	0.178	0.269	-0.029	1.184	-2.662	0.257	0.063	-0.048	0.045	0.362	-0.666	0.676	-0.125	4.197	1.558	-0.578	-2.835	-0.473	-2.639	0.178	-1.908	0.717	-0.612	0.0	-0.196	-0.511	-4.015	-0.171	-0.4	-2.68	-0.255	-0.117	-0.4	0.881	0.009	2.314	0.496	0.852	-0.738	0.097	0.099	-0.35	-1.862	-3.159	-0.235	-0.014	0.273	0.068	2.23	-1.396	-1.049	-0.121	0.023	-1.135	-0.29	0.541	0.046	0.225	-1.414	0.047	1.722	-0.014	-0.067	-0.342	0.098	-0.009	-0.116	-1.551	0.026	0.629	1.443	-0.02	-0.13	-0.071	-0.552	-2.128	-1.999	0.563	0.033	0.196	-0.1	0.015	1.198	0.473	-0.692	-0.62	-0.343	-1.663	-3.409	-0.254	1.246	-0.155	-0.128	0.043	0.688	-5.275	0.156	-0.097	-0.448	0.218	-0.285	0.167	0.098	-0.048	0.974	-0.046	-0.824	1.27	-0.105	1.628	-0.111	-0.094	0.389	2.22	-0.424	1.592	-0.029	-0.297	-0.331	3.669	-2.977	0.948	0.155	0.065	0.082	-0.383	-0.06	0.444	0.861	-0.171	0.098	-0.047	0.292	-0.093	-0.067	1.191	-0.187	0.572	0.611	-0.615	0.148	-0.23	0.304	-0.205	-0.135	0.244	-0.127	0.097	-0.238	-0.605	-0.034	-0.22	-0.18	-0.465	0.46	0.083	-0.349	-0.014	-0.372	-0.902	-0.154	-0.023	0.675	0.916	0.0	-0.359	-0.342	2.495	0.175	-0.204	0.506	-0.433	0.204	-0.234	-0.093	0.037	-0.377	-0.443	0.881	-0.01	1.693	-1.289	-0.064	-1.111	-0.76	-1.278	-0.065	-0.964	-0.197	-0.005	2.845	0.097	-0.21	-0.017	0.221	0.299	0.048	-0.107	-0.055	-0.242	-0.149	-0.039	-0.097	0.341	-0.046	0.079	-0.052	0.71	0.338	-0.153	0.327	0.47	-0.99	0.115	3.571	0.085	-0.255	-0.378	0.563	-0.132	-0.236	1.6	-0.822	-0.299	0.577	-1.4	0.804	0.081	-0.596	0.35	0.651	0.133	-0.029	-1.388	-0.111	-0.017	0.095	-0.236	-0.198	-0.755	4.197	-0.617	-0.034	0.011	0.786	-0.037	0.03	-0.964	0.07	-0.556	0.072	-2.76	-2.845	0.641	-0.152	-0.136	-0.218	-0.201	0.051	0.039	0.987	-0.332	0.919	-1.087	-0.989	-0.481	0.047	0.401	0.059	0.233	-0.039	-0.003	-1.545	0.459	0.306	2.788	-0.088	-0.042	0.068	0.319	-0.043	0.262	1.131	0.285	-0.092	0.383	-0.535	-0.307	0.117	-0.82	-0.431	-0.797	-3.165	-1.965	0.214	0.949	-0.483	0.729	-0.718	-0.11	0.131	-0.6	-0.063	-0.765	0.46	0.058	0.302	1.03	0.145	-0.056	-0.227	0.224	0.37	-0.165	-0.556	-0.415	-0.585	0.074	-0.077	-0.098	-0.99	0.594	-1.231	0.093	-0.017	-0.014	1.077	-1.282
X36602	X1418	-0.216	1.626	-0.057	1.152	-0.034	0.421	-0.025	0.036	-0.106	0.248	-1.526	0.063	0.064	-0.238	-0.095	0.216	-0.385	-0.023	-0.282	3.442	0.817	-0.367	-0.879	1.038	-0.114	-0.081	-0.179	-0.53	0.495	0.492	-0.103	-0.226	-1.607	-1.768	-0.076	0.392	-2.378	0.014	0.661	-0.043	0.78	0.338	-0.14	0.32	0.269	1.227	-0.226	0.395	0.406	-0.06	0.915	0.498	-0.022	-0.144	0.005	-0.06	-3.213	-1.132	0.13	0.017	-0.083	-0.293	0.271	-0.115	-0.399	-0.105	0.679	0.89	0.058	3.442	-0.128	1.146	-0.056	0.864	0.531	-1.282	-0.282	0.117	-0.429	-2.358	-0.17	-0.276	-1.066	-1.593	-0.24	-0.045	0.713	-0.072	0.324	0.074	0.716	0.156	0.268	-0.944	-0.591	0.1	-0.958	0.625	-0.115	-0.204	-0.165	0.589	-0.475	-0.908	-0.098	0.059	0.074	-2.065	-0.0	-1.208	-0.02	-0.938	-0.178	1.328	0.074	-0.084	-0.428	0.167	-0.026	0.685	-1.607	0.032	-0.114	-0.481	-0.053	-0.621	-0.148	-0.777	-1.296	-0.829	-0.388	-0.186	-0.04	-0.144	-0.09	-0.828	0.532	-0.674	-1.486	0.898	-0.515	-0.024	-2.528	0.435	0.624	-0.159	-0.246	-0.222	-0.25	0.044	-0.498	-0.295	-0.896	0.192	1.105	-0.153	-0.035	-0.065	-0.03	-0.026	0.087	0.742	0.448	-0.07	-0.723	-0.408	2.772	0.238	3.442	-0.078	-0.409	0.529	0.829	-0.859	0.051	0.188	0.35	-0.024	0.406	-0.083	0.135	0.497	-0.038	0.883	0.058	-0.571	-0.108	-0.895	0.004	0.07	-0.069	-0.025	-0.536	-0.181	-1.341	0.113	-0.025	-0.039	1.158	-1.36	-0.1	-0.399	-1.052	-0.066	-0.389	0.278	0.168	0.208	-0.156	0.232	0.02	-0.084	-1.697	-0.104	-0.061	0.275	1.607	0.229	0.037	-0.444	0.523	0.174	4.113	0.924	0.549	0.033	0.008	0.044	-0.94	0.612	0.122	0.017	-0.075	-0.495	-1.48	0.586	0.08	0.027	0.42	-0.012	1.653	-3.111	0.363	-0.447	-0.112	0.059	0.174	-0.195	1.231	-0.03	-0.056	-0.077	0.015	-0.236	-0.045	-0.184	0.663	0.027	0.014	-0.18	0.771	1.126	-0.436	0.47	-0.137	1.579	-0.153	3.442	-0.062	-1.218	-0.299	-0.495	-0.004	0.162	2.133	-2.134	-0.599	-0.273	-0.169	0.395	-0.115	-0.017	0.288	-0.014	1.614	-0.065	-1.185	0.231	0.002	-0.093	0.674	-0.022	-0.197	0.461	0.201	-0.086	0.175	-0.735	0.001	0.987	-0.686	-0.309	-0.333	-0.151	2.966	0.387	-4.571	-0.082	0.436	-0.48	-0.119	0.255	-0.03	-0.093	-2.56	0.613	1.146	0.269	-0.125	-0.09	-0.282	-1.242	0.836	0.301	-0.489	-0.924	0.83	1.559	-0.159	0.308	0.147	-0.375	-0.022	1.026	-0.111	1.135	1.597	-0.098	0.476	-0.957	0.011	-0.333	-1.307	-2.55	0.14	-5.012	-0.246	0.155	-2.553	-1.465	0.015	-0.007	0.536	-0.004	-1.906	-0.197	0.818	0.157	0.545	0.226	-4.672	-2.141	-0.005	0.136	-2.769	-0.006	-0.511	0.213	-1.07	-0.111	-0.025	0.831	0.098	-0.151	0.468	-1.196	0.102	-0.015	-0.063	0.356	0.513
X36602	X37198	0.134	0.547	-0.034	-0.088	-0.136	1.45	-0.161	0.274	-0.068	-1.007	0.704	-0.073	-0.4	-0.137	0.321	-0.011	0.063	-0.218	0.126	0.071	1.302	-1.436	-1.179	0.304	0.936	-0.891	-0.29	0.243	0.311	-0.082	-0.038	-0.121	0.922	-0.545	-0.091	0.563	-0.342	-0.026	-0.468	-0.144	0.504	-0.137	-0.224	-0.134	-0.311	0.563	0.17	1.344	-0.258	-0.151	-3.659	0.267	-0.143	0.25	-0.108	-0.139	-0.035	-0.785	-0.065	0.025	-0.15	-0.204	0.414	-0.081	-0.083	0.012	0.869	-0.31	0.594	-7.265	-0.633	-0.536	-0.233	-0.001	0.004	-0.476	0.122	-0.122	-0.477	-0.011	0.121	-0.004	-0.212	-1.168	-0.137	-0.296	-0.356	-0.173	0.336	-0.423	0.112	0.454	-0.185	0.212	0.425	0.551	0.106	-1.791	-0.106	-0.115	0.466	-0.099	0.204	-0.413	-0.122	-0.311	-0.264	-0.259	-0.174	0.904	-0.143	0.001	0.139	0.627	-0.214	-0.147	-0.254	-0.155	-0.135	-0.815	-0.402	-0.15	-0.043	0.522	-0.131	-0.314	0.042	0.753	-0.066	0.507	0.112	0.016	-0.049	-0.252	-0.168	0.62	-0.297	0.686	0.326	-0.102	-0.852	-0.776	6.171	-0.166	-0.377	-0.126	-0.072	1.025	-6.519	-0.292	1.306	-0.074	0.286	0.099	-0.288	-0.061	-0.077	0.023	-0.117	-0.002	0.133	0.079	0.521	-0.28	-0.239	-0.021	-0.689	-0.054	-0.16	-0.142	-0.295	-0.234	-0.369	-1.272	0.606	-0.378	0.208	-0.13	0.108	-0.108	-0.261	0.265	-0.279	-0.015	-0.142	0.531	-0.117	0.526	-0.501	0.179	-0.239	0.298	0.263	-0.152	-0.673	0.12	-0.527	-0.181	-0.028	0.11	-0.042	0.231	0.392	-0.102	0.094	-0.002	-1.35	-0.043	-0.154	-0.311	-0.112	-0.269	-1.478	-0.202	-0.136	0.473	0.449	0.109	-0.239	1.246	0.642	0.173	0.378	0.101	0.062	-0.046	0.214	-0.843	-0.363	0.13	-0.019	-0.096	-0.116	-0.295	0.728	0.019	-0.834	0.068	-3.385	-0.043	-0.567	-0.123	-0.036	0.808	-0.039	-0.123	-0.116	0.115	-0.235	-0.208	-0.027	-0.143	-0.148	-0.12	-0.114	-0.163	0.047	-0.244	0.001	-0.169	0.162	0.202	-0.279	-0.018	0.273	-0.279	-0.01	1.089	-0.048	0.521	0.268	-0.276	-0.003	-0.437	-1.784	-0.466	0.318	0.141	-0.208	0.579	-0.063	-0.443	0.512	-0.069	0.445	-0.082	-0.769	-0.897	-0.144	-0.203	-0.259	-0.16	0.278	0.918	-0.307	-0.116	-0.083	-0.822	-0.219	0.143	-0.939	-0.311	-0.061	-0.248	-6.764	-3.446	-0.923	-0.173	-0.271	-0.522	-0.277	-0.122	-0.167	0.442	-0.894	-0.217	0.063	-0.768	-0.237	-0.202	-0.021	0.733	0.089	-0.223	-0.488	0.535	0.189	0.424	-0.551	0.105	-0.056	-0.564	0.039	0.344	0.09	1.061	0.009	-0.192	-0.105	-0.257	-0.032	-0.347	-0.507	-0.409	-0.368	-1.606	-1.138	-0.223	-0.081	-0.613	-0.799	0.114	-0.047	-0.428	-0.399	-0.136	0.076	0.089	-0.324	-0.223	-0.423	-0.354	-0.145	-0.44	-0.586	0.372	-0.119	-0.437	-0.634	-0.494	0.033	-0.314	-0.073	-0.244	0.586	-0.219	-0.176	-0.13	-0.107	0.221	-0.278
X36602	X37200	-0.433	0.247	0.122	-1.344	-0.023	0.85	-0.189	0.932	0.04	-0.602	0.881	0.081	-0.178	0.081	0.323	-0.03	0.744	-0.025	0.897	0.359	1.906	-1.665	-1.511	1.368	0.575	-0.298	-0.232	0.204	0.44	0.207	0.059	-0.185	1.368	-0.084	-0.065	-1.197	-0.186	0.444	-0.255	-0.046	0.039	-0.051	-0.212	0.038	-0.089	0.239	0.177	1.082	-0.002	-0.065	-4.885	0.074	-0.056	0.083	0.177	-0.051	1.29	-0.439	0.122	0.106	-0.063	-0.189	0.257	-0.011	0.32	-0.117	0.458	-0.27	1.368	-5.916	-0.202	-1.552	-0.13	0.019	-0.145	-1.313	-0.261	-0.028	-0.493	1.368	0.032	-0.018	-0.064	-1.395	0.003	-0.119	-0.786	-0.015	0.315	0.187	0.532	0.394	-0.159	0.796	-0.788	0.178	0.218	-2.17	0.08	0.076	0.414	-0.587	-0.004	0.327	0.004	-0.156	0.024	-0.22	-0.301	1.368	-0.094	0.33	0.732	1.574	-0.15	-0.073	-0.1	-0.084	-0.016	-1.464	-0.291	-0.066	0.08	0.759	-0.035	-0.236	0.027	1.014	0.322	1.368	0.629	-0.04	0.006	-0.067	-0.075	0.915	-0.281	1.368	1.368	-0.241	-0.866	-1.082	5.927	0.326	-0.087	0.049	0.002	0.755	-6.029	0.039	1.368	0.337	1.368	-0.008	-0.007	0.003	-0.106	0.19	-0.046	0.227	0.147	0.105	0.483	-0.115	-0.363	-0.066	-0.622	-0.24	-0.255	-0.053	-0.581	-0.246	-0.621	-2.183	1.368	-0.202	0.481	0.033	0.33	-0.061	-0.674	-0.261	-0.223	0.139	-0.051	1.368	-0.035	2.576	-0.56	0.569	-0.233	-0.114	0.614	-0.064	0.081	0.332	-0.757	-0.059	-0.211	0.185	0.027	0.148	1.368	-0.012	0.097	0.142	-0.621	0.5	-0.087	-0.001	-0.016	-0.567	-1.064	-0.135	-0.038	0.593	0.597	-0.047	-0.207	1.368	0.779	0.325	-0.983	0.202	-0.128	-0.295	0.277	-0.87	-0.049	1.377	-0.049	0.424	-0.068	-0.424	1.368	-0.333	-0.133	0.169	-4.428	0.011	0.164	-0.474	-0.045	2.13	0.101	-0.15	-0.011	0.219	0.511	-0.121	0.051	-0.065	-0.081	-0.341	-0.047	-0.053	0.205	-0.109	0.06	-0.318	0.422	0.397	-0.161	0.125	0.358	-1.163	-0.069	1.368	0.174	-0.035	0.349	0.647	0.143	-0.256	-0.651	0.342	-0.275	0.484	-0.402	-0.24	0.061	-0.366	0.15	-0.419	0.599	0.207	-0.922	-0.689	-0.04	-0.26	-0.627	0.03	0.101	0.381	-0.415	-0.058	0.004	-0.129	-0.096	0.052	-0.047	0.67	-0.289	-0.091	-7.422	-6.991	-2.567	-0.06	-0.155	-0.208	-0.016	-0.21	-0.092	1.368	-0.232	-0.449	-0.096	-1.073	-0.401	-0.124	-0.57	1.106	-0.324	0.106	-0.093	0.0	-0.04	0.577	-0.91	0.203	0.187	-0.766	0.04	0.183	0.528	0.967	0.018	-0.096	0.396	-0.458	-0.018	-0.272	-0.6	-1.099	-0.438	-2.065	-0.276	-0.118	0.829	-0.664	-0.032	0.68	-0.204	0.394	0.105	1.207	-1.108	-0.225	0.517	-0.129	0.934	-0.63	-0.061	-0.477	0.701	0.417	0.465	-0.59	-0.148	-0.468	0.067	-0.51	0.483	-0.266	0.679	-0.858	-0.062	-0.016	-0.041	0.242	-0.347
X36602	X37196	0.026	0.287	-0.201	-1.205	-0.046	0.357	-0.181	-0.154	0.024	-0.605	-0.327	0.178	1.23	0.027	0.575	-0.638	0.661	-0.202	0.799	1.23	1.808	1.23	-0.302	1.23	-0.912	-0.491	-0.27	1.23	0.188	0.389	0.041	-0.207	1.23	0.176	0.016	0.129	0.049	0.243	-0.623	-0.151	-0.071	-0.064	-0.202	-0.569	0.102	0.269	0.05	2.5	-0.088	-0.089	-5.085	0.32	-0.068	-0.046	0.147	-0.043	0.166	-0.215	0.103	-0.202	-0.077	-0.112	-0.025	0.0	0.533	-0.125	0.71	0.32	1.23	-8.478	-0.5	-0.134	-0.334	0.459	-0.71	-0.421	-0.39	-0.035	-0.44	1.23	0.035	0.076	0.076	-1.711	-0.041	-0.112	-0.86	-0.16	0.606	0.024	-0.043	0.804	-0.155	1.23	-0.581	0.132	1.23	-1.383	0.059	-0.148	0.29	-1.133	-0.192	0.457	-0.021	-0.929	-0.435	-0.325	-0.282	0.418	0.06	0.656	0.649	-0.104	-0.158	-0.077	-0.079	-0.073	-0.027	-1.469	-0.485	-0.056	0.054	0.674	-0.039	-0.334	0.029	1.588	1.23	1.23	0.556	0.113	0.192	-0.096	-0.114	0.443	-0.309	-0.187	1.23	-0.223	-0.758	-1.572	8.366	0.496	0.068	0.247	0.197	1.058	-6.528	-0.103	1.23	0.291	0.217	0.081	-0.108	-0.257	-0.044	-0.74	-0.052	0.391	-0.193	0.025	0.977	-0.355	-0.337	-0.614	-0.571	-0.301	0.469	-0.034	-0.455	-0.307	-0.524	-0.606	1.23	-0.556	0.318	-0.023	0.231	-0.055	-0.502	-0.156	-0.244	0.255	-0.046	1.23	0.081	3.96	-0.797	0.501	-0.155	0.176	0.711	-0.036	-0.175	0.287	-0.687	0.058	-0.116	0.066	0.151	0.052	1.23	-0.023	0.113	0.036	-1.087	0.029	-0.072	-0.403	-0.045	-0.519	-0.125	-0.209	-0.031	1.23	0.526	0.233	-0.259	1.23	0.692	0.459	-0.049	0.208	-0.01	-0.277	0.431	-1.008	-0.416	1.022	0.233	-0.035	-0.073	-0.563	0.245	-0.051	0.011	0.778	-4.518	0.056	0.708	0.299	-0.067	1.052	0.188	0.202	-0.049	0.185	0.221	-0.013	-0.069	-0.049	0.022	-0.252	-0.05	-0.071	-0.042	-0.209	0.042	-0.058	0.026	-0.018	0.034	-0.055	0.043	-1.046	-0.103	1.23	-0.048	-0.688	0.302	0.239	0.024	-0.158	-0.12	-0.293	-0.177	0.425	-0.017	-0.484	0.043	-0.442	0.155	-0.497	0.529	-0.012	-0.834	-0.418	-0.026	-0.223	-0.572	-0.053	0.788	-1.473	-0.038	-0.094	-0.028	0.156	-0.024	0.293	-0.412	0.551	-0.028	-0.086	-7.195	-6.215	-2.26	-0.079	-0.109	-0.308	-0.05	0.101	-0.116	0.591	-0.993	-0.198	-0.156	-0.967	-0.371	-0.255	-0.188	0.99	-0.006	-0.054	0.729	0.278	0.235	0.228	-0.823	-0.014	0.022	-0.696	0.032	0.308	0.098	0.863	-0.184	-0.062	0.009	0.054	0.185	-0.329	-0.548	-0.989	-0.135	-1.83	-1.073	-0.346	0.346	-0.605	-0.971	0.602	-0.211	0.466	-0.136	0.946	-0.328	-0.022	-0.097	-0.092	0.401	-0.718	-0.062	-0.2	0.095	-0.301	-0.258	0.445	-1.306	-0.431	0.048	0.311	-0.006	-0.223	0.601	-0.194	-0.103	-0.041	-0.057	0.44	-0.318
X36602	X46172	-0.121	0.778	0.408	-0.76	-0.096	1.241	-0.121	-0.112	-0.086	-0.748	-0.126	0.033	-0.314	0.074	0.02	-0.449	0.381	-0.187	0.478	-0.266	1.422	0.787	-1.543	0.787	-1.232	-0.66	-0.284	-0.569	0.241	0.035	-0.033	-0.061	0.787	-0.184	-0.007	1.323	-0.223	0.178	-0.44	-0.155	0.077	-0.088	-0.187	-0.112	0.022	0.816	0.109	2.484	-0.294	-0.124	-4.531	0.241	-0.105	0.032	0.035	-0.077	-0.506	-0.167	-0.066	-0.187	-0.114	-0.052	0.047	0.009	0.293	-0.086	0.787	0.229	0.787	-7.734	-0.621	0.049	-0.269	0.496	-0.491	0.787	0.037	-0.144	-0.491	0.787	-0.01	0.133	0.032	-1.102	-0.178	-0.106	-0.575	-0.161	0.825	-0.44	-0.521	0.196	-0.158	0.787	-0.034	0.787	0.22	-0.936	-0.092	-0.002	0.787	-0.173	0.787	-0.238	-0.076	-0.046	-0.523	-0.435	-0.236	0.787	0.076	0.378	-0.011	0.18	-0.198	-0.098	0.099	-0.291	-0.077	-0.266	-0.505	-0.123	0.038	0.39	-0.096	-0.282	0.113	1.801	0.787	0.787	0.309	0.055	0.065	-0.144	-0.132	1.154	-0.39	0.787	0.787	0.043	-1.874	-0.111	7.104	-0.165	-0.092	0.064	0.068	0.74	-6.464	-0.183	0.787	0.13	0.787	0.138	-0.147	-0.255	0.075	0.124	-0.087	-0.037	-0.009	0.124	0.604	-0.281	-0.27	-0.213	-0.813	-0.167	0.787	-0.107	-0.296	-0.498	-0.764	-0.985	0.787	-0.466	0.234	-0.178	0.232	-0.052	-1.026	-0.075	-0.213	-0.05	-0.091	0.787	-0.008	1.593	-0.531	0.271	-0.245	0.345	0.416	-0.072	-0.02	0.127	-0.477	-0.107	0.174	-0.088	0.038	0.163	0.787	-0.074	-0.005	0.104	-1.484	-0.001	0.031	-0.31	-0.058	-0.379	-0.692	-0.192	-0.097	0.787	0.289	0.091	-0.222	0.787	0.403	-0.06	0.004	0.116	-0.62	-0.233	-0.1	-0.972	-0.318	-0.847	-0.383	0.183	-0.06	-0.517	0.787	0.216	-0.623	0.463	-4.447	-0.024	-0.717	-0.176	-0.11	0.822	0.287	0.037	-0.071	0.06	-0.884	-0.167	0.007	-0.105	-0.143	-0.251	-0.094	0.13	-0.045	-0.122	-0.033	-0.137	-0.118	0.166	-0.206	0.005	0.143	-0.676	0.04	0.787	0.033	-0.794	0.137	0.32	0.016	-0.316	0.185	-0.157	0.238	0.22	-0.577	0.453	-0.032	-0.333	0.115	-0.238	0.005	-0.089	-0.561	-1.055	-0.127	-0.148	-0.411	-0.207	0.963	0.787	-0.298	-0.11	-0.065	-0.595	-0.165	0.132	-0.73	0.361	-0.093	-0.192	-7.954	-4.841	-1.229	-0.152	-0.137	-0.422	-0.206	0.518	-0.152	0.787	-0.648	0.248	-0.666	-0.634	-0.291	0.048	-0.381	0.613	0.094	-0.22	0.559	0.879	0.093	0.276	-0.554	-0.324	0.041	-0.482	0.051	0.141	0.246	0.523	-0.503	-0.152	-0.397	-0.322	0.354	-0.381	-0.396	-0.646	-0.311	-1.057	-1.064	-0.276	0.535	-0.43	-0.636	-0.263	-0.05	0.131	0.092	0.913	0.05	0.25	-0.381	0.081	0.523	-0.893	-0.093	-0.332	0.127	0.257	0.208	-0.392	-0.811	-0.327	-0.029	-0.35	-0.32	0.175	0.34	0.787	-0.117	-0.086	-0.076	-0.413	-0.439
X36602	X53242	1.091	2.542	0.037	0.188	0.186	0.272	0.309	0.463	0.262	2.023	1.3	0.185	0.631	-0.119	0.229	0.885	-0.173	0.322	0.328	-0.209	-1.811	0.743	-0.221	2.058	-0.974	-0.955	0.215	-1.041	1.301	0.473	0.211	0.003	-1.053	-0.042	0.102	0.836	-0.005	-0.146	0.953	0.112	0.487	0.345	0.267	0.948	1.567	1.947	-0.395	0.546	0.351	0.25	-0.419	0.081	-0.461	0.204	0.333	0.249	1.822	0.213	0.371	0.266	-0.229	0.043	0.79	0.627	0.197	0.218	1.664	-0.424	0.083	1.108	0.136	0.553	0.451	3.745	0.456	-1.434	-0.389	0.239	-0.606	-1.309	0.373	0.531	-1.506	-1.746	-0.297	-0.092	1.215	0.272	2.322	0.048	-0.343	0.958	0.283	0.726	1.1	-0.448	-2.032	2.728	0.228	0.033	0.726	0.827	-0.065	0.925	0.222	1.081	-1.07	-1.973	0.002	-0.476	-0.232	0.989	0.782	-0.171	0.344	0.104	0.25	0.494	0.214	-1.65	-4.614	0.254	0.544	1.019	0.055	-0.248	0.269	1.393	-1.082	-0.573	0.761	0.424	0.109	0.46	0.075	1.125	0.957	-2.299	0.11	1.132	1.623	-0.827	7.979	0.677	1.495	0.206	0.209	2.248	-4.079	-0.092	1.352	0.171	0.049	0.021	0.142	0.42	0.178	0.471	0.138	-0.952	0.632	-0.385	1.771	0.274	-0.09	0.708	0.342	-0.393	0.389	0.256	0.473	-0.7	0.407	0.999	-0.089	-0.082	-0.845	0.295	-0.741	-0.21	-1.427	0.209	-0.32	0.476	0.243	0.854	0.022	-1.936	0.364	0.503	-0.228	0.782	0.526	0.316	-0.2	0.486	0.539	0.247	0.079	-0.678	0.201	0.117	0.461	0.231	0.053	0.263	0.703	0.471	-0.174	0.486	0.177	-0.219	1.296	0.159	0.238	1.062	0.994	0.178	-0.042	-0.571	1.503	0.358	1.328	0.351	1.33	0.125	-0.164	-1.689	-0.579	0.034	0.421	0.056	0.239	-0.396	-0.517	-0.264	-0.911	0.461	0.55	0.252	0.211	-3.876	0.271	0.329	0.28	0.253	0.198	0.381	1.25	-0.035	0.007	0.254	0.225	-0.237	0.239	-0.221	0.225	0.299	0.253	0.093	0.378	0.462	0.097	0.27	0.551	-0.611	0.263	0.206	0.127	2.106	0.366	0.727	0.177	-0.005	-0.198	0.873	0.589	0.806	-1.042	0.875	0.243	-1.212	1.07	0.549	0.467	0.231	-0.98	0.386	0.265	0.026	0.375	0.333	0.338	1.815	-0.156	0.25	0.163	-1.742	0.097	0.44	-1.082	-0.809	0.403	0.122	0.715	-0.526	0.329	0.003	-0.137	0.821	-0.522	1.959	0.266	1.809	-0.551	0.505	1.01	1.43	0.301	0.101	0.46	1.482	0.366	0.366	0.11	-2.811	0.439	0.569	0.804	0.258	-0.476	0.083	0.34	0.333	0.635	1.423	0.176	0.212	0.384	-0.167	-0.542	0.249	0.867	0.846	-0.321	1.86	1.001	0.406	1.164	-0.856	0.464	0.847	0.317	-0.262	0.411	0.282	0.837	0.354	0.854	0.446	3.287	0.595	0.126	0.264	1.131	0.826	0.374	0.549	-1.376	0.463	0.268	0.684	0.492	0.196	1.13	0.138	-0.155	0.214	0.251	0.073	0.237
X36602	X33968	-1.96	2.108	0.426	0.661	0.128	-0.068	-0.187	0.309	-0.07	-2.323	3.479	-0.009	-0.883	-0.315	-0.331	-0.85	1.294	-0.244	-1.686	-4.027	1.858	1.403	-1.697	-1.245	-0.717	0.766	0.031	-1.212	0.139	1.868	0.158	-0.472	-1.07	-4.216	-0.18	-1.4	-0.173	0.449	-0.496	-0.174	4.432	-0.041	-0.193	-0.32	0.023	-2.174	-0.235	3.058	-0.438	-0.054	1.578	-0.367	-0.139	0.712	-0.304	-0.042	1.861	0.071	-0.048	-0.279	-0.137	0.612	-0.449	0.895	0.221	-0.071	-1.394	-0.084	-2.655	0.38	2.41	1.734	-0.474	-1.353	1.244	0.992	-0.348	-0.229	-0.401	-0.228	-0.111	0.06	2.373	-2.736	0.022	0.713	-0.334	-0.19	0.746	1.493	-0.558	1.513	-0.058	-0.734	-3.318	-2.155	0.546	-2.341	-0.047	-0.282	-2.815	-0.873	-1.594	-2.142	0.152	-0.339	0.026	-2.309	-0.235	1.471	-0.156	0.191	0.333	-0.346	-0.231	-0.165	0.623	0.298	0.188	0.165	-1.408	-0.104	-0.148	-0.108	-0.163	-0.469	0.178	-0.451	1.166	2.105	-1.082	0.167	-0.181	-0.014	-0.156	2.424	0.153	-1.039	-1.391	-0.151	-2.323	-2.903	0.641	-0.087	-0.615	-0.128	0.246	-1.785	0.282	1.237	-1.75	0.083	-0.87	-0.304	-0.141	-0.138	-0.184	0.184	-0.14	0.089	-0.463	0.041	2.118	0.278	-0.006	0.557	2.111	-0.161	1.666	-0.164	-0.994	-0.249	0.417	-0.44	0.835	1.118	-0.829	-0.239	0.587	0.002	-0.169	0.476	-0.337	-0.067	-0.116	1.593	-0.222	-1.96	-0.999	0.905	0.134	-0.136	0.777	0.37	0.951	0.708	-0.46	-0.156	0.425	0.013	0.258	-0.064	-0.257	-0.038	-0.279	-0.292	-1.121	-0.286	-0.124	-0.488	-0.1	-0.893	-0.463	-0.263	-0.12	0.828	-0.448	0.379	-0.118	-0.069	1.18	-0.357	-0.767	-0.041	-0.2	0.005	0.201	-1.243	-0.358	0.644	-0.464	-0.374	-0.142	-0.832	0.846	0.499	0.64	0.0	1.257	-0.066	-0.042	-2.012	-0.173	-1.784	-0.096	0.063	0.325	-0.355	-1.029	0.027	-0.191	-0.148	-0.051	-0.011	-0.162	-0.044	-0.074	0.123	-0.133	-0.429	0.267	0.087	-0.232	-0.088	-0.53	-0.331	-0.188	-0.29	0.07	-1.328	-0.202	0.144	-0.147	-0.381	1.52	0.083	-0.332	-0.142	-0.902	-0.313	-0.108	-0.445	-0.236	0.169	0.271	-0.064	-1.283	-0.295	-0.182	0.036	0.861	-0.034	-0.319	-1.189	-0.339	-0.123	-0.112	-0.11	-0.225	0.059	-1.02	-0.522	-0.625	-0.292	1.675	-0.581	-2.624	-0.213	-0.204	0.398	-0.27	-0.283	-0.107	-0.072	-0.506	0.291	0.498	-0.755	-0.427	-0.331	-0.27	-0.82	0.102	-0.02	-1.183	-0.456	-0.363	0.318	0.292	0.026	0.01	-0.268	0.033	0.031	-0.358	0.565	-0.129	-0.065	0.02	-0.347	-0.371	-0.31	-0.715	0.099	-0.448	-1.395	-1.409	-0.298	-0.398	-0.896	-0.506	0.606	-0.095	-0.682	-0.295	-1.108	-1.072	0.284	0.55	0.22	-1.216	-1.121	-0.108	-0.608	-0.571	0.973	-0.78	-0.333	-2.207	-0.645	0.111	-0.618	-0.082	-0.821	0.627	-2.446	-0.301	-0.083	-0.155	0.286	-0.432
X36602	X31938	-0.986	1.987	-0.617	1.217	0.149	1.569	0.223	-0.23	-0.045	-0.028	0.43	0.253	-1.195	0.406	-1.162	0.652	-0.599	0.28	-0.704	2.009	3.068	-0.556	-1.879	2.009	-5.442	1.489	0.21	-0.744	0.41	0.473	0.11	-1.514	2.009	2.009	0.071	0.416	0.246	1.079	0.57	0.219	-1.476	0.275	0.264	0.207	0.135	1.866	-0.202	4.226	0.427	0.13	-3.365	0.256	0.187	-0.427	0.301	0.186	0.87	2.009	0.371	0.288	0.112	0.05	-1.254	-0.224	0.327	0.137	0.015	2.178	-0.299	2.009	1.45	-0.642	-0.212	1.889	-1.381	-1.168	-0.714	0.098	0.443	0.006	-0.435	-0.098	-0.782	-0.782	-0.052	0.079	-1.709	0.198	-0.017	0.441	0.635	0.613	0.236	0.951	-3.316	-0.029	-0.383	-4.666	0.08	0.523	-1.97	1.032	-0.467	2.009	0.076	1.23	2.009	-0.524	0.264	0.029	0.198	-0.498	1.144	2.922	0.24	0.062	-0.591	-0.676	-0.015	-2.072	2.009	0.198	0.557	1.184	0.164	0.119	0.245	1.112	-0.806	2.009	-0.014	0.165	0.149	0.308	0.105	1.43	0.292	-0.68	-0.28	0.194	1.384	-0.084	4.084	0.809	0.75	-0.21	0.276	2.113	2.009	0.097	-0.81	0.553	-3.172	-1.139	0.3	0.205	0.407	0.434	0.119	0.122	0.73	0.431	-0.945	0.35	-0.608	0.171	0.392	-0.179	-1.579	0.153	-0.123	0.719	1.113	-0.218	-0.322	-0.021	1.131	0.242	-0.361	0.188	-0.523	-0.186	0.269	0.084	0.188	2.009	0.065	0.886	-0.267	0.025	-0.263	0.115	0.198	0.21	-0.228	0.078	-1.331	0.14	0.666	-0.907	0.282	0.209	2.009	-0.007	0.373	0.319	0.139	0.039	0.104	0.415	0.067	0.373	-0.869	0.176	0.175	1.013	0.44	-0.041	0.304	2.009	1.213	0.03	0.395	0.516	0.638	0.384	0.19	-0.326	0.448	1.17	0.366	0.687	0.127	1.011	2.009	0.769	-1.906	-0.429	-0.437	0.136	0.615	-0.365	0.17	3.326	0.189	0.22	0.112	0.367	0.654	-0.283	0.205	-0.096	0.309	0.263	0.182	0.2	0.346	0.123	0.036	0.149	0.366	-0.681	-0.057	0.218	0.318	1.088	0.314	-0.645	0.295	-0.53	0.177	1.021	0.139	-0.76	-0.694	0.026	0.287	-0.219	-1.719	0.629	0.207	0.107	0.082	0.64	0.022	0.182	-1.652	-0.464	-0.163	0.039	0.686	0.235	-0.511	0.003	0.203	0.192	0.12	0.186	0.244	-0.356	0.038	0.589	0.164	-0.358	-1.373	-1.554	-0.355	0.225	0.194	0.379	0.089	0.843	0.204	2.009	-2.011	0.194	-0.489	0.624	0.408	0.139	0.539	1.665	-0.006	0.364	2.24	2.07	0.455	0.918	-1.628	0.477	0.317	-1.349	0.229	-0.016	-0.624	1.476	0.941	-0.237	0.644	-0.778	0.331	0.342	0.168	-2.003	0.222	-4.147	-0.033	0.293	0.837	-1.156	2.259	-0.714	0.196	0.936	0.65	2.392	0.115	-0.338	0.558	0.374	2.389	-1.128	0.189	0.286	1.175	0.499	0.117	0.483	0.351	0.07	0.122	0.59	-0.772	-0.213	1.068	2.009	-0.529	0.184	-0.013	0.345	0.739
X36602	X437	0.964	-1.715	0.236	-0.649	0.092	1.96	-0.153	0.661	0.148	1.578	-1.861	0.097	-0.092	0.401	0.91	-0.225	0.773	-0.066	1.129	1.578	-0.912	1.155	1.578	-1.199	-1.252	1.209	0.299	-1.936	-0.035	0.109	0.172	0.465	-0.276	1.578	0.243	-0.473	-0.823	-1.083	1.344	0.148	-0.066	-0.023	-0.184	0.936	0.628	-0.707	0.47	0.277	0.04	-0.473	0.178	0.204	0.22	-0.249	0.32	0.151	1.476	1.578	0.032	-0.077	0.204	0.355	-0.915	0.523	0.818	0.2	-1.078	1.942	-0.947	1.578	0.238	0.249	0.477	-0.193	-0.138	1.146	-0.082	0.102	0.233	1.578	-0.256	0.473	1.144	0.094	0.467	0.305	-0.869	-0.14	-0.357	0.401	1.358	-0.204	0.13	0.16	0.756	-0.33	0.918	-0.637	-0.024	-0.491	0.9	-0.297	-2.152	-0.905	0.238	1.166	1.578	-2.33	-0.307	-0.0	0.229	0.965	0.957	2.551	0.086	0.218	-0.185	0.483	0.075	-1.389	1.578	0.142	0.395	0.986	0.217	0.428	0.107	-0.479	-0.657	1.578	0.384	0.062	0.38	0.222	0.064	-2.247	0.517	-1.333	0.922	1.214	0.977	-2.378	10.997	1.083	2.116	0.061	0.242	-0.632	1.578	-0.23	1.578	0.513	-0.681	-0.821	0.2	-1.004	0.08	0.807	-0.15	-0.351	-0.923	1.06	1.322	0.466	-0.394	-0.461	-1.083	0.253	0.514	0.15	-0.388	-0.033	-0.984	0.337	-1.04	-0.638	-0.82	0.271	0.585	0.225	-0.551	0.651	-0.006	0.353	-0.525	1.578	0.259	2.456	-1.345	0.779	0.262	-0.452	1.029	0.224	1.578	0.43	-0.978	0.196	-0.179	-3.238	0.32	0.463	1.578	0.182	-0.622	-0.191	1.328	-0.434	0.274	0.505	0.106	-0.69	1.578	0.31	0.216	1.425	0.657	-1.3	0.311	1.578	-0.419	0.853	-1.339	0.485	2.455	0.18	0.219	0.283	0.254	2.678	0.623	0.104	0.214	-2.101	0.91	-0.053	0.673	0.399	0.506	0.21	-1.154	0.622	0.248	0.061	0.138	0.048	0.237	0.18	-0.123	-0.015	0.212	0.221	-0.256	-0.873	0.203	0.176	-0.862	0.163	0.076	0.589	-0.319	0.424	0.005	0.277	-0.24	2.277	0.079	1.578	0.282	0.683	0.412	0.402	0.272	-0.113	4.036	-0.444	0.537	-0.006	1.028	0.678	0.229	-0.289	-0.876	-0.592	0.526	-0.429	-0.255	0.493	0.209	0.262	0.136	0.161	0.179	1.252	-0.199	-0.064	0.219	-0.408	0.238	0.404	-1.181	0.184	0.327	0.008	0.529	-0.57	-2.404	0.171	0.117	-0.29	0.341	1.191	0.237	1.578	0.708	0.079	-0.486	-0.521	0.128	0.3	0.764	0.935	0.118	0.033	-2.162	2.01	-0.108	0.094	0.321	-0.162	0.15	0.103	0.353	0.36	0.633	0.921	0.704	0.157	0.483	0.437	0.0	-0.144	0.352	-0.244	-0.102	2.417	-1.247	-0.121	0.164	-0.441	-0.713	0.362	0.079	1.065	0.306	2.63	0.662	0.27	0.224	0.171	0.531	-0.378	0.128	-0.157	0.869	0.597	-1.199	-0.138	-1.058	-0.005	0.226	-0.074	0.578	0.167	-0.914	0.901	0.309	0.214	-0.025	0.703	0.858
X36602	X15685	-3.513	-0.183	0.493	-0.231	-0.007	-0.009	0.382	-2.156	-0.173	1.261	0.023	-0.036	0.807	-0.003	0.93	-0.202	0.168	0.008	-1.326	0.357	2.579	-4.028	0.223	-1.382	1.967	0.239	0.237	0.417	0.313	0.099	-0.313	0.231	-1.284	-1.997	-0.002	-0.139	0.05	6.373	4.178	-0.016	-0.146	0.131	-0.027	-0.026	-0.294	-0.053	0.107	-3.357	0.638	-0.045	-1.927	0.391	0.012	0.577	0.224	-0.032	0.741	-0.535	0.199	-0.014	-0.026	-0.29	0.169	-0.283	0.353	-0.006	1.915	3.434	-0.543	-2.104	0.159	-3.061	0.017	0.159	0.313	0.146	-0.224	0.017	-0.085	-2.274	-0.058	0.169	-0.527	0.571	0.065	-0.08	-0.192	0.224	3.197	-0.225	0.986	1.046	0.092	-0.516	0.793	-0.228	-0.731	0.039	0.062	-0.331	1.162	0.013	-0.377	-0.466	0.037	0.233	-2.74	-3.088	0.58	0.305	0.125	-0.285	-1.248	0.132	0.114	-0.028	-0.216	0.117	0.002	-0.964	-0.431	0.031	0.204	1.124	0.001	-0.196	-0.004	0.232	-0.7	0.453	0.562	-0.093	0.09	0.444	0.051	0.507	0.424	-1.315	-0.348	0.225	-0.16	-1.029	4.679	0.157	0.339	0.131	0.201	0.483	-4.753	-0.368	-1.639	-0.104	0.046	0.876	0.112	0.07	-0.675	4.04	-0.01	-0.277	0.875	-0.122	1.005	-0.089	-0.392	0.581	0.364	-0.259	0.484	-0.032	0.328	0.444	0.651	-1.41	0.775	0.24	2.304	0.003	-0.313	-0.054	0.379	0.705	-0.028	0.208	0.034	1.104	-0.003	-1.138	0.883	0.5	0.171	-0.012	-0.856	0.158	-2.493	0.246	-0.282	-0.01	0.326	0.581	0.148	-0.157	0.995	-0.001	-0.021	0.003	-0.178	0.156	-0.041	0.059	0.004	0.683	-0.61	-0.025	0.003	1.207	0.859	0.126	0.261	-1.078	1.713	0.69	-0.332	-1.118	0.903	0.239	-0.132	-0.046	-0.305	-1.159	-0.394	-0.272	0.004	0.411	0.298	0.443	-1.588	-0.236	-0.654	0.085	-0.446	-1.183	0.043	0.776	-0.016	-0.058	-0.059	0.144	-0.698	0.008	-0.099	-0.032	0.055	0.219	-0.016	-0.13	0.41	-0.06	0.124	0.176	-0.211	-0.838	-0.07	-0.053	0.157	0.187	0.201	1.359	0.188	1.424	0.361	0.569	0.091	-0.278	-2.011	-0.377	0.236	0.773	-0.95	1.206	0.135	-0.613	0.745	-0.054	0.447	-0.001	-1.491	-1.323	-0.071	0.102	-0.104	0.04	-0.331	0.507	-0.101	0.065	0.041	-0.543	-0.121	0.357	0.535	-0.737	-0.02	0.027	-1.718	-1.255	-0.928	0.01	0.217	0.367	-0.269	0.846	0.112	1.488	-1.364	-0.301	2.541	-0.489	-0.209	0.141	0.082	0.411	-0.466	-0.208	-0.678	-2.838	0.492	0.583	0.602	-0.461	0.153	-0.671	0.125	-0.41	0.752	1.333	0.633	0.017	0.538	-0.4	-0.425	0.261	-0.158	-0.121	-0.525	0.283	-3.223	0.057	-0.317	-1.03	0.031	0.756	0.111	0.144	-0.315	-0.149	-0.918	0.307	0.16	-0.133	-0.857	0.251	-0.048	-0.498	-0.534	0.841	0.505	0.062	-0.595	-0.687	0.097	-0.217	-0.08	-0.174	0.533	0.754	-0.265	-0.017	0.013	0.734	0.942
X36602	X1419	1.576	5.174	0.353	1.65	0.057	-0.833	-0.166	0.427	0.101	-1.338	-1.649	0.336	1.576	0.355	0.083	0.643	-1.965	-0.195	-0.605	-1.221	-0.47	0.594	1.576	1.576	-1.859	1.172	0.27	-2.145	-0.878	0.304	0.137	-0.228	1.576	1.576	0.192	2.059	0.329	1.368	0.343	0.13	-1.005	0.466	0.064	1.136	1.239	-0.22	0.422	-0.869	0.231	-0.214	1.088	0.422	0.094	-0.255	0.278	0.074	0.139	1.576	0.089	-0.003	-0.053	-0.763	0.61	-0.797	0.767	-0.115	1.576	0.615	-0.519	1.576	0.821	-1.725	-0.382	3.475	-0.937	-1.789	-0.462	-0.08	0.382	-3.79	-0.261	-0.631	0.524	0.528	-0.244	0.131	-1.169	0.043	1.529	0.363	1.626	0.803	0.125	-0.337	1.576	1.576	-1.786	-0.11	0.112	-0.473	0.286	-0.033	1.576	0.491	0.106	0.415	1.576	-2.003	0.59	-1.412	0.174	0.184	0.909	-0.584	0.345	-0.102	-0.1	-0.045	0.045	-0.244	-0.447	0.103	-0.051	0.939	0.088	0.478	0.17	2.408	1.576	1.576	0.795	0.119	0.336	-0.062	0.129	-1.002	0.525	-0.032	1.576	-0.28	-2.734	-0.564	7.737	2.215	0.894	0.032	-0.103	3.185	-0.145	-0.793	-1.378	0.464	0.331	0.552	0.181	0.129	0.13	-0.092	0.041	-0.952	0.779	-0.278	0.625	0.298	0.239	0.886	2.958	0.046	-1.655	0.097	-0.618	0.872	2.564	-0.548	-0.607	0.812	1.601	0.054	0.133	-0.191	0.233	-1.185	0.201	-0.733	0.055	-2.786	0.022	1.511	0.867	-0.078	0.222	-0.426	-1.071	0.118	1.576	-0.352	-0.902	0.159	-0.595	0.828	-0.105	-1.757	-0.469	0.051	0.231	0.062	-2.109	0.65	-0.85	0.642	0.103	0.451	-5.625	0.079	-0.048	-2.763	0.046	0.107	-0.275	-0.383	0.96	0.109	0.359	-0.176	0.758	0.433	0.046	1.334	-0.499	0.84	-0.521	0.564	0.098	0.509	1.576	0.484	0.143	1.062	1.058	0.127	-1.593	-1.05	0.163	-0.656	0.131	-0.021	-0.033	0.271	-2.156	0.121	0.069	0.02	0.209	-0.141	0.083	-0.11	0.311	-0.205	0.127	-0.11	0.531	0.396	-0.057	0.167	0.489	-0.622	0.027	1.576	-0.012	0.614	0.319	0.815	0.039	0.246	-1.812	0.368	0.056	0.375	-0.417	-0.153	0.112	0.056	0.804	0.315	-0.637	0.088	-1.129	-0.413	0.098	0.066	-0.524	0.184	0.101	-1.829	-0.233	0.108	0.087	-0.569	-0.073	-0.242	0.173	0.23	0.708	0.294	0.378	-2.876	-1.611	0.082	0.074	0.47	-0.239	-0.226	0.136	-0.287	1.433	0.479	-0.142	0.155	0.228	0.257	-0.429	-0.097	0.334	0.155	-1.396	-2.111	-0.008	0.029	-0.015	-0.513	0.21	0.066	0.173	-0.403	0.261	0.395	0.325	-0.117	0.532	-0.26	-0.009	0.159	-0.441	-0.694	-0.121	-2.03	-2.874	0.612	2.106	-0.401	-0.095	0.387	-0.07	0.727	0.645	0.254	-0.852	0.688	-0.435	-0.127	-0.307	0.343	-0.019	-0.533	1.339	0.376	0.553	-0.477	-0.286	-0.102	0.028	0.205	0.302	0.267	0.752	-0.665	0.025	0.085	0.068	0.652	-0.803
X36602	X35136	-0.403	1.658	-1.086	0.368	-0.077	0.886	0.233	0.474	0.144	1.812	1.357	0.307	0.974	-0.178	-0.677	0.258	0.004	0.296	0.676	0.158	0.241	-0.132	0.182	1.831	-0.395	-1.432	0.241	0.455	0.582	0.57	0.216	0.027	-0.929	-1.319	0.245	0.6	0.47	1.165	0.949	0.215	0.328	0.374	0.235	0.542	0.841	0.446	0.234	2.046	0.258	-0.049	0.132	0.375	0.091	0.239	0.303	0.002	1.093	-1.25	0.3	0.279	0.11	-0.071	0.826	0.111	0.117	-0.226	1.555	0.232	0.73	1.86	-0.018	-1.134	0.358	3.359	0.113	-0.707	0.427	0.095	0.283	-1.08	0.212	0.216	-0.294	-0.073	-0.414	-1.039	0.897	0.122	1.907	0.371	0.667	1.838	-0.037	-1.349	-0.381	-3.604	-2.152	0.381	0.189	-0.146	-0.941	2.579	1.164	1.879	0.144	0.407	-1.929	0.416	0.315	-0.691	0.076	1.433	0.092	-0.968	0.173	0.169	-0.109	-0.117	0.199	-1.039	-1.704	0.206	0.464	1.256	0.163	-0.331	0.108	0.297	-2.101	-1.393	1.227	-0.215	0.222	-0.012	-0.824	1.919	0.559	-1.568	1.659	0.145	0.245	1.301	2.271	0.792	1.092	0.077	0.336	2.119	-0.066	-0.503	0.175	0.143	-0.424	0.158	0.289	0.44	0.401	-1.253	0.076	-1.158	0.818	-0.858	1.426	0.106	-0.12	0.333	0.963	0.131	-1.04	0.117	-0.357	-0.383	0.92	2.465	-0.185	0.629	0.299	0.224	-0.398	0.024	0.046	-1.043	0.24	0.342	0.023	0.69	0.019	1.464	1.181	-0.351	0.065	0.871	-0.318	0.226	0.547	0.253	0.671	-0.406	-0.003	0.183	0.316	0.678	-0.397	0.195	0.454	-1.754	-0.898	0.695	0.035	0.247	0.151	0.298	0.409	0.092	0.11	1.057	1.157	0.417	-0.922	-0.24	1.644	-0.83	0.442	0.491	-2.396	0.306	-0.135	-1.134	0.364	0.503	0.729	-0.124	0.203	-0.923	3.034	-0.241	-0.706	1.281	0.787	0.228	-0.928	-2.367	0.226	0.724	0.074	0.232	0.19	0.223	1.315	0.081	0.142	0.199	-0.783	0.44	0.184	0.212	0.322	-0.243	0.212	-0.292	0.723	0.165	-0.733	0.15	0.591	-2.542	-0.146	0.229	0.067	0.056	0.336	1.195	-0.389	0.538	0.28	0.433	0.276	0.498	-0.475	0.596	0.155	0.093	0.678	0.364	0.437	0.192	-0.424	0.322	0.161	0.248	0.7	0.37	0.389	-0.008	0.097	0.157	0.171	0.192	0.107	0.125	-1.379	0.053	1.114	0.221	1.681	-1.321	0.065	0.205	0.341	0.868	-0.448	1.267	0.169	0.748	-0.233	0.618	0.916	1.676	0.391	-0.177	0.452	-0.678	0.256	0.297	0.901	-2.721	0.439	0.377	0.901	0.413	0.027	0.694	0.348	-0.168	0.692	0.344	-0.154	0.138	0.078	0.382	-0.717	0.266	0.479	1.426	-0.114	-0.489	2.722	0.513	1.391	0.154	0.309	0.139	0.238	1.18	0.603	0.682	-0.613	0.709	-1.614	0.452	1.655	-0.804	-0.342	0.649	1.039	0.435	-0.4	-0.505	-0.492	0.551	0.209	0.783	0.676	-0.321	1.204	-1.199	-0.289	0.099	0.198	0.619	0.712
X36602	X1494	0.284	-0.663	-0.51	-0.391	0.038	-1.44	-0.092	0.276	0.095	0.785	0.957	-0.114	0.818	0.177	0.208	-0.474	0.726	-0.046	-0.125	0.861	2.008	0.579	0.7	-1.622	1.293	-0.016	0.165	0.675	-0.112	-0.002	-0.013	0.418	-1.015	0.875	-0.035	-0.737	-0.204	-0.154	0.987	0.006	0.609	-0.073	-0.027	-0.185	-0.452	0.513	0.102	-1.215	-0.334	0.068	-1.712	0.057	0.04	0.304	-0.047	0.052	2.126	1.161	-0.037	-0.074	0.043	0.222	-0.435	-0.484	0.198	0.086	1.039	0.876	-1.363	0.813	0.19	-0.9	0.121	-0.729	0.367	0.173	0.236	0.141	-0.157	1.935	0.079	0.391	0.231	-2.086	0.317	0.873	-1.033	0.166	0.103	-0.422	-0.56	-0.098	0.129	1.009	0.011	0.186	1.565	-2.51	0.047	0.405	1.449	-0.924	-0.923	0.03	0.109	-0.562	0.98	0.076	-0.384	1.136	0.08	-0.52	-0.572	0.476	-0.233	0.06	0.231	0.146	0.026	-0.705	1.52	0.084	0.438	0.298	0.049	0.472	0.142	-1.363	0.08	1.571	-1.73	0.218	-0.174	0.356	-0.229	0.247	-0.236	0.555	-1.158	1.023	1.622	-2.172	7.231	-0.285	0.736	0.11	0.261	-0.738	-0.735	0.586	1.21	0.114	0.06	-0.623	0.17	-0.4	-0.501	1.436	0.088	-0.118	-0.645	1.887	0.783	0.216	-0.453	0.031	-0.511	-0.231	0.822	-0.01	0.183	-0.77	-0.526	-1.555	0.6	-0.912	-0.282	0.102	-0.171	0.063	-1.8	0.501	-0.058	0.285	0.064	1.513	0.145	0.144	-1.656	0.755	-0.889	-0.506	0.463	0.184	-0.958	0.55	0.223	-0.393	0.437	-1.428	0.255	0.387	1.47	0.046	-0.517	1.206	1.584	-0.193	0.226	-0.157	0.063	-0.464	1.595	-0.014	0.005	2.34	0.113	-0.073	0.361	0.808	0.257	0.201	0.724	0.418	2.204	0.03	0.253	1.37	-0.266	-0.565	0.104	-0.423	-0.035	-0.38	-5.862	0.267	-0.228	-3.839	-0.697	0.039	1.714	0.949	-0.101	-0.323	-0.058	0.207	0.138	-0.014	-1.75	-0.036	-0.017	0.058	-0.16	-0.057	0.047	0.174	-0.36	0.383	0.045	1.074	0.055	-0.24	0.516	0.246	0.126	1.138	0.233	-1.317	0.219	1.114	0.369	-1.767	0.116	-0.313	-0.159	0.217	0.1	0.122	0.029	0.089	0.123	-0.903	-0.547	0.098	0.662	0.045	-0.146	1.144	-0.013	0.029	-0.106	-0.141	-0.108	0.258	-0.191	-0.003	0.015	-0.755	0.029	0.323	-0.734	-0.493	-3.383	-0.049	-1.419	-0.477	-0.432	0.09	-0.32	-0.755	0.004	0.233	0.123	1.954	-0.169	-0.337	1.157	-0.486	-0.34	0.135	-0.512	1.417	-0.455	-0.278	-1.628	1.795	0.578	0.339	-0.3	-0.13	0.175	-0.225	0.001	0.193	0.319	1.56	0.652	0.069	0.46	-0.283	-0.282	-0.473	-0.521	-0.041	-0.518	2.26	-1.647	-0.169	-0.191	-0.367	0.182	0.45	0.136	0.076	-0.821	0.216	1.42	-1.042	2.069	-0.138	1.004	-0.692	-0.311	-0.588	-0.095	0.718	-0.044	0.423	-1.176	-0.335	0.124	0.234	-0.247	0.183	-1.077	0.315	0.214	0.046	0.03	0.277	0.305
X36602	X48698	1.486	-1.152	-0.869	0.097	0.106	0.128	0.034	-0.098	-0.047	0.444	-0.32	-0.005	-2.584	-0.083	0.952	-0.228	0.702	0.094	0.521	-0.693	2.78	-1.495	-0.162	0.15	-0.738	-0.41	-0.015	-0.018	-0.723	0.256	0.149	-0.784	-2.599	1.052	0.023	1.04	-1.885	0.419	0.143	0.14	0.211	-0.302	-0.544	-0.071	-0.122	-0.113	0.257	-0.371	-0.068	0.121	1.07	-0.046	0.058	0.313	-0.043	0.05	-0.888	0.236	0.155	0.174	0.098	0.492	-0.149	0.838	0.428	-0.019	-0.445	0.884	2.62	1.053	-2.382	-0.298	-0.203	2.23	-0.528	-1.068	0.505	0.029	0.069	1.284	-0.203	0.222	-1.915	-1.619	-0.31	-0.102	-0.248	0.101	1.095	0.353	-0.252	0.218	0.199	0.937	-0.592	1.697	0.745	-1.78	0.159	0.368	-0.239	1.233	1.009	0.407	-0.207	-0.298	-0.547	0.803	-0.073	-1.388	0.057	0.378	0.718	-0.366	0.027	0.052	-0.153	-0.29	0.109	-0.873	-0.495	0.052	0.732	0.724	0.075	0.096	-0.334	1.773	2.333	2.451	0.486	0.315	0.248	-0.286	0.102	-1.515	-0.749	-0.324	0.97	-0.493	0.331	-1.472	-1.625	0.775	-1.06	-0.261	0.223	-0.816	1.82	-1.177	1.07	-0.421	1.891	-0.213	0.764	0.477	0.269	-1.046	0.017	-1.019	0.779	1.333	1.049	-0.536	-0.342	-0.339	-1.767	0.435	-1.539	0.118	0.682	-0.593	-2.119	0.162	1.525	0.44	0.818	0.141	-0.798	0.096	-1.023	0.563	-0.059	-0.032	-0.1	1.838	0.181	0.142	0.459	0.698	-0.044	0.101	0.303	0.104	0.821	0.502	-0.22	-0.022	0.566	-0.721	0.321	-0.014	0.947	0.105	-0.159	0.023	-2.55	0.108	-0.02	0.244	0.111	-0.76	0.966	-0.25	0.106	-1.703	1.155	0.062	-0.183	2.365	1.049	-0.141	-0.751	0.591	-0.221	0.161	0.306	0.409	0.132	-2.951	0.544	0.65	-0.308	-0.709	-3.983	-0.754	-1.089	-2.606	0.839	-0.073	-0.113	2.079	0.072	1.862	0.172	0.188	0.137	0.269	2.64	-0.018	0.142	0.115	-0.181	-0.822	0.093	-0.088	0.354	0.131	0.134	-0.237	0.295	-0.568	0.29	0.209	0.371	0.068	-0.454	0.297	-0.21	1.322	0.188	0.261	-1.118	0.235	-0.192	0.867	0.811	0.245	-0.359	0.967	0.072	0.901	0.143	0.477	-0.302	0.034	-1.307	0.553	0.14	0.165	1.456	-0.379	0.354	1.281	0.695	0.125	-0.061	1.297	0.027	0.229	0.295	-1.221	-0.378	0.079	0.701	-1.683	4.22	0.095	0.303	0.138	-0.265	-1.229	0.093	1.58	0.786	0.629	2.099	-0.009	0.125	0.144	0.632	0.94	-0.656	0.183	0.574	1.751	0.191	0.73	1.644	0.216	0.129	0.259	0.245	0.086	0.22	0.611	0.41	-0.008	0.373	0.506	-0.446	0.127	-0.565	0.71	-0.07	6.031	1.377	0.601	-0.293	0.763	-0.099	-0.841	0.189	0.499	-0.114	0.963	-1.686	0.079	1.254	-0.209	-0.463	0.434	0.1	0.197	1.549	0.161	0.387	0.342	1.591	-0.47	0.152	0.284	-0.057	-0.707	0.873	-4.048	0.301	-0.303	0.111	0.096	0.465
X36602	X43231	-3.235	1.953	-0.501	3.555	-0.05	3.986	0.24	-0.442	0.151	1.312	0.287	0.174	-1.484	-0.41	-0.146	-0.534	-0.488	0.28	-1.471	2.922	1.791	-0.435	-0.091	2.922	2.852	0.18	-0.032	-2.007	-0.525	0.286	-0.186	0.412	-2.435	-0.19	-0.145	1.716	0.543	1.002	0.941	0.22	-0.055	0.196	0.062	0.254	-1.053	-0.607	0.34	0.981	0.132	0.121	-1.984	0.182	0.165	0.354	0.235	-0.142	2.598	-0.224	0.223	0.192	0.075	-0.499	1.253	-0.693	0.028	0.176	0.987	-0.123	-1.166	-1.858	0.579	1.038	0.246	0.997	0.754	-1.632	0.4	-0.192	-0.979	0.261	-0.037	0.39	0.993	0.537	0.366	0.351	0.377	0.15	0.454	1.233	0.586	1.147	0.216	-5.744	1.522	0.053	0.672	0.816	0.187	-0.151	1.088	-0.987	-0.376	0.721	-0.083	0.427	2.922	-0.284	0.116	-0.35	0.124	0.842	-0.038	-1.096	0.229	0.17	0.423	0.028	0.152	-0.744	0.286	0.169	0.664	1.6	0.113	0.037	-0.343	0.933	-0.158	0.939	-0.011	0.154	0.073	0.371	0.148	1.176	-0.039	-0.964	-1.544	0.299	1.503	-1.639	3.194	1.707	1.308	0.144	0.248	0.593	-3.097	-0.093	0.538	0.155	1.77	0.533	0.495	0.239	-0.124	0.373	0.174	1.148	0.588	1.402	0.569	0.185	-1.128	1.286	0.037	0.28	-1.552	0.167	0.296	0.03	-0.727	-0.471	-1.359	0.931	0.155	0.034	-0.59	0.026	0.293	-0.934	-0.16	0.352	0.161	2.922	0.122	0.628	0.728	0.35	0.215	0.016	-0.348	0.249	0.467	-0.341	0.609	-0.009	-0.091	0.728	0.115	-0.277	2.922	0.158	0.549	-0.45	0.267	0.151	-0.206	0.212	0.122	0.366	-1.655	0.291	-0.03	0.462	0.587	0.182	0.024	0.919	0.63	0.702	0.013	-0.444	1.647	0.359	0.318	2.027	-0.148	-0.077	-0.105	-0.139	0.158	0.052	1.134	-0.157	-0.296	-0.136	-0.309	0.176	1.217	0.847	0.183	1.441	-0.142	0.051	0.051	0.009	-3.21	-0.387	0.172	0.159	0.298	0.254	0.163	-0.144	0.35	0.027	0.188	-0.223	1.168	-0.065	-0.135	0.175	0.671	1.198	0.235	-0.793	0.151	1.701	0.645	0.322	0.175	-0.156	-3.785	0.408	0.459	0.494	-1.152	0.674	0.148	-0.236	0.902	0.238	0.192	0.108	0.891	0.407	0.109	0.225	-0.283	0.264	0.267	0.796	0.469	0.155	0.165	-1.816	-0.061	0.216	-0.11	0.575	0.61	0.273	-0.029	-0.883	0.647	0.17	0.035	-0.249	-0.39	0.574	0.196	0.898	-0.556	0.196	2.157	-1.219	0.23	0.185	0.241	1.355	-0.409	-0.129	-2.248	-1.976	0.448	0.473	-2.615	-1.39	0.123	0.646	0.28	0.294	0.478	1.014	0.468	0.145	0.397	0.11	-0.164	0.327	-0.295	0.429	-0.117	-0.695	-3.73	-0.039	1.361	-0.951	-0.309	0.681	0.068	0.555	-0.339	2.115	-1.164	-2.79	0.55	0.096	1.405	0.43	0.076	-0.122	1.256	0.521	0.754	0.148	1.689	-0.099	0.185	0.751	0.367	0.391	0.737	-1.233	-0.393	-0.029	0.162	-0.341	0.412
X36602	X36776	0.567	3.571	0.311	0.71	0.183	-1.028	0.284	0.693	0.207	1.524	0.867	0.108	1.074	0.321	0.069	0.167	0.183	0.284	0.389	0.23	-1.987	-0.152	1.062	0.265	-3.021	-0.359	0.324	1.15	0.923	0.454	0.13	0.508	-0.095	-2.262	0.105	0.582	-0.045	-1.821	1.212	0.111	1.765	0.381	0.26	0.726	0.376	1.419	-0.057	2.061	1.003	0.195	-0.182	0.166	0.213	0.214	0.103	0.232	2.159	-0.826	0.246	0.306	0.173	0.34	0.386	0.207	0.854	0.216	0.643	1.166	-0.766	3.796	1.217	1.078	0.358	4.307	0.855	-0.865	-0.13	0.215	-1.004	1.67	0.271	0.546	-0.661	-1.892	0.273	0.571	0.357	0.275	1.908	1.21	0.312	1.423	0.141	1.3	0.937	-0.762	-1.476	0.478	0.257	-0.039	0.761	-1.751	-3.036	1.117	0.215	1.345	-0.073	-1.554	0.297	-0.537	0.213	1.013	0.427	-2.897	0.233	0.204	-0.117	0.247	0.227	0.033	-0.131	0.16	0.573	1.407	0.217	0.182	0.014	-1.132	-0.241	0.528	-0.848	-0.178	0.068	0.449	-0.167	0.194	0.577	-0.773	-0.159	0.526	-1.768	-4.002	4.976	0.406	1.158	-0.178	0.35	1.906	-3.137	-1.346	1.402	0.538	0.0	-0.465	0.162	0.146	0.393	-0.111	0.229	-1.361	0.78	0.116	2.261	0.336	-0.075	0.933	1.514	0.525	-0.376	-0.233	-0.43	-1.436	0.682	0.019	0.989	0.329	0.3	0.206	0.394	0.054	-1.167	-0.2	-0.144	0.474	-0.01	1.183	0.164	0.36	-0.313	0.445	0.252	0.619	-0.667	0.301	0.395	0.535	1.025	0.254	0.201	-0.338	0.299	0.304	0.819	-0.001	0.427	-0.149	-0.215	0.413	0.118	-0.067	0.24	-0.477	-2.805	0.043	0.218	0.707	1.077	0.418	-0.118	-0.206	1.665	0.23	-0.881	0.48	0.487	0.253	0.234	0.381	0.186	0.165	-0.743	-0.05	0.229	-0.541	1.164	0.187	-0.332	0.158	-0.541	0.165	0.978	0.352	0.249	2.659	0.254	-0.094	-0.333	0.031	1.217	0.268	0.183	0.232	-0.418	0.12	0.226	0.246	0.356	0.212	0.099	0.235	0.705	0.538	-0.218	0.222	0.581	0.473	0.134	0.171	0.078	-0.335	0.123	0.429	0.169	-0.549	3.519	0.121	0.159	0.541	0.262	0.771	0.207	-0.394	-0.47	0.262	0.602	0.16	-1.952	0.842	0.225	0.223	0.293	0.387	0.4	-0.163	-0.206	0.226	0.227	1.076	0.07	0.257	-1.873	0.304	-1.068	0.204	-3.133	-2.731	1.428	0.266	0.272	-0.333	-0.103	1.11	0.034	1.857	-0.749	0.29	2.615	0.948	0.021	0.199	0.428	1.235	0.221	0.247	-2.159	-0.059	0.425	0.423	0.269	0.554	0.275	0.046	0.342	0.468	0.832	1.911	0.245	0.005	0.649	0.554	-0.841	0.263	-0.087	-0.171	-0.164	1.118	-0.051	0.474	-0.364	0.011	0.007	1.056	0.243	0.73	0.283	1.744	0.14	0.193	0.723	0.456	2.894	-0.537	0.228	0.58	-0.228	0.889	0.262	0.532	0.994	0.228	0.215	0.691	-0.433	-1.011	1.26	0.224	0.421	0.087	0.183	0.46	0.775
X36602	X35114	0.828	2.243	0.196	2.567	-0.038	1.355	-0.034	1.282	-0.08	0.862	0.953	0.256	0.724	-0.052	-0.981	-0.015	-0.084	-0.046	0.067	-1.911	-1.352	-0.395	-2.441	-0.465	0.208	0.418	0.033	-0.512	0.715	0.339	-0.103	0.424	-0.918	-0.588	-0.123	-0.186	0.424	1.021	1.407	0.04	0.704	0.416	0.094	0.03	0.064	3.453	-0.287	3.19	1.158	-0.088	-3.783	0.133	-0.055	0.331	-0.185	-0.044	1.096	-1.068	0.128	0.094	-0.057	-0.2	-0.224	-0.829	0.175	-0.096	1.93	-0.013	-0.895	-5.171	0.472	-0.978	0.115	2.141	0.133	-0.245	-0.086	-0.008	-0.357	-2.45	-0.064	0.173	-2.069	-0.315	-0.094	0.265	1.018	-0.056	1.917	-0.269	-0.118	0.197	0.321	0.449	-0.252	-0.624	-1.351	-0.415	-0.075	0.131	-0.772	0.56	-0.763	-2.139	-0.057	0.548	-0.122	-0.74	0.114	-0.25	0.055	-1.7	-0.229	1.275	0.148	-0.061	-0.257	0.211	-0.036	-0.469	-0.075	-0.015	0.378	0.957	-0.007	0.108	0.099	-0.649	-1.262	-0.28	0.172	-0.036	0.007	0.25	-0.109	2.686	0.67	-0.729	-1.994	0.602	-0.243	-2.105	7.307	0.226	0.923	-0.067	0.057	2.169	-8.934	-0.411	-0.239	0.002	-0.325	0.478	-0.032	0.248	-0.079	0.368	-0.053	-0.078	0.759	-0.186	1.727	-0.178	-0.13	0.301	1.133	0.147	1.376	-0.063	-0.106	0.39	2.864	-2.478	0.538	0.187	0.188	0.026	-0.373	-0.064	-0.639	0.101	-0.18	0.183	-0.035	-0.434	-0.072	0.174	-0.36	0.47	-0.205	0.354	-0.613	0.141	-0.45	0.245	-0.422	-0.111	0.449	0.565	0.482	-0.312	0.623	-0.041	-0.025	0.59	-0.343	0.462	-0.039	-0.333	-0.018	-0.512	-0.728	-0.259	-0.037	0.685	1.126	0.078	-0.199	-0.205	2.609	-0.212	1.131	0.388	0.152	-0.019	-0.192	-0.265	0.071	-0.66	-0.169	0.236	-0.037	-0.403	-1.827	0.462	-1.801	-0.788	-2.659	0.009	0.055	-1.731	0.051	-0.048	-0.042	0.146	0.037	-0.062	-0.959	0.089	-0.033	-0.058	-0.005	0.337	-0.041	-0.044	0.184	0.02	0.143	-0.4	1.345	0.448	-0.177	0.235	0.465	-0.32	0.294	0.669	0.123	1.206	-0.394	0.518	0.05	-0.291	-0.344	0.191	0.298	0.613	-1.821	1.137	0.003	-0.816	0.736	0.598	0.004	0.005	-1.935	0.503	-0.085	-0.04	0.314	-0.273	-0.373	-0.585	-0.042	-0.013	-0.025	-0.342	-0.178	0.079	-1.422	-0.561	-0.501	-0.098	-4.937	-4.39	-3.207	-0.05	-0.208	-0.574	-0.337	1.111	0.086	2.016	-1.629	0.047	1.392	-0.599	-0.125	0.043	-0.316	0.809	0.412	0.155	-2.39	-1.214	0.673	0.621	0.274	-0.23	0.04	-0.99	0.196	0.212	0.417	1.921	0.534	-0.138	0.601	-0.186	-0.458	-0.054	-1.123	-0.707	-0.356	0.676	-2.116	-0.281	0.605	-0.821	-0.809	0.11	0.032	0.136	0.167	-1.05	0.84	1.493	0.603	0.099	1.013	-0.941	0.036	-0.653	-0.089	0.899	0.108	0.375	-1.046	-0.39	0.189	0.35	-0.409	-0.19	0.617	-0.257	-0.144	-0.015	-0.031	0.822	-0.09
X36602	X39598	0.756	-1.657	0.346	1.743	0.093	5.349	0.204	0.914	0.15	1.232	-1.32	0.009	-3.992	0.07	0.74	0.442	-1.091	-0.08	0.887	-1.597	-2.197	1.153	1.168	1.232	4.437	0.948	0.033	-1.388	0.371	0.005	0.094	0.561	1.232	1.232	0.212	1.35	-0.365	-0.144	-0.596	-0.039	-0.765	-0.013	0.276	-0.283	-1.002	-1.359	0.034	0.88	0.743	0.154	0.12	-0.079	0.049	-0.144	0.278	-0.072	-1.074	0.67	0.321	0.088	0.128	-0.079	-0.633	-0.557	0.651	0.169	0.682	1.407	1.232	1.232	0.237	0.155	0.509	-1.926	-0.708	1.232	-0.313	0.216	0.302	-0.33	0.261	0.11	0.275	-2.773	-0.245	0.044	0.496	0.211	1.166	-0.596	-0.705	1.232	0.005	-0.583	-0.358	0.479	1.232	1.232	0.104	0.221	1.232	-0.428	1.115	-1.911	0.169	-0.999	1.232	0.7	-0.043	1.09	-0.027	0.763	0.757	1.008	0.302	0.15	0.352	-0.267	0.096	0.721	1.232	0.16	0.349	0.779	0.113	0.419	0.085	-1.742	0.52	0.457	-0.164	0.317	-0.646	0.066	0.002	1.649	-0.336	-1.652	0.654	0.152	1.232	0.079	0.315	-0.643	-0.873	-0.017	0.247	-1.068	1.232	-0.587	1.232	0.422	0.06	-0.564	0.468	0.364	-0.385	1.053	0.024	-0.72	0.051	-0.002	0.051	0.606	-0.25	0.284	-0.773	0.388	-0.774	0.131	0.546	0.071	1.611	1.025	0.532	0.685	-0.564	0.018	-0.449	0.153	-0.85	-1.206	-0.144	0.386	0.142	0.06	0.21	-1.645	0.574	0.048	0.235	0.283	0.811	0.112	-1.629	0.243	-0.678	0.186	0.487	-0.087	0.235	0.47	1.232	0.101	0.189	0.071	1.232	0.564	0.145	-0.328	0.155	-0.165	-1.821	-0.028	0.134	0.604	0.646	0.28	-0.16	1.232	0.372	0.521	-0.942	-0.179	-0.773	0.288	-0.123	-0.489	-0.343	-0.767	1.026	-0.995	0.145	-1.3	-0.329	-0.494	1.193	0.03	-1.611	-0.169	0.624	-0.471	0.134	0.317	-0.027	0.13	-0.168	0.316	0.607	0.098	0.11	0.147	0.181	-0.206	0.143	-0.028	0.127	0.254	0.169	0.457	0.756	0.425	0.114	0.119	-0.002	3.469	0.033	1.232	0.275	1.232	0.396	-0.211	0.096	-0.34	2.104	0.282	0.577	-0.366	-0.622	-1.073	0.17	-0.374	0.021	0.472	-0.401	0.096	-0.87	-0.819	0.059	0.213	-0.533	-0.555	0.414	-1.214	0.646	-0.46	-0.088	-0.953	-0.057	0.271	-1.306	-0.831	0.451	0.054	-1.635	-0.483	-3.191	-0.034	0.417	1.25	0.328	0.165	0.181	0.382	-0.237	-0.341	1.926	2.383	0.696	-0.493	0.593	0.151	-0.147	-0.157	-1.537	-0.213	-0.563	-1.103	0.387	0.269	0.223	-0.689	-0.258	0.439	0.588	-2.159	-0.383	0.15	0.474	0.072	0.409	0.163	0.221	2.555	-0.134	6.706	-1.119	0.616	3.055	1.283	0.285	-0.224	-1.13	1.458	2.117	-1.274	0.402	-0.621	-0.471	0.541	1.679	0.617	0.045	-0.012	2.14	0.603	0.384	1.176	0.595	-0.361	0.15	0.356	0.9	-0.112	-1.522	1.232	0.019	0.142	0.14	-0.002	0.16
X36602	X38399	0.25	0.081	-0.781	5.042	0.138	2.502	-0.038	0.145	0.146	2.281	2.775	-0.164	-1.243	-0.042	-2.172	-0.958	1.289	0.236	0.656	0.878	-0.086	1.04	-4.546	2.281	0.735	-3.885	0.19	0.446	0.852	0.529	-0.038	0.415	2.281	0.173	0.205	-0.881	-0.862	-0.763	0.555	0.198	-0.199	-0.031	0.197	-0.335	-1.2	-1.608	0.358	0.586	0.39	0.164	0.747	0.346	0.093	0.267	0.287	0.145	0.711	-4.578	-0.106	0.12	0.159	-0.178	-0.795	0.517	0.3	0.099	-2.538	1.638	-3.85	1.385	0.515	-0.385	0.395	4.31	0.727	0.057	0.218	0.091	-0.47	1.653	0.209	0.275	1.072	0.059	0.409	0.146	1.579	-0.073	1.392	1.562	-0.812	0.731	-0.048	0.89	-0.33	-0.383	1.185	1.524	0.194	0.481	0.086	-1.335	1.297	1.383	0.185	-0.104	0.736	1.253	0.009	-0.824	0.136	-0.11	-1.453	2.445	-0.199	0.159	0.445	0.332	0.0	-0.642	1.901	0.111	0.077	0.607	0.143	-0.15	0.166	0.117	1.788	2.281	0.566	-2.335	0.243	0.577	0.03	3.518	-0.022	-1.367	-0.786	0.77	-0.414	-2.418	3.825	1.028	3.069	0.132	0.149	0.463	2.281	0.023	0.775	0.105	-0.401	0.015	0.169	0.162	0.32	-0.107	0.165	1.421	-0.109	0.377	0.88	-0.254	-0.718	-0.132	-0.141	0.433	-1.179	0.158	-1.892	0.397	-1.041	0.69	0.042	1.12	0.29	0.044	-0.385	0.025	-2.863	0.838	-0.349	0.485	0.109	0.064	0.198	1.433	0.598	0.992	-0.029	0.729	0.301	0.086	0.078	0.178	-0.799	-1.221	-2.19	0.086	0.122	0.285	-0.248	0.15	0.328	0.401	1.228	-0.13	0.171	0.446	0.095	-0.399	0.969	-0.012	0.136	1.184	0.39	0.193	0.074	-1.376	0.71	1.213	-1.102	0.396	0.607	0.269	-0.059	0.28	0.236	-0.425	1.078	-0.255	-0.084	0.212	-0.124	-0.363	-0.725	-0.063	0.822	-0.101	2.821	-0.084	0.098	-0.215	0.056	0.208	0.077	-0.273	0.279	0.119	-0.086	0.095	-0.146	0.271	0.066	0.11	0.136	0.083	0.098	0.242	0.374	-1.562	-0.081	0.07	0.26	-0.173	0.268	0.416	0.132	-0.749	0.191	0.258	0.21	-0.799	-0.352	0.166	0.214	0.164	0.004	0.619	0.18	-0.467	-0.092	0.302	0.034	0.13	-0.458	0.406	0.157	0.192	-0.028	0.193	0.416	0.468	-0.035	0.162	0.148	0.657	0.167	0.29	-0.934	-1.624	-1.171	0.117	0.279	0.461	-1.86	0.157	0.11	0.356	-0.049	0.648	0.111	1.942	-0.813	0.13	-0.086	-0.477	0.216	0.162	0.076	0.53	0.069	0.135	-3.065	-0.555	0.321	0.488	-0.465	-0.135	0.105	0.474	0.222	0.294	0.559	0.715	0.631	0.064	0.693	0.187	0.102	0.131	0.024	-0.112	0.042	-0.575	-1.013	0.057	1.357	-0.321	0.468	0.539	0.226	-0.695	0.961	0.833	1.029	0.06	-0.515	0.09	3.555	-0.59	0.152	-0.294	0.137	0.373	0.062	0.214	-0.23	0.036	0.183	-0.221	-0.131	0.085	0.276	0.283	-0.051	-0.047	0.106	-0.865	-0.16
X36602	X32198	-0.331	2.109	0.098	1.154	-0.021	-0.319	-0.078	1.703	-0.098	0.934	1.724	-0.303	-0.051	0.037	0.265	-0.272	0.368	-0.053	-0.418	-1.8	3.379	-0.182	-0.441	-0.348	1.382	0.409	0.203	-0.255	0.183	0.262	0.02	-0.136	-2.4	-3.07	-0.05	-1.146	-0.791	2.366	0.829	-0.02	2.267	0.129	-0.081	-0.707	-0.583	0.343	0.177	3.107	-0.163	0.025	1.081	-0.119	-0.045	0.003	0.292	-0.003	1.45	-0.31	0.53	-0.192	-0.068	0.312	-0.665	0.345	1.084	0.014	2.353	1.703	-3.496	-1.373	0.468	-0.548	0.125	-0.72	0.582	1.889	0.175	-0.156	-0.561	-1.018	0.13	0.27	-0.139	-1.883	-0.011	0.374	0.682	0.29	1.221	0.104	-0.846	-1.561	0.03	-1.099	-2.697	-0.776	-0.73	-4.273	-0.153	0.159	-2.448	-0.801	-3.013	-0.613	-0.008	0.688	-0.289	-1.151	0.012	1.659	0.081	-0.531	-0.366	2.094	-0.011	-0.053	-0.242	-0.016	0.003	-0.328	-0.903	-0.004	0.452	1.032	-0.028	-0.512	0.2	-1.749	-0.508	1.341	-0.184	0.285	-0.042	0.28	0.065	0.111	0.048	-2.411	-2.623	0.418	-0.998	-2.662	5.481	0.377	0.283	-0.085	0.255	1.829	0.468	0.469	-0.602	-0.076	0.058	-0.192	0.475	-0.214	-0.517	1.054	0.027	-0.287	-0.377	1.197	3.644	-0.043	-0.158	0.163	0.435	0.005	1.758	-0.068	0.207	-0.186	1.561	-0.919	1.97	0.032	-0.152	-0.078	0.033	0.024	-3.096	1.181	0.028	0.377	0.047	1.129	-0.105	0.777	-0.954	0.52	-0.369	-0.328	1.029	0.399	-0.125	0.377	0.564	0.031	0.398	-1.682	0.452	0.04	1.922	-0.027	-0.176	-0.176	-0.861	-0.376	0.046	-0.28	0.004	-0.501	0.87	-0.043	-0.016	1.046	0.32	-0.092	0.063	-0.044	1.927	0.41	0.208	0.324	2.486	0.651	0.638	-2.133	-0.105	-0.054	0.197	0.066	-0.009	-1.226	0.015	0.509	-1.342	-0.241	1.745	-0.067	0.007	-0.899	0.003	0.449	-0.135	0.11	0.089	0.151	-0.925	0.094	-0.098	-0.054	-0.135	-0.113	-0.021	0.167	-0.028	0.346	0.135	0.437	0.047	0.114	0.151	0.321	-0.343	1.197	0.198	0.055	0.076	-1.867	0.093	0.278	-0.048	-0.486	-0.052	-0.03	0.256	-0.257	-0.04	0.344	0.157	-0.588	-0.429	0.129	1.329	-0.014	-1.35	0.524	-0.052	0.058	0.801	-0.103	-0.298	-1.129	-0.008	-0.051	0.01	0.036	-0.171	0.266	-2.562	-0.787	0.143	-0.268	1.426	-0.32	-1.744	0.051	-0.181	1.308	-0.118	-0.552	0.1	1.787	-1.284	0.262	0.106	-1.035	-0.9	0.143	-0.722	-1.379	0.139	0.04	-1.094	-0.007	0.719	0.732	-0.229	-0.112	-0.197	-0.146	0.166	0.294	-0.634	2.688	-0.116	-0.034	0.426	-0.928	-0.542	-0.515	-1.227	0.353	-0.691	4.258	-3.289	-0.485	-1.076	-1.363	-0.601	0.787	0.124	0.146	-0.87	-0.417	0.446	-0.237	-0.016	0.296	-0.507	-1.753	0.038	-0.666	-0.593	0.599	-0.69	0.076	-2.081	-0.211	0.273	-0.268	-0.491	-0.95	-0.056	-1.593	-0.026	-0.014	-0.024	0.306	0.271
X36602	X43258	0.789	0.854	-0.122	2.075	0.041	2.114	-0.087	0.816	0.058	-0.517	-2.391	0.118	1.326	0.461	-0.798	-0.18	-0.014	0.093	0.134	2.33	0.371	-0.17	1.45	2.33	0.738	1.699	-0.009	0.763	0.736	0.605	0.047	-0.349	2.33	2.33	-0.065	-1.656	-0.609	1.412	0.815	0.128	-1.499	0.385	-0.024	-0.144	-0.046	0.799	-0.398	2.355	0.07	-0.128	1.568	0.22	-0.006	-0.432	0.346	0.052	0.124	2.33	0.228	0.183	0.052	-0.117	-1.278	-0.149	-0.221	0.026	-2.538	1.1	0.496	2.33	-0.357	-0.513	0.084	0.487	-1.404	-1.367	-0.73	-0.106	-0.094	-1.724	-0.221	0.046	-1.454	-0.601	-0.611	0.465	0.612	-0.016	-0.707	-0.29	1.497	-1.593	0.137	0.475	-1.237	-1.071	-1.203	-0.646	0.12	-0.193	-0.353	1.529	-0.366	-0.418	-0.163	0.339	2.33	-0.162	-0.259	0.104	0.178	-0.134	1.294	3.002	0.261	0.021	-0.012	0.175	0.004	-2.328	2.33	0.069	0.027	1.34	0.045	-0.221	0.155	1.071	-3.359	2.33	0.278	-0.346	0.069	0.11	0.017	0.927	0.397	-1.363	-0.501	0.241	-2.334	-2.503	-3.359	2.492	1.474	-0.204	-0.168	1.405	2.33	-0.442	2.33	0.623	0.226	-1.163	-0.321	0.256	-0.032	-1.071	0.035	-0.228	0.913	0.401	1.251	-0.316	-0.621	0.282	1.263	0.135	-1.744	-0.042	-0.097	0.188	1.919	-0.575	-1.119	-0.232	-0.148	0.198	-0.415	-0.07	-3.817	1.229	0.264	-0.281	0.05	2.33	-0.034	-2.087	-0.112	-0.453	0.049	0.118	-1.001	0.167	-1.257	-0.049	-1.355	0.171	0.456	0.654	0.164	-0.536	2.33	0.013	0.115	-0.317	-2.247	0.39	-0.121	-0.513	0.04	-0.447	-3.395	-0.113	0.044	0.046	0.662	0.334	-0.213	2.33	1.373	0.068	2.126	0.267	-0.245	-0.043	-0.079	-2.509	0.005	1.824	0.41	0.261	-0.098	-0.907	-1.19	-0.157	-1.049	-1.368	1.522	0.1	0.969	-0.024	0.125	1.732	0.108	0.111	0.097	-0.377	-0.103	0.158	0.127	0.063	-0.225	-0.03	0.049	0.091	0.132	-0.014	0.102	-0.208	0.345	0.267	-0.408	0.021	0.04	-2.141	0.051	-0.26	-0.096	-0.759	-0.094	1.151	-0.019	0.164	0.258	-0.958	-0.406	0.42	0.278	0.482	0.141	0.133	0.275	0.72	-0.171	0.036	-0.452	-0.94	0.123	-0.387	0.533	-0.033	0.04	-2.498	0.123	0.027	0.041	0.489	0.087	-0.351	-0.12	-0.368	0.4	0.209	2.33	-1.46	-0.86	0.05	0.499	0.06	-0.409	0.412	0.065	-1.652	0.207	1.006	-0.138	-0.072	-0.214	0.383	-1.005	-1.593	-0.182	0.322	-0.585	0.682	0.338	0.166	1.451	0.315	-0.204	0.153	0.392	-0.355	0.386	1.683	1.06	-0.02	0.135	0.183	-0.22	-0.147	-1.059	-0.706	0.301	2.144	-2.133	0.15	-0.398	-0.282	-0.535	0.099	0.084	1.245	-0.181	0.214	-1.037	0.133	-0.405	0.659	2.19	-1.372	0.068	-0.035	1.632	0.36	-0.227	-1.042	-2.733	-0.081	0.151	0.657	-0.789	-0.2	0.782	-1.145	0.079	0.033	0.009	0.904	0.255
X36602	X46173	2.11	0.389	0.097	1.762	0.153	0.148	0.26	0.274	0.166	0.587	1.247	0.325	-0.394	0.194	-0.031	0.38	0.672	0.158	0.225	-0.005	-0.447	0.761	-0.811	-0.113	0.714	0.756	0.309	-0.485	0.542	0.552	0.224	0.322	-0.32	-0.578	0.191	0.183	1.226	1.547	0.79	0.208	0.066	0.375	0.248	0.509	0.688	1.652	0.468	5.503	0.552	0.233	0.82	0.452	0.22	0.349	0.07	0.214	0.694	0.331	0.307	0.139	0.157	0.34	0.451	-0.021	0.169	-0.017	0.836	0.784	0.745	0.222	0.106	-1.457	0.315	-0.387	0.733	0.407	-0.46	0.254	-0.084	1.078	0.259	0.411	-1.432	1.183	0.262	0.02	0.594	-0.014	0.564	-0.372	0.736	0.962	0.138	0.946	-2.237	-1.182	-1.518	1.523	0.212	0.411	-1.042	0.61	-0.245	1.802	0.241	0.278	3.909	0.82	0.123	-0.811	0.248	0.435	0.995	-1.853	0.311	-0.09	0.194	0.011	0.129	0.075	-0.116	0.193	0.481	0.95	0.218	0.466	0.251	1.456	-1.598	0.956	1.259	0.11	0.114	0.54	-4.33	-0.584	0.11	-0.028	0.912	0.257	-0.165	0.281	1.078	0.675	0.057	0.119	0.052	0.872	1.493	0.606	-0.288	0.172	-0.686	-0.171	-0.179	0.324	0.181	-0.321	0.167	0.43	0.989	-1.291	0.912	0.136	0.477	-0.204	1.141	-0.188	-0.391	0.204	0.173	0.571	1.973	-0.349	0.706	0.815	0.532	0.111	0.168	0.222	-0.527	-0.596	0.118	0.37	0.162	-1.052	0.261	0.106	0.843	0.423	0.25	0.8	-1.081	0.297	0.709	0.381	-0.003	0.213	0.274	1.488	0.33	0.128	0.261	0.221	0.418	0.637	0.681	-0.059	0.253	-0.031	0.234	-0.022	-0.225	-0.119	0.223	0.651	0.602	0.412	-0.462	1.225	1.532	-0.255	0.253	0.471	-2.344	0.405	0.246	0.376	0.567	-0.644	-0.513	0.596	0.042	0.016	1.261	0.444	-0.667	0.069	1.082	0.223	0.376	-1.535	0.2	1.308	0.252	0.214	0.243	0.37	-0.336	0.263	0.196	0.228	0.224	0.208	0.22	0.257	0.356	0.294	0.192	-0.497	0.495	-0.047	-0.267	0.01	0.389	-0.6	0.287	4.106	0.263	0.549	0.207	0.552	0.208	0.335	2.85	0.142	-0.035	0.586	-0.303	1.097	0.237	0.089	0.267	0.223	0.205	0.147	-0.896	0.328	0.233	-0.041	0.408	0.331	0.378	-2.55	0.506	0.214	0.177	0.066	0.171	0.232	-0.315	0.919	0.341	0.157	-0.39	-3.299	1.521	0.261	0.054	0.484	-0.091	-0.189	0.249	1.911	0.06	0.043	2.023	0.039	-0.397	0.254	0.4	0.196	-0.012	0.374	0.12	-0.347	-11.451	0.744	-0.499	0.44	0.0	-0.131	0.344	-0.094	-0.146	1.596	0.187	0.227	0.445	-0.158	0.028	0.338	-0.162	2.009	0.325	0.063	2.479	0.43	0.951	0.472	-0.236	-1.13	-0.175	0.741	0.457	0.129	1.11	0.727	0.713	0.333	0.197	-0.659	0.144	0.279	0.087	0.37	-0.047	0.535	-0.754	-0.066	0.106	0.222	0.365	0.046	0.553	-2.501	0.324	0.148	-0.114	0.702	-1.015
X36602	X554	0.827	1.199	0.537	0.86	0.068	-0.249	-0.015	0.392	0.1	0.225	0.86	0.038	-0.275	0.272	0.487	-0.108	0.264	-0.166	0.79	0.105	-2.668	-1.278	0.193	-3.027	0.053	-0.221	0.103	-0.286	-0.173	0.105	0.094	0.344	0.068	0.503	0.093	-0.275	0.326	-0.67	0.916	-0.099	0.548	0.032	0.19	0.12	-0.662	0.496	0.351	2.172	0.411	0.082	0.099	-0.3	-0.074	-8.923	0.165	0.086	0.321	2.793	0.267	0.11	0.035	0.444	-0.215	-1.574	0.186	0.112	0.217	0.729	-1.828	-1.243	0.334	0.078	0.32	0.917	0.805	0.2	-0.138	0.043	-0.108	0.633	0.123	0.469	0.567	1.209	0.202	0.091	0.208	0.115	0.542	0.218	1.094	-0.091	0.086	0.846	-1.233	0.217	-1.313	0.617	-0.279	0.146	-0.274	-0.443	-1.062	0.253	0.114	0.623	1.103	1.294	0.107	-0.49	0.068	0.735	-0.732	1.771	-0.043	0.098	-0.362	0.143	0.031	0.031	2.793	0.115	0.26	0.128	0.033	0.456	0.148	0.368	0.29	0.439	0.22	0.151	0.143	0.649	-0.07	-0.231	0.928	-0.148	-0.189	0.225	-0.358	-1.258	2.277	0.322	1.329	0.033	0.152	-0.05	0.109	-0.391	1.355	0.22	1.161	-0.308	0.198	0.261	0.05	1.299	0.106	-0.833	-0.042	0.39	0.416	-0.229	-0.163	0.612	-0.201	0.205	0.75	-0.003	0.517	-0.338	-2.034	-1.284	0.58	-0.232	0.272	0.182	0.129	0.074	-0.683	0.278	-0.038	0.19	0.08	-0.478	0.2	-1.11	-0.615	0.889	0.107	-0.056	-0.015	0.097	0.061	0.691	-0.085	0.056	0.1	-0.202	0.299	0.472	-0.314	-0.053	0.241	0.409	-0.242	0.107	0.093	-0.072	0.11	-0.296	-0.302	0.059	0.08	-0.856	-0.904	0.01	0.213	-0.203	0.413	-0.347	-0.309	0.207	1.714	0.254	-0.121	-0.988	0.436	-1.762	-0.145	0.161	0.082	-0.795	0.406	-0.086	0.365	-0.348	0.476	-0.043	-1.918	0.242	0.03	0.048	-0.029	0.163	0.054	-0.046	0.464	0.093	0.131	0.046	0.09	-0.079	0.073	-0.002	-0.209	0.286	-0.012	0.426	-0.052	-0.133	0.407	0.217	0.034	1.339	0.303	0.61	0.17	0.479	0.077	0.173	0.209	-0.232	0.859	-0.172	0.06	-0.192	0.682	0.046	0.089	0.228	-0.364	0.067	0.7	0.061	-0.456	0.246	0.077	0.053	-0.393	-0.104	0.113	0.278	0.203	0.044	0.084	0.775	0.038	0.316	0.89	-0.123	-0.187	0.136	1.319	-0.297	-0.192	0.131	0.077	0.431	0.127	0.687	0.09	1.338	-0.923	0.35	-1.036	0.287	0.177	0.033	0.473	1.194	-0.321	0.028	-1.089	1.058	-0.317	0.686	0.665	0.102	0.214	0.057	0.181	0.228	-0.505	0.605	0.112	0.004	0.279	0.336	0.08	-0.353	-0.602	-0.084	-0.32	0.49	-0.141	0.057	-0.283	-0.286	-1.008	0.042	0.038	0.335	0.653	0.05	-0.304	0.471	0.824	-0.019	-1.051	-0.139	0.073	0.091	-1.031	0.358	-0.092	0.325	-0.909	-0.111	0.14	-0.195	-0.238	-0.145	-0.087	0.091	0.27	0.083	0.003	0.392	0.128
X36602	X555	-0.46	-0.193	-0.086	-0.233	-0.052	-0.436	-0.094	0.075	-0.039	0.288	0.014	-0.062	0.807	0.029	-0.29	0.286	-0.034	-0.018	-0.119	0.588	0.364	-0.393	-0.394	-0.133	0.144	0.537	-0.059	-0.489	0.141	-0.152	-0.053	0.142	-0.71	0.609	-0.066	0.187	0.075	-0.478	0.447	-0.062	-0.2	-0.135	-0.076	-0.168	0.313	-0.654	-0.213	-1.155	-0.207	-0.057	0.078	-0.016	-0.065	-0.008	-0.104	-0.073	-0.271	-0.595	-0.152	-0.157	-0.042	0.074	-0.377	-0.173	0.144	-0.033	-0.206	0.015	0.215	0.137	-0.162	0.231	-0.155	-0.077	-0.358	-0.371	-0.204	-0.089	-0.112	0.456	-0.014	0.523	-0.416	-1.924	-0.036	-0.088	-0.434	-0.046	0.006	-0.176	0.323	0.899	-0.041	0.851	0.739	-1.196	0.156	-0.967	-0.102	-0.05	0.416	-0.074	-1.441	-0.793	-0.079	-0.358	-0.218	-0.288	0.082	0.571	-0.059	-0.217	0.073	-0.354	-0.056	-0.048	-0.221	-0.166	-0.056	-0.033	-0.128	-0.063	0.128	-0.058	-0.072	-0.068	-0.068	-0.286	-0.238	-0.423	-0.569	-0.009	-0.098	-0.042	-0.114	0.768	-0.258	0.387	-0.694	0.307	-0.857	0.719	3.802	0.389	0.336	-0.044	-0.034	0.082	0.664	0.192	0.424	-0.295	-0.266	0.231	-0.365	-0.159	0.052	0.646	-0.042	0.112	-0.095	0.859	0.031	-0.033	-0.175	-0.212	0.576	0.05	0.301	-0.081	-0.343	0.665	0.591	-1.004	-0.511	-0.937	-0.138	-0.005	0.524	-0.062	0.711	0.057	-0.081	-0.147	-0.003	-1.288	-0.048	0.787	-0.926	-0.282	-0.181	-0.128	0.35	0.053	-0.989	-0.012	0.079	-0.127	-0.087	0.086	-0.055	-0.088	-0.114	-0.071	-0.428	0.339	-0.076	-0.252	-0.01	0.003	-0.031	-0.093	0.263	-0.082	-0.068	0.494	-0.243	-0.142	-0.045	-0.279	-0.349	0.348	0.774	-0.104	1.283	-0.025	0.117	-0.901	-0.881	-0.38	0.946	-0.293	0.172	-1.075	-2.116	-0.817	-2.257	-1.282	-0.807	-0.063	-2.723	-0.26	-0.051	1.962	-0.18	0.192	-0.006	-0.363	1.045	-0.254	-0.125	0.017	-0.395	0.929	-0.003	0.015	-0.509	0.094	-0.077	0.904	-0.191	1.036	1.0	0.426	-0.416	2.917	0.561	0.048	0.535	-2.365	-0.363	-1.246	-0.168	0.349	-5.332	0.76	0.126	-0.713	1.118	-1.755	-0.07	0.397	0.99	-0.481	-1.239	-0.067	-0.587	-0.851	-0.019	-0.139	0.8	-0.192	0.018	1.109	0.114	0.223	0.153	-1.098	-0.248	0.907	-2.787	2.302	0.652	-0.354	3.195	-0.558	-5.837	-0.196	-0.506	0.611	-0.415	2.291	-0.032	-0.928	-0.194	-0.067	1.355	-2.31	0.329	0.591	0.248	2.616	0.767	-0.015	0.338	-3.536	-0.552	-0.863	1.461	-0.906	-0.12	0.707	0.603	0.943	-0.515	2.308	-0.124	0.262	-0.03	-0.281	0.358	-0.436	0.365	1.66	0.648	1.206	-4.676	-0.402	0.657	0.905	-2.321	-0.965	0.488	-1.373	-1.775	-2.729	2.358	-0.439	0.855	-0.142	2.792	0.208	-0.014	0.295	0.933	0.639	-0.207	-1.2	-0.927	0.499	0.294	0.492	0.263	1.067	-1.345	-0.799	-0.577	-0.013	-0.07	-0.571	-1.41
X36602	X2831	-0.829	2.494	-0.285	1.956	0.136	1.66	0.213	-0.183	0.169	0.928	-3.319	0.22	-0.646	0.416	-1.718	0.691	-0.26	0.278	-0.349	2.699	1.367	-0.627	0.999	2.699	0.872	1.944	0.226	-0.942	0.45	0.622	0.008	0.224	2.699	2.699	-0.033	0.077	0.57	-0.892	1.166	0.208	-2.119	0.292	0.147	0.182	0.619	1.545	-0.299	0.108	0.525	0.169	-2.371	0.449	0.138	-0.722	0.271	0.133	0.905	2.699	0.216	0.242	0.12	0.025	-1.827	-0.203	0.45	0.021	2.699	0.839	-0.273	2.699	0.281	-1.18	0.384	-0.011	-1.994	0.629	-1.108	0.038	-0.38	1.478	0.217	-0.048	-1.201	1.007	0.088	-0.52	-0.7	0.223	1.09	0.413	-0.021	0.273	0.077	0.444	-0.788	0.359	1.234	0.923	0.121	-0.407	2.699	-0.227	0.701	-0.62	-0.173	0.443	2.699	-3.201	0.284	-0.74	0.163	0.328	1.451	0.184	0.229	0.152	-0.048	-0.425	-0.162	0.056	2.699	0.162	0.479	1.507	0.09	-0.879	0.205	-1.476	-0.967	2.699	0.154	0.115	-0.053	0.162	-0.383	1.904	0.428	-0.939	-1.038	0.462	-1.768	0.045	8.224	1.526	1.279	0.089	0.261	2.507	2.699	-0.172	2.699	0.619	-0.97	-1.675	0.066	0.322	0.267	1.147	0.092	0.082	-0.323	0.23	0.347	0.45	-0.966	0.562	1.537	-0.112	-0.328	0.163	-0.27	0.567	2.062	-0.42	-0.265	0.784	0.838	0.178	0.395	0.125	0.903	-0.227	0.288	0.151	0.147	2.699	-0.338	0.795	0.662	-0.099	0.01	0.055	-0.072	0.186	-0.858	-0.16	-1.928	0.05	0.154	-0.99	-0.193	-0.451	2.699	-0.151	-0.183	0.614	-1.97	0.049	-0.351	0.458	0.157	-1.458	-1.059	0.112	0.148	-0.757	0.64	0.177	0.116	2.699	1.547	0.316	-0.215	0.363	0.535	0.415	0.291	-3.133	0.138	-0.356	0.295	0.002	0.14	-0.34	0.441	-0.295	0.218	-0.409	-1.311	0.132	-0.267	-0.5	0.158	0.586	0.193	0.19	0.164	0.21	-4.262	0.153	0.1	0.158	-0.227	0.335	0.158	0.205	0.158	0.274	0.14	-0.327	-0.234	-0.015	0.002	0.178	0.263	-1.091	0.19	-3.006	0.249	0.288	0.384	0.397	0.04	-0.016	1.801	0.717	0.665	0.382	-1.231	-0.587	0.124	-0.345	-0.214	0.376	0.088	0.13	-0.48	-0.405	0.07	0.209	-0.103	-0.26	-0.004	0.383	-0.325	0.101	0.029	-0.441	0.025	-0.125	-1.293	0.14	0.307	0.167	-0.74	-0.691	-0.053	0.059	0.171	0.865	0.219	0.408	0.103	1.265	-0.069	0.292	-0.837	-0.186	-0.099	0.191	0.42	2.197	0.229	0.28	-1.545	-0.277	-0.124	-0.461	0.902	-1.204	0.063	0.16	0.282	0.098	1.027	-0.181	-0.526	0.174	0.251	0.044	-0.458	0.328	0.412	0.512	-0.031	-0.25	-0.939	0.343	0.426	-0.1	1.222	-0.865	0.094	1.126	0.473	0.228	-1.086	1.038	0.664	0.394	0.095	-0.253	0.114	-0.478	1.073	0.744	0.098	-0.172	-2.178	0.009	0.149	-0.09	-0.187	-0.183	0.445	-2.365	0.121	0.127	0.147	-0.091	0.731
X36602	X21134	2.33	0.695	0.583	1.482	-0.005	-3.216	0.185	1.62	-0.041	-1.016	2.598	-0.054	2.33	0.03	1.3	0.623	-0.532	-0.037	0.551	0.078	-1.566	2.33	-0.481	-0.853	0.538	0.022	-0.23	-0.004	-0.005	0.012	0.15	-0.284	0.558	-0.766	0.006	3.067	0.306	-0.02	0.252	0.06	0.217	0.327	0.274	0.018	0.505	1.567	-0.021	5.885	-0.055	-0.051	1.067	-0.006	-0.018	0.024	-0.058	0.002	-0.285	-0.075	0.187	-0.066	0.033	0.076	-0.176	0.121	-0.507	0.012	1.251	0.224	-4.168	1.137	0.804	-0.081	0.103	1.236	0.523	-1.169	0.479	-0.092	-0.367	0.408	0.575	0.069	0.303	-1.899	-0.396	0.065	0.254	-0.237	-1.992	0.003	-0.1	2.33	-0.228	2.33	-2.887	-0.233	-0.019	0.508	0.008	-0.184	-3.927	-2.214	-1.054	0.371	0.032	1.711	0.591	2.33	-0.085	0.715	-0.03	-0.922	0.211	2.476	-0.038	-0.042	0.269	0.217	0.003	0.491	-0.393	0.015	0.15	0.627	0.011	-0.006	-0.08	2.416	0.099	0.135	-0.029	0.517	-0.021	-0.112	0.073	1.283	-0.223	-1.441	0.946	0.314	-1.581	0.32	-1.533	-0.175	2.897	0.011	0.23	0.216	0.618	-0.206	0.149	-0.132	-1.535	-0.425	0.133	-0.137	-0.021	1.03	-0.033	-0.539	0.441	0.067	0.43	-0.008	-0.223	-0.176	1.717	0.695	2.33	-0.035	0.067	0.001	1.063	2.33	-0.115	0.608	0.44	0.082	-0.141	0.012	-0.426	0.397	0.053	0.293	-0.027	0.121	0.008	-0.97	0.104	0.385	-0.786	0.119	0.659	0.045	0.872	0.1	-0.248	0.014	0.115	2.33	0.234	0.021	0.217	0.005	-0.508	0.82	0.218	0.12	0.082	-0.224	0.017	-0.519	0.383	-0.334	0.004	-1.918	-0.69	-0.003	-0.133	0.505	0.594	0.096	-1.699	0.176	-1.81	0.053	-0.005	-0.971	0.179	0.684	0.132	-0.058	-0.018	-0.407	-2.702	0.041	-0.355	-2.179	0.789	-0.093	0.969	-2.324	0.034	-1.254	-0.023	-0.095	-0.151	-0.079	0.061	0.199	0.058	-0.029	-0.017	0.069	0.014	0.101	-0.029	0.366	0.152	0.761	1.03	-0.055	0.036	0.099	-0.029	-0.844	-0.064	2.33	0.347	-2.14	-0.159	0.155	0.07	0.051	0.158	0.327	-0.267	-0.121	-0.015	0.546	0.016	-0.283	0.093	0.05	0.318	-0.032	-1.588	0.761	0.003	0.232	-0.15	-0.303	0.141	-2.676	0.494	0.109	0.015	0.604	0.117	0.116	-2.244	0.267	-0.692	0.006	-0.344	-0.356	-4.752	0.011	-0.082	1.297	-0.184	-1.162	0.048	2.33	-1.918	0.346	-1.988	-1.863	0.522	0.389	-0.213	-0.221	0.011	0.445	-2.579	-1.869	0.014	1.03	0.172	0.444	-0.026	-0.213	0.045	-0.269	-0.356	0.87	0.405	-0.21	-0.722	-0.084	0.253	-0.38	-1.006	0.811	-0.311	-3.748	-2.287	-0.02	-1.913	-1.12	-0.091	-0.322	0.089	-1.125	-0.28	0.076	0.11	-0.076	0.063	-0.551	2.409	-2.337	-0.072	0.654	-2.072	0.977	-0.969	0.789	-2.584	0.136	0.053	0.191	0.067	-0.821	-0.125	0.056	0.374	0.015	-0.001	0.164	1.013
X36602	X52988	0.536	0.484	0.319	3.567	-0.008	3.029	0.079	0.668	-0.058	0.019	0.203	-0.214	-0.15	0.069	-5.042	-0.112	-0.073	-0.048	0.173	-0.707	0.862	1.089	-1.573	1.366	0.945	0.943	-0.065	-1.74	0.535	0.015	0.042	-0.536	-0.564	-1.358	0.07	0.464	-1.861	1.063	0.498	0.142	1.129	-0.112	-0.015	0.016	0.638	-0.274	0.432	8.26	-0.609	0.024	-0.329	0.081	-0.025	-0.129	0.044	0.006	0.685	-0.839	0.053	-0.129	-0.019	-0.858	0.636	0.43	0.49	-0.044	1.222	-0.319	-0.565	0.766	0.943	1.048	0.292	-0.059	0.309	-0.368	0.567	-0.223	-0.324	-1.427	-0.137	-0.105	-0.47	-1.431	0.001	-0.141	0.837	0.006	1.546	0.674	0.907	-1.666	-0.09	-0.886	-0.922	-0.264	-1.652	-8.066	-0.145	0.382	-2.247	1.976	-0.031	-2.952	-0.015	1.456	-1.126	0.994	-0.203	1.15	0.195	0.1	0.161	4.288	0.31	-0.087	0.243	0.763	-0.009	-1.511	-1.306	-0.046	0.361	0.522	0.057	0.096	0.109	-0.723	-0.024	0.786	0.449	0.14	-0.219	-0.713	-0.048	3.591	-0.166	-4.781	-1.352	-0.265	-1.133	-1.52	3.108	0.244	-0.307	-0.125	0.032	0.733	-2.014	0.363	-0.404	-0.034	0.735	0.381	0.131	-0.137	-0.111	-0.565	-0.034	-0.709	0.739	0.182	1.445	0.182	-0.331	-1.828	0.16	-0.16	0.573	-0.006	0.423	-0.376	2.307	0.357	0.482	0.029	0.227	-0.042	-0.23	-0.089	1.033	-0.088	-0.21	-0.018	0.009	-0.85	0.047	0.057	-0.092	0.516	-0.44	-0.562	1.047	0.124	0.582	0.211	-0.059	0.031	0.787	1.032	0.118	-0.335	-1.782	0.008	-0.175	0.251	-0.662	0.135	-0.06	0.272	-0.001	-0.264	-2.222	-0.107	0.001	1.134	0.213	-0.194	-0.287	1.478	0.579	0.114	-1.01	0.483	0.183	0.283	0.427	-0.68	-0.142	0.215	0.125	0.633	-0.026	0.327	-0.507	0.477	-1.797	1.294	0.933	0.012	-0.889	1.074	0.115	-0.512	-0.087	0.048	-0.068	-0.391	-0.69	0.095	0.031	-0.017	0.069	0.433	-0.021	-0.1	0.246	0.411	0.095	-0.281	0.653	0.764	-0.209	0.279	0.185	-0.669	0.041	1.697	-0.005	-0.216	0.201	1.112	0.217	-0.177	-1.588	-0.265	0.16	0.28	-0.916	1.167	0.117	-0.475	0.674	0.315	0.51	-0.008	-0.996	0.738	-0.082	-0.093	0.099	0.202	-0.467	-2.557	-0.089	-0.072	0.012	-0.763	-0.013	0.18	0.727	-0.935	0.771	-0.118	0.778	-3.987	-3.431	-0.075	-0.238	1.415	-0.266	-0.687	0.129	1.586	-1.204	-0.127	-0.674	-0.06	0.097	0.02	-0.706	0.526	0.335	0.809	-1.827	-1.797	0.434	0.768	-0.344	0.224	-0.096	-0.605	0.249	0.024	-0.486	1.41	-0.402	-0.149	0.142	-0.441	-0.267	-0.449	-0.747	1.488	-0.329	3.095	-2.027	-0.28	-0.103	-0.651	-1.16	0.342	0.111	-0.56	-0.874	-0.816	1.41	0.137	0.007	0.088	1.094	-1.024	0.103	-0.821	0.145	0.351	-0.17	-0.493	-1.639	-0.54	0.142	-0.037	-0.218	-0.212	0.948	1.581	-0.299	-0.001	-0.013	0.338	-0.577
X36602	X32980	-1.936	-0.536	1.379	-0.486	0.076	-3.567	0.12	0.492	0.101	2.315	1.51	0.046	2.315	0.282	2.315	-1.298	1.308	-0.052	-0.117	-1.599	2.845	2.315	-1.831	-2.794	-0.807	0.053	0.05	2.315	-0.097	0.994	0.096	-0.086	-0.409	-4.055	-0.093	-0.717	0.032	1.422	0.504	0.081	0.823	0.011	-0.369	-0.269	-0.245	0.006	0.12	4.634	0.169	0.099	0.288	-0.237	0.017	0.205	0.02	0.086	2.19	-0.318	0.321	0.041	0.005	0.305	-0.044	0.59	0.549	0.117	-1.551	0.729	-1.467	-0.722	0.952	2.315	0.076	0.621	0.42	-0.269	0.195	0.215	0.026	-0.443	0.108	0.496	2.315	-0.158	0.546	0.663	0.265	0.136	0.312	0.72	-0.0	1.092	0.045	2.315	-1.129	-0.998	-0.783	-0.519	0.112	-0.067	-1.77	0.263	-1.868	-0.962	0.079	0.192	-0.91	0.223	-0.535	-0.02	0.134	-0.141	-0.012	3.011	0.141	-0.059	0.184	0.518	0.07	0.13	-0.687	0.111	0.319	0.819	0.083	-0.387	0.188	-0.449	2.315	1.012	-0.834	0.503	0.041	0.363	0.089	1.476	0.659	-0.571	-0.505	0.434	-2.543	-1.936	0.294	0.022	0.474	-0.036	0.271	0.386	0.89	0.275	1.476	0.107	-0.18	-0.161	0.225	-0.001	-0.294	0.718	0.108	-0.81	-0.027	0.731	1.878	-0.688	-0.389	1.252	2.148	0.685	2.315	0.005	-0.535	-0.536	-1.296	-0.83	2.315	1.14	0.338	-0.034	1.255	0.103	-3.992	1.222	-0.153	0.45	-0.104	1.269	-0.068	0.103	-0.778	1.013	-0.469	-0.192	-2.191	0.217	2.315	0.396	0.487	-0.042	0.448	2.315	0.275	0.113	0.353	0.073	0.003	0.063	1.348	0.116	0.064	-0.302	0.106	-1.039	-0.817	-0.385	0.065	2.315	-0.293	0.117	-0.001	0.351	1.366	-0.202	-1.858	0.096	0.356	0.408	0.367	-1.185	0.032	-0.186	0.041	-0.188	0.092	-1.966	-3.536	0.337	-0.125	-0.969	-1.022	-0.263	-0.769	2.297	0.068	2.793	0.175	0.179	0.124	0.032	-0.565	0.209	0.037	0.026	0.115	0.034	0.056	0.07	0.114	0.257	0.018	0.229	-0.096	0.352	0.309	0.2	0.042	-0.013	0.229	-0.376	0.203	-1.923	-0.157	0.136	0.01	-0.383	2.602	-0.287	0.023	0.298	-0.713	-0.951	0.057	-0.241	-0.186	0.261	-0.011	0.07	-1.455	-0.136	0.009	0.165	-0.177	0.218	-0.284	1.121	-0.118	0.081	0.025	-0.045	-0.021	0.379	-2.463	0.685	-1.232	0.328	-0.159	0.928	4.123	-0.047	0.013	1.037	-0.095	0.366	0.137	1.24	0.044	0.565	0.138	-0.785	0.081	0.037	0.391	0.49	0.145	0.177	-0.59	2.906	-0.472	-1.018	0.953	0.313	-0.308	0.919	0.381	0.179	0.393	1.675	-0.265	0.149	0.204	-0.161	-0.37	-0.225	-1.102	-0.128	-0.232	2.245	-2.188	-0.304	0.093	1.029	0.398	0.05	-0.097	-0.183	-0.244	-0.479	-0.91	-0.15	0.235	0.427	1.359	-2.55	-0.117	-0.151	-0.569	0.625	0.106	-0.189	-2.845	-0.849	0.039	-0.931	0.02	-0.928	-1.831	-1.617	0.084	0.06	0.078	0.308	-0.21
X36602	X57528	0.732	-0.452	-0.011	-0.663	-0.013	-0.902	-0.143	0.657	-0.007	0.596	1.17	-0.3	-0.155	-0.026	1.126	-0.095	-0.044	-0.117	-0.806	-0.725	2.758	-0.181	-0.901	-3.001	-4.063	-0.415	-0.103	-0.482	-0.288	0.015	-0.093	-0.161	-1.843	0.276	-0.086	-1.346	0.867	1.928	1.286	0.018	1.448	0.232	-0.025	-0.35	-0.227	2.045	0.255	1.028	0.5	0.02	0.867	0.25	0.005	0.55	-0.082	-0.011	2.235	0.242	-0.008	0.065	-0.006	0.139	-0.21	-0.739	0.331	-0.026	1.411	1.343	-1.924	-0.386	-0.121	-0.118	-0.002	0.843	-0.628	-0.399	-0.022	0.099	-0.039	-0.514	-0.021	0.376	-1.667	0.309	0.078	-0.216	0.379	0.052	-0.011	-0.297	-0.523	-0.774	0.298	0.258	-0.068	0.31	0.982	0.706	-0.066	0.074	0.933	-1.138	-1.344	-0.347	0.06	0.318	0.543	-1.27	-0.33	2.006	0.025	-1.421	-0.046	-1.368	-0.13	0.031	0.062	0.147	0.016	-0.354	0.074	-0.014	0.258	0.711	-0.018	0.319	0.012	0.129	-0.085	1.114	-1.207	0.17	-0.228	-0.059	-0.128	-0.486	0.006	0.322	-0.867	0.267	-0.045	-2.285	10.749	0.346	0.086	-0.157	0.132	0.516	-0.52	-0.015	1.113	0.253	1.489	-0.56	0.248	-0.402	-0.295	1.032	0.006	0.643	-0.063	1.352	1.205	-0.153	0.06	0.086	0.397	-0.321	0.073	-0.041	-0.008	0.398	0.507	-2.305	0.821	-0.387	0.382	-0.047	-0.446	-0.005	-2.615	0.418	0.088	-0.132	0.019	-0.575	0.1	-0.123	-0.267	0.631	-0.421	0.129	-0.395	0.21	-1.05	0.423	0.58	-0.06	0.291	-0.732	0.308	0.377	-0.479	-0.014	0.003	0.605	0.462	0.287	0.008	-0.27	-0.026	0.408	0.884	-0.216	0.002	1.511	0.786	-0.075	-0.08	1.077	0.511	-0.404	4.482	0.349	2.157	-0.008	0.08	0.417	-0.097	0.115	0.03	-0.872	-0.085	-0.478	-3.362	-0.137	-1.56	-3.261	0.732	-0.087	3.64	-1.989	-0.152	0.723	-0.066	0.545	-0.131	0.363	-0.721	-0.06	-0.136	-0.009	-0.166	-0.163	-0.029	0.319	-0.284	-0.288	-0.049	0.113	0.161	0.02	0.204	0.226	-0.46	-0.034	0.314	-2.759	-0.035	1.24	0.195	-2.454	-0.186	-0.307	-1.586	0.784	-0.141	0.138	-0.011	-0.253	0.034	-0.68	0.971	-0.071	0.917	-0.002	-0.524	0.319	0.015	-0.089	0.037	-0.47	-0.419	-0.714	0.265	0.093	0.047	-0.231	-0.111	0.277	-0.684	0.02	-1.338	-0.197	1.168	-0.936	-4.05	0.093	-0.388	-0.938	-0.103	0.296	0.062	2.006	-1.642	-0.019	1.455	0.272	-0.56	0.143	-0.372	1.638	0.448	-0.074	-0.791	-0.469	0.444	0.132	-1.342	0.117	0.072	-0.344	0.341	0.563	-1.033	1.442	0.642	0.253	0.48	-0.647	-0.254	-0.182	-0.863	-1.637	-0.115	-0.411	-3.228	-0.034	-0.123	-0.483	0.024	-0.074	0.123	-0.965	-1.235	-1.881	0.83	0.32	1.712	-0.054	0.222	-2.139	0.17	-0.677	1.436	0.839	-0.307	1.489	-0.395	-0.204	0.139	0.699	-0.143	-0.336	-1.106	-1.595	0.239	0.022	0.018	0.775	0.635
X36602	X1126	1.312	-1.357	-0.415	0.712	0.054	2.079	0.265	0.964	0.246	2.446	-0.203	-0.044	-1.163	-0.106	2.276	-0.431	0.547	-0.187	0.926	2.092	-0.85	-1.987	-1.107	0.359	1.8	-0.696	0.166	-0.585	1.146	-0.08	0.231	0.438	-0.191	0.309	0.217	0.201	-0.152	-0.331	0.951	0.278	-0.576	0.122	0.31	0.84	0.519	3.012	-0.423	-3.398	1.141	0.018	-3.116	0.446	0.25	0.3	0.33	0.234	0.437	-1.514	0.179	0.231	-0.081	0.458	0.269	-0.737	-0.238	0.259	2.055	2.14	0.045	-1.844	-0.031	-4.665	0.17	3.183	0.272	0.237	-0.478	0.281	0.215	-1.518	0.373	0.477	-2.517	0.519	-0.086	0.554	0.05	0.184	1.423	0.505	0.462	-0.491	0.242	1.061	1.45	-0.509	0.373	0.655	-0.015	0.529	1.999	1.006	-0.94	-0.752	0.248	1.181	0.426	-2.004	0.211	0.069	0.276	-0.816	-0.558	1.696	-0.382	0.15	0.309	0.367	0.215	-0.328	-0.728	0.251	0.497	1.279	0.237	0.498	0.187	-0.952	-0.526	-1.427	-2.206	0.031	0.338	0.39	-0.617	-0.302	0.885	2.13	-1.357	1.062	0.27	1.184	7.359	1.192	1.258	0.182	0.385	2.338	-2.245	-0.016	0.175	0.153	0.877	0.199	0.467	0.28	0.303	0.553	-0.155	0.62	1.01	0.949	1.104	0.139	-0.192	1.246	0.097	0.165	1.085	-0.116	0.286	0.345	1.885	-3.032	1.026	-0.506	0.805	0.271	-1.258	0.093	0.241	0.727	0.321	0.458	0.239	0.409	0.261	0.689	0.671	0.625	0.299	0.99	-1.079	0.313	0.315	0.481	-0.003	0.063	0.498	-0.007	0.343	0.366	1.803	0.246	0.318	0.628	1.248	0.481	0.326	0.416	0.21	-0.647	1.01	-0.043	0.242	2.346	1.084	0.329	0.293	1.089	1.434	0.603	-0.309	0.495	1.1	0.017	0.094	1.638	0.436	-0.054	0.681	0.158	0.132	0.247	-3.761	-0.16	-2.167	-2.161	-0.428	0.226	1.887	0.755	0.27	0.875	0.247	0.083	0.155	0.363	-1.033	0.26	0.266	0.231	-0.357	0.51	0.24	0.264	0.214	0.239	0.256	0.525	0.829	0.083	0.263	0.298	0.54	0.769	0.293	0.88	0.288	2.189	0.451	-0.445	0.308	0.188	0.788	1.326	0.458	0.72	-2.165	1.225	0.257	-1.038	0.708	0.149	-0.281	0.243	-1.054	0.834	0.108	0.282	-0.256	0.003	0.284	1.49	0.307	0.135	0.127	-0.688	-0.097	0.408	-0.814	0.007	-2.018	0.253	-0.633	-1.356	0.207	0.276	-0.038	-2.169	0.025	1.466	0.193	1.941	-0.678	-0.44	0.202	0.701	-0.146	0.347	0.303	1.293	0.003	-0.129	0.844	1.59	0.444	0.0	-0.854	-0.206	0.029	-0.451	0.291	-0.013	0.786	1.495	0.638	0.209	0.228	-0.03	0.085	0.361	0.275	0.113	-0.212	0.693	-0.019	0.315	1.033	0.086	1.247	0.338	0.068	0.991	1.022	0.267	0.609	-0.145	0.921	0.045	3.125	0.368	-0.438	0.252	0.348	0.665	0.439	0.533	0.736	0.688	0.267	0.518	0.285	0.586	-0.63	1.058	0.415	0.248	0.205	0.476	0.657
X36602	X1107	-0.302	0.316	0.169	1.639	0.272	0.061	0.321	-0.194	0.189	1.559	1.419	0.044	-0.844	0.402	-0.648	0.18	-0.248	0.318	0.102	0.078	-0.435	1.758	-0.631	1.506	1.437	0.503	0.349	-0.91	0.435	0.455	0.277	0.551	0.651	0.71	0.3	1.511	-1.489	0.905	0.818	0.305	-0.522	0.044	-0.049	-0.152	-0.926	-0.027	0.483	2.65	0.191	0.272	-0.228	0.392	0.262	0.253	0.323	0.253	1.863	-0.885	0.404	0.257	0.041	-0.007	0.858	0.002	0.678	0.13	0.801	1.295	-0.719	0.424	1.691	0.386	0.396	3.248	0.311	-3.191	0.475	0.236	-0.169	-1.236	0.249	0.503	0.908	0.755	0.247	-0.079	0.996	0.283	1.174	0.853	0.668	-1.318	0.241	-0.516	1.489	-0.871	-0.545	0.294	0.278	0.031	0.605	0.548	0.87	-1.098	0.266	0.491	1.441	-0.897	0.423	0.142	0.299	0.725	0.744	0.302	0.199	0.248	0.361	0.416	0.089	-1.028	-1.637	0.281	0.514	1.32	-0.117	0.548	0.247	1.028	1.308	0.796	0.84	0.006	0.311	0.224	-0.642	0.059	0.178	-0.396	-0.549	0.394	0.951	-1.601	11.331	1.214	1.279	0.103	0.401	2.102	0.862	-1.311	1.737	0.419	1.13	-0.806	0.363	0.154	0.379	0.791	0.245	-0.31	0.928	0.951	1.155	0.143	-0.252	0.966	-0.808	0.259	-0.106	0.224	0.425	-0.246	-0.343	0.451	-0.691	0.922	0.682	0.273	-0.546	-0.048	-0.908	0.146	-0.22	0.471	0.273	1.499	0.295	-1.354	0.366	0.643	0.286	-0.243	0.288	0.33	1.843	0.523	-0.692	0.262	0.08	0.56	0.145	-0.086	0.511	0.208	0.434	-0.141	-1.546	0.727	0.158	0.599	0.268	-0.747	-1.045	0.202	0.201	1.046	0.361	0.394	0.396	0.256	1.235	0.104	-1.151	0.317	1.323	0.309	0.253	0.546	0.262	-1.662	0.638	0.182	0.276	0.845	0.228	0.302	-1.49	1.223	0.79	-3.7	-1.354	1.388	0.281	0.859	0.276	0.3	-0.06	-0.459	4.296	0.278	0.271	0.233	-0.085	-0.534	0.216	0.296	0.228	0.228	0.171	0.412	0.847	0.557	0.067	0.279	0.562	-0.119	0.296	2.359	-0.456	0.958	-0.702	0.894	0.033	-0.317	1.107	0.553	-0.672	0.666	0.989	0.973	0.265	-0.211	0.48	-0.069	0.406	0.226	-0.151	1.032	0.246	-0.42	0.174	0.132	0.181	1.328	0.255	0.281	0.274	0.437	0.284	-1.366	-0.589	1.383	0.709	0.332	0.426	-1.56	2.361	0.302	0.197	0.993	0.369	0.475	0.24	1.878	0.29	0.079	0.33	1.244	0.11	0.299	0.846	-0.024	-0.187	0.388	-0.286	0.779	0.098	0.478	0.301	-0.03	-0.763	1.038	0.362	0.102	0.745	1.213	0.438	0.175	0.601	0.474	-0.657	0.068	0.654	-0.206	0.184	-10.428	-2.248	-0.021	0.567	0.407	-2.21	1.207	-0.277	0.11	1.258	0.493	0.22	0.278	0.281	0.398	2.528	0.184	0.272	0.152	-0.621	0.898	0.723	-0.37	1.37	0.471	0.253	0.046	0.157	0.223	-2.055	-0.579	0.443	0.265	0.243	0.637	1.057
X36602	X41369	0.506	-0.988	0.078	0.222	-0.092	-0.637	-0.172	0.408	-0.056	1.625	0.034	-0.072	0.624	0.15	1.651	-0.457	0.908	-0.225	0.35	-0.046	-0.242	-0.097	-0.26	-0.733	-1.752	0.337	0.043	-0.068	-0.489	-0.241	-0.048	0.408	0.006	0.421	-0.043	-0.829	-0.333	0.104	0.266	-0.176	0.28	-0.035	0.114	0.142	-0.28	0.244	-0.167	-0.507	0.406	-0.061	-4.003	-0.179	-0.101	-0.081	0.003	-0.075	0.562	0.993	-0.243	-0.198	-0.047	0.329	-0.482	-0.729	0.409	-0.04	0.769	0.191	-0.829	-4.047	-0.843	0.258	0.144	-0.986	0.607	0.413	-0.026	-0.044	-0.141	-0.962	-0.141	0.185	-0.633	-0.43	0.128	0.226	-0.302	-0.089	1.969	-0.459	-0.671	0.596	0.068	0.838	-1.505	0.038	-0.311	-0.224	-0.127	-0.177	-0.084	0.343	-1.214	-0.713	-0.021	-0.486	0.386	0.561	-0.204	-0.421	-0.094	-1.323	0.143	0.2	-0.218	-0.065	-0.115	-0.014	-0.062	-0.102	0.07	-0.08	0.313	-0.198	-0.093	-0.025	-0.127	-0.729	0.024	1.091	-2.707	0.026	-0.478	-0.181	-0.132	-0.102	1.48	-0.32	-0.742	0.001	0.287	-1.224	0.014	-0.471	0.669	-0.132	0.086	-0.892	-5.178	-0.349	1.419	0.072	0.743	-0.295	0.266	-0.187	-0.374	1.843	-0.082	0.497	-2.06	2.785	1.041	-0.094	-0.339	0.053	-0.436	0.025	1.375	-0.077	0.235	2.577	-0.394	-3.719	0.91	-0.03	-0.406	-0.148	-0.323	-0.056	-0.787	0.692	-0.249	0.126	-0.101	0.388	0.032	-0.41	-0.718	0.338	-0.213	0.143	0.167	0.073	1.01	-0.313	-0.348	-0.13	0.328	0.182	0.141	0.196	1.245	-0.034	-0.05	0.216	-0.441	0.136	0.094	-0.49	-0.092	-0.397	1.145	-0.207	-0.069	1.361	-0.048	-0.047	-0.147	0.858	-0.477	-0.169	-0.719	-0.013	1.734	-0.072	-0.237	0.406	-0.104	-1.186	-0.03	0.016	-0.078	0.313	-4.22	-0.275	-0.599	-1.577	-3.485	-0.152	0.751	-0.864	-0.112	0.186	0.039	0.172	0.197	0.214	-0.015	-0.12	-0.113	-0.099	0.009	-0.003	-0.095	-0.089	-0.342	0.445	0.044	0.12	0.423	-0.385	0.562	0.117	-0.096	2.994	0.182	1.444	0.169	0.466	-0.099	-0.972	-0.042	-0.144	-0.418	-0.296	-0.04	0.431	-0.811	0.531	-0.0	-0.418	-0.53	0.048	0.882	-0.069	-0.542	0.114	-0.11	-0.037	0.051	-0.313	-0.365	0.119	-0.658	-0.096	-0.084	0.1	-0.159	0.176	-0.962	-0.154	-1.803	-0.201	-3.926	1.656	-1.155	-0.175	-0.109	-0.121	-0.048	0.526	-0.144	0.233	-0.733	-0.173	2.101	-0.652	-0.511	-0.274	-0.292	-0.044	-0.397	-0.074	-0.016	0.46	-0.441	0.391	0.494	-0.241	0.043	-0.42	0.014	0.15	-0.082	1.211	0.214	-0.076	0.335	-0.353	-0.238	-0.254	-0.557	-0.409	-0.403	0.066	-0.48	-0.211	-0.256	-0.354	-0.781	0.023	0.109	-0.616	-0.434	-1.434	0.5	-0.637	1.64	0.176	-0.299	-0.416	0.894	-0.436	-0.113	0.425	-0.371	1.236	-1.24	-0.586	0.097	0.111	-0.253	-0.073	-0.56	-0.11	-0.062	-0.086	-0.09	0.38	0.0
X36602	X37073	1.32	0.232	-1.379	0.475	0.084	0.481	0.142	0.357	0.027	-0.601	0.053	0.172	-1.335	-0.357	0.572	0.866	-0.374	0.169	0.943	1.32	14.256	1.32	-0.324	1.32	0.576	-0.398	0.277	0.135	0.45	0.41	0.145	0.056	1.32	1.32	0.113	-1.298	0.391	0.892	0.27	0.19	-0.833	-0.188	0.125	-0.582	-1.084	2.404	-0.66	0.87	0.735	0.142	-0.734	-0.256	0.145	0.357	0.283	0.116	-0.111	1.32	0.251	0.221	0.117	0.411	-0.692	0.678	-0.596	0.066	-2.451	0.444	-0.235	1.32	0.313	-2.385	0.337	2.362	-0.772	-1.738	0.186	0.217	-0.199	-1.083	0.21	0.07	-1.951	-0.33	-0.205	0.213	1.039	0.149	2.374	0.128	-0.845	0.267	0.144	0.618	-0.225	-0.886	-0.63	0.617	0.186	0.365	1.32	1.175	1.32	1.32	0.004	-1.081	1.32	-1.622	-0.215	0.253	0.061	-2.048	0.801	0.589	-0.14	0.125	-0.146	0.078	0.087	0.118	-0.873	0.158	0.512	0.825	0.14	0.451	0.1	-1.906	-0.498	-0.5	0.171	0.377	0.231	0.428	0.097	1.245	-0.539	0.117	1.32	0.248	0.443	0.743	1.626	0.301	0.391	-0.034	0.078	2.601	0.291	0.114	1.32	0.439	0.119	-0.619	0.125	0.235	0.349	-0.814	0.01	-0.785	0.696	0.246	1.104	0.251	-0.284	-0.266	0.133	0.023	-1.297	0.033	0.407	-0.789	1.626	-0.362	1.32	-0.942	0.763	0.25	-0.496	0.132	-2.423	0.243	-0.17	-0.075	0.035	1.32	0.21	0.7	-0.054	0.655	0.196	-0.098	-1.707	-0.11	1.32	0.187	-0.741	0.169	0.508	1.32	0.288	0.138	1.32	0.092	0.04	0.48	-0.5	0.031	0.233	0.059	0.108	0.257	-0.765	-0.127	0.093	0.044	0.68	-0.028	0.023	1.32	0.842	-0.625	-1.021	0.23	0.723	0.174	-0.147	1.32	0.564	-1.77	0.504	-0.329	0.118	-0.781	-1.145	-0.635	-1.106	-0.466	0.92	0.181	0.681	-1.465	-0.473	2.745	0.194	-0.052	0.16	-0.245	1.14	0.227	-0.052	0.043	-0.172	0.161	0.056	0.153	0.007	0.186	0.166	0.312	0.215	-0.092	0.073	0.005	0.063	0.13	0.291	1.32	0.28	-2.153	-0.079	-0.517	0.25	-0.379	0.106	0.422	-0.195	0.578	-0.988	0.909	0.126	-0.416	0.717	0.492	0.683	0.087	-0.945	0.811	0.155	0.083	0.45	0.335	0.415	1.32	0.224	0.141	0.074	0.284	-0.077	0.441	-1.407	-0.903	0.639	-0.127	1.32	-0.338	-3.391	0.18	-0.2	0.547	-0.156	0.995	0.178	-0.78	-1.174	-0.38	1.327	-1.136	0.387	-0.274	-0.064	1.115	0.381	-0.184	0.626	-1.853	0.378	-0.335	0.911	0.841	0.003	-0.752	0.027	0.456	-0.081	1.001	0.677	-0.051	-0.045	0.473	0.36	0.277	-0.554	1.961	-0.368	-2.555	-2.583	-0.296	-1.171	-0.63	-1.142	-0.534	0.259	0.934	0.704	0.293	-1.656	0.623	0.804	0.469	4.994	0.649	0.134	0.522	-1.283	0.634	-0.816	0.358	-1.655	0.9	0.172	1.006	0.332	0.509	0.754	1.32	0.446	0.123	0.121	0.123	-0.652
X36602	X22132	-2.478	-0.714	-0.709	1.795	-0.242	-0.976	0.051	-0.169	0.131	1.091	-2.42	0.011	0.498	0.432	-1.342	0.096	0.88	-0.046	-1.476	2.197	4.908	-0.43	1.124	2.197	4.018	1.611	0.217	0.868	-0.714	0.658	-0.069	0.558	-1.796	2.197	-0.142	-0.337	-0.345	-0.034	0.622	-0.004	-0.365	-0.015	-0.023	-0.461	-0.455	-1.225	0.304	0.585	0.189	0.131	-2.492	-0.186	0.073	0.383	0.321	0.101	2.795	2.197	0.122	-0.304	0.119	0.27	-0.684	-0.348	0.575	0.144	0.608	2.667	-3.602	2.197	1.423	-1.571	0.276	0.865	-1.412	-0.967	0.5	0.14	-0.447	1.333	0.242	0.499	0.557	-3.506	-0.134	1.014	-0.936	0.209	2.587	-0.59	-0.322	-1.117	0.048	0.408	-1.449	1.033	1.221	-3.227	-0.011	0.381	0.638	-0.686	-2.423	-0.167	0.152	-0.333	2.197	-1.331	-0.115	-0.616	0.178	0.557	1.229	1.726	-0.114	0.097	0.22	0.047	0.023	-0.684	2.197	0.043	0.903	0.07	-0.006	0.266	0.192	-1.125	0.778	2.197	-1.665	0.265	-0.422	0.682	-0.071	0.107	0.013	0.046	-2.59	1.026	1.037	-1.839	8.666	0.613	1.474	0.167	0.319	-0.644	-1.74	0.859	2.197	0.104	-0.233	-0.517	0.021	-0.184	-1.182	0.99	0.119	0.034	-0.166	0.957	0.459	0.053	-0.443	-0.233	-0.659	-0.436	0.844	0.033	0.279	-0.918	-1.257	-0.448	0.08	0.109	-0.302	0.108	0.337	0.121	-2.315	0.537	-0.069	0.345	0.083	2.197	0.19	1.215	-0.597	0.536	0.16	-1.727	0.461	0.182	-0.331	0.456	0.008	0.165	0.472	-1.56	0.267	0.265	0.943	0.094	-0.24	-0.232	0.136	-0.578	0.157	0.158	0.121	-0.7	1.474	0.191	0.042	1.853	0.398	0.106	0.296	2.197	0.653	0.584	-0.501	0.032	1.529	0.484	0.346	1.353	-0.099	-0.754	0.003	-0.425	0.078	-0.376	0.685	0.146	0.638	0.539	-0.637	0.113	1.495	0.318	-0.198	2.04	0.096	0.184	0.104	-0.331	-1.739	-0.009	-0.052	0.072	-0.035	-0.151	0.082	0.155	0.044	0.3	0.066	0.561	-0.256	-1.143	0.369	0.224	0.116	0.982	0.257	1.055	0.236	-0.099	0.49	0.371	0.195	-0.405	-1.391	0.261	-0.122	-0.266	-0.03	-0.35	0.141	-0.345	-0.955	-0.733	0.546	0.101	-0.551	0.79	-0.013	-0.013	-0.542	0.26	-0.194	1.192	-0.328	0.006	0.029	-1.192	0.043	0.421	-0.487	0.004	0.111	-0.068	-1.899	-0.845	-2.141	0.171	-0.28	0.171	-0.03	-0.264	0.16	1.486	1.366	-0.384	0.848	-1.001	-0.423	0.017	-0.469	1.265	-0.601	-0.146	-1.831	1.406	0.432	0.312	0.656	-0.412	0.199	-0.489	0.208	0.379	0.39	1.259	0.725	0.065	0.455	-0.34	-0.384	-0.58	-0.314	1.297	-0.343	2.368	-2.386	-0.294	-0.121	-0.548	0.586	0.832	0.207	0.44	-0.775	0.206	0.505	-0.737	0.355	-0.058	1.705	-0.138	0.116	-0.265	-0.526	0.736	0.122	0.477	-1.556	-0.5	0.126	-0.305	0.119	0.285	-0.265	0.668	0.033	0.063	0.037	0.569	0.502
X36602	X33937	-0.799	-0.247	-0.394	2.515	-0.253	-0.037	0.037	-0.539	0.184	0.235	1.364	0.019	-0.271	0.303	-0.669	0.736	0.273	-0.111	-0.483	0.196	3.749	-0.254	2.247	0.489	3.94	-0.679	0.243	1.163	-0.934	0.57	0.19	0.678	-1.716	0.357	0.227	0.346	-0.107	1.096	0.394	0.127	0.233	0.213	0.089	0.66	0.764	0.247	0.214	3.433	0.452	0.102	-1.227	-0.126	0.193	0.317	-2.682	0.177	2.127	1.005	0.186	0.078	0.145	0.172	-0.447	-0.678	0.786	0.131	1.301	1.689	-0.749	-0.392	0.744	-0.968	0.183	2.175	0.84	-0.907	0.255	0.246	-0.482	2.074	0.311	0.405	0.34	-0.553	0.019	0.582	0.606	0.075	0.684	-0.658	1.142	0.02	-0.009	0.217	-1.534	0.393	0.132	-1.866	0.122	0.151	-0.708	-0.575	-0.306	1.157	0.023	1.231	-1.452	-0.106	-0.091	-1.769	0.02	0.801	0.228	-0.875	0.172	0.193	0.426	-0.099	0.187	-0.511	-0.934	0.202	0.691	0.619	0.134	0.355	0.126	-1.213	-0.485	1.497	0.142	0.218	-0.474	0.478	0.101	1.085	0.802	-0.715	-1.373	0.681	1.492	-2.743	9.203	0.012	1.911	-0.036	0.035	1.674	-3.256	0.09	0.629	0.146	0.529	-0.814	0.602	0.37	-0.377	0.027	0.168	-0.48	0.956	0.908	1.45	0.077	-0.369	0.04	-1.819	-0.052	0.429	0.03	0.59	-1.184	-0.913	1.239	0.811	-0.101	0.454	0.108	0.251	0.193	-4.483	0.905	0.168	0.407	0.177	1.952	0.237	-0.77	0.771	0.456	0.246	0.367	-2.397	0.275	1.015	0.17	0.376	0.029	0.678	0.128	0.276	0.634	0.908	0.117	0.333	-0.489	-0.728	0.214	-0.891	-0.236	0.126	-1.411	0.367	-0.252	0.189	1.962	1.044	0.3	-0.508	-0.024	1.642	-0.002	-0.678	0.482	0.238	0.394	0.268	0.852	0.25	-0.321	-0.09	-2.696	0.169	-0.8	1.209	-0.167	-0.484	0.494	0.5	0.217	0.079	0.345	0.024	2.599	0.202	0.195	0.212	-0.031	-0.706	0.112	0.189	0.139	0.246	0.197	0.106	0.214	0.321	0.299	0.195	-0.087	0.595	-0.916	0.322	0.258	0.467	-0.453	0.288	1.927	0.213	0.861	0.498	0.541	0.05	-0.256	-1.765	0.639	-0.543	0.222	-0.065	0.589	0.164	-0.186	0.136	0.323	0.651	0.188	-0.382	1.152	0.108	-0.937	0.93	0.341	-0.23	0.232	0.105	-1.296	0.123	0.775	0.022	0.419	0.879	-0.006	0.387	0.05	-0.377	-1.038	0.872	0.216	-0.316	0.147	-0.239	-0.54	0.189	1.975	0.889	0.117	1.538	-0.931	0.174	0.114	-0.508	0.847	-0.311	0.361	0.291	-0.75	0.451	0.578	-0.026	0.341	0.189	0.131	0.347	0.607	0.302	1.904	1.072	0.058	0.653	-0.157	-0.644	0.158	-0.412	1.117	0.273	2.078	-1.832	0.23	0.617	-0.082	0.295	0.741	0.175	1.18	-1.138	-0.341	-0.271	-0.08	0.161	0.493	2.731	-0.833	0.193	-0.58	-0.988	0.675	0.359	0.491	-0.359	0.486	0.215	0.737	0.125	-0.088	0.479	-0.414	0.021	0.164	0.08	0.73	0.252
X36602	X4968	1.397	-0.546	0.774	-1.312	-0.054	0.225	-0.222	0.928	-0.072	0.519	-1.263	-0.166	1.397	-0.188	1.397	-0.719	0.729	-0.181	0.89	0.833	-1.82	1.397	-0.454	-1.28	-2.339	0.975	-0.025	-0.877	0.095	-0.427	0.024	-0.345	-0.897	-1.255	-0.174	-1.179	0.147	1.067	-0.247	-0.077	1.322	-0.191	-0.094	0.286	1.308	-0.664	0.269	3.158	-0.102	-0.113	0.064	-0.065	-0.081	0.444	-0.179	-0.036	2.057	-0.936	-0.315	-0.155	-0.069	-0.101	0.189	0.866	0.582	-0.087	0.463	0.525	-2.129	1.397	-1.043	1.397	-0.281	-1.661	-0.796	1.397	-0.041	-0.207	0.234	0.31	-0.297	0.089	-0.596	-0.901	-0.123	-0.004	-0.954	0.011	-1.13	1.117	-0.852	1.397	-0.02	-1.961	-0.666	-0.534	-0.007	-3.143	-0.118	-0.46	0.058	-0.019	-0.885	-0.986	0.033	-1.027	-1.638	1.397	0.149	1.397	-0.177	-0.307	0.716	-0.801	-0.182	-0.015	0.253	-0.268	-0.109	0.382	-1.63	-0.131	-0.036	0.35	-0.083	-0.419	-0.202	-1.184	-0.993	1.397	-0.981	-0.269	-0.041	-0.448	-0.019	-1.453	0.194	0.036	-0.766	-0.3	-0.624	-1.681	-3.253	-0.111	0.077	-0.129	-0.144	-1.079	1.397	-0.694	-0.653	0.306	1.397	-0.038	0.359	-0.121	-0.297	0.961	-0.086	-0.197	-0.698	1.573	1.099	0.093	-0.118	-0.122	-0.549	-0.252	1.397	-0.104	-0.035	-0.505	-0.618	-0.43	0.206	-0.06	-0.674	-0.169	-0.225	-0.102	-0.313	0.675	-0.243	0.265	-0.116	1.397	-0.113	-0.15	-0.874	-0.163	-0.16	-0.162	0.788	0.111	-0.845	0.301	-0.588	0.043	0.382	0.299	-0.124	0.362	1.397	-0.047	-0.107	0.172	-0.506	-0.127	0.137	-0.465	-0.108	-0.591	0.321	-0.253	-0.055	1.397	0.351	-0.123	-0.066	1.397	0.646	-0.263	-0.74	0.282	1.489	-0.327	0.215	1.397	0.54	-1.486	-0.598	-0.694	-0.022	0.62	-2.255	-0.663	-1.045	-2.674	0.861	-0.164	-1.228	-0.5	0.047	1.287	-0.177	0.387	0.458	-0.31	0.212	0.099	-0.133	-0.1	-0.285	-0.431	0.123	0.273	0.172	1.853	0.025	1.707	-1.434	0.368	-0.279	-0.208	0.328	2.098	0.152	-1.891	-0.27	-1.8	-0.255	0.627	-0.182	-0.476	-2.168	1.574	-0.122	-1.153	1.181	-0.97	-0.099	-0.507	-0.72	-0.481	0.578	-0.076	-0.927	0.728	-0.073	-0.119	1.285	-0.389	-0.339	-2.035	0.153	0.0	-0.031	0.316	-0.146	-0.493	-1.253	-0.896	0.527	-0.253	-2.738	0.872	0.559	-0.184	-0.026	-0.41	-0.042	-1.343	0.038	1.397	-1.093	-0.054	3.272	0.947	-0.43	-0.146	0.066	-1.198	0.245	0.036	-1.412	-1.537	-0.189	0.554	-0.916	-0.49	-0.11	1.651	-0.388	-0.375	-1.066	0.965	-0.568	-0.183	0.367	-0.486	-0.326	0.17	0.147	1.35	0.1	-1.932	-1.946	-0.404	-1.091	-0.683	-1.07	-0.473	0.119	1.401	0.135	2.604	-1.128	-0.621	1.739	-0.375	-1.822	0.539	-0.104	-0.505	-1.169	0.522	0.439	0.541	0.566	-0.495	0.032	0.549	-0.482	-1.083	-1.204	-2.918	0.297	-0.11	0.118	-1.225	0.147
X36602	X528	0.971	-0.571	1.205	-0.669	0.062	-0.417	0.066	0.876	0.026	-0.896	-0.692	0.206	2.82	-0.265	2.005	-0.342	-0.182	0.15	0.197	-0.853	-1.091	1.029	0.03	0.515	-1.937	-0.623	0.008	-0.497	0.357	-0.073	0.074	0.187	-0.852	-1.025	-0.061	-0.735	-0.268	1.692	-0.196	0.132	0.668	0.303	0.27	0.226	0.554	0.613	0.111	2.063	0.421	0.06	-2.457	0.371	0.009	0.37	-0.181	0.059	0.97	-2.003	0.195	0.203	-0.079	0.106	0.476	0.729	0.286	0.018	0.306	1.607	-0.806	-1.006	-1.149	1.535	-0.041	1.236	0.219	0.19	0.35	0.007	0.243	-0.649	-0.33	0.135	-1.944	-0.521	-0.095	0.241	0.193	-0.184	-1.928	0.486	-0.042	2.774	0.208	2.749	0.917	-0.63	-1.007	2.753	0.094	-0.531	-0.248	-0.183	-2.53	-0.48	0.062	-1.056	0.051	2.599	0.119	0.76	-0.066	-2.514	0.207	0.056	0.05	0.067	0.242	-0.055	0.064	-1.187	-1.975	0.032	-0.172	0.492	0.005	0.096	-0.056	0.828	-2.63	1.072	0.422	-0.021	0.277	-0.502	0.043	-1.158	0.071	-1.644	0.132	-0.162	-1.216	-1.044	4.477	0.108	0.02	-0.006	-0.042	0.462	0.643	-0.022	-0.409	0.104	0.824	-0.374	0.41	0.348	0.213	-0.106	0.071	0.396	0.763	0.635	1.73	0.129	0.076	0.415	0.964	0.799	0.349	0.035	-0.003	0.243	1.663	-4.548	0.536	1.045	-0.029	-0.128	-0.547	0.039	0.204	-0.347	0.061	0.163	0.054	-0.473	0.039	0.0	0.624	-0.021	-0.455	0.694	-0.583	0.237	-0.885	0.213	0.027	-0.267	0.172	2.651	0.195	0.371	0.793	0.055	0.563	1.205	0.846	0.617	0.182	-0.168	0.008	0.016	-0.342	-0.272	0.063	0.642	0.993	0.347	-0.142	0.936	1.174	-0.523	-0.03	0.568	0.098	-0.252	-0.066	-1.114	0.305	0.887	-0.924	-0.032	-0.224	-0.718	-9.521	0.109	0.752	-2.754	0.695	-0.052	3.674	0.359	0.134	-0.876	0.093	0.118	0.113	0.011	-0.538	0.177	0.078	0.071	0.228	0.203	0.027	0.184	0.098	-0.055	0.13	0.277	0.915	0.435	0.1	0.166	0.587	-0.599	0.016	-0.038	0.074	0.474	0.022	-1.074	0.158	0.188	9.572	0.911	0.116	0.779	-1.546	1.044	0.124	-0.416	0.279	0.593	0.243	0.028	-0.964	0.697	0.089	0.161	0.283	-0.943	-0.161	0.048	-0.172	0.099	-0.026	0.528	-0.131	0.139	-1.88	-0.301	-0.927	0.173	-1.454	0.016	0.218	0.026	0.01	0.013	-0.347	0.019	0.151	0.071	-0.845	0.289	1.609	0.324	0.294	0.235	0.152	0.261	0.156	0.157	-0.706	7.569	0.451	0.582	-0.712	-0.015	-0.064	-0.016	-0.322	0.068	-0.671	0.975	0.413	0.128	0.135	0.093	-0.224	0.199	-0.903	-0.088	-0.261	-5.127	0.55	0.248	-1.032	0.07	-1.045	-0.234	0.126	-0.075	0.208	-0.328	0.482	0.116	1.517	-0.127	-1.361	-0.927	-0.289	0.014	-0.445	0.445	-0.124	0.153	1.143	0.122	0.136	0.75	-0.242	-0.05	0.149	-1.614	-0.165	0.061	0.057	0.134	0.623
X36602	X1561	-0.594	-0.697	0.991	-1.636	0.081	2.477	-0.183	0.964	0.152	-1.703	1.461	0.038	-0.562	-0.833	0.996	1.126	0.506	-0.017	-0.535	-2.55	2.353	-2.583	-2.388	-1.625	2.116	-0.847	0.121	0.93	0.471	0.345	0.168	0.131	1.188	-1.938	0.202	1.934	0.038	1.235	-0.274	0.207	-1.013	-0.03	0.169	0.291	0.428	-0.126	0.337	0.127	-0.614	0.16	1.06	0.412	0.044	-0.335	0.09	0.086	0.778	-1.239	0.336	-0.114	0.049	0.026	-0.473	0.947	0.012	0.167	-2.493	1.678	-2.051	-0.63	0.615	-2.249	-0.464	1.929	1.103	0.124	-0.842	-0.469	0.384	0.845	0.334	0.226	-3.051	0.913	0.385	0.127	1.237	-0.078	1.656	-0.253	0.827	-0.484	-0.028	1.989	1.197	-2.91	-3.724	1.871	-0.198	0.314	0.373	1.828	-3.549	-1.716	0.173	0.747	-1.179	-2.712	0.441	-0.216	0.183	-0.604	-1.031	5.095	-0.222	0.134	0.373	0.492	0.031	1.406	-1.111	0.159	-0.241	1.134	0.12	-0.622	0.203	2.528	1.382	-2.525	0.389	0.355	-0.748	-0.04	0.15	2.052	-0.338	1.852	1.296	-0.312	-1.566	-0.046	9.664	1.021	-0.47	0.137	-0.347	0.971	2.322	0.945	-2.143	0.454	1.287	-0.567	0.479	0.085	0.318	0.957	0.14	0.846	-0.099	-0.984	1.845	0.511	-0.394	-1.045	-0.462	-0.578	0.831	0.146	-0.434	0.943	1.163	-2.09	0.737	-1.012	-0.335	0.217	0.45	0.152	2.922	0.593	0.173	0.122	0.04	-2.593	0.088	2.501	0.863	-1.127	0.059	0.5	0.087	0.247	1.302	0.207	-0.714	0.184	-0.115	1.6	-0.474	0.198	1.382	0.081	0.188	-0.129	0.777	0.372	0.191	0.802	-0.043	0.801	-2.884	-0.258	-0.136	0.86	1.599	0.195	0.22	-2.301	0.924	0.875	3.029	-0.209	-1.392	0.297	0.095	0.299	-0.096	-1.206	-0.011	0.15	0.123	0.104	1.308	0.601	-1.657	0.49	1.976	0.138	1.836	-1.262	0.079	1.868	0.157	0.2	0.144	0.221	0.143	0.175	0.066	0.139	0.21	0.076	0.12	0.127	0.342	0.029	0.164	-0.546	0.25	0.333	-1.615	0.201	0.514	-0.613	0.238	1.528	0.128	0.873	0.293	0.089	-0.052	0.226	-1.28	0.984	0.039	0.428	-0.64	0.962	0.166	-0.229	0.09	0.316	0.305	0.14	-0.811	0.033	0.152	0.17	0.353	0.336	0.108	-0.21	0.125	0.15	0.119	-0.007	0.144	0.099	-0.699	0.354	-0.005	0.275	1.935	0.97	-0.395	0.166	-0.122	0.331	-0.013	1.244	0.177	2.149	-0.272	0.233	1.27	0.171	0.352	0.152	0.456	0.894	0.313	0.296	-1.092	-3.888	0.346	0.297	-0.229	0.294	0.186	0.001	0.341	0.227	0.395	1.216	0.035	0.197	0.643	0.169	-0.121	0.128	-0.514	-0.361	0.092	-2.335	0.506	0.308	0.223	0.09	0.626	0.569	0.124	0.226	-0.524	0.364	0.264	0.936	0.516	0.089	1.143	0.267	0.022	-0.298	-0.262	0.684	-0.71	-0.473	-1.563	0.016	0.164	0.192	0.013	-0.239	0.356	0.242	0.053	0.14	0.138	0.552	-1.026
X36602	X32342	1.147	-2.304	0.647	1.383	0.073	-0.169	0.142	0.501	0.106	2.053	0.037	-0.116	-0.767	0.379	0.865	0.455	-0.254	-0.042	0.851	1.774	2.229	-1.608	-2.617	0.07	-0.244	0.468	0.162	0.378	0.074	0.033	0.074	0.345	-2.236	0.264	0.088	0.024	-0.299	-0.37	1.066	0.05	0.994	-0.289	-0.025	0.43	0.18	1.09	0.117	-0.687	0.327	0.109	-0.756	0.16	0.059	0.29	0.038	0.081	0.845	1.315	0.14	-0.014	0.092	0.406	-0.828	-0.427	0.654	0.121	1.118	1.173	-1.121	-2.232	0.516	-1.231	-0.059	2.704	0.494	-0.712	-0.329	0.105	-0.13	1.276	0.121	0.572	-0.963	-1.363	0.272	0.284	-0.094	0.193	-0.465	-0.616	-0.518	-0.149	0.199	0.589	0.837	-0.791	0.911	-4.107	-0.228	0.409	0.644	-0.134	-3.844	-1.739	0.056	0.005	0.163	-0.31	-0.24	1.328	0.135	-0.081	-0.228	1.019	-0.302	0.085	-0.074	-0.009	0.077	0.094	1.748	0.102	0.815	0.527	0.067	0.233	0.127	-0.826	-0.629	1.458	-2.853	0.34	0.115	0.241	-0.351	1.275	0.274	-0.122	-3.085	0.55	0.586	-2.517	9.704	0.27	1.671	0.022	0.248	-0.213	-0.797	0.555	1.423	-0.153	0.083	0.042	0.38	0.033	-0.295	1.924	0.108	0.487	0.111	2.0	1.063	-0.186	-0.388	0.602	-0.281	0.206	1.774	-0.049	-0.181	1.38	0.324	-4.182	0.685	-1.654	-0.567	0.014	0.288	0.072	-2.016	1.055	0.035	0.422	0.058	0.702	0.195	0.902	-1.085	0.759	-0.042	0.3	0.483	0.193	-0.556	0.319	0.418	-0.389	0.424	-1.165	0.179	0.23	1.929	0.06	-0.283	0.675	0.087	-0.201	0.167	-0.261	0.106	-1.03	1.325	0.121	0.076	2.27	-0.536	-0.243	0.246	0.67	0.806	1.462	0.695	0.436	3.787	0.214	0.373	0.596	0.249	-0.99	0.055	-0.404	0.036	-0.551	-2.909	0.299	-1.012	-2.201	0.409	0.024	1.212	-1.065	0.084	-1.096	-0.034	0.19	0.134	0.103	-0.318	-0.059	0.101	0.086	-0.058	0.101	0.08	0.156	-0.102	0.303	0.108	0.946	0.275	0.549	0.439	0.166	-0.043	1.927	0.305	-0.65	0.252	1.528	0.253	-1.143	0.16	-0.308	-0.183	0.217	0.494	0.295	-0.136	0.512	0.107	-0.665	0.083	-0.004	0.855	0.069	-0.924	0.6	0.086	0.05	0.21	-0.57	-0.225	0.335	0.009	0.028	0.074	-0.549	0.027	0.52	-1.287	-0.069	-1.846	-0.223	-0.203	0.034	-0.409	0.056	-0.145	-0.508	-0.05	0.848	0.138	2.328	-0.571	-0.329	1.582	-2.064	-0.091	0.232	0.095	1.789	0.035	-0.196	-1.529	-0.929	0.592	0.583	-0.366	-0.204	0.215	-0.462	0.226	0.478	0.178	1.691	0.751	0.127	0.493	-0.248	-0.077	-1.385	-0.532	0.372	-0.128	3.696	-2.031	-0.477	-0.874	-1.01	0.045	-0.131	0.215	0.001	-0.054	-0.117	1.238	-0.676	1.369	-0.231	-0.482	-0.711	0.052	0.009	-0.478	0.825	0.065	0.027	-1.454	-0.084	0.143	-0.039	-0.459	0.26	-0.551	0.28	0.066	0.076	0.05	0.437	0.72
X36602	X37209	0.338	0.71	0.134	0.675	0.067	-0.228	-0.114	0.1	0.13	-1.501	-0.87	0.326	0.355	0.441	-0.047	-0.781	0.537	-0.005	0.55	1.399	-0.451	2.3	0.472	0.927	0.394	-0.773	-0.9	0.747	-0.652	0.732	0.111	0.384	2.3	0.588	0.156	0.668	0.514	-0.917	-0.027	0.01	0.602	0.097	-0.387	-0.407	0.227	0.504	0.334	1.021	-0.274	-0.007	0.904	0.547	0.006	0.206	0.218	0.089	-0.343	-0.911	-0.042	-0.246	-0.02	0.016	0.189	-0.11	0.653	-0.072	0.612	-0.508	0.342	-1.239	-0.757	-0.609	-0.667	2.657	-0.01	-0.868	0.054	0.148	-0.01	0.723	0.258	0.613	1.335	-1.011	0.247	-0.473	0.455	0.077	-0.706	-0.629	0.532	1.736	0.066	1.339	0.492	1.47	-1.02	-2.314	0.162	-0.265	-0.291	-0.713	0.685	-0.265	0.147	-1.113	1.627	-0.302	0.346	-0.435	0.049	1.293	0.741	-1.45	-0.425	0.053	0.085	-0.096	0.082	-3.099	-0.177	0.096	0.755	1.326	0.102	-0.384	0.109	-0.706	-0.788	1.14	1.018	0.207	0.17	-0.044	0.082	-3.019	-0.007	-1.12	2.3	0.139	-0.501	-2.015	0.558	-0.007	0.492	0.167	0.342	0.157	2.3	-0.549	2.3	0.605	1.142	-1.241	-0.478	0.032	0.266	-1.565	0.042	-0.036	0.404	0.651	1.867	-0.093	0.392	-1.048	-0.344	0.126	-1.047	0.102	-0.54	-0.648	-1.151	-0.476	1.482	0.245	-0.202	0.005	1.102	0.124	-0.486	-0.207	-0.135	0.217	0.007	2.3	-0.144	0.85	0.382	0.892	0.094	0.667	1.026	0.184	-0.157	0.35	-1.444	-0.174	0.359	-0.497	0.277	0.046	0.338	0.064	0.226	-0.51	0.418	-0.024	0.084	-0.528	0.096	-0.844	-1.848	0.032	0.077	0.968	0.689	0.422	-0.209	2.3	0.69	0.39	-0.446	0.342	0.257	-0.012	0.302	-0.058	0.183	-0.596	1.129	-0.027	0.034	-0.246	1.646	0.429	0.128	-0.053	0.873	0.149	1.322	1.295	0.03	2.674	0.037	0.179	0.145	-0.164	0.106	0.117	0.152	-0.17	0.036	-1.443	0.071	0.179	0.229	0.104	0.146	0.52	-1.326	0.141	0.044	0.059	0.143	-0.481	0.183	-1.153	0.073	-2.834	0.626	-0.857	0.166	-0.133	1.952	-0.944	-0.546	0.303	-0.029	0.701	0.115	0.481	-0.361	-1.194	0.292	-0.863	2.069	0.634	0.037	0.112	-0.788	-0.009	0.535	0.601	0.197	-0.368	0.012	1.328	0.044	0.433	0.125	0.603	-0.331	0.261	2.3	0.935	-1.073	0.084	0.364	-0.197	0.292	0.331	0.013	0.745	0.356	-0.012	1.592	-1.034	0.458	0.148	0.455	0.477	0.101	0.081	0.543	2.494	0.277	0.119	-0.108	0.769	0.276	0.24	0.311	0.283	0.589	1.666	-0.119	0.123	-0.069	0.549	0.493	-1.046	0.028	-0.305	0.654	-4.313	-2.778	-0.437	1.392	0.166	-0.118	-0.251	-0.31	0.661	0.276	1.43	-0.534	0.139	0.511	0.49	1.355	-1.202	0.046	0.443	0.884	-0.133	-0.161	0.403	-0.123	-0.131	0.125	0.197	0.201	-0.148	0.464	-3.875	0.506	-0.048	0.039	-0.332	0.152
X36602	X37202	0.177	-0.581	0.68	-0.333	-0.079	-0.226	-0.153	0.453	0.008	-1.648	-0.545	0.042	0.041	0.149	1.098	-0.172	0.625	-0.107	0.752	0.872	-1.534	0.281	-2.65	-1.662	1.996	-0.134	-0.355	-0.432	0.206	0.398	0.036	-0.129	1.486	-0.064	0.061	-0.299	-0.553	-0.455	-0.132	-0.079	0.18	-0.184	-0.237	-0.492	-0.074	3.249	0.156	-0.37	0.162	-0.084	-4.054	0.503	-0.089	-0.087	0.073	-0.073	-0.934	-0.253	0.092	-0.096	-0.093	-0.295	0.756	-0.019	0.292	-0.124	1.121	-0.495	1.078	-4.987	-0.118	-1.83	-0.374	1.023	0.304	0.37	-0.124	0.07	-0.293	-0.991	0.014	0.274	0.076	0.301	-0.04	-0.449	0.873	-0.08	-0.118	-0.705	0.174	1.264	-0.022	0.952	0.55	0.849	-1.099	-1.15	-0.126	-0.128	0.077	-0.877	0.631	0.176	-0.06	-0.53	1.077	-1.067	0.572	-1.238	-0.144	-0.394	0.614	-0.343	-0.241	-0.028	-0.092	-0.369	-0.076	-1.786	-0.185	-0.104	1.407	0.649	-0.08	-0.442	-0.157	-1.228	-1.864	-0.062	-1.061	0.091	0.153	-0.158	-0.09	-0.842	0.279	-1.712	1.233	-0.055	-0.895	0.428	10.032	-0.281	-0.422	-0.039	0.107	0.917	-6.383	-0.473	1.486	0.264	1.351	-0.56	-0.544	-0.236	-0.133	-0.611	0.068	0.87	0.477	-0.019	1.004	-0.383	0.468	-0.539	-0.455	0.309	0.097	-0.088	-0.391	-0.376	-0.418	-0.954	1.265	0.221	-0.404	-0.097	1.263	-0.016	-1.733	-0.122	-0.108	0.017	-0.081	1.288	-0.189	0.991	0.533	0.331	-0.002	0.614	0.324	-0.032	-0.727	-0.072	-0.219	-0.16	0.301	-1.69	-0.165	0.084	0.725	-0.036	0.128	-0.045	-1.194	0.3	-0.01	-0.417	0.044	-0.491	0.99	-0.164	-0.057	-0.604	0.402	0.242	-0.244	1.374	0.178	0.177	0.441	0.131	-0.055	-0.099	-0.187	1.279	0.028	-1.338	1.316	0.32	-0.073	-0.191	0.907	0.39	-0.118	0.247	-4.378	-0.012	-0.129	-0.858	-0.007	3.543	0.152	-0.092	-0.122	0.071	-0.729	-0.186	-0.125	0.074	0.183	-0.458	-0.079	-0.114	0.142	-0.175	0.054	-0.022	-0.347	0.327	-0.261	0.099	0.31	-1.037	0.162	-2.135	0.082	-1.248	0.353	-0.743	0.071	-0.453	-0.312	-0.913	0.178	0.244	-0.136	0.626	0.043	-0.034	0.366	-0.509	0.193	0.007	0.721	-0.184	-0.118	0.085	0.0	-0.25	1.017	1.125	-0.163	-0.106	-0.032	-0.35	-0.185	0.255	-1.102	0.651	-0.09	-0.111	-6.411	-4.061	0.608	-0.171	0.085	-0.626	-0.12	0.897	-0.032	-0.614	-0.205	-0.054	-0.75	-0.831	-0.079	0.011	0.155	0.847	0.22	-0.12	-1.091	5.182	0.248	0.438	-0.855	0.87	-0.096	0.205	0.199	0.33	0.226	1.042	0.42	-0.16	-0.236	-0.191	0.873	-0.159	-0.119	-0.961	0.117	-1.956	-1.191	-0.33	-0.172	0.09	-0.683	-0.416	-0.131	0.145	-0.724	0.1	0.163	0.338	0.332	0.459	0.065	-0.318	-0.083	-0.332	-1.028	0.027	0.128	-0.191	-1.446	-0.039	0.049	-0.207	-0.347	0.062	0.658	-3.297	0.14	-0.065	-0.072	0.182	-0.547
X36602	X37203	-0.061	-0.442	0.43	-0.642	-0.125	0.209	-0.208	0.315	-0.038	-0.857	0.363	-0.006	0.28	-0.017	0.501	0.0	0.24	-0.149	0.805	0.186	-0.625	-0.087	-1.961	-0.529	0.527	-0.108	-0.296	-0.392	0.304	0.212	-0.049	-0.133	1.01	-0.827	-0.091	-0.086	-0.426	-0.343	-0.375	-0.179	0.192	-0.185	-0.231	-0.303	-0.196	2.049	0.057	0.966	0.208	-0.143	-3.81	0.202	-0.137	0.031	-0.017	-0.13	-0.34	-0.638	0.059	0.148	-0.145	-0.302	0.672	0.019	-0.031	-0.144	1.202	0.016	0.877	-7.044	-0.237	-1.324	-0.355	0.633	0.475	-0.289	-0.087	-0.008	-0.47	-0.638	-0.102	0.045	-0.848	-0.037	-0.101	-0.313	0.155	-0.072	0.448	-0.549	-0.023	1.002	-0.101	0.374	0.622	0.602	-0.946	-1.171	-0.086	0.134	0.068	-0.108	0.019	0.047	-0.093	-0.381	0.446	-0.178	0.286	0.078	-0.119	-0.263	0.459	-0.475	-0.249	-0.122	-0.095	-0.292	-0.111	-1.523	-0.704	-0.131	0.708	0.596	-0.134	-0.374	-0.138	-0.308	-0.63	0.091	0.121	-0.06	0.028	-0.235	-0.147	-0.527	0.189	-0.942	0.807	0.178	-0.675	-0.465	7.05	-0.222	-0.217	0.053	-0.002	1.094	-7.362	-0.407	1.11	0.045	0.868	-0.247	-0.274	-0.222	-0.155	-0.182	-0.086	0.202	0.365	-0.141	0.939	-0.338	0.283	-0.503	-0.121	0.084	0.089	-0.138	-0.488	-0.339	0.432	-0.898	0.717	-0.34	-0.163	-0.113	0.715	-0.119	-1.243	-0.151	-0.203	0.059	-0.136	0.876	-0.203	1.599	0.092	-0.068	-0.172	0.344	-0.082	-0.12	-0.262	-0.153	-0.216	-0.176	-0.02	-1.141	-0.204	0.056	0.577	-0.09	0.037	0.055	-1.528	0.046	-0.187	-0.39	-0.119	-0.471	0.147	-0.165	-0.105	0.388	0.429	0.228	-0.272	1.41	0.461	0.322	0.849	0.154	-0.241	-0.179	-0.175	0.423	-0.071	-0.904	0.213	0.106	-0.121	-0.134	0.557	0.174	-0.674	0.324	-3.521	-0.102	-0.191	-0.779	-0.007	0.681	-0.06	-0.146	-0.154	0.08	-0.693	-0.202	-0.164	-0.089	0.087	-0.259	-0.127	-0.173	0.019	-0.214	0.013	-0.066	-0.093	0.107	-0.274	0.022	0.307	-0.918	0.044	-0.293	0.067	-0.666	0.252	-0.0	-0.008	-0.379	-0.105	-0.626	0.166	0.285	-0.772	0.523	-0.054	-0.39	0.39	-0.349	0.253	-0.071	0.124	0.098	-0.157	-0.067	0.034	-0.253	0.254	0.542	-0.188	-0.148	-0.059	-0.148	-0.212	0.114	-0.824	0.422	-0.238	-0.179	-6.785	-3.638	-0.025	-0.18	-0.207	-0.399	-0.226	0.693	-0.076	0.361	-0.483	-0.198	-0.527	-0.792	-0.298	-0.039	-0.086	1.118	0.116	-0.109	-0.766	1.555	0.141	0.325	-0.747	0.051	-0.168	-0.184	0.13	0.222	0.096	0.966	0.253	-0.193	-0.244	-0.343	-0.102	-0.27	-0.373	-0.836	-0.212	-1.462	-1.074	-0.29	-0.119	-0.497	-0.688	-0.283	-0.161	-0.373	-0.709	-0.381	0.207	0.211	-0.11	-0.051	-0.006	-0.606	-0.139	-0.326	-0.64	0.024	0.18	-0.298	-1.324	-0.333	0.006	-0.229	-0.287	0.049	0.565	-0.82	-0.1	-0.122	-0.118	0.205	-0.432
X36602	X37211	-0.419	-1.167	0.584	-1.021	-0.033	-0.656	-0.164	0.696	0.009	-1.417	-0.981	0.204	0.318	0.164	1.038	-0.116	0.55	-0.044	0.669	1.038	-1.442	0.666	-3.219	0.088	1.74	0.731	-0.467	-0.716	-0.576	0.814	0.024	-0.277	1.038	1.038	0.059	-0.625	-0.791	-0.953	-0.047	-0.139	-0.645	-0.23	-0.182	-0.49	0.026	2.947	0.208	-1.517	0.193	-0.101	-3.154	0.505	-0.071	-0.218	0.114	-0.062	-0.865	1.038	0.199	-0.091	-0.085	-0.353	0.13	-0.16	0.441	-0.127	1.038	-0.241	1.038	-0.757	0.156	-2.614	-0.293	2.387	-0.609	-0.659	-0.34	0.063	-0.25	-0.284	0.017	0.239	1.038	0.176	0.151	-0.422	0.745	0.008	-0.271	-0.535	0.559	1.038	0.009	1.038	-1.179	1.038	-0.986	-2.249	-0.015	-0.214	0.103	-0.961	0.316	0.585	0.002	-0.792	1.038	-1.734	0.675	-1.341	-0.129	0.397	0.541	-0.682	-0.197	-0.006	-0.019	-0.324	-0.034	-2.165	1.038	-0.095	1.832	0.562	-0.057	-0.383	-0.149	-1.231	-2.824	1.038	0.461	0.001	0.151	-0.199	-0.068	-1.136	-0.098	-1.747	1.038	-0.229	-0.671	-0.096	12.163	-0.311	-0.714	0.107	0.156	0.492	-2.616	-0.529	1.038	0.236	1.038	-0.514	-0.452	-0.058	-0.067	-0.634	0.119	0.724	0.45	-0.054	0.822	-0.31	0.123	-0.465	-1.107	0.268	-0.192	-0.073	-0.818	-0.619	-1.028	-2.038	1.038	0.473	-0.32	-0.075	1.821	-0.001	-1.477	-0.697	-0.172	0.205	-0.052	1.038	-0.222	2.59	0.511	0.415	-0.098	0.506	0.594	-0.026	-0.281	0.037	-0.59	-0.068	0.157	-2.601	-0.002	-0.182	1.038	-0.03	0.277	-0.45	-1.321	0.285	0.053	-0.351	0.079	-0.448	1.038	-0.075	-0.037	-0.323	0.436	0.186	-0.23	1.038	0.402	0.226	-0.425	0.218	-0.118	-0.245	-0.202	1.038	0.29	-1.163	1.563	0.303	-0.066	-0.455	1.038	0.344	0.139	0.651	-1.962	-0.022	1.125	-1.004	-0.001	1.794	0.279	-0.089	-0.108	0.145	-1.226	-0.154	-0.111	0.218	0.118	-0.741	-0.056	-0.058	0.135	-0.188	0.024	0.106	-0.554	0.282	-0.207	0.074	0.252	-0.889	0.12	-3.41	0.111	-3.137	0.245	-0.97	0.088	-0.204	0.043	-0.72	-0.045	0.349	-0.264	0.638	0.025	0.387	0.233	-0.843	0.438	0.437	2.254	0.55	-0.101	0.06	-0.493	-0.252	1.41	1.038	-0.153	-0.039	-0.018	0.434	-0.152	0.238	-0.973	1.689	-0.47	-0.001	-4.213	-1.1	-1.885	-0.135	0.267	-0.509	0.163	0.718	0.034	-0.403	0.125	-0.36	-0.668	-0.823	-0.324	0.13	-0.121	0.832	0.037	-0.011	-1.102	4.897	0.188	0.421	-0.703	0.881	0.121	0.253	0.134	0.25	0.383	0.724	0.433	-0.134	-0.581	-0.367	0.834	-0.303	-0.473	-0.842	0.219	-1.536	-1.548	-0.303	0.347	0.349	-0.826	-0.329	-0.173	0.833	-0.652	1.175	-0.463	0.174	0.954	0.685	-1.443	-0.998	-0.051	-0.381	-0.905	-0.033	0.335	-0.013	-1.104	-0.374	0.029	-0.167	-0.364	0.293	0.5	-4.986	0.239	-0.054	-0.052	0.362	-0.534
X36602	X31591	0.195	-0.495	0.454	-0.77	0.016	0.369	-0.047	0.359	0.086	-0.792	-1.047	0.297	1.292	0.263	1.159	-0.747	1.01	0.009	0.83	1.476	-1.959	1.663	-0.066	1.081	-0.532	-0.676	-0.407	0.539	-0.565	0.851	0.128	-0.245	1.892	0.563	0.143	0.112	0.316	-1.158	-0.015	-0.041	0.511	-0.118	-0.25	-0.355	0.481	-0.653	0.34	-1.179	-0.261	-0.146	0.566	0.444	0.019	0.03	0.216	0.026	-0.3	-1.168	-0.005	-0.179	-0.035	-0.007	0.748	0.032	0.708	-0.171	0.718	-0.733	1.114	0.007	-0.033	-0.988	-0.362	1.05	0.25	-0.955	-0.209	0.105	0.081	0.265	0.026	0.462	0.965	-1.241	0.291	-0.449	0.256	0.019	-0.894	-0.616	0.574	1.546	-0.022	1.305	-1.395	1.03	0.039	-2.45	0.124	-0.236	1.041	-1.076	0.546	0.411	0.099	-0.884	0.549	-2.251	0.305	-0.353	-0.075	0.751	0.743	-0.78	-0.291	0.05	-0.146	-0.299	0.034	-2.237	-0.099	0.026	1.023	0.97	0.019	-0.598	-0.051	-0.927	-2.613	0.467	0.59	0.16	0.196	-0.287	0.018	-1.88	-0.319	-1.077	1.892	-0.26	0.463	-1.21	2.37	0.067	0.348	0.162	0.338	-0.428	1.892	-0.528	1.892	0.518	1.556	-0.622	-0.406	-0.22	0.237	-0.759	0.1	0.055	0.654	0.052	1.352	-0.352	0.289	-1.152	-1.182	0.16	-1.003	0.017	-0.83	-0.661	-1.079	-3.164	1.669	0.557	-0.546	-0.034	1.032	0.074	-1.823	-0.743	-0.158	0.23	-0.004	1.892	0.002	2.656	0.587	0.817	0.09	0.579	0.962	0.117	0.359	0.286	-0.654	-0.056	0.222	-0.965	0.2	0.073	0.916	0.027	0.149	-0.385	0.676	0.165	0.022	-0.385	0.091	-0.667	0.038	-0.027	0.027	0.556	0.529	0.353	-0.258	1.892	0.565	0.328	-0.695	0.317	0.327	-0.181	-0.008	0.429	0.131	-0.535	1.532	0.091	-0.151	-0.004	0.591	0.072	0.646	-0.034	0.568	0.062	0.298	-0.32	0.039	3.707	0.25	0.143	0.045	0.222	0.115	-0.103	0.009	-0.009	0.186	-1.479	0.033	0.101	0.234	-0.021	0.116	0.149	-0.977	0.192	0.014	0.091	0.202	-0.801	0.162	-2.462	0.071	-4.212	0.535	-1.428	0.112	0.006	0.027	-1.157	-1.79	0.166	0.277	0.615	0.131	0.284	-0.253	-1.536	0.653	-0.291	1.966	0.733	-0.027	0.057	-0.338	-0.177	0.84	0.152	0.07	-0.296	0.051	1.423	0.018	0.434	-0.742	0.575	-0.103	0.375	1.287	0.125	-1.346	-0.028	0.229	-0.719	0.306	0.75	-0.023	0.457	0.836	-0.246	0.952	-1.071	-0.072	-0.439	0.471	0.636	-0.136	0.085	1.314	1.831	-0.216	0.038	-0.487	0.89	0.131	0.729	0.146	0.182	0.406	1.153	0.099	0.061	-0.102	0.247	0.529	-0.289	0.285	-0.932	0.39	-3.203	-1.111	-0.398	1.964	0.457	-0.11	-0.497	-0.643	0.966	0.377	2.457	-1.238	-0.131	0.673	0.558	1.448	-0.867	0.062	-0.029	-0.214	-0.1	0.194	0.297	-0.937	-0.131	0.13	-0.008	0.109	-0.237	0.667	-5.14	0.517	-0.019	0.03	0.263	-0.188
X36602	X15747	-0.452	-0.91	0.466	-0.623	0.05	-0.018	0.07	0.535	-0.102	0.733	2.161	-0.068	-0.951	0.025	0.733	-0.349	0.445	0.172	0.518	0.733	-1.193	0.733	0.733	-1.669	0.59	0.127	0.153	0.733	-0.219	-0.166	0.091	0.322	-0.44	-0.635	-0.112	-0.485	-0.308	4.65	0.751	-0.026	-0.43	0.245	0.076	-0.217	-0.559	-0.316	0.143	0.864	-0.346	0.084	0.519	0.184	0.024	0.676	0.156	0.001	-0.625	0.733	-0.099	0.069	0.076	0.225	-0.358	-0.335	0.376	0.058	0.733	-0.651	-2.712	0.305	-0.569	-1.288	-0.144	-0.906	-0.322	0.733	-0.18	0.12	0.194	0.442	-0.088	0.058	-0.265	0.572	0.22	1.695	-0.36	0.249	6.406	-0.219	-0.437	0.627	-0.019	0.344	0.733	-0.405	-1.434	0.68	0.102	-0.042	-0.147	-0.712	-3.22	0.733	0.064	-0.558	-4.662	0.733	0.664	0.733	0.074	0.443	0.439	0.873	-0.07	0.071	0.213	-0.168	0.051	0.733	-0.211	0.007	0.145	0.452	0.034	0.247	-0.013	-0.929	0.624	0.733	0.388	0.207	0.176	0.378	-0.003	-0.879	-0.279	0.733	-3.268	-0.37	0.733	-1.069	-2.982	-0.395	-0.489	0.081	0.006	0.184	0.733	-0.118	-1.509	0.204	-3.975	2.177	0.2	0.206	-0.184	0.568	0.01	-0.223	0.381	0.006	0.609	-0.157	-0.095	0.429	0.57	0.2	0.733	0.038	0.313	1.009	-0.775	-3.062	0.667	0.278	0.003	-0.049	0.604	0.075	1.279	0.42	-0.085	-0.14	0.062	0.413	0.117	-0.649	-0.138	0.359	0.064	0.417	-0.963	0.139	-0.228	0.238	-0.383	-0.579	0.278	0.733	0.077	-1.406	0.604	0.054	0.058	-0.228	-0.403	-0.496	0.152	0.091	0.047	0.802	0.733	0.426	0.049	0.733	0.373	0.191	0.025	0.733	0.462	1.639	-0.492	-0.801	1.063	0.507	-0.014	0.733	-0.197	-0.906	-0.271	0.285	0.061	0.394	-0.104	0.313	-0.571	0.507	0.505	0.101	-0.369	-0.752	0.105	3.847	-0.019	-0.008	0.014	0.178	3.055	0.001	-0.006	0.024	0.148	0.247	0.035	-0.019	0.171	-0.063	-0.346	0.489	0.439	-0.065	0.474	-0.778	0.251	-0.646	0.161	0.733	0.154	0.733	-0.176	-0.667	0.138	-0.195	-1.528	-0.152	0.304	0.221	-0.51	0.462	0.077	0.647	0.392	-0.281	0.256	0.051	-0.488	0.41	0.002	0.112	0.831	0.184	0.154	0.733	-0.176	0.08	0.063	-0.465	-0.036	0.222	-0.723	-0.467	0.307	-0.063	0.733	0.51	0.144	0.141	-0.101	0.558	-0.078	0.548	0.1	0.733	-0.605	-0.131	0.522	-0.586	-0.168	0.107	-0.269	-0.623	0.209	-0.093	-0.846	-0.947	0.207	-1.799	0.439	-0.204	0.118	-0.389	0.17	-1.519	0.338	0.551	0.37	-0.023	0.271	-0.201	-0.105	0.17	-0.286	-0.416	-0.189	2.546	-1.309	-0.152	-0.603	-0.326	-0.589	0.414	0.143	0.486	2.376	1.078	-0.15	0.302	0.281	-0.134	-1.194	0.355	0.022	-0.213	0.318	0.347	0.306	-0.122	-0.848	-0.207	0.097	0.039	-0.199	0.278	-0.056	0.733	0.051	0.053	0.049	0.282	0.348
X36602	X48885	1.21	-0.133	0.315	2.155	0.218	-0.569	0.235	0.587	0.233	1.342	1.776	-0.653	-1.055	-0.191	0.186	0.327	0.612	0.228	0.079	0.406	0.799	-1.078	0.549	0.395	3.143	-1.182	0.256	0.527	0.667	0.351	0.191	0.209	-0.989	0.86	0.053	-0.527	-3.122	-0.13	1.165	0.221	0.085	-0.075	0.248	0.249	0.341	-3.192	0.487	-3.361	0.973	0.078	-0.259	0.33	0.173	0.132	0.222	0.212	2.196	-0.055	-0.079	0.188	0.055	0.097	0.28	0.24	0.964	0.232	1.057	2.291	-0.254	-1.602	-0.676	-0.278	0.344	2.126	1.02	0.356	0.401	0.225	0.112	-0.17	0.314	0.556	-0.224	0.01	0.199	-0.151	0.1	0.268	0.745	0.401	-2.012	-0.139	0.266	0.837	1.134	0.158	0.329	-0.768	0.232	-0.215	1.522	-0.192	-1.947	-0.237	-0.012	1.439	0.848	0.68	0.202	0.142	-0.122	0.225	-0.042	0.415	0.26	0.058	0.38	0.27	0.218	0.596	0.071	0.058	0.335	1.423	-0.073	0.223	0.269	3.134	0.248	-0.189	0.948	0.349	0.185	-0.213	0.194	0.012	0.697	0.158	-0.386	1.303	0.958	-4.046	8.133	0.828	1.078	0.233	0.223	1.707	0.298	-0.059	1.251	0.242	-0.247	-0.041	0.183	-0.282	0.404	0.613	0.219	-0.837	0.556	1.146	1.97	0.373	-0.265	0.665	-2.776	-0.247	1.473	-0.159	0.223	-0.911	-0.704	-0.722	0.512	0.133	0.215	0.204	-0.038	-0.187	1.9	0.445	-0.762	0.454	0.225	1.262	0.225	-0.775	0.269	0.272	0.192	0.059	1.043	0.271	1.229	0.53	0.3	0.229	0.115	0.365	0.274	0.646	-0.185	0.204	0.153	-1.318	1.228	0.563	0.23	0.581	0.221	-0.63	-0.211	-0.285	0.179	1.313	1.083	0.341	0.109	-0.263	1.153	0.251	-0.774	0.488	0.185	-0.07	0.207	-0.415	-0.025	0.606	0.508	0.344	-0.153	0.373	0.464	-0.621	-0.614	0.477	1.05	-0.9	0.473	3.629	0.189	4.434	0.236	-0.102	0.237	-0.292	-0.662	0.274	0.235	0.224	-0.175	0.251	0.219	0.214	0.275	0.307	0.235	0.512	-0.534	0.128	0.276	0.211	0.096	2.111	0.225	2.398	-1.044	1.184	0.4	0.377	0.293	-0.008	1.638	1.155	-0.353	0.386	-0.036	-0.125	0.216	-0.057	-0.318	0.077	0.917	0.189	-1.312	0.001	0.191	0.257	0.132	0.176	0.276	0.721	0.279	0.027	0.213	1.049	0.235	-0.384	-1.302	1.165	0.022	0.296	-0.795	-1.579	-4.278	0.258	0.153	0.107	0.047	1.27	0.228	1.646	0.644	0.534	-1.294	2.15	-0.015	0.348	0.721	0.45	0.077	0.374	-0.668	1.032	0.35	-0.812	0.588	0.505	-0.224	-1.701	0.346	0.165	0.097	1.056	0.404	0.197	0.55	0.52	-0.367	0.217	0.773	0.104	0.259	-7.227	-0.27	0.492	-0.515	-0.299	0.415	0.345	0.109	1.051	1.467	0.721	-0.018	0.413	-2.108	0.307	-1.207	0.186	0.221	-0.316	0.64	0.3	-0.355	0.715	2.327	0.28	0.243	0.399	0.161	-0.004	-0.57	0.411	0.021	-0.105	0.102	0.737	0.933
X36602	X48255	1.482	0.743	0.056	1.77	0.064	0.558	0.109	0.761	0.171	-0.254	2.175	0.091	-1.835	-0.684	0.019	1.145	-0.104	0.026	0.783	-0.519	1.261	-2.24	0.822	-0.072	3.789	-2.588	0.258	0.127	0.618	0.356	0.174	0.193	-0.215	0.641	0.221	0.313	-0.803	-1.213	1.087	0.193	0.115	-0.257	0.044	0.062	0.777	0.63	-0.121	0.44	0.075	0.155	0.58	0.304	0.073	0.349	0.275	0.066	1.819	-0.223	-0.095	0.243	0.168	0.177	-0.02	0.174	0.692	0.168	0.634	2.571	1.021	1.388	1.413	-0.663	0.094	2.54	1.221	0.964	0.124	0.073	0.416	-1.18	0.348	0.308	-1.078	0.342	0.205	-0.102	0.326	0.215	1.809	-0.154	0.49	-0.925	0.134	0.364	1.717	-1.037	0.088	1.017	0.108	0.693	1.355	0.293	-2.792	0.534	0.18	0.2	1.621	0.685	-0.084	0.178	0.161	-0.181	-0.231	-0.549	-0.092	0.091	-0.383	0.098	-0.083	1.628	-0.354	0.13	0.368	1.223	0.159	0.464	0.144	4.291	-0.493	0.042	-1.264	0.027	0.283	0.685	-0.077	-1.854	0.421	1.359	-1.525	0.165	1.359	-0.187	6.954	0.652	0.207	-0.019	0.188	1.709	1.461	-0.172	0.952	0.332	-2.371	0.374	0.105	-1.139	0.263	1.046	0.155	0.097	-0.143	-0.049	0.932	0.525	-0.322	0.696	-1.05	-0.578	0.235	0.15	0.541	-0.326	0.228	-3.069	-0.051	-0.103	0.448	0.033	-0.158	0.029	0.629	0.306	-0.092	0.371	0.153	0.959	0.195	-0.398	0.502	-0.034	0.062	0.547	0.39	0.262	1.521	0.353	-0.203	0.193	0.174	-0.586	0.223	0.418	0.8	-0.045	0.416	0.074	1.851	0.443	0.15	0.72	0.168	-0.301	-1.822	-0.178	0.154	1.155	0.53	0.21	0.059	0.301	0.954	0.27	-1.425	0.348	1.362	0.212	-0.127	0.086	0.114	0.86	-0.073	-0.675	0.033	0.536	-3.995	0.461	-0.756	1.734	0.697	-1.162	-4.242	2.377	0.181	2.426	0.152	0.19	0.082	0.224	0.889	0.063	0.142	0.132	-0.04	0.316	0.156	0.013	-0.019	0.149	-0.154	0.16	0.93	0.071	0.102	0.214	0.21	-0.684	0.186	1.795	-0.385	1.869	-0.031	1.474	0.257	0.364	1.996	-0.614	-0.621	0.476	-0.821	0.295	0.11	-0.337	0.644	0.08	0.626	0.153	0.519	0.588	0.101	0.153	0.294	0.195	-0.027	-0.878	0.666	0.149	0.103	0.428	0.096	-0.152	-4.335	-0.372	-3.149	0.149	0.799	-1.937	-3.622	0.201	0.076	-0.499	0.181	0.754	-0.119	0.984	-0.436	0.046	0.176	0.293	-0.052	-0.102	0.119	0.93	-0.189	0.307	-4.948	0.662	0.385	0.67	0.429	-0.041	-0.014	-0.398	0.272	-0.111	-0.29	1.119	0.128	-0.762	0.208	0.846	-0.092	0.16	0.217	-0.005	0.124	-7.145	-0.231	0.565	0.97	0.782	-0.041	0.195	0.134	0.307	0.497	-0.994	0.559	0.701	0.455	-1.344	1.177	0.445	-0.626	-0.043	-0.535	0.494	-0.781	0.465	-1.026	0.073	0.189	1.002	0.596	-0.419	0.715	0.332	-0.237	0.14	0.156	0.901	0.473
X36602	X1118	-1.529	1.351	0.616	3.644	0.174	2.652	0.181	0.549	0.214	0.962	3.534	0.137	-0.541	0.35	-1.664	-0.519	0.719	0.232	0.258	-2.241	0.683	1.182	-1.375	-3.889	5.163	0.338	0.273	-1.043	0.417	0.467	0.173	0.291	0.392	-3.444	0.089	-0.738	-0.044	1.979	0.183	0.169	0.811	0.012	0.149	-0.048	-0.395	0.784	0.213	5.7	0.548	0.214	0.557	-0.158	0.098	-0.527	0.239	0.198	2.555	-1.34	0.24	0.161	0.208	0.434	0.129	0.24	0.657	0.214	0.296	0.303	-1.515	0.826	1.472	0.459	-0.049	2.107	0.775	1.402	0.494	0.184	-0.165	1.563	0.111	0.327	0.768	-0.209	0.42	0.35	-0.223	0.198	0.463	0.326	-0.409	1.605	0.116	1.188	-0.584	-0.219	0.85	0.065	0.222	-0.002	-0.777	-0.75	0.363	0.584	0.227	-1.043	0.966	0.73	0.117	-5.682	0.058	0.683	0.674	-0.792	0.092	0.022	0.394	0.105	0.162	0.258	0.762	0.18	0.061	0.507	0.198	0.202	0.257	-1.275	1.183	1.395	0.359	0.151	0.242	0.31	0.175	0.57	0.443	-0.107	0.334	0.423	0.165	-1.228	0.256	0.031	-0.03	0.08	0.31	-0.086	1.994	0.021	0.97	0.345	-0.536	0.013	0.366	0.273	0.254	0.336	0.21	0.835	0.348	0.49	0.649	0.116	-0.453	0.527	1.192	0.421	0.805	0.129	0.022	-0.102	-0.775	-0.82	0.556	0.468	1.059	0.079	-0.052	0.208	-1.409	0.419	0.087	0.434	0.144	-0.033	0.238	0.928	-0.147	0.51	-0.837	0.397	0.787	0.198	0.008	0.424	0.97	-0.63	0.445	1.368	0.322	0.319	1.086	0.176	0.419	0.712	0.265	0.158	0.241	-0.347	0.19	-0.543	0.437	0.066	0.179	1.335	0.144	0.349	0.234	0.797	0.555	0.522	-0.02	0.34	0.085	-1.787	0.302	-2.186	0.657	0.556	-0.368	0.41	0.191	-1.396	-3.709	0.614	-0.268	-1.668	1.351	-1.243	1.424	-0.757	0.232	2.528	0.082	0.223	-0.073	0.112	-0.196	0.255	0.087	0.126	0.323	0.401	0.195	0.232	0.282	0.301	0.175	0.128	0.939	0.122	0.015	0.265	0.327	0.542	0.202	0.247	0.048	-0.825	0.433	-0.485	0.24	-0.54	2.695	0.121	-0.463	-0.2	-0.095	-0.932	0.212	-0.406	0.193	0.407	0.656	0.098	-1.322	0.893	0.095	0.252	0.316	0.146	-0.042	0.038	-0.319	0.193	0.204	0.273	-0.011	0.509	-1.924	-1.007	-1.113	-0.138	2.149	1.173	-4.437	-0.039	0.091	1.142	0.234	0.919	0.229	0.893	0.152	0.479	1.807	-1.353	0.376	0.074	0.328	1.172	0.408	0.327	-0.464	-0.561	0.401	0.55	0.858	0.534	0.111	-0.455	0.338	0.371	0.218	1.168	0.756	0.238	0.626	0.225	0.304	0.066	-0.425	1.74	0.065	4.151	-1.128	-0.011	0.146	-1.04	-0.019	0.774	0.291	-0.325	0.821	0.033	1.188	0.653	0.804	0.44	2.387	-2.431	0.178	0.284	0.772	0.649	-1.922	0.312	-0.339	-0.132	0.213	0.138	0.155	-2.287	0.54	-0.362	0.068	0.083	0.175	0.311	-0.403
X36602	X1110	-0.711	-1.467	-0.156	0.146	0.135	2.029	0.25	0.215	0.161	1.257	1.364	0.091	0.096	0.249	1.383	-0.196	0.754	0.138	-0.621	0.063	1.984	0.108	0.435	-3.965	-0.57	-1.427	0.1	1.342	-0.076	0.587	0.164	0.446	-0.703	-1.825	0.156	1.063	1.519	0.251	-0.002	0.134	0.367	0.066	0.276	0.302	0.094	1.587	0.409	4.786	0.983	0.159	-0.507	-0.548	0.076	0.297	0.069	0.142	2.451	-0.013	0.321	0.269	0.139	0.28	-0.021	0.132	0.798	0.177	-1.506	0.275	-1.787	-0.217	1.122	-0.433	0.108	3.766	0.991	0.486	0.548	0.175	-0.171	0.169	0.238	0.569	-1.42	-1.472	0.323	0.459	0.351	0.161	-0.105	1.057	0.886	0.315	0.167	0.74	-1.042	-0.639	-1.748	-2.266	0.124	-0.122	-0.342	1.577	-2.02	0.572	0.159	0.722	-0.581	0.229	0.084	-0.4	0.152	-0.529	0.237	2.514	0.008	0.153	0.272	0.56	0.149	-0.458	-1.52	0.147	0.33	0.367	0.152	0.245	0.15	0.847	0.661	0.259	-0.074	0.248	-0.373	0.339	0.019	-0.776	0.637	-0.431	1.098	0.394	-0.617	-0.047	-2.599	0.279	-0.085	-0.233	0.317	-0.856	1.788	-0.104	2.174	0.222	0.871	-0.971	0.45	0.105	0.188	1.048	0.104	-0.897	0.811	0.786	2.292	0.098	-0.303	0.583	0.052	0.321	1.575	-0.174	0.011	-1.487	-1.335	-1.088	1.428	-0.098	0.041	-0.102	-0.645	0.134	-2.436	1.121	0.025	0.478	0.024	2.099	0.212	-1.68	0.076	0.634	0.094	0.937	1.169	0.262	1.658	0.57	0.437	-0.156	0.598	0.144	0.294	0.585	1.034	0.092	0.536	0.109	0.754	0.198	0.244	-0.523	0.1	-0.661	-0.057	-0.137	0.129	1.822	0.079	0.345	-0.001	1.282	1.377	-0.761	-0.828	0.436	1.163	0.024	0.283	-0.922	-0.223	-0.974	-0.432	-0.068	0.159	-1.882	-8.033	0.095	-0.953	-1.075	0.441	-0.222	-1.194	0.637	0.067	1.838	0.202	-0.054	0.156	-0.4	3.077	0.228	0.174	0.147	0.17	0.143	0.027	0.127	0.193	0.222	0.165	0.508	0.735	0.373	0.331	0.211	0.392	0.83	0.313	0.829	0.27	0.977	0.179	-0.147	0.118	-0.343	6.269	0.959	-0.309	0.398	-1.332	-0.512	0.17	-0.72	-0.39	0.574	0.69	0.138	-1.542	0.309	0.153	0.216	0.317	0.272	-0.039	1.626	0.481	0.167	0.155	-0.045	-0.164	0.508	-0.178	-0.956	-3.488	0.262	0.074	0.749	0.875	0.118	-0.011	-0.045	-0.12	0.872	0.14	1.706	-1.252	0.73	1.984	-1.619	0.621	-0.068	0.952	0.431	-0.062	0.181	-0.45	1.875	0.042	0.637	1.57	0.674	-0.166	0.785	0.347	0.179	0.676	2.056	0.041	0.202	0.205	0.215	-0.538	-0.433	-0.789	0.249	0.055	1.564	-1.938	0.17	0.606	-0.71	-0.292	0.685	0.151	0.15	-0.601	-0.627	0.139	0.111	0.791	0.399	3.399	-1.461	-1.383	0.238	0.357	0.843	-0.191	0.303	-0.337	-0.404	0.161	0.336	-0.003	-1.378	-0.073	-1.098	0.277	0.147	0.133	0.295	-0.114
X36602	X57518	0.632	-0.689	-0.245	-0.503	-0.029	-1.334	-0.171	0.709	-0.01	0.611	0.967	-0.249	0.248	0.031	1.047	-0.556	0.14	-0.159	-0.766	-0.414	1.809	-0.113	-0.691	-3.688	-3.795	-0.575	-0.054	0.551	-0.621	-0.191	-0.127	-0.06	-2.06	0.557	-0.089	-1.525	0.395	1.277	1.14	-0.089	1.461	0.032	-0.026	-0.478	-0.593	2.227	0.278	-0.017	0.188	0.018	0.931	0.098	-0.032	0.441	-0.131	-0.048	2.538	0.636	-0.02	-0.07	-0.01	0.153	-0.52	-0.842	0.393	-0.054	0.95	1.228	-2.372	-0.199	-0.207	-0.47	0.12	0.207	-0.44	-0.436	0.155	0.085	-0.147	0.359	-0.091	0.477	-1.204	-0.848	0.196	-0.092	-0.17	0.157	0.066	-0.672	-0.588	-0.344	0.369	0.968	-0.059	0.555	1.23	0.567	-0.092	0.006	1.192	-1.562	-1.6	0.114	0.074	0.023	0.978	-0.571	-0.411	0.939	-0.064	-1.944	-0.568	-1.45	-0.213	0.017	0.005	0.174	0.002	-0.265	0.85	-0.062	0.33	0.38	-0.048	0.3	-0.06	-0.421	-0.152	1.315	-1.64	0.217	-0.316	0.02	-0.135	-0.597	-0.493	0.434	-0.89	0.055	0.635	-2.518	10.433	0.174	-0.039	-0.112	0.109	-0.059	0.369	0.23	0.771	0.11	0.99	-0.542	0.244	-0.568	-0.6	1.858	0.02	0.434	-0.522	2.444	0.969	-0.126	-0.106	-0.147	-0.163	-0.453	0.28	-0.066	-0.136	-0.191	0.088	-2.528	0.842	-0.92	0.007	-0.095	-0.364	0.002	-2.615	0.174	0.108	-0.059	0.021	-0.459	0.091	-0.188	-0.648	0.684	-0.352	0.01	-0.257	0.245	-3.27	0.46	0.681	-0.128	0.39	-1.311	0.313	0.462	-0.062	-0.044	-0.195	0.769	0.989	0.134	0.058	-0.304	-0.044	-0.013	1.362	-0.244	-0.01	1.952	0.717	-0.172	0.077	0.641	0.307	-0.283	3.121	0.346	2.953	-0.1	0.007	0.851	-0.267	-0.63	-0.311	-0.958	-0.046	-0.232	-1.362	-0.016	-0.906	-2.387	0.522	-0.078	3.266	-1.197	-0.156	-0.525	-0.094	0.683	0.138	0.235	-1.67	-0.12	-0.113	-0.042	-0.183	-0.099	-0.047	0.545	-0.421	0.433	-0.087	0.288	0.53	0.213	0.302	0.215	-0.288	0.621	0.168	-3.079	0.076	1.319	0.254	-2.44	-0.086	-0.45	-1.83	0.287	0.176	0.133	-0.011	-0.099	0.042	-0.54	-1.321	-0.122	0.817	-0.027	-0.57	0.879	-0.021	-0.061	-0.303	-0.317	-0.369	-0.38	-0.171	-0.034	-0.039	-0.708	-0.134	0.291	-1.181	-0.418	-1.093	-0.221	0.859	-0.374	-2.852	0.069	-0.104	-0.87	-0.196	0.295	0.038	1.64	-1.185	-0.338	1.58	-0.996	-0.427	0.171	-0.612	1.465	-0.321	-0.175	-1.144	-0.102	0.559	0.348	-1.036	-0.071	0.184	-0.523	-0.192	0.129	-0.778	1.584	0.741	0.348	0.557	-0.456	-0.313	-0.163	-0.686	-0.871	-0.354	0.318	-1.693	-0.209	-0.369	-0.328	-0.423	0.06	0.18	-0.511	-1.095	-0.561	1.189	-0.013	2.004	-0.097	-0.418	-1.358	0.243	-0.611	0.782	0.734	-0.412	1.465	-1.215	-0.343	0.141	0.429	-0.333	-0.183	-1.43	-1.208	-0.009	-0.005	-0.032	0.337	0.243
X36602	X53261	1.724	0.956	-1.245	0.119	0.141	-0.8	0.246	0.494	0.139	0.835	-0.562	0.007	0.468	0.28	0.877	0.62	-0.103	0.054	0.184	-1.781	-0.033	1.023	0.157	0.122	-1.249	0.568	0.125	-0.705	-0.373	0.423	-0.012	0.158	-0.375	0.797	0.191	-1.035	2.848	-0.689	0.868	0.181	-0.596	0.391	0.267	0.688	-0.614	-0.231	0.465	1.502	0.77	-0.085	1.199	-0.048	0.116	-0.297	0.19	0.135	0.728	-1.075	-0.107	0.238	0.151	-0.175	0.624	-0.92	0.611	0.094	0.822	0.75	0.505	1.418	-0.187	-0.048	0.133	3.083	0.15	-1.532	-0.115	0.134	0.147	-3.865	0.101	0.423	0.44	0.444	-0.237	-0.264	-0.003	0.043	-0.763	0.13	0.518	0.182	0.121	0.173	1.213	-1.146	-5.107	0.733	0.153	-0.215	-1.353	1.514	1.724	1.724	0.149	0.806	1.724	-0.006	0.063	-4.621	0.193	0.794	0.577	-3.837	0.105	0.147	-0.057	0.274	0.14	0.248	-0.481	0.16	-0.018	1.036	0.14	0.528	-0.031	0.359	-0.299	1.724	0.878	0.078	0.141	-0.065	0.066	-2.287	0.52	-5.214	1.364	0.145	-4.977	1.188	1.465	0.859	1.22	0.02	0.039	-0.032	1.724	-0.396	1.724	0.376	-1.237	-0.17	0.186	0.427	0.392	-1.135	0.072	-1.098	0.86	-0.836	0.919	-0.122	0.565	0.441	3.181	-0.189	-0.508	0.012	-0.141	-0.939	-1.048	1.178	0.934	0.663	1.061	-0.15	-0.334	-0.319	-1.282	0.382	0.124	0.377	0.137	0.623	0.21	-0.977	0.958	0.804	0.242	0.617	0.934	0.141	0.917	0.407	-0.014	0.185	0.065	-0.287	0.26	0.137	-0.415	0.131	0.458	-0.447	0.643	0.377	0.153	0.128	0.11	-0.65	-3.632	-0.094	-1.082	0.402	0.839	0.316	-0.193	-0.962	1.06	-0.485	-0.151	0.361	-1.5	-0.063	0.206	-0.814	-0.012	0.08	0.195	0.623	0.122	-0.325	0.709	0.21	-1.511	1.171	1.166	-0.148	-1.847	0.825	0.176	2.56	0.185	0.082	-0.093	-0.653	3.167	0.208	0.137	0.141	-0.106	-0.924	0.002	-0.133	0.341	-0.241	0.12	-0.115	1.003	0.332	0.101	0.235	0.54	-0.356	0.074	1.724	-0.084	1.724	-0.435	-0.085	-0.46	0.612	3.953	0.308	-0.6	0.448	-0.322	0.392	0.148	-0.619	0.888	0.27	0.498	0.085	-0.341	-0.893	0.016	0.041	-0.01	0.272	0.186	1.724	0.766	-0.248	0.071	0.999	-0.175	-0.479	-0.816	0.676	-0.523	0.252	-1.487	-0.586	0.423	0.175	0.321	0.261	-0.279	0.493	0.178	-2.163	0.297	0.772	0.827	0.864	0.722	-0.225	1.009	0.481	0.059	0.21	1.525	-0.498	0.052	0.425	1.52	0.225	-0.209	0.803	0.339	0.536	0.126	1.279	0.159	0.197	0.026	0.689	0.178	0.188	0.469	0.418	0.39	-0.663	2.961	0.343	1.857	0.709	-0.215	0.262	0.036	-0.901	-1.174	0.498	0.028	0.376	-0.09	0.01	2.292	0.026	0.109	0.75	1.693	-0.576	0.043	-0.197	0.782	0.179	-0.03	0.346	-0.253	-0.183	0.939	1.724	0.121	0.133	0.044	0.72	-0.926
X36602	X57513	1.436	1.142	0.296	2.151	0.18	3.648	0.286	0.871	0.237	1.849	1.872	-0.053	0.057	0.224	-0.556	-0.003	0.097	0.22	0.503	1.279	0.839	0.34	-1.636	-2.257	1.829	0.479	-0.088	-1.91	0.541	0.407	0.187	0.095	0.164	-0.173	0.242	-0.748	-2.749	0.643	1.148	0.245	0.189	0.197	0.298	0.157	0.337	1.683	0.481	3.51	0.206	0.252	1.373	0.202	0.207	0.286	0.236	0.228	2.846	-0.486	0.36	0.292	0.246	0.294	0.552	0.185	0.427	0.184	1.173	1.443	-1.93	2.489	0.852	-0.874	0.372	0.621	0.522	1.196	-0.045	0.131	0.033	-2.13	0.324	0.458	-3.283	-1.619	0.251	0.262	0.724	0.265	1.738	0.429	0.412	0.114	0.262	-1.156	0.802	-0.362	-1.542	1.199	0.008	0.344	0.646	0.242	-0.266	0.336	0.261	0.995	-0.627	-0.557	0.245	-2.103	0.271	-0.261	-0.213	2.092	0.036	0.243	0.237	0.333	0.144	1.009	0.053	0.241	0.591	0.764	0.241	0.491	0.252	-1.229	-0.292	0.871	-0.019	-0.076	-0.183	0.483	0.158	2.176	0.436	0.054	-1.155	0.48	0.967	-0.994	9.464	0.527	0.258	0.205	0.298	1.498	2.215	-0.314	1.323	0.454	0.456	0.207	0.502	-0.021	0.103	1.161	0.235	-0.411	0.224	0.629	1.578	0.352	-0.098	0.47	-0.14	0.4	0.323	0.155	0.454	-0.385	0.243	-1.348	0.714	0.111	1.01	0.305	-0.199	0.155	-1.1	0.628	-0.022	0.455	0.233	-0.135	0.269	0.19	-0.383	0.494	0.002	0.563	0.832	0.307	-0.047	0.497	0.653	-0.043	0.564	0.61	0.339	0.527	0.363	0.221	0.064	0.54	0.456	0.281	0.196	0.183	0.249	0.007	0.176	0.068	0.229	1.049	0.414	0.234	0.339	-0.639	0.583	0.254	1.367	0.371	1.744	0.404	0.341	-1.668	0.365	-4.193	0.676	0.12	0.194	-0.487	-2.48	0.493	-2.803	1.589	1.582	-1.566	0.367	0.554	0.125	3.093	0.207	0.003	0.148	0.223	0.392	0.271	-0.484	0.242	0.105	-0.032	0.235	0.218	0.13	0.322	-0.082	0.482	-0.629	0.316	0.284	0.179	0.285	1.932	0.281	0.748	0.284	-0.041	0.137	-0.667	0.175	0.012	1.744	-0.396	0.36	0.341	-0.335	0.365	0.241	-1.338	-0.024	0.632	-0.543	0.212	-0.211	0.567	0.254	0.063	-0.048	-0.29	0.174	1.027	0.212	-0.137	-0.206	0.225	0.172	0.129	-0.784	-0.566	0.956	0.264	2.489	1.601	-2.182	0.273	-0.873	-0.028	0.213	0.712	0.245	-0.29	-0.856	0.486	1.112	0.797	0.301	0.213	-1.56	1.348	0.388	-0.839	-0.262	-1.002	0.382	0.457	1.372	0.456	0.146	0.554	0.232	0.057	0.909	0.773	-0.297	0.274	0.29	0.145	0.334	0.069	0.267	0.79	0.487	5.472	-0.595	-0.306	0.365	0.16	-0.083	0.202	0.308	-0.305	-2.248	-3.364	1.137	0.113	-1.559	0.474	3.343	-1.966	-0.764	-0.22	0.863	0.945	-0.571	0.481	-1.375	0.642	0.224	-0.125	-1.275	-0.095	0.101	2.489	0.188	-0.244	-0.25	0.126	-1.841
X36602	X57461	-0.884	0.681	0.951	1.157	-0.66	1.67	0.285	0.293	0.255	1.32	0.547	0.236	0.163	0.372	1.214	-0.163	0.574	0.106	-1.241	1.198	-0.249	0.179	0.997	0.192	1.813	0.541	0.284	1.085	0.199	0.294	0.302	0.665	-2.203	1.21	0.312	0.562	0.808	1.932	1.074	0.077	0.728	0.258	0.343	0.265	0.314	-0.789	0.448	-2.077	0.279	-1.987	0.148	-0.184	0.215	0.305	-0.194	0.198	1.584	0.173	0.04	0.038	0.291	0.333	0.128	-1.303	0.946	0.277	1.519	0.652	-1.924	0.543	0.923	0.796	0.222	0.023	0.971	-4.541	0.203	0.32	0.418	-0.777	0.377	0.43	1.762	1.645	0.456	0.403	1.284	0.322	0.069	0.932	1.022	-0.257	0.27	-0.654	0.076	0.665	-0.351	1.543	0.25	-0.192	-0.864	-0.302	-0.2	0.553	0.301	0.392	-1.288	0.38	0.419	-2.692	0.25	0.304	-0.145	-0.075	-0.111	0.193	-0.021	0.395	0.289	-0.115	-0.304	0.272	0.571	0.788	0.278	-0.222	0.289	-1.017	0.656	0.999	0.731	0.172	0.393	0.508	0.212	-0.125	0.887	1.468	-0.983	0.502	1.508	-1.907	2.185	0.557	1.851	0.309	0.299	0.487	1.941	-1.298	0.043	-0.081	1.852	0.332	0.585	0.451	0.354	0.376	0.275	0.4	0.653	0.544	1.677	0.293	0.045	0.948	-0.535	0.18	1.277	0.173	0.441	-0.328	-0.429	-1.973	0.927	1.061	0.239	0.341	0.204	0.287	0.302	0.781	-0.152	0.275	0.249	1.196	0.094	1.625	0.887	0.813	0.285	0.071	1.027	0.327	0.45	0.164	-0.712	0.13	0.17	1.034	0.366	0.576	0.761	0.273	0.316	-0.393	1.743	0.601	-0.272	-0.156	0.297	0.162	1.482	0.357	0.258	1.327	0.843	-0.408	0.147	-2.094	1.268	0.316	0.827	0.482	0.3	0.118	0.24	1.265	0.526	1.281	0.471	0.183	-0.266	-0.855	0.342	-1.141	1.165	0.566	0.476	0.305	2.352	1.413	0.127	-0.47	0.248	0.317	-0.084	-0.094	1.204	-0.459	0.103	0.231	-0.625	-0.83	0.286	0.082	0.288	0.359	0.274	0.064	1.102	-0.216	0.235	0.305	0.521	0.673	0.283	-0.232	0.117	1.266	0.529	0.368	-0.269	0.623	-2.054	1.353	0.023	0.293	0.474	0.799	0.212	0.28	0.352	-0.058	-0.025	-1.277	-0.722	0.482	0.242	0.294	0.961	0.397	0.301	1.489	-0.181	0.281	0.288	1.275	0.15	0.396	0.058	1.674	0.711	0.348	1.13	1.12	4.918	-0.046	0.386	-0.667	0.173	1.032	0.239	1.909	0.089	0.491	1.506	-0.578	0.525	0.383	0.3	1.298	0.152	0.215	-0.336	-0.917	0.44	0.231	0.413	-0.29	0.288	0.498	0.16	0.333	0.195	0.928	0.894	0.3	0.614	-0.513	-0.826	0.371	0.051	1.157	0.406	-1.549	-4.105	-1.16	1.848	-0.112	0.825	0.957	-0.058	0.672	0.201	2.286	-3.044	0.65	0.652	-0.083	-1.443	0.803	0.209	-0.592	0.72	0.779	0.588	0.716	1.292	-0.491	0.255	0.024	0.631	0.07	0.638	-3.483	0.279	0.138	0.28	0.732	0.6
X36602	X1638	-0.375	1.25	-0.032	0.419	0.069	1.553	0.213	-0.097	-0.146	0.036	0.101	0.112	-0.73	0.383	1.507	-0.007	0.237	0.139	0.179	0.857	0.412	-2.139	-0.601	0.193	2.496	-0.6	-0.056	-2.344	0.526	0.561	0.153	0.01	-0.827	-1.522	0.026	1.957	-0.707	2.639	0.325	0.195	-1.47	0.108	0.1	0.99	0.029	-1.197	-0.167	-3.045	0.335	-0.17	1.634	0.356	0.111	0.293	-0.189	-0.029	0.207	-1.927	0.289	-0.227	-0.193	0.12	0.316	-0.053	0.398	-0.005	0.783	1.322	-0.701	-1.094	1.275	-0.442	0.315	3.108	-0.258	-0.045	0.2	-0.106	-0.222	-4.909	0.201	0.231	0.466	1.371	-0.024	-0.357	0.929	0.107	2.536	0.821	-0.379	0.408	-0.117	-1.345	0.488	-0.938	-1.739	1.513	0.15	-0.079	-0.329	1.664	-0.41	0.649	0.139	1.484	-1.952	-1.05	0.497	-2.322	0.102	0.605	0.662	1.783	0.177	0.046	-0.011	-0.2	0.102	-1.285	-1.86	0.13	0.494	1.006	0.069	-1.22	0.162	-0.098	2.239	0.008	-0.005	-0.05	0.318	0.026	0.151	1.494	0.683	0.754	1.049	0.494	-0.736	0.38	-2.055	1.008	-1.506	0.168	0.316	2.172	-0.102	-0.578	0.395	-0.134	0.672	-0.133	-0.038	0.395	0.336	-1.529	-0.014	-0.525	1.048	-0.672	0.916	-0.615	0.019	1.159	2.185	0.586	0.896	0.096	0.156	-0.106	-0.426	0.452	1.673	1.239	1.159	-0.033	-0.384	0.002	-0.089	-0.102	-0.162	0.202	0.039	1.852	-0.186	0.204	1.139	0.347	0.231	0.225	-0.418	0.175	2.27	-0.344	-0.293	0.161	0.169	0.929	0.045	-0.734	0.465	0.018	0.238	-0.477	-1.375	0.297	0.05	0.521	0.135	-0.894	-0.674	0.278	0.058	-1.184	1.035	0.324	0.144	-0.707	1.551	-1.082	-1.983	-0.7	-1.44	0.208	-0.255	-0.212	0.083	1.5	0.483	0.735	-0.008	0.111	0.453	0.674	-1.915	0.851	-0.046	0.004	-1.51	0.268	0.174	3.465	0.182	0.068	0.136	0.059	1.636	0.045	0.154	-0.006	0.082	-0.064	0.04	-0.197	0.383	-0.201	0.132	-0.461	0.844	0.046	-0.366	-0.187	0.716	-0.251	0.315	1.625	0.111	0.549	0.1	1.228	0.145	0.317	-1.795	1.26	0.309	0.909	-1.574	0.78	0.094	0.435	0.15	-0.145	-1.416	0.115	-1.355	-0.01	0.103	0.203	-0.437	0.142	0.206	2.432	0.247	0.133	0.109	1.292	-0.0	0.267	-0.751	-0.112	0.372	0.268	1.671	0.347	-1.372	0.188	0.306	-0.937	-0.509	0.531	0.127	-0.334	-1.067	0.373	0.246	1.473	0.55	-0.038	0.817	-0.28	0.075	-0.147	-0.249	-3.584	0.063	0.592	1.407	-0.118	-0.433	-0.526	0.318	-0.243	0.858	1.374	-0.518	-0.093	-0.723	0.343	-0.536	0.368	-0.128	1.545	0.176	-1.885	-0.617	-0.549	0.889	-1.254	0.316	1.194	-0.14	-0.084	1.39	0.213	-1.502	0.65	0.055	0.575	1.104	1.137	0.123	0.632	0.97	0.28	0.791	-0.078	-1.436	0.451	-0.097	-0.372	0.438	0.209	0.723	1.852	0.053	0.108	0.022	-0.247	0.78
X36602	X512	0.911	-0.389	0.656	1.973	0.216	1.234	0.372	0.927	0.135	2.35	0.689	0.226	2.287	-0.081	1.983	-0.419	0.29	-0.37	0.021	1.017	-0.794	-3.68	-1.478	0.879	0.106	-0.562	-0.072	-1.473	0.558	0.179	-0.156	0.307	-3.838	1.09	0.333	2.135	0.246	1.837	0.754	0.353	-0.382	0.324	0.222	0.806	0.281	-0.13	0.137	-1.622	0.657	-1.037	0.334	0.485	0.243	-0.034	0.242	-0.428	1.925	-3.773	0.283	0.007	-0.968	0.222	0.66	-0.683	0.122	0.341	2.508	0.859	-0.708	0.401	0.255	-1.493	0.491	1.474	0.08	0.116	0.17	-0.04	-0.047	-0.891	-0.129	0.355	-0.293	1.583	-0.003	0.218	0.373	0.017	1.346	0.721	-0.044	1.728	0.356	1.163	0.774	-0.718	-0.045	1.721	0.276	-0.166	0.677	0.768	-0.443	0.572	0.334	1.402	-0.043	-0.241	0.434	0.732	0.343	0.538	0.332	-1.473	0.315	0.293	0.356	0.029	0.245	0.241	0.72	0.332	0.56	0.909	0.33	0.548	0.346	-3.498	-1.543	1.836	-0.236	-1.474	0.427	0.23	0.245	0.628	0.737	0.989	-1.126	0.633	0.519	-2.033	14.519	1.241	1.516	0.34	0.385	2.158	-0.302	-0.203	-0.033	-0.18	-0.031	0.528	0.507	0.158	0.427	0.048	0.305	0.981	0.58	0.174	0.877	0.315	-0.049	0.38	0.791	0.036	0.338	0.268	-0.235	-0.411	0.325	-2.946	0.121	0.801	0.787	0.336	-1.094	-0.088	3.196	0.209	0.232	0.12	0.278	-0.591	0.305	1.515	1.079	0.805	0.189	0.549	0.017	0.374	1.456	0.518	-0.579	0.313	-0.073	1.126	0.248	0.319	1.94	0.257	0.331	0.429	0.524	0.379	0.367	0.6	0.072	-0.471	0.767	0.361	0.323	1.617	0.916	0.28	0.421	0.425	1.31	0.499	-0.171	0.497	0.694	0.445	0.4	1.486	0.207	1.876	0.491	0.28	0.218	0.277	1.085	0.533	-1.884	-0.626	0.17	0.33	1.486	-0.016	0.344	4.155	0.133	0.251	0.263	0.375	-1.035	0.237	0.242	0.236	-0.096	0.269	0.168	0.347	0.27	0.338	0.343	0.296	1.029	0.178	0.287	0.353	0.481	0.491	0.398	1.402	-0.143	1.603	0.296	0.532	0.375	0.132	-3.693	1.244	0.434	0.699	-0.925	1.31	0.282	-0.817	0.869	-0.222	-0.442	0.312	-0.792	0.745	0.302	0.133	-0.015	0.321	0.435	1.493	0.353	-0.044	0.297	-1.468	0.34	0.369	-0.62	0.929	-0.417	0.388	0.998	-0.153	-0.936	0.134	0.43	-1.855	0.288	1.037	0.292	1.953	-0.126	-0.201	1.492	0.595	0.119	0.41	0.243	1.592	0.246	0.3	-1.55	-0.593	0.471	0.395	0.028	-0.633	-0.539	-0.33	0.413	0.068	0.519	1.692	0.864	0.264	0.514	0.493	0.151	0.256	-0.156	1.236	-0.359	-0.767	-1.647	0.34	0.978	-0.774	1.23	0.432	0.123	0.848	1.093	1.717	0.793	0.67	0.79	0.314	3.981	0.636	0.332	-0.08	1.007	0.736	0.587	0.542	1.16	0.61	0.345	0.408	0.601	0.572	-0.222	0.018	0.19	0.263	0.33	0.229	0.66
X36602	X443	-0.085	-1.933	0.339	1.828	0.117	-1.03	0.171	0.601	0.141	2.174	0.6	-0.408	1.001	0.406	-0.386	-0.199	0.444	-0.314	-0.161	1.825	2.169	-0.363	0.649	-0.021	3.367	0.281	0.274	0.336	-0.567	-0.077	0.005	0.598	-0.356	1.799	0.041	-0.599	-1.043	-0.247	0.69	-0.013	0.051	-0.185	0.035	-0.061	-0.981	-0.83	0.41	-2.026	0.282	0.116	-1.595	-0.025	0.119	0.081	0.166	0.111	1.871	1.717	0.006	0.139	0.089	0.276	-0.724	-0.314	0.657	0.159	0.415	1.99	-2.045	-0.338	0.498	-0.986	0.29	-0.052	0.54	-0.908	0.244	0.129	-0.113	0.641	0.259	0.532	0.422	-1.573	0.376	0.896	-0.235	0.105	1.275	-0.521	-0.61	-0.184	0.151	0.672	-0.366	0.699	0.664	-3.744	-0.118	0.736	1.177	-0.641	-2.79	-1.139	0.166	0.825	1.105	0.254	-0.034	-0.231	0.188	-0.317	-0.55	4.217	-0.225	0.107	0.196	0.527	0.054	-0.671	1.403	0.072	0.715	0.187	0.107	0.439	0.211	-1.151	1.023	1.648	-3.029	0.256	-0.026	0.652	-0.113	1.194	0.524	0.262	-2.632	0.901	1.155	-2.891	8.859	0.71	1.516	0.164	0.345	-0.956	-0.917	0.55	1.523	0.102	-0.015	-0.347	0.35	-0.45	-0.905	1.767	0.142	-0.621	-0.77	1.481	0.844	0.103	-0.657	0.256	-1.643	0.04	1.682	0.012	0.537	-0.63	-1.447	-0.409	0.583	-1.471	-0.529	0.228	0.094	0.142	-0.987	1.147	-0.196	0.494	0.084	1.885	0.203	0.17	-0.98	0.911	0.084	-0.615	0.969	0.174	0.284	0.4	-0.103	0.131	0.579	-2.673	0.253	0.572	1.735	0.122	-0.334	0.059	1.156	-0.344	0.171	-0.001	0.095	-0.813	1.855	0.251	0.056	1.708	-0.972	-0.204	0.407	1.25	0.054	0.826	-0.206	0.184	2.934	0.195	0.331	1.038	-0.365	-0.926	0.586	-0.134	0.106	0.279	1.529	0.082	-0.517	-0.062	-0.801	-0.131	-0.28	1.079	0.005	-0.274	-0.027	0.124	0.149	-0.117	0.036	-0.037	0.142	0.131	-0.099	-0.058	0.105	0.188	-0.431	0.237	0.103	0.747	0.343	-0.172	0.272	0.226	0.078	3.131	0.199	0.847	0.273	1.333	0.273	-0.211	0.221	-0.545	-2.936	0.263	0.129	0.198	0.433	0.339	0.15	-0.189	-0.268	-0.214	0.694	0.041	-0.511	1.047	-0.111	0.065	-0.165	0.148	-0.288	1.226	0.127	-0.032	0.027	-0.527	0.105	0.409	-1.28	-0.254	-0.824	0.105	-1.768	-0.212	-1.857	0.196	-0.004	-0.696	0.258	1.005	0.173	1.583	-0.26	-0.212	0.354	-1.007	0.05	0.128	0.184	0.837	-0.558	-0.021	-1.524	-1.126	0.318	0.42	0.356	-0.216	0.153	-0.422	0.316	0.41	0.585	1.596	0.901	0.013	0.587	0.189	0.071	-1.227	0.38	-0.233	-0.195	4.734	-2.625	-0.339	-0.498	-1.167	0.554	0.604	0.164	0.429	-0.602	0.857	1.227	-1.791	0.314	-0.079	1.918	-0.046	0.135	-0.102	-0.751	0.831	0.121	0.736	-0.368	-0.292	0.168	-0.43	0.068	0.142	-1.34	1.156	0.317	0.128	-0.094	0.42	0.626
X36602	X18362	-0.187	-1.009	-1.848	1.104	0.125	1.797	0.158	0.995	0.198	1.402	2.067	-0.127	-0.64	0.193	-2.503	-0.887	1.006	0.066	1.304	1.988	0.391	1.155	-2.731	1.016	-1.677	-0.527	-0.202	-2.613	1.619	0.027	0.208	-0.139	0.196	-0.292	0.206	-0.856	-0.734	-1.146	0.245	0.234	0.117	-0.013	0.273	0.02	-0.163	-0.067	-0.242	2.568	0.2	0.169	0.386	0.14	0.188	-0.359	0.304	0.186	-0.03	-0.954	-0.108	0.065	0.194	0.32	0.173	-0.035	0.314	0.187	0.756	1.179	-3.811	1.887	1.002	-0.185	0.082	1.714	0.951	-1.199	0.071	0.151	-0.742	1.137	0.192	0.293	0.85	1.825	0.328	-0.043	1.581	0.084	0.778	0.609	-0.29	-0.199	-0.024	0.39	0.756	-1.753	0.309	0.362	0.2	0.55	0.384	0.787	0.782	-0.389	0.128	0.636	0.121	-0.8	-0.028	0.051	0.177	1.223	0.433	5.104	0.186	0.166	0.181	0.224	0.059	-0.471	0.356	0.198	0.047	0.948	0.152	-0.644	0.141	-0.315	-1.052	1.3	0.687	-0.06	0.349	0.584	0.063	0.159	0.134	-0.096	1.349	1.544	-0.082	0.903	14.369	0.899	1.077	0.193	-0.2	0.379	1.832	-0.999	1.567	0.329	-0.01	-0.158	-0.173	0.231	0.395	-0.143	0.192	-0.36	0.374	0.805	1.354	-0.195	-0.279	-0.452	-0.512	-0.212	-3.714	-0.166	-0.575	-0.475	-0.651	-0.422	-1.739	0.409	0.518	-0.138	-0.172	0.065	0.039	0.776	-0.159	0.486	0.156	1.111	0.233	-0.401	0.566	0.854	0.197	0.471	-0.503	0.179	1.223	-0.4	-0.102	0.029	-0.056	0.031	0.258	-0.043	-0.819	-0.079	0.436	-0.129	-1.48	0.383	0.285	0.245	0.195	-0.473	0.549	0.14	0.107	1.327	0.834	-0.712	0.036	-0.678	1.084	0.474	-1.225	0.467	1.036	0.069	-0.084	0.983	0.748	-1.365	0.478	-0.094	-0.118	-0.033	-0.252	-0.495	-1.406	0.014	1.225	0.024	1.643	1.709	0.221	1.269	0.119	0.173	0.123	-0.09	1.2	0.116	0.208	0.094	0.298	0.258	0.166	0.117	0.343	0.02	0.156	0.104	0.672	-0.663	-0.086	0.067	0.275	0.638	0.307	0.87	-0.039	-0.428	-0.072	0.766	0.238	-1.444	-0.753	-0.085	0.287	0.295	-0.071	1.251	0.192	-1.532	0.166	0.115	0.219	0.177	0.717	1.041	0.158	-0.002	-0.46	-0.093	-0.113	1.199	0.342	0.196	0.172	0.378	0.236	-0.039	-0.705	0.312	-0.82	0.14	2.281	0.9	-3.145	0.051	0.157	0.685	-0.011	-0.324	0.151	1.901	-1.274	-0.135	0.192	-0.512	0.136	0.269	0.642	0.883	0.205	0.361	0.323	-1.697	0.295	0.545	-0.143	0.004	-0.232	-0.247	0.327	0.326	0.819	1.42	1.011	0.091	0.458	0.12	-0.12	0.311	0.071	0.011	0.031	-6.41	-3.246	0.222	2.163	0.138	0.26	-0.654	0.277	1.4	0.841	-0.059	0.339	0.738	-0.25	0.152	3.05	0.174	0.15	-0.235	0.3	0.556	0.308	0.083	-0.183	0.57	0.205	-0.265	-0.005	-0.262	0.388	0.402	0.389	0.181	-0.03	-0.066	1.268
X36602	X57331	1.527	0.231	-0.139	1.968	0.075	0.798	0.204	0.224	0.048	-0.102	1.272	0.158	-0.673	-0.107	-0.57	0.031	0.503	0.077	-0.437	-0.718	2.202	-2.55	0.646	-1.803	-0.229	-0.553	-0.15	-2.146	-0.335	0.413	0.119	0.343	-0.888	0.621	-0.036	-1.125	1.6	0.492	0.781	0.188	0.893	-0.081	0.189	0.378	0.15	2.911	0.416	8.461	-0.757	0.032	-2.864	-0.262	0.081	0.253	-0.394	0.074	4.081	-1.689	0.503	0.334	0.069	-0.093	0.319	0.003	0.362	-0.016	0.688	2.982	-2.2	-3.298	1.526	-0.39	0.165	4.918	0.61	0.496	0.086	0.071	-0.15	-2.736	0.123	0.474	-1.236	-0.332	0.022	-0.464	0.149	0.084	-0.455	1.193	1.474	-0.342	0.138	-1.517	1.248	-0.144	-2.773	-1.399	0.107	-0.081	-1.288	-1.439	0.908	0.231	0.094	1.263	0.242	0.879	0.128	-5.373	0.131	0.651	-0.279	2.174	-0.26	0.03	0.219	0.089	0.071	-1.462	-0.583	0.021	-0.351	1.0	0.01	0.183	0.139	1.597	-2.06	1.132	0.668	0.04	0.155	0.578	-0.059	0.135	0.623	-0.897	-2.2	0.054	-0.697	-2.827	4.32	0.739	1.555	0.016	0.186	2.079	-3.264	-0.266	1.333	0.043	1.053	-0.077	0.625	0.233	0.162	0.848	0.068	-0.676	0.3	0.51	2.141	0.432	-0.403	0.036	1.211	0.06	0.704	0.067	0.653	-0.973	-2.473	0.279	0.715	0.64	1.159	0.118	-0.692	0.097	-0.289	0.775	-0.616	0.335	-0.043	0.947	0.064	0.757	-0.273	0.282	-0.109	-0.115	0.143	0.215	1.431	0.365	-0.5	0.057	0.023	0.465	0.274	-0.169	1.29	0.016	0.222	0.097	-1.251	0.488	0.062	0.33	0.038	-0.192	-1.517	0.166	0.063	1.422	0.313	0.331	0.348	-0.854	1.132	-0.846	-1.568	0.432	2.216	0.536	0.322	-0.19	-0.445	-0.513	-0.264	0.632	0.09	-0.079	0.216	0.594	-1.559	0.202	-3.444	0.135	-0.579	-0.644	0.074	1.53	0.083	0.185	0.115	-0.037	0.013	-0.072	0.048	0.054	0.002	0.159	0.08	-0.094	0.084	0.334	0.135	-0.32	0.87	0.477	0.092	0.224	0.386	-0.766	0.235	1.517	0.226	1.264	-0.087	-0.52	0.066	-0.035	0.02	0.284	0.256	0.582	-0.371	1.06	0.125	-0.507	0.509	0.474	0.654	0.049	-0.675	0.405	0.115	0.094	-0.348	0.226	-0.115	1.433	0.114	0.102	0.07	-0.411	-0.136	0.395	0.0	-1.027	-1.18	0.251	-3.605	-3.485	0.013	0.118	-0.23	0.442	-0.252	-0.119	0.116	1.922	-1.696	0.16	-0.019	-0.498	0.491	0.217	-0.291	1.594	0.108	-0.283	-2.2	-0.446	0.399	-0.11	0.15	0.252	0.134	0.45	0.396	0.251	0.428	1.695	0.253	0.098	0.496	0.016	-0.492	0.138	-0.706	-0.552	-0.028	-3.962	-1.823	0.126	2.233	-0.281	-0.32	0.435	0.206	0.075	-0.575	0.838	0.715	0.863	1.22	0.086	3.337	-0.633	0.087	-0.255	-1.608	0.825	0.08	-0.696	-0.156	0.124	0.138	-0.039	-0.437	0.034	0.959	0.953	-0.062	0.062	0.076	0.448	-0.481
X36602	X48492	1.448	0.165	-0.297	1.725	0.227	-0.014	0.297	0.95	0.22	1.176	1.582	0.236	0.105	0.065	0.232	0.364	0.313	0.249	-0.122	-0.396	0.811	-1.73	-0.909	-2.408	-0.37	-0.511	-0.209	-0.887	0.438	0.557	0.259	0.277	0.083	-0.314	0.187	-1.133	1.45	0.146	1.05	0.254	0.311	0.131	0.319	0.54	0.373	2.572	0.451	5.751	0.05	0.245	1.537	-0.021	0.241	0.338	0.293	0.221	3.03	-1.357	0.361	0.303	0.25	0.287	0.588	0.155	0.684	0.129	1.374	2.061	-1.949	2.251	1.652	-0.228	0.255	4.516	0.549	0.605	0.063	0.126	0.065	-2.414	0.292	0.544	-1.99	-0.385	0.055	0.068	0.741	0.284	0.681	0.722	0.939	0.439	0.282	-0.933	1.161	-0.983	-2.533	-0.295	0.184	0.096	0.754	-0.152	0.179	0.619	0.259	1.065	-0.692	0.122	0.236	-2.465	0.273	0.425	-0.436	0.476	-0.585	0.239	0.283	0.412	0.187	-0.175	-1.498	0.245	0.309	0.732	0.116	0.414	0.244	-0.094	-0.592	0.548	0.744	0.216	0.245	0.598	0.068	-0.085	0.926	-0.424	-0.537	0.596	-0.443	-2.739	5.299	1.162	1.051	0.073	0.354	1.285	2.605	-0.386	1.768	0.458	1.042	0.137	0.6	0.179	0.197	0.987	0.252	-1.091	0.675	0.688	2.548	0.467	-0.019	0.642	-0.029	0.211	0.581	0.093	-0.065	-1.28	0.635	0.014	1.275	0.576	0.835	0.241	-0.708	0.247	-1.994	0.824	-1.088	0.462	0.223	0.928	0.279	-0.21	0.297	0.322	-0.049	0.557	1.09	0.31	1.723	0.498	-0.169	0.264	0.601	0.111	0.161	-0.106	0.662	0.001	0.116	0.542	-0.778	0.601	0.113	-0.108	0.175	-0.668	-0.235	0.011	0.178	1.513	0.18	0.408	0.358	-1.116	1.466	-1.044	-1.883	0.427	1.58	0.408	0.336	-1.261	-0.105	1.542	0.102	0.323	0.058	-1.732	-0.351	0.649	-2.322	-0.648	1.418	0.102	0.927	0.525	0.035	2.851	0.252	-1.707	-0.043	-0.351	2.053	0.153	0.176	0.023	-0.093	-0.057	0.122	0.075	0.361	0.243	-0.014	0.27	0.554	-0.009	0.14	0.249	0.234	-0.068	0.042	1.537	0.315	1.054	0.137	0.112	0.308	0.553	-0.902	0.094	-0.563	0.749	-0.472	1.226	0.108	0.273	0.041	0.635	0.65	0.119	-1.667	0.453	0.257	0.154	0.699	0.351	0.067	-0.414	0.591	0.247	0.24	0.128	-0.149	0.304	-2.256	-0.527	0.128	0.317	1.887	1.345	-0.259	0.245	0.073	0.398	0.068	0.982	0.214	1.945	-0.738	0.103	2.307	0.179	0.547	-0.113	0.137	1.717	0.205	0.292	-0.851	-2.905	0.443	0.169	0.614	0.679	0.266	0.899	0.217	0.166	0.542	2.117	0.356	0.276	0.64	0.671	0.159	-0.155	0.069	-0.489	0.207	-5.974	-0.762	0.175	0.678	-0.282	0.194	0.84	0.238	0.673	-0.633	0.832	0.076	0.87	0.855	0.326	1.263	0.343	0.241	0.627	-0.551	0.945	0.134	-0.648	0.775	0.522	0.179	0.578	-0.373	-0.032	0.617	0.131	0.105	0.206	0.243	0.401	-0.469
X36602	X57514	0.943	1.272	1.266	2.562	0.209	4.0	0.269	0.837	0.234	1.482	2.472	0.153	0.063	0.133	-6.192	-0.211	0.273	0.226	0.23	0.983	0.181	0.201	-0.454	-1.947	0.433	0.451	0.106	-1.079	0.281	0.498	-0.277	0.304	0.878	0.103	0.289	-0.758	0.327	0.67	0.888	0.221	0.608	0.258	0.316	-0.194	0.335	0.718	0.481	2.444	0.168	0.264	1.435	0.098	0.183	0.367	0.312	0.156	2.384	-2.0	0.39	0.226	0.26	0.262	0.323	0.451	0.761	0.25	1.351	0.646	-2.647	2.109	1.76	-0.882	0.362	1.612	0.134	1.091	-0.108	0.21	0.247	-1.018	0.307	0.452	-0.988	-0.383	0.324	0.224	0.335	0.272	0.861	0.686	0.163	-0.065	0.172	-0.243	1.144	-0.936	-3.717	1.392	0.233	0.479	0.889	0.075	-0.022	0.248	0.269	0.227	-0.179	-0.507	0.327	-1.274	0.268	0.506	-1.224	1.308	-0.021	0.258	0.198	0.274	0.149	0.984	0.254	0.203	0.557	0.142	0.248	0.346	0.284	-1.544	-0.096	0.874	0.593	-1.092	-0.049	0.459	0.114	3.001	0.394	0.592	-1.171	0.555	0.572	-1.69	6.939	0.337	0.045	0.213	0.317	1.067	2.109	-0.421	1.114	0.482	0.862	0.211	0.37	0.188	0.158	0.924	0.247	-0.597	0.451	0.338	1.546	0.172	-0.25	0.646	-0.376	0.485	0.162	0.137	0.588	-0.445	0.033	0.424	0.701	0.41	0.513	0.315	-0.282	-0.25	-1.038	0.797	-0.01	0.391	0.228	-1.396	0.277	0.253	-0.715	0.919	0.184	0.447	0.951	0.312	-0.904	0.496	0.31	0.255	0.555	1.427	0.345	0.438	-1.759	0.126	0.406	0.283	0.388	0.434	0.216	0.264	0.2	-0.25	0.73	0.04	0.253	0.981	0.614	0.03	0.217	-2.27	0.447	0.495	-0.175	0.355	1.229	0.339	0.267	-2.019	0.638	1.662	-1.199	0.381	0.222	0.288	-2.029	0.415	-0.93	-0.811	1.393	-2.289	1.872	1.15	0.087	2.129	0.255	-0.018	0.227	0.08	1.081	0.296	-0.291	-0.19	-0.072	0.16	-0.155	0.283	0.246	-0.486	0.252	0.533	0.34	0.497	0.325	0.304	0.48	1.375	0.312	0.876	0.313	0.213	0.171	-0.717	0.195	0.111	2.907	0.065	-0.274	-0.497	-0.508	0.702	0.214	-1.004	1.029	0.516	-1.612	0.25	-0.27	1.197	0.169	-0.476	-0.16	-0.285	0.065	1.184	0.238	-0.004	-0.061	0.291	0.193	0.294	-0.866	-0.304	0.889	0.332	2.109	1.408	-2.392	0.252	-0.615	-0.142	0.078	0.598	0.248	1.57	-0.567	0.554	2.859	0.106	0.332	0.347	0.459	1.743	0.427	0.275	-0.398	-1.796	0.43	0.493	2.037	0.516	0.209	0.37	0.299	0.562	0.403	0.165	-0.398	0.268	0.451	0.23	0.407	0.285	0.612	0.687	0.565	3.259	-1.326	0.179	0.126	0.133	-0.021	0.772	0.144	-1.393	-0.164	-2.724	1.019	0.307	0.424	0.454	5.097	-1.097	-1.178	-0.263	1.088	0.881	-0.666	0.295	-1.306	0.683	0.053	-1.066	-0.35	-1.046	0.557	0.916	0.178	0.238	-0.097	0.808	-0.046
X36602	X15778	-0.432	0.334	-0.64	-0.813	0.098	-0.543	0.107	-0.042	-0.114	-0.064	-0.473	0.025	-1.067	-0.063	0.054	0.576	-0.476	0.06	-0.057	0.154	-0.784	0.293	0.23	0.043	-0.125	0.439	-0.224	-1.812	-0.12	0.304	0.105	0.086	-1.507	0.391	0.136	-0.364	0.592	0.194	0.104	0.126	-0.102	0.12	0.05	0.009	0.056	1.479	0.35	1.417	-0.141	0.12	0.216	0.233	0.11	0.169	0.018	0.041	-0.346	0.034	0.155	0.029	0.103	0.292	0.493	0.166	-0.073	0.121	0.652	0.141	0.71	0.031	0.951	-2.095	0.052	-4.451	-0.347	-0.833	0.052	0.117	-0.152	1.051	0.424	0.266	0.347	0.331	0.085	-0.082	-0.011	0.092	-1.026	0.872	-0.751	1.891	-0.015	1.137	0.091	-0.211	0.045	0.209	0.152	-0.178	0.502	-0.122	0.727	-1.918	0.14	-0.043	0.483	-0.068	0.03	0.771	-0.675	-0.948	0.189	1.106	-0.488	0.082	0.037	0.138	0.1	0.317	0.696	0.102	0.082	0.484	0.099	0.181	0.099	-0.328	-1.417	0.949	0.388	0.097	0.093	-0.01	-0.653	-0.887	-0.289	0.197	0.793	-1.487	1.119	-1.154	-0.989	0.236	-0.17	0.07	0.124	0.356	1.432	0.369	0.582	0.362	0.047	0.017	0.235	0.164	0.095	-0.518	0.123	-0.447	0.198	-0.054	0.743	-0.006	0.071	-0.473	-1.549	0.211	0.178	-0.204	0.02	0.145	-0.218	0.523	0.278	-1.218	-0.272	0.016	-0.088	0.094	-0.727	-0.028	0.269	0.278	0.073	0.215	0.1	-0.513	0.38	0.134	0.128	-0.341	0.11	0.137	0.721	0.198	-0.432	0.122	0.193	1.141	0.139	0.275	0.141	0.1	0.303	-0.144	0.378	0.125	0.157	0.15	0.084	-0.048	0.646	0.002	-0.049	0.469	0.5	0.182	0.115	0.674	1.265	0.908	-0.383	0.153	-0.469	0.402	0.175	-0.377	0.157	-0.06	0.495	0.438	0.093	0.261	4.169	0.092	0.499	0.809	0.544	-0.124	0.854	-0.335	-0.107	0.005	0.085	0.111	0.019	0.053	-0.676	0.028	0.138	0.104	0.108	-0.233	0.089	-0.159	0.058	-0.09	0.135	-0.371	0.599	-0.264	-1.204	0.092	0.25	1.228	-0.506	-2.001	0.021	4.169	0.378	-0.299	-0.141	0.064	3.92	-0.438	0.559	-0.005	0.026	-0.524	0.097	-0.521	-0.362	-0.079	0.432	0.103	0.809	0.263	0.049	0.087	-0.087	-0.257	0.247	0.222	0.112	-0.075	-1.552	1.634	-0.004	0.397	-0.762	-3.574	0.087	0.002	-0.34	1.091	2.2	0.179	0.006	-2.671	-0.309	0.476	-2.098	0.211	0.53	0.24	-0.167	-0.502	0.644	0.06	-0.305	0.727	-0.099	-0.131	-0.916	1.512	0.182	-0.148	0.55	0.997	0.193	1.689	0.365	0.553	1.466	2.902	1.681	-0.416	-0.112	0.16	0.176	-0.043	-0.189	1.748	-0.22	0.54	-0.329	0.792	-0.614	0.222	0.299	-2.296	0.205	0.286	-0.019	1.544	0.397	-0.118	0.369	0.471	3.114	-0.255	0.062	0.924	0.441	-0.525	0.124	0.022	0.574	0.242	-0.168	0.364	1.14	0.269	0.003	0.022	0.243	0.098	0.069	0.007	0.65
X36602	X55	-1.922	-1.998	0.9	0.493	0.059	-0.697	0.249	0.355	-0.366	2.375	2.739	0.097	-1.857	0.131	0.471	-0.985	0.66	0.218	0.505	1.454	-0.587	-0.146	1.715	-1.434	-0.579	0.788	0.213	0.365	-0.239	0.292	0.1	0.368	-0.886	0.291	0.101	-0.636	-0.466	4.673	0.422	0.058	-0.504	0.163	0.144	-0.405	-0.308	-0.601	0.189	-0.774	0.052	0.122	0.034	-0.015	0.106	0.18	0.105	0.063	0.626	1.04	-0.017	0.123	0.114	-0.083	0.029	-0.31	0.692	0.107	0.825	0.252	-4.703	0.155	-0.796	0.444	0.066	-2.655	-0.095	1.383	-0.082	0.181	-0.005	-0.997	-0.205	0.381	-0.28	-0.075	-0.215	1.379	-0.526	-1.189	6.729	-0.505	0.214	0.174	0.192	-0.664	-1.395	0.935	-0.339	-0.646	0.144	-0.229	1.425	-0.114	-2.018	0.283	0.12	0.282	-2.001	-0.467	0.529	0.956	0.176	-0.438	0.257	-1.131	-0.019	0.105	-0.053	-0.168	0.077	0.615	0.271	0.086	0.147	0.49	0.089	0.375	0.084	-1.402	0.543	0.339	-0.008	0.398	0.145	0.573	-0.027	-1.463	0.111	1.137	-0.467	-0.062	1.214	-1.319	4.541	0.405	-0.008	0.097	-0.028	0.405	0.877	-0.25	-0.41	-0.091	-2.133	1.808	0.528	0.152	-0.447	1.163	0.12	0.678	0.348	0.967	1.433	0.283	-0.127	-0.047	-1.414	0.35	0.863	0.011	0.156	-0.413	-0.725	0.344	0.697	0.624	-0.075	0.178	0.073	0.101	-1.53	0.668	-0.256	0.079	0.096	1.773	0.112	-1.342	-0.004	0.758	0.042	0.298	-0.19	0.237	-0.228	-0.148	-0.478	0.065	0.126	0.538	0.304	-1.332	0.996	0.082	0.36	-0.066	-1.03	0.344	0.145	-0.076	0.064	0.954	0.418	0.317	0.019	1.499	0.751	0.333	0.118	1.156	0.809	0.511	0.271	-0.277	1.976	0.531	-0.001	0.798	0.204	-0.758	-0.272	0.119	0.013	0.507	-2.15	0.277	-1.097	-0.3	0.895	0.144	0.687	-0.255	0.086	1.958	0.064	0.166	0.074	0.104	-0.924	0.031	0.085	0.085	0.012	0.161	0.083	0.102	0.217	0.147	-0.121	0.617	0.409	-0.15	0.333	-0.515	0.562	0.435	0.235	0.071	0.225	0.773	0.436	-0.163	0.182	-0.133	-1.384	0.032	0.364	0.684	-0.769	0.788	0.14	-0.412	0.284	-0.011	-0.107	0.09	-0.656	0.01	0.04	0.168	0.067	0.022	-0.023	-0.34	0.087	0.116	0.07	0.144	-0.141	0.171	0.113	-0.286	-0.398	0.044	1.039	-0.094	-1.33	0.103	0.02	0.223	-0.045	0.708	0.137	1.69	0.355	0.105	0.359	-0.676	-0.065	0.124	0.453	-0.153	-0.413	0.084	-0.86	-0.802	0.307	0.048	-0.168	-0.339	0.085	-0.543	0.286	-0.322	0.266	1.695	0.485	0.034	0.392	-0.259	-0.207	0.036	-0.489	-0.267	-0.273	1.824	-1.783	0.094	-0.634	-0.359	0.8	0.456	0.14	0.866	1.761	0.84	-0.335	0.389	0.846	0.06	0.016	-0.332	0.098	-0.237	0.246	0.136	0.386	0.001	-1.562	-0.242	0.047	0.033	0.259	0.113	0.156	0.439	0.084	0.089	0.08	0.529	0.662
X36602	X54923	1.581	-1.776	0.5	0.438	-0.01	1.362	0.057	-0.087	0.013	1.268	-0.31	-0.139	-0.474	0.255	0.976	-0.278	0.255	-0.087	0.403	2.038	-0.59	1.002	0.323	-3.501	-0.415	-0.28	0.04	0.392	0.378	0.187	0.01	-0.326	1.15	-0.498	0.031	-0.048	1.068	0.571	-0.11	-0.064	-0.497	-0.257	0.172	-0.281	-1.162	1.126	0.621	2.154	1.195	-0.015	-0.148	-0.207	-0.044	0.552	-0.11	-0.004	0.893	1.291	0.066	0.317	0.002	0.209	0.158	0.007	0.058	0.008	-0.492	0.809	0.711	-14.624	1.023	-0.069	-0.023	1.139	0.86	0.488	-0.291	0.123	-0.105	1.213	-0.144	0.552	-1.139	-0.121	0.163	0.387	1.174	-0.029	-1.244	-0.289	0.054	-0.112	-0.008	0.733	-0.135	0.84	-0.545	-0.074	-0.14	0.203	0.146	0.332	-0.515	0.428	0.069	0.371	1.493	1.424	-0.022	0.805	0.01	-0.791	-0.007	-0.239	-0.09	0.024	-0.114	0.653	0.007	-0.699	0.742	0.033	-0.117	0.518	-0.001	0.579	-0.039	-0.753	0.489	1.812	0.275	0.185	0.043	0.378	-0.137	-1.435	-0.186	-1.409	0.336	-0.064	1.06	-3.023	0.161	-0.121	0.622	0.037	-0.007	-1.001	-5.596	-0.085	0.771	-0.194	0.128	-0.083	0.11	-0.189	-0.302	1.174	0.043	-0.034	-0.458	1.341	0.257	0.106	0.448	-0.136	-2.195	0.351	-0.066	-0.03	0.435	-0.77	-1.902	-2.635	0.524	-0.117	-0.815	-0.038	-0.594	0.019	-1.804	0.431	-0.225	0.326	0.001	0.887	0.215	-0.768	-0.756	0.805	-0.185	0.092	0.288	0.038	0.799	0.22	0.507	-0.13	0.316	-0.011	0.169	0.481	2.169	-0.018	0.164	0.701	0.12	-0.147	0.097	-0.314	-0.009	-0.537	-0.02	0.04	-0.014	0.585	-1.88	-0.179	0.331	0.28	0.496	-0.246	-0.058	-0.121	0.85	0.123	0.046	1.051	-0.145	-0.588	-0.365	0.054	0.028	-0.292	-2.722	0.259	-1.051	-0.854	-2.607	-0.287	-0.782	-1.384	0.075	0.244	-0.038	-0.099	0.052	-0.027	1.197	-0.086	0.104	-0.039	-0.079	-0.085	-0.016	0.073	-0.228	0.272	-0.04	0.446	0.381	-0.021	0.229	0.202	0.27	0.834	0.232	2.044	0.174	1.74	0.066	-0.041	0.083	-0.162	3.835	-0.913	-0.01	0.139	-0.058	-0.255	-0.102	-0.282	-0.127	0.036	0.278	-0.01	-0.005	0.474	-0.04	0.146	0.057	-0.021	-0.054	2.235	0.331	-0.006	-0.019	0.047	-0.044	-0.017	-0.13	-0.293	-0.836	-0.216	-5.57	-6.105	2.913	-0.042	-0.106	0.645	-0.115	0.242	-0.226	0.423	-0.308	0.042	0.634	-1.544	-0.001	0.102	1.243	1.156	0.008	-0.183	-1.912	1.802	-0.12	0.55	-0.253	0.397	0.046	0.217	0.134	-0.038	-0.244	0.933	0.175	0.02	0.162	-0.405	0.195	-0.289	0.003	0.152	0.267	0.939	0.549	-0.401	-0.583	-0.445	-0.396	-0.626	0.06	-0.121	-0.613	-1.341	1.203	-0.556	0.775	-0.206	-0.555	0.138	0.103	-0.184	0.161	0.581	0.284	0.002	-0.984	-0.122	0.022	0.169	-0.38	0.256	-0.597	1.469	-0.009	0.015	-0.018	0.205	-0.751
X36602	X57591	1.759	-0.614	0.194	3.288	0.141	-1.256	0.075	-0.676	0.157	1.184	-2.164	0.01	1.411	0.075	0.674	0.504	0.395	0.123	-0.473	0.755	-1.634	-6.72	1.719	0.955	-3.905	-0.145	0.249	2.192	0.407	0.184	0.164	0.314	1.471	0.52	0.207	-0.078	1.432	-1.462	0.293	0.073	-0.063	0.054	-0.073	-0.313	2.718	-1.211	0.442	-1.797	-0.975	0.134	1.551	-0.074	0.097	0.021	0.281	0.105	1.224	0.95	-0.284	-0.207	0.151	-0.152	-0.64	-0.842	0.179	0.168	0.336	0.461	-0.274	1.827	1.037	0.613	-0.225	1.361	0.264	-0.891	-0.443	0.193	0.287	0.741	0.05	0.433	1.254	0.327	0.346	-0.228	-0.917	0.094	0.487	-0.609	-0.207	0.048	-0.069	1.022	0.853	0.729	-0.304	0.734	0.041	-0.366	0.733	-0.144	-1.762	-1.324	0.175	2.361	1.15	0.716	0.089	0.393	0.164	0.769	-0.238	-1.841	-0.255	0.149	0.18	-0.381	0.143	0.587	-0.673	-0.091	-0.465	-0.501	0.061	0.156	0.184	0.209	-1.075	0.899	0.338	-0.177	0.089	0.664	0.123	0.221	-0.299	-0.606	0.454	0.602	1.289	-1.591	-7.798	-0.775	2.864	-0.1	0.326	0.124	1.806	-0.053	0.657	-0.173	1.095	-0.258	-0.567	0.216	0.196	-0.089	0.158	-0.67	0.098	-0.07	1.529	-0.071	-0.163	-0.11	-1.191	-1.066	0.013	0.114	0.467	-0.359	-1.37	-0.714	-1.404	0.834	-0.54	0.084	-0.091	0.132	2.969	-1.161	-0.08	0.434	0.013	0.767	0.165	-2.552	0.406	0.303	0.222	0.356	1.051	0.219	0.356	-0.283	-0.017	0.186	0.456	0.843	0.233	0.178	-0.911	0.14	-0.113	-0.122	0.895	-0.394	-0.042	-0.155	-0.204	0.148	0.595	-0.058	0.14	1.296	1.061	0.249	-0.055	-0.235	1.325	0.043	-1.468	0.157	0.759	-0.18	0.221	-3.731	0.315	1.635	-0.17	-0.658	-0.288	-0.66	1.046	-0.062	-1.446	-0.25	1.42	0.147	0.706	-0.239	0.064	4.409	0.189	-0.291	0.159	-0.568	-0.254	0.064	0.116	-0.033	-0.61	0.283	0.132	0.195	0.33	0.19	0.169	0.412	-0.567	0.16	-0.502	0.093	-0.014	1.868	0.015	-0.731	0.06	0.175	0.212	0.142	0.11	0.502	0.166	0.69	-2.671	0.286	1.286	0.88	0.143	-0.1	0.391	-0.665	0.45	-0.006	-0.145	0.674	0.104	0.063	0.24	0.283	0.366	0.638	-0.216	0.095	0.13	0.568	0.01	-0.227	0.795	-0.046	0.21	0.218	2.15	1.28	1.634	0.098	-0.141	0.01	0.23	0.418	0.124	1.52	1.34	0.092	4.221	0.761	0.023	-0.351	0.258	0.17	-0.323	0.262	0.793	-0.405	-1.044	0.427	0.357	0.572	0.145	0.614	0.227	0.416	-0.995	0.109	0.191	0.123	0.353	0.281	0.185	0.354	-0.75	1.081	-0.073	-2.841	-0.128	0.619	1.922	0.724	0.945	0.325	0.227	-0.51	0.674	1.345	0.783	0.256	1.176	0.259	4.161	-0.13	0.143	0.268	2.478	0.385	0.035	-0.119	0.542	0.129	0.119	0.156	0.787	-0.139	-0.615	-1.041	0.027	0.128	0.072	0.398	-0.242
X36602	X12129	-1.826	0.067	-1.113	1.166	0.151	-0.021	0.161	0.676	0.108	0.001	0.061	0.079	-0.011	0.361	-0.135	-0.873	0.514	0.258	-0.989	0.995	2.917	0.709	-0.499	-1.3	0.673	-1.102	0.056	-0.746	-0.647	0.635	0.195	-0.415	-1.649	0.141	0.05	0.349	0.301	2.965	0.74	0.154	1.402	0.213	0.245	-0.079	1.245	-0.606	0.336	6.589	0.115	0.11	-1.334	0.253	0.137	0.348	0.038	0.171	4.498	-0.391	0.372	-0.004	-0.27	-0.385	1.114	0.185	0.594	-0.017	1.31	2.73	-1.551	1.131	1.337	0.336	0.21	1.751	0.436	0.144	0.616	0.041	-0.812	0.182	0.04	0.419	1.088	0.654	0.327	-0.118	0.188	0.129	-0.603	0.943	1.229	0.418	0.223	-1.328	-1.991	-0.791	-0.259	-0.382	0.207	-0.344	-0.337	1.312	0.081	-0.883	0.028	0.757	-1.472	0.761	0.343	0.012	0.213	-0.187	0.499	1.983	-0.324	0.12	0.124	0.151	0.08	-1.571	-1.019	0.182	0.615	1.039	0.171	0.277	-0.66	0.133	0.009	1.079	0.084	0.066	-0.148	-0.252	0.16	0.057	-0.141	0.142	-1.261	0.066	-0.14	-1.639	3.603	1.77	1.058	-0.005	0.341	-0.083	-1.622	-0.529	-1.755	0.376	-0.202	-0.086	0.516	0.011	-0.38	0.444	0.149	0.641	0.402	1.064	1.744	0.198	-0.205	0.561	0.329	-0.051	0.755	0.097	0.366	-0.332	0.663	-1.737	-0.083	1.1	-0.063	-0.328	-0.222	0.148	1.356	0.118	-0.487	0.42	0.149	1.911	0.18	0.654	0.808	0.33	-0.469	-1.007	0.334	0.268	0.445	0.195	-0.742	0.141	0.596	0.56	0.311	-0.095	-0.23	0.16	0.491	-0.002	-3.474	0.518	0.126	-0.194	0.182	-0.503	-1.692	0.188	0.006	0.747	1.065	0.265	-0.025	0.267	1.324	0.267	-0.47	0.474	1.258	0.38	-0.053	2.146	0.493	1.576	-0.334	0.278	0.081	0.013	1.772	0.362	-1.109	0.635	-0.198	0.2	1.448	-1.079	0.198	0.953	0.171	0.161	0.18	-0.419	0.113	-0.158	0.111	0.165	0.314	0.336	0.167	-0.143	0.309	0.291	0.185	-0.17	1.044	-0.09	0.034	0.183	0.386	0.231	0.269	2.855	0.284	1.279	0.565	0.629	0.123	-0.074	-3.627	0.587	-0.265	0.292	-0.191	0.395	0.08	-0.042	-0.684	0.518	-0.107	0.096	-1.187	0.485	-0.02	0.212	1.015	-0.224	-0.184	1.6	0.182	0.176	0.148	-1.03	-0.407	0.29	-0.382	0.567	0.877	0.186	-1.012	-3.228	7.671	0.076	-0.201	-0.211	-0.507	0.827	0.175	1.369	0.022	-0.12	1.571	-0.688	0.054	0.278	0.45	0.498	0.068	0.035	-2.084	-0.261	0.452	0.333	-0.274	-0.371	0.318	0.234	0.203	0.428	-0.278	1.736	0.718	0.015	0.628	-0.752	-0.522	-0.007	-0.672	1.787	0.016	-0.799	-2.547	-0.292	-0.377	-0.164	-0.673	0.755	0.172	1.477	1.146	1.163	-0.71	0.651	0.362	0.278	-2.519	0.754	0.172	-0.038	-0.109	0.564	0.783	0.564	-0.897	-0.262	0.194	0.486	0.136	0.454	-0.158	-3.089	-0.152	0.067	0.158	0.382	0.103
X36602	X3141	2.835	1.343	0.024	1.294	-0.007	-0.935	0.177	0.99	-0.072	2.645	-1.108	-0.247	1.398	-0.509	0.535	-0.483	-0.399	-0.179	1.244	0.691	-0.989	-2.188	-1.554	-0.465	0.057	-2.387	-0.032	-2.663	-0.331	0.296	0.137	-0.008	-1.01	0.265	0.157	-0.24	-0.786	0.225	1.092	0.183	1.292	0.129	0.06	0.551	0.329	1.55	0.311	-0.799	0.293	0.028	1.082	0.306	0.081	0.321	0.303	-0.098	-0.005	-1.658	0.342	0.025	-0.263	0.026	1.158	-1.216	0.106	-0.319	2.963	2.406	-1.996	2.686	1.416	-0.453	-0.03	5.154	-0.075	-4.441	-0.725	0.11	0.058	-3.393	0.112	0.236	-1.56	-0.566	0.199	0.127	-1.128	0.191	-0.016	0.424	0.501	-1.721	0.152	0.252	-0.324	-2.008	-0.859	-0.729	-0.091	0.457	-0.805	-0.722	0.028	0.466	0.14	1.58	0.608	1.367	0.006	-3.12	0.113	-1.035	-1.248	0.314	-0.099	0.136	-0.297	0.38	0.131	0.011	-1.431	0.129	0.734	0.321	0.133	0.219	0.174	-0.994	-0.028	0.481	0.288	-0.057	0.193	0.04	-0.314	1.385	0.372	0.151	-1.459	0.984	-2.659	-1.04	13.09	0.759	0.326	0.039	0.321	1.819	0.267	0.036	-0.426	0.147	-0.011	-0.618	0.196	0.265	-0.062	0.795	0.129	-0.263	0.67	1.068	0.666	-0.306	0.12	0.673	0.095	-0.178	1.432	-0.127	-0.128	-1.457	-0.068	-2.371	0.977	0.484	1.056	0.007	-0.263	-0.021	-3.121	0.254	-0.01	0.544	0.094	0.185	0.125	2.055	1.028	0.449	0.184	0.492	0.994	0.201	1.245	-0.118	0.627	0.134	-0.105	0.859	0.226	0.461	0.245	0.116	0.206	-0.387	-0.047	0.03	-0.286	0.446	-0.071	-0.246	0.529	-0.357	-0.059	2.097	1.24	0.228	-0.058	-0.233	2.011	0.51	0.916	0.583	0.577	0.423	0.326	-2.835	-0.214	-0.724	0.525	-0.331	0.118	0.27	-1.393	0.44	-3.85	-1.504	1.161	0.073	0.349	0.976	0.145	0.67	0.101	0.018	0.163	0.241	0.856	0.206	0.156	0.135	-0.415	0.122	-0.012	0.024	0.112	0.101	0.156	0.165	0.84	0.173	-0.211	0.205	0.425	0.188	0.295	0.986	-0.108	1.481	-0.726	0.021	0.134	-0.602	-2.49	-0.347	0.294	0.723	-0.865	1.704	0.149	0.487	0.25	0.114	0.46	0.063	-1.073	0.498	0.084	-0.085	-0.186	-0.042	-0.275	0.187	0.417	0.149	0.129	0.905	0.197	0.187	-1.71	-0.31	0.023	0.201	2.492	1.917	-1.251	0.19	-0.116	-0.864	-0.458	-0.113	0.17	1.78	-1.365	0.224	0.095	1.02	-0.329	0.182	0.441	-0.051	-0.31	0.345	1.374	2.997	0.468	0.385	-1.16	0.169	0.149	-0.147	0.334	0.555	0.069	2.414	0.439	-0.029	0.409	0.063	-0.34	0.143	-0.628	-0.498	0.541	1.348	-2.194	0.223	0.247	-0.393	1.043	0.442	0.241	0.396	0.728	1.637	1.081	-0.002	0.599	0.427	3.439	-0.309	0.072	0.051	-1.378	0.512	0.649	0.162	-0.232	0.441	0.165	-0.415	-1.068	-0.358	0.44	0.948	0.304	0.052	0.108	0.075	0.111
X36602	X27414	1.985	-0.907	-0.038	0.364	0.02	0.569	0.247	1.076	0.279	1.268	0.912	0.302	0.069	0.382	-1.521	0.649	0.593	0.313	1.224	0.516	-2.124	-0.357	-1.284	-1.058	-0.684	0.259	0.33	0.484	0.121	0.502	0.269	0.267	1.126	-0.506	0.302	-0.278	-0.549	0.397	1.149	0.255	-0.113	0.308	0.318	-0.493	1.235	1.29	0.481	2.251	-0.777	0.276	1.51	0.239	0.211	0.044	0.346	0.273	1.477	-0.26	0.398	0.289	0.278	0.398	0.558	-0.795	0.163	-0.001	1.444	1.634	0.168	2.264	1.331	-1.163	-0.064	5.39	-0.008	0.947	0.04	0.29	0.207	-0.835	0.291	0.209	-0.08	-0.067	0.407	-0.588	0.563	0.255	0.176	-0.168	-0.112	1.865	0.281	1.614	0.431	-1.356	-0.858	1.476	0.294	0.184	-0.178	0.086	1.101	1.87	0.285	1.616	-1.549	0.04	0.347	-0.145	0.285	-0.293	0.366	-2.045	-0.653	0.08	0.298	0.141	0.053	2.064	0.925	0.235	0.232	0.953	0.272	0.384	-0.143	-1.374	0.879	-0.891	0.283	0.352	-0.147	0.545	0.284	1.288	0.879	-0.943	0.213	0.421	0.013	-1.495	3.978	1.066	0.951	0.149	0.392	1.754	2.264	-1.654	1.153	0.381	0.164	0.271	0.592	0.43	0.334	0.172	0.237	-1.135	0.559	0.522	1.832	-0.469	-0.051	-0.583	1.321	-0.026	2.002	0.215	0.285	0.47	2.094	-0.678	0.578	0.392	0.335	0.319	-0.254	0.278	-2.634	0.153	0.125	0.36	0.271	0.589	0.305	0.537	0.514	0.199	0.14	0.568	0.849	0.328	1.215	0.305	0.985	-0.581	0.442	1.26	0.2	0.34	0.952	0.268	-0.651	0.389	-0.59	0.498	0.322	0.097	0.278	-0.236	-0.517	0.172	0.272	-0.232	0.514	0.433	0.358	0.22	1.182	-0.044	0.444	0.464	-0.09	0.272	0.214	0.05	0.635	-1.104	0.62	0.161	0.275	-1.025	-1.373	0.702	-2.574	-0.515	1.463	0.162	0.904	0.008	0.194	4.411	0.089	-3.061	0.149	0.391	3.619	0.316	0.242	0.093	-0.186	0.106	0.271	0.282	0.276	0.344	0.287	0.561	0.713	-0.672	0.06	0.316	-0.004	1.015	0.361	0.938	0.185	-0.324	-0.966	0.039	0.045	0.314	4.326	0.899	-1.022	0.38	0.51	1.264	0.266	-1.201	-1.025	0.575	0.488	0.199	-0.959	0.089	0.234	0.274	0.596	0.255	0.431	-0.033	0.546	0.263	0.273	1.1	0.311	0.038	-2.331	0.254	-1.287	0.316	2.264	1.48	0.135	0.294	0.27	-1.228	0.168	0.702	0.289	2.018	-0.697	0.456	2.232	0.928	0.177	-0.269	0.304	1.091	0.151	0.306	-1.735	-4.056	0.161	0.291	0.495	0.603	0.346	1.266	0.299	0.222	0.479	1.626	0.277	0.016	0.542	0.295	0.291	0.371	-0.608	-0.049	0.242	-5.449	0.984	0.209	0.446	-0.631	0.343	0.118	0.33	1.117	0.466	2.494	-0.041	0.869	0.621	0.423	2.117	-1.605	0.265	0.25	-1.002	0.626	0.005	-0.073	-1.494	0.636	0.267	0.675	-0.521	0.286	-0.492	0.111	0.131	0.253	0.272	0.558	0.51
X36602	X43807	2.07	0.575	-1.847	3.246	-0.025	-2.703	-0.116	-0.748	0.007	0.616	1.212	0.121	1.431	-0.289	0.912	-0.614	0.25	-0.195	-0.033	0.247	4.906	-1.73	-2.652	-1.214	-0.361	-2.643	0.002	0.084	-0.652	0.256	-0.05	-0.001	-0.565	0.523	-0.133	-0.491	0.826	0.544	-0.123	0.044	0.22	-0.004	0.095	1.972	-0.054	0.443	0.468	2.091	-0.273	-0.026	-2.956	-0.205	-0.056	0.186	0.039	-0.011	-0.101	1.475	0.042	-0.14	-0.021	-0.046	-0.89	-0.178	0.072	-0.121	2.055	0.833	1.34	-3.535	-0.493	-0.028	0.787	1.572	1.134	-1.257	-0.186	0.012	0.033	-0.998	0.157	0.384	-0.781	-1.076	0.125	0.874	0.742	-0.194	1.852	0.166	0.299	0.771	0.288	1.166	0.318	-0.065	-1.288	1.086	0.017	0.356	1.467	0.178	0.344	-0.015	-0.064	-0.545	0.522	-1.33	-0.369	0.09	0.042	0.152	-0.503	-2.806	-0.101	-0.076	0.29	0.043	-0.01	0.374	0.224	0.013	0.348	-0.208	-0.001	0.497	-0.02	0.96	1.236	0.121	-0.226	0.198	-0.066	0.21	-0.095	0.118	-0.283	-0.595	-0.64	-0.723	0.782	-2.199	3.29	1.813	0.317	-0.13	0.081	1.805	-5.354	-0.396	-0.423	0.491	0.228	-0.506	0.354	0.379	0.232	-0.175	-0.082	-0.951	0.807	-0.938	1.488	-0.009	0.134	-0.017	-0.728	-0.104	0.021	-0.055	-0.287	-1.096	1.671	1.606	0.899	0.028	0.093	0.215	-0.605	-0.011	-1.755	-0.126	-0.219	0.307	-0.035	0.326	0.014	-2.221	0.25	-0.819	-0.178	0.146	-1.341	0.091	0.539	0.001	-0.223	-0.121	-0.193	0.686	0.17	-0.342	-0.68	-0.025	0.206	-0.068	-0.877	0.242	-0.276	-0.14	-0.076	0.041	-1.081	-0.338	-0.026	0.071	1.368	0.14	-0.402	-0.537	1.738	-1.119	5.633	-0.09	0.028	0.081	0.026	-0.453	-0.351	2.246	-0.681	-0.175	-0.028	-0.361	-0.062	0.523	-1.411	-1.405	-1.015	0.06	1.31	-0.168	-0.025	-1.218	0.1	0.06	-0.051	0.132	-1.267	0.25	-0.103	0.004	-0.138	0.138	-0.023	-0.037	-0.016	0.133	0.062	-0.756	0.107	0.647	-0.453	0.241	0.544	-1.524	0.063	2.553	-0.062	-1.045	0.179	0.092	-0.31	0.087	-0.118	0.073	0.078	0.591	-1.244	-0.036	0.052	-0.349	0.27	0.402	-0.359	-0.005	-0.991	0.163	-0.021	-0.058	-0.26	0.418	-0.307	-0.48	-0.073	0.088	0.043	-0.128	-0.123	-0.019	-0.601	-0.96	-0.808	0.092	-4.875	-2.964	-2.053	0.033	0.077	0.462	-0.334	-0.902	0.009	0.356	0.407	1.123	1.014	-1.224	0.246	-0.042	-0.562	0.432	0.008	0.442	-0.083	-1.613	0.013	0.081	-0.603	0.082	-0.196	-0.696	0.299	-0.203	-0.211	1.618	-0.12	0.069	0.373	0.044	-0.4	0.525	1.051	-0.524	0.321	-0.054	1.572	0.241	0.427	-0.237	-0.631	-0.319	-0.043	-0.228	-0.506	-1.67	0.834	0.863	1.149	-0.181	-0.025	-2.737	-0.03	-0.037	0.364	0.384	-0.764	0.757	-0.876	-0.375	-0.039	1.138	-0.033	-0.387	0.436	-0.066	0.48	-0.03	-0.027	-0.007	-1.423
X36602	X32586	0.507	2.409	-1.682	2.195	-0.02	-1.791	0.048	-0.584	-0.045	-1.774	0.243	0.351	0.381	-0.151	0.161	-0.107	0.071	-0.127	0.329	-0.462	3.66	0.131	-2.271	-0.241	0.929	-1.148	0.012	-1.193	-0.702	0.465	0.027	-0.138	1.25	-0.373	-0.121	0.355	0.131	3.125	-0.814	0.12	-0.612	0.157	0.003	0.844	-0.942	-0.602	0.519	2.032	-0.659	-0.016	-2.821	-0.022	-0.049	-0.099	0.145	0.004	-1.07	1.636	0.09	0.096	-0.047	-0.046	-0.844	0.157	-0.211	-0.094	0.816	-0.133	1.086	-2.32	-0.482	-0.442	0.39	1.033	-0.147	-0.236	-0.191	-0.055	-0.168	-1.195	0.152	0.182	-1.249	-0.726	0.074	0.286	1.111	-0.18	2.792	0.335	0.487	-0.261	0.289	-0.214	-0.203	-0.54	-1.947	0.468	0.099	-0.132	0.01	1.659	1.641	1.073	-0.066	-0.948	1.581	-1.124	-0.232	0.046	0.047	-0.092	0.539	-2.259	-0.129	-0.084	0.279	-0.174	-0.008	0.766	1.224	-0.007	-0.171	0.264	-0.015	0.395	0.027	1.094	1.702	0.653	1.03	0.14	-0.167	-0.105	0.02	-0.01	-0.573	-0.092	0.429	-0.928	0.244	-2.097	-0.069	1.351	-0.933	-0.139	0.107	2.498	-2.29	0.047	0.126	0.529	0.375	-0.709	0.34	0.411	0.331	-0.842	-0.082	-0.683	0.729	-0.958	0.817	-0.191	0.043	0.355	-0.111	-0.284	-0.306	-0.027	0.165	-0.93	0.683	1.746	0.745	0.676	0.931	0.001	-0.398	0.017	-1.926	-0.675	-0.205	0.126	-0.049	0.657	-0.03	-2.124	0.803	-0.83	-0.191	0.664	-1.831	0.171	1.701	0.031	-0.813	-0.055	-0.154	1.245	0.144	-0.3	0.299	0.007	0.378	-0.511	-1.844	0.371	-0.155	-0.148	-0.087	-0.158	-2.225	-0.275	-0.019	0.351	0.98	0.304	-0.377	0.961	1.262	-0.896	3.697	-0.118	-1.276	0.181	-0.093	1.081	0.016	2.312	-0.314	-0.026	-0.029	0.438	0.535	0.796	-0.958	-0.01	0.199	0.06	-0.34	-0.928	0.008	-1.375	0.338	-0.103	0.039	0.27	-0.307	0.334	-0.076	0.016	0.148	0.093	-0.029	0.138	0.369	-0.052	0.087	-0.604	0.96	0.628	-0.347	0.216	0.473	-1.847	0.019	2.158	0.123	-3.109	-0.035	0.036	-0.48	0.315	-0.653	-0.432	-0.271	0.439	-1.15	-0.223	0.07	-0.087	0.477	0.246	-0.224	0.003	-0.056	-0.576	-0.022	0.009	-0.139	0.408	-0.196	-1.068	-0.229	0.038	0.021	1.412	-0.066	0.076	-0.346	-0.767	-0.49	0.167	-3.943	-2.497	-1.135	0.064	0.421	2.008	-0.287	-1.463	-0.024	-3.109	1.222	1.613	0.025	-0.237	0.067	-0.112	-0.87	-1.073	0.158	0.621	0.698	-2.583	-0.461	0.293	0.144	0.804	-0.21	-0.189	0.034	-0.318	-1.321	0.681	-0.292	0.141	-0.065	0.474	-0.229	0.366	1.077	-1.396	0.338	-0.285	3.142	0.352	0.689	-0.102	-1.01	1.109	0.087	-0.41	-0.499	-1.779	-0.013	0.882	0.417	0.299	-0.115	-2.024	-0.043	0.01	-0.575	0.026	-0.543	0.12	0.043	-0.297	-0.032	1.679	0.213	-0.562	0.678	-2.07	0.406	-0.026	-0.012	0.372	-1.053
X36602	X47886	1.25	2.333	-1.696	3.082	0.036	-1.831	0.079	-2.056	-0.06	-0.026	1.283	0.364	1.25	-0.403	1.25	-0.109	-1.113	-0.145	-0.915	1.25	4.882	-1.953	-1.964	-2.204	-0.384	-3.036	0.053	-0.492	-0.672	0.494	0.112	-0.029	1.25	1.25	0.005	0.769	1.443	2.359	-0.615	0.17	-0.768	0.444	-0.145	1.695	0.18	1.249	0.335	4.144	-0.629	0.007	-1.478	-0.268	-0.005	-0.192	0.097	0.056	1.007	1.25	0.239	0.008	0.03	-0.118	-0.648	-0.214	0.262	-0.17	1.25	1.214	1.25	0.38	-0.996	-1.399	0.473	3.614	0.965	-1.818	-0.011	0.16	-0.023	-2.412	0.115	0.372	1.25	-0.245	0.201	0.482	1.469	-0.1	2.882	-0.119	0.884	0.034	0.252	0.459	-0.023	-0.607	-2.385	1.25	0.131	0.236	1.25	0.608	1.25	1.25	0.006	-0.978	1.25	-2.637	-0.232	0.288	0.129	0.725	0.099	-2.465	-0.067	-0.218	0.321	-0.077	0.041	0.53	1.25	0.094	0.375	0.742	0.037	0.379	0.072	1.51	1.25	0.182	0.629	0.31	0.048	0.334	0.01	-1.498	0.0	0.087	0.098	-0.669	1.25	-1.801	6.959	2.137	0.953	-0.07	0.131	3.045	-4.491	-0.066	-0.372	0.368	1.25	-0.586	0.415	0.309	0.284	-0.752	-0.03	-0.728	0.616	-0.554	1.024	-0.007	0.198	0.7	-1.453	-0.581	-1.283	0.041	0.066	-0.732	2.014	1.25	1.25	0.642	0.973	0.185	-0.479	0.062	-2.056	-1.274	-0.191	0.331	-0.007	-1.11	0.046	-1.538	0.686	-1.037	0.179	0.679	-2.052	0.192	1.25	-0.202	-0.042	-0.328	-0.403	1.25	0.226	-0.622	-1.347	0.046	0.416	-0.498	-3.009	0.514	-0.497	0.209	-0.029	0.027	-2.514	-0.154	0.037	-0.094	0.6	0.309	-0.207	0.683	0.759	-0.591	0.608	-0.096	-0.992	0.254	0.085	1.25	-0.07	1.058	-0.504	0.122	0.069	0.517	1.25	0.495	-0.999	0.84	0.837	0.127	-1.217	-1.294	0.133	-0.8	0.141	-0.086	-0.052	0.26	-1.642	0.219	0.029	0.065	0.073	0.054	0.05	-0.079	0.248	0.003	0.113	-0.336	0.718	0.422	-0.179	0.174	0.388	-1.121	0.23	1.25	0.011	-0.457	0.379	0.644	-0.354	0.262	-1.175	0.459	-0.205	0.501	-0.899	-0.222	0.096	-0.267	0.636	0.419	-0.333	0.041	-0.863	0.152	0.069	0.043	-0.557	0.271	-0.239	-1.813	-0.345	0.09	0.061	0.163	-0.108	-0.036	-0.147	-0.619	-0.794	0.21	-3.384	-3.094	-1.608	0.131	0.187	0.446	-0.179	-1.256	0.014	0.178	0.7	0.921	-1.096	-1.023	0.28	0.242	-0.5	-0.034	0.089	0.484	0.061	-1.608	-0.251	0.353	-0.85	0.411	-0.116	-0.7	0.247	-0.231	0.539	0.919	-0.1	-0.085	0.422	0.1	-0.225	0.246	0.219	-1.051	0.365	-0.944	2.306	0.444	1.295	-0.595	-0.306	0.044	-0.047	0.079	-0.076	-1.219	0.938	0.544	1.558	-0.044	0.65	-0.155	0.018	-0.054	-0.185	0.555	-0.638	0.071	-1.449	-0.397	-0.002	1.334	-0.08	-0.174	0.672	-0.948	0.11	0.042	0.049	0.516	-0.614
X36602	X2137	0.595	0.583	-1.031	3.028	-0.156	-1.816	-0.228	-0.55	-0.128	-0.021	1.05	0.135	1.698	-0.371	0.669	-0.729	0.72	-0.175	-0.432	-0.348	3.425	-0.678	-2.185	-0.972	-0.278	-1.749	-0.084	0.972	-0.2	0.052	-0.187	0.026	-0.167	0.175	-0.172	-0.726	-0.002	0.917	-0.666	-0.025	0.559	-0.238	0.397	0.61	-0.803	0.078	-0.16	1.561	-0.334	-0.095	-2.931	-0.311	-0.08	0.171	-0.143	-0.135	-0.826	0.897	0.051	-0.23	-0.124	0.044	-0.944	-0.076	-0.173	-0.167	1.194	-0.333	0.921	-4.205	-0.926	0.871	0.423	-0.854	0.411	-1.191	0.103	-0.078	-0.107	-0.408	-0.048	0.06	0.548	-0.894	-0.015	0.949	1.025	-0.225	1.07	-0.078	-0.304	0.976	0.086	1.092	-0.838	-0.389	-0.135	0.604	-0.096	0.157	1.112	0.277	-1.155	-0.969	-0.191	-0.555	-0.478	0.447	-0.383	0.597	-0.127	-0.235	-0.904	-1.302	-0.258	-0.064	0.091	-0.231	-0.144	0.744	0.136	-0.145	-0.191	-1.309	-0.151	-0.324	-0.142	-0.628	0.991	-0.528	-1.185	0.236	-0.221	0.104	-0.165	1.12	-0.656	0.294	-0.062	-0.751	1.084	-1.642	-0.228	0.577	-0.626	-0.2	0.068	1.592	-4.586	-0.514	-0.342	0.073	0.327	-0.586	0.197	0.053	-0.203	0.561	-0.119	-0.414	0.327	-0.372	0.902	-0.274	-0.124	0.042	-1.108	0.06	1.105	-0.106	-0.157	-0.863	0.285	1.449	1.163	-0.282	-0.3	0.168	-0.651	-0.152	-1.648	0.351	-0.294	0.313	-0.165	0.966	-0.109	-1.607	-1.127	-0.454	-0.181	0.045	-0.81	-0.11	-0.148	0.095	-0.136	-0.197	0.05	1.163	0.028	-0.306	-0.266	-0.132	-0.273	-0.165	0.299	-0.07	-0.165	-0.457	-0.168	-0.223	-0.113	-0.294	-0.159	0.577	-0.695	0.092	-0.198	-0.178	0.814	-0.665	6.797	-0.206	-0.198	-0.171	-0.124	-1.123	-0.358	1.131	-0.432	-0.392	-0.145	-0.603	-1.1	-0.071	-1.403	-1.605	-2.945	0.075	0.285	-0.224	-0.202	-1.237	-0.072	-0.031	-0.188	-0.045	-1.781	-0.066	-0.179	-0.13	-0.3	0.237	-0.159	-0.159	-0.34	0.5	-0.188	-0.165	0.259	-0.336	-0.33	-0.136	-0.321	-0.523	-0.015	-1.289	-0.058	-1.023	0.069	0.041	-0.141	-0.517	-0.648	-0.522	0.133	0.415	-1.322	0.31	-0.082	-0.539	0.41	0.374	-0.245	-0.11	-1.002	0.605	-0.169	-0.145	-0.204	-0.274	-0.415	0.42	0.113	0.079	-0.047	-0.908	-0.203	-0.155	-1.417	-1.067	-0.267	-0.184	-4.277	-2.086	-2.835	-0.198	0.037	-0.109	-0.304	-0.527	-0.023	1.378	-0.982	0.361	0.728	-1.054	-0.18	-0.236	-0.638	0.076	-0.19	0.191	-0.804	0.288	0.303	0.251	-0.276	-0.03	-0.255	-0.74	0.293	-0.068	-0.079	1.626	-0.492	-0.196	0.021	-0.338	-0.398	0.319	0.586	0.675	-0.032	-0.349	-1.554	-0.332	-0.894	-0.712	-1.172	-0.406	0.112	-0.773	-1.041	-0.901	0.699	-1.117	1.061	-0.181	-1.163	-0.95	-0.115	0.08	0.469	0.428	-0.558	2.047	-1.279	-0.361	-0.085	0.152	-0.188	-0.434	0.639	-0.328	0.401	-0.131	-0.152	-0.529	-0.828
X36602	X32412	-0.404	0.263	0.384	3.917	0.046	1.848	-0.152	-1.09	-0.055	0.682	0.9	0.001	-0.987	0.256	1.183	-0.81	0.17	-0.041	-0.599	-1.373	4.125	1.597	-0.193	0.966	-0.891	0.416	0.07	-0.919	-0.119	0.202	0.126	-0.461	0.008	-0.63	0.072	-0.368	-0.26	0.821	0.406	-0.017	0.92	0.012	0.075	-0.202	-0.741	2.046	0.137	0.238	0.255	0.067	0.868	0.063	0.04	0.13	0.131	0.049	4.906	-1.868	0.121	-0.042	-0.048	0.184	0.034	0.505	0.785	0.088	-1.264	1.415	-2.087	0.96	1.383	0.146	0.038	-0.435	0.687	1.284	-0.339	-0.118	-0.219	-1.314	0.176	-0.157	0.513	-0.205	-0.416	0.548	0.792	-0.013	1.387	0.649	1.583	-1.173	0.256	-0.027	-4.84	0.291	-0.559	-0.718	0.054	0.141	0.196	-0.265	-5.183	-0.446	0.067	0.359	-0.697	-6.41	-0.088	0.558	0.15	-1.423	-0.042	1.93	0.167	-0.089	-0.105	0.094	0.047	-1.171	-0.159	0.091	0.678	-0.076	0.05	-0.143	0.102	-0.712	1.081	-0.757	-0.556	0.122	0.206	-0.092	0.099	1.317	0.488	0.908	-6.402	-0.423	-0.232	-0.804	16.587	0.596	0.378	-0.055	0.11	1.773	0.282	-0.337	-1.66	-0.486	-0.342	0.325	0.381	0.202	-1.142	-0.301	0.002	-0.161	-0.064	0.328	2.384	0.083	0.029	0.677	0.441	-0.104	-0.824	0.066	0.3	-0.17	0.832	0.005	0.598	0.959	0.011	0.022	0.216	0.065	0.782	1.072	0.233	0.158	0.055	0.306	0.122	0.387	-0.958	0.562	-0.253	0.022	0.249	0.252	0.219	0.19	-0.31	0.141	0.269	-0.467	0.235	-0.026	0.403	0.018	0.158	-0.201	-0.874	0.491	-0.285	-0.158	0.04	-0.311	-0.196	-0.044	0.04	0.721	0.419	0.25	-0.123	0.875	1.591	0.018	0.432	-0.164	0.095	0.129	0.37	-1.662	-0.174	0.064	0.297	0.286	0.062	-1.113	1.01	0.43	-0.615	2.222	1.487	0.051	0.441	-3.704	0.126	0.193	-0.059	0.047	0.122	0.142	0.592	0.117	0.002	-0.017	0.16	0.034	0.043	-0.005	0.104	0.112	0.131	-0.363	-0.034	0.549	-0.251	-0.0	-0.232	2.443	0.062	0.596	0.108	-1.222	-0.044	0.606	0.006	-0.054	0.622	-0.335	0.071	-1.503	0.171	0.85	0.078	-0.495	0.796	0.404	0.359	0.046	-1.57	0.632	0.022	0.074	0.444	0.1	-0.177	-0.128	0.118	0.039	-0.041	-0.316	-0.133	0.254	-3.578	-0.268	0.153	-0.269	1.532	0.069	1.241	0.153	0.253	0.531	0.08	-1.03	0.152	1.664	-3.065	0.184	-0.616	-0.238	-0.14	0.212	-0.565	0.467	0.708	-0.744	-1.7	-1.3	0.575	-0.248	-0.345	1.333	0.14	0.28	0.351	0.03	0.394	1.658	0.472	0.122	0.503	-0.371	-0.06	-1.729	-1.641	-0.605	-0.258	-2.563	-2.841	-0.087	2.03	-1.24	-1.03	0.832	0.027	0.283	-0.715	-0.596	0.663	0.451	-0.333	0.078	0.955	-0.276	0.003	-0.533	-0.135	0.391	-0.266	-0.062	-3.057	-0.231	0.131	-0.271	-0.338	-0.527	0.329	0.291	-0.091	0.043	0.041	0.384	0.066
X36602	X53254	0.995	-1.266	-0.438	1.31	0.068	0.4	-0.062	0.729	0.036	0.995	0.406	-0.068	0.995	-0.541	-4.305	0.152	-1.208	-0.08	0.707	0.995	-1.664	-0.888	0.995	0.995	1.068	-1.76	0.21	0.995	-0.109	-0.115	0.127	-0.968	0.417	0.995	0.148	-0.927	-0.772	-0.401	1.945	-0.011	-0.389	-0.131	0.114	0.679	3.575	-1.044	-0.349	0.528	0.009	0.068	0.707	-0.18	-0.103	-0.117	0.215	0.062	0.843	-2.422	-0.136	-0.08	0.104	-0.577	-0.494	-0.462	-0.011	0.125	-2.062	2.068	0.995	0.995	0.929	0.995	0.45	5.578	-0.128	0.995	0.136	0.166	0.157	0.995	0.221	-0.021	0.995	0.995	0.234	-0.236	0.091	0.088	-0.545	1.388	-0.03	0.001	-0.039	0.995	0.995	0.995	0.995	0.995	0.143	-0.256	0.995	-0.329	0.995	0.995	-0.202	0.69	0.995	0.995	-0.065	0.995	0.175	0.605	-0.649	-0.192	-0.034	0.098	0.292	0.154	0.008	-2.695	0.995	0.009	-0.089	-0.213	-0.382	0.2	0.109	1.509	0.995	0.995	-4.441	-0.511	0.25	0.393	0.041	-1.222	0.526	0.995	0.995	0.031	0.995	-1.49	-4.222	0.09	3.57	0.161	0.029	0.995	0.995	-0.459	0.944	-0.885	0.995	0.377	0.189	0.115	-0.037	1.203	0.094	-0.032	0.308	0.303	0.829	0.168	0.138	0.217	-1.183	0.358	-2.872	0.094	-1.613	-0.385	-1.077	0.995	-3.16	-0.296	0.889	0.068	-0.202	-0.611	-1.718	0.074	-0.117	0.301	0.032	0.082	0.12	-1.257	0.239	-0.518	0.18	0.089	0.248	-0.131	0.318	-0.494	-0.529	0.141	-3.087	-0.212	-0.112	0.256	0.805	0.056	0.129	-0.369	0.995	0.443	-0.449	1.034	0.072	-0.368	0.995	-0.086	0.068	0.38	-0.237	-0.54	-0.13	-2.849	0.559	0.152	-0.73	0.233	0.37	-0.146	-0.06	0.995	-0.272	0.448	0.789	-0.939	-0.756	0.447	0.995	-1.306	-0.791	-0.262	0.689	0.009	-0.978	2.557	0.087	1.911	-0.026	0.153	-0.005	-0.183	-1.349	-0.011	0.124	0.063	-0.486	0.338	0.079	-0.026	0.235	-0.086	0.114	-0.002	0.599	0.072	-0.107	0.177	0.345	-0.4	0.221	0.925	-0.36	0.995	0.338	0.543	0.19	0.599	-2.14	-0.684	0.148	0.433	-0.706	0.681	0.129	-0.296	0.536	0.369	0.467	-0.019	-0.464	0.607	0.003	-0.079	-0.418	0.111	0.056	0.995	0.01	0.11	0.09	-0.594	0.187	-0.234	-0.323	-0.169	0.478	0.097	0.944	0.696	1.07	0.179	-0.139	-0.437	-0.107	0.746	0.137	0.995	-0.839	-0.27	1.189	0.019	-0.178	-0.117	-0.04	0.838	-0.005	0.306	-1.177	-1.319	0.267	0.496	-0.473	-0.281	0.044	0.231	0.234	0.129	0.462	0.751	0.334	0.023	0.371	0.471	-0.145	0.186	0.206	0.131	-0.165	-1.81	-1.829	0.351	-0.268	-0.103	0.925	0.234	0.121	-0.348	0.266	-0.406	0.765	0.466	-0.06	-0.185	2.496	0.486	0.03	-0.294	-0.916	-0.428	0.42	-0.328	0.984	0.039	0.133	0.46	0.176	0.291	0.391	0.995	-0.164	0.083	0.08	-0.809	0.265
X36602	X33997	2.135	-1.245	-0.226	-0.026	-0.138	-0.665	0.216	1.172	0.272	1.053	0.402	0.289	0.411	0.376	-1.985	0.348	0.252	0.3	1.445	0.875	-2.342	0.53	-0.516	-1.178	-1.31	0.848	0.341	0.801	0.104	0.436	0.286	0.249	2.135	2.135	0.304	-1.266	-0.33	0.19	1.108	0.237	-0.697	0.244	0.309	-0.875	0.886	1.211	0.48	2.925	-0.753	0.276	1.445	0.25	0.108	0.379	0.349	0.248	1.165	1.268	0.403	0.294	0.255	0.432	0.082	-1.495	0.2	-0.213	2.135	1.672	1.327	2.135	1.001	-1.1	-0.134	4.436	-0.17	2.135	-0.085	0.305	0.304	-1.626	0.191	0.157	-0.147	0.262	0.448	-0.451	0.62	0.189	0.949	-0.717	-0.086	1.622	0.231	2.135	0.3	-0.308	-0.644	-0.047	0.293	0.052	-0.573	0.717	1.302	2.135	0.284	0.816	-0.474	0.187	0.212	-0.345	0.293	-1.037	0.664	-2.095	-0.554	0.113	0.228	0.027	0.076	1.88	0.535	0.22	0.151	1.228	0.257	0.389	-0.012	-1.878	2.135	-0.414	0.299	0.437	-0.138	0.48	0.272	1.743	0.764	-0.725	0.162	0.368	0.448	-1.506	4.059	0.884	0.524	0.258	0.332	1.716	2.135	-1.488	0.716	0.462	0.073	0.363	0.579	0.444	0.107	0.388	0.241	-1.155	0.507	0.426	1.741	-0.861	-0.089	-0.731	1.216	0.077	2.135	0.16	0.18	0.19	1.993	-0.241	1.339	0.046	0.471	0.326	-0.302	0.275	-4.81	0.295	0.218	0.367	0.231	0.585	0.305	0.184	0.305	0.307	0.186	0.395	0.698	0.312	1.02	0.307	1.009	-0.584	0.638	1.194	0.27	0.245	1.183	0.254	-0.531	0.001	-1.606	0.375	0.331	0.108	0.279	-0.559	-0.119	-0.003	0.262	0.22	0.557	0.388	0.388	2.135	1.128	-0.144	0.953	0.42	-0.019	0.177	0.317	-0.128	0.511	-2.136	0.676	-0.219	0.274	-0.763	-1.752	0.732	-1.607	-1.225	1.402	0.223	1.318	-0.127	0.172	3.591	0.104	-2.102	0.269	0.372	4.117	0.315	0.287	-0.252	0.115	-0.095	0.269	0.168	0.327	0.346	0.286	0.542	-0.247	-0.676	0.28	0.248	-0.803	1.181	0.353	0.718	0.346	-0.372	-0.59	-0.483	0.088	0.397	3.258	1.235	-1.191	0.238	0.631	0.977	0.276	-1.065	-0.891	0.481	0.269	0.271	-0.07	-0.088	0.112	0.298	0.796	-0.026	0.412	-0.734	0.554	0.279	0.258	1.074	0.274	-0.129	-2.203	0.249	-1.002	0.289	2.135	1.306	-0.572	0.291	0.321	-0.237	0.236	0.766	0.27	1.244	-0.777	0.569	2.436	1.17	0.256	-0.188	0.222	-0.14	0.271	0.38	0.345	-2.729	0.338	-0.137	0.569	0.559	0.295	1.223	0.158	-0.108	0.134	1.552	0.439	-0.389	0.453	0.63	0.305	0.306	-0.46	0.314	0.473	-5.058	1.573	0.325	0.302	-0.21	0.647	0.308	0.326	1.119	0.4	2.314	-0.821	0.733	0.568	0.366	2.244	-1.113	0.237	0.317	-0.526	0.448	-0.027	0.696	-0.937	0.646	0.242	0.661	-0.513	0.165	-1.279	-0.619	0.156	0.272	0.221	-0.022	0.427
X36602	X1642	-0.738	-0.07	-0.225	2.383	0.062	0.071	0.24	-0.816	0.078	0.78	0.638	0.053	-4.214	0.374	0.438	-0.309	0.554	0.074	-3.783	-0.437	1.159	0.728	-2.344	0.902	3.076	1.331	0.108	-2.55	-0.252	0.638	0.129	0.011	1.142	-1.478	-0.89	0.126	0.203	0.22	0.457	0.024	1.099	-0.067	0.256	0.345	0.233	-0.71	0.145	0.016	-0.303	0.116	0.557	0.171	0.084	0.187	-0.099	0.099	4.949	-2.072	0.094	-0.049	-0.161	-0.045	0.581	1.678	0.322	0.114	-0.994	-0.244	-6.796	0.368	3.799	0.236	-0.169	3.293	2.745	0.899	-0.029	-0.321	-0.02	-0.371	0.167	-0.121	1.204	-0.308	-0.278	0.511	-0.27	0.004	0.208	2.313	-0.117	0.369	0.061	-0.254	-0.582	-1.57	0.986	0.285	0.121	-0.219	-0.537	-0.866	-1.813	0.203	0.143	1.546	1.214	-0.461	0.306	0.793	0.17	0.297	-0.854	5.799	0.099	0.069	0.262	0.308	0.086	-2.094	-0.15	0.102	-0.016	-0.525	0.098	0.113	-0.008	-0.066	0.317	-0.52	-0.661	0.251	-0.181	0.625	0.066	2.901	0.679	0.026	-0.727	0.445	-0.164	-1.292	3.184	0.716	0.119	0.036	0.292	0.072	1.201	0.198	-0.51	0.061	-0.363	-0.697	0.214	-0.375	0.139	-0.081	0.118	0.962	-0.005	0.378	0.528	0.535	-0.314	0.546	1.067	0.272	-0.161	0.105	-1.201	0.056	0.764	-0.519	-1.157	0.545	0.13	-0.044	0.13	0.064	2.007	-0.304	-0.031	0.268	0.09	1.43	0.097	0.084	0.047	0.504	-0.266	0.257	0.664	0.184	-0.095	0.344	-0.627	0.154	0.496	0.723	0.178	-0.401	-0.098	0.094	-0.099	-0.104	0.303	0.002	0.125	-0.069	0.033	-0.034	0.228	0.001	0.079	1.044	-0.3	0.329	0.4	0.49	-0.035	1.269	-0.539	0.13	2.125	0.126	0.347	0.974	-0.542	3.341	-0.775	0.514	0.077	-0.293	1.718	-0.05	0.164	0.786	1.185	0.055	-1.105	-1.77	0.11	-2.678	-0.054	0.134	0.068	-0.119	-2.573	0.017	-0.106	-0.036	0.227	0.416	0.092	-0.031	0.09	0.321	-0.169	-0.38	0.754	0.209	-0.204	0.23	0.315	0.925	-0.002	0.068	0.217	0.742	0.344	0.812	0.23	-0.524	-1.53	1.805	0.215	0.549	1.317	1.088	0.049	-0.667	0.228	0.327	0.197	0.08	-1.219	0.293	-0.059	0.2	-0.459	0.298	-0.194	0.802	0.169	0.111	0.088	-0.839	0.135	0.391	0.001	-0.236	0.456	0.172	1.993	0.762	-2.76	0.063	-0.272	0.117	-0.227	0.773	0.155	1.525	-0.589	-0.423	0.207	-0.982	-0.011	0.191	0.516	1.13	0.172	0.103	-2.419	-0.947	-0.136	0.584	-1.041	-0.263	0.314	-0.371	0.312	-0.231	0.334	1.32	0.671	0.022	0.567	-0.568	-0.058	0.207	-0.459	-1.055	-0.583	-2.265	-3.418	0.105	0.834	-0.81	0.447	1.075	-0.082	-0.89	0.498	-1.913	1.08	0.804	0.881	-0.001	-0.776	-0.441	0.069	-0.679	0.992	0.246	0.047	-0.16	-0.194	-0.73	0.143	-0.47	0.326	-0.052	-0.449	0.575	0.152	0.028	0.093	0.23	0.228
X36602	X32489	0.055	0.752	-0.164	3.722	0.081	0.069	0.124	-0.175	-0.12	0.167	1.608	0.223	-1.886	0.011	-1.197	0.285	-0.217	0.106	-0.332	-0.015	3.689	-0.701	-1.796	-4.584	1.932	-1.234	-0.243	0.239	-0.185	0.744	0.084	-0.401	-0.161	-0.423	-0.181	0.823	0.601	1.168	0.344	0.164	0.72	0.242	0.202	-0.105	0.016	4.224	-1.057	3.996	0.176	0.107	0.117	0.047	0.084	0.412	-0.165	0.083	1.337	0.262	0.354	0.101	-0.034	-0.023	-0.195	0.105	-0.128	-0.003	0.699	0.871	-0.991	0.844	1.949	0.057	-0.101	5.928	0.227	-1.705	0.038	0.14	-0.396	0.39	0.281	0.151	0.635	-0.015	-0.054	0.439	1.667	-0.098	-0.283	0.526	0.286	1.832	0.11	0.85	-0.535	-1.074	0.13	0.966	0.153	0.196	0.102	0.454	-1.301	-1.763	-0.03	0.98	0.803	-0.074	0.098	0.846	0.176	-3.62	-0.269	2.517	-0.104	0.049	0.049	-0.1	0.065	-1.422	0.013	0.096	0.464	0.591	0.083	0.224	0.191	0.217	0.478	0.05	-0.409	0.199	0.024	0.272	0.0	1.404	0.168	0.728	0.628	0.34	0.669	-0.623	3.252	0.287	-0.268	-0.034	0.252	1.949	0.492	-0.121	-0.965	0.39	0.347	1.278	0.378	0.19	0.069	-0.378	0.088	-0.042	0.733	-0.231	1.541	-0.112	-0.034	0.728	1.317	0.264	-0.237	0.077	0.04	0.147	0.868	-0.056	-1.865	0.421	0.046	-0.066	-0.393	0.1	-0.274	0.243	0.086	0.208	0.061	1.43	0.03	-0.584	0.549	0.021	0.071	1.044	0.073	0.164	-0.192	0.15	-0.085	0.035	0.375	1.193	0.254	-0.208	-4.362	0.042	0.236	-0.239	-0.697	0.325	-0.001	-0.124	0.072	-0.195	-0.222	-0.1	0.076	0.604	0.76	0.225	-0.049	0.978	1.322	-0.293	0.203	0.226	0.145	0.187	0.062	1.258	-0.935	2.113	-0.025	-0.143	-0.222	-0.297	-8.087	-0.539	-1.748	-0.162	0.044	0.078	1.169	-1.18	0.028	-4.905	0.165	0.143	0.118	-0.109	-4.651	-0.048	-0.023	0.067	0.246	0.456	0.052	-0.037	0.118	0.292	0.04	0.716	1.227	0.207	-0.238	0.235	0.562	-0.3	0.246	-2.771	0.213	0.916	0.578	0.323	0.075	-0.235	-0.722	1.414	0.16	1.148	0.432	0.513	0.121	-0.375	0.444	0.56	-0.028	0.054	-0.258	1.783	0.073	0.06	0.457	0.117	0.082	0.477	0.255	0.106	0.043	-0.401	-0.103	0.511	-1.546	-0.663	0.128	0.08	1.048	-0.443	-0.16	0.056	-0.278	-0.471	-0.453	0.645	0.145	2.121	-0.668	-0.378	1.768	-3.006	-1.137	-0.069	0.097	1.437	-0.148	0.312	-1.777	0.075	0.303	1.377	-2.543	0.407	0.199	-0.224	0.307	0.132	0.044	1.468	0.297	0.006	0.328	0.062	-0.611	-0.008	-0.696	-0.913	-1.237	-0.176	-1.923	0.077	-0.141	-1.854	-3.02	0.558	0.1	0.07	-0.272	-0.428	0.649	-1.561	1.211	0.498	2.582	-0.546	0.087	0.134	1.443	0.75	0.446	0.115	-1.143	0.423	0.123	0.191	-0.102	-0.053	0.958	-1.85	-0.173	0.007	0.08	0.118	0.167
X36602	X32492	-0.62	-0.244	-2.588	2.006	0.163	0.125	0.248	-3.083	0.048	0.984	1.092	0.175	-5.171	0.128	0.216	-0.225	0.769	0.14	-2.922	0.394	0.834	1.211	-1.408	0.289	1.506	0.546	0.039	-2.683	0.224	0.428	0.149	0.093	0.743	-0.085	-0.577	0.932	0.101	0.038	0.435	0.153	0.154	-0.008	0.283	0.604	-0.309	-0.58	0.221	1.311	-0.053	0.173	0.696	0.248	0.155	0.231	-0.191	0.163	2.85	-3.643	0.148	0.154	-0.42	-0.357	0.552	1.671	0.296	0.173	0.249	0.46	-4.783	-0.93	2.773	-0.238	-0.083	3.993	1.421	0.267	0.174	-0.302	-0.166	0.705	0.164	-0.727	0.993	-0.139	-0.416	0.777	0.295	0.152	0.121	1.549	0.234	-0.264	0.075	0.271	0.635	-2.182	1.043	0.526	0.202	0.265	0.04	-0.496	-1.861	0.565	0.195	2.011	1.149	0.111	0.377	0.769	-0.124	0.088	-0.211	7.85	0.265	0.125	0.349	0.285	0.145	-4.092	-2.055	0.167	0.041	-0.126	0.163	0.376	0.183	1.142	1.139	-1.474	0.029	0.289	-0.484	0.446	0.134	2.438	0.365	0.642	-0.77	0.764	0.688	-0.568	6.26	0.841	-0.031	0.076	0.321	1.039	0.243	-0.15	-1.049	0.065	-0.582	-0.519	0.376	-0.154	0.233	-0.44	0.172	0.655	0.668	-0.084	0.85	0.357	-0.268	0.678	-0.428	0.354	-0.273	0.152	-0.512	0.253	1.174	-1.865	-1.764	-0.046	0.432	0.104	-0.233	0.103	1.873	-0.48	-0.166	0.408	0.138	1.111	0.198	-0.55	0.697	0.404	-0.181	0.696	0.732	0.221	-1.351	0.383	-0.301	0.118	0.435	0.915	0.19	-0.598	0.799	0.16	-0.366	0.18	0.54	0.043	0.205	0.291	0.04	-0.269	0.092	0.063	0.132	1.442	0.458	0.337	0.36	0.514	0.645	1.368	-0.802	0.301	2.136	0.153	0.321	0.86	-0.28	2.34	-1.188	0.743	0.129	0.342	2.312	-0.646	-1.313	0.645	0.796	0.103	-0.956	-1.19	0.114	-1.999	-0.018	0.152	0.113	0.091	-1.941	0.062	-0.012	0.154	0.277	0.608	0.155	-0.317	0.258	0.286	-0.025	-0.166	0.539	0.298	-0.129	0.197	0.57	1.008	0.262	-0.202	0.24	0.91	0.4	0.693	0.236	-0.926	-1.279	1.986	0.627	0.548	1.708	1.115	0.176	-0.603	0.72	0.393	0.179	0.162	-1.034	0.555	0.02	0.224	-1.298	0.071	0.226	1.088	0.368	0.107	0.162	-1.394	0.226	0.338	-1.504	0.012	0.756	0.231	1.421	0.42	-0.001	0.206	-0.195	-0.341	-0.284	1.598	0.097	1.317	-0.618	-0.1	0.571	1.019	0.232	0.301	0.458	1.039	0.197	0.217	-1.79	2.32	0.148	0.526	-1.216	-0.289	0.312	0.029	0.322	-0.203	0.401	1.673	0.762	0.191	0.693	-0.252	0.119	0.285	-0.348	-0.935	-0.273	-0.848	-3.236	0.466	0.036	-0.112	0.532	0.633	0.173	-0.514	0.961	-0.835	0.962	0.937	0.531	-0.168	1.857	-0.162	0.168	-0.454	2.154	0.263	0.581	-0.37	-1.389	0.054	0.086	-0.196	0.099	0.532	0.421	0.62	0.14	0.017	0.145	0.052	0.472
X36602	X40007	0.814	1.155	0.284	2.023	0.178	2.844	0.204	2.05	0.172	1.52	1.393	-0.912	-0.045	0.026	0.397	0.295	-0.4	0.216	0.759	0.318	-0.715	0.176	-0.529	3.052	-0.172	-0.061	0.262	-0.505	1.221	0.291	0.198	0.053	-0.259	-0.841	0.121	-0.593	-3.249	0.185	0.855	-0.012	-0.304	0.282	0.279	0.176	0.234	1.258	-0.046	-6.583	0.42	-0.017	-0.717	0.036	0.17	-7.333	0.285	0.171	0.838	-0.39	0.182	-0.867	0.149	0.154	0.028	-0.57	0.487	0.073	1.114	1.394	-0.153	-1.271	0.895	-0.549	0.211	1.571	1.178	-0.766	0.688	0.116	0.125	-0.681	-0.147	0.235	0.242	0.425	0.055	0.334	0.453	0.236	0.203	0.732	0.751	-0.209	0.204	0.323	0.031	-0.568	0.592	0.182	0.128	0.701	-0.296	0.019	-0.561	1.067	0.179	0.5	1.279	0.702	0.086	0.687	0.035	-0.032	-1.08	6.263	0.237	0.008	-0.014	0.632	0.147	3.052	1.257	0.176	0.307	1.085	0.153	0.218	0.215	-1.333	-1.397	1.037	0.216	-0.072	0.304	-1.445	0.063	0.719	0.683	-1.327	-0.929	1.053	-0.43	-1.709	14.908	0.6	1.989	-0.651	-0.124	0.858	-0.468	-0.446	0.744	0.096	0.061	0.212	0.719	0.357	0.1	0.455	0.165	-0.604	1.284	0.477	1.765	-1.342	-0.416	0.017	1.056	0.09	-0.611	-0.032	0.141	-0.111	0.332	-0.595	-0.436	0.51	-0.049	0.039	-0.23	0.057	-0.264	0.261	-0.144	0.392	0.182	0.632	0.119	-0.487	1.48	0.346	0.053	0.711	-0.199	0.127	0.772	0.261	0.342	0.193	0.307	-0.293	0.261	0.501	3.052	-0.019	0.336	0.131	1.033	0.171	0.129	-0.019	0.166	0.107	-0.845	-0.104	0.139	0.976	0.535	-0.445	-0.017	-0.194	1.322	0.445	-0.579	0.527	1.576	0.291	0.067	-0.515	0.085	0.425	0.739	0.498	0.183	0.144	-0.666	-0.106	-0.359	0.4	0.101	0.174	-0.362	0.276	0.148	-0.29	0.218	0.222	0.202	0.274	-0.36	0.245	0.191	0.165	0.059	0.14	0.178	0.184	0.185	0.208	0.184	0.293	0.838	-0.226	0.26	-0.018	0.406	-0.622	0.114	0.65	0.082	0.031	-0.172	0.196	0.269	0.125	-0.525	0.423	-0.026	0.447	0.497	0.328	0.199	0.154	0.087	0.197	-0.057	0.175	-0.766	0.511	0.052	-0.518	0.246	0.134	-0.199	0.8	0.351	0.189	0.121	0.543	0.237	-0.265	-0.886	-0.386	-0.152	0.179	1.111	-1.427	-1.047	0.044	0.341	-0.027	0.024	0.755	0.184	0.475	0.083	0.344	-1.54	-0.257	0.169	0.326	0.073	-0.212	0.233	0.279	-4.603	0.078	0.357	0.069	-0.176	0.103	0.033	0.4	0.31	0.216	0.152	0.872	0.15	0.117	0.211	0.421	0.104	0.073	-0.321	0.152	0.287	1.1	-2.485	0.243	0.935	-0.186	0.135	-0.914	0.064	0.304	1.01	0.246	0.1	-0.279	0.044	0.213	1.782	-0.513	0.177	0.11	0.18	0.364	0.455	0.443	-1.312	0.332	0.2	-0.116	0.012	-0.217	0.151	0.221	0.092	0.178	0.176	0.426	-0.335
X36602	X15500	0.418	1.473	-0.051	0.302	0.149	0.815	0.252	0.423	-0.482	0.945	-0.028	-0.027	0.109	0.14	1.98	0.329	-1.256	0.298	0.189	-1.657	0.985	-1.501	-0.838	0.979	-0.635	-0.438	0.127	-1.347	1.099	0.295	0.076	-0.157	-0.341	-1.139	0.211	0.358	0.795	1.511	1.061	0.181	0.783	0.386	0.317	0.363	-0.242	0.741	0.206	2.041	1.041	0.051	1.938	0.324	0.135	0.294	0.318	0.046	1.48	-2.444	0.392	0.282	-0.346	-0.18	0.237	0.341	0.871	0.19	1.82	1.571	-1.29	4.002	0.585	-0.37	0.376	1.782	-0.288	2.498	-0.09	0.044	-0.534	-4.353	0.371	0.31	-1.882	0.479	-0.438	0.271	1.413	0.25	1.413	0.739	0.486	-0.972	0.284	-0.759	1.054	-0.206	-2.451	0.666	-0.115	0.379	0.846	0.705	-0.096	-0.44	0.053	1.073	-1.604	-1.919	0.405	-0.845	0.021	-0.09	0.138	0.399	0.297	0.252	-1.034	0.447	0.217	-1.628	-1.942	0.262	0.501	1.442	0.252	-0.003	0.285	1.277	-1.093	-0.546	0.675	0.367	0.284	0.351	0.165	0.21	0.538	0.032	-1.138	0.781	0.666	1.071	5.389	0.067	0.555	0.241	0.176	2.052	2.971	-0.536	0.273	0.351	1.334	0.248	0.519	0.353	0.291	-0.388	0.234	0.079	0.685	-0.023	1.773	0.11	0.349	0.828	-0.257	0.551	0.629	0.169	0.19	-0.857	0.446	-0.3	1.325	0.978	0.877	0.238	-0.295	0.181	-0.037	0.894	0.294	0.389	0.254	-0.503	0.255	0.847	1.053	0.425	-0.013	0.614	0.436	0.311	0.762	-0.108	0.492	0.237	-0.338	-0.344	0.318	-0.558	-0.046	0.135	0.266	-0.254	0.792	0.51	0.031	0.293	0.202	0.44	0.798	0.217	0.232	-0.159	1.07	0.233	0.024	-0.503	1.517	-0.58	0.007	0.141	0.223	0.223	-0.095	-1.542	0.512	0.537	0.634	0.344	0.254	0.232	1.417	0.338	-2.533	0.225	1.848	0.114	0.438	0.127	0.27	1.888	0.242	0.236	0.263	-0.303	0.811	0.299	0.198	0.252	0.004	0.126	0.252	0.237	0.366	0.315	0.149	-0.15	0.639	0.493	-0.849	-0.141	0.57	-0.536	0.247	0.436	-0.294	0.439	0.27	0.502	-0.113	0.385	-2.132	1.128	-0.313	0.794	-1.703	1.223	0.263	-0.713	0.797	0.243	0.96	0.234	0.203	-0.715	0.168	0.252	0.615	0.312	0.007	0.562	0.406	0.212	-0.001	0.107	-0.325	0.421	-1.187	0.767	0.803	0.122	3.325	1.574	3.232	0.176	0.381	0.42	0.024	1.402	0.234	1.539	-1.869	0.504	-0.633	2.036	0.123	0.341	0.056	-0.679	-0.034	0.279	1.039	-2.276	0.28	0.418	0.207	-0.036	-0.487	-0.077	0.357	0.366	0.408	1.671	0.421	0.232	0.348	0.388	-1.172	0.363	-0.244	0.031	-0.115	0.921	-2.252	0.291	0.301	-0.763	0.245	0.871	0.143	0.246	0.722	1.176	0.008	0.531	0.78	0.469	-0.636	0.69	0.189	0.382	1.334	0.324	0.181	0.665	0.769	0.323	0.169	0.454	0.018	0.051	0.506	0.792	0.21	-0.322	0.076	-0.087	0.605
X36602	X1768	0.948	-1.113	0.557	0.571	-0.001	2.888	-0.12	0.371	0.041	0.948	-0.92	-0.149	0.462	-0.142	0.439	-0.295	0.528	-0.137	0.631	0.948	-0.333	0.948	0.175	0.948	0.4	-0.349	0.04	-1.619	0.846	-0.137	0.024	0.358	-0.793	0.564	-0.508	0.702	-0.728	-0.891	-0.475	-0.061	-0.527	0.035	0.02	0.824	-0.523	0.227	-0.275	6.219	-0.11	0.043	-2.72	0.92	-0.008	1.301	0.137	0.012	-0.377	0.948	-0.152	0.339	0.032	0.228	-0.498	-0.471	0.266	-0.078	0.948	-0.037	0.948	-1.558	-0.511	-1.229	0.085	-0.679	-0.321	0.648	0.028	0.05	0.071	-0.263	0.214	-0.992	-2.548	-1.997	0.159	0.896	-0.175	-0.103	6.667	0.155	-0.395	-1.779	-0.067	0.948	0.497	-0.34	-0.885	0.111	-0.002	-0.096	-2.523	-0.639	-0.917	0.276	-0.054	0.039	-2.788	0.948	-0.2	0.948	0.434	-0.005	0.439	0.959	0.127	-0.019	0.072	-0.031	0.001	0.617	0.948	0.044	0.103	0.378	-0.013	0.256	0.29	-0.875	0.639	0.948	0.069	0.11	0.171	-0.284	-0.067	-1.08	-0.283	0.553	-2.936	-0.107	0.585	-1.279	-1.038	-0.312	-0.031	0.57	0.059	0.711	-2.655	0.606	0.236	-0.08	-1.084	1.392	-0.516	0.071	0.183	1.616	-0.036	-0.369	0.439	0.36	-0.118	-0.122	-0.244	0.335	0.129	-0.304	0.503	-0.002	-0.289	1.156	0.21	-4.168	0.948	-0.853	0.06	-0.056	0.628	-0.015	1.103	0.493	-0.17	-0.042	-0.035	-1.976	-0.035	2.252	-1.114	0.408	-0.142	-0.013	-0.525	-0.051	0.414	0.121	-0.426	-0.298	0.022	0.415	-0.111	-0.262	-0.207	-0.01	-1.206	-0.054	-1.52	-1.336	-0.005	1.088	0.355	0.176	0.948	1.27	-0.002	0.948	0.084	0.034	0.223	0.948	0.063	3.973	0.026	0.231	3.601	-0.196	-0.09	0.265	-0.307	-1.109	-0.396	0.292	0.022	0.456	-0.973	0.345	-0.743	0.015	-0.05	0.05	-0.085	-0.944	0.07	-0.47	-0.088	-0.072	0.034	0.165	0.795	-0.072	-0.071	-0.033	-0.131	-0.009	-0.02	-0.088	0.156	-0.143	0.043	0.052	0.519	0.251	-0.116	0.067	0.262	-0.672	0.142	0.948	0.134	0.507	-0.261	0.461	0.113	-0.305	-1.738	0.348	0.352	-0.119	-0.674	0.378	0.019	0.012	0.42	0.287	0.137	0.001	-0.649	0.527	-0.055	0.072	-0.106	0.151	-0.205	0.862	-0.159	0.037	0.016	-0.7	-0.094	0.249	-0.786	-0.624	0.276	-0.143	-0.56	-0.55	-1.725	-0.034	-0.19	0.11	-0.101	0.674	0.063	0.948	-0.781	-0.306	-0.539	-0.759	-0.271	-0.122	0.259	-0.817	0.128	-0.168	-1.045	-1.153	0.204	-0.169	0.384	-0.271	0.071	-0.433	0.155	-0.21	0.379	0.679	0.199	-0.092	0.22	-0.312	-0.169	0.155	-0.414	-0.647	-0.298	-1.509	-1.523	-0.252	-0.779	-0.461	-0.432	0.484	0.12	-0.141	-0.331	-0.893	0.694	0.268	0.018	-0.231	0.223	0.151	-0.033	-0.199	0.037	0.392	-0.078	-0.378	-1.047	-0.319	0.022	-0.033	-0.063	0.115	-0.087	0.948	0.025	-0.001	0.0	0.152	-0.284
X36602	X35320	0.866	1.439	1.01	-0.7	0.175	2.644	0.246	1.083	0.123	-0.981	-1.447	-0.041	0.423	0.079	-1.285	-0.83	0.458	-0.076	1.317	-0.668	-2.728	0.343	1.922	-1.256	1.423	-2.659	0.3	1.106	-0.133	0.554	-0.275	0.175	0.071	0.012	0.236	-0.228	-0.899	-0.3	-0.715	-0.144	1.045	0.3	0.186	-0.395	-0.101	0.086	0.098	1.97	-0.951	0.208	1.382	0.189	0.195	0.039	0.314	0.174	-0.052	-1.791	0.193	0.288	0.148	0.302	-0.363	-0.87	0.818	0.202	0.722	-0.284	-0.773	1.341	0.291	1.022	0.377	4.105	0.76	-1.957	-0.343	0.003	0.373	1.036	-0.014	0.503	1.248	0.253	-0.019	-0.714	0.037	0.147	-0.5	-0.353	-1.031	0.979	0.171	1.332	1.524	0.018	0.92	2.117	0.147	0.648	1.624	-0.172	-0.177	0.204	0.221	0.235	1.16	0.402	-0.15	-1.837	0.175	1.194	-0.976	-3.209	0.296	0.013	0.092	0.045	0.174	-0.471	-0.047	0.203	0.495	0.969	0.151	-0.124	-0.157	1.021	0.013	-0.524	0.332	-0.679	0.165	0.477	0.161	-1.615	0.428	0.134	1.174	-0.5	1.485	-1.473	2.262	0.543	0.581	0.225	0.329	-0.593	2.318	-0.648	-0.005	0.273	-2.606	-0.141	0.254	0.442	0.292	0.057	-0.142	-0.065	0.861	-0.057	1.534	-0.09	-0.3	0.866	-0.482	-0.001	-1.928	0.178	0.248	-0.086	0.285	0.926	1.068	-0.185	-0.621	-0.01	-0.452	0.13	0.487	0.161	0.002	0.421	0.189	-0.104	0.24	-0.311	0.631	0.668	0.194	0.103	0.894	0.257	-2.267	0.379	-0.155	0.198	-0.216	-0.12	-0.055	0.566	0.415	0.195	0.619	-0.362	1.895	0.545	0.195	0.156	0.052	-0.715	0.833	0.016	0.105	0.867	0.921	0.41	0.348	-0.524	1.183	-0.462	0.493	0.274	1.005	-0.067	-0.33	1.425	0.151	-0.072	0.534	-1.172	0.155	0.381	-0.043	-2.466	-0.77	-0.713	0.355	0.012	3.708	1.149	-0.249	-0.123	0.156	0.025	0.201	0.285	0.346	-0.125	0.208	0.199	-1.835	-0.019	0.189	0.157	0.292	0.175	0.131	0.592	1.038	-0.313	0.169	0.151	0.153	2.144	-0.218	-1.089	0.149	1.916	0.314	0.402	0.277	-0.14	-2.676	0.528	0.002	0.079	-0.43	-0.067	0.199	0.29	0.146	0.371	0.141	0.132	-1.096	0.716	0.098	0.201	0.889	0.293	0.335	-1.011	0.418	-0.073	0.068	0.301	0.255	-0.562	-0.541	-1.153	0.192	0.292	1.018	0.613	-3.243	0.099	0.27	0.746	0.079	0.467	0.222	1.17	0.905	-0.154	0.747	2.346	0.568	-0.109	0.298	1.605	-0.665	0.32	-1.031	2.542	0.378	-0.372	1.381	0.49	0.013	1.491	0.253	-0.879	0.739	-0.532	0.132	-0.622	0.588	0.497	-0.304	-0.196	0.83	1.356	0.602	2.069	-0.395	0.545	1.213	0.673	0.659	0.668	-0.391	0.974	1.676	0.571	0.707	0.601	-0.038	0.378	6.302	0.627	0.164	-0.409	1.18	-0.524	-0.997	0.847	-1.061	-0.127	0.138	0.797	0.722	-0.541	0.351	-0.113	0.022	0.171	0.17	0.407	0.355
X36602	X57432	-1.363	0.643	-0.009	0.823	0.042	0.861	0.24	-0.316	0.16	0.932	2.445	0.161	-1.158	0.194	0.925	0.586	-0.113	0.101	-2.71	-0.364	1.914	0.479	-2.282	-0.366	1.349	0.697	0.172	-2.636	0.08	0.503	0.11	-0.049	-1.481	-0.722	-0.275	-0.214	1.465	-1.203	0.939	-0.064	0.252	-0.015	0.223	0.579	1.222	-0.427	0.253	-1.163	0.726	0.157	1.062	0.125	0.151	0.142	-0.312	0.095	2.615	-0.991	0.282	0.05	0.141	0.087	1.049	0.444	0.615	0.173	-0.332	1.536	-2.434	1.841	1.954	0.422	0.354	1.786	1.482	0.813	0.471	-0.296	0.031	0.859	0.304	0.571	1.035	-1.935	-0.262	0.49	-0.259	0.221	0.88	1.016	0.991	1.196	0.177	-1.126	1.161	0.903	0.523	-1.366	0.139	0.239	0.816	-1.024	-1.836	0.111	0.181	0.724	-0.46	-0.228	0.096	-0.57	0.077	-0.009	0.053	0.992	-0.112	0.145	0.166	0.507	0.137	-1.2	-1.601	0.165	0.556	0.595	0.141	0.359	0.221	-0.51	0.504	-0.858	-0.433	0.212	-0.28	0.492	0.059	-0.391	0.995	-1.89	-1.413	0.762	0.535	-1.615	5.999	0.72	1.386	0.143	0.199	-0.326	1.828	0.166	0.951	-0.019	-0.511	0.235	0.414	-0.505	-0.248	1.224	-0.055	0.162	-0.293	0.665	1.484	0.604	-0.133	0.276	-0.251	-0.345	0.071	0.153	-0.299	-0.487	-0.843	-0.323	0.257	0.559	-0.882	0.083	0.097	0.143	1.569	0.571	-0.261	0.474	0.055	1.344	0.214	0.22	0.461	0.493	0.024	-0.298	1.032	0.079	0.787	0.492	-0.278	0.172	0.441	-1.817	0.29	-0.083	0.169	0.144	-0.525	0.358	0.596	0.272	-0.008	-0.091	0.162	-0.708	0.117	0.116	0.093	0.725	-0.494	0.113	0.291	-1.802	0.706	0.258	-1.173	0.222	2.2	0.107	0.208	0.18	-1.026	1.504	-1.3	-0.718	0.089	-1.24	0.807	-0.074	1.233	-0.06	1.625	-0.559	-0.629	0.653	0.059	-0.823	-0.001	0.168	-0.304	-0.547	-1.007	-0.121	-0.312	0.153	0.064	-0.084	-0.161	-0.363	-0.142	-0.526	0.03	0.431	0.381	0.037	0.319	0.224	-0.021	0.453	0.068	0.789	0.245	2.506	0.637	0.427	0.246	0.286	-0.778	1.272	-0.215	0.559	0.683	0.142	0.176	-1.09	1.192	0.244	-0.164	0.03	-1.049	1.392	0.024	0.194	-0.42	0.198	-0.387	0.372	0.154	0.007	-0.056	-2.264	0.183	0.338	0.128	1.452	-1.017	0.058	1.035	1.235	-0.035	0.196	-0.668	0.019	0.293	1.788	0.171	2.506	-0.275	-0.365	0.89	-0.208	0.291	-0.003	0.815	2.05	0.495	0.033	-1.99	-1.52	0.018	1.078	-0.123	-0.166	0.317	0.283	0.349	-0.103	0.984	1.801	0.335	0.205	0.683	-0.01	-0.181	-0.384	0.262	0.447	-0.448	0.661	-1.232	0.37	1.353	-0.863	0.565	0.888	-0.453	-1.506	-1.908	-2.895	1.842	0.995	1.096	-0.051	-0.309	-0.273	0.056	0.038	1.277	1.019	0.484	0.031	1.691	-0.315	0.142	-0.508	0.56	-0.434	-0.223	0.274	-0.039	-0.091	-0.097	0.933	-0.759
X36602	X57516	1.407	1.964	0.054	2.135	0.14	2.735	0.227	0.942	0.234	1.548	2.278	-0.364	-1.642	0.218	-0.613	0.44	0.298	0.214	-1.125	-0.182	1.403	-2.122	-2.53	-2.011	-1.685	-0.299	-0.164	-3.043	0.489	0.481	0.121	-0.053	0.918	-1.215	0.203	-1.162	0.889	-0.32	1.123	0.229	0.637	0.045	0.282	-0.048	0.413	0.757	0.469	2.654	-0.149	0.187	1.937	0.054	0.204	0.179	0.096	0.121	2.496	-3.687	0.352	0.119	0.218	-0.402	0.166	0.34	0.707	0.152	1.149	1.42	-3.783	2.815	1.506	0.084	0.249	3.9	0.801	1.126	0.155	-0.005	0.196	-2.222	0.366	0.536	-0.764	-0.295	0.149	0.092	0.183	0.107	1.169	0.78	1.051	0.693	0.245	-1.815	0.588	-0.895	-2.226	1.787	0.141	0.224	1.2	-2.094	-0.122	0.904	0.215	1.262	-1.101	-0.929	0.24	-1.39	0.242	0.397	-0.119	1.287	0.065	0.177	0.243	0.31	0.205	1.324	-0.104	0.147	0.354	0.664	0.212	0.327	0.277	0.422	-0.068	0.804	-0.346	0.05	-0.272	0.577	0.105	-0.091	0.664	-0.919	-0.851	0.654	-0.073	-1.888	7.904	1.006	0.219	-0.07	0.077	1.963	2.883	-0.283	1.112	0.334	0.75	0.546	0.527	0.221	0.215	1.128	0.176	-0.926	0.413	0.177	1.692	0.33	-0.021	0.844	-0.934	0.451	0.852	-0.109	0.382	-0.666	-0.668	0.771	0.872	0.774	0.636	0.276	-0.681	0.121	-0.891	0.927	-0.086	0.355	0.234	-0.183	0.269	-0.411	-0.477	0.386	0.28	0.055	0.776	0.297	0.688	0.526	0.478	0.245	0.518	0.402	0.332	0.337	0.217	0.218	0.116	-0.138	0.757	0.4	0.259	0.35	0.199	0.104	-0.921	0.002	0.224	1.256	0.773	0.272	0.122	-1.896	1.089	-0.864	2.167	0.33	1.758	0.312	0.261	-3.156	-0.309	0.231	0.16	0.083	0.221	-0.126	-0.172	0.375	-1.872	-1.551	1.812	0.2	0.824	0.307	0.077	2.185	0.254	-0.815	0.068	-0.184	0.632	0.28	0.231	0.158	-0.277	0.271	0.099	0.239	0.326	0.319	0.081	0.432	0.102	0.362	0.0	0.285	0.453	1.817	0.328	1.162	0.207	0.867	0.237	-0.46	0.226	-0.354	0.54	0.727	0.154	0.515	-0.824	1.173	0.209	-0.284	0.399	0.526	0.487	0.097	-1.176	0.963	0.244	0.273	-1.009	0.229	-0.141	1.586	0.4	0.208	0.162	-0.44	-0.003	0.394	-1.583	-0.654	0.02	0.307	2.841	1.78	-2.637	0.129	0.225	-0.666	-0.166	0.965	0.16	1.656	-1.888	0.593	2.487	0.134	0.183	0.25	0.264	1.556	0.272	0.154	-0.555	-1.384	0.437	0.733	0.13	0.37	0.329	0.674	0.324	-0.348	0.719	1.724	0.019	0.239	0.58	0.018	-0.548	0.354	0.148	-0.141	0.159	0.754	-1.644	0.262	1.477	-0.114	-0.465	1.052	0.282	1.067	-0.12	0.183	0.944	0.876	0.737	0.475	2.862	-7.425	0.235	-0.118	0.668	0.892	-0.207	0.68	0.324	0.574	0.109	0.605	0.121	-0.99	0.845	0.527	0.281	0.206	0.228	0.429	0.069
X36602	X48782	1.401	1.877	1.672	4.473	0.051	1.115	0.17	0.66	-0.026	2.618	-0.266	0.018	-0.559	-0.016	0.457	-0.249	-0.262	0.023	0.392	0.717	1.542	-0.125	-1.56	-2.093	-0.828	0.534	0.094	-0.767	0.733	0.42	-0.108	-0.04	-1.115	-0.893	-0.036	-0.032	-0.516	-0.043	1.0	0.005	0.872	-0.013	0.073	0.42	0.582	1.757	0.235	2.393	0.711	-0.16	-1.934	-0.055	0.012	0.34	0.186	0.062	1.562	-0.418	0.402	0.228	-0.002	0.08	0.044	-0.542	0.677	0.007	0.343	1.291	-1.129	-2.312	1.984	-1.103	0.214	3.17	1.376	-1.211	0.041	0.006	-0.359	-2.381	-0.231	-0.016	-1.935	-0.229	0.088	0.266	0.669	0.11	0.559	0.641	0.318	-0.563	0.228	-0.632	0.247	-1.013	0.368	-2.102	-0.063	0.329	0.297	0.303	-1.472	-1.875	0.068	0.22	1.056	1.854	-0.145	1.186	0.157	-1.049	-0.427	1.471	0.266	0.043	-0.211	-0.096	0.06	-0.28	-0.225	0.102	0.776	0.984	0.059	0.342	0.194	-2.763	-0.944	1.346	-0.626	0.101	0.413	-0.483	-0.026	0.475	1.857	-1.638	-3.388	0.463	-0.489	-4.458	3.78	0.17	1.918	-0.172	0.471	1.26	-4.503	0.307	2.073	-0.14	-1.32	-0.033	0.856	0.288	-0.294	1.332	0.072	-0.837	1.036	0.375	1.729	-0.159	-0.098	0.833	2.265	-0.161	0.006	-0.208	0.029	0.713	1.048	-2.253	-0.278	-0.19	-0.534	-0.098	-0.429	-0.12	-2.852	0.753	-0.231	0.596	0.066	-0.333	0.072	-0.639	-0.14	0.341	0.286	0.613	0.473	0.272	2.325	0.323	-0.241	-0.35	0.398	-0.723	0.202	-0.27	-0.574	0.029	0.168	0.112	-1.154	0.462	-0.11	-0.274	0.06	-0.903	-0.33	-0.058	0.051	0.257	-0.142	-0.151	-0.163	0.268	1.838	1.211	0.348	0.719	3.187	0.251	0.066	-0.816	-0.224	-0.085	-0.102	0.197	0.055	-0.467	-1.561	0.266	-1.466	-0.088	-0.986	-0.141	-0.216	-0.946	0.102	-0.182	0.056	0.207	0.104	0.056	0.179	0.057	0.081	0.009	-0.027	-0.005	0.048	-0.043	0.15	0.179	0.135	-0.205	1.321	0.24	0.104	0.212	0.318	0.722	0.212	0.863	0.167	1.687	0.02	0.774	0.116	-0.123	0.398	0.339	0.065	0.634	-1.344	0.825	0.103	-0.631	0.578	0.574	0.5	0.048	-1.971	0.483	0.022	0.053	0.191	-0.015	-0.313	-0.326	0.213	0.029	0.068	-0.381	0.07	0.174	-0.645	-0.156	-0.673	0.014	-3.198	-5.443	0.039	0.08	0.028	-0.045	-0.435	0.786	0.111	1.846	-0.836	0.252	1.715	-0.63	0.348	0.126	0.185	1.187	0.131	0.222	-2.795	-0.661	0.542	0.652	0.503	-0.088	0.188	-0.029	0.426	0.179	0.261	2.445	0.221	-0.058	0.685	-0.151	-0.386	-0.034	-0.994	-0.34	-0.213	1.758	-3.023	0.069	0.408	-1.129	-0.341	0.46	-0.035	0.133	-0.7	-0.232	0.481	0.428	0.032	0.146	2.464	0.195	0.067	-0.329	0.11	1.019	-0.186	0.499	-0.545	-0.551	0.146	0.451	-0.29	-0.42	0.432	0.526	0.069	0.06	0.05	0.635	-0.294
X36602	X1563	0.91	0.959	1.138	-0.79	0.017	0.434	0.233	0.468	0.192	-0.936	1.635	0.249	-1.025	0.403	1.838	0.89	0.341	0.086	0.725	1.838	0.929	1.838	0.919	-1.148	-0.998	1.376	0.156	0.837	-1.15	0.43	0.112	0.436	1.838	-0.514	0.067	0.744	0.61	0.208	0.88	0.189	-1.313	0.321	0.259	0.6	-1.677	-2.222	0.288	0.573	1.327	0.118	-0.367	0.249	0.17	-0.353	0.308	0.045	-2.304	1.838	-0.39	-0.278	0.191	0.337	0.139	0.922	0.312	-0.138	1.087	1.705	-2.533	-1.85	-1.704	-0.067	0.169	-3.081	-1.226	-0.254	-0.175	0.23	-0.219	-0.349	0.339	0.541	-0.216	1.132	0.091	0.569	-0.337	0.152	-0.644	1.255	0.442	1.411	0.176	-0.854	0.618	-0.699	1.838	1.504	0.042	0.636	-3.029	-0.278	-1.199	0.411	-0.053	0.675	-1.567	-1.678	0.041	0.826	0.149	-0.523	1.068	4.672	-0.31	0.193	-0.634	0.592	0.179	0.017	-1.806	0.182	0.623	0.502	0.187	-0.227	-0.21	-0.335	-0.51	0.852	0.577	0.324	0.247	0.218	-0.126	1.698	-0.889	0.611	-2.484	0.694	1.838	1.27	-1.114	1.585	0.831	0.028	0.284	-1.778	-0.62	0.233	-0.437	0.194	-0.26	0.025	0.316	0.286	0.303	-0.057	0.194	-0.348	0.914	0.712	1.033	0.492	0.326	-0.537	0.54	-0.023	-0.349	0.188	-0.711	-1.251	-2.289	-1.506	0.675	0.332	0.275	0.221	-0.079	0.174	2.384	-0.039	0.1	0.255	0.168	0.19	0.145	1.661	0.6	-0.275	-0.561	0.009	-0.058	0.27	-0.876	0.528	-1.181	0.175	-0.066	0.652	0.304	0.612	1.838	0.166	0.495	0.365	1.171	0.273	0.173	0.462	0.195	0.443	-0.773	0.283	0.186	-0.097	0.285	0.107	0.284	-0.098	0.46	0.445	-0.05	0.088	1.314	0.393	0.315	1.222	0.469	-2.662	0.129	0.149	0.185	0.252	0.301	0.73	-0.813	0.03	0.196	-1.519	-2.087	-1.082	-0.287	0.157	0.188	0.211	0.043	0.263	0.735	0.246	0.177	0.186	-0.184	0.553	0.168	0.162	0.161	0.151	0.208	0.226	1.039	0.619	0.186	0.249	0.331	0.058	0.25	-0.313	0.292	1.189	-0.027	0.524	0.102	0.01	-0.751	-0.501	0.127	0.739	1.888	0.418	-0.035	-0.289	0.206	0.475	0.418	0.177	-0.407	0.595	-0.113	0.147	-0.216	-0.451	0.059	0.047	0.319	0.181	0.19	-0.041	0.251	0.116	-0.435	0.277	0.019	0.063	1.838	1.256	9.689	0.097	-0.17	0.289	0.055	0.186	0.214	1.838	-0.094	0.394	-0.422	1.155	0.242	0.205	-0.329	1.239	0.451	0.214	-0.28	5.278	0.343	-0.116	-1.453	0.562	0.322	1.918	-0.03	-0.063	0.559	1.364	-2.625	0.208	0.116	0.225	0.239	-0.1	-0.422	0.403	-0.01	-3.786	-1.421	0.327	1.007	-0.064	1.346	1.0	0.273	0.389	0.888	-1.096	1.392	0.502	0.503	-0.488	3.017	-0.057	-0.059	0.426	-0.011	0.719	-0.05	0.406	-0.941	0.521	0.168	0.737	-0.668	0.5	0.999	0.747	0.335	0.099	0.107	0.572	0.153
X36602	X22842	0.138	-0.301	0.67	-0.215	0.224	-0.488	0.204	0.156	0.281	-0.221	-0.049	-0.093	-3.028	0.352	1.007	-0.041	0.312	0.162	0.591	0.602	-1.586	0.937	1.075	-0.082	-1.516	0.29	0.021	-0.765	1.3	0.123	0.279	0.718	0.226	0.161	0.301	1.571	0.07	0.804	0.854	0.133	-0.427	0.041	0.34	0.343	-0.095	1.992	0.483	0.732	0.479	0.276	0.564	0.416	0.238	0.361	0.216	0.248	1.607	0.842	-0.421	0.188	0.242	0.381	0.122	-0.321	-0.086	0.273	1.239	0.163	-0.1	0.643	1.907	0.305	0.135	-0.135	0.984	1.037	-0.059	0.304	-0.004	1.204	0.232	0.35	-0.01	1.094	0.342	-0.137	-0.988	0.248	-0.293	0.975	-0.659	0.578	0.243	-1.913	-0.897	0.116	-2.18	1.6	0.237	-0.097	-6.042	0.239	-0.771	1.174	0.268	-0.007	0.121	0.661	-0.407	0.51	0.109	0.648	0.512	4.837	0.139	0.224	0.242	0.314	0.276	0.036	-0.089	0.281	0.043	0.489	0.262	0.367	-0.156	-0.509	0.288	-0.132	0.498	0.435	0.305	0.176	-1.725	1.932	0.676	1.113	-1.039	0.508	0.995	-0.659	1.869	0.344	0.677	0.057	0.351	2.45	0.829	-0.498	-0.701	0.465	0.873	-0.475	0.488	0.2	0.073	-0.577	0.278	0.478	0.633	0.275	0.731	0.096	0.296	0.376	1.188	0.206	0.681	-0.132	-1.572	0.891	1.157	-0.736	0.767	0.249	0.084	0.146	-0.222	0.28	1.137	0.677	0.244	0.425	0.278	0.785	-0.067	-1.485	0.665	0.57	0.267	0.456	0.316	0.162	-0.318	-1.996	-0.168	0.198	0.562	0.933	0.317	-0.804	0.412	0.254	0.408	-0.51	-0.157	0.382	0.334	0.089	0.279	0.388	0.558	0.336	0.253	0.909	0.701	0.448	0.18	0.412	0.812	0.405	-0.202	0.435	-0.2	-1.446	0.248	1.192	0.353	-1.776	0.54	0.34	0.254	0.708	1.025	0.236	-1.024	0.293	1.015	-1.475	0.435	-0.206	-0.045	1.292	0.299	0.262	0.142	0.304	0.09	0.314	0.287	0.278	0.231	0.48	0.244	-0.045	0.362	0.296	0.284	0.188	0.592	0.6	0.117	0.301	0.496	-0.939	0.239	0.536	0.354	1.376	0.307	0.767	0.284	0.129	0.253	-0.899	0.335	0.633	1.957	0.769	0.284	0.029	0.666	0.445	0.361	0.272	0.263	0.32	0.068	0.172	0.19	0.304	0.118	0.171	0.05	0.198	0.249	0.219	0.272	0.493	0.893	-0.146	0.301	0.288	-0.097	1.017	7.2	0.243	0.107	-0.495	-0.186	0.699	0.143	1.402	0.219	0.391	0.277	0.696	0.551	0.337	0.165	1.045	0.353	0.145	-1.113	5.12	0.391	0.47	-1.312	0.653	0.355	0.852	-0.017	0.215	-0.401	0.923	0.492	0.284	0.599	0.25	-0.001	0.133	-0.45	0.295	0.166	-1.576	-1.166	0.06	0.524	0.086	1.387	0.926	0.339	0.079	-0.25	0.751	0.808	0.491	0.485	-0.001	1.377	0.233	0.268	0.466	-0.195	0.387	0.601	0.362	-0.227	0.456	0.292	0.689	-0.563	0.374	0.852	1.6	0.164	0.275	0.252	0.237	0.805
X36602	X63	1.192	0.954	-0.331	1.287	0.214	-0.021	0.232	0.642	0.302	1.239	1.377	-0.236	0.225	0.184	1.64	0.459	0.295	0.289	0.09	1.195	2.309	-0.392	-1.104	-1.349	-1.323	-0.459	-0.509	-0.966	0.256	0.543	0.264	0.205	-0.377	-0.503	0.128	-0.658	1.572	-0.87	1.102	0.316	0.233	0.141	0.349	0.455	1.354	0.701	0.186	3.21	-0.278	0.077	1.326	0.257	0.297	0.363	0.257	0.278	2.521	0.481	0.414	0.35	0.256	0.369	0.63	-0.045	0.59	0.216	1.394	2.661	-0.919	2.096	1.403	-0.191	0.437	5.332	0.673	0.984	0.094	-0.055	0.187	-3.547	0.259	0.526	-2.027	-0.978	-0.135	0.207	0.837	0.32	0.498	0.677	1.009	0.527	0.313	-1.641	1.417	0.175	-1.356	-0.335	0.241	0.166	-0.184	-0.59	0.962	0.872	0.3	1.443	-2.438	-0.566	0.21	-0.435	0.076	0.735	0.148	0.398	-0.489	0.286	0.27	0.365	0.266	0.188	-0.513	0.298	0.596	1.042	0.251	0.494	0.307	-0.96	0.3	0.108	-1.267	0.39	0.166	0.577	0.139	-0.062	0.87	-0.862	-2.366	1.03	-0.478	-3.207	11.17	1.21	1.661	0.231	0.414	2.359	2.06	-0.122	1.616	0.444	0.427	0.151	0.599	0.242	-0.221	0.607	0.297	-0.957	0.732	0.876	2.202	0.238	0.169	0.835	1.374	-0.052	1.246	0.188	-0.34	-0.854	0.462	0.573	0.752	0.049	0.703	0.253	-0.389	0.297	-1.41	0.988	-0.799	0.411	0.297	1.76	0.325	0.803	0.404	0.428	0.326	0.433	0.943	0.344	1.674	0.523	0.554	0.281	0.459	-1.088	0.178	-0.323	1.283	0.199	-0.183	0.189	-1.112	0.436	0.025	0.517	0.299	-0.636	-0.345	0.308	0.137	1.139	0.567	0.308	0.207	0.764	1.414	-0.132	-2.157	0.499	1.773	0.341	0.372	-0.964	-0.091	-1.979	0.14	0.26	0.297	-0.898	0.176	0.595	-1.549	0.034	0.901	0.208	0.496	0.144	0.248	2.759	0.28	-2.321	0.285	-0.23	2.364	0.315	0.157	0.252	0.146	-0.142	0.236	-0.056	0.388	0.261	0.174	0.556	0.628	0.35	0.38	0.316	0.551	0.678	0.364	1.381	0.366	1.279	0.142	0.238	0.248	0.428	0.077	0.724	-0.107	0.683	-0.883	1.255	0.283	-1.036	0.347	0.536	0.486	0.293	-2.247	0.676	0.299	0.327	0.458	0.413	-0.087	1.019	0.353	0.255	0.25	-0.397	0.101	0.377	-1.486	0.132	-0.635	0.311	1.435	0.895	-1.013	0.272	0.052	-0.498	0.154	1.258	0.172	2.289	-0.833	0.17	2.001	0.008	0.528	0.049	0.403	1.67	0.22	0.404	-0.526	-2.295	0.456	0.484	0.527	0.491	0.346	0.457	0.099	0.314	0.724	1.784	-0.01	0.321	0.58	0.427	-0.017	0.167	-0.62	0.26	0.083	-4.502	-0.857	0.306	1.115	-0.857	0.156	0.641	0.197	0.866	-0.747	2.116	0.347	0.61	0.803	0.196	2.769	-0.745	0.296	0.164	-0.933	0.807	0.336	-0.18	-0.553	0.482	0.298	0.306	0.068	0.011	0.539	0.391	0.217	0.289	0.259	0.635	-0.165
X36602	X15506	1.65	-1.096	-0.663	2.025	-0.01	-0.196	0.079	-0.635	0.022	2.837	-0.481	0.048	0.095	-0.011	-0.362	-0.369	-0.196	-0.165	-0.842	1.684	0.687	-1.203	-1.629	-1.206	1.741	0.302	-0.073	-0.58	-0.541	0.062	-0.136	0.008	-2.317	1.415	-0.128	0.37	0.301	-0.041	1.182	0.176	0.49	-0.041	0.075	0.116	-0.536	1.007	0.299	0.487	-0.276	-0.041	-3.144	0.203	-0.016	0.114	-0.137	-0.027	1.898	-0.527	0.083	-0.018	-0.043	0.164	0.212	-1.029	0.477	-0.039	2.218	2.622	-0.565	-10.913	0.372	-1.019	-0.047	3.313	0.248	-1.876	0.046	-0.001	-0.127	-0.213	-0.011	0.357	-1.126	-1.934	0.369	0.165	-0.783	0.084	0.347	0.149	0.045	-1.094	0.046	-0.163	0.183	-0.79	-0.21	-0.694	-0.11	0.123	0.622	0.147	-1.198	-0.327	-0.016	0.622	1.343	0.069	-0.399	-0.93	0.14	-0.717	-0.816	1.517	-0.2	0.051	-0.094	0.372	0.013	-0.614	0.373	0.055	0.791	0.827	0.004	0.268	0.103	-0.236	0.044	2.231	-1.151	0.171	-0.227	0.208	-0.078	0.899	0.014	-0.824	-1.68	0.359	-0.394	-2.324	9.638	1.237	1.428	0.03	-0.078	0.338	-5.414	-0.349	0.4	-0.147	0.214	-0.052	0.108	-0.029	-0.531	0.644	0.005	-0.788	0.52	1.318	1.243	-0.064	-0.162	0.302	0.223	-0.669	0.624	-0.052	-0.186	-0.686	-0.312	-2.156	1.328	-0.23	0.125	-0.072	-0.627	-0.047	-0.943	0.871	-0.151	0.592	0.05	0.769	0.104	1.103	-0.938	0.902	-0.22	-0.233	0.88	0.161	-0.044	0.381	-0.607	-0.134	0.215	-0.432	0.396	0.417	0.381	-0.015	-0.017	0.432	1.161	0.057	-0.026	0.207	-0.02	-0.723	0.222	-0.261	-0.009	2.298	-0.022	0.134	0.156	-0.425	2.283	0.497	1.866	0.625	1.333	0.103	0.504	0.857	-0.314	0.364	-0.032	-0.431	-0.03	-0.232	-3.457	0.207	-1.687	-1.667	-3.205	-0.034	1.392	0.32	-0.035	-0.62	-0.036	0.211	-0.028	-0.04	-0.513	-0.16	-0.045	-0.024	-0.139	0.086	-0.019	0.115	0.039	0.118	0.022	0.262	0.965	-0.004	0.204	0.273	0.28	0.874	0.125	-0.824	0.142	2.304	0.292	-0.233	0.147	-0.405	-2.505	0.136	0.124	0.559	-1.128	0.858	0.096	-0.667	-0.159	0.26	0.253	-0.005	-1.23	0.956	-0.098	-0.151	-0.056	-0.29	-0.361	1.995	0.014	0.017	-0.013	-0.309	-0.035	-0.049	-0.982	-0.131	-1.449	-0.009	-3.836	-1.764	-1.242	-0.01	-0.345	-0.664	-0.326	0.384	0.167	3.041	-0.328	-0.379	0.62	-1.222	-0.399	-0.027	-0.22	1.832	-0.173	-0.096	-1.213	-0.057	0.228	0.884	-0.804	-0.468	0.102	-0.44	0.075	0.268	0.156	2.099	0.655	-0.098	0.609	-0.34	-0.517	-0.069	-0.622	-0.729	-0.507	-0.363	-1.145	-0.069	-0.174	-0.663	0.542	-0.043	0.166	0.56	-1.167	0.481	1.068	-0.923	0.482	-0.137	1.556	-0.364	0.216	-0.546	-0.247	0.707	0.322	0.251	-1.603	-0.453	0.033	-0.181	-0.51	0.194	0.102	0.683	0.071	-0.004	-0.015	0.488	0.385
X36602	X38637	0.265	0.642	0.639	-1.469	0.056	-0.354	-0.075	1.089	0.103	0.786	-0.764	0.025	-0.437	0.336	0.173	-0.796	0.804	0.064	0.697	0.442	0.384	-0.61	0.875	1.537	1.083	-0.043	0.231	1.423	0.265	0.371	0.125	-0.906	0.589	1.537	0.074	-0.409	-0.879	1.963	0.627	0.08	-0.963	0.283	-0.151	-0.08	-0.898	-0.847	0.186	-0.687	0.511	0.071	-0.988	0.156	0.067	0.006	0.261	0.046	-0.0	0.035	0.264	-0.194	-0.019	0.198	-0.815	-0.615	0.524	-0.016	-0.346	-0.83	0.365	1.537	0.237	-0.543	-0.188	-0.7	-0.9	1.266	-0.24	0.152	0.064	0.701	-0.257	-0.146	-0.375	-1.963	0.361	-0.195	0.544	-0.112	-1.228	-0.224	-0.934	0.559	0.164	-0.317	-0.058	1.537	0.196	-1.734	0.149	0.282	-0.321	1.441	-2.273	0.211	0.004	0.605	1.537	1.012	-0.198	0.257	0.161	0.685	0.876	-1.912	-0.032	0.063	0.112	-0.248	0.037	1.158	1.537	0.062	0.464	0.61	0.017	-0.912	-0.033	-1.171	0.795	1.537	-0.54	-0.459	0.317	-0.25	-0.023	1.6	-0.289	-0.592	1.144	-0.84	-2.239	0.187	-3.4	-0.257	1.566	-0.027	0.324	0.158	1.537	-0.089	1.537	-0.061	0.529	-0.738	0.184	0.254	0.317	-0.6	-0.002	0.428	0.489	0.89	0.836	-0.4	-0.376	0.157	0.7	-1.021	-0.994	0.028	-1.534	0.506	-0.882	-1.603	1.537	0.092	0.523	0.285	-0.531	0.087	-2.55	0.601	0.132	0.19	0.047	1.537	0.134	-0.381	-0.458	0.699	0.01	0.491	0.735	0.145	-0.851	0.387	0.486	0.077	0.29	1.123	-0.095	0.331	-0.616	0.059	0.009	-0.63	1.537	0.255	0.222	-0.396	-0.028	-0.628	-0.1	-0.05	0.059	-1.396	0.61	0.097	-0.22	1.537	0.927	-0.437	-0.008	0.415	-0.967	0.248	-0.114	-2.116	-0.072	2.785	1.441	0.391	0.022	-0.285	1.047	0.599	0.17	-1.997	-0.635	-0.08	1.984	-1.612	0.048	2.393	0.051	0.043	0.127	0.022	0.541	-0.015	0.104	0.025	-0.181	-0.668	0.057	0.044	0.293	0.16	0.126	-0.313	0.876	-0.786	-0.235	0.138	-1.26	-0.494	-0.413	-2.409	0.257	0.011	0.455	-0.901	-0.026	-0.114	0.766	0.464	0.64	-0.511	-0.629	0.288	-0.091	0.377	-1.136	0.223	-0.575	0.051	-1.08	0.888	0.099	0.18	1.814	0.321	0.52	-1.86	0.601	-0.083	0.061	2.982	-0.148	-0.005	-1.553	-1.037	0.008	0.338	-1.975	-1.619	-0.822	0.042	0.402	-0.73	-0.236	-0.039	0.035	0.829	1.349	-0.481	2.089	-0.703	-0.422	0.178	-0.356	-0.219	-0.629	0.246	1.411	3.138	0.371	0.708	2.456	0.97	0.272	-0.02	0.087	0.06	-0.082	1.125	-0.026	-0.012	0.321	0.957	-0.292	-0.474	-0.668	-1.312	-0.065	1.731	-2.702	0.767	-0.688	-0.413	-0.686	-0.469	0.018	0.757	0.185	1.556	-1.279	-0.624	0.804	0.798	4.866	-2.073	0.073	-0.517	2.382	0.674	-0.174	-0.493	0.25	-0.505	0.107	0.11	0.499	-1.802	0.665	-2.743	0.567	0.035	0.038	0.379	0.942
X36602	X38178	-0.042	2.571	-0.213	3.208	-0.049	-1.712	-0.136	0.784	-0.085	-0.518	2.991	0.327	1.781	-0.023	-0.069	-0.515	0.549	0.094	0.862	-1.64	1.965	0.029	-2.806	-0.392	-3.66	0.288	-0.227	0.164	0.336	1.277	0.144	-0.93	-0.092	-1.619	-0.049	-0.927	-0.309	1.709	-0.099	0.279	2.431	0.256	-0.048	0.027	0.133	-0.023	0.325	5.134	-0.628	-0.081	0.876	-0.134	-0.065	0.249	0.119	-0.052	0.053	0.025	0.467	-0.045	-0.086	-0.023	0.274	0.092	0.075	-0.128	1.221	0.012	-0.584	1.521	-0.223	0.859	-0.268	-0.565	-0.76	-1.492	-0.013	-0.046	-0.627	-1.283	-0.072	-0.14	0.37	-0.264	0.248	-0.176	0.982	-0.035	1.249	0.461	-0.031	0.128	0.012	-1.019	-1.633	-2.36	-2.63	1.299	0.006	-0.115	-2.112	-0.028	0.617	-1.246	-0.023	-0.818	-0.249	-1.4	0.234	0.077	0.006	0.649	0.935	1.01	-0.021	-0.074	-0.215	-0.215	-0.026	-0.24	-2.202	-0.072	-0.036	0.777	-0.044	-0.699	-0.047	-1.761	0.148	0.067	1.104	-0.123	0.248	-0.302	-0.047	0.986	-0.253	-1.02	-1.484	-0.613	-2.893	-1.364	2.398	0.772	-1.352	-0.157	-0.084	2.143	1.723	-0.002	-1.244	0.519	0.979	0.418	0.435	0.475	0.093	-0.921	-0.069	1.089	0.437	-0.913	2.164	-0.408	0.261	-0.056	1.614	0.329	1.156	-0.068	0.036	-0.039	1.199	-0.625	1.021	1.029	-0.603	0.089	-0.147	-0.005	-2.524	0.162	-0.237	-0.212	-0.065	0.198	-0.144	-0.56	0.546	0.207	-0.293	0.457	1.123	0.201	0.977	0.507	-0.55	0.043	0.539	0.508	0.203	-0.307	1.26	-0.024	0.212	-0.015	-2.8	0.421	-0.153	-0.329	-0.084	-0.498	-3.686	-0.253	-0.049	-0.9	0.646	0.143	-0.37	1.239	1.589	-0.959	-0.141	0.4	-1.712	0.28	-0.05	-1.298	-0.143	0.382	0.079	0.214	-0.068	-1.453	0.032	0.844	-1.36	-0.846	0.931	0.021	1.641	-1.89	-0.006	3.834	0.513	0.016	0.265	0.134	1.817	0.63	0.112	-0.062	0.009	-0.155	-0.045	-0.043	0.298	-0.176	0.139	-0.592	-0.187	0.242	-0.285	-0.042	-0.297	-2.069	-0.039	0.306	-0.033	-4.464	-0.581	0.054	-0.202	-0.04	1.13	-0.438	-1.117	-0.477	-1.061	-0.154	0.033	0.231	-0.555	0.588	0.465	0.018	-0.832	-0.119	0.079	-0.118	0.793	-0.324	-0.2	-1.543	-0.089	-0.085	0.036	1.158	-0.159	-0.044	-1.577	-0.528	0.471	-0.161	1.942	0.195	-3.412	-0.121	-0.055	-0.062	-0.231	-1.111	-0.105	0.032	-0.336	1.372	2.75	-0.164	-0.188	0.063	-0.349	-0.227	0.1	0.395	-2.044	-2.543	0.261	0.28	0.091	0.216	0.024	0.229	0.027	0.126	-0.32	1.693	-0.62	-0.08	0.042	0.681	-0.33	-0.094	-0.487	0.76	-0.067	-1.905	-0.354	-0.29	-0.742	-0.585	-1.548	-0.058	0.183	-0.423	-0.433	-0.457	-0.147	0.928	-0.035	1.582	-1.037	-1.389	0.24	-0.152	0.882	0.577	-0.421	-0.333	-1.089	-0.35	0.121	-0.067	-0.516	-0.65	0.702	-2.881	-0.115	-0.041	-0.021	0.191	-0.247
X36602	X22158	1.417	-0.326	0.991	1.66	0.018	-0.768	0.067	1.159	0.036	0.014	0.723	-0.244	1.657	-0.163	0.215	0.068	0.167	-0.223	0.958	1.657	-1.344	-2.59	0.252	-1.568	-0.059	-0.13	0.253	0.454	0.281	-0.227	0.031	-0.256	0.481	0.803	-0.019	-0.853	-0.678	-1.219	0.794	-0.003	-0.139	-0.054	-0.223	0.111	0.084	0.451	-0.674	0.908	-0.293	0.031	0.335	0.045	-0.013	0.323	0.08	0.041	-0.235	-0.33	-0.158	0.003	-0.016	-0.087	-0.589	-0.623	0.514	0.04	1.295	0.77	0.674	0.834	0.107	0.676	0.089	0.887	1.338	-0.331	-0.244	0.106	0.117	1.054	-0.289	-0.168	-0.618	-2.535	-0.168	0.314	-0.892	0.125	-1.445	-0.36	-0.477	0.952	0.132	1.657	0.269	0.524	0.758	-1.953	0.006	0.821	0.823	-1.104	-0.761	0.991	0.047	-0.775	1.364	1.22	-0.245	1.362	0.126	-1.368	0.121	-1.374	-0.131	0.067	0.18	-0.463	-0.022	1.657	1.215	-0.026	0.011	0.306	0.003	0.315	-0.135	0.249	-1.47	1.043	-1.107	0.13	0.085	-0.132	0.158	-1.46	0.014	-0.028	-0.559	-0.061	0.908	-0.854	-4.608	-0.76	-1.15	-0.123	-0.074	2.975	1.128	-0.32	-0.011	0.243	-2.898	0.568	0.122	-0.283	-0.012	0.797	-0.071	-0.57	-0.215	0.831	0.218	0.463	-0.415	-0.205	-0.804	-0.492	1.657	-0.043	0.326	0.071	-0.487	0.342	-1.085	-1.036	0.185	-0.064	-0.293	0.007	1.031	-0.678	-0.021	0.406	0.027	-0.089	0.085	-0.845	-0.516	-0.266	-0.052	-0.349	-0.042	0.221	-0.505	0.324	-0.519	-0.056	-0.356	0.007	0.152	0.521	0.935	0.02	-0.461	0.343	0.116	-0.046	0.204	-0.328	0.044	-0.32	-1.533	-0.086	0.025	0.282	0.767	0.058	-0.075	1.657	0.17	-0.367	-0.762	0.281	2.37	-0.23	-0.219	0.619	0.403	-0.293	-0.688	-0.045	-0.022	-0.531	-3.802	-0.719	-1.319	-1.209	0.634	-0.158	-0.415	-1.691	0.013	3.603	-0.074	0.205	0.168	0.312	-2.124	0.003	0.001	-0.039	-0.056	0.47	0.011	0.028	-0.63	0.371	-0.04	0.844	0.926	0.036	0.526	0.03	-0.181	0.939	0.043	1.657	-0.239	1.657	0.224	-1.439	0.108	-0.524	1.154	-0.504	0.669	0.196	-0.321	1.073	0.118	-0.566	-0.065	0.523	0.403	0.026	0.973	0.94	-0.089	-0.021	-0.756	-0.188	-0.344	0.098	0.74	0.069	-0.035	0.087	-0.047	0.132	-0.754	0.029	-1.626	0.226	-0.991	0.312	-3.522	0.035	0.005	-0.389	0.106	1.191	0.132	1.657	-0.853	-0.525	0.4	-0.508	-0.463	0.287	-0.119	1.36	-0.185	0.212	0.742	2.501	-2.971	0.335	0.086	-0.542	-0.608	0.203	-0.103	-0.416	-0.017	1.2	0.456	0.192	0.526	0.348	0.23	-0.31	-0.237	1.238	0.247	2.042	-1.547	0.597	1.322	-0.085	-1.357	-0.002	0.001	0.294	0.94	-0.29	-0.561	-0.291	0.494	0.001	1.931	-0.557	0.06	-0.166	0.461	0.386	-0.621	-0.194	0.783	-0.078	0.125	0.985	-0.532	-0.652	-0.3	0.286	0.125	0.014	0.011	0.46	1.079
X36602	X1564	0.049	0.911	-0.152	0.853	0.058	1.153	0.106	0.636	0.059	0.282	0.759	0.117	-0.077	-0.077	-0.345	-0.02	0.421	0.115	0.232	-0.161	0.139	-0.853	-0.174	0.682	0.631	-0.332	0.218	-0.139	0.21	0.36	0.111	0.229	-0.07	-1.209	0.056	0.945	0.278	0.675	0.49	0.154	0.503	0.224	0.175	0.358	0.496	0.548	0.065	2.028	0.441	0.089	0.024	0.271	0.104	0.237	0.102	0.088	0.258	-0.596	0.229	0.104	0.058	0.066	0.644	0.432	0.283	-0.027	1.142	-0.162	-0.388	0.344	-0.024	-0.861	0.274	0.731	0.333	0.196	-0.16	0.036	-0.132	0.291	0.182	0.17	-0.803	0.443	-0.052	-0.295	0.751	0.084	0.285	0.303	0.325	0.407	0.048	-0.303	-0.899	-1.235	-0.911	0.419	0.138	0.076	-0.389	0.835	-0.064	0.282	0.026	0.847	0.727	-0.062	0.194	-0.11	0.172	0.943	0.522	1.098	0.117	0.059	-0.062	-0.137	0.095	-0.339	-1.379	0.102	0.422	0.644	0.089	0.242	0.064	0.241	-1.117	-0.323	0.624	-0.176	0.109	0.159	-7.869	0.909	-0.003	-0.385	0.201	0.254	-0.492	0.281	1.194	0.393	0.275	-0.001	0.18	1.282	0.527	-0.199	-0.15	0.069	0.099	-0.335	0.212	0.193	0.057	-0.851	0.032	0.025	0.617	-0.125	1.159	0.125	0.159	0.102	-0.096	-0.019	0.058	0.044	0.061	-0.318	0.894	0.84	0.464	0.21	0.145	0.107	-0.292	0.085	0.086	-0.135	-0.004	0.364	0.082	0.099	0.028	1.198	0.388	0.053	0.198	0.272	-0.21	0.144	0.104	0.116	0.138	0.137	0.276	0.435	0.262	-0.04	0.399	0.089	0.331	-0.1	0.255	0.268	0.018	0.011	0.101	0.176	0.134	0.02	0.095	0.076	0.702	0.203	-0.114	0.386	1.44	0.02	-0.387	0.443	-0.298	0.162	0.134	-0.416	0.135	0.354	0.277	0.236	0.098	-0.23	1.885	0.241	-1.034	0.559	0.263	0.131	0.082	-0.342	0.135	0.408	0.161	0.152	0.045	0.207	-0.372	0.142	0.048	0.097	0.131	0.13	0.083	0.038	0.312	-0.005	0.141	-0.364	0.373	0.099	-0.223	0.223	0.243	-0.62	0.167	0.466	0.171	0.061	0.093	0.792	0.139	0.013	-0.266	0.019	0.034	0.539	-0.797	1.01	0.125	-0.14	0.467	0.246	0.021	0.056	-0.567	0.464	0.098	0.02	0.095	0.317	0.174	-0.7	0.072	0.118	0.101	0.023	-0.021	0.207	-0.776	0.036	0.598	0.124	0.386	-0.386	0.441	0.118	-0.136	-0.116	-0.176	0.383	0.149	1.37	-0.681	-0.152	0.559	0.331	-0.212	0.077	0.082	0.049	0.08	0.19	-0.045	-1.191	-14.841	0.543	-0.062	0.203	-0.037	0.114	0.332	0.058	0.27	1.363	0.075	-0.046	0.218	0.027	-0.313	0.293	-0.192	0.804	0.036	1.276	-0.512	0.126	0.138	-0.121	-0.356	-0.196	0.077	0.756	0.375	0.845	0.313	0.536	0.147	0.259	0.299	-0.449	-0.028	0.085	-0.235	0.203	0.233	0.105	-0.314	-0.068	0.149	-0.115	0.1	-0.196	0.725	-0.925	0.101	0.096	0.094	0.212	0.429
X36602	X2132	2.033	-0.555	1.093	0.081	0.095	1.833	-0.198	1.107	0.181	1.115	-2.143	-0.162	1.425	0.381	1.83	-0.561	1.19	-0.108	1.07	2.08	-2.812	1.493	1.69	-0.605	-3.098	1.646	0.284	-0.892	0.68	-0.403	0.182	-0.277	-2.229	1.73	0.203	-1.274	-1.024	-1.312	0.872	0.054	0.752	-0.077	0.283	0.48	0.188	-1.962	0.53	-4.471	0.546	-0.124	1.566	0.413	0.16	-0.07	0.308	0.154	1.464	-0.661	-0.005	-0.08	0.051	0.227	0.275	0.08	0.937	0.187	0.315	0.606	-1.34	2.926	-0.823	1.173	0.432	-2.045	0.915	0.446	0.35	-0.03	0.368	0.206	-0.079	0.452	2.389	1.505	-0.02	-0.782	-0.688	0.231	-0.991	0.561	-1.274	-0.226	0.074	-0.894	1.088	-2.103	-1.146	2.588	-0.025	-0.77	-0.803	1.099	-1.587	0.006	0.148	0.755	-1.761	-1.566	0.391	-1.227	0.211	0.822	0.707	1.388	0.037	0.079	-0.112	0.138	0.166	-1.63	-1.448	0.18	-0.406	1.132	0.102	-0.21	-0.02	0.067	-0.808	2.464	1.232	0.014	0.354	-0.488	0.161	-1.395	0.724	-1.711	0.182	0.329	-0.977	-3.84	6.31	0.692	0.914	0.2	0.187	-1.532	2.879	-0.668	1.703	-0.203	-1.913	0.669	0.133	0.173	0.385	0.539	0.18	-0.973	0.149	0.231	1.42	-0.084	0.204	0.651	-0.927	0.541	1.22	-0.093	-0.31	-1.136	-1.083	-1.978	0.244	0.204	-0.343	0.144	0.318	0.09	0.785	0.839	-0.274	0.469	0.104	1.87	0.221	1.285	0.068	1.051	0.206	-0.685	1.28	0.142	1.869	0.568	0.455	0.132	0.092	-2.051	0.174	0.673	-1.299	0.108	-0.363	-0.671	2.044	-0.127	0.286	0.398	0.174	-1.036	1.96	0.261	0.116	1.603	0.651	0.205	0.258	-1.046	0.972	0.011	-1.011	0.448	1.442	-0.255	0.232	-1.053	0.324	2.494	0.945	0.051	-0.255	-1.723	-0.101	-0.369	1.291	-0.329	1.013	-0.025	0.745	2.144	0.106	1.557	0.078	0.062	0.136	-0.275	0.957	0.217	0.133	0.162	-0.205	-1.093	0.096	0.156	-0.061	0.286	0.075	0.638	-0.558	-0.047	0.298	0.057	-0.31	1.04	-0.315	0.888	-0.159	-0.282	-1.017	-0.208	0.158	-0.027	2.272	1.028	-0.534	-0.287	0.059	0.299	0.192	-0.274	-1.068	-0.566	0.18	-0.022	-1.184	0.555	0.129	0.226	0.568	0.12	0.238	0.427	0.221	0.136	0.166	1.948	0.239	-0.635	-0.278	0.332	-0.177	0.05	1.891	0.446	-0.704	0.185	0.309	-0.317	0.234	1.186	0.199	0.71	0.122	0.765	0.527	1.389	0.239	0.012	0.663	-0.77	0.157	0.287	-0.095	-1.293	0.121	-0.35	1.777	0.039	0.028	1.126	0.064	0.041	0.495	1.11	0.255	0.193	0.493	0.48	-0.33	-0.054	0.547	0.213	-0.045	0.734	-1.312	-0.236	0.68	-0.212	0.277	0.986	-0.03	0.651	1.355	2.564	-1.108	-0.061	0.27	0.355	0.726	-0.23	0.048	-0.083	1.613	0.703	-0.372	0.502	2.263	0.054	0.194	-0.097	0.243	-1.093	-0.553	-0.151	0.431	0.165	0.087	0.43	1.276
X36602	X2372	1.033	-1.878	0.348	1.481	0.031	-0.873	0.021	0.368	0.091	1.542	-0.079	-0.222	0.644	0.323	-0.513	0.037	0.88	-0.203	-0.369	1.346	0.566	0.346	1.386	0.576	3.137	0.588	0.241	1.012	-0.745	-0.269	-0.118	0.57	-1.059	1.542	0.107	-1.305	-1.205	-1.427	0.373	-0.127	-0.217	-0.279	0.042	-0.658	-1.208	-1.159	0.389	-2.255	0.086	0.091	-0.816	-0.352	-0.031	-0.013	-0.019	0.043	0.4	1.542	-0.219	-0.177	0.078	0.383	-0.811	-0.765	0.586	0.109	-0.603	1.378	-1.275	0.579	-0.552	-0.882	0.199	-2.142	1.297	0.309	0.113	0.091	-0.128	1.542	0.105	0.434	0.977	-2.255	0.386	0.608	-0.729	0.226	0.206	-0.682	-0.881	-1.086	0.039	1.542	-1.075	1.007	1.139	-2.928	-0.09	0.165	1.163	-1.268	-2.263	-0.747	0.111	0.299	1.344	0.605	-0.245	-0.349	0.075	-0.91	-0.615	3.037	-0.175	0.068	-0.003	0.321	0.026	-0.47	1.542	0.09	0.387	-0.333	0.034	0.443	0.174	-1.408	0.944	1.542	-0.268	0.298	-0.126	0.379	-0.087	-0.095	0.414	-0.983	-1.957	0.54	1.269	-2.175	2.532	0.388	0.971	0.012	0.311	-1.278	-1.193	0.403	1.06	-0.341	-1.198	-0.233	0.091	-0.246	-0.23	1.714	0.082	-0.624	-0.061	0.879	0.168	0.091	-0.346	-0.035	-1.767	-0.267	1.409	-0.027	0.506	-0.69	-1.624	-1.58	0.525	-1.131	-0.456	0.088	-0.325	0.076	-1.57	0.824	-0.125	0.384	0.06	1.542	0.164	0.126	-0.686	0.688	0.032	-0.088	0.94	0.061	-0.254	0.423	0.432	-0.025	0.46	-1.852	0.219	0.456	0.63	0.026	-0.225	-0.155	1.088	-0.744	0.21	-0.237	0.095	-0.629	1.234	0.238	0.03	1.542	-0.728	-0.059	0.293	0.152	0.157	0.588	0.275	-0.064	2.372	0.05	0.254	0.91	-0.488	-1.589	0.922	-0.32	0.032	0.098	-2.399	-0.261	0.321	-1.162	-1.148	-0.538	0.097	1.906	-0.127	0.559	-0.122	0.26	0.046	-0.048	-0.102	-0.003	0.062	0.055	-0.399	-0.597	0.037	0.198	-0.402	0.428	0.016	1.026	-0.019	-0.611	0.614	0.189	-0.341	3.662	0.031	1.035	0.209	0.437	0.136	-0.638	0.21	-0.484	0.993	-0.469	0.332	-0.458	1.2	-0.543	0.079	-0.382	-0.61	-0.611	0.722	-0.044	0.484	0.709	-0.077	-0.009	-0.467	-0.273	-0.248	1.542	-0.197	-0.044	-0.038	-0.477	0.119	0.365	-1.524	-0.149	-0.994	-0.171	-2.59	-0.341	-1.714	0.157	-0.248	-0.728	0.269	0.211	0.104	1.29	-0.198	-0.197	0.804	-1.259	-0.427	-0.195	0.037	0.669	-0.48	-0.176	-1.759	4.046	0.358	0.067	1.248	0.343	-0.321	-0.613	0.228	0.45	0.46	1.12	0.714	-0.003	0.446	0.087	-0.195	-1.106	-0.172	0.175	0.016	7.839	-2.056	-0.395	-1.294	-0.747	1.046	0.167	0.221	0.26	-0.797	0.561	0.479	-1.782	0.884	-0.281	0.813	-0.375	0.06	-0.275	-1.144	0.542	-0.113	1.062	-1.762	-0.508	0.069	-0.314	0.139	0.278	-1.846	1.542	0.323	0.033	-0.042	0.533	0.793
X36602	X1712	1.194	1.936	-0.427	-0.91	0.081	4.836	-0.086	-1.233	0.115	0.46	2.574	0.174	0.957	-0.687	0.774	-0.608	0.37	0.087	-0.342	-1.589	2.293	-0.163	-0.155	0.346	-2.083	-1.161	-0.806	-0.725	-0.46	0.463	0.019	-0.3	-2.023	0.743	0.036	-0.081	-0.887	0.089	0.988	0.054	1.683	0.263	0.006	0.113	1.336	-0.208	0.163	3.306	0.594	0.119	0.596	-0.003	0.085	0.449	-0.438	0.07	2.066	0.117	0.457	0.298	0.09	0.353	-0.451	0.873	0.877	0.123	1.368	-1.321	1.93	3.152	-3.025	-4.821	0.009	1.31	0.908	0.413	0.078	0.092	0.142	1.484	0.456	0.356	-1.347	0.789	0.182	0.38	-0.26	-0.163	-0.655	0.151	0.12	2.163	0.197	-0.302	0.015	0.455	1.066	-3.113	0.163	0.503	-3.348	0.481	-2.653	1.066	-0.128	0.364	-1.137	-0.332	0.151	0.99	0.132	-0.656	0.913	-0.447	-0.058	0.056	0.017	0.434	0.078	-0.923	0.299	0.119	0.176	0.265	-0.0	0.124	0.146	0.536	-0.279	-0.633	1.505	0.096	0.193	-0.277	0.129	0.486	0.789	-2.103	-3.093	0.586	-0.053	-3.157	3.264	-0.063	0.987	-0.209	-0.029	0.929	2.034	-0.934	1.182	-0.013	-0.569	-0.473	0.389	0.105	0.257	-0.825	0.083	1.46	0.695	0.918	2.484	0.683	0.214	0.156	3.02	-0.362	-0.088	-0.013	-1.389	-0.682	0.826	0.746	0.7	0.621	-0.449	-0.188	-0.945	0.095	-2.067	0.557	-0.049	0.309	0.094	1.126	0.027	-0.71	-0.337	0.63	-0.229	1.052	-0.431	0.127	0.68	0.4	-0.041	0.143	0.348	0.902	0.177	0.541	-1.247	0.088	0.22	-0.599	-2.353	0.032	0.109	0.034	0.017	-0.961	-1.263	-0.277	0.079	0.717	1.125	0.08	-0.168	0.827	1.449	-1.218	-0.28	0.462	0.281	-0.036	-0.054	-2.731	-0.144	1.261	-0.384	-0.214	-0.04	-0.668	-0.177	-0.034	-1.786	0.377	1.665	0.143	0.29	-1.056	0.099	-0.014	0.073	0.168	0.089	-0.448	-0.757	-0.012	0.031	0.08	0.107	0.004	0.083	0.133	0.216	0.172	0.137	-0.08	0.398	-0.553	-0.103	0.044	0.578	-1.951	0.24	1.367	0.052	-0.777	-0.354	0.359	0.028	-0.12	4.582	0.821	0.916	0.183	-0.063	0.657	0.009	-0.421	0.05	0.517	0.134	0.078	-1.223	0.741	0.084	-0.091	1.002	-0.528	0.024	-4.421	0.179	0.001	-0.081	-0.077	-0.267	0.113	-0.246	-1.428	0.501	0.062	2.176	0.128	3.207	0.186	0.136	0.62	-0.329	-2.341	0.129	1.617	-0.14	-0.229	3.619	0.337	0.63	-0.227	-0.081	0.066	0.23	0.181	-0.378	0.206	0.427	0.339	0.538	0.257	0.021	-0.096	0.236	-0.55	0.416	0.845	0.141	0.058	0.127	0.425	-0.627	0.149	0.195	2.139	0.225	-0.96	-0.179	-0.004	0.839	-0.52	-0.276	0.342	-0.744	0.354	-0.654	-1.62	-0.212	0.215	-0.228	0.106	-0.528	-1.899	0.078	-0.106	-0.475	0.757	0.288	-0.716	0.04	0.03	0.108	-0.024	0.361	-0.231	1.179	-0.32	-0.17	0.039	0.07	0.11	0.304
X36602	X1769	1.54	2.175	0.097	-1.304	-0.018	1.764	-0.162	-0.242	-0.008	0.327	1.326	0.323	1.484	-0.253	0.688	-0.52	-0.085	-0.032	0.491	-1.035	1.463	0.573	0.129	0.568	-1.209	-1.0	-0.197	-0.137	-0.207	0.481	-0.039	-0.325	-0.751	-0.154	-0.019	-0.424	0.416	0.031	0.779	-0.12	1.123	0.41	-0.151	0.308	1.947	0.5	0.096	2.458	0.256	-0.001	-2.702	-0.063	-0.034	0.487	-0.307	0.034	1.651	0.869	0.603	0.222	-0.034	0.318	-0.449	0.324	0.588	-0.025	1.998	-0.865	1.771	-8.788	-2.579	-1.865	-0.055	2.417	0.545	-0.038	-0.343	0.017	-0.178	-0.045	0.439	0.234	-1.793	-0.625	0.0	0.082	0.257	-0.145	-0.237	-0.403	0.447	2.203	0.205	-0.368	-0.397	0.26	0.174	-0.165	0.115	0.037	-2.0	0.867	-1.935	0.789	-0.037	0.015	-1.055	-0.5	-0.111	0.916	0.066	0.102	0.935	-0.237	-0.136	-0.019	-0.093	0.036	-0.007	-0.643	0.068	0.072	0.394	0.318	-0.03	-0.243	0.006	-0.001	-0.548	-0.89	1.627	-0.121	-0.005	-0.409	-0.036	0.834	0.663	-1.529	-1.422	0.136	-0.566	-2.994	3.076	-0.117	0.799	-0.151	0.147	0.632	-6.91	-0.425	0.967	0.091	0.008	-0.65	0.262	-0.049	0.094	-0.564	-0.013	0.485	0.354	0.816	2.429	0.477	0.141	-0.169	2.625	-0.256	0.971	-0.057	-0.494	-0.379	1.355	1.006	1.566	0.392	-0.142	-0.134	-0.511	-0.014	-1.396	0.421	-0.108	0.29	0.0	2.16	-0.15	-1.523	-0.216	0.609	-0.022	0.931	-0.202	-0.009	0.405	0.38	-0.1	0.086	0.345	-0.13	0.215	0.531	-0.783	-0.011	-0.146	-0.371	-2.173	-0.032	0.096	-0.091	-0.035	-0.695	-1.613	-0.238	-0.004	1.087	1.079	0.012	-0.172	0.994	1.525	-0.802	-0.617	0.505	0.398	0.0	-0.187	-1.735	-0.075	0.418	-0.034	-0.371	-0.047	-0.881	0.733	0.118	-1.346	0.01	-4.825	0.044	-1.015	-0.997	0.013	0.185	0.176	0.178	0.181	-0.304	-0.269	-0.061	-0.101	-0.03	0.019	-0.365	-0.023	0.069	0.166	-0.007	0.108	-0.286	-0.126	-0.135	-0.164	0.084	0.483	-1.851	0.007	0.955	-0.005	-0.909	-0.046	-0.073	-0.134	-0.312	2.913	0.965	0.704	0.048	-0.676	0.712	-0.026	-0.631	0.159	0.39	0.583	-0.018	-1.292	0.548	-0.019	-0.017	1.219	0.007	0.143	-0.269	-0.204	-0.027	0.118	-0.237	-0.215	0.151	-1.212	-1.323	0.543	-0.076	-4.78	-5.145	2.607	0.079	-0.017	0.123	-0.291	0.648	-0.022	1.243	0.695	-0.233	3.189	0.084	0.034	-0.348	0.052	-0.511	0.226	-0.016	-0.416	-0.851	0.434	0.286	1.079	0.7	-0.072	0.02	0.169	0.007	0.307	0.776	0.117	0.033	-0.027	0.289	-0.602	0.138	0.142	1.363	-0.043	-2.592	1.208	0.017	0.07	-0.573	0.243	0.013	-0.183	0.242	-0.847	-0.676	0.133	-0.071	-0.049	-0.097	-0.805	-1.042	-0.05	-0.02	-0.765	0.853	0.525	-0.671	-0.803	-0.21	0.025	-0.102	0.291	-0.203	1.175	-1.858	-0.046	0.003	-0.021	0.002	0.038
X36602	X27718	0.595	-1.761	0.191	0.874	0.062	-1.836	0.248	0.586	-0.245	3.268	-0.911	0.054	1.198	0.047	1.021	-1.207	0.105	0.098	-0.446	1.479	-0.168	-0.385	1.749	-0.662	-2.532	0.918	-0.132	1.149	-0.515	0.219	0.063	0.326	-3.942	1.06	-0.009	0.337	0.037	3.858	1.084	0.183	-1.157	0.047	0.224	0.124	1.093	-0.243	0.517	3.332	0.131	0.067	0.67	0.118	0.034	0.355	-0.118	0.091	1.014	-0.206	-0.084	0.068	-0.167	-0.257	0.902	-0.446	0.836	0.085	0.875	1.483	-1.944	2.338	-0.038	0.008	0.295	0.059	-0.312	-0.686	0.389	0.071	0.045	-0.909	-0.327	-0.062	0.783	1.8	0.357	0.407	0.795	0.17	3.455	0.369	0.275	-0.891	0.143	0.708	-0.679	0.791	-1.659	-2.08	-0.031	-0.253	2.223	0.793	-0.58	-1.195	0.087	0.4	-0.728	0.286	0.44	0.482	0.175	-1.077	-0.083	-2.064	0.116	0.085	-0.122	0.282	0.025	-0.802	-0.529	0.11	0.643	0.124	0.089	0.316	0.062	-0.155	-1.655	1.249	0.133	-0.018	0.199	0.237	0.017	-3.091	0.059	1.59	-0.359	-0.323	0.603	-2.387	-1.715	1.399	1.402	0.039	-0.248	-0.146	-0.223	-0.702	-0.15	-0.401	0.688	0.215	0.839	0.098	-0.361	1.698	0.107	-0.559	0.757	1.362	2.344	0.472	-0.493	-0.124	-1.495	-0.633	1.018	0.002	0.365	-1.413	-2.423	-1.048	0.263	0.597	0.557	0.175	0.035	0.104	-1.362	0.884	-0.446	0.307	0.097	2.437	0.147	-1.279	-0.72	0.601	-0.333	-0.715	1.007	0.105	1.196	0.419	-0.401	0.16	0.184	0.312	0.335	-0.219	-0.279	0.089	-0.34	-0.127	0.041	0.448	-0.159	0.292	0.081	0.591	0.775	0.213	0.085	0.963	0.749	0.328	0.351	0.397	1.626	0.55	0.912	-0.076	2.272	0.531	0.197	0.848	0.368	-0.231	-0.632	0.686	-0.121	0.756	-2.159	0.111	-1.507	-0.451	1.806	0.142	0.869	0.675	-0.153	0.606	-0.051	0.162	0.031	-0.104	-1.221	0.118	0.102	0.096	-0.119	-0.129	0.082	0.084	0.021	0.315	0.124	0.616	0.344	-0.011	0.324	-0.154	0.661	0.789	0.186	2.524	0.059	-0.802	0.827	0.482	0.042	-0.151	-4.595	0.601	0.215	0.579	-2.285	0.457	0.123	-0.605	-0.059	-0.059	-0.506	0.023	-0.395	-0.626	0.051	0.17	0.481	-0.13	0.021	-1.79	0.181	0.103	0.067	1.099	-0.135	-0.169	-1.516	0.809	-0.717	0.15	1.471	-0.534	-1.664	0.116	0.116	0.411	-0.387	0.36	0.119	2.896	0.308	0.277	0.765	-0.608	0.164	0.218	0.49	0.847	-0.338	0.088	0.942	-2.312	0.592	0.559	0.594	-0.554	-0.294	-0.542	0.387	-0.674	-0.157	2.252	0.543	0.052	0.325	-0.343	-1.253	0.308	0.082	0.688	-1.033	2.299	-2.883	0.339	-1.195	-0.603	-0.593	0.28	0.11	1.091	0.427	1.078	-1.353	0.44	1.057	0.202	1.382	-1.842	-0.005	-0.379	1.433	0.181	0.399	0.058	-2.136	-0.54	0.035	0.561	0.014	-0.585	0.22	-0.967	-0.022	0.015	-0.04	0.093	0.665
X36602	X513	1.039	-0.356	0.518	1.888	0.104	-0.237	0.003	2.192	0.056	1.182	0.3	-0.452	-0.061	0.208	1.243	-0.221	0.624	0.1	1.3	-0.957	-1.088	-0.832	-0.06	1.427	-1.049	0.735	0.073	0.288	0.365	0.468	0.106	0.14	-0.593	0.069	0.047	-0.534	-2.385	-0.132	1.2	0.183	0.22	0.14	0.105	0.07	-0.044	-0.073	0.25	-2.502	0.383	0.058	-2.739	0.256	0.106	0.16	0.149	0.073	0.81	-1.506	0.16	-0.358	0.106	0.147	-0.133	-0.767	0.589	0.088	3.243	0.306	-1.383	-3.198	-0.263	0.471	0.128	1.151	-0.037	0.966	0.181	0.116	0.073	-1.742	-0.123	0.231	-0.239	0.97	0.127	-0.268	0.01	0.07	1.021	0.122	0.412	-0.026	0.201	0.915	0.1	-0.659	-0.578	-2.418	0.154	-0.076	0.802	0.643	-0.783	0.101	-0.037	0.343	-0.568	1.506	0.226	0.331	0.177	-0.412	0.442	0.823	0.09	0.051	-0.043	-0.38	0.086	2.197	-0.494	0.081	0.309	1.413	0.097	0.207	-0.138	-0.369	-0.297	0.751	0.47	0.371	0.316	-0.788	-0.027	0.267	0.065	-0.447	-0.504	0.562	-0.756	-2.221	3.691	0.429	0.349	-0.355	0.231	1.721	-4.473	-0.702	1.012	0.102	0.594	-0.287	0.384	0.449	0.175	0.638	0.052	-0.266	1.135	0.116	1.874	-0.631	0.019	1.055	0.569	0.431	1.609	-0.351	0.009	-0.672	0.883	-0.74	1.664	0.905	-0.17	-0.002	-0.367	0.051	-3.084	0.557	-0.095	0.415	0.072	0.578	0.147	-0.864	1.533	0.811	0.223	0.48	0.202	0.244	0.513	0.462	-0.677	0.073	1.009	-0.1	0.323	0.013	2.301	0.103	0.181	-0.408	0.42	0.74	0.149	-0.125	0.078	-0.069	-1.178	0.233	0.093	0.972	1.316	0.45	-0.388	0.48	2.174	0.124	-1.786	0.457	0.009	0.205	-0.081	0.489	0.347	-0.18	0.918	0.218	0.057	-1.228	-4.014	0.334	-1.33	-0.804	-3.483	-0.031	2.295	0.955	-0.012	3.14	0.173	0.176	0.138	-0.004	1.628	0.176	0.147	0.103	-0.126	-0.09	0.102	0.153	0.315	0.265	0.131	0.467	0.915	-0.429	0.157	0.198	0.463	-0.23	0.22	1.221	0.165	0.714	-0.371	0.003	0.081	0.155	2.55	1.11	-0.277	0.523	-1.225	0.841	0.136	-0.557	-0.018	0.331	-0.956	0.095	-2.243	-0.446	0.133	-0.063	0.684	-0.447	-0.004	-2.383	0.33	-0.047	0.109	0.725	0.036	0.203	-0.059	0.216	-0.304	0.255	-3.543	-9.521	1.098	0.179	0.291	0.238	-0.072	0.64	0.151	1.207	-0.558	0.436	1.21	0.977	0.364	0.016	0.667	-0.122	-0.473	0.331	-0.31	-1.683	0.477	-0.193	1.309	0.285	0.036	0.022	0.117	-0.239	0.268	1.464	0.112	0.015	0.144	-0.179	-0.479	-0.095	-0.616	0.935	-0.036	1.983	-0.295	0.39	2.381	-0.131	0.473	-0.639	-0.163	1.069	1.122	1.059	-1.289	0.372	0.628	0.584	1.835	-0.652	0.051	0.135	1.239	0.526	0.048	0.557	-0.078	-0.3	0.145	0.58	0.398	-0.908	0.299	-1.336	0.404	0.004	0.104	0.57	1.239
X36602	X37104	1.451	0.579	0.943	1.359	0.09	-0.157	0.267	1.078	0.209	-0.536	2.015	0.309	-1.616	0.107	0.246	0.125	0.902	-0.14	1.046	-0.576	-2.756	1.451	1.451	1.451	6.048	0.213	0.273	-2.619	-0.043	-0.374	0.181	-1.249	1.451	-0.32	0.234	-0.019	-1.254	-0.049	0.326	0.237	0.283	-0.22	0.229	-0.673	-1.258	-1.704	0.178	6.169	0.931	0.164	-4.549	-0.298	0.037	0.347	0.287	0.084	1.578	-0.607	-0.006	0.272	0.153	-0.055	-0.801	-0.749	0.484	0.215	1.451	0.018	-8.464	-2.222	0.012	1.451	0.322	8.251	0.289	-0.168	0.442	0.106	0.414	0.586	-0.205	0.326	1.451	0.359	0.078	0.171	1.725	0.163	1.695	-0.756	-0.979	1.451	0.115	-0.794	1.451	0.386	1.451	1.451	0.207	0.587	1.451	-1.611	0.209	-0.847	0.123	1.738	-2.161	0.186	0.409	-0.507	0.113	0.898	0.124	-1.008	0.289	0.159	0.433	-0.378	0.197	1.451	0.326	0.204	0.131	-0.468	0.021	0.411	0.184	-0.323	1.451	0.477	-1.221	0.421	-0.104	0.227	-0.021	2.204	0.992	1.451	0.128	1.311	1.451	-1.026	12.975	-0.885	0.693	0.195	0.376	0.688	-3.378	-0.744	-0.469	0.325	0.541	1.03	0.544	0.195	0.094	0.772	0.006	-0.909	-0.08	1.096	1.221	-0.355	0.222	0.468	-1.937	0.533	1.451	0.032	0.638	-0.231	0.385	-3.276	-1.748	-0.933	0.566	0.263	-0.573	0.101	-2.847	0.22	-0.199	0.446	0.034	-1.065	0.233	-0.174	0.55	0.73	0.263	0.348	0.357	0.225	0.028	-0.144	0.621	-0.257	0.567	0.447	0.184	0.206	0.787	0.19	0.546	0.036	0.261	0.66	0.241	-0.182	0.2	0.706	-0.579	0.13	0.089	1.451	0.758	-1.004	-0.219	0.277	0.467	0.801	-0.56	0.464	1.296	0.253	0.06	1.451	0.113	-0.969	-0.172	0.204	0.179	0.109	0.377	-0.188	-0.606	0.58	-0.047	0.097	-0.626	1.084	0.172	0.696	0.208	0.159	0.216	0.037	-0.763	0.157	0.22	0.166	-1.692	0.319	0.195	0.197	-0.178	0.208	0.193	0.592	0.89	-0.09	0.15	0.222	0.188	2.424	0.306	1.451	0.203	0.834	0.159	0.285	0.218	0.099	-1.732	-0.177	0.319	0.425	-0.611	0.757	0.184	-0.198	0.291	-0.058	0.205	0.196	-0.501	0.661	0.163	-0.409	0.277	0.253	0.247	-1.141	0.258	0.185	0.072	-1.198	0.148	0.039	-0.692	0.949	0.395	0.266	-1.252	0.356	-1.215	0.213	0.215	-0.331	0.335	-0.055	0.174	1.013	-1.363	-0.157	1.254	0.517	0.366	0.249	0.203	1.232	0.286	0.31	-1.927	-1.119	0.309	0.389	-0.483	-0.098	0.21	-0.094	0.316	0.22	-0.036	0.859	0.612	0.024	0.269	0.629	0.341	0.146	-0.641	1.062	-0.426	5.999	-3.039	0.109	-0.295	-0.321	1.791	-0.363	-0.074	-0.022	1.373	1.278	0.012	-0.148	-0.333	0.454	0.637	0.351	0.198	0.589	-0.36	-0.88	0.413	0.229	-1.931	0.722	0.19	-0.139	0.555	0.355	0.001	0.71	0.15	0.194	0.169	0.536	0.985
X36602	X52350	1.705	2.143	1.051	3.307	0.038	1.321	0.217	1.22	0.073	-0.298	0.822	-0.246	1.705	-0.121	1.705	-0.925	-0.358	-0.223	-0.139	-0.426	-0.004	-0.283	-0.285	1.705	1.776	0.086	0.018	-1.027	0.419	0.403	-0.26	-0.178	-1.809	-3.566	0.007	-1.694	-1.428	0.795	1.102	0.194	0.666	0.3	-0.223	0.437	1.205	2.438	0.009	0.673	0.504	0.122	-0.545	0.24	0.122	0.172	0.297	0.063	1.836	-1.472	0.127	-0.223	0.104	-0.105	0.29	-0.891	0.832	0.13	1.705	-0.097	-5.402	-1.781	0.908	-0.567	0.363	3.407	1.186	-2.115	-0.518	-0.42	0.037	-2.884	-0.296	0.507	-0.832	0.013	-0.255	0.559	-1.306	0.179	3.143	0.611	0.089	1.705	0.2	1.705	-0.032	-0.365	-0.897	-1.051	0.047	0.59	-0.44	-0.047	-3.033	1.705	0.118	1.504	-2.46	1.705	0.322	-1.696	0.179	-0.679	-0.175	3.534	0.28	0.105	0.435	-0.487	0.042	1.705	1.705	0.126	0.587	1.018	0.073	0.213	0.215	-0.675	-0.421	1.705	-0.617	0.061	0.361	0.168	-0.088	1.631	1.287	-2.072	-2.8	1.327	0.005	-2.656	10.37	0.628	1.82	-0.115	0.262	1.5	-2.581	-0.212	0.235	0.501	-0.772	0.874	0.566	0.418	-0.023	1.217	0.111	-1.063	0.845	0.915	1.402	0.399	-0.434	0.961	1.381	0.553	1.705	-0.028	0.127	-1.068	0.967	-2.716	-1.259	0.171	0.738	-0.2	0.164	-0.099	1.051	0.939	-0.288	0.45	0.09	-0.86	0.201	-2.26	-0.17	0.789	0.236	0.281	0.138	0.255	-0.889	0.077	0.306	0.167	0.594	1.705	0.303	0.57	1.705	0.101	-0.101	-0.1	-1.203	0.226	0.108	-0.539	0.115	0.592	-0.6	0.062	0.037	1.705	0.823	0.179	-0.311	-0.872	1.042	0.637	-1.355	0.472	0.417	0.12	0.272	-0.926	0.248	-2.265	0.068	-0.246	0.12	-1.042	-1.196	-0.163	-1.46	-0.024	-0.337	-0.004	-0.235	-1.897	0.102	1.729	0.171	0.184	0.146	-0.017	0.109	0.181	0.146	0.123	-0.41	-0.028	0.118	-0.129	0.333	0.258	0.144	0.594	0.985	0.01	0.188	0.23	0.173	0.929	0.308	1.705	-0.034	0.703	-0.114	0.884	0.253	0.191	-3.755	0.433	-0.111	0.686	-1.314	1.133	0.145	-0.601	0.872	-0.048	0.018	0.042	-1.261	0.999	0.026	-0.092	0.332	0.036	-0.356	-0.998	0.214	0.121	0.099	-0.46	0.201	0.182	-0.495	-0.157	-0.197	0.163	1.705	-0.341	-4.171	0.128	-0.327	-0.847	0.036	1.251	0.145	1.246	-1.543	0.001	0.511	0.332	0.258	0.015	0.494	1.417	0.007	0.157	-2.123	-1.101	0.422	-0.111	0.164	-0.575	-0.006	0.436	0.331	-0.037	0.396	1.26	0.338	-0.137	0.576	-0.569	-0.337	-0.308	-0.775	-0.022	-0.136	1.167	-3.23	0.161	0.753	-0.869	1.738	0.092	0.045	0.854	0.564	-0.336	-0.626	-0.272	0.271	-0.017	2.215	-0.852	0.084	0.05	-0.078	0.761	0.32	0.337	-0.573	0.16	0.159	0.306	0.24	-0.06	0.922	0.337	0.122	0.115	0.098	0.706	1.055
X36602	X49795	1.749	0.139	0.7	1.855	0.083	4.518	0.146	1.159	0.186	1.735	-0.941	0.093	-1.882	0.062	0.914	0.207	-0.426	-0.138	1.203	-2.104	-2.588	0.969	1.28	1.614	5.363	1.428	0.125	-1.936	0.133	0.026	0.079	0.299	0.498	-0.166	0.226	0.517	-1.144	-0.135	-0.368	-0.042	0.132	-0.018	0.229	-0.325	0.022	-0.492	0.158	-1.934	0.603	0.132	0.011	-0.337	0.101	0.14	0.306	-0.104	0.099	0.044	0.135	0.138	0.181	0.064	-0.18	-0.576	0.813	0.196	1.61	1.185	-1.943	1.041	0.202	0.515	0.533	2.76	0.408	1.11	-0.064	0.191	0.177	-1.511	0.303	0.477	0.779	-3.269	-0.673	-0.027	0.555	0.129	2.37	-1.007	-0.324	0.793	0.231	-1.376	-1.029	1.159	0.628	1.853	-0.03	0.368	0.775	-1.374	0.511	-2.811	0.195	-0.892	0.874	0.733	0.01	0.263	-0.112	0.682	0.589	-0.487	0.305	0.181	0.321	-0.04	0.119	0.853	0.862	0.131	0.395	1.034	-0.115	0.543	0.05	-1.572	-0.5	-1.064	-0.816	0.324	-0.49	0.324	-0.058	2.935	0.295	-2.013	0.517	0.872	1.267	-0.357	7.441	-0.433	-1.016	-0.015	0.304	0.019	-0.159	-0.701	1.395	0.407	0.16	1.04	0.564	0.314	-0.612	1.169	-0.036	-1.145	-0.136	0.127	0.475	0.378	0.223	0.132	0.147	0.515	0.825	0.091	0.675	-0.916	0.313	0.192	0.623	0.856	-0.347	-0.02	-0.709	0.095	-3.054	0.163	-0.171	0.428	0.159	-1.461	0.216	-1.064	0.633	0.344	0.253	0.321	0.778	0.251	-1.286	-0.164	0.805	0.164	0.67	0.992	0.302	0.427	0.919	0.147	0.014	-0.089	0.787	0.529	0.146	-0.639	0.166	-0.121	0.032	-0.291	0.124	0.828	0.902	0.298	-0.2	1.501	1.014	0.389	-0.627	-0.648	-0.876	0.165	-0.041	-0.04	-0.035	-1.827	0.715	-0.055	0.178	-0.557	-0.213	-0.553	-1.5	-0.33	0.286	-0.053	0.951	-0.394	0.21	2.211	0.202	0.219	-0.579	0.213	-0.716	0.242	0.102	0.153	-0.607	0.243	0.147	-0.023	0.024	0.153	0.198	0.653	0.525	0.338	0.18	0.157	0.09	3.558	0.172	0.849	0.294	0.75	0.092	-0.781	0.224	-0.417	-2.167	-0.143	0.243	0.059	-0.457	-0.966	0.181	-0.405	0.513	0.298	0.212	0.142	-0.214	-0.256	0.036	0.191	0.227	-0.129	0.371	-1.352	0.408	-0.0	0.11	-0.89	-0.036	0.119	-1.056	-0.727	0.124	0.105	0.367	0.808	-1.33	0.069	0.271	1.062	0.31	0.43	0.178	1.055	-1.308	-0.252	1.364	2.73	0.587	-1.253	0.557	1.024	0.276	0.102	-1.2	-1.945	0.112	-1.141	1.012	0.265	-0.121	-0.831	0.256	0.391	0.566	0.33	-0.608	0.093	-0.159	-0.223	0.327	0.206	-0.516	2.611	0.034	10.841	-2.516	0.355	1.306	0.62	1.861	0.461	-0.824	0.312	1.5	-0.816	1.008	-0.439	-0.2	0.499	1.224	0.4	0.179	-0.09	0.136	0.194	0.253	0.656	0.143	0.252	0.136	-0.054	0.706	-0.201	-1.402	0.631	0.278	0.166	0.165	-0.276	0.09
X36602	X18368	0.827	-1.193	0.3	0.384	-0.006	-0.268	-0.212	-0.194	-0.105	1.382	-1.021	-0.039	0.774	0.082	0.741	-0.25	-0.633	0.042	-1.131	-0.654	-0.353	0.305	-0.96	-2.812	-1.894	0.423	-0.023	0.855	-0.478	-0.408	-0.141	0.12	-0.403	0.411	-0.175	-1.032	-0.687	-0.119	-0.343	-0.173	-0.08	-0.223	-0.005	-0.463	-0.444	1.998	0.226	-1.374	-0.132	-0.129	0.022	0.168	-0.144	0.038	-0.07	-0.101	-0.166	0.053	-0.107	-0.166	-0.068	0.149	-0.597	-0.725	0.715	-0.159	1.56	-0.829	0.621	-0.419	-1.038	-1.076	-0.325	-1.602	-0.24	0.408	-0.388	0.047	-0.047	1.082	-0.315	0.09	-1.035	1.12	0.113	-0.258	-0.349	-0.199	-0.778	-0.549	-0.607	0.356	0.214	0.913	-0.011	0.491	0.486	0.39	-0.128	-0.21	0.495	-0.19	0.686	0.97	-0.104	-0.359	1.344	-0.732	-0.302	0.843	-0.192	-1.048	0.197	-0.851	-0.205	-0.032	0.062	-0.364	-0.081	0.898	1.008	-0.158	-0.286	0.638	-0.145	0.255	-0.204	-2.198	-1.667	1.174	-1.443	0.267	-0.227	-0.311	-0.174	-0.388	-0.176	0.296	-1.9	-0.747	0.227	-1.466	7.051	0.782	1.06	-0.145	-0.252	0.633	-2.022	0.686	-1.25	-0.354	-0.554	-0.055	-0.282	-0.459	-0.433	1.801	0.055	3.683	-0.203	2.679	-1.239	0.245	-0.141	-0.394	2.527	-0.631	-0.694	-0.082	-0.619	1.917	4.322	-5.059	-0.304	-0.722	0.067	-0.027	-0.162	-0.13	0.797	-0.969	0.493	-0.455	-0.054	-2.927	-0.211	0.36	-0.848	-0.511	1.099	-0.42	-1.606	-0.226	-3.059	-0.222	0.005	0.403	-0.155	-0.66	-0.302	-0.568	0.511	-0.063	-0.34	3.09	-1.15	-0.457	-0.282	-0.104	-0.062	0.633	-0.767	0.023	-0.138	-0.314	-1.036	-0.264	0.607	0.071	-0.016	0.586	-0.085	-0.187	2.543	0.509	0.003	1.212	-0.24	-2.077	-0.717	0.317	-0.142	0.635	-1.534	0.353	-0.862	-1.132	-0.104	0.02	0.558	-1.793	0.039	-1.856	-0.175	-0.204	-0.034	0.206	-2.189	-0.229	-0.148	-0.071	-0.09	0.206	-0.128	-0.089	-0.192	0.189	-0.078	0.506	0.463	-0.42	-0.029	-0.084	-0.024	-0.734	-0.041	-2.677	0.008	0.294	0.183	-1.567	0.229	-0.002	-1.984	-0.591	0.21	0.092	-0.289	-0.44	-0.175	-0.28	0.033	0.139	-0.144	-0.108	-1.263	0.408	-0.129	0.02	-0.156	-0.271	-0.416	1.174	-0.461	0.072	-0.057	-0.814	-0.202	-0.244	-0.187	-0.447	-0.224	-0.292	-0.239	0.109	-1.955	-0.197	-0.172	0.223	-0.23	-1.093	-0.184	0.787	-0.065	-0.556	0.893	-1.465	-0.546	0.032	-0.661	1.411	0.155	-0.328	-1.969	-1.645	0.419	0.224	-0.988	-0.55	0.292	-0.761	-0.351	-0.203	-0.404	0.523	-0.166	0.396	0.597	-0.57	0.199	-0.332	-0.561	0.946	-0.164	-1.605	-0.828	-0.211	-0.495	0.223	0.21	-1.01	-0.099	-0.514	-0.182	-0.404	0.564	0.679	0.591	-0.467	-2.569	0.843	0.011	-0.549	-0.757	0.818	0.7	-0.81	-1.45	-0.529	0.118	0.707	-0.446	0.246	-0.978	1.073	-0.384	-0.141	-0.095	-0.537	-0.794
X36602	X15705	-1.649	-0.116	0.985	1.919	0.032	0.969	0.071	-0.057	-0.016	0.249	0.379	-0.23	1.621	0.07	-1.066	-0.847	0.937	-0.209	-0.138	0.595	-2.628	1.621	1.194	-1.07	-3.679	1.197	0.265	1.621	-0.897	0.197	0.128	0.651	-0.345	-0.715	0.185	-1.532	0.117	0.185	1.027	-0.137	0.243	-0.291	-0.209	-0.742	-1.301	-1.023	0.104	-2.796	0.321	0.11	-0.844	-0.029	0.076	0.538	0.102	0.025	-1.77	-1.154	0.138	-0.209	-0.133	0.43	0.506	0.63	-0.268	0.124	1.621	1.493	-8.092	-3.844	1.074	-0.522	-0.398	1.336	1.481	-1.164	-0.036	0.066	-0.348	-1.313	-0.275	0.044	1.621	0.377	0.418	-0.312	4.065	0.113	1.721	-0.823	0.012	1.621	0.183	-0.787	1.621	-0.64	0.83	-0.078	-0.034	-0.49	-0.592	-1.625	1.621	1.621	0.139	-1.297	-1.503	0.439	0.433	-0.504	-0.122	-0.116	-0.304	-3.239	0.073	0.08	0.402	-0.451	0.036	1.621	-0.739	-0.064	0.548	0.954	-0.003	-0.158	-0.154	-2.176	0.232	-0.027	-0.543	0.388	0.053	-0.474	0.111	-1.977	0.902	1.621	-3.029	0.537	1.621	-2.373	5.604	3.504	0.933	0.131	0.011	1.083	-2.303	0.364	-1.831	-0.27	-0.464	1.497	-0.056	-0.132	-0.059	1.581	-0.057	0.441	0.304	-0.744	1.324	0.456	0.032	0.411	-1.918	0.065	-0.746	0.077	-0.107	0.894	-1.759	0.204	-2.042	0.528	0.352	0.248	0.026	0.089	4.369	-0.373	0.085	-0.273	0.077	1.621	0.064	0.141	0.306	0.089	-0.005	-0.21	1.0	0.044	1.621	0.211	-0.921	-0.152	-0.297	1.621	-0.059	0.528	-0.551	0.064	0.526	0.287	1.621	-0.443	0.264	-0.497	0.098	0.338	1.621	0.305	0.05	-0.184	0.768	0.134	0.139	-1.276	0.977	1.517	0.964	-0.42	1.359	0.297	-0.243	0.117	0.049	0.817	0.303	0.244	-0.038	-0.323	0.641	-0.591	-1.325	-0.408	-0.727	0.048	0.175	-0.312	-0.042	0.205	-0.018	0.059	0.023	-0.194	-0.632	0.077	0.044	0.052	-0.299	0.211	0.066	0.031	0.306	0.087	0.13	-0.128	0.923	-0.053	0.015	0.083	0.263	1.509	0.046	0.9	0.074	1.374	-0.317	-0.158	0.09	-0.248	-0.736	0.947	-0.042	0.391	-0.07	1.064	-0.337	-0.04	0.49	-0.121	-0.503	0.059	-0.728	0.337	0.015	0.142	0.028	0.077	0.002	0.879	0.492	0.083	0.024	-0.56	0.038	-0.111	-0.191	0.54	-0.063	-0.038	-1.015	-1.428	0.941	0.037	-0.039	-0.282	-0.253	1.055	0.145	1.015	-0.372	-0.038	0.626	0.345	0.087	0.174	0.491	0.189	-0.257	-0.042	-0.865	-1.25	0.351	-0.817	0.164	0.038	0.116	0.075	0.304	0.102	0.129	1.186	-0.004	0.006	0.395	-0.245	-0.222	0.184	0.049	-0.167	-0.499	0.365	-2.162	0.004	1.055	-0.274	0.451	0.656	-0.066	1.183	0.429	0.543	-0.832	0.411	0.209	0.117	0.342	0.266	0.056	-0.066	0.399	0.319	0.339	0.45	0.466	-0.032	0.091	0.488	1.747	0.298	-0.105	-0.234	0.007	0.059	0.063	0.186	0.383
X36602	X1868	1.037	1.981	0.892	0.234	-0.008	0.439	-0.011	0.832	-0.023	1.481	-0.695	-0.074	0.538	-0.31	1.539	-0.021	0.13	-0.175	0.844	-0.61	-1.086	-0.852	-1.135	-0.657	-2.233	0.608	-0.052	-0.214	0.382	0.117	-0.026	-0.279	-0.48	0.225	-0.213	0.083	-0.208	-0.27	0.524	0.095	0.658	0.029	0.008	0.377	0.474	2.005	-0.603	1.207	0.675	-0.092	-1.579	0.394	0.022	0.184	-0.024	-0.002	1.644	-0.561	0.063	0.018	-0.034	-0.002	-0.199	-0.485	0.085	-0.07	1.11	1.046	-0.287	-0.857	-0.319	0.485	-0.122	-0.596	-0.046	0.742	-0.033	0.023	0.104	-0.64	-0.195	0.049	-1.796	-1.082	0.115	0.335	0.344	0.048	-0.399	0.406	-0.056	1.46	0.09	0.653	0.092	-0.289	-0.426	-1.126	-0.073	-0.063	0.388	0.193	-0.86	-0.725	0.019	0.226	-0.703	0.948	-0.152	-0.473	0.001	-1.853	0.462	0.831	-0.016	0.013	-0.132	0.037	-0.001	0.281	-0.216	-0.02	0.293	0.613	-0.016	-0.069	-0.053	-1.344	-1.225	-0.363	-0.902	0.129	0.132	-0.287	-0.092	-0.028	0.612	-0.346	0.044	0.196	-0.327	-0.911	1.171	-0.042	0.445	-0.081	0.249	1.731	-1.397	-0.919	1.399	0.29	0.178	-0.493	0.191	0.236	-0.048	1.964	-0.026	-0.786	0.459	1.696	1.74	-0.019	-0.07	0.739	0.777	0.155	0.937	-0.051	0.435	-0.734	-0.556	-1.906	0.677	0.011	0.297	-0.09	-0.341	-0.031	-0.674	0.688	-0.344	0.441	-0.01	0.929	0.08	-0.761	-0.587	0.551	-0.451	0.463	-0.012	0.127	-0.64	0.443	-0.619	-0.136	0.49	0.519	0.243	0.005	1.774	-0.009	-0.228	1.069	-0.377	0.441	0.008	-0.143	-0.017	-0.767	-0.667	-0.223	-0.006	1.751	-0.668	0.189	-0.13	1.292	0.729	-0.357	-0.673	0.438	0.636	-0.213	-0.178	-1.76	-0.286	0.239	-0.154	-0.315	-0.056	-0.777	-4.475	-0.116	-1.477	-6.639	-0.973	-0.062	1.637	-1.234	0.091	-0.723	-0.08	0.073	0.086	0.153	-0.273	-0.021	-0.011	-0.038	-0.062	0.384	-0.022	0.03	-0.412	0.454	0.091	0.8	1.017	0.511	0.592	0.106	0.216	0.124	0.25	0.462	0.066	1.881	-0.111	-0.581	-0.075	-0.152	0.309	0.746	0.107	0.521	-1.511	1.528	0.092	-0.551	0.769	0.361	0.318	-0.002	-1.054	0.913	0.053	0.022	0.461	-0.458	-0.099	-0.471	0.278	0.061	-0.001	-0.699	-0.197	0.111	-1.125	-0.432	-3.946	-0.001	-2.022	-2.184	-0.741	-0.03	-0.174	-0.515	-0.305	1.012	0.114	1.806	-1.415	-0.074	1.558	0.151	0.195	0.058	-0.139	0.701	0.162	0.094	-0.569	-1.513	0.416	0.528	-0.611	-0.154	0.053	0.233	0.311	0.018	0.406	1.629	0.042	-0.087	-0.01	-0.255	-0.22	-0.363	-0.704	-0.992	-0.343	0.622	-0.087	0.119	0.437	-0.66	-0.331	0.251	-0.041	-0.124	-0.497	-0.407	1.008	-0.47	2.826	0.112	-0.255	-1.358	0.39	-0.115	1.021	0.657	-0.635	0.918	-0.471	-0.095	0.123	0.272	-0.063	-0.252	-0.292	-0.826	0.122	-0.005	-0.011	0.656	-0.06
X36602	X22176	1.193	-1.701	0.815	-1.141	0.005	2.556	-0.178	0.973	0.064	1.601	-1.272	-0.247	1.303	0.251	1.35	-0.699	0.565	-0.15	0.724	1.43	-2.378	1.267	1.146	-2.13	-3.514	0.834	0.228	-0.891	-0.181	-0.426	0.069	0.315	-1.668	1.365	0.146	-1.114	-1.301	-1.533	-0.216	-0.153	0.895	-0.267	0.178	-0.251	-0.229	-1.605	0.347	-2.616	-0.091	0.027	0.996	-0.116	-0.011	-0.11	0.163	-0.003	0.0	-1.432	-0.33	-0.2	0.013	0.157	0.522	-0.315	0.818	0.093	-0.764	-0.506	-1.989	1.354	-1.306	1.035	0.358	-2.369	0.197	1.162	0.064	-0.093	0.202	1.166	-0.242	0.48	1.159	1.293	-0.179	-0.608	-0.839	0.153	-1.075	-0.147	-1.036	1.364	-0.109	-0.626	1.288	-1.525	-0.769	1.24	-0.095	-0.493	-0.327	1.698	-1.18	-2.464	0.111	0.568	-1.091	-3.116	0.036	-0.45	-0.064	0.634	0.767	1.593	-0.079	0.06	-0.25	0.391	-0.011	-1.727	-0.883	-0.03	-0.455	0.863	-0.027	-0.059	-0.188	-1.282	-1.467	1.141	0.521	-0.324	0.129	-0.422	-0.11	-1.289	0.054	-1.132	0.932	0.014	-1.68	-2.122	6.295	0.97	1.288	0.037	-0.102	-1.172	0.786	-0.732	1.145	-0.649	-2.088	0.879	-0.223	-0.201	0.288	1.236	0.046	-0.817	-0.536	0.583	1.364	0.615	0.417	-1.189	-1.631	0.304	1.086	-0.052	-0.227	-0.878	-1.534	-2.976	-2.432	-1.37	-0.461	0.135	0.522	-0.049	4.183	0.547	-0.275	0.377	0.079	1.467	0.132	3.449	-0.293	0.48	0.176	-0.628	0.937	-0.083	1.122	0.424	1.042	0.062	-0.106	-2.585	-0.036	0.416	-1.161	-0.025	-0.033	-0.622	0.461	-1.044	0.223	0.451	0.117	-0.44	0.98	0.281	-0.011	1.289	0.809	-0.166	-0.012	-1.966	0.188	0.13	-0.274	0.391	2.016	-0.3	0.123	-2.258	0.667	1.853	0.431	0.344	-0.065	-1.043	1.206	-0.001	2.069	0.678	0.499	-0.071	-0.918	1.057	0.106	-0.032	-0.106	0.049	0.062	-0.008	0.656	-0.005	0.074	-0.038	-0.454	-0.793	0.052	0.2	-0.446	0.354	-0.18	0.531	-1.295	0.186	0.168	-0.233	-0.7	1.968	-0.413	1.095	-0.236	-2.134	-0.219	0.288	0.16	-0.282	2.256	-0.86	0.267	-0.511	1.379	0.813	0.036	-0.157	-1.125	-0.704	0.332	-0.015	-1.107	0.533	-0.06	0.113	-0.279	-0.017	-0.326	1.501	-0.394	-0.041	0.021	0.65	0.244	-0.402	-0.67	1.15	0.324	-0.179	0.628	-0.091	-2.243	-0.09	0.434	-0.39	0.32	0.58	0.04	1.289	-0.683	0.213	-0.334	0.704	-0.257	0.173	-0.064	-0.396	0.142	0.216	1.848	-1.241	0.243	-1.227	0.255	-0.37	-0.123	0.051	0.223	0.168	0.415	1.108	0.418	-0.073	0.484	0.448	-0.268	-0.322	0.888	-0.596	-0.199	-2.84	-2.04	-0.116	-0.496	-0.593	-0.482	0.617	0.102	1.531	1.476	3.3	-1.554	0.584	-0.213	-0.365	-0.846	-1.09	-0.043	-0.602	2.098	0.654	-0.414	-0.382	0.765	-0.471	0.11	-0.572	-0.119	-0.077	-0.793	0.725	0.149	-0.022	-0.017	0.048	0.935
X36602	X35159	0.3	0.321	0.01	0.65	-0.079	0.707	-0.004	-0.351	-0.153	0.844	-0.975	-0.286	-0.557	-0.22	0.627	-0.418	-0.722	-0.176	-0.797	0.421	-1.747	-0.171	-1.698	1.423	-2.176	-0.055	0.114	-0.178	-0.769	-0.295	-0.179	-0.029	-1.722	-1.256	0.047	1.154	-1.028	-1.215	-0.718	-0.174	-0.119	-0.169	0.264	-0.123	-1.03	-1.273	0.018	-1.823	-0.144	-0.114	0.89	-0.009	-0.125	-0.077	-0.247	-0.06	-1.307	-0.031	-0.339	0.127	-0.031	0.256	-0.022	-0.713	0.569	-0.176	1.013	-1.149	1.423	1.423	0.121	-1.481	-0.232	-1.607	-0.148	1.423	-0.474	-0.148	-0.234	0.028	-0.321	0.05	-0.03	0.515	-0.107	-0.577	0.026	-0.155	-0.263	-0.718	-0.862	-0.109	-0.187	0.398	-0.176	-0.314	-0.416	1.423	-0.19	-0.482	-0.237	0.061	0.24	1.423	-0.065	0.349	1.423	-0.347	-0.139	1.423	-0.202	0.201	-0.548	-0.044	-0.29	-0.04	-0.038	0.082	-0.076	0.229	1.423	-0.156	-0.192	0.738	-0.154	0.299	-0.227	-1.526	-1.281	0.527	-1.548	-0.016	-0.096	-0.132	-0.173	-0.05	-0.201	-0.406	-0.324	-0.766	1.423	-1.625	4.678	-0.802	0.398	-0.192	-0.193	-1.077	1.423	-0.14	-1.047	-0.314	-1.198	0.627	-0.147	-0.48	-0.338	1.14	-0.151	0.329	-0.187	3.857	-0.253	0.851	0.067	0.685	0.561	-0.658	-1.634	-0.115	-0.286	-0.021	0.437	-1.265	-1.164	-0.848	0.293	-0.036	-0.374	-0.162	1.087	-0.186	-0.087	-0.113	-0.109	-3.065	-0.193	2.06	-1.436	-0.012	-0.175	-0.637	-1.084	-0.18	-4.827	-0.246	-0.502	-0.192	-0.256	-0.778	-0.285	-0.528	0.45	0.005	-0.252	0.223	-0.371	-0.563	-0.296	0.006	0.215	0.183	-0.8	0.472	-0.151	-1.013	-0.95	-0.275	2.206	1.423	0.063	0.195	0.577	-0.223	2.15	-0.122	0.214	1.423	-0.21	-0.668	-0.617	0.378	-0.135	0.343	0.296	0.189	-0.467	-1.506	0.859	-0.134	0.633	-1.158	-0.025	-1.222	-0.203	-0.209	-0.18	-0.179	-1.302	-0.23	-0.183	-0.132	-0.228	0.1	-0.032	-0.181	-0.275	0.005	-0.17	0.975	-0.132	-0.516	1.447	-0.18	0.043	-0.119	-0.113	-6.472	-0.182	-0.734	0.298	-0.33	-0.042	-0.141	-2.04	-0.942	-0.005	0.024	-0.59	-0.044	-0.179	-0.235	0.327	-0.14	-0.696	-0.139	-0.933	0.435	-0.172	0.048	-0.464	-0.115	-0.347	1.089	-0.389	-0.069	-0.082	-0.705	-0.112	-0.278	-0.501	-0.403	0.272	-0.23	1.423	0.589	-0.425	-0.171	-0.147	0.291	-0.236	0.03	-0.066	0.416	-0.469	-0.368	-0.628	-0.968	-0.453	0.142	-0.418	1.021	-0.042	-0.329	-1.385	-0.793	-0.168	0.108	-0.612	-0.457	0.117	-0.515	-0.042	-0.339	0.129	-0.046	-0.407	0.424	0.348	-0.409	-0.285	-0.042	-0.475	0.133	-0.457	-0.04	-1.43	-0.271	-0.509	0.074	0.097	-0.178	-0.172	0.308	-0.439	-1.218	0.474	0.181	-0.613	-0.372	-0.4	0.448	-0.084	-0.363	-0.715	0.507	0.318	-0.496	-0.892	-0.311	-0.095	1.135	-0.284	0.188	-1.161	1.423	-0.279	-0.129	-0.079	-0.054	-0.717
X36602	X35637	1.21	-1.484	0.531	-0.773	-0.042	0.125	-0.207	0.886	-0.023	1.538	-1.096	-0.199	1.068	0.119	1.76	-0.637	0.556	-0.211	0.551	1.76	-1.433	0.169	-1.032	-2.644	-2.304	1.25	-0.071	0.146	-0.14	-0.45	-0.084	-0.104	-0.703	1.76	-0.162	-1.029	-0.257	-0.431	0.098	-0.095	0.816	-0.237	0.065	-0.028	-0.053	1.73	-0.195	-1.128	0.074	-0.103	-0.654	0.186	-0.086	0.547	-0.211	-0.087	1.059	-0.182	-0.224	-0.182	-0.086	0.109	-0.469	-0.424	0.441	-0.06	0.783	0.279	-0.596	-0.773	-1.021	1.023	-0.055	-1.697	-0.632	1.3	-0.158	-0.023	0.231	1.126	-0.276	0.18	-2.016	-0.756	-0.09	0.192	-0.692	-0.027	-0.995	-0.276	-0.763	0.969	0.403	0.68	-0.471	-0.098	0.133	-1.049	-0.157	-0.387	0.61	0.121	-0.788	-1.116	-0.036	0.159	-0.206	0.32	-0.196	0.803	-0.156	-2.031	0.934	0.511	-0.09	0.007	-0.081	0.006	-0.05	-0.073	0.437	-0.126	-0.19	0.428	-0.087	-0.054	-0.19	-1.623	-2.181	1.76	-0.836	0.015	0.002	-0.403	-0.139	-0.616	0.058	-0.135	-0.124	-0.351	-0.391	-1.487	1.789	-0.132	0.25	-0.103	-0.072	-0.661	-0.698	-0.68	1.069	-0.107	-0.58	-0.296	-0.102	-0.277	-0.157	2.139	-0.07	-0.155	-0.215	2.094	0.997	0.27	-0.176	-0.308	-0.691	0.048	0.983	-0.096	0.122	-0.489	-0.538	-4.529	0.038	-0.825	-0.54	-0.114	-0.255	-0.11	0.295	0.302	-0.229	0.192	-0.023	0.664	0.078	-0.087	-1.058	0.38	-0.049	-0.1	0.246	-0.031	-1.926	0.422	-0.762	-0.093	0.339	-0.02	0.075	0.34	1.76	-0.093	-0.347	1.483	0.541	-0.136	0.121	-0.235	-0.019	-0.346	0.852	-0.11	-0.098	1.322	-0.255	-0.066	0.085	1.282	-0.097	0.063	-1.043	0.399	2.223	-0.291	-0.128	-0.479	-0.164	0.068	-0.429	-0.351	0.108	-0.821	-5.298	-0.428	-0.487	-3.534	-0.733	-0.083	2.879	-1.013	0.014	-0.895	-0.159	0.089	0.547	0.057	-1.101	-0.163	-0.136	-0.096	-0.182	0.124	-0.073	0.083	-0.417	0.831	-0.087	1.091	-0.018	0.172	0.939	-0.134	-0.251	1.273	0.027	-2.614	-0.081	0.797	-0.025	-1.491	0.048	-0.304	-0.417	-0.034	0.18	-0.059	-0.497	0.657	-0.039	-0.523	0.006	0.013	0.317	-0.089	-0.871	0.685	-0.117	-0.004	0.183	-0.471	-0.308	-0.386	-0.31	-0.006	-0.083	-0.545	-0.151	-0.19	-1.224	-0.175	-2.002	-0.244	-1.076	-0.198	-0.387	-0.145	-0.167	-0.518	-0.147	0.272	-0.005	1.383	-0.979	-0.374	2.049	-0.509	-0.344	0.128	-0.302	0.588	0.039	-0.123	-0.329	-0.755	0.249	-0.155	-0.302	-0.44	0.117	-0.069	-0.238	0.112	0.077	0.984	0.16	-0.026	0.349	-0.384	-0.021	-0.405	-0.356	-0.686	-0.368	1.512	-0.651	-0.243	-0.474	-0.393	-0.52	-0.473	0.09	-0.288	-0.331	0.355	0.725	-0.51	2.808	-0.35	-1.699	-0.601	1.217	-0.464	1.029	0.559	-0.537	0.239	-0.463	-0.256	0.034	0.042	-0.435	-0.194	-1.321	-0.347	0.053	-0.099	-0.046	-0.007	-0.095
X36602	X56	0.756	-1.573	0.086	-0.113	0.02	0.24	-0.176	-0.46	-0.078	2.237	-0.638	0.389	-2.108	-0.087	0.051	-0.589	0.669	-0.181	-0.736	0.181	-2.675	0.517	-0.145	-0.92	-3.193	0.137	0.065	2.237	0.053	-0.306	-0.062	0.224	0.728	0.224	-0.086	-1.66	0.372	-0.992	-0.346	-0.159	-0.529	-0.327	-0.29	0.074	-0.654	-0.035	0.468	2.079	0.269	-0.084	1.272	-0.326	-0.072	-0.327	0.1	-0.065	-1.172	-0.324	-0.164	0.024	0.021	0.275	0.141	-0.777	0.374	-0.053	1.081	-1.3	2.237	1.799	1.128	2.237	-0.131	-1.956	-0.306	-1.572	-0.275	0.146	0.479	-1.639	-0.374	-0.362	2.237	2.237	0.157	-0.011	0.326	-0.073	1.315	0.061	0.602	-1.651	-0.205	-0.563	0.328	1.819	0.999	-0.023	-0.108	0.586	2.237	0.427	-0.654	0.494	-0.109	0.325	2.062	-1.844	-0.236	2.237	-0.139	0.289	-0.216	-3.708	0.131	-0.029	-0.234	-0.014	-0.064	1.587	-0.825	-0.098	-0.165	0.005	0.039	0.611	-0.146	-1.52	0.217	0.245	0.431	-0.029	0.074	0.769	-0.074	-0.308	0.414	-0.318	1.417	-0.376	-0.631	2.861	-0.787	-0.088	1.224	-0.085	-0.163	-0.559	1.544	-0.292	-1.415	-0.142	-1.502	0.751	-0.617	0.198	-0.543	1.273	-0.025	-0.4	0.586	0.886	-2.964	-0.279	0.323	-0.165	4.59	-0.903	-1.021	-0.067	-0.769	0.125	0.596	-0.575	2.237	0.431	0.096	0.428	0.318	-0.032	1.967	-0.321	0.785	-0.745	-0.079	-1.184	-0.119	0.193	-0.948	-0.177	-0.285	-0.159	-0.333	-0.322	-0.002	-0.467	0.938	-0.037	-0.22	-1.461	-0.157	-1.102	-1.066	-0.064	-0.682	2.917	2.237	0.54	-0.238	-0.173	0.029	0.534	-0.258	0.202	0.067	-2.272	-1.251	-0.189	-0.225	-1.134	1.299	-0.617	2.399	-1.022	-1.634	0.11	-0.088	0.563	0.059	-2.444	-0.659	0.541	-0.036	0.869	0.771	0.512	-0.876	-0.144	0.362	0.09	-1.971	-2.086	0.168	-1.449	-0.17	-0.167	-0.128	0.183	-0.806	-0.172	-0.084	-0.075	-0.297	-0.274	-0.05	-0.007	0.075	0.046	-0.069	0.099	0.728	-0.354	-0.203	-0.154	-0.408	-1.131	0.102	1.894	-0.056	-0.581	0.151	-0.101	0.041	0.476	-2.983	-0.675	-0.53	-0.564	0.603	-0.313	-0.111	-0.086	-0.14	-0.193	-1.251	-0.045	-1.325	-0.52	-0.115	0.045	1.262	0.198	-0.344	0.809	-0.277	-0.004	-0.042	-0.319	-0.017	-0.218	0.515	0.653	-0.904	-0.113	-0.0	-0.355	-2.56	-0.098	0.402	0.541	-0.058	-0.655	0.167	-1.863	-0.371	0.026	-0.297	-0.921	-0.39	0.173	-0.329	-1.24	-0.004	-0.078	0.421	-1.654	-0.005	-0.295	-0.057	-0.238	0.069	-0.766	-0.108	-0.451	-0.484	0.705	0.044	-0.04	0.4	-0.5	0.463	-0.453	-0.517	0.909	-0.053	-3.302	-1.637	0.443	0.944	-0.71	0.893	-0.053	-0.106	-0.302	0.213	-0.059	0.106	0.086	0.653	-0.502	-0.074	0.1	-0.081	0.288	0.086	0.716	0.458	-0.537	-0.195	-0.123	-0.007	-0.546	-0.047	0.198	0.31	0.192	-0.362	-0.067	-0.066	0.35	-0.914
X36602	X514	0.603	-1.361	-0.566	0.513	0.04	0.754	0.145	0.176	0.087	1.226	-1.498	-0.208	-0.057	0.321	-1.93	0.515	0.618	-0.044	-0.286	1.487	-2.355	0.308	1.153	1.487	-0.087	1.095	-0.107	-0.194	-0.15	-0.404	-0.114	-0.189	1.487	1.487	0.169	-0.626	-0.245	-1.448	0.57	-0.124	-0.924	-0.183	0.193	-0.671	-0.251	-0.227	0.383	0.161	0.4	0.04	1.014	-0.086	0.032	0.1	0.248	0.036	-0.517	1.487	0.038	-0.117	0.083	-0.083	-0.783	-0.738	0.708	0.102	-2.673	1.505	-1.182	1.487	-1.191	-0.84	0.309	-2.097	-0.864	0.097	-0.433	0.003	-0.336	1.383	0.06	0.427	-0.21	-4.001	0.247	0.215	-0.544	0.246	-0.124	-0.057	0.241	-1.251	0.071	0.874	-0.605	0.253	-0.054	-2.466	-0.017	0.033	0.719	-0.177	-1.442	0.273	0.126	0.637	1.487	0.148	-0.106	-0.208	0.051	-0.453	0.843	4.079	0.29	0.073	-0.067	0.327	0.033	-1.626	1.487	0.095	0.132	0.872	0.049	0.436	0.053	0.459	0.561	1.487	0.735	0.079	-0.319	0.111	-0.077	0.222	0.728	-1.363	-1.46	0.779	0.972	-0.473	2.854	0.436	0.443	0.078	0.074	-1.241	1.487	0.195	1.487	0.423	-1.709	-0.709	-0.281	-0.087	0.322	0.987	0.095	-0.877	0.154	0.729	-0.931	0.589	-0.364	-1.136	0.008	-0.447	0.505	-0.026	0.575	-0.881	-0.151	-0.893	-2.033	-1.725	-0.28	0.16	-0.215	0.081	-0.66	0.506	-0.243	0.169	0.026	1.487	0.167	1.393	-0.534	0.466	0.197	0.179	0.914	0.213	-0.949	0.417	-0.832	0.138	0.502	-2.49	0.253	0.002	1.487	0.038	-0.526	-0.039	-0.362	-1.111	0.241	0.194	0.097	-0.372	0.552	0.398	0.045	1.076	0.03	-0.172	-0.262	1.487	-0.772	0.174	0.861	-0.223	1.682	-0.001	-0.016	-0.257	-0.467	0.376	-0.613	0.517	0.066	-0.09	1.487	-0.05	-1.194	0.99	0.986	0.021	-1.449	1.324	0.142	-2.056	0.208	-0.118	0.119	-0.602	0.164	0.147	0.154	0.063	-0.153	-0.394	-0.001	-0.111	0.279	-0.199	0.118	-0.133	0.843	0.241	-0.228	0.191	-0.12	-1.337	-0.109	1.487	0.244	-0.574	-0.868	0.174	-0.064	0.464	1.725	-1.048	-0.27	-0.206	-1.078	0.973	0.119	0.33	0.743	0.484	0.051	0.045	-1.035	0.855	0.1	-0.171	0.187	-0.566	-0.025	-0.246	0.753	0.091	0.056	0.334	0.064	-0.432	3.064	0.439	-0.831	0.137	1.487	-1.604	-3.27	-0.118	0.116	0.783	-0.229	-0.064	-0.294	-2.791	-1.26	0.843	2.632	2.096	0.74	-0.278	0.249	1.226	-0.252	0.233	0.255	-0.013	-1.27	0.044	1.035	-0.48	0.259	0.516	0.277	-0.098	0.628	1.085	-0.231	-0.117	0.487	1.222	0.33	-0.316	0.126	0.558	0.582	2.775	0.355	0.284	0.812	0.389	-1.229	-0.835	0.221	-0.723	-0.935	-1.452	1.108	0.634	-0.607	0.86	0.091	-0.806	0.057	0.848	1.115	-0.524	-0.071	0.178	-1.719	0.202	0.126	0.099	0.062	-0.658	0.788	1.487	-0.311	-0.406	0.034	0.599	-0.742
X36602	X33941	-0.318	2.656	-0.249	2.64	-0.082	-1.12	-0.199	0.453	-0.115	-0.602	1.553	0.091	1.449	0.034	-0.817	-0.565	0.996	-0.105	0.07	-2.519	3.749	0.674	-2.577	-0.394	-1.726	1.066	-0.323	-1.443	0.473	1.404	0.101	-0.923	-0.088	-1.365	-0.163	0.341	0.076	0.636	-0.433	0.12	2.732	0.315	-0.058	0.435	0.951	-0.05	0.398	4.219	-0.938	-0.06	1.605	-0.31	-0.054	0.144	-0.156	-0.024	1.031	-1.811	0.567	-0.262	-0.094	-0.078	0.648	0.376	0.532	-0.124	-0.122	-0.617	-1.889	2.036	0.4	1.2	-0.33	-2.015	0.108	-1.347	-0.15	-0.142	-0.504	-1.509	-0.035	-0.177	1.038	-2.352	0.095	0.048	0.831	-0.163	1.852	0.984	-0.229	0.092	0.006	-1.776	-2.465	-1.145	-1.272	0.082	-0.114	-0.411	-2.902	-0.559	-0.3	-2.83	-0.034	-0.128	-0.768	-1.585	-0.095	1.421	0.013	0.769	0.819	2.042	0.013	-0.1	-0.123	-0.279	-0.057	-0.565	-1.873	-0.082	0.047	0.372	-0.06	-0.487	0.072	-2.148	0.728	-0.173	0.923	-0.044	0.024	-0.28	-0.019	2.067	0.087	-1.056	-1.954	-0.554	-2.322	-1.136	-1.84	0.874	-1.151	-0.16	0.019	2.006	1.803	0.723	-0.986	0.525	0.711	-0.415	0.167	0.433	-0.129	-0.461	-0.109	0.089	0.224	-0.815	2.319	-0.182	0.475	-0.289	1.506	0.031	1.188	-0.094	-0.151	-0.484	0.341	0.009	1.203	1.169	-0.531	-0.11	-0.318	-0.023	-1.983	0.253	-0.318	-0.128	-0.086	0.771	-0.194	-0.719	-0.177	0.029	-0.254	-0.017	1.476	0.242	1.065	0.595	-0.233	0.128	0.534	-0.132	0.205	-0.217	0.718	-0.082	-0.021	-0.103	-2.921	0.021	-0.15	-0.43	-0.095	-0.687	-4.116	-0.115	-0.084	-0.256	0.762	0.389	-0.321	0.952	1.483	-0.867	-0.42	0.293	-1.578	0.11	0.213	-3.232	-0.244	1.875	0.081	0.275	-0.096	-1.746	1.656	0.999	-1.131	-0.245	1.256	-0.023	1.719	-2.23	-0.125	1.148	0.334	0.227	0.446	-0.034	1.098	0.319	-0.083	-0.084	-0.06	-0.002	-0.088	0.054	0.266	0.036	0.144	-0.54	-0.585	0.317	-0.262	-0.101	-0.574	-1.435	-0.233	0.81	-0.073	-3.987	-0.299	0.069	-0.054	-0.076	-0.228	-0.202	-0.951	-0.438	-0.059	-0.234	0.02	0.057	-0.244	0.662	0.502	0.039	-1.334	-0.428	-0.011	-0.131	0.912	-0.118	-0.279	-0.497	-0.037	-0.093	0.067	0.529	-0.177	-0.066	-0.811	-1.001	0.715	-0.217	2.469	0.698	-3.018	-0.101	-0.185	0.303	-0.303	-2.444	-0.038	0.168	-0.448	1.154	1.708	-0.202	-0.519	-0.205	-0.425	-0.154	0.11	0.606	-2.174	-2.455	0.03	0.436	0.256	0.341	0.059	0.263	-0.043	0.138	-0.254	1.587	-0.614	-0.085	0.226	0.011	-0.336	-0.215	-0.745	1.251	-0.25	0.569	-0.996	-0.392	-0.801	-0.489	-1.474	0.412	0.165	-0.679	-0.798	-0.479	0.038	1.098	0.638	0.991	-1.536	-1.144	-0.081	-0.31	0.338	0.822	-0.624	-0.553	-1.321	-0.624	0.126	-0.46	-0.222	-0.59	0.548	-2.336	-0.081	-0.071	-0.075	-0.275	-0.547
X36602	X32425	0.019	-0.55	0.72	-1.123	-0.033	-0.934	-0.128	0.765	0.057	-1.096	-0.271	0.261	0.944	0.201	0.956	-0.14	0.913	-0.002	0.994	0.45	-1.246	0.318	-2.246	-0.364	0.403	-0.614	-0.492	-0.46	0.087	0.842	0.093	-0.376	1.628	-0.574	0.069	-0.58	-0.339	-0.945	0.128	-0.083	0.338	-0.199	-0.252	-0.467	-0.033	2.985	0.245	-0.464	0.225	-0.112	-4.435	0.607	-0.059	0.02	0.097	-0.05	-0.577	-1.271	0.265	-0.005	-0.071	-0.354	1.131	0.081	0.464	-0.137	1.314	-0.301	1.403	-3.278	0.706	-1.815	-0.399	1.83	0.232	-0.943	-0.128	0.132	-0.244	-0.331	0.029	0.284	0.09	0.171	0.146	-0.509	0.622	-0.001	-0.246	-0.646	0.531	1.578	-0.008	1.25	-0.901	0.471	-1.632	-1.586	0.016	0.064	0.101	-1.09	0.112	0.889	0.02	-0.649	1.216	-1.18	0.542	-1.064	-0.118	0.366	0.8	-0.671	-0.268	0.004	-0.075	-0.437	-0.029	-2.323	0.308	-0.073	1.618	0.943	-0.047	-0.49	-0.144	-1.449	-2.713	0.243	0.47	0.023	0.209	-0.27	-0.015	-1.282	-0.063	-1.571	1.643	-0.25	-0.212	0.314	9.896	-0.043	-0.383	0.171	0.277	0.777	-5.707	-0.437	1.827	0.416	1.618	-0.583	-0.541	-0.183	-0.09	-0.658	0.1	0.707	0.603	-0.11	0.977	-0.419	0.595	-0.747	-0.667	0.32	-0.29	-0.054	-1.027	-0.49	-0.606	-1.866	1.29	0.236	-0.328	0.013	1.485	0.005	-1.868	-0.598	-0.119	0.127	-0.05	1.614	-0.238	3.456	0.586	0.343	-0.072	0.53	0.607	-0.093	-0.2	-0.024	-0.28	-0.177	0.155	-1.803	-0.075	-0.072	0.938	-0.004	0.224	0.066	0.051	0.294	0.001	-0.354	0.079	-0.642	0.887	-0.061	-0.016	0.147	0.629	0.298	-0.274	1.614	0.289	0.468	-0.282	0.265	-0.275	-0.261	-0.171	1.276	0.179	-1.535	0.968	0.366	-0.057	-0.082	0.733	0.271	-0.043	0.438	-2.784	-0.026	0.537	-1.154	0.039	3.075	0.224	-0.058	-0.102	0.185	-0.174	-0.175	-0.115	0.11	0.237	-0.672	-0.045	-0.08	0.237	-0.179	0.09	0.111	-0.477	0.222	-0.248	0.164	0.436	-1.051	0.226	-1.61	0.04	-2.073	0.475	-0.726	0.068	-0.309	-0.839	-0.964	-0.481	0.075	0.191	0.625	0.084	0.189	0.062	-0.682	0.648	0.164	1.823	0.272	-0.099	0.059	0.002	-0.299	0.961	0.561	-0.165	-0.094	0.017	1.008	-0.177	0.31	-1.259	0.749	-0.488	0.025	-5.194	-2.076	-0.726	-0.149	0.048	-0.725	0.25	1.049	-0.001	0.642	-0.152	-0.276	-0.764	-1.246	-0.371	-0.025	0.235	1.009	0.021	-0.005	-0.756	2.108	0.245	0.501	-0.914	0.755	0.028	0.639	0.26	0.375	0.299	1.266	0.492	-0.152	-0.086	-0.327	0.472	-0.026	-0.169	-1.011	0.047	-2.476	-1.284	-0.374	0.51	0.328	-0.191	-0.625	-0.296	0.4	-0.798	0.965	-0.315	0.287	0.788	0.443	-0.211	-0.468	-0.046	-0.292	-0.93	-0.145	0.277	-0.075	-1.26	-0.053	0.094	-0.019	-0.172	0.178	0.746	-4.004	0.363	-0.045	-0.038	0.327	-0.555
X36602	X36747	0.22	-0.327	-0.668	2.295	0.17	0.891	0.258	1.386	-0.146	2.124	-0.798	-0.108	-0.273	0.278	1.42	-0.551	0.191	0.085	0.488	1.035	0.239	-2.716	-0.826	0.099	-3.025	0.715	0.146	-1.564	0.007	0.458	0.198	0.376	-2.077	-0.22	0.054	0.473	-1.051	1.442	1.16	0.22	0.997	0.203	0.273	-0.076	-1.29	1.084	0.41	-0.099	0.627	-0.282	-1.219	0.156	0.182	0.352	0.067	0.181	0.822	-2.191	0.229	0.115	0.133	-0.009	0.427	-0.977	1.118	0.197	2.917	1.798	-1.525	-0.794	-0.03	-0.423	0.474	1.652	0.187	1.797	-0.004	0.225	-0.287	-2.07	0.176	0.388	-1.556	-0.76	0.332	0.153	0.956	0.039	1.657	0.477	0.433	-2.998	0.223	-0.23	0.708	-0.503	-1.241	-1.811	-0.116	-0.138	1.429	1.02	-1.754	-1.059	0.124	1.867	-0.983	-0.393	0.105	0.348	0.218	-1.699	-0.115	0.724	-0.102	0.185	-0.152	0.344	0.176	0.566	-0.748	0.189	0.698	1.639	0.18	0.0	0.198	-1.335	-0.842	1.048	-0.711	0.279	0.177	0.116	0.021	-0.077	0.15	0.005	-1.829	0.652	-0.139	-1.621	8.783	0.388	0.324	-0.272	0.006	1.197	-1.591	-0.511	0.759	0.129	1.727	0.062	0.663	0.4	-0.04	0.71	0.115	-0.153	0.672	1.079	2.42	-0.148	-0.076	1.07	-1.445	0.129	2.519	-0.076	0.818	-0.399	1.096	1.94	1.727	0.868	0.578	0.043	-0.682	0.176	-1.141	0.489	-0.201	0.479	0.183	1.37	0.214	-1.531	0.816	0.67	0.242	0.218	0.885	0.252	1.086	0.185	-1.294	0.095	0.44	-0.687	0.315	-0.11	2.779	0.171	0.182	-0.183	0.317	0.5	0.039	0.146	0.13	-0.233	0.701	0.101	0.163	1.143	1.245	0.123	0.195	0.101	1.799	0.278	-0.254	0.541	2.564	0.405	0.294	0.88	0.356	-0.458	0.78	-0.092	0.026	-1.391	-4.239	0.571	-2.559	-2.796	0.663	0.04	1.728	0.144	0.215	2.728	0.208	0.224	0.161	0.323	1.589	0.229	0.201	0.177	-0.061	0.285	0.173	0.133	0.342	0.153	0.202	0.619	0.886	0.092	0.313	0.249	0.571	3.247	0.294	-0.212	0.115	-0.953	0.329	0.181	0.159	-0.105	-0.748	1.177	0.202	0.655	-0.879	1.199	0.196	-0.278	0.145	0.269	0.24	0.059	-0.665	-1.348	0.068	-0.653	0.346	0.333	-0.141	0.16	0.376	0.185	-0.069	1.185	-0.032	0.411	-0.068	0.051	0.001	0.001	0.229	-1.073	1.032	0.225	0.136	-0.65	-0.294	0.983	0.21	1.795	-1.506	0.338	1.111	0.478	-0.017	0.338	0.35	0.379	-0.148	0.118	-1.7	-0.143	0.461	0.596	-0.279	0.202	-0.021	-0.522	0.281	0.225	0.517	2.207	0.171	0.065	0.545	0.143	-0.672	0.121	-0.428	1.047	-0.263	2.053	-2.778	0.405	-0.386	-0.48	1.148	0.594	0.139	0.864	0.569	1.617	0.584	-0.497	0.995	0.43	-0.421	-0.22	-0.733	0.51	0.511	0.548	0.331	0.329	0.954	0.179	0.031	0.54	0.014	0.088	-0.458	-0.293	0.125	0.099	0.176	0.405	0.832
X36602	X17805	-5.822	2.293	0.546	0.364	0.12	-0.181	-0.124	0.586	-0.064	0.051	3.87	-0.081	1.109	-0.046	-0.279	-0.718	0.881	-0.093	-0.14	-3.253	2.059	0.682	-0.428	-2.41	-1.506	0.052	0.125	1.059	-0.271	1.706	-0.007	-0.032	-0.625	-5.383	-0.147	-0.733	-0.376	4.735	-0.059	-0.038	1.863	-0.017	-0.121	-0.49	-0.804	-0.49	0.232	4.614	-0.408	-0.024	1.014	-0.42	-0.072	0.582	-0.211	-0.024	1.767	0.774	0.11	-0.112	-0.098	0.387	-0.514	0.299	0.557	-0.048	-0.887	0.249	-1.069	-0.771	1.276	0.544	-0.346	0.414	0.396	0.184	0.173	-0.091	-0.41	-0.906	-0.114	0.427	0.538	-1.589	0.268	0.416	-0.402	-0.044	0.982	0.391	-0.484	0.761	-0.127	-0.406	-1.824	-2.591	0.507	-2.164	-0.055	-0.301	-1.645	-0.03	-1.962	-0.942	-0.012	-0.816	-0.325	-1.741	-0.011	-0.331	-0.016	-0.195	0.147	0.951	-0.153	-0.061	0.254	0.33	-0.071	0.381	-0.944	0.015	-0.037	0.256	-0.07	-0.494	0.125	-0.392	1.231	1.187	-0.414	-0.059	-0.047	0.348	-0.058	1.215	0.406	-0.529	-0.284	-0.068	-3.087	-2.328	1.197	-0.136	0.121	-0.158	0.247	-0.26	1.65	0.635	0.238	0.322	-0.648	-0.295	0.231	0.005	-0.309	0.954	-0.058	-0.612	-0.079	0.634	2.145	-0.145	-0.28	0.485	1.995	0.138	1.272	-0.084	-0.727	0.105	-0.244	-0.197	1.088	0.377	-0.053	-0.097	0.175	0.029	-1.977	0.603	-0.275	0.369	-0.084	1.279	-0.145	0.133	-0.848	0.562	-0.242	0.064	1.169	0.171	0.067	0.589	-0.033	-0.139	0.536	0.738	0.37	0.157	1.086	-0.073	-0.045	-0.275	-0.333	-0.06	0.025	-0.51	-0.091	-0.686	0.115	-0.235	-0.065	1.643	-0.257	0.154	-0.193	0.575	1.398	-0.334	0.035	0.163	0.699	0.419	0.32	-2.229	-0.347	-0.955	-0.535	0.196	-0.039	-1.293	-1.221	0.444	0.499	-1.388	1.012	-0.047	-0.798	-1.152	-0.081	2.458	0.123	0.052	0.058	-0.139	-1.283	0.45	-0.105	-0.084	0.126	-0.007	-0.067	-0.023	-0.058	0.04	0.097	-0.085	-0.243	0.232	0.03	0.206	-0.229	-0.315	0.007	-1.276	0.137	-2.046	-0.312	0.139	-0.209	-0.607	2.77	-0.092	-0.131	-0.507	-1.437	-1.694	0.036	-0.5	-0.18	0.311	0.74	-0.042	-1.438	0.023	-0.092	0.052	0.871	0.1	-0.38	-1.012	-0.4	-0.04	-0.022	0.118	-0.213	0.37	-1.301	-1.013	-0.596	-0.252	1.556	1.017	-1.973	-0.179	-0.224	0.844	-0.154	-0.008	0.018	0.695	-0.068	0.467	0.956	-1.47	-0.22	-0.195	0.442	-0.052	0.087	0.059	-1.617	0.098	-0.04	-0.011	1.837	0.471	-0.252	0.133	0.25	0.086	-0.288	1.835	-0.409	0.043	0.059	-0.228	-0.397	-0.451	-0.818	0.096	-0.499	-0.145	-2.605	-0.286	-0.763	-0.961	-0.098	0.648	0.09	-0.321	-0.531	-1.038	-0.918	0.274	-0.087	0.567	-0.161	-1.997	0.138	-0.606	-0.385	0.739	-0.595	-0.167	-1.844	-0.704	0.033	-0.481	-0.43	-1.413	0.256	-3.578	-0.028	-0.005	-0.066	0.588	-0.52
X36602	X35718	-4.215	0.797	0.56	-0.223	-0.043	0.612	0.195	0.383	0.132	1.048	2.637	0.032	0.352	0.013	1.214	-0.381	0.983	0.094	-0.456	-1.342	1.543	1.474	1.185	-2.507	-1.159	0.046	0.288	0.907	0.123	0.766	0.134	0.302	-0.267	-3.904	0.122	-0.403	0.281	1.617	0.022	0.016	0.802	0.042	0.241	0.287	-0.234	0.01	0.368	4.444	0.394	0.118	0.272	-0.574	0.072	0.321	0.026	0.09	1.727	0.289	0.357	0.154	0.065	0.4	-0.097	0.139	1.06	0.131	-1.436	1.508	-1.18	-1.457	1.275	0.994	0.083	2.017	0.985	1.478	0.208	-0.038	-0.103	-0.069	0.186	0.573	0.07	-1.627	0.22	0.888	0.074	0.171	0.397	1.31	0.913	1.014	0.113	0.497	-1.043	-0.953	-0.37	-2.624	0.142	-0.254	-0.132	0.46	-1.184	-0.017	0.155	0.25	-0.634	-1.192	-0.059	-0.072	0.139	-0.19	-0.041	1.771	0.081	0.069	0.392	0.289	0.111	0.238	-1.174	0.138	0.499	0.887	0.115	-0.183	0.207	-0.068	1.558	0.301	-0.151	0.251	0.074	0.399	0.042	-0.69	0.566	-0.472	0.163	0.279	-0.885	-0.969	0.295	0.586	0.836	-0.142	0.339	-0.388	2.388	0.313	1.634	0.487	0.182	-0.766	0.482	0.128	0.023	0.853	0.061	-1.136	0.456	0.852	2.485	0.204	-0.348	0.617	1.298	0.155	1.572	-0.073	-0.501	-1.135	-1.227	-0.143	0.954	0.281	0.161	-0.018	0.029	0.116	-2.095	1.084	-0.344	0.546	0.091	2.32	0.136	-1.161	-0.174	0.681	-0.169	0.716	1.469	0.254	0.939	0.635	-0.286	0.07	0.426	0.575	0.334	0.535	1.633	0.091	0.061	-0.203	0.724	0.233	0.241	-0.548	0.118	-1.054	0.291	-0.224	0.114	2.087	0.171	0.382	-0.021	0.433	1.563	-0.391	-1.056	0.325	1.46	0.125	0.17	-2.247	-0.412	-0.258	-0.499	0.135	0.119	-2.238	-4.094	-0.113	1.296	-0.88	0.587	-0.023	-1.192	0.504	-0.002	1.563	0.178	0.146	0.149	-0.316	0.838	0.225	0.095	0.11	0.1	0.038	0.099	-0.004	0.026	0.289	0.147	0.281	0.495	0.404	0.336	0.231	0.099	0.475	0.115	0.405	0.231	-0.736	-0.007	0.195	-0.122	-0.419	5.154	1.353	-0.29	0.016	-1.145	-1.239	0.149	-0.553	0.029	0.452	0.6	0.112	-1.912	0.372	0.079	0.203	0.607	0.254	-0.312	0.515	0.197	0.124	0.117	0.354	-0.066	0.338	-0.509	-0.523	-2.565	0.067	-0.025	0.643	-1.69	-0.06	0.018	0.62	0.044	0.878	0.157	1.31	-0.716	0.665	1.464	-1.225	0.375	-0.333	0.773	0.16	0.101	0.271	-0.563	-0.06	-0.332	0.383	2.534	0.665	-0.3	0.879	0.379	0.105	0.421	1.992	-0.112	0.17	0.157	0.212	-0.675	-0.614	-0.902	-0.032	-0.215	0.401	-1.598	0.307	1.017	-0.92	-0.38	1.013	-0.108	-0.009	-0.97	-1.171	-1.301	-0.038	0.362	0.447	1.839	-1.776	-0.892	0.062	1.601	0.898	-0.141	0.335	-1.479	-0.714	0.076	-0.118	0.266	-1.93	-0.03	-3.186	0.347	0.083	0.109	0.712	-0.288
X36602	X57521	0.175	0.034	0.461	-0.32	-0.007	-1.706	-0.13	0.919	0.028	0.555	1.06	-0.217	0.018	-0.122	1.599	-0.41	0.284	-0.099	-0.807	-0.331	1.672	0.682	-0.841	-3.295	-3.983	-0.074	0.094	0.092	-0.241	-0.037	-0.061	-0.116	-2.333	0.413	-0.049	-1.784	0.34	1.919	1.236	-0.013	1.745	0.137	0.171	-0.196	-0.33	2.262	0.343	-0.022	0.243	0.047	0.661	0.233	0.035	0.5	-0.046	0.008	2.218	0.494	0.173	0.045	0.022	0.241	-0.283	-0.809	0.519	0.034	0.966	1.872	-1.625	-0.095	0.048	0.491	0.072	0.092	-0.397	0.077	-0.006	0.05	0.048	0.062	-0.061	0.465	-0.954	0.328	0.183	0.055	0.13	0.094	-0.05	-0.532	-0.333	0.47	0.275	0.716	0.113	0.618	0.894	1.286	-0.025	0.049	1.173	-1.519	-1.07	-0.664	0.095	0.01	0.894	-0.887	-0.388	0.333	0.007	-1.773	-0.107	-1.431	-0.084	0.048	0.177	0.128	0.019	-0.045	0.603	0.002	0.353	0.811	0.004	0.317	0.074	-0.151	-0.084	1.071	-1.178	0.219	-0.105	0.008	-0.146	-0.811	-0.221	0.299	-0.554	-0.101	0.365	-2.624	10.91	0.59	0.284	-0.06	0.159	0.458	-0.093	0.052	0.593	0.256	1.204	-0.459	0.42	-0.249	-0.388	1.47	0.047	0.518	-0.503	1.981	1.342	-0.042	0.09	0.011	0.475	-0.256	0.23	-0.024	0.038	0.015	0.592	-3.299	1.061	-0.31	0.361	-0.012	-0.292	0.029	-2.417	0.114	0.043	0.058	0.052	-0.18	0.114	-0.05	-0.376	0.715	-0.627	0.163	0.148	0.243	-2.496	0.511	0.131	-0.02	0.225	-0.088	0.309	0.497	-0.021	-0.001	-0.224	0.778	0.87	0.355	0.112	-0.251	0.017	-0.008	1.365	-0.266	0.014	2.053	0.733	0.071	0.051	0.473	0.592	-0.197	2.314	0.37	1.924	-0.049	-0.085	0.38	-0.213	0.224	-0.217	-0.73	-0.151	-0.36	-0.667	-0.18	-0.21	-3.33	0.669	0.001	4.004	-1.418	-0.125	-0.515	0.004	0.397	0.138	0.231	-1.716	-0.089	-0.147	0.03	-0.161	0.039	0.014	0.292	-0.543	0.32	-0.032	0.235	0.505	0.216	0.165	0.211	-0.416	-0.101	0.128	-3.009	0.078	1.39	0.259	-2.443	-0.128	-0.349	-1.091	1.423	0.098	0.082	-0.053	-0.076	0.099	-0.91	-0.657	0.049	0.747	0.019	-0.937	0.896	0.038	-0.002	-0.031	-0.59	-0.395	-1.444	-0.173	0.061	0.026	-0.423	-0.09	0.05	-1.061	-0.084	-1.451	-0.185	0.79	-0.964	-3.48	0.046	-0.182	-0.866	-0.051	0.771	0.083	1.668	-1.327	-0.203	2.367	-0.602	-0.418	0.149	-0.484	1.506	-0.113	-0.006	-0.864	-1.255	0.514	0.419	-0.608	-0.078	0.197	-0.365	-0.257	0.127	-1.02	1.657	0.655	0.302	0.541	-0.248	-0.314	-0.041	-0.649	-1.034	-0.289	-1.188	-1.321	-0.014	0.333	-0.285	-0.39	0.118	0.14	-0.52	-1.648	-1.197	1.078	0.438	1.895	-0.067	-0.827	-1.731	0.085	-0.623	2.37	0.851	-0.361	1.487	-1.107	-0.257	0.138	0.583	-0.212	-0.295	-1.137	-1.262	0.209	0.02	0.005	1.009	0.055
X36602	X57520	-0.099	0.916	0.62	0.157	-0.008	-1.533	-0.131	1.118	-0.04	0.814	1.4	-0.22	0.368	-0.147	1.319	-0.49	-0.055	-0.065	0.46	-0.485	1.877	-0.292	-1.946	-3.111	-3.493	-0.004	0.021	0.458	-0.216	0.125	-0.018	-0.209	-1.551	-0.198	-0.062	-1.703	0.298	2.74	0.718	0.062	1.604	0.225	0.094	-0.266	-0.165	1.769	0.352	2.115	0.014	0.03	1.208	0.284	-0.007	0.762	-0.103	-0.004	2.162	0.482	0.112	0.078	-0.006	0.099	-0.536	-0.564	0.32	-0.043	1.341	1.064	-1.399	1.25	-0.013	0.049	-0.079	-0.298	-0.711	-0.493	-0.206	-0.007	-0.093	-1.004	-0.137	0.419	-1.981	0.672	0.15	0.052	0.446	-0.021	0.31	-0.542	-0.429	-0.094	0.195	-0.256	0.246	-0.161	0.55	1.429	-0.089	0.137	0.729	-0.908	-1.048	-0.438	0.025	-0.321	0.408	-1.044	-0.22	0.105	0.04	-1.491	0.024	-1.064	-0.078	0.016	0.168	0.137	0.013	-0.222	-0.151	0.001	0.099	0.87	-0.012	0.272	0.073	0.482	-0.433	1.166	-0.535	0.105	-0.111	-0.019	-0.127	0.205	-0.296	0.034	-0.902	-0.18	-0.552	-1.777	6.6	0.366	-0.361	-0.105	0.128	0.002	1.176	0.188	0.451	0.354	1.206	-0.18	0.364	-0.201	-0.275	0.861	0.023	0.592	-0.027	1.196	1.798	-0.288	0.081	-0.063	0.148	-0.061	-0.014	-0.034	-0.147	0.482	0.978	-3.481	1.135	0.158	0.399	0.036	-0.235	0.019	-2.766	0.123	-0.09	-0.068	0.017	-0.725	0.033	0.362	-0.457	0.621	-0.787	0.254	0.171	0.242	-1.334	0.467	0.291	-0.096	0.418	0.406	0.298	0.289	0.733	-0.012	-0.203	0.801	0.743	0.272	0.058	-0.161	-0.024	0.12	1.026	-0.299	0.008	1.774	0.493	0.007	0.005	0.929	1.052	-0.386	3.004	0.434	0.712	0.112	0.013	-0.032	-0.249	0.045	-0.055	-0.415	-0.098	-0.319	-4.004	0.123	-0.865	-4.193	1.033	-0.024	4.343	-1.359	-0.072	0.64	0.024	0.367	0.15	0.223	-1.239	0.093	-0.175	0.012	-0.028	-0.167	-0.024	0.322	-0.251	0.091	0.059	0.121	-0.136	0.181	0.051	0.189	-0.143	-0.802	0.112	-2.294	0.026	1.124	0.046	-2.162	-0.124	-0.299	-0.965	0.225	-0.471	0.012	-0.592	0.084	0.094	-0.887	0.319	0.109	0.671	0.002	-0.678	0.849	0.001	-0.065	0.289	-0.665	-0.322	-1.339	-0.047	0.029	0.063	-0.273	-0.123	0.135	-1.167	-0.422	-1.834	-0.164	1.604	0.106	-3.083	0.002	-0.504	-0.719	-0.084	0.282	0.06	1.229	-0.782	0.006	3.25	-0.423	-0.407	0.199	-0.417	1.006	0.179	0.081	-0.545	-0.798	0.495	0.486	-0.44	-0.01	-0.005	-0.278	-0.296	0.311	-1.254	1.764	0.356	0.217	0.456	-0.234	-0.209	-0.085	-0.786	-0.898	-0.194	-0.392	-1.362	-0.127	-0.192	-0.617	-0.498	-0.163	0.202	-0.631	-1.612	-2.46	1.047	0.634	2.29	0.056	0.743	-2.085	0.214	-0.556	1.207	0.677	-0.522	0.784	-1.27	-0.174	0.142	0.579	-0.476	-0.422	-0.467	-1.64	0.0	0.03	-0.008	0.62	0.225
X36602	X43424	2.004	-2.691	0.555	2.077	0.104	2.05	0.232	0.416	0.091	2.004	0.566	-0.33	-0.017	0.214	-0.04	-0.153	-0.1	0.196	-0.722	0.579	0.636	-1.045	-1.192	0.52	-0.785	-2.2	-0.267	-0.302	0.451	0.099	0.035	-0.069	-3.977	-0.352	0.201	1.505	0.18	-0.58	0.716	0.043	-0.409	0.307	0.108	1.336	0.439	-2.254	0.5	-3.693	0.482	0.105	-0.123	-0.077	-0.067	0.247	-0.703	0.108	3.829	-4.097	0.009	0.107	0.089	-0.19	1.559	-1.087	-0.309	0.125	0.099	1.122	-0.868	2.004	1.231	1.056	0.618	0.119	0.332	-1.423	0.311	-0.215	0.248	1.028	0.203	0.561	1.352	-0.504	-0.318	1.05	-1.571	0.156	1.522	1.664	-0.163	0.256	0.198	-2.532	-2.369	0.518	2.004	-2.552	-0.123	0.189	0.77	0.31	-0.54	-2.362	0.139	1.592	2.004	-1.176	0.226	0.313	0.068	1.145	-1.716	-0.038	-0.021	0.123	0.088	0.238	-0.174	-0.64	-0.127	0.124	0.668	1.173	0.112	0.574	0.003	2.313	0.423	2.004	-0.177	0.195	-0.337	0.692	-0.144	-1.165	0.867	-1.771	-1.258	2.035	2.004	0.075	6.651	0.669	1.697	0.068	-0.385	0.463	2.004	-0.414	0.026	-1.058	2.004	-0.068	-0.027	0.206	0.038	0.113	0.116	-0.306	-0.484	0.214	1.636	0.573	-0.551	0.261	-0.539	0.281	-0.821	0.098	-0.12	-0.097	-0.393	0.527	0.318	1.008	-0.528	0.191	0.318	0.038	2.069	0.518	0.101	0.183	0.098	0.434	0.15	-2.674	-0.182	0.361	0.166	-1.123	1.231	0.262	0.493	0.547	-0.134	0.158	0.665	0.114	-0.241	0.637	-0.236	0.017	0.163	-0.898	2.004	0.203	-0.167	0.142	0.13	-0.069	0.45	-0.115	0.111	0.962	0.939	-0.179	0.115	-4.479	0.587	0.062	-1.256	0.519	2.063	0.291	0.313	-1.544	-0.324	-2.68	0.175	-0.173	0.056	0.198	-0.318	0.225	-1.75	1.334	1.329	-0.077	0.272	-0.04	-0.286	-0.678	-0.192	0.031	0.079	0.14	-1.709	0.062	0.133	0.119	0.088	0.138	0.096	-0.053	-0.019	0.207	0.073	0.225	0.736	0.315	0.242	0.212	0.587	-0.094	0.14	0.477	-0.186	1.153	0.451	0.043	0.145	0.387	-4.384	-1.536	0.258	0.479	0.672	0.138	0.148	-0.295	0.209	0.639	0.944	0.099	-1.21	1.15	0.016	0.089	0.469	0.252	0.099	0.642	-0.302	0.092	0.112	-0.493	0.04	0.088	-0.142	-0.446	0.166	0.281	1.192	0.902	-2.102	0.11	0.167	0.193	0.094	0.334	0.162	2.004	-0.806	-0.695	-1.916	-0.289	0.303	0.126	-0.305	1.081	0.023	-0.029	1.896	-0.471	0.46	0.341	0.722	0.083	-0.153	-0.458	0.263	0.583	0.264	0.491	0.238	0.09	-0.085	-0.711	-0.437	-0.03	0.327	-0.507	-0.118	1.881	0.277	-0.213	0.172	-0.164	1.832	0.727	-0.152	-0.197	0.573	2.609	0.602	-1.19	-0.135	0.114	0.648	-0.342	-0.075	-0.109	0.537	0.776	-0.019	0.293	1.223	-0.22	0.148	0.099	0.434	0.024	-0.057	0.659	-0.214	0.096	0.042	0.359	-0.012
X36602	X36808	0.745	0.733	0.206	2.852	-0.023	0.676	-0.038	0.516	-0.066	1.318	0.219	-0.027	-0.039	0.003	0.573	-0.676	0.284	-0.023	-0.192	-0.376	1.873	-0.6	-1.159	-0.53	0.768	-0.086	0.081	-0.944	0.565	0.367	-0.059	-0.062	-2.841	-0.514	-0.146	0.669	-0.261	2.696	1.033	0.106	0.312	0.095	0.118	0.618	-0.407	1.045	0.112	-0.74	0.742	-0.085	-3.547	0.396	0.018	0.396	-0.137	-0.038	1.878	-2.005	0.357	-0.019	-0.092	-0.141	0.144	-0.405	0.328	-0.037	1.952	1.746	-1.494	-4.343	0.267	-0.788	0.293	2.953	-0.13	-0.506	0.035	-0.15	-0.327	-3.484	-0.058	0.385	-0.551	0.66	-0.046	0.289	0.324	0.15	3.112	0.295	0.049	-0.578	0.277	-1.04	0.672	-0.526	-0.871	-0.659	-0.018	-0.24	0.828	0.71	-0.836	-1.715	-0.007	1.322	-0.083	-1.621	0.18	-0.961	0.241	-0.958	-0.085	1.895	0.026	-0.035	-0.042	0.215	-0.003	-1.487	-0.624	0.038	0.635	1.057	-0.005	-0.141	0.117	0.282	-0.274	0.12	0.091	-0.345	0.077	0.147	-0.116	0.503	0.743	-0.004	-1.006	0.65	-0.369	-2.872	9.391	1.692	0.896	-0.046	0.06	1.625	-8.92	-0.578	0.174	-0.162	0.407	-0.103	0.249	0.175	-0.07	-0.133	-0.041	-0.004	1.033	0.598	2.29	-0.289	-0.236	1.04	0.842	0.014	-0.328	-0.05	0.09	-0.53	1.003	-1.526	0.746	0.725	0.396	-0.1	-0.63	-0.06	-1.289	0.556	-0.247	0.473	-0.019	0.658	-0.042	-0.517	0.462	1.023	-0.066	0.01	-0.011	0.199	0.606	0.341	-0.526	-0.093	0.257	0.19	0.139	-0.281	0.117	-0.028	0.27	-0.218	-0.115	0.59	-0.046	0.118	-0.026	-0.843	-0.616	-0.198	-0.011	1.544	1.064	0.394	-0.09	-0.978	2.545	-0.142	0.333	0.325	0.52	0.066	-0.053	-0.293	-0.58	-1.405	0.63	-0.469	-0.055	-0.445	-2.146	0.718	-1.833	-0.816	-2.559	-0.012	1.22	-0.755	0.086	0.996	-0.005	0.237	0.08	-0.183	0.031	-0.028	-0.054	-0.016	0.064	-0.145	0.002	-0.126	0.278	0.003	0.135	-0.193	1.202	0.373	-0.078	0.109	0.539	-0.558	0.162	0.262	-0.038	1.336	-0.096	0.409	0.068	-0.168	-0.603	0.51	-0.341	0.967	-1.121	1.581	0.112	-0.6	1.029	0.141	0.024	-0.006	-1.929	0.366	-0.021	-0.059	0.435	-0.026	-0.083	-0.3	0.277	0.069	0.001	-0.725	-0.091	0.206	-1.34	-0.842	-0.42	-0.073	-2.863	-3.901	-3.455	0.096	-0.084	-0.603	-0.445	1.335	0.136	1.45	-1.698	0.095	0.973	-0.542	0.067	-0.194	-0.055	0.567	0.138	-0.013	-2.157	-1.425	0.738	0.591	0.381	-0.112	-0.032	-0.338	0.46	0.096	0.395	2.803	0.892	-0.033	0.456	-0.161	-0.47	0.064	-0.958	-0.203	-0.34	-5.91	-3.792	-0.188	0.62	-0.778	-0.119	1.105	-0.061	0.444	-0.264	-0.57	0.772	0.027	0.347	0.234	1.557	-0.577	0.021	-0.25	0.501	0.691	-0.01	0.251	-5.198	-0.327	0.1	0.337	-0.44	-0.062	0.169	0.355	-0.107	0.003	-0.023	0.711	0.797
X36602	X5086	-2.301	1.253	-0.18	1.532	0.057	-1.412	0.237	1.088	0.12	-0.796	2.617	-0.16	2.716	0.207	-1.508	-1.536	0.622	0.131	-0.194	-0.388	0.212	0.467	-0.239	-0.716	-0.166	0.708	0.22	-0.648	0.775	0.337	-0.553	-0.048	-2.213	0.291	0.086	-0.259	-1.337	0.163	-0.266	0.196	0.282	0.035	0.021	-0.094	-0.463	-0.769	0.482	-1.603	0.039	0.085	1.308	0.289	0.077	0.322	0.273	0.114	3.29	-2.28	0.314	-0.048	-0.258	-0.422	1.383	-0.119	-0.79	-0.001	2.539	3.3	-1.73	3.887	1.834	1.076	0.069	1.617	0.428	-2.245	-0.247	-0.048	-0.019	-1.158	-0.252	0.099	-0.128	0.673	-0.031	0.256	-0.319	0.21	3.546	1.295	0.517	-0.862	0.183	0.532	-1.559	0.459	-1.757	0.249	-0.567	0.782	-1.463	-0.004	1.057	-0.265	0.04	1.317	0.614	0.676	0.003	-0.251	0.135	0.16	0.012	1.662	0.282	-0.036	0.283	0.113	0.021	-0.678	-3.944	0.135	0.102	0.04	0.117	0.3	0.207	-1.109	1.049	0.419	0.653	0.174	-0.081	-0.012	0.153	2.317	0.046	0.752	-1.173	-0.538	-1.591	-1.69	8.518	1.376	-0.345	0.044	0.063	1.574	-0.426	-0.188	0.177	0.098	-0.194	0.298	0.513	0.259	-0.261	0.605	0.137	0.044	0.572	0.307	0.419	-0.312	-0.258	0.305	0.182	0.021	1.412	-0.097	0.124	-0.709	0.121	-0.504	-0.045	0.478	1.072	0.119	-0.17	-0.041	-1.888	0.311	0.012	-0.83	0.048	-0.339	0.055	0.472	-0.037	0.776	0.1	-0.632	0.892	0.263	2.056	0.421	2.508	0.168	0.668	-0.187	0.272	0.362	0.978	0.118	-1.192	-0.068	0.295	-0.433	0.108	0.655	0.133	1.271	-0.145	0.018	0.117	3.887	0.583	0.283	0.298	1.269	1.308	0.249	-0.056	0.45	1.067	0.362	0.325	0.189	0.008	2.012	-0.389	-1.083	-0.404	-0.164	-3.957	0.796	-1.934	0.444	0.876	0.153	1.872	0.923	0.136	0.471	0.069	0.168	0.005	-0.152	-0.603	-0.057	0.132	0.086	0.159	0.22	0.057	0.004	0.285	0.14	0.15	0.434	1.023	0.387	-0.086	0.178	0.424	-0.642	0.242	1.362	0.175	-0.325	-0.037	0.745	0.233	-0.528	2.484	0.143	0.521	0.707	-0.702	1.084	0.155	-0.577	0.523	0.423	-1.387	0.115	-0.983	0.362	-0.136	0.13	-0.073	0.076	-0.207	0.557	0.566	0.131	0.075	-0.11	-0.157	-0.075	-1.041	0.081	0.571	0.189	1.495	0.386	-4.018	0.074	0.059	-0.878	-0.363	0.217	0.165	0.705	-1.194	-0.188	-0.007	-0.273	0.051	-0.118	0.514	0.336	0.135	0.237	-0.369	-1.19	0.337	0.092	0.336	-0.282	0.135	-1.01	0.342	0.385	-0.253	1.725	0.415	-0.11	0.499	-0.393	-0.248	-0.061	-0.17	-1.079	-0.129	0.405	-3.963	-0.177	-0.561	-0.741	0.029	0.257	0.196	-0.068	0.855	-0.309	0.162	0.168	0.099	0.017	0.468	0.336	0.116	-0.481	0.193	-0.364	0.259	0.555	-1.824	-0.223	0.098	-0.077	0.48	-0.897	0.648	-0.417	0.005	0.096	0.117	0.309	-0.653
X36602	X32415	-4.71	1.77	0.364	0.408	0.062	-0.394	-0.112	0.559	-0.053	0.163	2.791	-0.078	0.46	0.154	-0.835	-0.854	0.755	-0.055	-0.176	-2.506	1.842	0.723	-0.458	-3.311	-1.321	0.244	-0.015	0.536	-0.349	1.481	-0.002	0.014	-0.929	-4.856	-0.155	-1.043	-0.438	3.549	0.048	-0.007	3.029	-0.052	-0.123	-0.397	-0.541	-0.092	0.195	5.42	-0.494	-0.015	-0.005	-0.371	-0.069	1.579	-0.286	-0.023	2.357	1.02	0.209	-0.08	-0.095	0.366	-0.186	0.454	0.522	-0.032	-0.207	0.391	-0.957	-2.13	1.637	0.579	-0.346	1.063	0.255	0.188	0.478	-0.05	-0.441	0.429	-0.158	0.39	0.305	-1.072	0.147	0.277	-0.152	-0.039	0.424	0.499	-0.513	0.506	-0.051	-1.005	-1.442	-1.589	0.51	-1.553	0.017	-0.232	-1.255	-0.202	-0.842	-0.527	0.02	-0.907	-0.331	-1.213	-0.089	-0.495	-0.016	-0.078	0.359	0.12	-0.144	-0.082	0.281	0.142	-0.071	-0.267	-0.965	-0.026	-0.034	0.19	-0.065	-0.272	0.143	-0.548	0.849	1.619	-0.398	-0.04	0.075	0.264	-0.091	0.181	0.384	-0.903	-0.292	0.037	-1.889	-2.451	2.258	-0.186	0.214	-0.156	0.186	-0.162	-1.271	0.663	0.697	0.125	-0.415	-0.141	0.385	-0.02	-0.215	0.586	0.002	-0.13	0.353	0.635	2.196	-0.177	-0.338	0.526	2.207	-0.005	1.169	-0.083	-0.455	0.381	-0.088	-1.058	0.761	0.58	0.775	-0.07	0.039	0.034	-2.39	0.272	-0.278	0.324	-0.072	1.61	-0.115	-0.376	-0.82	0.724	-0.212	0.141	1.169	0.193	0.011	0.586	0.147	-0.158	0.501	0.593	0.4	0.045	0.462	-0.067	0.024	0.089	-0.827	-0.007	0.022	-0.516	-0.091	-0.745	-0.182	-0.207	-0.046	1.985	-0.163	0.222	-0.162	1.071	1.492	-0.184	0.605	0.198	0.547	0.61	0.221	-2.045	-0.322	-0.419	-0.701	0.157	-0.08	-1.275	-2.405	0.687	0.029	-2.042	0.429	-0.036	0.5	-1.938	-0.049	1.366	0.021	0.155	0.269	-0.24	-0.895	0.421	-0.124	-0.083	0.184	0.025	-0.07	0.059	0.038	0.159	0.152	-0.026	0.271	0.178	-0.109	0.097	-0.174	-0.217	-0.137	-0.913	0.105	-1.248	-0.245	-0.408	-0.189	-0.496	1.023	-0.263	-0.543	-0.493	-1.029	-1.383	0.072	-0.443	0.012	0.362	1.184	-0.035	-1.536	0.447	-0.074	-0.022	0.972	-0.043	-0.34	-1.945	-0.363	-0.028	-0.034	-0.021	-0.228	0.443	-1.633	-1.066	-0.865	-0.293	1.182	-0.51	-2.785	-0.161	-0.259	1.488	-0.227	0.044	0.007	0.885	-0.278	0.147	1.906	-1.17	-0.104	-0.21	-0.101	-0.022	0.229	-0.057	-0.995	-0.625	0.168	0.318	0.659	0.367	-0.07	-0.501	0.069	0.209	-0.445	2.148	-0.529	0.052	0.35	-0.196	-0.343	-0.458	-0.893	0.418	-0.377	0.117	-2.943	-0.432	-1.082	-1.161	-0.466	0.627	0.2	-0.323	-0.338	-0.883	-0.208	0.493	0.531	0.306	-0.138	-2.172	0.27	-0.584	-0.904	0.869	-0.717	-0.084	-1.858	-0.684	0.093	-0.215	-0.333	-1.037	0.319	-2.197	-0.226	0.017	-0.07	0.523	-0.556
X36602	X39837	0.841	0.091	0.601	-0.66	0.211	3.473	0.241	0.762	0.173	-0.488	3.382	0.079	0.225	-0.576	-0.668	-0.259	0.883	0.164	0.95	0.62	-2.106	1.507	-0.975	0.536	-2.423	0.605	0.322	-0.106	1.375	0.164	0.116	0.463	0.565	0.079	0.27	-1.093	-0.351	1.634	0.316	0.161	-0.35	0.08	0.077	0.031	-0.462	2.051	0.33	1.925	0.006	0.253	0.563	0.176	0.154	0.208	-0.103	0.244	-0.106	-0.618	0.301	0.318	0.256	0.419	-0.084	-0.778	0.4	0.248	0.266	0.121	-1.989	0.929	0.162	0.419	-0.023	0.747	0.135	0.612	0.557	0.264	0.009	1.385	0.107	0.008	1.579	0.283	0.378	0.126	-0.31	0.284	-0.398	0.156	-0.378	1.796	-0.059	0.807	-0.386	-0.386	0.569	0.969	0.266	0.256	0.27	0.204	1.19	-0.45	0.269	-0.618	0.195	0.012	0.317	0.371	0.107	0.615	-1.163	6.596	0.072	0.237	-0.151	0.56	0.145	-0.215	0.548	0.164	0.518	1.032	0.245	0.387	0.162	-1.667	0.303	0.514	0.728	-0.02	0.361	0.177	0.093	1.41	0.207	0.866	-0.196	0.07	1.012	-0.236	1.005	0.487	0.661	0.187	-0.023	2.678	1.437	-0.849	0.973	0.473	0.906	0.393	0.316	0.389	0.365	-0.461	0.221	0.451	0.547	0.808	1.031	0.017	-0.4	0.54	0.591	0.38	0.811	0.228	0.425	-0.002	0.882	-0.251	-0.02	0.038	0.448	-0.892	0.04	0.247	-0.811	0.587	0.087	0.141	0.219	0.512	0.218	0.439	-0.554	0.624	0.303	0.703	0.192	-0.552	0.338	0.345	0.239	-0.054	0.188	0.908	0.32	0.366	0.195	-0.146	0.389	0.205	0.844	0.489	0.261	-0.027	0.257	0.444	0.189	0.039	0.217	-0.31	0.585	0.043	0.022	0.058	0.75	0.755	0.885	0.414	2.475	0.409	0.056	-0.453	0.504	-1.56	0.408	0.482	-1.094	0.709	0.887	0.605	-0.205	0.295	1.386	-0.094	0.928	1.133	0.26	0.026	0.277	0.243	0.227	0.248	-0.133	0.215	0.224	0.0	0.185	0.16	0.154	-2.672	0.324	0.311	0.241	0.458	1.088	-0.659	0.21	-1.306	0.3	2.26	0.304	1.207	0.221	1.479	0.237	-0.689	0.304	-0.175	3.846	-0.576	-0.005	0.374	0.372	0.939	0.252	0.37	-1.465	0.348	0.706	0.027	-0.793	0.538	0.209	-0.058	0.324	0.053	0.334	0.655	0.021	0.109	0.242	1.096	0.235	0.462	-1.207	0.085	-0.314	-0.338	1.477	1.187	-6.356	-0.335	0.17	0.162	0.057	0.451	-0.021	0.248	-1.134	-0.704	1.558	-0.739	-0.223	0.36	-0.195	1.288	0.349	0.212	-2.192	-2.948	0.41	0.765	-0.52	0.639	0.333	1.051	-0.096	0.05	0.727	0.989	0.412	-0.04	0.555	0.663	0.261	0.355	0.021	1.086	-0.088	-2.416	0.144	-0.035	0.508	0.047	-0.28	-1.217	0.198	0.426	1.608	1.808	0.924	0.402	0.048	0.387	3.012	-0.013	0.165	-0.263	-1.293	0.814	0.606	-0.213	0.072	0.685	0.257	0.094	-0.311	0.301	0.752	-0.199	-0.205	0.124	0.244	0.365	0.299
X36602	X44675	-2.816	4.411	0.223	0.075	-0.181	0.512	0.168	0.568	0.1	-0.214	0.993	0.135	0.792	0.262	0.717	-0.141	0.797	-0.035	-0.711	-0.583	4.659	0.157	-0.213	-0.927	0.258	-0.148	0.14	0.979	0.304	0.792	0.097	-0.013	-1.68	-2.484	-0.027	0.151	1.36	1.115	0.068	0.157	1.518	0.071	0.335	0.294	0.217	0.574	0.183	5.063	0.118	0.06	-0.949	-0.467	-0.007	0.479	-0.294	0.068	2.071	-0.363	0.386	0.172	0.031	0.035	0.369	-0.034	0.961	0.097	-2.209	-0.149	-3.154	-3.314	1.524	0.18	-0.158	4.276	1.596	-0.192	0.364	-0.419	-0.324	0.446	0.338	0.433	-0.514	-2.163	0.283	0.541	-0.375	0.067	1.49	1.209	0.512	0.486	0.038	0.252	-1.155	-0.759	-1.852	-2.288	0.016	-0.113	-0.008	1.183	-4.337	-0.082	0.102	0.401	0.147	-2.679	-0.019	-1.007	0.096	-0.336	-0.046	0.278	-0.111	0.042	0.243	0.268	0.045	0.654	-0.067	0.105	0.412	0.373	0.064	-0.405	0.111	1.37	0.505	0.72	-0.396	0.174	-0.172	0.718	0.036	1.012	0.538	-1.271	-0.923	-0.022	-1.394	-0.461	9.726	1.12	2.176	-0.016	0.091	0.152	0.705	1.158	1.529	0.405	-0.563	-0.676	0.257	-0.085	-0.321	1.072	0.032	-0.809	0.749	0.398	2.148	0.079	-0.245	0.504	1.846	0.113	1.457	-0.1	-0.727	-0.992	-0.163	-1.383	0.211	-0.362	-0.284	0.003	0.293	0.089	1.458	0.522	-0.091	0.488	0.035	2.137	0.071	2.253	-0.382	0.095	-0.609	0.589	1.138	0.217	0.287	0.625	0.407	-0.204	0.469	0.555	0.344	0.385	0.708	0.064	0.163	-0.162	-0.522	-0.619	0.176	-0.217	0.042	-0.622	-0.285	-0.008	0.056	2.069	0.473	0.18	0.354	1.101	1.364	-0.358	-0.795	0.355	2.093	0.212	0.435	-0.362	-0.316	-1.255	-0.761	0.202	0.06	-0.834	-2.034	0.257	-1.234	-0.363	0.166	0.079	-1.694	-0.797	-0.006	-0.256	0.099	0.204	0.108	0.014	0.072	0.163	-0.003	0.016	0.036	0.138	-0.005	0.009	0.247	0.068	0.128	0.191	0.521	0.527	0.122	0.221	0.373	-0.411	0.069	-0.06	0.251	-0.694	0.081	0.552	0.142	-0.747	2.2	0.467	-0.216	0.3	-1.585	-0.391	0.13	-0.762	-0.339	0.315	0.886	0.051	-1.883	0.562	0.019	0.202	-0.008	0.349	-0.312	0.047	-0.181	0.097	0.066	-0.194	-0.268	0.27	-1.404	-1.249	-0.835	-0.1	0.235	0.682	-3.11	-0.133	-0.135	0.138	-0.362	0.783	0.139	1.864	-1.703	-0.1	1.578	-1.882	0.094	-0.039	-0.114	1.221	0.2	0.302	-1.755	0.215	-0.073	0.456	0.503	0.379	0.054	-0.138	0.342	0.354	0.431	1.902	-0.536	0.133	0.525	-0.139	-0.592	-0.405	-1.174	-0.225	-0.46	-0.976	-3.73	0.015	-0.323	-0.829	-0.811	1.159	0.218	0.349	-0.693	0.168	-0.294	0.404	0.594	0.234	0.708	-1.558	0.074	-0.66	-1.133	0.917	0.013	-0.347	-1.658	-0.799	0.138	-0.261	-0.489	-2.41	0.461	-2.208	0.137	0.053	0.059	0.637	-0.659
X36602	X57523	1.406	2.83	-0.04	-1.413	-0.015	-1.907	-0.033	0.294	0.0	-0.421	-0.386	-0.126	0.113	0.022	1.406	-0.378	0.147	-0.202	-0.668	0.417	3.463	-0.048	-0.475	-4.254	-2.798	-0.883	-0.084	0.363	-0.152	-0.137	-0.093	-0.161	-1.849	0.137	-0.073	-1.252	0.829	0.361	1.054	-0.014	1.736	-0.269	0.304	-0.313	-0.49	1.875	0.14	0.271	-0.063	0.019	0.936	0.116	-0.002	0.32	-0.441	-0.03	2.077	-0.491	0.139	0.115	-0.007	-0.367	0.219	-0.694	0.639	0.012	0.631	2.624	-2.882	-1.511	-0.08	-0.205	0.224	0.974	0.587	-1.82	0.111	-0.084	-0.194	1.406	0.191	0.371	-0.986	-0.477	0.251	0.08	0.029	0.052	-1.193	-0.308	-0.096	-1.03	0.314	0.328	0.529	1.406	-0.905	-0.405	-0.147	0.381	1.406	-1.323	-2.468	-0.494	0.089	0.181	1.406	-1.404	-0.295	0.087	0.031	-1.696	-1.049	-2.495	-0.223	0.039	0.313	0.126	0.002	0.148	0.134	0.051	0.751	0.797	-0.013	0.045	-0.083	-0.212	-0.412	1.406	-1.974	0.181	-0.391	0.322	-0.099	-0.212	-0.597	-0.573	-1.979	0.24	0.594	-1.879	19.768	0.514	1.699	0.067	-0.281	0.044	1.406	0.723	1.406	0.106	1.406	-0.669	0.419	-0.583	-0.7	1.706	0.025	-0.032	-0.409	2.07	1.132	-0.381	-0.18	-0.468	-0.54	-0.31	0.724	-0.053	0.166	-0.82	0.267	-3.173	0.126	-0.966	-0.668	-0.009	-0.557	-0.009	-0.885	-0.058	0.091	-0.028	0.035	-0.348	0.056	2.154	-0.515	0.603	-0.351	-0.123	0.838	0.169	-2.334	0.361	0.47	-0.162	-0.016	-1.194	0.207	0.422	0.221	-0.025	-0.353	1.013	-0.023	-0.486	-0.06	0.346	-0.031	-0.134	0.508	-0.025	-0.003	1.406	0.632	-0.344	0.503	1.406	-0.243	0.11	4.069	0.342	2.946	-0.192	0.237	1.406	-0.453	-0.757	-0.584	-0.333	-0.066	-0.052	-2.862	0.014	-1.093	-1.26	0.908	0.097	0.639	-1.388	-0.134	-0.759	-0.106	0.422	0.055	0.158	0.175	-0.164	-0.104	-0.027	-0.144	-0.035	-0.029	0.27	-0.319	0.035	-0.009	-0.031	0.769	0.428	0.159	0.149	0.044	-0.05	-0.02	-1.314	0.054	1.406	0.379	-1.588	0.072	-0.45	-2.547	-0.082	0.124	0.517	-0.265	0.329	0.082	-0.484	-0.75	-0.232	0.635	-0.011	-0.955	0.78	-0.09	-0.04	-0.639	-0.091	-0.302	1.406	-0.415	0.055	0.023	-1.031	-0.161	0.369	-1.341	-0.579	-1.339	-0.21	1.406	0.131	-2.789	-0.019	-0.115	-0.663	-0.238	0.998	0.094	1.406	-1.15	-0.451	1.021	-1.117	-0.4	0.224	-0.579	1.145	-0.022	-0.013	-1.536	-0.952	0.302	0.612	-0.942	-0.229	0.212	-0.788	-0.088	0.385	-0.275	1.006	0.442	0.043	0.427	-0.461	-0.288	-0.228	-0.61	-1.145	-0.206	-0.569	-2.233	-0.371	-1.147	-0.679	-0.784	0.446	0.177	-0.681	-0.868	-0.771	1.028	0.292	1.881	-0.158	-0.885	-1.623	0.071	-0.481	-0.607	0.58	0.498	0.822	-1.539	-0.471	0.088	0.084	-0.457	-0.408	-0.836	0.682	0.104	0.006	-0.022	0.534	-0.128
X36602	X32504	-3.278	0.07	0.372	-0.114	0.002	0.468	0.096	0.703	0.1	0.659	2.984	0.034	0.622	0.173	0.776	-0.365	1.073	-0.072	-0.988	-1.978	3.281	1.481	-0.094	-1.782	-0.369	-0.415	0.224	0.502	-0.232	1.118	0.097	0.293	-0.656	-4.198	0.056	-0.079	0.193	1.222	-0.015	0.024	0.816	-0.09	0.156	-0.141	-0.17	-0.706	0.337	4.574	-0.117	0.093	1.422	-0.563	-0.037	0.225	-0.185	0.052	2.066	0.476	0.151	-0.048	0.036	0.433	-0.091	0.032	0.957	0.115	-1.522	0.073	-3.018	1.308	1.253	1.217	-0.17	1.547	1.164	1.209	0.245	0.033	-0.015	0.521	0.077	0.528	0.605	-1.313	0.252	0.555	-0.541	0.088	0.616	1.623	0.133	0.971	0.011	0.62	-1.1	-1.578	-0.605	-1.922	0.102	-0.27	-0.091	-0.083	-1.879	-0.257	0.116	0.4	0.417	-1.827	-0.024	0.234	-0.013	-0.359	0.043	1.765	-0.106	0.022	0.386	0.375	0.049	0.58	-0.788	0.065	-0.001	0.628	0.056	-0.09	0.152	-0.493	1.557	0.343	-0.194	0.195	-0.01	0.204	0.026	1.052	0.111	-0.681	0.157	0.019	-1.697	-1.8	-0.071	0.495	0.778	-0.15	0.344	-0.49	2.398	0.359	1.211	0.411	-0.168	-0.718	0.387	0.067	0.063	1.146	0.004	-0.872	0.555	0.526	2.174	0.39	-0.374	0.445	1.279	0.142	1.674	-0.07	-0.695	-1.051	-1.298	-0.067	0.555	0.212	-0.61	-0.121	0.019	0.085	-0.645	1.038	-0.256	0.538	0.03	2.058	0.026	-0.57	0.009	0.543	-0.464	0.596	1.096	0.22	1.155	0.66	0.036	-0.018	0.547	0.295	0.353	0.464	1.004	0.046	0.346	-0.331	0.651	-0.159	0.21	-0.551	0.041	-0.777	-0.034	-0.214	0.051	1.911	0.049	0.261	-0.053	0.807	1.184	-0.629	-0.106	0.286	0.659	0.21	0.193	-1.525	-0.159	-0.888	-0.335	0.107	0.059	-2.601	-3.45	0.027	0.894	-1.342	1.433	-0.004	-1.012	0.034	0.014	1.683	0.175	0.195	0.125	-0.362	0.069	0.239	0.059	0.021	-0.105	0.088	0.029	0.104	0.035	0.293	0.09	0.15	0.398	0.232	0.353	0.206	-0.116	-0.051	0.062	-0.427	0.133	-2.474	-0.116	-0.119	-0.181	-0.416	4.511	0.801	-0.449	-0.161	-0.932	-2.028	0.108	-0.383	-0.341	0.228	0.345	0.053	-1.648	0.142	0.017	0.182	0.584	0.24	-0.285	-1.229	-0.198	0.075	0.064	0.116	-0.092	0.375	-0.129	-0.404	-1.797	-0.027	1.965	1.612	0.426	0.007	0.081	0.633	-0.067	0.389	0.086	1.179	-0.578	0.633	0.406	-1.493	0.132	-0.351	0.495	0.279	0.081	0.307	-1.184	-0.475	-0.341	0.02	1.604	0.525	-0.163	1.005	0.317	0.08	0.327	1.501	-0.633	0.212	0.177	0.056	-0.467	-0.811	-0.731	0.563	-0.421	0.909	-1.682	0.081	0.67	-0.691	0.214	0.706	0.039	0.188	-0.563	-1.113	-1.789	0.183	0.322	0.565	2.186	-3.111	-0.07	-0.292	0.481	0.826	-0.497	-0.264	-1.065	-0.597	-0.01	-0.27	0.07	-2.999	0.051	-4.467	0.07	0.044	0.055	0.519	-0.279
X36602	X37478	-1.748	-1.157	0.148	-1.237	0.023	-0.17	0.125	0.227	0.098	1.218	1.791	-0.146	1.209	0.248	0.827	-0.309	0.884	-0.059	-0.209	-0.722	2.598	0.646	1.806	-2.25	-2.956	0.228	0.173	1.637	-0.336	0.831	0.067	-0.143	0.092	-2.939	0.053	-0.838	0.722	-0.227	0.334	0.038	0.522	-0.078	-0.177	0.026	-0.423	-0.338	0.328	4.44	0.374	0.01	-1.009	-0.588	0.002	0.247	-0.0	0.046	0.171	0.75	0.118	-0.017	-0.01	0.138	-0.413	0.065	0.91	0.103	0.051	-0.076	-1.676	-3.781	0.478	0.078	-0.072	0.507	-0.557	1.384	0.206	0.11	-0.327	-0.055	0.116	0.575	0.438	-1.905	0.308	0.073	0.01	0.004	0.807	0.689	-0.075	0.311	0.005	0.101	-1.204	0.176	-0.833	-2.884	0.083	-0.419	-0.092	0.493	-1.133	0.448	0.074	0.199	-1.161	-0.665	-0.25	-0.197	0.153	0.027	0.16	1.695	-0.06	0.031	0.063	-0.019	0.034	0.902	-0.569	0.055	0.218	0.728	0.039	0.024	0.022	-0.921	0.525	0.339	-0.175	0.453	-0.252	0.362	-0.012	-0.893	0.237	0.329	0.565	0.115	-1.07	-1.102	-2.549	0.751	-0.412	-0.246	0.394	-0.232	0.225	0.337	2.223	0.555	0.851	-1.019	0.305	0.077	-0.291	0.713	-0.019	-0.945	0.775	0.351	2.317	-0.176	-0.424	0.728	1.548	0.344	1.562	-0.097	-0.14	-1.397	-0.799	0.284	1.588	0.051	0.132	-0.2	-0.411	0.073	-0.513	1.185	-0.287	0.606	0.028	2.315	0.036	-1.931	0.157	0.496	-0.236	0.429	1.078	0.241	1.106	0.672	0.199	-0.092	0.632	0.515	0.42	0.444	1.277	0.036	0.41	-0.333	0.209	0.184	0.124	-0.542	0.049	-0.752	-0.145	-0.181	0.037	1.841	0.733	0.168	-0.245	0.777	1.719	-0.817	-1.296	0.352	1.741	0.069	0.519	-3.16	-0.117	0.769	-0.493	-0.117	0.04	-2.042	-4.285	-0.277	-0.098	-1.276	-0.955	-0.133	-0.408	0.184	-0.047	5.153	0.183	0.268	0.132	-0.202	1.968	0.28	0.024	0.004	0.081	-0.377	0.026	-0.054	-0.1	0.249	0.045	0.009	0.338	0.259	0.474	0.237	0.062	0.876	0.293	-0.257	0.149	-2.067	-0.443	0.052	-0.122	-0.388	4.431	0.72	-0.549	-0.384	-1.08	-1.285	0.053	-0.364	-0.579	0.293	0.567	0.038	-1.422	-0.008	0.025	0.155	0.804	0.157	-0.08	0.974	0.521	0.059	0.041	0.223	-0.122	0.192	-0.202	-0.73	-1.304	-0.028	-1.943	-0.3	-0.403	-0.0	0.09	0.635	-0.178	-0.314	0.066	0.331	-0.405	0.706	1.157	-1.425	0.256	-0.647	0.548	0.274	-0.175	0.19	0.33	1.718	-0.052	0.089	2.325	1.084	-0.416	0.237	0.393	-0.048	0.122	1.745	0.273	0.173	0.046	0.207	-0.567	-0.198	-0.983	0.263	-0.351	1.868	-1.605	0.03	0.551	-0.909	-0.311	0.739	-0.046	0.017	-0.774	1.268	-1.505	-0.762	0.615	0.41	3.754	-1.826	-0.019	-0.024	0.525	0.589	-0.579	0.683	-1.269	-0.432	-0.014	-0.062	-0.33	-1.27	-0.49	-4.113	0.492	0.041	0.039	0.157	-0.246
X36602	X32417	2.23	0.333	0.078	1.435	0.009	-0.133	0.046	-0.086	-0.039	2.23	1.313	0.028	0.055	-0.145	-0.245	0.046	0.587	0.068	1.484	-1.266	0.528	0.198	-0.592	-2.502	-1.171	0.644	0.045	2.23	-1.148	1.071	0.145	-0.032	-1.289	-2.213	-0.054	0.36	-1.624	0.939	0.292	-0.079	2.072	-0.138	-0.021	-0.959	-0.562	-0.256	0.105	5.184	-0.026	-0.02	-0.215	-0.314	-0.063	0.453	-0.168	-0.049	0.955	2.23	0.309	-0.018	-0.079	0.545	-0.282	0.099	1.017	-0.045	-0.914	1.94	-1.6	-4.721	1.286	-0.828	-0.07	1.145	0.694	-0.222	0.269	0.228	-0.326	2.23	0.021	0.598	0.497	-2.914	0.019	0.396	0.335	0.235	-1.809	0.224	0.808	-0.956	-0.008	0.405	-2.064	-1.67	2.23	-1.018	0.178	0.194	2.23	-0.395	-2.64	-3.248	0.158	-0.195	0.501	-1.473	-0.031	-0.163	0.008	-0.552	1.222	0.034	-0.068	-0.066	0.508	0.521	0.024	-1.26	0.115	0.061	0.281	1.266	-0.039	-0.164	0.039	-1.015	1.42	0.696	-0.512	0.489	0.414	0.298	-0.015	0.516	0.517	-1.652	-0.484	-0.018	-0.539	-2.841	-6.506	0.157	0.923	-0.087	0.424	0.33	-1.816	0.152	1.055	0.591	0.841	-0.19	0.673	-0.292	-0.322	1.685	0.016	-1.236	-0.02	1.044	1.794	0.139	-0.536	0.087	1.198	0.657	2.23	-0.072	-0.113	1.959	-2.158	-1.747	0.699	-0.11	-1.01	-0.088	0.125	0.094	-3.199	0.476	-0.237	0.526	-0.049	0.87	-0.026	1.471	-0.928	0.082	-0.271	0.233	0.72	0.075	-0.341	0.416	-0.186	-0.074	0.709	-1.274	0.342	0.151	0.255	-0.057	-0.335	-0.143	-0.735	0.15	0.324	-0.328	-0.032	-0.499	-0.581	-0.305	-0.055	2.23	-0.4	0.167	-0.154	-0.36	1.298	-0.099	2.671	0.039	1.303	0.111	0.172	-2.323	-0.679	0.651	-0.445	-0.072	-0.069	-1.543	-2.145	-0.135	1.122	-1.001	-0.303	-0.106	-1.987	-1.022	-0.151	1.014	0.04	0.257	0.195	0.402	-0.9	0.274	-0.141	-0.051	0.071	-0.469	-0.05	-0.053	-0.152	0.418	0.147	0.164	0.473	0.286	0.309	0.031	-0.326	0.67	-0.045	-0.889	0.08	-1.062	-0.141	-0.268	-0.174	-0.306	3.07	0.78	-0.419	-0.39	-0.521	-1.529	0.08	-0.293	-0.395	0.139	1.011	-0.053	-1.287	0.436	-0.079	-0.073	0.58	0.14	-0.225	-0.403	-0.105	-0.009	-0.047	0.227	-0.104	0.128	-2.033	-0.509	-0.758	-0.245	-1.644	-1.824	-0.75	-0.109	-0.412	-0.053	-0.17	-0.166	0.039	2.23	-0.943	0.2	1.509	-1.063	-0.201	0.369	0.228	0.403	-0.04	0.04	-1.565	-0.364	0.212	0.143	1.506	0.259	-0.106	0.079	0.262	0.094	-0.033	1.595	-0.013	0.14	0.686	-0.017	-0.335	-0.404	-0.447	0.06	-0.427	-3.341	-2.076	-0.137	-0.397	-0.81	-0.699	0.587	-0.095	-0.223	-1.315	0.366	0.212	-0.057	0.53	-0.211	1.689	-1.958	0.185	-0.4	-0.067	0.925	-0.389	0.299	-1.685	-0.706	0.033	-0.281	-0.684	-0.941	-0.295	-2.279	0.09	-0.018	-0.048	0.521	0.011
X36602	X32388	-0.219	0.588	-0.626	1.96	0.043	0.166	0.192	0.086	-0.043	1.047	2.478	-0.152	-2.765	-0.118	0.097	-0.526	0.831	-0.043	-1.053	-2.327	1.242	0.329	-2.574	1.534	1.08	0.311	-0.129	-1.651	0.538	0.497	0.079	-0.109	0.338	-3.269	-0.082	-0.491	-1.109	-0.358	0.184	0.002	1.08	-0.042	0.001	-0.289	0.421	-0.281	0.02	4.468	0.27	0.069	0.338	0.243	0.031	0.177	-0.327	0.058	2.446	-2.595	0.116	-0.012	0.053	-0.043	0.011	1.237	0.426	0.091	-1.037	0.384	-2.955	0.253	2.328	0.894	0.152	0.306	0.793	0.501	0.237	-1.235	0.209	1.199	0.01	-0.979	0.1	-0.688	-0.188	-0.329	-0.734	-0.014	-0.381	1.366	-0.055	0.568	-0.095	-0.354	-1.227	-0.612	1.016	-2.287	0.094	-0.271	-2.355	0.17	-1.444	0.644	0.115	1.19	1.133	0.847	0.136	1.203	0.123	1.02	-0.5	9.333	0.089	-0.089	0.211	0.233	0.05	-1.473	0.962	0.038	0.113	0.092	0.039	-0.082	0.246	-0.609	1.221	-2.581	-0.197	0.227	-1.394	0.128	-0.102	4.436	0.07	-0.674	-0.53	0.319	0.016	-1.687	3.145	0.405	0.084	0.003	0.258	1.349	1.302	0.563	-0.919	0.17	-0.816	-0.598	0.132	0.057	0.132	-0.566	0.0	-0.505	0.27	-0.06	1.452	0.24	-0.218	-0.116	0.897	0.074	-0.473	0.025	-0.282	-0.427	2.267	1.024	-0.617	0.166	-0.172	-0.096	0.102	0.056	-0.12	0.338	-0.117	0.418	0.052	-0.661	0.122	-0.536	0.115	0.604	-1.859	0.083	0.993	0.146	-0.953	0.315	-0.084	0.077	0.218	0.733	0.191	0.138	0.149	0.052	-0.504	0.601	0.344	0.342	0.029	-0.052	0.094	-0.705	-0.003	-0.114	0.039	1.586	0.18	0.259	-0.074	1.422	0.508	2.849	-0.668	0.258	1.725	0.178	0.131	-0.736	-0.298	0.701	-0.386	0.27	0.064	-0.633	0.654	-0.154	-0.17	0.39	0.758	0.073	-1.558	-1.013	0.147	-1.102	-0.06	0.074	-0.019	0.04	-0.579	0.107	-0.012	0.019	0.207	0.49	0.053	-0.095	0.168	0.148	0.074	-0.39	0.824	0.427	-0.162	0.183	0.33	0.063	-0.121	1.053	0.084	-2.902	0.339	0.71	0.179	-0.43	-2.043	-0.092	0.439	-0.0	-0.094	0.602	0.097	-0.625	0.586	0.393	0.363	0.05	-0.974	0.565	0.013	0.139	-0.007	0.042	-0.077	-1.96	0.145	0.094	0.061	-0.781	0.211	0.241	-1.118	-1.11	-0.513	-0.11	1.486	0.193	-1.049	0.04	-0.14	1.599	-0.279	0.457	0.123	1.713	-0.461	-0.126	-1.009	0.14	-0.184	0.04	0.291	0.641	0.168	0.264	-2.133	-1.037	0.101	0.447	-0.482	0.312	0.124	-0.39	0.307	-1.044	-0.057	1.26	-0.004	-0.075	0.529	-0.27	0.041	0.04	-0.258	-0.505	-0.306	-0.637	-1.031	0.579	0.051	-0.131	-0.139	0.274	0.132	-0.203	-0.493	-1.585	1.217	0.516	0.093	-0.055	4.117	-4.66	0.001	-0.423	0.071	0.42	-0.011	-0.393	-1.211	0.234	0.108	-0.263	0.432	-0.802	0.721	0.337	-0.15	0.035	0.051	0.315	-0.438
X36602	X48407	0.759	0.046	0.368	0.544	-0.919	-0.37	0.267	0.59	0.242	1.227	1.294	0.108	-0.635	0.254	0.582	0.171	0.583	0.239	-0.207	1.789	-0.176	-0.742	0.046	-0.792	-0.416	0.28	0.325	0.522	0.433	-0.026	0.159	0.313	-0.606	0.146	0.243	0.04	-0.766	0.003	0.98	0.248	1.721	-0.096	0.253	0.103	-0.01	0.032	0.343	0.257	0.421	-1.675	0.267	0.24	0.241	0.256	0.308	0.05	0.903	0.169	0.228	0.196	0.234	0.339	1.339	-0.454	0.303	0.208	0.007	0.293	0.162	0.961	1.399	0.685	0.251	0.356	0.453	-0.272	0.124	-0.058	0.278	0.903	0.22	0.411	0.266	1.112	0.263	0.815	-0.381	0.28	-0.113	0.134	1.849	-3.603	0.235	1.166	1.001	0.427	0.341	1.262	-0.046	0.036	0.608	-0.357	0.764	1.184	0.258	0.108	0.964	-0.25	0.304	0.341	0.237	0.658	-0.034	0.159	0.018	0.222	0.381	0.082	0.17	-0.649	0.417	0.165	0.306	0.467	0.217	0.467	0.256	-1.177	0.541	0.706	0.12	-2.45	0.333	0.393	0.085	2.399	0.096	0.272	0.244	0.431	1.091	-1.652	2.99	1.601	2.188	0.202	0.33	-0.18	0.873	-0.602	0.572	0.336	-0.358	0.122	0.286	0.364	0.268	0.521	0.225	-0.08	0.527	0.083	0.6	0.012	0.086	0.656	-0.962	0.396	0.187	0.21	0.206	-0.212	-0.009	-0.059	-4.829	0.729	0.046	0.153	-0.268	0.165	-1.532	0.398	0.005	0.434	-1.28	0.547	0.263	1.311	0.58	0.273	0.284	0.317	0.595	0.305	0.535	0.267	0.023	0.251	-1.518	0.872	0.297	0.295	0.782	0.218	0.383	0.143	0.764	0.335	-0.118	0.593	0.216	-0.17	0.703	0.148	0.205	0.766	0.632	-3.105	0.079	0.557	0.941	0.297	-0.793	0.41	0.314	0.231	-0.05	0.528	0.297	4.914	0.521	-1.158	0.03	0.152	0.576	-0.78	-1.018	0.598	0.603	0.118	0.477	0.796	0.238	0.96	0.032	-1.352	0.247	0.32	-0.904	0.207	0.12	0.182	0.32	0.303	0.239	0.234	0.327	0.061	0.218	0.383	0.879	-0.099	0.111	0.261	0.522	-0.142	0.319	1.145	0.165	1.444	0.382	0.574	0.294	0.112	-2.553	0.67	0.492	0.435	-0.021	0.611	0.254	0.059	0.645	0.005	0.557	0.239	-0.589	0.294	0.189	0.278	-0.084	0.197	0.228	1.183	0.115	0.236	0.236	-0.238	0.2	0.3	-1.074	-0.25	0.621	0.175	1.371	0.138	0.051	0.256	0.202	0.088	0.073	0.94	0.261	1.42	-0.617	0.104	0.048	-0.94	0.096	0.349	0.41	1.23	0.098	0.18	-0.944	3.995	0.444	0.354	-0.741	0.084	0.037	-0.419	0.314	0.425	0.539	0.865	0.439	0.025	0.537	-0.121	-0.037	0.36	-0.197	-0.156	0.191	-1.268	-1.669	0.102	0.78	-0.218	0.678	0.562	-2.637	0.529	0.215	3.337	0.828	0.335	0.032	0.204	4.144	0.551	0.205	-0.041	-0.338	0.704	0.336	-0.062	1.154	0.274	0.254	-0.257	0.453	0.513	0.36	0.623	-0.119	0.196	0.235	0.304	0.511
X36602	X22163	-2.928	1.094	-0.103	0.523	0.024	1.489	0.035	0.285	0.043	0.141	0.137	0.053	0.806	-0.437	-0.79	-0.124	-0.156	0.211	-0.517	0.535	2.14	-2.354	-0.231	0.739	1.897	-1.4	-0.034	0.908	0.146	0.261	-0.005	0.093	-0.387	-0.721	-0.21	1.247	-0.191	-0.262	0.683	0.051	0.753	0.183	0.148	0.272	0.513	1.355	-2.387	-0.118	0.648	0.02	-2.902	0.179	0.058	0.15	0.097	0.037	1.329	-1.067	0.265	0.155	-0.005	-0.091	0.553	0.63	0.209	-0.018	2.563	-0.052	-1.175	-1.03	-0.137	-1.108	0.37	2.226	0.145	0.473	0.083	-0.083	-0.221	1.672	0.134	-0.083	-0.822	-0.468	-0.221	0.043	0.311	0.049	-0.201	0.894	0.205	1.235	0.134	0.227	-0.398	-0.289	0.888	-0.36	0.117	-0.018	1.152	-0.298	-0.19	-1.499	-0.101	0.674	-4.17	-0.241	0.044	0.551	0.121	1.481	-0.196	5.444	-0.182	0.057	0.047	-0.251	0.031	-0.428	-0.909	-0.018	0.776	0.138	0.034	-2.61	0.084	-1.198	-1.381	-1.858	-3.072	-0.042	-0.155	0.039	-0.443	3.497	0.274	-0.549	-1.808	0.503	0.238	-1.326	4.52	0.425	0.945	-0.029	0.167	1.707	-2.647	-0.419	0.45	0.168	0.591	-0.817	0.385	0.125	-0.145	-0.59	0.035	0.611	0.219	1.138	1.873	0.244	-0.412	0.506	-0.318	0.121	1.238	-0.026	0.08	-0.537	1.223	1.182	0.348	-0.209	0.042	0.074	-0.555	-0.014	0.657	0.56	0.047	0.429	0.039	1.362	-0.165	1.553	-0.042	-0.3	0.09	-0.118	-0.002	0.031	-2.919	-0.18	-0.392	0.106	0.285	-0.775	0.184	-0.228	1.032	0.03	-0.112	-0.305	-0.692	0.326	-0.209	0.064	0.034	0.33	0.412	0.034	0.021	-0.102	0.881	0.084	-0.009	0.752	1.62	-0.148	-0.505	0.39	1.198	-0.014	0.085	-1.175	-0.285	1.706	0.76	-0.984	-0.009	-0.329	0.259	-0.214	-1.789	-0.415	-1.757	0.087	1.896	0.43	-0.139	-0.23	0.117	0.252	-0.023	-0.017	-1.541	0.055	-0.11	0.027	0.184	0.304	0.01	-0.048	0.327	-0.132	0.115	-0.28	0.569	0.036	-0.271	-0.009	0.142	-0.271	0.19	-7.457	0.105	0.694	0.413	1.067	0.173	-0.158	-1.658	0.554	0.209	0.667	-1.146	0.843	0.057	-0.438	0.493	0.467	0.138	0.008	-0.581	1.047	-0.001	-0.021	0.17	0.122	-0.005	-0.485	-0.263	0.1	0.017	-0.636	-0.123	0.303	-0.864	-1.157	0.699	0.144	-0.389	0.911	-0.802	0.057	-0.333	-0.922	-0.327	0.721	0.147	3.05	-1.793	-0.854	0.436	0.03	-0.207	0.057	-0.417	1.505	0.262	-0.299	-1.668	-1.483	0.909	0.649	-0.85	0.088	0.222	-0.031	0.501	0.244	1.017	2.034	0.087	-0.173	0.44	0.028	-0.734	0.229	-0.477	-0.323	-0.063	0.168	-2.318	-0.065	-0.97	-0.419	0.357	0.415	0.028	0.647	0.338	1.396	-0.133	0.53	0.27	0.146	-0.201	-0.168	0.031	-0.357	-0.659	0.514	0.423	0.294	0.936	-0.032	0.122	-0.202	-0.025	-0.13	0.422	-0.831	0.016	0.025	0.036	-0.754	1.868
X36602	X39831	1.154	-0.094	0.266	-1.203	0.155	2.523	0.251	0.718	0.223	0.641	1.828	-0.077	0.797	-1.665	1.236	-0.381	0.399	0.285	1.336	1.445	-0.014	1.716	0.415	0.707	-2.494	0.366	0.351	-1.205	0.965	0.542	0.275	0.501	0.315	-0.056	0.303	-0.281	-0.451	1.579	0.393	0.311	0.459	0.212	0.213	-0.068	-0.699	2.996	0.158	2.368	-0.27	0.291	1.383	0.373	0.262	0.274	0.249	0.217	-0.616	0.992	0.324	0.234	0.208	0.466	-0.268	-0.629	0.493	0.075	-0.259	0.572	0.51	1.971	0.404	-0.587	0.067	1.529	0.156	0.889	0.441	0.316	0.096	1.444	-0.056	0.33	0.123	0.222	0.446	0.208	0.288	0.316	0.286	-0.222	-0.596	1.137	0.272	1.154	-2.445	-2.119	-0.543	1.823	0.303	-0.103	-0.591	2.098	0.961	-0.384	0.293	-1.064	-0.765	-0.341	0.339	1.568	0.256	0.873	-1.384	4.155	0.197	-0.079	-0.476	0.285	0.157	0.044	0.149	0.228	0.544	1.036	0.248	0.282	0.119	-1.059	0.13	1.28	0.574	-0.096	-0.24	0.053	0.166	2.409	0.545	0.172	1.11	-0.193	1.653	-1.335	2.133	0.899	0.397	0.301	0.282	2.582	2.164	-0.855	1.182	0.478	-1.424	0.306	0.529	0.44	0.229	-0.127	0.211	-0.254	0.52	0.984	1.518	0.138	0.159	0.457	1.222	0.5	1.423	0.284	0.482	-0.363	0.955	-0.384	0.311	0.442	0.438	-0.276	-0.433	0.23	-1.316	0.445	0.205	0.353	0.199	0.42	-0.342	-0.634	-1.249	0.57	0.288	0.701	-0.17	-0.291	0.58	0.38	0.17	0.219	-0.219	1.329	0.353	0.14	1.545	0.254	0.242	0.214	-0.534	0.326	0.334	-0.081	0.14	0.313	-0.893	-0.004	0.278	0.198	0.814	0.218	0.072	1.036	1.196	0.253	0.517	0.479	1.763	0.414	0.34	0.66	0.626	1.617	0.687	0.553	0.265	-0.293	0.079	-0.238	-3.597	-1.194	1.643	0.141	0.073	2.146	0.201	-0.65	0.297	0.224	0.027	-0.418	1.068	0.186	0.297	-0.097	-0.115	0.388	0.242	-1.048	0.36	0.265	0.144	0.354	0.936	0.22	0.305	0.325	0.419	0.714	-0.49	1.257	0.119	0.605	-0.144	0.392	0.322	-0.522	-2.263	-0.457	-0.137	0.436	0.211	0.632	0.202	0.46	0.029	-0.238	0.364	0.106	-0.474	0.778	0.285	0.308	-0.607	0.052	0.434	0.608	0.359	0.169	-0.497	0.986	-0.546	0.119	-1.357	-3.084	0.23	0.35	2.73	1.666	1.546	-0.609	-0.017	0.433	0.142	-0.03	0.157	1.121	0.86	0.369	0.955	0.012	0.002	0.361	0.536	1.353	-1.829	0.382	0.922	-1.725	0.44	0.264	1.389	0.52	0.368	0.596	0.089	-0.433	0.503	1.599	-0.16	0.196	0.58	0.061	-0.147	0.317	-0.1	0.466	-0.008	2.186	-0.098	0.42	1.432	0.872	1.358	0.401	0.338	-0.381	0.694	0.533	1.913	0.641	0.675	-0.118	0.046	-0.999	0.222	-1.841	0.206	0.441	0.259	0.391	-1.409	0.431	0.231	0.59	-0.221	-1.11	0.842	-0.763	0.17	0.231	0.276	-0.382	0.21
X36602	X18467	-2.17	0.213	0.83	-0.362	0.192	2.069	0.28	0.664	0.202	1.123	-0.283	0.242	0.019	0.295	1.739	-0.151	1.025	-0.011	-1.426	0.818	2.922	1.247	0.269	0.148	0.47	0.033	0.315	0.522	0.417	0.508	0.228	0.536	-1.618	-1.221	0.145	-0.211	1.281	0.948	0.014	-0.308	-0.276	0.154	0.25	0.49	1.095	1.325	0.339	4.144	0.907	0.197	0.945	-0.546	0.196	0.035	-0.019	0.143	1.571	0.827	0.341	0.205	0.219	0.351	0.15	-0.419	0.971	0.144	-1.652	0.56	-2.597	1.767	1.404	1.15	0.291	3.889	1.458	0.561	0.282	0.052	0.304	1.09	0.186	0.432	0.196	-1.335	0.289	0.356	0.004	0.198	-0.81	1.385	1.382	1.531	0.258	1.059	-0.342	-0.288	-0.594	-0.138	0.175	-0.359	0.847	0.466	-2.119	1.16	0.22	0.952	0.994	0.437	-0.006	-0.448	0.128	-0.706	-0.388	2.378	0.064	0.22	0.415	0.485	0.215	0.284	0.265	0.185	0.587	0.498	0.178	-0.054	0.254	0.387	1.518	0.119	-0.479	0.388	0.165	0.197	0.037	-0.472	0.661	-1.567	0.062	0.344	0.087	-0.655	1.72	0.966	1.845	0.08	0.371	-1.01	2.728	-0.176	1.491	0.332	0.576	-0.855	0.485	0.319	0.307	0.916	0.036	-0.604	0.891	0.603	1.746	0.347	-0.259	0.813	0.481	-0.273	1.549	-0.116	-0.426	-1.356	-1.653	-0.14	-1.159	0.466	-0.469	-0.119	0.02	0.186	-0.444	0.974	0.158	0.44	0.18	2.728	0.259	-0.175	0.392	0.446	-0.004	0.958	1.007	0.291	0.885	0.542	-0.001	0.123	0.355	0.133	0.292	0.5	0.769	0.139	0.486	0.081	1.028	0.327	0.276	-0.187	0.184	-0.464	0.784	-0.18	0.214	1.7	0.388	0.15	0.244	1.754	1.106	-0.53	-0.081	0.232	0.326	0.224	0.193	-0.567	-0.278	0.83	-0.196	-0.135	0.219	-1.917	-3.108	-0.06	-0.222	-0.886	1.361	0.222	1.345	-0.169	-0.246	-0.793	0.25	0.23	0.208	-0.832	1.335	0.235	0.17	0.128	-0.175	0.421	0.047	0.167	0.341	0.28	0.234	0.229	0.944	0.353	0.309	0.275	0.424	0.402	0.163	0.536	0.268	-0.062	0.326	-0.157	-0.065	-0.02	3.072	1.256	-0.539	0.512	-0.844	-0.546	0.235	-0.597	-0.246	0.536	0.413	-0.14	-1.77	0.401	0.218	0.239	0.684	0.331	0.063	0.065	0.306	0.173	0.197	0.694	-0.375	0.472	0.556	0.011	-3.866	0.267	1.604	1.438	-1.026	0.254	0.214	0.416	-0.107	0.893	0.236	1.241	-1.116	0.346	2.284	-1.21	0.539	-0.232	0.682	0.528	-0.088	0.369	-0.38	-2.059	-0.469	0.5	1.023	0.588	0.274	0.84	0.235	-0.233	0.68	1.465	-0.829	-0.027	0.446	0.078	-0.553	-0.878	-0.783	0.391	0.215	-1.512	-0.377	0.346	1.498	-0.482	-0.882	0.873	0.17	0.516	-0.425	-0.758	-1.833	0.527	0.729	0.387	1.894	-2.083	-0.147	-0.007	1.036	0.657	0.285	-0.32	0.593	0.075	0.176	0.205	0.319	-4.169	0.435	-4.565	0.114	0.19	0.165	0.119	-0.021
X36602	X33587	-5.809	3.856	0.693	2.701	-0.032	0.766	0.009	0.864	0.021	0.116	3.774	-0.048	0.618	0.246	-2.11	-0.898	1.035	-0.018	-0.471	-2.967	1.514	1.26	-0.309	-1.654	-1.306	0.849	0.182	-0.656	0.1	1.034	0.036	0.057	0.261	-4.801	-0.12	-0.72	-0.365	4.054	-0.081	0.042	1.531	-0.033	-0.111	-0.356	-0.815	-0.71	0.322	4.383	-0.438	0.071	1.209	-0.425	-0.049	0.525	-0.047	0.033	2.822	-0.009	0.208	-0.086	-0.022	0.409	0.032	0.764	0.647	0.062	-0.646	-0.221	-1.167	1.518	2.106	0.803	-0.255	1.944	0.27	0.774	0.36	-0.016	-0.387	-0.147	-0.143	0.382	1.227	-1.334	0.291	0.772	-0.385	-0.01	1.628	0.848	-0.588	1.112	-0.037	-0.732	-1.559	-1.841	1.038	-2.548	0.09	-0.322	-1.823	-0.676	-0.929	-1.149	0.098	-1.1	0.512	-0.484	-0.039	-2.166	-0.034	0.172	0.387	-0.501	-0.098	-0.123	0.361	0.073	0.013	0.732	0.237	0.041	-0.113	0.095	0.011	-0.345	0.292	-1.184	1.387	1.872	-0.313	0.075	0.159	0.287	0.023	1.209	0.484	-1.118	-0.379	0.239	-1.824	-2.565	1.898	0.044	-0.094	-0.04	0.161	-0.73	1.844	0.385	0.295	0.367	-1.127	-0.426	0.244	0.067	-0.14	0.757	0.028	-0.285	-0.312	0.407	1.838	-0.104	-0.276	0.72	1.403	0.182	1.21	-0.022	-0.668	0.055	-0.924	0.205	1.04	0.617	1.574	-0.062	0.273	0.062	-1.781	0.557	-0.258	0.376	-0.004	1.09	-0.094	0.953	-0.927	0.704	-0.758	-0.17	1.194	0.19	0.082	0.421	0.337	-0.075	0.498	1.131	0.319	0.086	0.661	0.019	0.182	0.122	-0.569	0.113	0.06	-0.457	-0.006	-0.904	-0.293	-0.124	0.014	1.803	-0.25	0.275	0.097	1.067	1.265	-0.058	0.101	0.157	1.209	0.84	0.479	-2.958	0.01	-0.325	-0.617	0.129	0.017	-1.371	-0.252	0.382	0.34	-0.974	1.415	-0.097	0.028	-1.032	-0.009	1.175	0.013	0.086	0.145	-0.328	-1.088	0.213	-0.04	-0.019	0.187	0.254	0.003	0.155	0.169	0.155	0.095	0.233	0.173	0.111	-0.029	0.061	-0.21	-0.19	-0.005	-0.842	0.138	-2.397	0.055	-0.002	-0.063	-0.616	1.383	-0.088	0.017	-0.401	-0.774	-0.954	0.109	-0.469	0.036	0.207	0.701	0.017	-1.327	0.17	-0.022	0.085	0.825	0.054	-0.285	-1.654	-0.306	0.04	0.036	0.153	-0.129	0.335	-1.503	-1.042	-0.103	-0.261	2.133	1.059	-3.17	-0.12	-0.119	1.167	-0.064	-0.202	0.085	0.227	-0.15	0.398	0.97	-1.365	-0.229	-0.257	0.277	-0.566	0.187	0.262	-1.576	-0.387	-0.004	0.373	1.471	0.542	-0.069	-0.239	0.242	0.344	-0.264	1.37	0.109	0.129	0.176	-0.079	-0.3	-0.504	-0.726	0.612	-0.112	0.007	-2.773	-0.316	-0.183	-0.995	0.12	0.663	0.173	-0.29	0.134	-0.807	-0.104	0.55	0.152	0.52	1.158	-2.24	0.042	-0.093	0.203	0.66	-1.334	0.166	-1.159	-0.651	0.127	-0.503	-0.096	-2.047	0.649	-2.203	-0.165	0.023	0.011	0.377	-0.71
X36602	X57519	-0.265	1.879	0.265	0.512	0.05	-3.646	-0.188	1.213	0.06	-0.162	1.0	-0.409	1.235	0.064	-1.379	-0.708	0.433	-0.113	-0.08	-1.026	1.618	0.474	-0.805	-1.961	-2.043	1.789	0.07	-0.278	0.115	0.292	0.136	0.021	-0.565	-1.181	0.013	-2.357	0.313	1.754	1.22	0.125	1.175	0.054	0.005	-0.265	-0.232	1.095	0.418	3.292	-0.231	0.107	1.651	0.02	0.009	0.241	-0.05	0.052	3.227	-0.886	0.122	-0.103	0.049	0.145	0.069	-0.259	0.57	0.061	0.562	0.986	-1.008	2.457	0.324	0.088	-0.192	0.233	-0.239	-0.148	-0.088	0.232	0.038	-0.14	-0.076	0.326	-0.918	-0.869	0.134	0.415	-0.137	-0.034	1.192	-0.244	-0.134	-0.656	0.071	-0.226	0.007	-0.041	-0.137	-0.622	0.029	0.001	0.24	-0.565	-1.483	-4.087	0.096	-0.23	0.329	-0.86	-0.179	-1.015	-0.245	-1.193	-0.67	-1.714	-0.022	0.052	0.148	0.268	-0.006	0.349	2.457	0.062	0.258	0.115	0.048	0.334	0.154	-0.164	-0.16	2.457	-0.753	0.128	-0.133	0.19	-0.082	0.753	-0.006	-0.131	-1.549	0.341	-0.572	-2.383	11.987	0.325	-0.227	0.082	0.057	0.34	2.457	0.155	-0.279	0.295	0.592	-0.352	0.308	-0.241	-0.218	0.714	0.065	0.104	-0.337	0.684	1.989	-0.708	0.047	-0.18	-0.106	0.111	-0.137	0.007	0.088	-0.154	-0.304	-0.672	1.229	0.092	0.768	0.073	-0.217	0.057	-4.072	0.38	-0.097	0.025	0.06	-1.038	0.051	2.084	-1.658	0.348	-1.171	-0.159	0.638	0.233	-1.082	0.474	0.09	0.093	0.784	0.869	0.364	0.32	-0.579	0.052	-0.07	0.63	-0.113	0.093	0.077	0.031	-0.001	0.227	-0.268	-0.138	-0.014	1.607	0.258	-0.002	0.448	0.18	0.805	-0.114	4.091	0.607	1.386	0.365	0.336	-0.517	0.135	-0.105	0.083	-0.597	-0.119	-0.226	-3.075	0.308	-0.795	-3.332	1.054	-0.09	2.771	0.072	-0.046	0.153	0.056	0.222	0.138	0.048	-1.269	0.152	-0.199	0.066	-0.088	0.035	-0.062	0.194	0.015	0.212	0.11	0.617	-0.369	0.194	0.186	0.116	-0.158	0.11	0.05	-0.855	0.04	0.726	0.209	-1.709	0.051	-0.226	-0.309	0.218	0.103	0.015	-0.085	0.192	0.129	-0.899	0.303	0.082	0.338	0.051	-0.559	0.708	0.025	-0.08	0.27	-0.849	-0.184	-0.27	0.157	0.091	0.033	-0.096	-0.071	-0.005	-1.044	-0.718	-0.85	0.03	2.457	0.955	-2.752	0.073	-0.521	-0.689	-0.005	0.304	0.116	0.961	-0.679	0.217	2.199	0.074	-0.743	0.179	-0.317	0.783	0.1	0.213	-0.407	-0.239	0.445	0.587	0.076	0.298	-0.02	-0.122	-0.019	0.349	-0.654	1.68	0.204	0.199	0.377	-0.071	-0.064	-0.275	-0.365	-0.386	0.172	1.471	-0.575	-0.077	-0.607	-0.316	-0.112	0.02	0.311	-0.382	-1.621	-0.448	1.029	0.586	1.375	0.152	0.856	-2.028	-0.159	-0.191	0.987	0.689	-1.092	0.989	-1.692	-0.07	0.147	0.252	-0.192	-0.69	-0.14	-0.656	0.073	0.001	0.01	0.948	-0.089
X36602	X33973	0.109	-0.323	0.421	-0.862	0.042	0.148	-0.0	0.35	0.109	-0.615	-0.92	0.263	1.292	0.35	1.17	-0.676	0.918	0.142	0.962	1.577	-1.509	1.399	-0.117	1.577	-1.074	0.077	-0.587	0.824	-0.603	0.633	0.132	-0.327	1.577	0.778	0.157	-0.132	-0.161	-0.816	0.058	-0.128	0.124	-0.055	-0.198	-0.28	0.411	-0.933	0.377	-0.917	-0.107	-0.072	1.084	0.339	0.055	-0.031	0.272	0.021	0.356	-0.569	0.054	-0.072	0.03	0.007	0.615	0.051	0.762	-0.277	0.756	-0.709	1.049	1.577	0.333	-0.927	-0.339	1.004	0.049	-0.79	-0.252	0.146	0.124	-0.069	0.014	0.393	1.092	-1.484	0.345	-0.412	0.328	0.074	-1.168	-0.447	0.781	1.286	0.042	1.322	-1.673	1.402	0.025	-1.965	0.156	-0.27	1.231	-1.119	0.546	0.706	0.131	-1.018	0.892	-1.899	0.289	0.259	-0.044	0.913	0.904	-0.839	-0.223	0.087	-0.16	-0.322	0.07	-1.906	0.352	0.075	0.877	0.934	0.054	-0.706	-0.02	-0.626	-2.201	0.767	0.625	0.176	0.199	-0.069	0.032	-1.942	-0.244	-0.523	1.577	-0.372	0.3	-1.522	3.319	0.502	0.012	0.159	0.337	-0.659	1.577	-0.426	1.577	0.458	1.577	-0.763	-0.235	-0.078	0.22	-0.552	0.101	-0.093	0.656	0.169	1.083	-0.358	0.082	-0.657	-1.162	0.199	-0.845	0.039	-0.932	-0.312	-0.918	-2.767	1.577	0.655	-0.684	0.079	0.83	0.096	-2.118	-0.301	-0.088	0.223	0.01	1.577	0.056	2.512	0.458	0.723	-0.013	0.376	0.979	0.11	0.413	0.286	-0.898	0.042	0.174	-0.554	0.188	0.125	1.577	0.047	0.217	-0.423	0.914	0.34	0.038	-0.182	0.1	-0.649	0.096	-0.006	0.045	0.59	0.597	0.281	-0.074	1.577	0.505	0.423	-0.83	0.282	0.278	-0.302	0.128	0.534	0.07	0.493	1.108	0.185	-0.221	-0.253	0.031	-0.155	0.611	-0.101	0.868	-0.001	0.945	-0.75	0.004	4.154	0.147	0.156	0.097	0.321	0.759	-0.153	0.117	-0.03	0.136	-1.563	0.076	0.093	0.305	-0.208	0.133	0.053	-0.391	0.036	0.031	0.059	0.24	-0.368	0.086	-3.097	-0.027	-3.176	0.472	-1.964	-0.064	0.296	0.316	-0.666	-1.891	0.039	0.432	0.522	0.134	0.565	-0.313	-1.484	0.757	-0.857	1.423	0.917	0.036	0.049	-0.168	0.017	0.589	0.624	0.004	-0.564	0.066	1.614	-0.021	0.461	0.303	1.004	-0.072	0.35	1.577	0.203	-2.122	-0.002	0.278	-0.755	0.295	0.244	-0.025	0.214	0.948	-0.496	1.044	-1.327	-0.18	-0.471	0.457	0.306	-0.293	0.205	2.189	1.051	-0.144	0.207	-0.679	0.938	0.284	0.667	0.221	0.221	0.452	1.159	0.141	0.144	-0.258	0.165	0.529	-0.221	0.236	-1.363	0.167	-2.801	-1.561	-0.401	2.066	0.459	-0.148	-0.447	-0.816	1.072	0.268	3.049	-1.63	-0.151	0.999	0.515	2.072	-0.994	0.087	-0.132	0.936	0.409	0.289	0.285	-0.904	-0.521	0.141	-0.196	0.34	-0.242	0.846	-5.426	0.44	-0.046	0.063	0.397	0.095
X36602	X37459	0.58	-0.628	0.409	1.113	-0.003	0.389	-0.007	0.671	-0.003	1.097	-1.363	-0.249	1.118	0.233	-0.331	-0.991	0.448	0.073	0.827	1.409	-0.16	-1.629	1.439	0.088	-2.005	0.366	0.088	2.179	0.436	0.397	-0.062	0.088	0.67	0.764	0.131	-1.21	-0.539	-0.81	0.221	0.101	0.373	-0.003	-0.008	-0.593	-0.039	-0.957	0.2	-0.065	0.108	0.054	0.072	-0.216	-0.032	-0.047	0.17	0.011	1.452	-1.917	-0.192	-0.07	0.016	-0.059	-0.642	-0.575	0.66	0.004	0.878	1.312	-2.301	-1.04	-0.081	0.367	-0.342	0.998	0.76	-6.952	-0.396	0.137	0.169	-0.128	-0.137	0.447	-0.04	-0.254	0.07	-0.588	-0.231	0.119	-0.486	0.467	-0.972	-0.321	0.064	1.046	0.969	-0.358	0.258	-2.521	-0.063	0.154	0.239	0.212	-0.683	1.091	0.017	0.186	-1.468	1.219	0.142	0.525	0.05	-0.26	-0.516	-1.379	-0.269	0.036	-0.133	-0.207	0.005	1.392	0.387	-0.019	0.357	0.603	-0.028	-0.02	-0.027	-0.522	-0.722	0.955	-0.906	-0.291	0.112	0.149	-0.118	-0.585	0.507	0.025	-2.092	0.073	0.963	-2.027	-4.766	-0.033	1.577	-0.166	-0.032	-0.385	-0.717	0.516	-0.545	0.208	0.416	-0.573	0.193	-0.02	-0.386	0.166	-0.082	-0.925	0.263	2.919	1.546	-0.498	-0.163	-0.214	-1.741	-0.427	1.398	-0.065	-0.036	-0.236	-1.02	-1.804	0.614	-0.539	0.165	0.044	-0.243	0.055	-1.85	0.834	-0.122	0.303	-0.024	1.039	0.125	-1.911	-1.555	0.498	-0.166	0.122	1.263	0.164	-1.057	0.256	-0.082	0.014	-2.137	0.358	0.04	0.356	0.587	-0.022	0.119	-0.471	1.066	-0.164	0.115	0.13	-0.004	-0.514	1.507	-0.085	-0.011	1.64	-0.108	-0.062	0.02	-0.492	1.206	0.843	-1.461	0.278	2.574	-0.197	0.557	-0.883	0.071	1.341	0.753	-0.259	-0.062	-0.008	-4.094	-0.218	-1.527	-2.752	-0.253	-0.202	1.069	0.483	-0.238	2.634	-0.043	0.354	-0.042	-0.441	1.106	-0.096	0.012	-0.031	-0.45	0.05	-0.012	0.037	-0.117	-0.019	-0.086	2.937	-0.517	-0.422	0.328	-0.134	-0.028	3.759	-0.082	-0.584	-0.086	0.842	0.371	-0.18	-0.136	-0.322	0.59	-0.172	0.168	0.221	1.494	1.1	0.037	-0.674	-0.131	-0.288	0.742	-0.006	-0.739	0.664	0.033	-0.092	0.22	-0.06	-0.101	1.037	0.118	0.027	-0.009	-0.174	-0.06	-0.14	-0.806	-1.0	-0.728	0.169	-0.56	-0.621	0.772	0.257	-0.158	0.105	-0.16	0.559	0.087	1.718	-0.305	-0.177	1.103	-0.898	-0.193	-0.088	-0.75	0.874	-0.341	-0.126	-0.642	0.273	0.136	-0.107	-0.791	0.235	-0.244	-0.14	0.034	0.379	0.481	1.469	-1.286	0.108	0.578	-0.089	-0.247	-0.563	-0.718	1.276	-0.381	1.85	-3.0	-0.025	-0.724	0.05	0.563	0.417	0.282	0.182	0.523	0.042	-0.23	-0.545	0.523	0.117	1.761	-0.093	0.11	-0.195	-0.967	0.48	-0.193	-0.219	-0.646	-0.507	0.141	-0.281	-0.128	0.33	-0.692	0.019	0.08	-0.007	-0.021	0.364	1.028
X36602	X1552	-14.84	1.848	0.409	2.886	0.015	1.693	0.254	0.709	0.113	0.753	2.01	0.045	0.546	0.323	-1.451	-0.85	0.865	0.097	-0.228	-1.324	0.987	1.109	-0.537	-7.021	-1.617	-0.216	0.148	-0.564	-0.046	0.612	0.101	0.325	0.202	-3.185	0.011	-0.805	0.252	1.566	0.381	0.174	0.984	-0.012	0.066	-0.256	-0.333	0.022	0.346	3.508	-0.432	0.126	1.035	-0.242	0.051	0.374	-0.244	0.078	2.776	-0.239	0.252	0.055	0.037	0.322	0.149	0.528	0.669	0.125	0.091	0.094	-1.109	1.32	1.578	0.776	-0.174	1.563	0.478	0.542	0.197	0.125	-0.308	1.171	-0.069	0.391	0.685	-0.408	0.282	0.539	-0.33	0.025	0.668	0.875	-0.48	0.888	0.093	-0.667	-0.494	-0.276	-0.902	-0.895	0.161	-0.293	-0.385	-0.588	-0.323	-0.759	0.114	-1.026	0.813	0.049	0.319	-1.86	0.097	0.22	0.163	-0.777	-0.03	-0.0	0.369	0.117	0.08	0.318	0.14	0.11	0.013	0.613	0.097	0.057	0.214	-1.013	0.924	1.863	0.012	0.129	0.252	0.218	0.053	0.815	0.482	-1.14	-0.55	0.151	-0.854	-1.923	3.652	0.132	0.163	0.059	0.186	-0.527	1.465	0.439	0.649	0.428	-0.118	-0.585	0.48	0.13	-0.087	0.266	0.118	0.349	0.395	0.384	1.778	-0.035	-0.315	0.667	0.813	0.24	0.86	0.042	-0.091	0.563	-0.839	-0.846	0.684	0.635	1.699	0.023	0.011	0.109	-1.465	0.383	-0.221	0.393	0.063	1.191	0.07	0.293	-0.485	0.688	-0.55	0.117	1.116	0.232	0.066	0.434	0.546	0.033	0.431	1.313	0.323	-0.104	1.138	0.075	0.358	1.272	-0.181	0.373	0.168	-0.326	0.09	-0.771	0.085	-0.067	0.076	1.797	0.354	0.352	0.152	1.167	1.411	0.055	0.1	0.363	0.781	0.525	0.312	-2.168	-0.138	0.329	-0.304	0.234	0.079	-0.781	-1.519	0.309	0.114	-1.628	1.344	-0.133	0.873	-1.078	0.112	1.584	0.108	0.179	0.115	-0.224	-0.355	0.205	-0.004	0.005	0.244	0.209	0.084	0.171	0.27	0.223	0.142	0.735	0.281	-0.083	-0.052	-0.218	0.12	-0.049	-0.052	0.008	0.207	-0.179	0.214	-0.051	0.066	-0.37	1.031	0.016	-0.004	-0.075	-0.471	-0.625	0.143	-0.41	0.289	-1.884	0.78	0.07	-1.16	0.434	0.055	0.109	0.333	0.039	-0.195	-0.982	-0.267	0.119	0.099	-0.115	-0.077	0.339	-1.377	-0.983	-0.344	-0.224	2.076	0.662	-2.9	-0.019	0.197	1.473	-0.094	0.306	0.152	1.203	0.057	0.213	1.704	-1.055	-0.02	0.0	0.154	0.591	0.327	0.188	-0.553	-0.431	0.247	0.175	1.08	0.269	0.061	-0.473	0.283	0.418	0.003	1.284	0.271	0.146	0.569	0.155	-0.144	-0.387	-0.678	4.668	0.091	3.819	-2.04	-0.172	-0.042	-0.768	0.164	0.538	0.241	-0.038	0.458	-0.681	0.736	0.681	0.748	0.204	2.746	-1.697	0.064	-0.201	0.531	0.735	-1.002	0.227	-1.267	-0.554	0.146	-0.149	-0.045	-1.078	0.353	-0.798	-0.227	0.038	0.085	0.332	-0.606
X36602	X20699	2.477	-1.131	1.436	2.186	0.191	-1.985	0.179	0.437	0.223	2.477	2.218	-0.067	-1.5	-0.594	0.68	0.726	0.306	0.098	0.665	0.031	0.646	-1.417	0.535	1.739	1.345	-2.576	0.216	0.771	0.811	0.377	-0.008	0.275	-0.836	0.909	0.164	-0.103	-0.653	-0.05	1.25	0.16	0.183	-0.397	0.137	0.18	0.88	1.505	-0.857	0.62	0.684	0.139	-1.211	0.069	0.148	0.29	0.147	0.209	1.474	-0.86	0.139	0.289	0.167	0.373	-0.033	-0.116	0.437	0.194	0.651	1.006	0.493	-0.051	1.505	1.153	0.132	1.163	0.914	0.525	0.51	0.242	0.379	-1.17	0.302	0.259	-0.657	0.272	0.013	0.645	-0.304	0.231	1.075	-0.148	0.225	2.477	0.09	2.477	2.477	0.41	0.179	-0.962	0.116	0.65	2.477	-0.359	-2.828	1.975	0.193	1.463	1.096	1.575	0.246	0.561	0.165	0.09	-0.687	1.629	0.082	0.216	-0.205	-1.044	-0.219	1.284	0.219	0.188	0.583	0.366	0.21	0.406	0.235	1.939	-0.769	-1.558	-1.162	0.303	-0.105	0.285	0.145	-0.365	0.28	-0.07	-1.768	0.976	1.436	-0.625	3.418	0.259	0.987	0.175	0.261	2.979	-0.689	0.06	0.384	0.138	-1.03	0.577	0.272	-0.896	-0.337	0.722	0.21	-0.387	0.76	0.001	0.556	0.547	-0.217	1.292	-0.668	0.184	1.574	0.115	0.555	-0.087	0.551	-1.35	0.4	1.163	0.426	0.199	-0.624	-0.022	2.192	0.859	0.2	0.427	0.196	1.107	0.241	0.302	0.69	-0.17	0.275	0.188	0.029	0.228	-0.095	0.294	0.903	0.172	0.18	0.102	0.319	0.349	0.924	0.017	0.054	-0.247	1.701	0.188	0.082	0.466	0.159	0.006	-0.756	-0.209	0.185	0.779	0.734	0.204	0.016	0.193	0.726	-0.265	-2.456	0.406	-2.611	0.079	0.084	-0.404	0.219	-1.842	0.425	-0.539	0.209	0.56	-0.431	-0.136	-1.04	0.328	0.095	-0.303	0.954	0.761	0.141	3.388	0.162	0.248	0.097	0.293	-0.869	0.221	0.225	0.198	-0.334	0.328	0.211	0.19	0.314	0.166	0.078	0.21	0.772	0.062	0.326	0.254	0.514	-0.509	0.327	0.779	0.021	1.422	0.198	0.814	0.239	-0.398	-1.39	0.244	-0.022	0.666	-0.697	0.757	0.164	-0.559	0.519	0.186	0.059	0.203	0.113	0.413	0.196	0.179	-0.175	0.323	0.088	0.273	0.36	0.216	-0.008	0.139	0.195	0.37	0.288	-0.224	-0.048	0.287	-0.646	-2.533	0.823	0.219	0.049	-0.192	0.005	0.734	0.234	1.871	-1.072	0.301	0.054	-0.395	-0.024	0.213	-0.024	1.055	-0.411	0.368	1.939	-0.133	0.356	1.033	0.235	0.004	0.167	-0.6	0.35	0.233	0.37	1.284	0.103	0.182	0.501	0.13	-0.084	0.266	-0.615	0.214	0.127	-5.486	-3.847	0.399	0.728	-0.256	1.006	0.314	-7.184	0.656	0.669	0.13	0.374	0.095	0.28	0.352	2.567	1.005	-0.301	0.005	-2.982	0.972	0.814	0.899	0.221	0.139	0.233	0.733	0.341	-0.084	0.432	0.308	0.081	-0.001	0.19	0.726	0.857
X36602	X42420	1.183	1.03	-0.786	2.418	0.219	1.282	0.288	1.296	0.209	1.222	1.245	-0.119	-4.0	-0.122	-0.4	-0.071	0.447	-0.004	0.902	0.588	1.627	-0.034	-0.687	0.811	1.26	-1.05	0.094	-0.415	1.075	0.56	0.223	-0.561	-0.692	-1.348	0.263	0.809	0.694	0.109	1.061	0.159	0.013	0.158	0.27	0.445	0.653	1.912	0.358	4.427	0.715	0.125	0.085	0.25	0.16	0.353	0.082	0.218	0.821	0.378	0.384	0.31	0.186	0.242	-0.067	0.268	-0.042	-0.14	1.116	2.585	0.357	-0.253	0.93	0.535	0.27	2.62	1.177	-1.112	0.455	0.136	-0.079	-1.23	0.325	0.423	-2.601	0.268	0.372	0.468	0.957	0.236	1.776	-0.471	0.87	-0.663	0.246	-1.372	0.335	-1.987	-0.736	-0.875	0.141	0.553	0.211	0.764	-1.427	0.297	0.175	0.589	1.616	-0.09	0.279	-1.951	-0.013	-0.304	-0.012	2.129	0.247	0.164	-0.165	0.365	0.196	-0.113	0.757	0.179	0.519	1.27	0.176	0.565	0.268	3.155	-0.666	-0.865	0.57	0.048	0.312	0.611	-0.222	-0.754	0.586	0.382	0.106	0.82	0.252	-0.647	0.871	0.1	0.558	-0.034	0.343	1.346	0.386	-0.55	2.117	0.478	0.712	-0.675	0.395	0.235	0.043	0.295	0.185	-0.959	0.912	0.071	1.62	0.288	-0.617	0.977	-1.356	0.091	0.581	-0.002	0.692	-0.455	-0.173	-0.524	1.967	0.245	-0.2	0.088	-1.21	0.2	-1.453	0.644	0.005	0.475	0.215	2.111	0.256	-1.395	0.648	0.692	0.268	0.963	0.002	0.289	1.214	0.501	-0.298	0.232	0.528	-0.29	0.311	0.505	1.92	0.211	0.345	-0.257	0.65	0.689	0.281	0.188	0.211	-0.402	0.057	-0.382	0.141	1.878	0.902	0.358	-0.127	1.359	1.511	-0.317	-1.269	0.498	-0.296	-0.021	-0.15	0.659	-0.418	0.334	0.408	-0.35	0.182	0.168	-4.866	0.087	-1.728	0.212	0.718	-0.311	1.788	1.053	0.225	1.304	0.25	0.193	0.24	0.14	0.612	0.244	0.178	0.209	0.115	0.474	0.203	0.169	0.355	0.257	0.182	0.477	0.998	0.405	0.051	0.182	0.524	-0.173	0.33	2.274	0.172	2.286	-0.606	0.041	-0.029	-0.298	4.62	1.291	-0.674	0.68	-2.028	1.18	0.085	-0.657	0.821	0.409	0.637	0.205	0.359	0.515	0.236	-0.049	0.309	0.106	0.387	-2.058	0.601	0.234	0.202	0.165	0.058	0.403	-1.939	-1.021	-0.964	0.317	-0.273	-1.11	0.169	0.255	-0.001	-0.191	-0.164	1.233	0.181	2.073	-1.933	0.65	1.923	0.434	0.487	-0.257	0.649	1.181	0.118	0.367	3.679	0.781	0.393	0.759	0.226	0.497	-0.169	-0.353	0.298	0.54	0.585	1.724	0.502	0.229	-0.39	0.578	-0.117	0.309	-0.944	-0.077	-0.084	-11.449	-2.642	0.526	0.246	-0.573	-1.047	0.65	0.248	0.544	0.083	-1.343	1.154	0.057	0.617	0.474	2.039	-0.124	0.024	0.735	-0.08	0.287	-0.721	0.791	-0.565	0.467	0.225	0.815	-0.035	-0.342	0.477	0.032	0.275	0.195	0.221	0.896	0.662
X36602	X15765	-0.403	2.221	0.751	5.454	0.125	1.198	0.164	-1.699	0.121	0.364	1.083	0.008	2.664	0.173	-0.519	-0.795	0.846	-0.064	-0.235	-0.477	3.767	1.195	0.733	2.164	-1.315	-0.274	0.233	0.109	-0.036	0.414	0.165	-0.193	0.176	0.285	0.202	0.274	-0.196	-0.038	-0.144	0.2	1.127	-0.198	0.11	0.267	-0.038	0.359	0.441	1.054	0.834	0.15	-0.202	0.008	0.001	0.107	0.141	0.098	4.706	-1.098	0.041	-0.065	0.099	0.036	0.292	0.977	0.668	0.108	-3.784	0.836	-1.426	-0.613	0.922	1.2	0.099	-1.871	0.747	-1.903	0.156	-0.212	0.171	-0.015	0.159	-0.145	1.927	1.596	-0.524	0.002	-0.271	-0.008	0.884	1.001	2.485	0.186	-0.058	1.118	-3.365	0.32	-0.002	-1.155	0.166	0.133	0.448	-0.539	-4.521	0.117	0.171	1.08	-1.398	-4.008	-0.051	0.298	0.162	1.095	-0.244	0.817	0.259	-0.487	-0.039	-0.091	0.116	-1.278	0.095	0.127	0.382	-1.865	0.116	0.227	0.142	1.167	0.456	-0.433	0.123	0.159	0.312	0.024	0.165	2.876	0.364	-0.323	-2.528	-0.247	0.398	-1.394	13.081	1.104	0.057	-0.01	0.143	0.307	0.635	0.037	-0.535	-1.094	-0.888	0.164	0.437	0.418	-0.143	-1.125	0.085	-0.388	0.317	-1.061	1.945	0.375	-0.307	0.309	-0.75	-0.007	-1.464	-0.021	0.362	0.144	-0.192	1.488	0.408	1.061	-0.571	0.021	-0.377	0.14	2.387	0.309	-0.0	0.338	0.141	0.699	0.168	-0.083	-0.016	0.653	0.214	-0.04	0.178	0.259	0.437	0.456	-0.162	0.123	0.337	-0.035	0.236	0.347	-0.598	0.129	0.554	-1.019	0.287	0.582	-0.236	0.01	0.115	-0.512	-0.092	-0.413	0.128	1.267	0.387	0.29	-0.146	0.539	1.38	-0.435	-0.603	0.225	-1.941	0.125	0.307	-1.744	-0.326	2.007	0.17	0.519	0.141	-0.692	0.079	0.345	0.02	1.037	0.342	0.143	0.675	-1.065	0.166	-0.014	0.15	0.146	0.157	0.155	0.225	0.221	0.088	0.133	0.237	0.2	0.116	0.148	0.362	0.212	0.166	-0.012	-0.233	0.542	-0.391	-0.717	-0.08	2.058	-0.537	1.757	0.116	-0.335	0.035	1.068	0.077	0.323	1.092	0.807	0.189	-2.266	-0.296	1.112	0.165	-0.184	0.77	0.397	-0.478	0.135	-0.959	0.603	0.132	0.168	-0.562	0.131	-0.439	0.129	0.206	-0.11	-0.096	-0.327	0.084	0.03	-0.173	-0.468	0.576	0.055	-1.266	-1.624	1.458	0.198	0.086	0.532	0.271	-2.217	0.16	1.889	-0.436	0.359	-0.228	0.593	0.055	0.171	-0.337	0.822	0.168	0.199	-1.089	-0.491	0.43	0.191	0.352	0.822	0.191	-0.161	0.348	-0.076	0.347	0.918	0.172	0.165	0.43	-0.061	-0.056	-2.723	-0.103	-0.88	-0.432	-6.105	-0.528	0.414	3.166	-0.274	-0.933	0.727	0.132	0.704	-0.518	-0.34	0.85	0.5	-0.72	0.09	5.596	0.192	0.057	-0.376	-0.703	0.345	-0.025	-0.228	-0.367	-0.272	0.152	-0.077	0.065	-0.447	0.407	0.646	-0.121	0.102	0.135	0.776	0.002
X36602	X48715	-7.357	-0.764	0.637	-0.799	-0.023	4.004	0.267	-0.735	0.202	0.703	1.217	-0.042	-3.783	0.299	0.98	0.312	0.561	0.046	-0.164	1.216	-1.958	-0.922	1.216	0.021	6.502	0.041	0.204	1.081	-0.403	0.404	0.196	0.583	-0.026	1.216	0.241	-0.012	-1.005	-0.054	1.216	0.058	0.383	0.029	-0.031	0.368	0.536	-0.663	0.079	6.221	-0.6	-0.671	0.517	0.464	0.179	0.152	0.305	0.188	-1.002	1.216	-0.143	0.077	0.197	0.239	-0.34	0.65	0.671	0.194	1.091	1.133	-0.743	0.598	0.097	0.657	-0.029	0.475	-0.008	1.036	-0.292	0.244	0.272	0.883	0.35	-0.02	-3.428	0.998	0.393	0.192	0.442	0.239	1.626	-0.089	1.884	0.198	0.215	0.836	1.216	1.216	1.216	-2.493	0.215	0.435	0.455	0.659	0.53	1.216	-0.402	0.209	1.216	-0.263	0.053	0.941	0.042	0.181	0.772	1.314	0.004	0.158	-0.164	-0.043	0.171	-0.631	0.903	0.187	-0.269	0.794	0.187	-0.599	0.029	-0.283	-0.566	-1.377	-0.832	0.101	0.341	0.659	0.177	-0.249	-0.362	1.105	-1.433	-0.466	-0.401	-0.536	-5.574	-0.137	1.09	0.009	0.154	1.624	1.216	-0.438	0.944	0.333	-1.091	0.286	0.394	-0.196	-1.095	0.377	0.051	-0.195	0.635	0.793	1.035	0.478	-0.228	0.546	-1.076	0.089	1.124	0.104	0.416	1.216	-0.353	-2.999	0.535	0.621	-0.55	0.151	-0.417	0.196	-1.762	0.549	-0.03	0.297	-0.327	1.216	0.238	-1.525	0.704	0.643	0.241	-0.27	0.824	0.273	1.024	-0.068	-0.398	0.213	-0.449	0.59	0.237	-1.213	1.216	0.165	-1.235	0.494	1.216	0.206	0.292	0.227	0.193	0.24	0.976	-0.006	0.12	-0.546	0.533	-0.717	-0.014	1.216	0.0	0.275	0.466	0.11	0.708	0.048	0.229	-1.501	0.648	4.367	0.645	0.121	0.152	-0.084	1.053	-0.098	-1.031	0.299	0.442	0.129	-0.808	-0.25	-0.43	-0.3	-0.001	0.142	0.076	0.197	3.023	-0.034	0.072	0.055	-0.2	0.458	0.178	0.1	0.293	0.095	0.197	0.62	0.772	-1.606	0.086	0.247	0.466	0.369	0.191	0.999	-0.348	1.216	0.458	0.483	0.274	0.596	-3.004	-0.883	0.504	0.574	0.543	-2.08	0.197	-0.001	0.698	0.454	0.668	0.168	-0.013	0.781	0.037	-0.083	-0.039	0.287	0.156	1.216	0.495	0.173	0.185	-0.958	-0.038	0.45	-0.333	-0.829	0.106	-0.078	0.998	0.884	-2.898	0.213	0.211	0.778	0.131	0.83	0.176	1.216	1.498	-0.32	0.498	0.963	-0.268	0.311	0.066	1.045	-0.258	0.059	-1.046	3.244	0.393	0.13	-0.72	-0.059	0.272	-0.681	0.253	0.464	0.06	0.947	0.662	0.231	0.499	0.76	-0.083	0.273	-0.124	-1.093	-0.308	-0.804	-2.534	0.494	-0.742	0.948	0.829	0.732	0.09	-0.102	2.019	3.532	0.655	0.614	0.915	0.062	1.288	0.638	0.193	0.255	-1.207	0.045	0.226	-0.268	1.326	-0.341	0.207	0.643	0.271	0.377	0.731	0.899	-0.18	0.172	-0.465	0.588	0.365
X36602	X47114	1.184	-1.85	-0.846	2.933	0.112	-1.46	0.017	0.991	0.184	1.33	0.05	-0.069	0.473	0.072	-2.437	0.049	0.442	0.286	0.544	1.33	-1.59	-0.161	0.598	1.33	-2.158	-0.636	0.275	0.495	0.677	-0.281	0.194	-0.087	1.33	1.33	0.217	-1.249	-0.705	-0.646	0.939	0.132	-0.85	0.148	0.259	0.145	2.508	-1.067	0.083	3.571	-0.18	0.166	0.907	0.304	0.178	-0.162	0.302	0.056	2.066	-0.362	-0.188	0.161	0.158	0.04	-0.703	0.069	0.066	-0.024	-2.216	1.092	-6.396	1.33	1.404	1.144	0.344	3.472	0.174	-1.832	-0.348	0.171	-1.624	1.33	0.184	0.238	1.33	1.33	0.293	-0.029	0.869	0.188	-0.33	0.262	0.317	-0.319	-0.051	1.33	1.33	1.33	0.783	1.33	0.2	0.497	1.33	-0.801	-1.283	1.33	0.192	1.527	1.33	1.33	0.18	1.33	0.063	0.683	0.366	3.313	-0.112	0.18	0.409	0.566	0.102	-1.908	1.33	0.057	0.28	0.846	0.13	0.411	0.167	0.227	-1.43	1.33	-0.811	0.025	0.056	0.424	0.061	0.929	-0.348	-0.089	0.91	0.267	1.33	-2.049	-0.827	0.828	1.906	0.143	-0.808	0.891	1.33	-0.653	0.474	0.459	0.361	-0.627	0.154	-0.063	-0.613	-0.061	0.124	1.246	-0.515	0.633	0.844	0.334	-0.118	-1.279	-1.517	-0.167	-0.625	0.172	-0.878	0.057	-1.226	-0.065	-1.085	-0.177	0.093	0.15	-0.089	-0.793	-2.542	-0.332	-0.161	0.371	0.169	0.754	0.229	-1.837	0.478	0.323	0.255	0.483	0.828	-0.144	-0.945	-0.859	-0.754	0.201	-1.364	1.174	0.04	-0.522	1.33	-0.029	0.434	-0.084	1.33	0.109	0.041	0.551	0.181	-0.422	-2.697	-0.118	0.123	1.33	0.191	-0.419	-0.154	0.522	0.682	1.119	-1.048	0.437	1.89	-0.006	0.131	1.33	-0.09	-0.094	0.539	-1.956	-0.791	0.741	0.003	-0.152	-0.41	0.578	0.939	0.032	-0.063	1.925	0.205	1.376	0.048	-0.232	-0.003	-0.335	-0.952	0.236	0.201	0.051	-0.22	0.262	0.175	0.024	0.228	-0.008	0.021	0.234	0.822	-0.561	-0.147	0.144	0.48	-1.293	0.21	1.33	-0.371	1.33	0.471	0.747	0.268	0.653	-3.199	-0.981	0.627	0.599	0.262	0.929	0.183	-0.103	0.172	0.067	0.044	0.169	1.676	0.832	0.008	-0.097	-0.593	-0.34	0.248	1.33	-0.161	0.157	-0.566	0.31	0.241	0.067	-0.427	0.239	0.66	0.129	1.33	0.948	1.916	0.223	0.281	-0.62	0.131	0.357	0.195	1.022	-1.209	-0.379	3.645	0.621	-0.001	0.292	0.049	1.131	-0.156	0.075	-1.716	0.855	0.38	0.488	-0.952	0.09	-0.544	-0.442	0.298	-0.162	0.541	1.02	0.698	0.029	0.516	0.254	-0.11	0.301	0.585	2.632	-0.002	-2.684	-2.714	0.459	1.457	0.833	1.414	0.497	0.277	-0.026	0.188	0.583	1.038	0.163	0.412	-0.257	2.284	-0.411	0.173	0.046	-0.598	0.341	0.383	-0.304	0.775	0.307	0.189	0.348	0.289	0.53	0.775	1.33	0.094	0.174	0.141	-1.498	0.523
X36602	X48195	1.176	-1.005	-0.414	0.509	0.156	-0.167	0.247	0.83	0.226	1.151	-0.741	-0.08	-2.946	-0.284	0.786	-0.116	-2.542	0.123	0.902	0.577	-1.673	-1.721	0.17	1.739	1.861	-1.089	0.104	-1.134	0.54	0.018	0.247	0.558	-0.846	0.809	0.254	-1.173	-1.13	-1.002	0.495	0.27	-0.568	-0.144	0.204	-0.306	1.708	2.09	-0.671	1.976	0.858	0.033	0.606	0.443	0.129	-0.166	0.265	0.22	-0.578	-1.36	-0.066	0.312	0.244	-0.016	0.156	0.583	0.503	0.186	1.568	0.14	1.374	1.093	-1.123	-0.11	0.059	0.818	-0.283	0.181	-0.199	0.272	0.41	-0.033	0.262	0.373	-2.618	1.665	0.143	-0.675	-0.27	0.214	-0.795	-0.413	0.763	0.909	-0.037	-1.152	1.814	0.286	-0.713	0.73	0.192	0.293	1.547	1.189	-1.429	0.845	0.213	-0.127	-0.756	1.063	0.071	-0.672	0.204	-1.12	0.369	2.994	0.256	0.125	-1.626	-0.415	0.191	1.323	0.748	0.238	0.113	0.614	0.216	0.557	-0.139	0.257	-3.903	-0.505	-0.649	0.018	0.344	0.226	-0.167	-0.663	0.288	0.911	1.181	0.553	0.913	2.258	-3.119	-0.276	1.306	0.011	-0.194	1.463	1.151	-0.676	1.442	0.279	1.072	0.057	0.337	-0.312	0.288	-1.078	0.192	-0.435	0.895	-0.997	-0.013	0.537	0.142	-0.138	-0.775	-0.045	0.079	0.053	0.611	-1.092	-0.839	-0.354	0.824	-1.67	0.475	0.278	-0.816	-0.021	2.868	-0.134	0.273	0.476	0.199	0.919	0.254	1.099	1.008	-0.306	0.191	0.279	-2.291	0.121	0.5	0.253	0.174	0.205	0.454	1.415	0.33	0.369	1.352	0.149	0.492	-0.56	0.634	0.64	0.307	-0.005	0.172	0.792	-0.235	-0.246	0.237	0.651	0.857	0.178	0.195	0.817	0.555	0.212	-1.459	0.431	0.166	-0.04	-0.051	1.134	0.658	1.323	0.741	0.052	-0.1	0.619	-1.435	-0.497	-1.027	1.178	0.792	0.17	0.323	2.071	0.255	2.084	0.243	0.264	-0.058	0.336	1.485	0.282	-0.106	0.214	-0.208	0.375	0.219	0.111	0.284	-0.077	0.255	-0.149	0.032	0.274	0.043	0.286	0.511	0.413	0.323	1.696	-0.126	1.612	0.321	0.981	0.288	0.263	-1.881	-0.35	0.267	0.684	-0.539	0.995	0.219	0.14	0.729	-1.023	0.819	0.231	1.314	-0.2	0.043	-0.023	0.087	0.386	0.115	-3.223	0.41	0.241	0.224	1.699	0.113	0.207	2.592	1.927	0.699	0.075	1.614	0.473	3.977	0.266	0.287	-0.298	0.065	0.755	0.26	1.741	-0.751	-0.452	0.914	1.592	0.352	0.222	0.427	0.502	0.346	0.365	4.113	1.871	0.431	0.445	-0.84	-0.172	-0.023	-0.111	0.354	0.208	0.319	1.156	0.351	-0.049	-0.137	0.529	0.332	0.359	0.269	2.23	0.431	-4.624	3.179	0.19	0.698	0.58	-0.355	-1.016	-0.069	1.178	0.525	1.087	0.492	0.545	-0.592	0.384	3.304	0.313	0.187	0.698	0.129	-1.83	0.227	0.621	1.497	0.554	0.246	0.666	0.489	0.46	0.942	0.47	0.183	-1.266	0.237	0.661	0.224
X36602	X1643	2.938	-0.628	1.697	2.272	-0.01	-4.289	0.016	0.162	0.066	0.86	1.044	0.017	2.24	0.105	2.878	0.244	0.494	0.083	-0.526	-0.389	0.759	-0.304	-0.292	-3.129	1.32	-0.26	0.105	2.682	-0.452	-0.023	-0.128	0.313	-2.074	-0.248	-0.049	-2.932	-0.049	-0.092	0.683	0.003	0.757	0.074	-0.466	-0.409	-0.38	0.878	0.196	2.224	-0.097	0.098	-1.203	0.118	0.008	0.429	-0.289	0.056	1.197	0.538	-0.066	-0.014	0.06	0.316	-0.329	-0.253	0.345	0.044	0.073	1.722	1.134	-2.356	-0.402	0.508	0.128	-0.932	1.448	-0.029	0.6	0.087	0.556	0.566	-0.251	0.325	2.61	2.125	0.179	0.725	0.355	-0.323	-2.539	-0.647	-0.319	2.805	0.233	2.723	-0.892	2.851	0.166	2.542	-0.206	0.259	1.575	-3.1	-3.42	-1.251	0.077	-0.11	1.277	2.966	-0.113	0.117	0.096	-1.976	-0.797	1.599	-0.03	0.068	0.104	0.456	0.046	-0.306	0.021	0.087	0.3	-0.365	0.051	0.419	0.098	-0.352	-0.445	1.018	-0.564	0.592	-0.054	0.522	0.085	-0.154	-0.27	-0.086	-1.999	0.293	0.289	-1.722	4.685	0.12	0.78	0.062	0.064	-0.395	-1.303	0.581	-0.393	-0.343	-0.772	-0.08	0.097	-0.287	-0.337	2.253	0.095	0.23	-0.342	1.267	0.038	0.399	-0.042	-0.643	-0.153	0.74	2.854	0.01	0.244	0.02	-0.31	-3.691	2.674	-0.767	-0.015	0.09	-0.311	0.063	-0.304	1.397	-0.038	0.223	0.053	0.342	0.1	1.428	-1.132	1.297	-0.079	-0.284	-0.189	0.178	-1.689	0.379	0.525	-0.202	0.457	2.841	0.238	0.302	0.822	0.025	-0.311	0.725	2.867	-0.437	0.224	-0.293	0.095	-0.114	-0.114	-0.501	0.047	1.023	-0.205	-0.055	0.28	0.519	0.221	0.135	0.718	0.148	-1.981	0.068	0.234	1.112	0.193	-0.845	-0.227	-0.35	-0.095	-0.224	-4.644	0.137	0.02	-1.203	-0.614	-0.055	-2.569	0.129	0.035	-0.692	-0.021	0.152	0.123	0.093	-0.751	0.102	0.053	0.049	-0.098	-0.012	0.052	0.204	-0.439	0.424	0.141	0.678	-0.0	-0.254	0.362	0.209	-0.267	2.277	0.182	0.68	0.161	0.856	0.054	-0.685	0.162	-0.132	1.077	-0.002	0.159	-0.004	0.05	0.207	0.082	-0.425	-0.806	-0.136	-0.054	0.026	-0.142	0.775	0.023	-0.019	-0.051	-0.303	-0.176	-0.262	-0.051	0.035	0.022	-0.53	0.034	0.302	-3.143	0.001	-1.826	-0.132	-0.754	-0.923	0.204	0.057	-0.176	-0.385	0.06	-0.21	0.144	-0.122	-0.11	-0.25	1.724	-0.905	-0.241	0.098	-0.057	0.647	-0.23	-0.003	-3.611	3.405	0.132	0.556	-0.121	-0.131	-0.127	-0.396	-0.076	0.155	-0.487	1.301	0.673	-0.308	0.061	-0.293	0.102	-0.715	-0.143	0.782	0.004	-5.262	-0.007	-0.007	-0.018	-0.107	-0.321	-0.789	0.14	0.205	-0.083	0.244	1.211	-0.763	0.692	-0.811	-0.176	-0.654	0.042	-0.241	-0.419	0.503	-0.408	0.421	-0.755	-0.156	0.113	0.448	0.031	0.102	-1.219	-0.113	0.156	0.051	-0.024	0.233	0.562
X36602	X27719	1.232	-1.211	0.825	1.751	0.068	-1.88	0.256	-2.484	0.113	0.536	2.435	-0.068	-0.513	0.194	1.323	0.607	-0.804	0.278	-3.471	1.245	4.224	-1.132	-2.942	0.936	4.029	0.684	0.221	0.647	0.754	-0.081	0.059	0.155	-1.292	1.323	-0.401	-0.031	0.855	-1.094	0.018	0.009	0.399	-0.061	-0.106	0.688	-0.451	-0.736	0.299	-1.198	-0.203	0.118	0.923	-0.206	0.064	0.108	-0.037	0.038	4.026	-1.06	0.344	0.146	-0.422	-0.76	1.622	0.603	0.383	0.131	-1.365	-0.708	1.08	1.171	1.848	1.323	0.776	0.855	1.277	1.323	0.708	-0.301	0.336	0.163	0.008	0.123	1.323	1.323	-0.271	0.104	-0.758	-0.077	-1.188	1.652	-0.194	1.323	0.073	1.323	1.105	0.84	-0.02	1.323	0.016	0.176	1.323	-1.334	-1.248	-4.116	0.139	3.082	0.533	1.323	0.08	0.263	0.151	0.36	-1.349	1.633	0.331	0.097	0.357	0.755	0.031	-2.733	-3.351	0.098	0.616	0.708	-0.014	0.34	0.218	1.791	0.646	-0.264	-1.701	0.346	-0.203	0.606	-0.04	-0.76	-0.346	0.876	-2.931	-0.124	1.323	-1.539	7.564	-0.449	0.468	0.146	-0.04	-1.002	1.323	0.187	-1.146	-0.55	0.812	0.006	0.016	-0.093	0.055	1.51	0.112	1.706	-1.004	0.595	0.905	0.876	-0.302	0.219	-1.336	-0.045	0.957	0.037	-0.472	-0.39	-0.521	-1.241	1.131	0.138	0.682	0.064	0.172	-0.201	6.4	0.105	0.028	0.332	-0.015	-0.895	0.179	-1.462	-0.064	0.626	0.195	-2.784	0.456	0.183	0.869	0.334	0.109	0.151	0.419	1.245	-0.167	-0.832	-0.81	-0.019	0.317	0.097	1.323	0.239	-0.104	0.446	0.109	-0.524	-0.89	-0.134	0.063	0.66	-0.305	-0.11	0.485	-3.449	-0.663	-0.331	-0.15	-0.345	-0.857	-0.185	0.299	1.323	-0.397	-1.053	-0.532	0.244	0.088	-0.412	-0.779	0.312	0.28	0.546	0.55	0.099	-1.32	-0.829	0.081	-1.908	-0.067	0.031	0.026	-0.185	-1.697	-0.105	-0.046	0.077	0.125	0.042	0.035	-0.071	0.04	0.232	0.061	-0.193	0.582	0.281	0.274	0.201	0.319	0.349	-0.001	0.955	0.066	1.181	0.418	0.19	0.218	0.066	-2.805	1.699	0.292	0.528	-0.612	-0.59	0.056	-0.297	0.18	0.043	-0.665	0.083	-0.872	0.734	-0.032	0.171	-0.59	0.155	-0.111	0.949	-0.358	0.111	0.091	-1.009	-0.018	0.117	-0.115	0.72	0.412	0.159	1.323	0.907	-1.856	0.003	-0.134	-0.455	-0.018	0.977	0.148	1.323	0.319	-0.34	-0.316	-0.804	-0.216	0.231	0.405	0.763	0.349	-0.206	-0.84	-0.984	0.319	0.603	-0.75	-0.409	0.221	-0.574	0.243	0.168	0.188	0.528	0.382	-0.054	0.463	-0.259	-0.118	0.247	0.212	-0.971	-0.363	-2.387	-2.411	-0.072	-0.313	-0.387	-0.877	0.728	-0.115	-0.393	0.34	-1.323	1.003	0.186	0.215	-0.282	-0.824	0.62	0.096	-0.366	0.626	0.581	0.352	-0.185	1.33	-0.403	-0.013	-0.264	-0.026	0.408	0.23	1.095	-0.125	0.085	0.083	0.25	-0.002
X36602	X44876	0.682	1.649	0.407	-0.163	0.098	2.178	0.225	0.179	0.166	1.158	0.009	0.274	0.228	-0.021	-1.14	-0.092	-0.592	-0.279	1.54	-0.569	0.365	0.501	-2.281	-0.116	-0.473	-0.871	0.313	0.325	0.11	0.058	0.23	-0.297	0.338	0.592	0.245	0.047	-1.483	1.658	1.096	0.082	0.953	0.201	0.27	0.154	-0.515	2.138	0.487	-2.354	-0.252	0.162	1.043	0.426	0.13	0.264	0.319	0.098	0.588	0.167	0.31	0.27	0.207	0.43	-0.278	0.566	-0.038	-0.338	1.247	-0.753	1.051	1.473	-1.148	-1.828	0.51	3.001	0.186	1.247	-0.495	0.226	-0.512	1.581	0.36	-0.255	-1.608	0.123	0.464	-0.574	-0.726	0.237	2.501	-0.132	0.456	1.704	0.084	1.015	0.436	1.094	-1.018	2.046	0.237	0.617	0.561	2.988	1.254	0.7	0.221	0.025	0.073	-1.535	-0.251	-0.626	0.076	-0.566	-0.399	3.018	0.119	-0.304	0.228	0.441	0.209	-0.292	-1.474	0.121	0.595	0.771	-0.036	-1.24	-0.019	0.598	0.655	0.728	0.768	-0.278	0.05	0.167	0.212	1.683	-0.172	-1.403	-0.188	0.004	0.364	-1.554	8.376	0.49	1.631	0.165	0.326	-0.522	1.065	-0.383	-0.463	-0.338	0.924	-0.42	0.558	0.356	0.063	1.955	0.139	-1.107	-0.552	0.148	1.984	-0.142	-0.063	0.032	-0.536	0.229	-0.834	0.211	0.669	0.768	3.437	-0.014	0.74	-0.231	-0.597	0.281	-0.312	0.087	-1.904	-1.141	0.24	0.306	0.108	-0.455	0.251	-0.799	0.336	0.849	0.253	0.679	0.876	0.137	-0.792	0.444	-1.19	-0.101	0.662	0.774	0.325	0.471	1.747	0.203	0.381	0.751	-0.634	0.397	-0.009	0.215	0.132	-0.707	0.073	-0.396	0.209	-0.264	0.876	-0.097	-0.361	0.703	1.442	-0.046	1.248	0.314	0.926	0.203	-0.298	1.012	0.624	-0.633	1.0	0.018	0.162	0.055	-3.559	0.406	-1.802	-0.13	0.859	-0.004	-0.274	0.052	0.207	-2.245	0.234	0.152	-0.067	0.36	-0.515	0.018	0.062	0.185	0.099	0.305	0.212	0.176	-0.095	0.037	0.175	0.55	1.189	0.589	0.151	0.19	0.557	-0.101	0.294	-1.968	0.295	1.841	0.407	0.167	-0.515	-0.018	2.107	0.142	0.208	0.374	-1.093	0.73	0.215	-0.278	0.343	0.393	0.676	0.172	-1.406	0.803	0.176	0.052	0.716	0.118	0.409	-2.593	-0.118	0.201	0.214	0.404	-0.076	0.173	-1.836	0.194	0.246	0.216	1.225	1.324	-0.672	0.123	0.01	0.974	-0.284	1.497	-0.028	1.887	-0.812	0.24	-0.217	1.035	0.484	0.156	-0.021	1.23	0.005	0.208	-1.03	-0.684	0.448	-0.16	1.616	0.685	0.291	0.991	0.326	-0.165	0.626	1.253	-0.048	-0.083	0.564	-0.015	-0.313	0.28	-0.198	1.976	-0.1	2.039	-0.904	0.527	1.827	-0.915	0.324	0.232	-0.5	0.824	0.995	-1.688	0.969	-0.375	0.605	0.444	0.196	0.544	0.216	-0.388	0.767	0.851	0.601	0.1	-1.718	0.512	0.233	0.326	-0.312	0.03	0.561	-0.704	0.159	0.211	0.207	0.485	-0.024
X36602	X42381	1.267	1.286	0.853	-1.515	0.126	1.535	0.256	0.964	0.186	1.267	-1.435	0.317	0.076	0.383	-1.072	-0.643	-0.867	-0.076	0.938	1.267	-0.665	1.267	-2.403	1.267	0.762	0.998	0.212	-0.673	0.779	0.407	0.205	-0.53	1.267	1.267	0.255	-0.24	-1.07	1.782	1.198	0.209	-0.808	-0.146	0.294	0.36	-1.074	2.323	0.377	-2.636	-0.224	0.05	0.428	0.46	0.08	-0.127	0.321	-0.049	0.905	1.267	0.296	0.299	0.21	0.272	-0.661	0.45	-0.644	-0.399	1.267	0.749	1.267	1.267	0.413	-1.35	0.482	2.391	-0.745	1.267	-0.31	0.256	-0.505	1.267	0.238	-0.126	-2.27	0.119	0.435	-0.437	-0.965	0.194	1.416	0.101	0.827	1.267	0.1	1.267	-0.507	1.267	-1.306	1.267	0.226	0.604	1.267	2.709	1.267	1.267	0.042	0.092	1.267	-0.066	-0.173	-0.774	0.192	-0.678	0.809	2.278	0.268	-0.318	0.018	0.272	0.129	-0.634	1.267	0.216	0.459	0.831	0.017	-2.172	0.162	0.361	-0.832	1.267	0.263	-0.128	0.213	0.203	0.206	0.576	0.115	-1.451	1.267	0.198	1.267	-0.104	6.97	0.972	1.508	0.169	0.174	0.44	1.267	-0.611	1.267	0.47	1.267	-0.586	0.168	0.324	-0.309	1.909	0.198	-0.759	-0.629	0.344	1.081	0.057	-0.242	0.524	0.644	0.113	-0.116	0.187	0.187	1.199	3.576	-0.821	1.267	0.008	-0.585	0.244	-0.139	-0.092	-2.536	-1.858	0.35	0.115	0.077	1.267	0.249	-1.809	-0.172	0.674	0.276	0.338	0.863	-0.225	-0.711	0.27	-0.712	0.224	0.536	0.225	0.269	0.407	1.267	0.134	-0.059	0.552	-0.774	0.615	-0.053	0.544	0.189	-0.48	-0.65	-0.085	0.199	-1.169	-0.12	-0.288	-0.145	1.267	0.847	0.478	1.893	0.015	0.944	-0.587	-0.105	1.267	0.678	0.232	0.952	0.549	0.211	0.734	-3.759	0.596	-1.098	0.045	-0.265	0.221	0.425	-1.481	0.238	-2.085	0.248	0.242	0.085	0.36	-1.951	-0.037	-0.088	0.172	0.326	0.481	0.202	0.205	0.051	-0.085	0.206	0.404	0.809	0.524	-0.113	0.148	0.253	-1.254	0.329	-0.96	0.317	1.267	0.287	-0.856	-0.341	-0.085	2.523	-0.939	0.343	0.144	-0.972	0.908	0.207	-0.085	0.058	0.521	0.264	0.129	-0.926	0.818	0.217	-0.066	0.478	0.271	0.385	-2.343	-0.302	0.104	0.131	1.333	-0.034	0.472	-1.419	0.704	0.013	0.31	-2.301	-0.684	-3.632	-0.009	0.045	-0.578	-0.113	0.985	0.006	1.267	-1.169	0.532	0.169	1.324	0.474	0.341	-0.484	1.091	0.065	0.338	0.214	0.934	0.412	0.111	1.124	0.336	0.33	0.046	0.346	-0.331	0.639	0.99	0.694	-0.008	0.524	0.58	-0.165	0.135	-0.519	2.113	0.093	1.688	1.265	0.512	0.744	-0.597	-1.135	0.767	-0.092	1.029	1.431	-1.383	1.007	-0.083	0.64	0.086	0.508	0.669	0.215	0.01	1.398	0.655	0.585	0.274	-0.93	0.616	0.213	-0.413	-0.347	0.537	0.766	0.074	-0.192	0.212	0.212	0.616	-0.62
X36602	X37092	-2.243	2.739	-0.528	1.121	0.027	-0.844	0.006	0.587	-0.028	-2.983	0.358	0.012	1.677	0.018	-0.262	-0.274	-0.137	-0.019	0.131	0.5	1.208	-1.932	-1.365	2.15	0.677	0.175	0.317	-1.307	-1.196	0.114	0.136	-0.522	-0.041	-2.089	0.092	2.87	0.658	1.509	0.222	0.188	0.164	0.698	-0.177	1.876	2.018	0.252	0.523	-1.703	-1.125	-0.113	-0.008	0.208	0.006	0.067	0.048	0.006	1.975	-0.631	0.184	-0.306	-0.1	0.535	0.88	-0.019	-0.0	-0.095	2.15	-0.513	-0.994	-0.177	0.638	-0.904	0.04	1.269	-1.272	-1.618	0.043	-0.289	0.013	-3.057	0.284	-0.643	-1.026	0.766	-0.08	-0.213	0.217	-0.017	1.443	1.561	-0.174	-0.338	-0.024	-2.021	-0.591	-0.63	-2.538	0.377	0.009	0.217	-1.289	0.435	-0.006	-0.866	-0.087	-0.462	1.244	0.832	0.579	0.483	0.026	0.381	0.34	0.667	0.141	-0.18	-0.171	-0.109	0.014	2.15	-2.174	0.036	0.552	1.238	0.038	0.094	0.297	-0.365	-1.363	-0.84	-0.072	-0.474	0.405	-0.361	-0.017	3.984	0.488	0.419	-0.421	-0.21	-4.555	1.238	0.862	-1.261	0.258	-0.099	0.415	-1.807	1.003	-0.546	-0.05	0.299	1.867	-0.149	0.218	0.477	0.094	-0.418	0.056	-0.209	1.015	-0.07	1.742	0.037	-0.557	1.164	0.854	0.277	-0.045	0.006	0.804	0.046	1.071	0.555	0.347	0.922	0.079	-0.12	-0.872	-0.001	1.132	-0.228	-0.384	0.217	-0.025	0.902	-0.078	-0.526	0.482	0.128	0.061	0.162	1.3	0.074	1.017	0.226	-1.227	0.134	0.148	1.65	0.24	0.111	2.15	0.021	0.255	-0.578	-0.625	0.836	0.315	-0.273	-0.04	-0.202	-0.006	-0.115	0.022	0.876	0.475	0.103	-0.045	0.792	1.269	-0.636	-1.622	0.087	0.076	0.189	0.059	-0.697	0.334	3.519	-0.126	0.718	-0.041	-0.649	0.527	0.802	-0.841	1.412	-0.126	0.088	1.999	0.398	0.08	2.316	0.155	0.006	0.083	-0.381	1.427	-0.247	0.068	-0.065	0.051	0.161	0.027	-0.088	0.195	0.178	0.043	-0.63	-0.173	0.259	-0.184	0.083	0.614	-1.942	0.144	0.303	0.075	-0.789	-0.356	1.065	0.004	0.372	-1.822	1.805	-0.912	0.372	-0.643	-0.48	0.05	0.118	0.615	0.141	-0.357	0.032	1.011	0.049	0.098	-0.077	-1.004	-0.207	0.457	-2.041	-0.007	-0.14	0.006	-1.639	-0.072	-0.319	1.045	-0.14	0.446	0.403	1.332	-0.548	-4.626	0.049	-0.007	0.135	-0.25	-0.823	-0.006	-0.535	1.737	-0.702	0.329	2.389	0.011	0.185	-0.209	1.762	-0.047	0.406	2.176	-2.738	0.481	0.015	0.35	-0.26	-0.185	0.673	0.028	-0.176	0.128	0.503	-0.106	0.047	-0.494	-0.142	-0.442	0.368	-0.687	-1.827	-0.424	-3.625	-3.658	0.134	0.604	0.464	0.252	1.116	-0.078	-0.158	-0.367	0.316	-1.041	0.889	0.467	0.578	0.265	-0.223	0.058	-0.231	-1.983	-0.978	-0.052	-0.515	1.568	0.187	-0.295	0.583	-0.17	-0.2	-0.073	-3.687	0.231	0.03	0.034	-0.535	-0.516
X36602	X37063	0.556	1.128	-0.156	-0.885	0.002	-1.117	-0.04	0.479	-0.004	-1.726	-1.002	0.067	0.708	-0.116	1.018	-0.385	-0.142	-0.1	0.355	0.386	-1.686	0.002	-0.152	0.822	-0.103	-0.249	0.041	-0.629	-0.308	-0.133	0.056	-0.001	0.171	0.317	-0.021	0.469	0.268	-0.235	-0.292	0.055	-0.709	0.385	-0.258	0.674	0.244	0.653	0.451	-2.959	-0.471	-0.075	0.454	0.356	0.044	0.235	0.072	-0.013	-0.413	-1.257	-0.126	-0.016	-0.032	-0.106	0.505	-0.324	-0.074	-0.049	1.518	-0.669	1.498	-0.179	-0.649	-0.268	-0.144	-2.501	-0.715	0.12	-0.255	0.032	0.139	-1.577	0.093	-0.278	-0.228	1.208	-0.302	-0.605	-0.683	-0.063	0.98	0.211	0.138	0.483	-0.184	-0.182	1.54	0.601	0.114	1.238	0.048	-0.021	0.329	-0.021	1.312	1.277	-0.014	-0.266	1.321	0.372	0.166	0.382	-0.032	-0.049	0.769	-2.06	0.141	-0.017	-0.008	-0.366	-0.009	0.266	-0.777	-0.065	-0.569	1.07	0.0	0.517	-0.071	-0.446	-0.477	-1.619	0.485	-0.151	0.187	-0.268	-0.075	0.277	-0.161	1.087	1.737	-0.097	-0.879	2.267	-5.239	-0.031	-0.608	-0.095	0.151	-1.517	0.346	-0.523	-0.415	0.275	0.601	-0.261	0.191	0.27	0.374	-0.805	-0.044	-0.346	0.479	-0.455	0.698	-0.217	0.176	0.735	0.101	-0.008	-0.925	0.003	0.231	-0.341	1.078	0.81	0.294	0.783	0.422	-0.134	-0.736	-0.006	0.168	-0.534	-0.039	-0.068	-0.045	-1.334	-0.014	-1.178	0.983	0.402	0.011	0.807	-0.927	0.119	0.018	0.044	-0.663	0.076	-0.066	1.019	0.062	-0.078	1.211	0.006	0.325	-0.242	0.555	0.552	-0.007	-0.035	-0.067	-0.047	0.151	-0.135	-0.002	-0.284	0.852	0.301	-0.204	1.871	1.097	-0.894	-1.363	0.076	-1.094	-0.279	-0.257	1.871	0.688	-2.194	-0.772	0.619	0.055	0.91	1.871	-1.224	1.38	-0.731	0.383	-0.027	-1.758	1.718	0.15	2.465	0.007	-0.171	-0.093	0.339	0.824	0.241	0.216	-0.053	-0.129	0.517	0.011	0.087	-0.236	0.195	-0.095	-0.532	-0.645	0.082	-0.097	-0.198	-0.007	-0.612	-0.262	1.871	-0.045	-1.344	0.398	-0.986	-0.271	0.595	1.552	-1.289	0.742	0.023	-0.114	-0.548	-0.138	0.512	0.017	-0.439	-2.404	-0.015	1.181	-1.162	-0.062	0.185	-0.847	-0.413	0.805	-0.0	-0.427	-0.086	-0.055	1.404	0.125	-0.755	2.645	1.236	-0.801	-0.011	-0.855	1.23	3.747	-0.171	0.331	0.697	0.126	-1.075	-0.122	-1.962	2.496	0.95	-1.595	0.639	-0.524	0.311	0.049	-2.86	-0.445	-0.342	2.97	2.91	-0.291	-1.053	1.113	-0.611	-0.344	0.927	-0.266	-1.012	-0.491	-2.181	-1.345	0.359	-0.934	-0.606	0.464	0.317	0.716	-1.533	-0.202	-3.001	5.316	0.368	0.219	2.014	0.634	-1.038	-0.371	-0.903	0.801	-1.762	-1.763	0.767	-0.765	-0.074	-2.796	0.806	-0.059	-0.633	3.379	-1.1	0.242	-0.794	-2.071	0.991	-0.233	-0.161	0.739	0.415	-1.454	-0.371	0.312	-0.004	0.016	-0.552	-0.926
X36602	X55015	-1.533	0.953	0.532	0.942	0.101	-0.158	0.169	0.3	-0.047	-0.473	-0.171	-0.149	0.757	0.074	1.388	-1.325	0.533	0.034	-0.43	1.326	1.604	-2.045	-2.119	1.561	1.718	0.405	0.018	-1.816	-0.077	0.413	0.127	-0.157	-1.791	-0.91	-0.169	2.811	0.585	2.367	0.415	0.169	0.261	0.388	0.09	1.734	0.574	-0.235	0.358	-4.105	0.232	-0.134	-1.645	0.477	0.087	0.407	0.339	0.013	2.071	-1.677	0.464	0.076	-0.527	-0.296	0.899	-0.041	0.184	0.027	3.022	-0.099	-0.851	-1.59	1.46	0.49	0.212	3.853	-0.138	-1.115	0.055	-0.199	-0.065	-4.574	0.317	0.05	-0.372	1.326	-0.126	0.078	0.173	0.198	3.546	1.142	0.566	0.073	0.187	-2.659	0.701	-1.057	-0.352	0.279	0.102	0.021	0.31	0.339	-0.687	-2.596	-0.05	1.18	-0.568	0.344	0.528	-1.968	0.157	0.125	0.035	0.775	0.066	0.071	0.09	0.372	0.101	-1.123	-1.34	0.106	0.748	0.719	0.087	0.012	0.215	-0.492	-0.957	0.512	0.21	-0.271	0.214	0.205	-0.047	2.512	0.846	0.081	-0.284	0.171	-2.555	-0.141	0.985	0.804	0.277	0.105	0.36	0.063	-2.156	-0.62	-0.19	0.132	0.897	0.029	0.604	0.336	0.344	-0.216	0.003	-0.089	0.955	-0.228	1.875	-0.205	-0.435	0.993	-0.689	0.189	0.454	0.064	0.335	-0.509	-0.452	-0.191	0.783	0.977	0.108	-0.229	-0.948	0.101	-0.877	0.32	-0.237	0.487	0.062	0.981	0.172	-0.135	1.169	0.873	0.236	0.525	0.468	0.254	0.372	0.58	-1.454	0.163	0.549	1.527	0.216	0.096	1.875	0.101	0.553	-0.628	0.625	0.75	0.099	-0.128	0.077	-0.73	1.019	0.06	-0.009	1.686	0.878	0.414	-0.117	0.341	1.664	-0.39	-1.337	0.299	-0.489	0.232	0.088	-0.079	-0.463	3.087	0.362	-0.142	-0.046	-0.437	0.818	0.073	-1.537	-1.095	-1.634	0.108	1.241	0.019	0.102	1.903	0.174	0.168	0.136	-0.316	-0.769	0.144	0.143	-0.011	0.186	0.417	0.095	-0.08	0.348	0.114	0.144	-0.193	0.951	0.178	-0.155	0.127	0.631	-1.053	0.267	-0.376	0.223	1.861	0.343	0.282	0.088	-0.467	-1.819	2.294	-0.614	0.766	-1.216	0.88	0.114	-0.555	0.909	0.304	-0.199	0.101	-1.19	0.585	0.131	0.159	0.368	-0.179	0.129	-0.815	0.433	0.091	0.04	-0.209	-0.154	0.222	-0.743	-0.869	0.104	0.316	-0.385	-1.951	2.229	0.167	-0.135	-0.685	-0.361	1.069	0.158	1.737	-0.521	0.247	2.229	2.224	0.741	0.072	-0.013	-0.222	-0.398	0.077	-0.121	-2.392	0.407	0.426	0.592	-0.345	0.12	-0.104	0.185	0.177	0.784	1.537	0.699	0.089	-0.001	0.08	-0.567	0.347	-0.186	-0.336	-0.561	-2.951	-2.956	-0.242	0.179	-0.62	-0.678	0.807	0.041	0.317	-0.263	-0.914	0.088	0.513	0.944	0.422	0.279	0.083	0.102	-0.308	1.737	0.468	0.278	0.56	1.857	-0.634	0.059	0.249	0.219	0.11	0.107	-1.361	0.158	0.053	0.102	0.266	0.521
X36602	X33934	-0.208	0.063	0.471	-0.075	-0.02	1.496	0.071	-0.847	-0.038	-2.585	0.222	0.003	0.848	0.021	1.113	-0.728	0.069	0.004	-0.565	0.2	0.847	-0.279	-0.686	-0.249	-0.071	0.249	0.025	-1.224	0.298	-0.709	-0.012	-0.248	-0.309	-0.437	-0.139	2.303	0.748	1.578	-1.279	-0.003	-0.546	0.007	-0.025	-1.158	1.306	-1.15	0.651	-3.041	0.057	-0.076	-0.395	-0.592	-0.023	0.399	-0.125	-0.041	1.159	-0.479	-0.483	-0.11	-0.084	-0.079	0.78	0.235	-0.647	0.038	2.662	-2.266	-0.905	-0.282	0.933	0.222	0.224	-3.451	-0.202	0.924	0.363	-0.176	0.195	-0.894	-0.447	-0.338	0.259	0.768	0.056	-0.226	-0.033	-0.038	-2.207	0.781	-1.598	0.736	-0.24	0.225	-0.057	-0.179	-0.802	2.662	-0.056	-0.224	-0.658	0.021	2.662	2.662	0.2	1.583	-0.374	0.401	0.58	2.662	-0.208	-0.536	0.407	-0.176	0.241	-0.032	-0.104	-0.716	-0.027	-0.034	-1.264	-0.033	-0.779	0.225	-0.008	0.744	0.109	-0.644	-0.293	0.288	0.732	-0.101	0.096	0.065	-0.087	-2.951	0.087	1.0	2.662	-0.498	2.662	-3.5	-0.141	0.55	-0.011	0.107	-0.25	-2.095	-0.031	0.792	-1.085	-0.25	-1.706	0.457	0.139	-0.399	0.22	0.54	-0.059	0.387	-0.025	-0.322	0.821	0.113	-0.051	-0.036	-0.628	-0.186	-0.045	-0.038	-0.078	1.262	0.179	-1.014	-1.362	0.249	-0.372	0.125	-0.386	-0.04	3.597	-0.857	-0.05	-0.169	-0.045	-0.179	0.075	1.322	0.335	-0.15	0.043	-1.024	-0.108	-0.056	0.372	-0.008	-1.199	0.024	-0.239	1.313	-0.268	-0.017	1.289	-0.031	0.068	-0.092	0.793	-0.121	-0.114	-0.276	-0.016	0.236	0.118	0.354	-0.026	-0.61	-0.323	-0.02	0.239	0.25	1.164	-0.014	-0.143	-0.506	-1.108	-0.022	-0.135	-0.361	0.265	-3.029	0.297	0.887	0.095	1.299	-0.282	-0.569	1.849	1.74	1.732	-0.072	1.078	1.127	-0.087	3.97	-0.209	-0.222	0.021	-0.215	0.035	0.067	-0.032	-0.057	-0.141	0.088	0.007	-0.066	-0.131	0.232	-0.165	-0.726	-0.911	-0.156	0.114	-0.183	0.428	-0.508	0.033	2.662	0.001	-0.676	-0.027	-0.313	0.348	-0.126	-4.766	-1.78	-0.644	-0.071	0.954	-1.528	-0.191	-0.085	-0.047	-0.198	-0.926	-0.024	0.363	-1.618	0.045	0.058	0.275	-0.453	0.074	2.662	0.225	-0.067	-0.039	0.684	0.061	-0.287	1.5	0.848	-0.278	-0.359	-1.421	1.752	2.977	-0.222	0.052	0.227	0.212	-0.586	-0.13	-1.112	0.733	0.686	-2.203	-2.065	-0.716	-0.054	0.919	-0.322	-0.445	-0.03	-0.112	-3.151	-0.005	-0.732	1.538	-0.265	-0.086	0.814	-0.459	-0.455	-0.057	-0.351	-0.073	0.242	-0.387	-0.83	-0.157	0.133	0.823	-0.396	-0.429	-2.24	-0.936	-0.029	0.887	0.322	0.527	-0.186	-0.349	0.165	0.495	-0.423	-2.127	0.266	-1.052	-0.603	0.158	1.151	-0.066	-0.454	2.357	0.118	0.079	-1.093	-2.86	-0.293	-0.196	0.466	0.575	-0.242	-1.127	2.662	0.272	-0.019	-0.028	-0.243	-1.276
X36602	X36738	-0.293	-0.059	0.487	0.635	0.124	-0.637	0.18	1.091	0.139	1.891	-0.17	-0.306	0.191	0.227	0.144	-0.924	0.849	-0.28	0.801	1.265	1.259	-0.813	-0.86	-0.933	1.934	0.61	0.019	-0.459	0.553	0.256	0.156	-0.259	-0.253	-2.083	0.076	0.578	0.355	0.399	0.103	0.18	1.573	0.212	0.235	0.886	0.01	0.494	0.178	-1.251	0.421	0.074	-0.606	0.239	0.141	0.246	0.182	0.139	0.405	-0.633	0.41	0.211	-0.084	0.209	0.409	0.314	0.369	0.132	0.816	0.299	-0.782	0.148	1.616	0.942	-0.171	2.815	0.978	-0.249	0.476	0.026	-0.058	-0.408	0.112	-0.269	-0.398	0.369	0.055	0.194	0.425	0.148	0.052	0.876	0.04	-0.313	0.119	-2.487	0.067	-0.104	0.137	-1.052	0.141	0.266	-1.524	0.101	0.03	-0.173	0.124	-0.259	-0.632	1.584	0.272	0.13	0.18	-0.072	0.173	2.064	0.116	0.101	0.165	0.151	0.11	-0.172	-1.029	0.153	0.337	0.068	0.141	-0.337	0.2	-0.262	-1.097	0.099	0.42	0.229	0.35	0.104	0.03	0.669	0.539	-1.732	1.193	0.358	-0.124	-0.363	-5.173	-1.203	-0.431	-0.062	0.367	-1.75	0.36	-0.621	1.3	0.39	1.139	-0.545	0.558	0.407	0.366	-0.082	-0.023	-0.962	0.787	0.22	1.178	-0.339	-0.339	1.056	-1.546	0.404	1.45	0.002	0.613	-1.238	-1.183	0.812	0.977	0.804	-0.996	-0.182	-0.822	0.142	-3.486	0.889	-0.312	0.48	0.008	1.156	0.21	-2.063	0.696	0.863	0.225	0.799	0.912	0.257	1.891	0.531	-0.326	0.183	0.601	1.292	0.285	0.514	1.891	0.087	0.455	-0.669	1.891	0.767	0.279	-0.466	0.002	-0.851	1.728	0.035	0.039	1.729	0.122	0.358	-0.037	1.891	1.147	-0.329	-1.563	0.442	-0.014	-0.157	-0.105	-1.984	-0.179	3.022	1.122	-0.998	0.038	-0.538	-2.55	-0.679	-1.683	-2.667	-0.551	-0.623	2.137	1.74	0.088	2.75	0.194	0.188	-0.165	-0.695	3.719	0.165	0.061	0.089	0.232	0.199	0.124	0.192	0.192	0.285	0.167	0.416	1.083	0.244	0.238	0.213	0.443	0.09	0.264	-1.499	0.258	1.004	-0.52	0.446	0.054	-0.181	0.792	0.492	-1.128	0.687	-0.832	1.25	0.166	-0.426	0.565	0.392	0.905	0.115	0.509	1.023	0.03	0.02	0.587	-0.637	0.339	-2.925	0.549	-0.057	0.078	1.307	0.077	0.299	-1.089	-0.567	-0.571	0.28	-0.912	-1.002	3.912	0.186	0.014	-0.228	-0.183	0.805	0.18	0.787	-1.032	0.437	2.865	2.972	0.648	-0.046	0.754	-2.429	-0.197	0.309	1.466	0.959	0.383	0.436	1.043	0.807	-0.294	1.499	0.347	0.565	0.534	1.234	0.652	0.045	-0.399	0.563	-0.224	-0.045	-0.905	-0.13	-0.337	-0.88	-2.652	-0.536	-0.657	-0.502	-0.967	0.653	0.192	-0.605	-0.789	-0.957	0.749	-0.317	0.381	0.534	2.513	-0.975	-0.136	0.44	0.61	0.193	-0.071	0.628	2.818	-0.019	0.151	0.949	-0.013	-0.33	-0.457	-1.86	0.415	0.026	0.137	0.579	1.14
X36602	X2730	0.482	4.795	0.252	-0.061	0.036	-1.446	-0.007	0.226	-0.022	-3.419	-0.895	0.097	1.321	-0.15	0.95	-0.244	-1.616	0.14	-0.105	-2.071	-0.876	-1.58	-2.294	2.014	0.048	-0.037	0.271	-1.664	-0.024	0.289	0.088	-0.106	-2.281	-0.186	0.012	2.075	0.041	0.665	-0.353	0.186	-0.389	0.633	-0.154	1.367	1.516	0.946	0.263	-4.206	-0.022	-0.212	1.11	0.652	0.05	0.165	-0.016	0.047	0.891	-2.888	0.283	-0.019	-0.131	-0.148	1.012	-0.577	0.242	-0.102	1.963	-0.626	1.237	0.669	0.585	-2.276	-0.176	4.549	-0.623	-1.445	-0.184	-0.228	0.042	-4.363	0.141	-0.644	-0.622	2.021	-0.53	-0.433	-0.616	-0.038	0.869	1.362	0.315	0.842	0.014	-0.561	0.637	0.13	-1.471	0.849	0.093	-0.022	-1.557	1.552	0.17	1.317	0.011	0.155	1.461	0.058	0.67	0.168	0.04	0.547	0.844	-1.482	0.095	-0.101	-0.089	-0.385	0.04	0.491	-0.425	-0.009	0.071	1.274	0.036	0.481	0.112	-0.382	-2.237	-1.923	0.226	0.041	0.28	-0.476	-0.025	2.476	0.465	0.06	-0.156	0.02	-3.089	1.698	7.598	0.651	0.384	-0.055	0.192	2.322	0.491	-0.223	-1.196	0.247	-1.195	0.382	0.209	0.253	0.433	-0.655	0.007	-0.027	0.946	-0.548	1.344	-0.05	0.46	0.703	3.43	-0.71	-2.286	0.041	-0.582	0.026	3.181	1.046	-1.679	0.578	1.425	-0.116	-0.547	-0.051	1.053	-0.098	-0.051	0.233	-0.031	-4.075	-0.368	-0.38	0.931	0.224	0.178	0.508	-1.688	0.114	-2.123	0.013	-0.817	0.161	-0.24	0.999	-0.122	-0.38	1.05	0.042	0.307	-0.382	-0.791	0.434	-0.283	0.285	0.03	-0.082	-1.532	0.137	0.031	0.192	0.7	0.318	0.01	0.243	1.793	-0.702	-0.611	0.414	-1.028	0.081	-0.039	0.655	-0.056	1.787	-0.34	0.132	-0.021	0.496	2.007	0.418	-1.319	-0.156	1.178	0.168	0.45	-0.766	0.154	0.72	0.069	-0.009	0.086	0.189	-0.456	0.264	0.026	0.048	0.048	0.208	0.044	0.027	0.315	-0.122	0.106	-0.605	0.773	0.159	-0.456	0.111	0.584	-2.078	0.057	-3.59	-0.054	0.018	-0.355	1.042	-0.018	-0.097	-2.804	0.513	0.008	0.832	-1.149	1.094	0.072	-0.163	1.09	0.321	-0.729	0.034	-1.242	0.806	0.124	-0.022	-0.248	0.08	0.308	-2.064	-0.227	0.063	0.052	-0.037	-0.013	-0.168	-0.167	-0.707	1.042	0.296	1.821	-0.629	-0.179	0.054	0.11	-0.152	-0.39	0.228	0.11	0.352	-0.506	-0.141	-0.488	2.549	-0.009	0.149	-0.863	-0.557	0.145	0.091	0.098	-2.547	0.296	0.465	0.09	-0.466	-0.0	0.569	0.396	-0.186	0.622	0.557	-0.081	0.126	0.01	-0.215	-0.27	0.337	-0.564	0.207	-0.434	-3.283	-0.303	0.475	1.398	0.734	0.087	0.593	-0.131	-0.035	0.637	-0.223	0.584	1.128	-0.774	0.046	0.905	0.73	0.028	-0.508	0.964	0.387	0.511	-0.622	2.059	0.108	0.054	1.644	0.129	0.131	0.0	-0.405	-0.28	0.039	0.043	0.454	-1.025
X36602	X33949	-0.094	0.666	-0.317	-0.265	0.152	-0.004	0.091	1.056	0.154	-0.863	-1.036	-0.097	-0.018	0.083	0.608	-0.921	0.881	-0.034	1.184	1.532	-0.035	-1.367	-1.235	1.248	0.633	0.026	0.082	-1.076	0.666	0.376	0.113	-0.06	0.46	-0.334	0.117	1.15	0.439	0.946	0.758	0.215	-0.128	0.354	0.116	0.967	0.613	0.684	0.214	-2.89	0.582	-0.045	0.594	0.444	0.103	0.252	0.192	0.11	0.273	-1.48	0.319	0.251	0.089	0.164	0.333	0.104	-0.194	0.03	0.91	0.22	0.473	0.646	0.767	0.553	0.085	1.614	-0.196	-0.561	-0.011	0.126	0.116	-2.647	0.224	-0.117	-1.075	0.893	-0.071	0.108	0.414	0.135	1.396	0.476	0.188	-1.36	0.222	-1.413	0.451	-0.346	-0.573	0.15	0.204	0.266	-0.346	1.196	0.749	-0.061	-0.014	-0.021	0.041	0.894	0.387	0.013	0.177	0.172	0.081	-0.123	0.223	0.108	-0.083	0.075	0.175	0.017	0.086	0.185	0.474	0.572	0.173	0.236	0.195	0.079	-1.071	-1.208	0.939	0.012	0.365	0.105	-0.002	1.712	0.814	-0.058	1.222	0.805	-2.071	2.045	-5.794	-0.537	-0.922	-0.114	0.361	-0.387	0.382	-0.746	1.318	0.473	1.13	-0.457	0.544	0.448	0.411	-1.133	-0.036	-0.862	0.927	-0.903	1.409	-0.504	-0.237	0.974	-0.877	0.448	0.999	-0.022	0.556	-0.653	-0.459	1.197	1.459	1.018	-0.005	-0.03	-0.649	0.168	-3.179	0.691	-0.028	0.441	-0.009	1.405	0.23	-2.43	1.084	0.795	0.255	1.049	0.661	0.27	1.49	0.467	-1.089	0.204	0.464	1.708	0.314	0.539	1.66	0.094	0.58	-0.493	1.264	0.704	0.297	-0.099	-0.025	-0.582	1.69	-0.23	0.108	1.532	0.991	0.43	-0.397	1.791	1.371	-0.817	-1.33	0.48	-1.885	-0.113	-0.188	-1.949	0.065	2.083	1.101	-0.233	0.087	-0.533	-1.013	-0.532	-1.32	-1.978	-0.409	0.066	1.443	1.579	-0.053	3.648	0.097	0.208	0.031	-0.115	2.795	-0.078	0.04	-0.066	0.222	0.363	0.175	0.168	0.337	0.02	0.195	-0.373	0.677	0.332	-0.303	0.237	0.54	-1.205	0.263	0.602	0.23	1.303	-0.832	0.55	-0.061	-0.274	1.467	1.071	-1.064	0.57	-1.361	0.979	0.195	-0.286	0.829	0.419	0.406	0.125	0.38	0.508	-0.275	-0.094	0.768	-0.246	0.434	-3.365	0.378	0.016	-0.034	1.676	0.075	0.312	-0.915	-0.731	-0.673	0.285	0.121	-0.802	4.809	0.222	-0.002	-0.591	-0.243	0.948	0.207	0.878	-0.823	0.695	1.121	3.103	0.597	-0.027	0.589	-2.54	-0.415	0.371	2.234	1.662	0.415	0.14	1.585	0.654	-0.303	1.108	0.326	0.204	0.656	1.063	0.452	0.122	-0.787	0.65	-0.03	0.343	-0.188	-0.341	-0.106	-2.273	-1.311	0.139	-0.194	-0.105	0.304	0.479	0.206	-0.012	0.131	-0.746	0.356	0.176	0.551	0.504	4.291	-0.759	0.02	0.523	1.068	-0.332	-0.392	0.652	3.362	0.657	0.105	0.718	-0.173	-0.595	0.58	-1.987	0.443	0.161	0.134	0.596	0.656
X36602	X18245	-0.344	1.481	0.064	0.27	0.164	-0.917	0.208	1.038	0.068	-0.45	-0.401	0.065	0.492	0.073	0.777	-0.908	0.642	-0.058	0.473	0.967	0.379	-3.715	-3.037	1.355	3.545	0.024	0.102	-1.698	0.702	0.253	0.19	-0.637	-0.514	-1.654	0.038	1.822	1.216	1.945	0.096	0.189	0.681	0.364	-0.077	1.359	1.075	0.697	0.518	-3.047	-0.207	-0.486	1.207	0.432	0.127	0.334	0.168	0.063	0.992	-1.125	0.286	0.221	-0.156	0.009	0.491	0.204	0.379	-0.021	2.302	-0.028	0.098	-0.285	1.743	1.378	0.162	1.997	0.033	-0.051	-0.065	-0.148	0.299	-2.311	0.284	-0.05	-1.388	1.15	-0.044	0.484	0.272	0.111	2.123	1.208	0.093	-0.279	0.043	-0.102	-0.018	-0.447	-0.987	0.857	0.151	0.412	-1.133	1.196	-0.218	-0.009	0.145	1.381	0.032	1.616	0.422	0.538	0.173	0.116	0.3	0.4	0.169	0.029	0.04	-0.068	0.149	-0.735	0.026	0.13	0.053	0.883	0.152	0.462	0.214	0.315	-2.135	-0.096	1.049	-0.039	0.332	0.386	0.015	2.489	0.928	-0.969	1.594	0.284	-4.011	0.314	-6.361	-0.021	-0.936	0.052	0.372	-1.374	1.576	-0.645	1.304	0.422	0.948	-0.806	0.636	0.324	0.375	-0.107	0.058	-0.425	1.083	-0.01	1.889	-0.262	-0.49	1.116	-1.046	0.161	1.439	-0.047	0.364	-1.14	-0.151	-1.558	1.422	0.842	-0.169	-0.018	-0.697	0.171	-1.921	0.715	-0.324	0.487	0.043	1.44	0.224	-1.728	1.157	0.817	0.24	0.799	0.607	0.266	0.967	0.496	-1.367	0.2	0.38	1.788	0.282	0.365	1.906	0.081	0.453	-0.211	1.396	0.737	0.213	-0.241	0.12	-0.692	1.297	-0.151	0.051	1.708	0.956	0.368	-0.254	1.501	1.696	-0.327	-1.391	0.504	-0.98	0.218	-0.134	-0.568	-0.256	1.95	0.854	0.531	0.112	0.145	-1.506	-1.058	-1.072	-1.64	-1.457	-0.205	3.061	2.549	0.059	3.697	0.204	0.136	0.145	-0.244	1.319	0.231	0.139	0.168	-0.098	0.292	0.152	0.134	0.327	0.205	0.185	-0.035	0.825	0.139	-0.139	0.244	0.514	-0.579	0.237	1.749	0.155	1.33	-0.227	0.069	-0.038	-0.172	0.484	0.472	-0.731	0.57	-0.657	0.826	0.192	-0.462	0.696	0.421	-0.093	0.16	-0.381	0.437	-0.047	0.225	0.024	-1.56	0.383	-2.668	0.034	0.067	0.042	0.528	0.007	0.237	-0.654	-0.26	-1.155	0.237	-1.095	-0.449	4.692	0.179	-0.014	-0.492	-0.231	0.832	0.196	1.369	0.171	0.695	0.805	3.007	0.639	0.007	0.495	-1.28	-0.647	0.336	1.734	1.197	0.375	0.033	1.752	-0.196	-0.118	1.125	0.305	0.223	0.481	1.413	0.58	0.189	-0.313	0.542	-0.192	0.306	-0.251	-0.893	-0.299	-4.338	-1.432	0.236	-0.449	-0.306	1.152	0.34	0.062	0.056	0.048	-1.073	0.329	0.365	0.595	0.282	0.708	-0.332	0.171	0.326	1.533	0.284	-0.184	-0.1	1.068	0.185	0.144	0.259	0.395	-0.965	0.172	-2.449	0.436	0.138	0.161	0.404	-0.383
X36602	X34456	-1.997	0.273	0.461	1.088	0.152	0.049	0.18	0.963	0.061	-0.227	0.962	-0.099	0.42	0.302	0.144	-0.625	0.821	-0.015	0.766	1.173	1.104	-1.825	-1.809	1.898	2.193	0.316	-0.088	-0.782	0.517	0.432	0.173	-0.328	-0.442	-1.924	0.026	1.475	0.263	0.843	0.206	0.213	0.542	0.298	0.116	0.923	0.546	-0.171	0.194	-1.541	0.285	-0.047	-0.522	0.343	0.155	0.352	0.093	0.041	1.683	-0.698	0.382	0.114	-0.098	-0.102	0.711	-0.083	0.34	0.126	0.973	0.35	-1.317	0.205	1.809	1.0	-0.005	3.637	0.324	-0.864	0.401	-0.167	0.092	-1.101	0.152	-0.109	0.176	0.892	0.094	0.247	0.036	0.203	1.529	0.971	0.014	0.137	0.078	-1.526	-0.149	0.047	0.177	-1.011	0.151	0.308	-1.735	-0.153	-0.694	-0.816	0.17	0.686	-1.086	1.245	0.437	-0.646	0.196	0.08	0.142	2.547	0.199	0.105	0.185	0.114	0.136	-0.594	-1.163	0.147	0.541	0.514	0.113	-0.111	0.096	-0.577	-0.139	0.574	0.372	0.16	0.349	0.222	0.057	1.712	0.792	-1.126	0.265	0.505	-2.099	-0.185	-1.752	0.323	-0.65	0.08	0.358	-0.572	0.243	-0.66	0.727	0.416	0.993	-0.202	0.506	0.36	0.294	-0.168	0.063	-0.519	0.78	-0.102	1.179	-0.328	-0.325	0.861	-0.818	0.449	1.299	0.058	0.548	-0.397	-0.958	0.164	0.688	0.821	-0.462	-0.134	-0.358	0.159	-1.673	0.582	-0.272	0.427	0.083	1.315	0.215	-1.109	0.839	0.714	0.211	0.502	0.869	0.261	1.291	0.506	-0.83	0.192	0.509	1.494	0.292	0.337	1.574	0.107	0.449	-0.289	1.316	0.596	0.248	-0.357	0.089	-0.656	1.226	-0.065	0.064	1.571	0.746	0.395	-0.128	1.181	1.009	-0.17	-0.972	0.39	-0.451	0.124	0.141	-1.43	-0.672	2.818	1.029	-0.457	-0.046	-1.569	0.027	-0.803	-1.712	-0.978	-0.365	-0.378	2.54	2.014	-0.309	3.843	0.202	0.208	0.169	-0.801	1.593	0.226	0.148	-0.009	0.291	0.225	0.152	-0.179	0.349	0.16	0.133	-0.204	1.089	0.201	-0.341	0.231	0.571	-0.384	0.32	1.898	0.274	1.898	-0.231	0.381	0.054	-0.667	-1.272	1.504	-1.306	0.478	-0.706	0.832	0.153	-0.72	0.961	0.621	0.569	0.144	-0.231	1.105	0.088	0.106	0.733	-0.817	0.438	-3.189	0.649	0.103	-0.171	0.61	-0.225	0.328	-0.737	-0.57	0.012	0.292	-0.07	-0.822	2.652	0.207	-0.405	-0.466	-0.342	1.389	0.152	1.898	-0.705	0.312	2.08	2.259	0.686	0.037	0.864	-2.008	-0.538	0.376	-2.481	-0.944	0.45	0.879	1.13	0.19	-0.043	1.371	0.347	0.567	0.81	1.398	0.9	-0.187	-0.294	0.372	-0.417	0.346	-0.92	-0.372	-0.65	-3.737	-3.774	-0.545	-0.54	-1.029	-0.357	0.7	0.133	-0.12	0.158	-1.055	0.456	-0.063	1.001	0.527	3.105	-1.14	0.135	0.0	1.03	0.314	-0.251	0.903	2.2	0.102	-0.028	0.375	-0.065	-0.292	-0.22	-2.345	0.47	0.023	0.124	0.442	1.252
X36602	X18369	-2.72	0.429	-0.014	1.447	0.134	-0.352	0.159	0.826	0.041	-0.451	0.721	-0.097	1.065	0.314	0.26	-1.133	1.055	-0.024	0.305	1.529	0.736	-1.826	-2.329	1.117	2.492	0.308	-0.073	-1.211	0.425	0.467	0.156	-0.251	-1.112	-1.927	-0.041	1.929	0.741	1.511	0.389	0.2	0.614	0.347	0.142	0.94	0.182	-0.75	0.348	-2.435	0.299	-0.047	-0.362	0.427	0.141	0.367	-0.1	0.012	2.852	-1.02	0.394	0.135	-0.188	-0.179	1.028	0.171	0.412	0.13	1.373	0.092	-1.939	0.367	1.887	1.506	0.142	3.483	0.158	-1.206	0.54	-0.3	0.023	-2.157	0.188	0.073	0.331	1.057	0.028	0.196	-0.294	0.178	1.739	1.161	-0.057	-0.608	0.159	-3.341	-0.415	0.072	0.122	-0.9	0.158	0.001	-1.944	-0.271	-0.245	-2.206	0.164	1.025	-0.421	1.478	0.457	-1.046	0.177	0.132	0.19	2.769	0.153	0.042	0.173	0.19	0.125	-1.504	-1.914	0.134	0.453	0.272	0.072	-0.174	-0.001	-0.391	-0.66	0.856	0.3	-0.031	0.346	0.278	0.05	1.827	0.866	-1.207	0.55	0.448	-2.381	-0.536	-0.844	0.581	-0.685	0.086	0.401	-1.321	0.283	-1.038	0.287	0.402	1.157	-0.2	0.514	0.367	0.308	-0.131	0.03	-0.266	0.899	0.078	1.713	-0.35	-0.311	1.078	-1.367	0.469	1.271	0.038	0.603	-0.994	-1.506	0.326	0.68	1.131	-0.396	-0.28	-0.564	0.138	-1.414	0.517	-0.483	0.511	0.085	1.766	0.207	-1.458	0.985	0.983	0.178	0.274	1.03	0.26	1.552	0.553	-1.46	0.165	0.505	1.75	0.3	0.299	1.896	0.109	0.596	-0.729	1.299	0.751	0.268	-0.353	0.091	-0.965	1.351	-0.019	-0.0	2.042	0.89	0.467	-0.106	1.089	1.407	-0.343	-1.474	0.35	-0.51	0.099	0.198	-0.321	-0.537	3.839	0.649	-0.162	-0.198	-1.448	0.004	-0.625	-0.824	-0.6	-0.993	-0.232	2.525	0.948	-0.056	3.214	0.19	0.139	0.168	-0.896	0.411	0.189	0.166	0.094	0.269	0.323	0.137	-0.046	0.343	0.189	0.143	-0.214	0.781	0.044	0.011	0.179	0.542	-0.178	0.245	0.709	0.234	1.385	0.043	0.537	0.129	-0.507	-1.265	1.897	-0.964	0.502	-0.608	0.649	0.101	-0.526	0.79	0.253	0.001	0.133	-0.557	0.754	0.143	0.149	0.636	-0.865	0.36	-2.201	0.552	0.133	-0.094	0.083	-0.082	0.356	-0.701	-0.337	0.183	0.233	0.892	0.597	2.301	0.173	-0.069	-0.403	-0.269	0.719	0.172	1.921	-0.071	0.36	2.596	2.236	0.626	0.129	0.721	-1.096	-0.619	0.241	-1.114	-0.351	0.344	0.004	0.757	0.083	0.204	0.975	0.235	0.404	0.428	1.684	0.823	0.045	-0.049	0.273	-0.468	0.266	-0.515	-0.716	-0.498	-3.898	-4.666	-0.511	0.251	-0.843	-0.539	0.975	0.156	-0.116	0.23	-0.721	0.253	0.31	0.688	0.494	1.284	-1.44	0.025	0.336	1.818	0.534	0.177	0.75	2.091	-0.285	-0.05	-0.001	0.283	-0.051	-0.133	-1.422	0.417	0.01	0.128	0.164	0.821
X36602	X44872	-2.265	2.582	-0.173	-0.589	0.081	-1.392	0.165	0.297	-0.106	-2.751	-0.279	0.21	1.187	0.147	0.927	-0.754	-0.121	0.0	-0.657	0.431	-0.682	-2.498	-3.4	1.424	1.039	0.453	0.087	-1.688	-0.321	0.424	0.136	-0.219	-1.325	-0.107	-0.149	3.093	0.668	1.783	0.982	0.195	-0.407	0.465	-0.171	1.36	0.362	-0.629	0.317	-4.212	-0.119	-0.352	-0.376	0.478	0.077	0.454	-0.086	0.062	1.231	-2.004	0.258	0.02	-0.425	-0.218	1.212	-0.33	0.115	-0.114	1.919	-0.557	0.783	-0.827	1.012	-0.951	0.098	3.303	-0.54	-1.411	0.104	-0.414	-0.072	-4.281	0.245	-0.533	-0.422	1.967	-0.395	-0.569	-0.306	0.106	3.451	1.028	-0.002	0.119	0.048	-1.182	0.644	-0.681	-1.215	0.778	0.144	0.13	-1.324	1.095	0.537	0.366	0.048	0.74	0.678	0.155	0.598	-0.656	0.142	0.217	0.73	-0.868	0.271	-0.013	-0.048	-0.125	0.085	-0.744	-1.225	0.03	0.476	0.84	0.088	0.286	0.221	-0.141	-1.024	-0.3	0.53	-0.313	0.341	-0.135	0.076	3.621	0.498	0.371	1.086	0.022	-4.032	1.924	2.779	1.012	-0.121	0.011	0.356	1.043	-0.57	-1.022	-0.859	0.471	0.182	0.351	0.387	0.431	0.454	-1.32	-0.057	-0.193	1.032	-0.673	1.132	-0.706	0.073	1.17	2.199	0.133	-0.648	0.096	0.203	-0.326	0.905	0.867	-0.551	1.154	0.586	-0.211	-0.825	0.054	0.69	-0.709	-0.17	0.177	0.019	-0.889	-0.016	-0.644	1.239	0.584	0.25	0.86	0.127	0.208	1.087	0.37	-1.269	0.154	0.178	2.347	0.246	-0.776	1.565	0.069	0.713	-0.748	0.261	0.83	0.083	0.203	0.011	-0.202	-0.22	0.094	0.087	0.59	1.073	0.481	-0.345	0.681	1.384	-0.94	-1.306	0.088	-1.739	0.166	0.077	0.049	-0.252	4.248	0.044	0.192	0.075	0.128	1.304	-0.011	-1.19	0.181	-0.586	0.14	1.253	-0.245	0.093	2.952	0.168	0.003	0.118	-0.056	0.132	0.202	0.125	0.064	0.197	0.405	0.085	-0.075	0.353	-0.095	0.119	-0.751	0.895	0.357	-0.401	0.082	0.657	-1.863	0.194	-0.927	0.053	1.002	-0.403	0.831	0.004	-0.178	-2.324	2.028	-0.252	0.779	-1.221	0.848	0.068	-0.342	1.0	0.239	-1.051	0.079	-0.754	0.565	0.122	0.073	0.289	0.071	0.233	-0.492	0.202	0.112	0.031	-0.048	-0.105	0.029	-0.759	-0.402	0.649	0.338	0.558	-1.386	0.783	0.16	0.022	-0.373	-0.365	0.391	0.152	0.884	0.06	0.285	-0.106	2.75	0.406	0.17	-0.231	-1.432	-0.137	0.208	-0.113	-2.288	0.403	-0.12	0.468	-0.27	0.141	0.089	0.149	-0.063	0.616	1.068	0.475	0.039	-0.143	0.151	-0.433	0.381	-0.278	-0.838	-0.402	-3.384	-1.956	0.101	0.453	-0.031	0.03	0.781	-0.051	0.955	1.032	-0.296	-0.39	0.963	0.039	0.303	1.349	0.46	0.051	-0.14	1.804	0.295	0.359	0.232	1.796	-0.091	-0.053	0.315	0.566	0.119	0.203	-0.715	-0.008	0.06	0.07	0.233	-0.352
X36602	X33422	-0.653	0.372	-0.141	3.239	0.083	-0.255	0.175	0.278	-0.173	0.023	0.495	0.034	1.029	0.276	-0.427	-1.313	0.73	0.069	-0.23	0.49	-0.06	-1.2	-3.333	0.925	1.643	0.292	-0.072	-1.315	0.646	0.346	0.059	-0.067	-1.748	-0.773	-0.028	0.918	0.881	1.226	0.645	0.191	0.421	0.184	0.097	0.943	-0.68	-0.57	0.377	-1.914	0.121	-0.013	-1.808	0.256	0.083	0.454	-0.178	-0.022	3.391	-2.204	0.295	0.117	-0.054	-0.126	0.875	0.001	0.542	0.076	1.432	0.953	-1.094	-1.69	1.381	1.023	0.104	3.509	0.601	-1.802	0.443	-0.121	-0.116	-1.926	0.144	0.091	0.26	0.97	0.116	0.046	-0.3	0.132	1.884	1.152	-0.041	0.217	0.134	-1.281	0.514	-0.088	0.208	-1.454	0.095	0.205	-0.243	-0.403	0.045	-2.597	0.111	1.009	0.421	0.622	0.418	-0.896	0.117	-0.166	0.134	3.255	0.105	0.056	0.012	0.2	0.055	-1.135	-1.044	0.091	0.397	0.659	0.078	0.092	0.223	0.473	-0.271	0.929	-0.075	-0.122	0.231	0.206	-0.037	2.002	0.691	-0.519	-0.525	0.469	-2.088	-1.306	6.046	0.823	0.294	0.056	0.296	-0.512	-2.369	-0.864	-0.094	0.066	0.638	-0.047	0.236	0.239	0.224	0.246	0.055	-0.295	0.833	0.534	1.567	-0.072	-0.248	1.032	-0.4	0.28	0.491	0.05	-0.016	-0.411	-0.917	-1.432	0.332	1.207	-0.044	-0.222	-0.463	0.062	-0.736	0.148	-0.466	0.538	0.064	0.709	0.167	-0.641	0.54	0.985	-0.054	0.169	1.005	0.236	0.586	0.525	-1.059	0.139	0.202	1.126	0.202	0.027	1.276	0.078	0.352	-0.432	1.105	0.623	0.088	-0.101	0.077	-0.675	0.457	-0.111	0.033	1.412	1.02	0.402	-0.035	-0.582	1.557	0.36	-1.142	0.421	0.202	0.05	0.12	-1.286	-0.74	2.34	0.458	-0.09	-0.278	-0.468	-1.265	-0.699	-1.516	-0.099	-1.28	-0.35	2.999	0.581	0.02	2.68	0.166	0.146	0.094	-0.405	1.489	0.124	0.13	0.092	0.25	0.108	0.081	-0.006	0.362	0.114	0.027	0.003	1.744	-0.148	-0.029	0.187	0.827	0.481	0.239	0.697	0.179	1.762	-0.042	-0.281	0.27	-0.445	-6.947	1.822	-0.744	0.622	-0.279	1.045	0.085	-1.351	1.034	0.228	-0.247	0.054	-2.574	1.059	0.078	0.023	0.479	-0.742	0.124	-1.56	0.365	0.107	0.06	-0.051	0.031	-0.033	-0.711	-0.303	-0.309	0.332	-0.332	-1.647	2.243	0.152	-0.013	-0.663	-0.727	0.466	0.152	3.239	-3.087	-0.12	3.03	1.353	0.627	0.189	0.64	0.24	-0.304	0.153	-4.126	-1.098	0.252	-0.041	1.041	-0.309	0.058	0.468	0.267	0.54	0.176	2.306	1.406	0.09	0.593	-0.035	-0.317	0.022	-1.676	-1.374	-0.48	-6.001	-6.056	-0.517	0.845	-1.253	0.11	1.117	0.008	0.151	0.318	-0.447	1.039	-0.119	0.625	0.198	2.745	-1.067	0.051	-0.101	2.413	0.952	0.37	0.705	1.125	-0.362	0.067	0.076	0.104	0.206	-0.543	-0.311	0.237	0.03	0.079	0.642	0.445
X36602	X33364	-1.558	1.21	0.249	1.006	0.13	1.112	0.182	1.018	-0.133	0.889	-0.414	0.006	0.624	0.191	2.049	-0.32	0.476	0.117	0.415	1.758	0.652	-2.906	-3.87	1.266	2.048	1.18	0.269	-2.025	0.408	-0.267	0.151	-0.054	-1.151	-1.3	0.078	2.493	-0.209	1.717	0.591	0.157	0.113	0.227	0.219	1.599	0.163	0.078	0.247	-4.148	0.234	-0.207	-3.668	0.146	0.103	0.341	0.117	0.116	2.274	-0.98	0.387	0.066	-0.558	0.424	0.483	-0.771	0.688	0.16	1.061	0.043	-0.461	-1.845	1.958	-1.554	0.067	2.445	0.721	-1.84	-0.017	-0.393	-0.573	-3.647	0.235	-0.298	-2.419	1.589	0.262	0.019	-0.234	0.212	2.387	1.139	-0.97	-0.325	0.207	-2.092	0.629	-1.688	-0.8	0.432	0.018	-0.007	-0.933	1.762	-1.523	-0.616	0.159	1.163	-1.747	-0.375	0.455	-1.863	0.183	0.699	0.138	3.054	-0.167	0.058	0.139	-0.014	0.129	-0.458	-1.072	0.132	0.704	1.301	0.125	-0.241	0.184	-1.525	-1.559	0.124	0.042	0.02	0.256	0.046	0.007	2.462	1.174	0.495	-2.348	0.352	-2.612	-0.952	0.982	1.237	0.579	0.047	0.411	1.631	-2.723	0.173	0.568	0.239	0.53	0.172	0.588	0.432	0.37	0.261	-0.054	-0.341	1.196	-0.435	1.584	-0.174	-0.295	1.279	1.515	0.293	0.874	-0.062	0.135	0.099	1.72	-2.777	0.63	0.658	-0.324	-0.133	-1.745	0.089	-1.03	0.629	-0.428	0.515	0.116	0.708	0.082	0.672	1.182	0.503	0.237	0.923	0.616	0.258	1.085	0.623	-0.19	0.108	0.61	1.659	0.243	0.437	3.243	0.121	0.533	0.115	1.324	0.413	0.236	-0.119	0.07	-0.469	1.804	0.127	0.064	2.27	1.164	0.298	-0.176	0.668	1.728	0.166	-0.04	0.405	0.517	0.305	0.228	0.512	0.281	2.679	0.51	0.352	0.07	-0.872	0.074	-0.084	-0.943	-1.613	-1.528	0.16	0.296	-1.083	0.155	3.006	0.166	0.196	0.15	0.072	0.542	0.155	0.158	0.064	0.061	0.147	0.13	0.132	0.33	0.072	0.161	0.028	0.925	0.293	-0.13	0.224	0.601	-0.156	0.247	0.828	0.215	1.757	-0.023	-0.166	0.031	-0.335	-1.983	1.304	-0.238	0.68	-1.131	1.12	0.101	-0.419	0.768	0.396	0.321	0.131	-1.559	0.791	0.151	0.205	0.748	0.106	0.114	-0.065	0.209	0.144	0.099	-0.099	-0.046	0.15	-0.865	-0.547	-0.038	0.185	-1.18	-2.526	1.609	0.163	-0.151	-1.016	-0.144	1.075	0.166	1.079	-0.986	0.339	1.824	2.286	0.384	0.203	0.411	-0.156	0.006	0.022	-0.866	-2.275	0.395	0.202	-0.333	-0.007	0.092	0.616	0.021	0.444	0.853	1.497	0.476	0.06	0.0	-0.094	-0.315	0.352	-0.43	0.786	-0.014	-2.81	-2.905	-0.352	0.866	-1.156	-0.103	0.819	0.008	0.564	0.342	0.716	-1.133	0.463	0.849	0.332	0.518	0.022	0.135	0.096	1.211	0.697	0.296	0.671	1.813	-0.194	0.169	0.312	0.457	0.268	0.086	-1.0	0.209	0.102	0.096	0.461	0.607
X36602	X33947	-0.857	2.614	1.077	2.824	0.021	2.121	0.038	1.259	-0.122	1.791	0.297	-0.266	1.791	0.047	0.692	-0.939	0.402	0.205	1.215	-0.771	1.55	-1.353	-3.692	1.791	1.045	1.314	-0.009	-1.231	0.646	0.555	0.127	-0.199	-2.366	-0.567	-0.015	0.57	-1.427	1.306	-0.913	0.123	0.385	0.235	0.255	0.827	1.552	2.106	0.45	-0.406	-0.933	-0.035	1.216	0.44	0.06	0.613	0.013	-0.036	2.661	-1.36	0.253	0.085	-0.097	-0.112	0.978	-0.906	0.844	-0.061	1.791	0.506	-1.801	-1.463	1.408	-0.561	0.015	0.893	-1.058	1.791	-0.539	-0.208	-0.31	-3.055	-0.316	-0.264	-1.4	-0.343	0.446	0.015	-1.309	0.116	1.066	0.329	-1.147	1.791	0.165	-0.237	-0.086	-1.259	-0.221	1.791	0.005	-0.551	-1.337	-1.781	-0.142	1.791	0.075	0.257	-0.698	1.791	0.292	1.791	0.144	-0.386	0.139	1.469	0.051	-0.002	0.429	-0.508	0.025	1.791	-1.67	-0.085	0.477	1.042	0.052	-0.119	0.205	-2.37	-1.57	0.689	-0.725	0.414	0.352	-0.534	0.065	0.996	0.773	-0.331	-0.493	0.077	-2.09	-2.581	4.491	1.591	0.382	-0.134	0.36	-1.514	-1.033	-0.902	-1.982	-0.517	-0.496	0.348	0.565	0.035	0.057	1.277	-0.077	0.464	0.858	0.898	1.457	-0.482	-0.454	0.168	2.426	-0.305	1.791	-0.046	0.683	0.008	2.036	-4.222	-1.185	0.896	-0.871	-0.22	-0.72	0.015	0.133	-0.844	-0.309	0.444	0.056	-1.214	0.012	-0.466	0.96	0.118	-0.403	0.95	1.094	0.243	-1.637	0.491	-1.02	0.152	0.594	1.791	0.043	-0.38	1.791	0.044	0.567	-0.747	0.19	0.71	0.04	-0.559	0.095	-0.745	1.791	-0.255	0.019	1.791	0.21	0.412	-0.045	-0.257	1.068	-0.879	-0.196	0.467	0.587	0.534	0.157	-0.639	-0.095	2.133	0.473	-0.249	-0.127	-1.105	-2.34	-0.027	-1.457	-1.744	1.181	0.03	2.829	-0.936	0.027	0.868	-0.148	0.15	0.141	-0.043	0.432	0.038	0.017	0.055	-0.1	0.07	0.047	-0.076	0.022	0.154	0.038	0.277	1.007	-0.146	0.155	-0.02	0.526	-1.629	0.297	-2.356	0.008	0.174	-0.246	-0.494	-0.03	0.124	-3.578	-1.28	-0.438	0.69	-0.276	0.043	-0.045	-0.109	0.501	0.015	-0.267	0.047	-1.265	1.022	0.08	0.108	0.648	-0.191	0.12	0.066	0.33	0.095	-0.002	-0.31	-0.045	-0.175	-0.39	0.06	-0.2	0.073	0.888	-0.346	-3.949	0.105	0.029	0.722	-0.138	0.618	0.101	1.791	-1.536	-0.576	2.629	0.511	0.199	-0.146	-0.75	-0.266	-0.155	0.055	-0.152	-2.311	0.415	-0.36	0.331	0.288	0.099	0.054	-0.247	-0.095	0.072	0.602	0.345	0.143	0.323	-0.589	0.025	0.111	-0.792	0.085	-0.201	-0.293	-3.106	-0.469	0.607	-0.885	-1.499	0.942	-0.187	0.871	-0.012	0.048	-0.309	0.199	1.041	0.151	1.13	0.246	0.069	-0.617	1.8	0.504	0.058	0.267	0.791	0.072	0.023	0.489	0.409	-0.109	-0.937	-0.828	-0.041	0.03	0.026	-0.043	0.528
X36602	X2734	-1.111	0.791	-0.121	1.461	0.266	0.632	0.301	-0.097	0.263	-0.048	0.578	0.364	0.849	0.212	1.099	-1.216	0.859	0.315	-0.511	2.482	0.005	-0.054	-2.399	-1.692	1.838	0.774	0.34	-1.577	0.617	0.454	0.305	0.301	-0.992	2.482	-0.471	1.813	0.559	1.37	0.641	0.297	-0.134	0.335	0.345	0.77	-0.354	0.542	0.471	-3.64	0.138	0.209	-1.49	0.467	0.213	-1.268	0.272	-0.248	3.015	0.438	0.411	0.248	-0.655	0.248	0.775	-0.199	0.365	0.225	1.507	1.416	0.054	2.482	1.625	0.449	0.401	2.85	1.124	0.042	0.143	0.126	0.011	-1.026	0.332	0.329	0.48	0.473	0.204	-0.063	-0.21	0.306	1.216	0.979	-0.163	1.21	0.309	0.241	0.823	-1.977	-0.084	1.92	0.301	-0.248	0.397	0.322	-0.058	-0.3	0.308	1.24	2.482	0.077	0.431	-0.92	0.316	0.793	0.576	-0.215	0.234	0.296	0.192	0.269	-0.391	-1.021	-2.213	0.298	0.416	1.32	0.013	0.385	0.075	-0.495	-0.066	2.482	-0.197	0.085	0.39	0.373	0.098	2.356	0.728	0.968	-0.823	0.766	-0.543	-2.07	6.62	1.088	0.509	0.237	0.41	0.348	2.482	-0.68	0.453	0.266	0.386	-0.456	0.346	0.241	0.417	0.413	0.219	0.614	0.741	0.468	1.145	-0.047	-1.245	1.007	-0.67	0.403	0.716	0.29	0.609	0.247	1.244	-1.082	-1.456	1.026	0.164	-0.081	-0.57	0.161	1.051	-0.808	0.005	0.438	0.27	0.996	0.304	0.017	0.896	0.797	0.338	0.318	0.558	0.319	0.574	0.524	-2.291	-0.169	0.396	1.071	0.339	0.165	2.482	-0.38	0.549	-0.323	0.177	0.679	0.34	0.269	0.291	-0.506	1.325	0.36	0.234	1.499	0.763	0.437	0.348	2.482	1.05	0.547	-1.128	0.362	1.313	0.401	0.354	0.115	-0.22	2.975	0.793	-0.434	-0.01	-2.721	-0.867	-0.302	-0.767	-1.091	0.329	0.101	1.64	-1.011	0.245	2.213	0.251	0.319	-0.153	-0.266	1.109	0.243	0.293	-0.001	0.306	0.378	0.261	-0.016	0.388	0.341	0.301	0.29	1.02	0.095	0.107	0.145	0.548	0.327	0.365	-0.758	0.219	1.276	0.455	-0.021	0.338	-0.064	-2.27	1.287	0.188	0.04	-0.104	0.64	0.207	-0.286	0.831	0.162	-0.891	0.223	-1.254	0.7	0.245	0.318	0.806	-0.116	0.432	1.117	0.569	0.229	-0.816	-0.958	0.024	0.455	-1.361	0.514	0.675	0.36	1.573	-0.061	-0.583	0.309	0.144	-0.48	-0.343	1.218	0.178	1.306	0.492	0.416	2.09	1.544	0.531	0.174	0.829	0.23	-0.474	0.035	-1.807	-2.144	0.45	-0.328	0.094	0.333	0.341	0.372	0.249	0.401	0.729	1.546	0.897	0.128	0.501	-0.047	-0.166	0.377	0.517	0.768	0.148	-3.247	-2.244	-0.149	1.419	0.037	0.75	0.643	0.119	1.007	1.085	-0.194	-0.174	0.217	0.849	0.45	0.297	0.447	0.274	0.244	2.078	0.731	0.641	0.566	0.39	0.332	0.234	0.503	0.634	0.549	0.124	0.608	-0.107	0.001	0.292	0.167	0.909
X36602	X43829	-2.055	0.755	0.532	0.974	0.177	-0.979	0.223	0.95	0.057	-0.82	0.186	-0.088	0.588	0.323	1.102	-0.857	1.091	-0.076	0.727	1.652	1.045	-1.749	-2.093	1.342	2.151	0.54	0.01	-1.814	0.178	0.401	0.199	-0.238	0.155	-1.178	0.06	1.532	0.566	0.828	0.512	0.229	0.615	0.367	0.09	1.053	0.926	-0.047	0.274	-1.092	0.437	-0.148	0.326	0.378	0.179	0.303	0.097	0.056	2.199	0.092	0.385	0.192	-0.073	-0.132	0.637	0.156	0.401	0.118	0.751	-0.435	-0.715	0.59	1.825	1.262	0.131	3.059	0.361	0.358	0.334	-0.199	0.058	-1.883	0.271	-0.086	-0.066	0.78	-0.045	0.159	0.461	0.185	1.174	1.021	0.401	-0.575	0.175	-2.97	-0.636	-0.101	0.015	-0.775	0.172	0.217	-2.423	0.415	-0.375	-2.068	0.157	0.5	-0.433	1.612	0.42	-0.691	0.219	-0.08	0.283	2.277	0.211	0.099	0.092	0.123	0.174	-1.242	-1.223	0.181	0.537	0.718	0.141	-0.109	0.006	-1.201	-0.908	0.416	0.782	0.117	0.378	0.003	0.068	1.987	0.693	-1.137	0.473	0.477	-2.448	0.548	-2.824	-0.197	-0.392	-0.017	0.381	-1.121	0.109	-0.834	1.257	0.462	1.45	-0.702	0.614	0.407	0.355	-0.615	0.035	-0.598	0.838	-0.07	1.415	-0.269	-0.35	0.939	-1.3	0.47	1.575	0.007	0.564	-0.868	-1.209	0.142	0.963	0.908	-0.582	-0.195	-0.542	0.178	-1.842	0.636	-0.366	0.482	0.019	1.934	0.23	-1.674	1.028	0.849	0.254	0.663	0.98	0.27	1.94	0.525	-1.148	0.191	0.59	1.652	0.316	0.45	1.79	0.081	0.531	-0.503	1.206	0.736	0.301	-0.706	0.077	-0.725	1.345	-0.078	0.004	1.8	0.835	0.428	-0.187	1.92	1.295	-0.305	-0.969	0.5	-0.567	-0.066	0.124	-1.036	-0.165	4.198	0.938	-0.233	-0.063	-1.951	0.233	-1.062	-0.819	-1.104	-1.548	-0.237	2.175	1.346	-0.123	3.017	0.159	0.205	0.179	-0.789	1.393	0.246	0.136	0.07	0.279	0.279	0.129	0.102	0.334	0.199	0.201	-0.204	0.818	0.236	0.034	0.248	0.439	-0.645	0.313	0.695	0.295	1.307	-0.143	0.445	-0.037	-0.285	-0.261	1.8	-1.176	0.646	-1.123	0.886	0.191	-0.447	0.614	0.367	0.412	0.175	-0.122	0.744	0.14	0.147	0.734	-0.594	0.384	-2.926	0.286	0.104	-0.137	0.771	-0.202	0.372	-0.508	-0.034	-0.406	0.261	-0.415	-0.109	4.684	0.225	-0.036	-0.699	-0.13	0.726	0.208	1.468	-0.292	0.547	2.526	2.455	0.633	0.081	0.796	-1.611	-0.587	0.367	1.01	0.092	0.37	0.535	1.029	0.031	-0.013	1.222	0.241	0.507	0.52	1.33	0.92	-0.071	-0.197	0.565	-0.282	0.276	-0.735	-0.398	-0.424	-2.681	-2.227	-0.5	0.302	-0.75	-0.653	0.806	0.238	0.146	0.214	-0.187	0.339	0.163	0.852	0.501	1.549	-1.932	0.053	0.338	1.292	0.189	0.513	0.641	2.41	-0.091	0.085	0.256	0.187	-0.253	0.338	-2.311	0.435	0.077	0.166	0.427	0.769
X36602	X52473	-0.928	-1.801	0.197	0.099	0.053	3.699	0.037	1.129	0.121	-3.245	1.38	-0.081	-0.079	0.195	1.792	-0.11	0.089	0.237	1.141	-1.359	3.089	0.446	-1.913	-2.208	0.735	0.24	0.164	0.494	-0.083	0.472	0.153	0.687	2.015	-2.322	0.227	-0.633	-0.503	1.993	-0.086	0.111	-1.212	0.19	0.281	-0.399	-0.0	2.441	0.427	2.391	0.138	0.191	0.838	0.356	0.166	0.155	0.303	0.179	0.987	1.421	0.388	0.099	0.187	0.504	-0.944	1.005	0.523	0.158	0.136	1.204	-1.943	1.278	0.405	-2.738	-0.059	3.492	-0.329	1.99	-0.507	0.234	-0.017	0.659	0.184	0.369	-3.161	0.823	0.39	0.185	0.761	0.12	1.6	-0.073	-0.111	-0.162	0.232	1.078	1.311	-2.55	-1.837	1.6	0.091	0.323	0.505	1.874	1.043	0.576	0.204	-0.394	-0.282	-1.193	0.361	1.368	0.103	-0.672	0.724	1.333	-0.243	0.185	0.381	0.515	0.043	1.656	-2.775	0.097	0.142	1.257	0.041	-0.182	0.09	1.723	1.261	-1.723	0.927	0.364	-0.344	0.091	0.065	1.496	-0.726	1.217	-0.503	0.084	-2.085	0.083	3.648	0.949	-1.274	-0.237	0.103	1.433	2.355	0.049	0.539	0.483	1.359	-0.09	0.683	0.104	0.312	1.961	0.118	1.334	0.082	-0.599	1.778	-0.015	-0.233	0.06	-0.278	0.433	1.361	0.149	0.274	1.457	1.387	-1.138	0.615	-1.792	0.245	0.261	0.477	0.045	-1.23	1.03	0.212	0.356	0.069	-0.23	0.195	-0.697	0.657	-0.737	0.1	0.946	0.349	0.266	0.762	0.311	-0.024	0.207	0.634	1.041	0.306	0.388	2.181	0.1	0.589	0.728	-1.571	0.592	0.254	0.051	0.042	0.69	-1.116	-0.171	0.175	0.525	0.715	0.413	-0.233	-1.17	0.965	0.209	0.214	0.406	-0.08	0.402	0.062	-1.358	0.652	-0.92	0.454	0.622	0.069	0.755	-0.563	0.249	-1.204	-0.537	1.557	0.203	-2.434	-2.607	0.191	4.866	0.09	-0.116	0.202	0.356	1.639	0.214	0.192	0.169	0.217	0.273	0.066	0.22	-0.292	-0.346	0.201	-0.48	0.191	0.21	-0.785	0.24	0.299	-1.918	0.32	0.717	0.253	1.059	-0.419	-0.431	-0.634	0.47	3.542	-1.045	-0.264	0.316	-0.748	-0.429	-0.471	0.465	-0.362	0.122	-0.001	0.105	-0.11	-0.48	0.118	0.113	0.551	-0.302	0.252	-1.57	0.028	0.175	-0.036	1.144	-0.093	0.256	-0.87	-0.016	-1.285	0.099	1.348	1.264	1.786	0.094	0.176	0.057	0.25	-0.847	0.016	-0.238	0.037	0.595	0.085	1.033	0.606	0.335	0.02	0.002	-0.202	-0.182	-1.192	-1.385	0.334	-0.742	1.318	0.451	-0.057	0.867	0.155	0.141	-0.387	0.858	0.156	-0.06	0.414	0.165	0.373	0.286	-0.504	1.132	0.413	-1.405	-0.462	0.103	0.034	-0.262	-0.052	-1.175	-0.355	0.716	0.907	0.935	0.346	0.367	0.144	0.326	2.442	-1.529	0.183	0.015	0.615	0.127	0.562	0.243	-1.925	0.709	0.087	0.043	-0.6	-1.183	0.401	-1.548	0.058	0.177	0.094	0.19	-0.149
X36602	X18280	1.765	-2.2	1.063	-0.434	0.022	0.382	0.15	1.242	0.102	-0.985	1.395	-0.261	1.765	-0.093	-1.407	-0.926	1.01	0.03	1.199	0.447	3.537	-1.702	1.765	0.03	1.097	-0.966	0.276	1.765	-0.081	0.272	-0.108	-0.697	-0.501	1.765	0.12	-1.659	0.207	0.485	-0.355	0.133	0.794	0.039	0.117	0.524	0.229	-0.668	-1.094	1.221	-0.358	0.094	1.2	0.324	0.055	0.366	0.193	0.059	1.454	-3.921	-0.101	0.032	-0.026	-0.289	0.002	-0.034	0.263	0.123	-1.015	0.377	-0.286	1.765	0.394	1.765	0.061	3.64	0.183	-1.288	-0.53	0.098	0.401	-0.416	-0.117	0.201	1.765	0.338	-0.003	-0.208	0.0	0.041	-1.577	0.222	-0.724	1.219	-0.166	0.24	0.775	-1.099	0.909	1.765	-0.006	0.636	0.818	-1.758	-0.637	-0.011	0.138	0.574	0.699	0.296	-0.361	1.765	0.039	1.005	-0.174	-0.633	0.02	0.075	0.425	-0.5	0.044	1.765	0.692	0.051	0.5	0.141	0.052	-0.51	0.025	1.324	-1.167	1.765	-0.179	-0.47	-0.042	0.46	-0.104	0.314	0.125	-1.361	1.765	-0.556	0.548	-1.036	-1.544	1.284	-0.025	-0.032	0.015	-0.427	1.765	0.079	0.097	-0.282	-1.902	0.342	0.36	-0.043	0.119	0.384	-0.074	-0.346	0.097	0.131	1.437	-0.474	-0.447	0.09	-2.07	-0.123	-0.685	0.064	0.675	-0.095	-1.9	0.878	0.477	-0.069	0.24	0.229	-0.498	-0.013	0.285	-0.096	0.25	0.108	-0.042	-0.405	0.187	-2.187	0.948	0.322	0.222	-0.827	1.079	-0.059	-0.474	-0.296	0.3	0.152	-1.584	-0.884	-0.216	0.563	-0.388	0.018	-0.011	-0.736	-0.969	0.281	-0.598	0.495	-0.008	-0.734	0.83	0.479	0.021	0.677	0.825	0.21	0.293	-3.531	1.054	0.436	-1.338	0.086	1.056	0.016	-0.275	1.765	-0.092	1.129	1.724	-1.263	-0.204	0.133	-0.796	-1.179	-1.438	-1.413	1.009	-0.039	-1.741	0.685	-0.114	0.122	0.053	-0.019	0.065	0.148	-2.331	-0.021	0.147	0.066	-0.614	0.053	0.054	0.206	0.086	0.182	0.095	0.354	-0.081	0.57	0.095	-0.155	-0.337	0.385	-0.08	-1.706	-0.123	1.765	-0.099	0.888	0.239	-0.565	-1.79	-0.469	-0.432	0.154	0.967	1.151	0.13	-0.611	-0.882	0.001	-0.099	0.045	-0.7	1.009	0.119	-0.107	0.447	-0.241	-0.061	-1.555	-0.52	0.055	0.054	1.132	0.172	-0.191	-1.783	-1.199	0.264	0.22	0.832	-0.162	-1.623	0.153	0.022	0.397	0.023	-0.732	-0.063	1.765	0.393	0.21	-0.693	0.05	-0.5	0.067	0.465	1.453	-0.331	-0.321	-2.06	1.431	-0.157	0.8	1.796	-0.141	0.171	-1.019	0.027	-0.704	0.738	0.485	0.293	0.107	0.569	0.24	0.013	0.201	-0.176	0.699	0.296	-3.043	-3.072	1.075	-1.01	-0.106	0.232	-1.934	-0.164	0.374	0.96	3.184	0.484	0.172	0.108	0.238	3.595	0.429	0.052	-0.607	-1.642	0.384	-0.12	0.199	0.446	0.113	0.066	-0.033	0.543	-0.734	-0.185	1.765	0.007	0.008	0.039	0.431	0.16
X36602	X587	1.07	-0.826	0.817	1.224	0.159	-1.102	0.215	0.699	0.138	-0.241	1.0	0.287	3.439	0.097	1.222	0.561	0.088	0.181	0.69	0.241	0.549	-0.862	-0.379	-0.51	0.64	0.478	0.265	-1.056	1.051	0.26	0.188	-0.09	0.405	-0.526	0.206	0.913	0.428	0.962	0.547	0.152	0.21	0.302	0.27	0.533	0.956	0.539	0.438	2.145	0.168	0.0	-1.347	0.286	0.174	0.331	0.13	0.147	1.06	-0.973	0.184	0.28	0.154	0.097	0.205	0.426	0.428	0.02	0.322	0.66	-0.269	0.466	0.383	-0.709	0.361	0.281	0.415	-1.369	0.101	0.012	0.008	-2.115	0.315	-0.169	-0.351	-0.351	0.068	-0.032	0.875	0.011	-1.456	0.091	0.791	2.802	0.173	2.978	1.541	-1.136	-1.968	3.174	0.144	0.345	0.788	-0.002	-0.326	-0.212	0.178	0.803	0.96	2.557	0.332	-0.332	0.208	-0.072	0.388	0.571	0.305	0.173	0.028	0.29	0.156	0.23	-0.566	-0.081	0.058	0.96	0.171	0.575	0.113	2.234	-1.398	0.164	1.032	0.166	0.124	0.337	0.051	-0.236	0.643	-0.214	0.271	-0.058	1.115	-0.838	-4.242	0.817	0.269	-0.064	-0.061	0.788	1.227	-0.051	1.649	0.343	0.511	-0.633	-0.139	-0.063	0.162	1.091	0.155	-0.243	0.247	-0.17	1.401	0.366	-0.095	0.535	-0.798	0.708	-0.234	0.127	0.122	-0.506	-0.444	-0.984	-0.834	0.095	0.185	0.153	-0.338	0.055	0.325	0.394	0.147	0.384	0.175	1.023	0.225	-0.009	-0.027	0.102	0.226	0.519	0.069	0.236	0.144	0.23	-0.745	0.206	-0.217	2.222	0.238	0.458	0.43	0.171	0.174	-0.055	0.094	0.15	0.194	-0.339	0.181	-0.46	-1.864	-0.344	0.17	0.679	0.715	0.219	0.02	0.5	1.411	0.391	-0.278	0.359	-0.231	-0.162	-0.269	3.193	0.492	0.29	0.216	-0.61	-0.379	-0.008	-2.144	0.283	-0.771	0.47	0.349	-0.944	1.488	1.846	0.175	3.993	0.069	0.208	0.056	0.239	3.186	0.056	0.189	0.172	0.038	0.616	0.141	0.211	0.092	0.29	0.194	0.461	0.518	0.207	0.205	0.238	0.102	0.185	0.132	3.483	-0.274	1.737	-0.35	-0.112	-0.006	0.297	-0.847	-1.48	-0.259	0.765	-0.327	0.283	0.184	-1.987	0.756	0.085	0.012	-0.042	0.867	0.33	0.146	0.139	0.631	0.116	0.283	-2.805	0.399	-0.339	0.063	2.223	0.235	0.069	-1.767	-1.185	-0.008	0.288	0.117	-5.133	1.877	0.22	0.261	-0.016	0.195	2.373	0.149	0.195	-1.402	0.608	1.275	2.265	0.493	0.026	0.536	-1.797	-0.03	0.245	-1.904	-1.765	0.242	0.268	0.544	0.217	-0.285	0.369	0.178	0.165	0.536	1.339	1.332	0.212	-0.733	0.113	0.097	0.082	0.544	0.557	0.508	-7.759	-0.055	0.343	1.591	0.793	0.808	0.248	0.119	-2.609	-0.306	0.498	-0.308	0.813	0.17	0.066	-7.252	-0.062	-0.666	0.516	1.929	-0.103	-0.203	0.664	2.34	0.104	0.148	0.883	0.336	-0.097	0.61	-0.461	0.287	-0.433	0.153	0.558	0.269
X36602	X48152	-0.44	1.964	-0.032	-1.048	0.147	1.539	0.239	-0.25	-0.024	-0.973	1.084	0.203	-1.702	0.06	0.7	0.314	-0.951	0.197	0.918	-1.28	-0.579	-1.17	0.06	2.373	1.453	-0.552	0.049	-1.978	0.714	0.427	0.136	-0.245	0.931	-1.574	0.214	1.081	-0.475	0.924	-0.12	0.209	-0.035	0.314	0.279	0.17	1.788	0.504	-0.024	1.925	0.65	0.096	1.272	0.376	0.15	-0.461	0.068	0.055	0.234	-1.779	0.302	0.267	-0.034	-0.128	0.837	0.665	-0.004	-0.194	0.835	-0.034	-0.414	-0.377	-0.052	-0.642	0.204	3.461	-0.088	-0.92	0.301	-0.199	0.065	-2.54	0.133	0.131	2.348	2.383	-0.375	-1.073	1.334	0.029	0.64	0.833	0.24	1.022	-0.315	-3.662	2.232	-1.274	-1.507	2.374	0.119	-0.081	-0.646	1.452	0.523	0.78	0.042	1.33	-1.522	-1.638	0.429	-1.739	0.199	1.322	1.178	0.998	0.266	0.106	-0.038	-0.681	0.074	0.13	-2.574	0.099	-0.097	1.362	0.142	-0.317	0.199	1.019	-1.71	-1.435	1.135	-0.277	0.395	-0.199	0.174	0.396	0.681	-1.385	1.638	-0.143	-1.714	1.039	0.993	0.863	0.848	0.049	-0.005	1.17	2.068	-0.885	-0.175	0.293	-0.666	-0.042	0.174	0.417	0.428	-1.73	-0.215	-0.54	1.106	-1.318	1.067	0.259	0.149	1.277	0.629	0.274	-0.665	0.152	0.087	-0.534	0.793	2.375	-0.7	1.16	0.609	-0.02	-0.483	0.055	1.631	-0.13	0.183	0.26	-0.162	0.425	-0.099	0.977	1.252	-0.329	0.212	0.323	-0.31	0.049	2.383	-0.224	-0.253	0.116	-0.1	1.74	-0.083	-0.187	0.047	0.148	0.619	-1.195	-1.939	0.59	0.052	0.258	0.051	-0.302	-2.141	0.126	0.053	-0.81	0.545	0.27	-0.298	-1.787	1.401	-0.544	-1.391	0.21	-2.243	0.147	-0.18	-1.157	0.49	1.437	0.717	-0.039	0.152	0.278	2.392	0.303	-0.22	1.564	1.032	0.025	-2.557	0.845	0.179	1.835	0.197	0.131	-0.259	-0.083	1.953	0.233	0.173	0.152	0.167	0.099	0.054	-0.323	0.355	-0.477	0.174	-0.795	0.241	0.271	-0.531	-0.017	0.641	-2.519	-0.145	2.387	-0.098	-0.302	-0.597	1.166	0.059	0.219	1.615	0.477	0.22	0.374	-0.57	0.837	0.168	0.566	0.683	0.256	-0.319	0.142	0.055	-0.257	0.171	0.034	0.282	0.4	0.265	-1.586	0.221	0.06	0.148	2.068	0.148	-0.146	0.467	0.27	0.987	0.253	2.381	-0.008	0.417	0.142	0.316	0.338	-0.002	0.559	0.155	-0.25	-1.359	0.548	-2.334	1.135	0.517	0.011	0.619	-0.937	0.381	0.234	1.48	-3.48	0.095	0.01	0.619	0.384	0.0	0.764	0.352	0.109	0.948	0.11	-0.523	-0.332	-0.413	0.526	-0.627	0.35	0.278	0.687	0.359	-4.713	2.0	0.299	0.89	0.125	0.196	0.282	-0.051	0.797	1.105	1.253	-1.129	0.962	-1.198	0.341	2.539	0.297	-0.177	0.587	0.618	-0.124	0.229	-0.83	1.79	0.351	0.062	0.52	0.374	-0.051	1.222	-0.326	0.157	0.065	0.095	0.203	0.253
X36602	X15443	-0.811	-2.488	0.874	-1.537	-0.029	-0.77	-0.232	1.38	0.06	-2.368	4.296	0.172	2.711	-0.538	2.096	-0.009	0.067	-0.267	0.753	-2.697	0.578	2.711	-0.714	-2.842	1.222	-1.895	-0.087	-2.583	0.611	0.143	0.154	0.023	-2.954	-2.601	0.078	1.715	-0.279	1.576	0.041	0.032	1.313	-0.18	0.453	-0.331	-0.435	0.978	0.38	1.644	0.057	-0.066	-0.103	0.084	-0.025	0.622	-0.299	-0.029	0.028	-2.488	0.04	-0.204	-0.008	-0.152	1.558	-0.267	0.26	0.058	0.566	1.199	0.247	-5.092	0.256	0.598	-0.56	1.163	1.516	0.056	1.181	-0.051	-0.066	-0.137	-0.004	0.185	-2.874	-0.684	0.417	-0.218	-1.525	-0.217	-1.584	-0.159	0.56	2.711	-0.21	2.711	2.378	-3.535	0.848	2.179	-0.015	0.11	-1.629	0.635	-0.721	2.138	-0.004	-1.391	-1.144	2.711	-0.36	1.431	0.058	1.238	-1.629	-4.147	-0.036	-0.031	-0.324	-0.645	-0.007	2.008	-2.945	-0.041	-0.234	-0.285	-0.026	0.351	-0.047	0.094	0.6	-2.61	0.627	0.118	0.265	0.22	-0.139	-2.666	-0.197	2.209	2.711	-0.145	1.615	0.134	2.351	0.517	-0.152	-0.059	-0.078	1.965	-4.354	-0.445	-1.932	-0.669	1.237	1.392	-0.086	0.215	-0.059	-0.843	-0.054	-0.408	0.596	-0.476	0.775	-0.616	0.402	1.303	0.477	0.815	-0.078	-0.045	0.002	0.048	0.421	1.93	-3.304	1.292	-1.042	0.031	-0.391	-0.037	-3.27	-1.092	-0.083	-0.001	-0.061	-2.005	0.05	-2.812	0.612	-0.728	-0.06	0.569	0.149	-0.063	0.035	0.039	2.022	-0.164	0.107	2.711	0.021	-0.182	-2.79	-0.014	-0.137	-0.473	-0.462	0.215	-0.015	-0.038	-0.023	-0.911	-0.24	-0.134	-0.018	0.849	0.339	-0.179	-0.191	-2.273	1.592	-0.178	-1.012	-0.018	-0.182	0.272	-0.138	-0.059	0.237	-0.084	-0.043	0.157	-0.036	0.18	0.357	0.287	-0.9	0.555	0.18	-0.07	0.405	0.169	-0.065	0.883	-0.018	0.054	-0.02	0.106	0.399	0.189	0.447	-0.033	-0.006	-0.451	-0.033	0.065	0.178	-0.139	0.105	-0.099	0.533	-0.191	-0.129	-0.005	0.24	-0.058	0.089	1.972	-0.093	-0.049	-0.307	-0.115	-0.011	-0.084	-0.086	-0.678	-0.133	0.225	0.456	0.481	0.033	0.05	-0.045	0.192	0.419	-0.005	-0.154	0.14	-0.018	-0.184	0.254	-0.002	0.09	-0.565	0.138	-0.044	-0.028	0.788	-0.035	0.04	-2.151	0.126	0.159	-0.092	-0.851	-2.239	0.625	0.034	0.004	0.19	-0.047	0.227	-0.054	0.12	-0.824	0.374	1.752	0.203	-0.078	-0.005	0.16	-0.124	0.017	0.119	-2.198	-0.333	0.423	0.037	-0.578	0.051	-0.12	-0.447	-0.019	0.137	0.11	0.85	0.362	-0.116	0.175	0.141	-0.092	-0.575	-0.25	0.489	-0.036	-4.205	-0.068	-0.11	2.0	-0.015	-0.52	-0.478	0.025	0.095	0.17	-0.498	0.293	0.166	-0.4	-0.287	1.33	-1.783	-0.045	-0.207	1.852	0.093	0.037	-0.014	0.197	0.161	0.09	0.35	-0.086	0.118	0.491	0.068	-0.065	-0.026	-0.022	0.71	-0.114
X36602	X57	0.137	-0.915	0.441	2.023	0.129	0.59	0.219	0.585	0.008	0.845	0.73	0.059	-1.208	0.303	0.658	-0.814	0.828	-0.029	-0.143	0.602	0.608	0.085	-1.624	-3.873	0.966	-0.929	-0.215	-0.232	0.31	0.318	0.153	0.237	0.089	-1.803	0.057	0.46	1.119	1.449	0.12	0.123	0.484	0.044	0.269	0.438	-1.114	1.713	0.362	1.888	0.771	0.103	-1.127	0.148	0.129	0.303	-0.041	0.118	1.837	0.386	0.401	0.246	-0.036	0.119	0.15	0.648	-0.194	0.095	1.018	1.605	-1.909	-0.437	1.463	0.001	-0.04	3.234	0.769	-1.167	0.319	0.135	-0.443	-1.257	0.042	0.53	-2.009	0.216	0.22	0.152	1.065	0.218	0.48	0.165	-0.205	-0.681	0.193	-1.934	-0.024	0.239	-0.409	-1.461	0.047	0.061	0.018	-0.157	-0.8	-1.085	0.151	1.082	0.65	1.279	0.052	-0.377	0.195	-1.691	-0.047	1.9	-0.068	0.133	0.173	0.462	0.11	-1.083	0.126	0.161	0.308	0.664	0.105	0.347	0.219	-0.04	-0.409	1.154	0.144	0.046	0.177	0.379	-0.057	-0.673	0.495	-1.315	-0.242	0.329	0.327	-2.43	-0.922	-0.684	0.163	0.041	0.394	-1.509	-1.444	-0.454	1.469	0.208	1.021	-0.622	0.593	0.258	0.008	1.049	0.129	-0.739	0.449	0.841	1.477	-0.207	-0.565	1.003	-2.321	0.401	1.827	-0.033	0.689	-1.419	-1.816	-2.376	1.367	0.194	-0.951	-0.092	-0.669	0.15	-3.161	1.075	-0.373	0.514	0.132	2.102	0.162	-1.802	0.238	1.087	-0.012	0.755	0.859	0.26	0.969	0.598	-0.185	0.045	0.732	0.311	0.315	0.604	1.865	0.091	0.34	0.491	1.632	0.469	0.295	-0.539	0.082	-1.11	1.868	0.052	0.023	2.308	0.311	0.35	0.146	1.529	1.397	-0.243	-1.516	0.48	1.135	-0.047	0.094	-0.168	-0.145	1.142	0.365	-0.435	-0.036	-1.275	-3.025	-0.039	-0.97	-2.675	-0.559	-0.66	2.005	0.468	0.125	1.749	0.17	0.202	-0.189	-0.525	1.927	0.227	0.171	0.141	0.127	0.063	0.117	0.167	0.026	0.282	0.166	0.556	0.942	0.185	0.323	0.232	0.43	1.169	0.306	-0.137	0.303	2.022	0.01	-0.429	0.188	-0.487	2.752	0.724	-0.666	0.768	-0.559	0.968	0.16	-0.804	0.255	0.414	0.944	0.139	-0.166	1.145	0.157	0.207	0.432	-0.272	-0.048	0.216	0.473	0.131	0.1	0.399	-0.061	0.492	-1.222	-0.204	-2.58	0.218	-2.498	-1.497	3.741	0.199	-0.085	-0.208	-0.116	1.11	0.18	2.006	-0.49	0.528	2.759	0.28	0.563	0.099	1.1	0.281	-0.051	0.015	-0.672	0.74	0.399	0.647	-0.045	0.793	0.06	0.832	0.312	0.56	0.468	2.009	1.01	0.065	0.115	0.528	0.018	-0.378	-0.526	-0.329	-0.29	0.912	-0.557	-0.225	-0.642	-0.915	-0.761	0.81	0.224	-0.275	-0.85	-0.709	1.552	-0.366	1.026	0.452	2.853	-0.643	-0.153	0.446	-0.452	0.657	0.061	0.683	1.022	-0.465	0.164	0.481	-0.053	0.084	-0.468	0.236	0.21	0.065	0.102	0.512	0.386
X36602	X33487	-1.254	-0.395	0.134	1.078	-0.003	0.027	0.007	3.1	0.007	-0.194	0.749	0.093	-0.212	0.087	0.405	-0.423	0.652	-0.082	-0.021	0.157	-0.37	-2.448	-0.697	-2.299	2.779	0.424	-0.1	0.307	0.452	0.104	0.008	0.692	-1.313	-0.41	-0.042	-0.144	-0.137	0.348	0.173	-0.008	1.119	0.057	0.093	-0.103	-0.253	2.21	-0.717	-0.436	0.198	-0.058	-0.812	-0.162	-0.012	0.251	0.05	-0.003	2.186	-0.301	0.114	0.15	-0.025	-0.089	-0.179	-0.116	-0.637	-0.031	4.456	0.403	-0.865	-3.329	1.857	-1.273	0.154	4.466	0.824	-0.094	0.045	0.028	-0.106	-0.798	0.039	0.095	-0.69	0.441	-0.121	0.126	0.611	0.046	1.297	0.092	-0.471	-0.187	-0.001	-0.394	-0.667	0.307	-0.723	0.462	-0.109	-0.113	-1.46	-0.119	0.042	-1.971	-0.01	1.251	-1.733	-1.906	0.117	-0.494	0.012	-0.749	-0.341	1.545	-0.293	0.005	0.026	0.121	-0.001	-0.765	-0.983	0.004	0.276	2.555	0.017	-0.669	0.104	-0.324	-0.931	1.423	-0.625	-0.067	-0.03	0.334	-0.152	1.279	-0.323	0.107	-1.89	0.988	-1.812	-1.086	7.874	0.163	0.288	0.12	0.053	1.099	-5.029	-0.461	1.674	0.005	0.319	-1.133	0.052	-0.193	-0.261	0.568	0.009	0.098	0.294	0.566	1.151	-0.066	-0.292	0.647	1.588	0.027	0.728	-0.025	0.028	-0.894	1.902	-1.333	-0.23	-0.304	0.283	-0.0	-0.43	0.037	0.47	0.339	-0.097	0.015	-0.015	4.456	-0.036	-0.505	-0.429	0.359	-0.108	-0.195	-0.163	0.085	-1.649	0.154	-1.598	-0.049	0.13	0.859	0.261	-0.356	4.456	0.059	-0.072	0.113	-0.44	0.075	-0.026	-0.091	0.041	-1.805	-0.631	0.008	0.001	1.018	-0.564	0.185	-0.132	1.168	2.618	-0.156	0.048	0.422	0.679	-0.094	-0.035	-2.701	-0.057	0.444	0.005	0.358	-0.037	-0.468	1.356	-0.372	-1.488	-1.31	-4.596	-0.014	1.828	1.049	-0.181	0.873	0.223	0.469	-0.014	0.213	0.754	0.108	0.039	-0.072	-0.176	0.073	-0.001	0.092	0.513	0.124	0.034	-0.28	0.227	-0.035	0.135	-0.096	1.269	-0.567	0.307	-4.293	0.08	0.008	0.019	0.718	-0.036	-0.251	-0.814	1.283	0.493	0.641	-0.673	0.793	-0.004	-0.463	0.305	0.421	0.565	0.011	-1.233	0.236	-0.11	0.029	0.132	-0.247	-0.222	-0.619	-1.289	0.013	-0.022	-0.409	0.1	-0.354	-0.916	-0.658	0.351	-0.028	-1.729	-1.774	-0.126	-0.12	-0.107	-0.224	-0.223	-0.029	0.038	0.945	-1.43	-0.452	1.713	-1.296	-0.459	0.223	-0.263	0.329	0.182	0.049	-1.752	-1.161	-0.144	-0.276	0.57	-0.044	0.142	0.008	0.267	0.052	0.229	1.454	-0.045	-0.09	-0.086	-0.835	-0.491	-0.518	0.119	-1.874	-0.424	-7.164	-1.479	-0.47	0.841	-0.213	0.9	1.027	-0.01	0.042	0.886	0.954	0.435	1.169	0.44	-0.378	3.029	-0.473	0.047	-0.716	-0.007	1.651	0.144	0.49	-0.448	-0.186	0.084	0.131	-0.01	0.125	0.143	-1.157	-0.072	0.001	0.011	-0.756	-0.229
X36602	X53	1.182	1.48	-0.152	0.339	0.132	0.009	-0.32	-0.032	0.164	0.631	-1.393	0.203	0.863	0.115	1.608	-0.172	-0.502	0.182	-0.025	-2.08	-0.086	-1.897	-2.134	3.548	-0.53	-0.616	0.295	-1.487	0.566	0.29	0.138	0.127	-3.093	0.614	0.075	0.483	-1.916	-0.242	0.991	0.179	-0.267	0.341	0.07	0.426	0.437	1.758	0.023	-7.256	0.731	0.039	1.852	0.452	0.11	0.269	0.101	0.144	2.002	-3.49	0.179	-0.318	-0.076	0.17	0.393	-1.076	-0.018	0.031	2.396	0.674	-0.513	0.167	0.408	-3.163	0.339	1.896	-0.472	-0.773	-0.424	-0.07	0.159	-2.726	0.304	0.371	0.009	1.534	-0.005	0.206	-0.519	0.168	2.048	1.152	-0.068	0.094	0.17	0.702	-0.282	-0.447	-0.768	0.08	0.167	-0.07	0.108	2.115	-1.315	-0.365	0.12	1.134	0.072	-3.407	0.403	-1.369	0.199	1.223	0.263	-0.244	-0.144	0.033	0.056	-0.03	0.11	-0.064	-0.001	0.157	0.418	1.254	0.147	0.179	0.186	-0.576	-1.647	-1.247	0.07	-0.149	0.271	-0.274	-0.099	1.924	0.843	0.693	-2.856	0.853	-1.395	-0.051	17.527	1.621	0.956	0.182	0.323	3.098	-1.497	-0.017	-0.51	-0.04	-2.406	0.671	0.037	0.237	0.23	-1.208	0.123	0.654	1.143	-0.723	1.968	0.073	0.344	1.127	2.853	-0.13	-0.693	0.098	-0.236	0.371	2.438	1.718	-0.871	-0.056	1.553	0.163	0.022	0.009	1.25	0.14	-0.001	0.479	0.132	-0.375	-0.434	0.743	0.3	0.554	0.194	-0.025	-1.739	0.09	0.18	0.105	-0.448	0.183	-0.449	0.474	0.108	-0.429	0.279	0.128	-0.063	-1.207	-1.289	0.27	-0.084	0.646	0.098	-0.159	-1.042	0.119	0.084	0.71	1.31	0.408	-0.059	-1.722	2.318	-0.109	0.433	0.351	-0.215	0.383	0.191	-0.104	0.059	1.186	0.564	0.074	0.151	0.377	2.792	0.708	-1.587	1.437	0.585	0.098	0.737	-0.077	0.184	0.335	0.04	0.184	-0.043	0.309	-0.202	0.23	0.042	0.153	-0.262	0.04	0.118	0.155	0.345	-0.404	0.168	-0.183	0.96	-0.092	-0.578	0.21	0.645	-0.652	0.22	1.22	0.013	0.0	-0.715	0.993	0.132	-0.189	-1.865	1.062	0.492	0.734	-0.452	1.397	0.146	-0.549	0.835	-0.133	-0.431	0.146	-2.343	0.608	0.17	0.196	0.2	0.166	0.137	0.125	0.289	0.158	0.141	-0.551	0.117	0.036	-0.372	-0.037	1.214	0.22	1.87	-0.914	-3.155	0.195	0.16	-0.522	-0.453	0.377	0.185	1.15	-0.055	-0.2	0.015	0.208	-0.183	0.135	-1.265	0.711	-0.2	0.135	-0.117	-1.213	0.404	0.189	1.177	-0.43	0.13	0.271	0.351	-0.294	0.534	1.431	-0.116	0.086	0.05	-0.25	-0.178	0.277	-0.061	0.463	-0.133	-2.071	1.17	0.144	1.969	-0.491	1.684	0.752	-0.12	0.712	1.284	1.358	0.158	0.605	-0.483	0.046	2.569	0.066	0.064	-0.271	0.511	0.792	0.314	0.226	1.327	0.336	0.181	0.488	0.411	-0.077	0.694	0.274	0.102	0.146	0.144	0.145	-0.051
X36602	X396	2.138	-1.852	0.82	0.397	0.006	-0.814	-0.187	0.983	-0.182	2.138	0.627	0.084	0.235	0.305	2.138	-1.144	1.211	-0.247	-0.445	0.774	0.698	-1.367	-0.305	-0.941	-0.748	-0.965	0.165	2.138	0.762	0.457	-0.17	0.158	0.145	-2.387	-0.063	-2.029	1.42	1.244	-0.203	0.215	-0.542	-0.331	-0.156	0.348	-0.315	1.59	0.306	-0.518	-0.254	-0.077	0.589	0.505	-0.015	0.642	0.112	0.001	0.967	-0.359	-0.13	-0.081	0.0	0.162	1.76	-0.122	-0.134	-0.019	0.2	3.454	2.138	-0.022	-0.165	2.138	-0.015	0.459	1.047	-1.942	-0.134	0.034	0.467	-2.938	-0.398	-0.117	2.138	2.138	0.099	0.715	2.168	-0.082	0.342	-0.388	1.704	-1.205	-0.008	1.485	0.199	1.081	0.581	1.567	-0.105	-0.358	1.335	-0.732	0.683	-1.297	-0.094	2.344	-3.144	-1.256	0.173	2.138	0.089	-3.019	-0.311	-3.223	0.117	0.01	0.147	0.745	0.044	1.62	0.347	-0.015	-0.07	-0.439	0.054	0.161	-0.109	-1.413	-0.392	0.395	0.412	0.478	0.403	-0.011	0.018	0.412	-0.556	-1.337	1.371	-0.154	-0.917	0.203	-0.686	2.157	1.542	0.078	-0.083	-0.928	0.938	-0.679	-0.802	-0.172	-1.786	0.664	0.293	0.164	-0.309	0.438	0.043	0.274	-1.063	0.75	0.173	0.118	0.244	-0.023	0.254	-0.105	2.138	0.007	0.465	-0.353	1.267	-4.222	2.138	0.864	-1.062	-0.028	-0.054	0.072	0.379	0.512	0.439	-0.746	-0.072	-1.252	-0.148	-0.015	-0.568	0.942	-0.1	0.507	-0.215	0.161	1.447	-0.416	-0.065	-0.704	0.339	1.023	0.139	-0.24	0.087	0.053	0.21	0.248	2.138	0.834	0.18	-0.348	0.041	0.559	2.138	-0.117	-0.037	-0.664	0.243	0.042	0.11	0.471	1.044	0.415	-0.552	0.253	-1.75	0.053	0.463	1.284	0.295	-1.38	-0.095	-0.659	-0.212	-0.383	-0.244	-0.728	1.406	-1.753	0.817	0.043	-2.128	-1.183	0.129	-1.468	-0.044	0.09	0.11	0.14	0.364	0.136	-0.086	0.055	0.151	-0.01	-0.006	0.042	-0.539	0.137	-0.082	0.15	-0.379	0.023	0.485	0.158	0.153	-0.653	0.302	0.882	0.153	-0.433	0.006	1.062	0.155	0.132	3.95	-0.68	-0.675	-0.001	0.204	1.007	0.108	0.278	0.551	-0.147	-0.754	0.051	-0.662	-0.632	0.011	0.18	0.527	0.033	0.129	-1.546	-0.361	0.09	0.059	0.352	0.055	0.39	-0.025	0.314	-1.944	-0.224	1.318	0.647	-0.905	0.036	-0.163	0.321	0.086	0.627	0.116	-2.578	-0.891	0.361	0.22	-1.268	-0.144	0.076	1.183	-0.192	-0.132	-0.194	1.136	-0.042	0.435	0.545	-1.027	0.108	0.195	-0.568	-0.264	-0.025	0.531	-0.751	0.815	0.18	0.082	-0.345	-0.15	0.261	0.025	-0.478	0.183	-3.691	-2.262	-0.276	-1.129	-0.592	-0.518	0.713	0.167	-0.135	-0.1	-0.739	0.419	0.145	0.566	0.174	-0.299	0.106	0.068	-0.456	-0.948	0.39	-0.122	0.375	-0.307	0.038	0.126	0.578	-0.251	-0.36	0.281	-0.508	0.115	0.05	0.01	0.359	-0.243
X36602	X44664	-1.183	0.483	0.539	2.008	0.099	1.918	0.225	0.776	0.025	-0.348	0.383	-0.306	-1.071	0.054	0.274	0.069	-1.095	0.06	0.364	1.446	1.599	-1.171	-0.617	2.253	1.174	0.463	0.22	-1.111	1.224	0.288	0.11	-0.524	-2.016	-0.763	-0.063	0.896	0.711	-0.467	0.684	0.165	0.849	-0.054	0.273	1.056	0.501	-0.505	-0.589	-0.429	1.156	-0.012	-1.552	0.193	0.122	0.201	0.312	0.118	4.218	-2.092	0.052	0.104	0.13	-0.755	0.789	-0.191	0.614	0.15	1.962	-0.279	-1.215	-1.806	0.591	0.548	0.333	2.79	1.257	-3.429	0.027	-0.267	0.151	-1.975	0.244	0.115	-0.186	-0.045	-0.55	-0.058	1.073	0.209	0.866	1.897	1.311	-0.08	0.192	0.036	0.882	-0.394	-0.273	-1.289	0.059	-0.338	1.036	0.559	-1.16	-0.689	0.089	1.915	-0.66	-0.299	-0.138	0.0	0.148	-0.322	-0.124	0.402	0.062	-0.146	0.303	0.216	0.111	-0.206	-0.243	0.14	0.856	1.163	0.006	-0.289	0.209	2.445	-0.399	0.229	-1.144	0.194	0.285	0.101	0.058	0.662	0.348	-2.57	-1.543	0.113	0.639	-3.083	6.671	0.275	1.202	-0.084	0.228	2.846	-2.375	0.125	0.876	-0.443	0.577	-0.352	0.546	0.129	0.003	0.467	0.117	0.082	0.463	0.538	2.264	0.238	-0.386	0.82	-0.598	-0.335	-0.078	0.079	0.133	-0.33	0.717	-0.861	0.663	0.037	-0.011	0.169	-0.243	-0.097	0.573	0.164	-0.159	0.358	0.087	-0.377	0.133	0.858	0.644	-0.281	0.072	-0.158	1.079	0.262	0.39	0.148	0.256	0.17	-0.968	-0.819	-0.034	0.152	-0.582	0.118	-0.213	-0.7	-0.273	0.362	-0.36	0.353	0.101	-0.688	0.506	-0.161	0.118	0.228	0.882	0.104	0.042	-1.044	1.691	0.049	-0.056	0.595	0.661	0.085	-0.027	0.822	-0.154	1.163	-0.54	0.185	-0.01	0.195	-0.834	-0.649	-2.607	0.762	-1.775	0.054	0.35	0.101	0.118	-1.348	0.152	0.067	0.059	0.155	0.792	-0.025	-0.021	0.123	-0.111	0.206	0.119	-0.151	0.368	0.177	0.11	-0.673	1.454	0.195	-0.147	0.206	0.565	-0.512	-0.094	0.095	0.217	2.065	0.725	0.898	0.057	-0.019	-1.677	1.426	0.359	0.561	-0.555	1.265	0.08	-0.492	0.754	0.288	0.822	0.108	-1.927	1.262	0.101	-0.023	0.278	0.419	-0.643	0.923	0.121	0.128	0.106	-0.144	0.201	0.073	-0.283	-1.265	0.629	0.007	1.173	-3.207	1.243	0.157	-0.32	-0.574	-0.498	1.003	0.144	1.992	-0.179	0.226	-0.422	-0.35	0.183	-0.6	0.142	1.05	0.379	0.033	0.323	-3.374	0.519	1.06	0.283	0.564	0.043	-0.54	0.331	0.253	0.648	2.027	0.637	0.017	0.681	-0.256	-1.009	0.218	-1.107	0.939	0.347	1.899	-3.134	0.442	1.611	-1.112	0.165	1.116	0.061	0.072	-0.597	0.016	1.315	-0.197	1.005	0.062	0.635	-0.076	0.098	-0.216	1.057	-0.557	0.394	0.409	-1.018	-0.831	0.143	-0.134	0.055	-1.116	0.974	-0.904	0.072	-0.007	0.11	0.634	0.013
X36602	X1572	1.408	1.072	0.224	2.44	-0.16	-2.995	0.258	-1.195	0.145	0.636	1.819	0.182	0.841	0.012	0.297	0.685	0.28	0.153	-1.677	-1.851	2.674	-0.496	0.007	-0.001	2.292	-0.912	0.254	-0.149	0.012	0.461	-0.174	0.206	-1.965	-0.779	0.224	0.402	0.899	-0.532	0.646	-0.028	-0.588	0.084	-0.147	-0.236	-0.564	0.405	0.476	5.948	0.038	0.169	-1.477	-0.039	0.131	0.316	-0.34	0.16	2.124	1.526	0.357	0.269	0.181	0.422	-0.664	-0.981	0.126	0.014	1.424	2.659	-0.077	0.405	0.876	-0.951	0.31	2.791	1.744	-1.422	0.692	0.227	0.006	-0.828	0.152	0.547	0.219	-1.25	0.48	0.74	1.21	0.23	1.01	-1.315	0.898	-0.019	0.216	1.264	0.456	0.48	-0.154	-2.094	0.001	0.616	0.754	-2.57	-3.501	0.406	0.201	-0.002	2.173	0.193	-0.42	-1.751	0.049	0.333	-1.48	-0.373	-0.327	0.131	0.175	0.242	-0.08	0.573	1.6	0.183	0.587	0.639	0.148	0.628	0.239	2.193	0.026	-0.665	-0.212	0.4	-0.127	0.564	-0.379	-0.091	-0.187	0.429	-1.607	1.127	1.29	-2.246	6.869	-0.493	1.074	0.197	0.377	2.523	-0.808	0.9	1.08	0.242	0.339	-0.649	-0.061	-0.141	-0.996	1.384	-0.166	-0.474	0.433	0.716	0.378	0.224	-0.167	0.221	0.995	-0.143	1.095	0.084	0.56	-0.607	-0.18	0.571	1.803	-0.116	0.43	0.186	-0.424	0.162	-1.474	0.859	0.039	0.291	0.103	1.091	0.229	-0.958	-0.367	0.925	0.255	0.078	-0.157	0.268	0.387	0.582	1.066	0.185	0.222	-0.364	0.291	0.244	1.286	0.174	-0.152	-0.022	0.913	0.092	0.161	0.391	0.101	-1.152	-0.471	-0.246	-0.072	1.94	0.638	0.067	0.302	-0.918	1.313	-0.723	-1.19	0.408	1.152	0.329	0.263	2.186	-0.351	-1.772	0.175	-0.272	0.171	0.466	-1.484	0.545	-0.214	0.83	0.482	0.128	0.096	0.835	-0.263	0.906	0.215	0.219	-0.095	0.043	-1.045	-0.007	0.183	0.125	-0.246	0.098	0.171	0.205	-0.0	0.233	0.192	0.483	0.593	0.247	0.312	0.204	0.44	0.264	0.316	1.713	0.287	1.396	-0.007	0.527	0.052	0.056	2.49	1.125	-0.515	0.627	-0.706	0.608	0.155	-0.233	-0.046	-0.374	0.827	0.157	0.768	0.516	0.186	-0.263	-0.37	0.316	0.252	-0.709	0.55	0.183	0.164	-1.396	0.183	0.363	0.481	-0.027	0.318	0.248	-0.121	-0.961	1.125	0.141	-0.363	-0.099	-0.001	0.318	0.206	1.206	0.098	0.383	0.845	-1.851	0.079	-0.14	0.501	2.023	-0.542	0.058	-2.387	2.281	0.455	0.781	-0.956	0.255	0.125	-0.748	0.346	0.281	0.181	1.325	0.424	0.163	-0.35	0.106	-0.079	0.169	-0.474	0.074	-0.074	-8.579	0.314	0.561	0.889	0.041	-0.063	0.743	0.166	0.3	-1.03	-1.323	1.888	-2.428	0.161	0.486	0.798	0.36	0.138	0.311	-2.002	0.493	0.158	0.892	-1.038	-0.121	0.199	0.846	-0.177	0.46	0.069	1.511	-0.018	0.17	0.083	0.874	0.011
X36602	X15122	-1.748	3.535	0.298	2.877	-0.071	4.55	0.112	-0.543	0.023	0.245	0.993	0.012	-0.478	0.328	-1.009	-0.035	1.253	0.038	-1.994	-1.81	3.553	0.526	-2.078	1.484	2.737	0.979	0.274	-1.385	0.543	1.088	-0.407	-0.715	-0.352	-2.612	-0.05	0.009	-0.355	-0.603	0.577	0.008	0.317	0.061	-0.076	-0.182	-0.064	-0.812	-0.023	3.204	-0.117	0.111	-0.798	-0.232	-0.087	0.126	0.099	0.072	1.355	0.799	0.051	-0.139	0.03	0.261	-0.19	-0.012	0.517	0.096	1.266	2.248	-0.791	0.491	1.361	-0.99	0.025	1.236	0.502	0.192	0.286	0.036	-0.541	-0.163	0.1	-0.253	2.026	-3.017	0.478	0.971	-0.09	0.06	1.58	0.697	-0.266	2.12	-0.254	1.53	-3.326	-3.456	0.372	-1.523	0.07	0.181	-1.348	-1.061	0.65	-0.036	0.1	-0.362	-1.047	-1.569	0.025	-0.64	0.179	0.704	-1.01	1.15	-0.003	0.077	-0.054	-0.281	0.068	0.241	-0.825	0.108	0.776	0.475	0.065	-0.308	0.192	-2.605	1.468	-0.126	-0.037	0.089	-0.334	0.639	-0.024	1.88	-0.125	0.231	-1.252	0.989	-2.019	-0.272	0.689	0.769	0.765	0.025	0.246	0.346	-0.954	1.104	0.998	0.391	-0.876	-0.752	-0.134	0.212	-0.592	1.038	0.075	-0.768	0.103	-0.138	1.368	0.011	0.044	0.563	1.345	0.205	2.002	0.035	-1.898	1.076	-0.286	2.838	1.319	0.751	0.085	0.019	0.686	0.093	-2.624	0.747	-0.133	0.532	0.057	2.252	-0.023	1.278	-0.414	0.72	-0.127	0.284	1.105	-0.051	0.871	0.283	-0.014	0.159	0.634	-0.362	0.351	0.393	1.364	0.066	-0.136	-0.456	-1.38	-0.102	-0.069	-0.22	0.096	-0.983	-2.771	-0.014	0.065	0.829	0.185	0.282	-0.127	0.537	1.704	0.799	-2.031	0.205	-0.317	0.242	0.277	-0.357	0.569	0.654	0.6	-0.276	0.062	-1.494	1.831	0.812	0.383	1.66	1.017	0.109	-2.042	-0.558	-0.105	1.013	0.075	0.134	0.072	-0.077	-0.5	0.174	0.099	0.079	0.096	0.097	0.049	-0.027	0.371	0.173	0.086	0.073	0.239	-0.024	0.16	0.199	0.215	0.181	0.042	1.033	0.278	-5.38	0.286	1.134	-0.11	-0.547	2.664	-0.43	0.113	-0.122	-1.358	0.744	0.113	-0.393	-0.143	0.056	0.621	0.053	-0.859	-0.277	0.04	0.19	0.588	0.463	-0.084	0.301	-0.225	0.085	-0.002	0.674	-0.004	0.33	-1.604	-0.151	0.857	0.002	-0.279	-0.812	-3.336	0.103	-0.053	0.124	-0.074	0.151	0.132	0.538	0.659	0.751	-1.935	-0.971	-0.191	-0.382	-0.06	-1.662	-0.267	0.474	-2.31	2.227	0.243	1.021	0.769	0.035	0.106	-0.756	0.335	0.373	0.701	1.002	-0.383	0.142	-0.148	0.154	-0.416	-0.119	-0.865	2.267	-0.042	1.616	-0.869	-0.21	-0.207	-0.739	0.017	0.959	0.021	0.374	0.896	-0.551	-1.87	-0.512	-1.557	0.547	1.728	-0.115	0.032	-0.201	-1.444	0.887	-0.535	0.358	-2.104	-0.552	0.143	-0.658	0.238	-0.708	0.923	-1.534	-0.084	-0.103	0.067	0.396	0.297
X36602	X37455	0.634	-1.838	0.334	2.298	0.133	1.43	0.255	0.573	0.152	1.98	0.568	0.145	-2.916	0.375	1.762	-0.623	0.51	0.007	0.098	1.442	-1.134	0.114	-0.714	-4.315	-0.732	0.029	-0.127	-0.383	0.159	0.107	0.172	0.094	0.451	0.367	0.198	-0.596	0.994	0.698	0.333	0.078	-0.078	-0.121	0.283	-0.237	-1.149	2.77	0.453	4.835	0.868	0.158	-0.213	0.11	0.107	0.288	0.085	0.17	1.924	1.582	0.316	0.284	0.161	0.393	-0.417	0.168	0.172	0.163	0.182	1.08	-1.371	-7.197	0.82	-0.802	0.037	0.403	0.878	0.824	0.081	0.197	-0.128	0.455	-0.02	0.575	-2.133	0.428	0.41	0.303	0.872	0.229	-0.084	-0.282	-0.549	-0.267	0.217	-0.374	0.618	0.549	0.158	0.715	0.047	0.122	1.089	0.037	-0.225	1.021	0.192	0.987	1.343	0.448	0.071	0.038	0.157	-1.108	0.164	2.737	-0.063	0.158	0.275	0.389	-0.058	0.882	1.195	0.114	0.263	0.616	0.141	0.565	0.13	-0.976	0.462	1.838	0.03	0.193	0.222	0.419	-0.047	-1.544	0.49	0.361	0.667	0.234	1.97	-1.614	-2.047	0.059	0.132	0.064	0.338	-0.754	-1.347	-0.463	1.312	0.281	1.339	-0.51	0.539	0.233	0.083	1.22	0.135	-0.198	0.449	0.753	0.833	-0.212	-0.392	0.843	-1.491	0.4	0.699	0.124	0.629	-0.491	-1.544	-1.855	0.763	0.253	0.1	0.04	-0.629	0.145	-2.648	0.789	0.012	0.452	0.133	1.559	0.206	-1.297	0.363	0.856	0.213	0.862	0.585	0.239	1.153	0.518	-0.134	0.037	0.455	0.369	0.314	0.569	2.089	0.168	0.432	0.779	0.496	0.223	0.291	-0.501	0.153	-0.673	1.783	0.136	0.16	1.362	-0.159	0.292	0.145	1.653	0.83	0.035	-1.129	0.344	1.261	0.047	0.18	-0.0	0.166	-1.591	0.058	-0.124	0.081	-0.46	-5.476	0.108	-0.546	-2.711	-0.299	-0.953	0.968	-1.25	0.171	1.79	0.189	0.068	0.005	-0.25	3.237	0.219	0.186	0.167	0.096	0.267	0.168	0.209	-0.328	-0.077	0.185	0.659	0.624	-0.177	0.322	0.23	0.348	1.9	0.307	1.66	0.299	1.959	-0.048	-1.08	0.114	-0.04	5.846	0.686	0.049	0.597	-0.315	0.545	0.038	-0.532	-0.19	0.408	0.766	0.167	-0.221	0.797	0.184	0.229	0.899	-0.248	0.006	1.608	0.582	0.174	0.115	0.58	-0.004	0.381	-0.861	-0.163	-3.561	0.041	-3.057	-2.436	0.769	0.214	0.015	0.554	0.307	0.926	0.032	1.298	-1.057	0.386	3.521	-1.641	0.524	0.214	0.955	1.253	-0.151	-0.133	-3.885	0.257	-0.822	0.541	-0.043	0.624	0.155	0.741	0.224	0.148	0.275	1.752	0.434	0.134	0.282	0.707	0.104	0.01	-0.552	0.332	0.208	0.633	-3.377	-0.052	0.742	-0.671	0.333	-0.185	0.125	0.096	-0.156	-0.389	1.031	-0.275	1.15	0.15	3.582	-0.002	-0.439	0.529	0.092	0.654	-0.258	1.12	0.635	0.126	0.197	0.686	0.045	-0.006	-1.394	0.684	0.434	0.085	0.116	0.347	-0.009
X36602	X48857	0.739	-0.913	-0.299	2.224	0.129	-0.983	0.184	0.383	0.147	1.742	-0.179	-0.156	-1.761	0.345	-0.477	-0.003	0.362	-0.164	-0.153	1.678	1.365	-0.107	0.47	-1.594	2.088	-1.348	0.245	0.617	-0.203	-0.019	0.12	0.596	-0.787	1.31	0.198	-0.142	-0.993	-0.098	0.949	0.122	-0.532	-0.187	0.087	-0.417	-1.193	-0.025	0.346	-0.755	0.073	0.001	-1.432	0.452	0.102	0.354	-0.159	0.055	2.569	-0.455	-0.099	0.046	0.075	0.049	-0.129	-0.514	0.429	0.078	-0.39	2.884	-2.66	-1.385	0.139	-0.76	0.258	3.706	0.927	-0.382	-0.0	0.143	-0.11	0.034	0.13	0.562	-0.503	-0.74	0.441	0.235	-0.364	0.112	0.953	-0.646	0.276	-1.227	0.205	0.781	0.37	1.219	-0.22	-2.284	0.084	-0.184	1.411	-0.414	-1.973	0.141	0.15	0.797	0.725	-0.662	0.19	0.204	0.169	-2.507	-0.983	2.251	-0.142	0.086	0.178	0.544	-0.039	0.421	0.871	0.158	0.593	0.627	-0.099	0.554	0.18	0.352	1.005	1.683	-0.256	-0.344	-0.109	0.439	-0.268	0.979	0.662	0.204	-1.214	1.117	1.237	-0.321	10.531	1.403	2.187	0.159	0.329	-0.658	-0.207	-0.056	1.856	0.058	0.432	-0.568	-0.086	-0.444	0.011	1.472	0.155	-0.272	0.501	1.318	0.899	0.342	-0.562	0.101	-0.44	-0.486	0.353	0.121	-0.111	-0.452	-1.946	-1.684	0.017	-0.421	0.706	-0.002	-0.213	0.145	-2.155	0.553	-0.17	0.49	0.113	1.489	0.208	-0.979	0.314	0.814	0.156	0.045	0.313	0.215	0.22	0.363	-0.194	0.15	-1.721	-1.248	0.263	0.116	1.045	0.128	0.1	-0.082	1.142	0.177	0.145	0.409	0.155	-0.66	0.874	0.176	0.124	1.488	0.311	0.301	0.304	-1.97	0.635	0.4	-0.489	0.002	2.017	0.248	0.269	2.685	-0.952	-1.24	1.379	-0.447	-0.075	0.272	-1.237	0.464	-0.755	1.527	-0.245	-0.36	0.003	0.863	0.182	-1.292	0.003	0.113	0.013	-0.371	4.131	-0.063	0.171	0.122	-0.024	-0.157	0.103	0.0	0.151	0.17	-0.214	0.528	0.672	-0.191	0.319	0.225	0.43	1.435	0.267	1.492	-0.754	1.425	-1.489	-0.2	0.223	-0.045	-1.624	-0.065	-0.169	0.535	-0.051	1.705	0.17	0.135	0.267	-0.738	0.686	0.106	0.365	1.155	0.107	0.008	0.437	0.257	0.316	0.249	0.338	0.155	-0.082	-0.894	0.227	-0.183	-0.313	-0.145	-0.873	0.19	0.048	-1.142	1.482	0.2	0.089	-0.698	-0.183	1.229	0.165	2.685	-0.558	-0.251	0.232	-0.388	0.433	0.165	0.567	0.148	-0.072	0.106	-1.23	0.93	0.479	0.51	-0.859	0.308	0.227	-0.445	0.325	0.551	0.773	1.92	0.323	0.181	0.516	-0.134	-0.084	-0.106	0.261	0.68	0.209	-5.353	-2.118	-0.938	-0.001	-0.193	0.244	0.799	0.212	-1.632	-2.059	-0.794	1.964	0.062	0.115	0.081	0.621	-0.039	-0.096	-0.513	-0.077	0.63	0.398	-0.416	0.988	0.157	0.141	0.338	0.568	0.527	0.035	2.685	-0.142	-0.055	0.13	-0.683	0.816
X36602	X47155	0.515	-1.122	0.164	-0.246	0.129	-0.25	0.118	0.356	0.15	1.025	-0.848	-0.005	0.385	0.33	0.168	-0.159	0.281	0.037	0.253	1.133	-1.173	0.862	0.916	-0.248	-1.869	0.75	0.047	0.101	-0.377	-0.017	0.104	0.428	1.07	1.023	0.203	-0.174	0.975	-0.469	-0.451	0.041	-0.55	-0.006	0.155	-0.64	-0.79	-1.156	0.415	3.281	-0.075	-0.455	0.429	-0.122	0.073	-0.077	0.225	0.121	-0.197	1.319	0.056	0.014	0.143	0.299	-0.639	-0.273	0.337	0.16	-0.191	-0.061	-0.262	0.549	-0.66	-0.083	0.021	-0.796	-0.027	0.94	-0.139	0.188	0.106	0.967	0.052	0.409	-0.23	-0.851	0.326	0.159	-0.077	0.189	-0.092	-0.548	2.109	-0.146	0.106	1.061	0.158	0.333	0.374	-0.381	0.119	0.011	0.476	0.088	-0.45	0.484	0.169	-0.527	1.372	0.54	-0.099	0.409	0.064	-1.167	0.201	0.327	-0.06	0.139	0.299	0.272	0.094	0.103	1.214	0.112	-0.139	0.208	-0.386	0.453	0.067	-0.337	1.118	1.241	-0.099	0.227	0.023	0.699	-0.035	-1.096	0.641	0.684	0.241	-0.355	1.114	4.134	-2.367	-0.429	-0.37	0.103	0.174	-0.58	0.886	0.221	1.017	0.298	0.664	-0.401	-1.283	-0.072	0.128	0.726	0.126	-0.229	-0.145	0.383	-2.088	0.106	-0.165	0.151	2.445	0.236	0.528	0.099	0.366	-0.193	-1.029	-0.012	0.303	-0.585	-0.367	0.01	-0.129	-0.18	-1.481	0.405	0.036	0.296	0.134	0.699	0.201	-0.615	0.156	0.527	0.101	0.286	0.539	0.218	0.263	0.338	-0.31	0.089	0.279	-0.489	0.228	-0.761	1.117	0.117	-0.875	-0.04	-0.005	-0.237	0.254	-0.208	0.114	-0.16	0.456	0.103	0.13	0.825	-0.033	0.181	0.209	1.123	-0.455	0.07	-0.029	-1.545	1.055	-0.007	0.088	1.418	-0.429	-0.325	-0.58	-0.293	0.106	0.006	-3.385	0.596	0.719	0.98	0.976	-0.151	0.772	-0.282	0.181	3.981	0.182	-0.01	0.163	0.182	4.294	0.206	0.117	0.019	0.001	0.465	0.12	0.189	-0.477	0.296	0.05	0.291	0.846	-0.107	0.344	0.229	0.474	2.646	0.155	1.418	-0.578	1.418	-0.112	-2.593	0.248	0.339	1.595	-1.037	-2.872	0.199	0.608	-1.353	0.14	-0.464	-0.394	0.51	0.717	-0.484	-1.024	0.857	-0.026	0.001	1.56	0.286	0.432	-2.107	0.663	0.131	0.093	-1.117	-0.103	0.455	0.826	-0.367	-1.171	-0.156	1.418	0.985	5.851	0.056	-0.234	0.376	0.224	-0.104	-0.281	-0.262	0.403	-0.144	-0.205	-0.79	-0.369	-0.096	1.286	-3.307	0.124	-0.217	-0.294	2.623	-0.066	0.695	-0.615	0.967	-0.589	0.678	0.13	0.471	0.646	1.066	0.71	0.189	-0.044	0.121	-0.242	0.0	-0.611	-0.032	-0.413	-2.706	1.911	-0.336	2.787	-0.691	1.681	-0.378	-0.911	-0.694	-0.265	-1.474	1.086	-0.673	0.643	0.198	-2.493	-0.194	0.007	-0.461	3.324	-0.673	0.584	-0.599	2.5	0.9	0.165	1.023	-0.433	0.528	0.028	-0.8	0.123	0.078	0.062	0.62	-0.714
X36602	X15990	1.265	-0.934	0.472	1.126	0.163	0.652	0.256	0.506	0.184	2.122	0.554	-0.098	-1.936	0.208	2.235	-0.093	0.427	0.029	0.717	1.264	-0.724	0.533	-0.358	-3.869	-1.583	-0.369	0.207	-0.169	0.22	-0.117	0.174	0.405	-0.277	-0.111	0.197	-0.978	0.35	-0.35	0.519	0.026	-0.233	0.062	0.283	0.04	-0.762	1.693	0.323	2.278	0.646	0.174	-0.602	0.071	0.171	0.323	0.171	0.18	0.991	0.677	0.283	0.286	0.183	0.433	-0.185	-0.458	0.492	0.121	1.182	1.028	-0.565	-4.84	0.134	-0.865	0.171	0.77	0.852	-0.087	-0.209	0.171	0.021	-0.713	0.037	0.554	-1.926	0.075	0.271	0.237	0.719	0.237	-0.193	-0.369	-0.318	0.109	0.21	-0.206	0.575	0.49	0.4	0.232	0.066	0.162	1.267	0.463	-0.754	1.631	0.206	0.464	1.285	0.034	-0.018	-0.224	0.198	-0.907	0.028	3.179	-0.086	0.103	0.296	0.276	0.061	0.911	0.966	0.126	0.306	0.698	0.178	0.585	0.037	-0.241	-0.095	1.152	-0.172	0.287	0.275	0.261	-0.131	-0.94	0.48	0.488	0.12	0.522	1.009	0.178	-0.502	-0.503	0.508	0.076	0.356	0.022	-1.165	-0.433	1.196	0.301	1.016	-0.338	0.437	0.251	0.096	0.994	0.108	0.069	0.727	0.472	0.17	-0.212	-0.19	0.741	0.755	0.095	0.948	-0.041	0.518	-0.319	-0.769	-4.164	0.949	-0.29	0.329	0.11	-0.506	0.179	-2.108	0.756	0.137	0.475	0.179	1.163	0.198	-0.934	0.329	0.873	-0.163	1.114	0.619	0.185	0.551	0.556	0.043	-0.687	0.585	0.092	0.314	0.66	1.931	0.179	0.163	0.7	1.125	0.281	0.301	-0.392	0.188	-0.441	1.563	-0.022	0.172	1.777	0.624	0.321	0.035	1.171	1.08	0.207	-0.613	0.475	1.302	-0.076	-0.052	0.448	0.2	-1.03	0.017	-0.077	-0.113	0.102	-10.616	0.418	-0.978	-3.117	0.725	-0.279	1.804	-0.608	0.204	1.704	0.208	0.105	0.041	-0.906	2.798	0.208	0.204	0.181	-0.021	0.121	0.153	0.218	-0.026	0.294	0.139	0.583	0.861	0.176	0.281	0.205	0.528	0.621	0.295	1.907	0.277	2.221	-0.148	-2.382	0.161	0.258	4.17	0.771	-0.16	0.654	-0.501	0.861	0.145	-0.622	0.338	0.438	0.723	0.179	-0.019	0.836	0.195	0.235	0.795	-0.339	0.077	1.067	0.646	0.158	0.11	0.332	0.052	0.273	-1.008	-0.357	-5.335	0.133	-0.146	-0.887	0.948	0.226	0.103	-0.444	0.184	1.296	0.184	1.16	-1.336	0.22	2.575	0.493	0.598	0.145	0.858	0.896	-0.272	0.181	-1.557	-0.97	0.031	0.503	0.707	0.579	-0.07	0.911	0.081	0.27	-0.079	1.629	0.392	0.222	0.036	0.36	0.182	0.264	-0.618	-0.041	0.247	0.713	-0.89	0.286	1.238	-0.259	0.331	-0.405	0.154	0.166	-0.419	-0.048	1.151	-0.354	1.142	0.153	3.761	0.54	-1.107	0.582	0.493	0.592	-0.179	0.684	0.454	0.404	0.203	0.776	-0.071	0.174	-0.555	0.416	0.402	0.17	0.174	0.492	0.155
X36602	X58	2.054	-1.118	0.09	0.121	-0.039	2.038	0.02	0.86	0.177	3.095	-2.38	-0.23	-0.233	-0.012	2.37	-0.909	0.442	0.061	1.428	2.578	-1.032	-1.312	-0.563	-0.706	-0.663	-0.372	0.241	-0.166	0.679	0.223	-0.265	0.423	-0.786	0.983	0.196	0.81	-0.471	1.422	1.27	0.082	-0.833	0.146	0.175	0.647	0.181	1.55	0.159	-5.998	1.175	0.079	-1.473	0.376	0.023	0.352	0.252	0.086	-0.065	-1.462	0.137	0.199	0.077	0.458	-0.357	-0.977	-0.355	0.175	3.068	1.67	0.345	-0.213	-0.104	-2.82	0.325	-0.465	-0.245	-0.24	-0.564	0.228	0.087	-2.26	-0.449	0.461	-1.816	0.179	0.216	0.197	-0.012	0.219	1.003	-0.445	-0.391	-1.379	0.217	-0.272	0.958	-0.447	0.141	0.487	0.175	-0.206	1.478	1.41	-0.771	1.187	-0.007	-0.02	-0.072	-0.576	0.18	1.173	0.177	0.379	-0.826	-1.551	-0.129	0.173	-0.207	0.031	0.068	0.717	2.105	0.186	0.671	1.124	0.163	0.428	-0.166	-2.514	-0.128	-0.315	-0.408	0.299	0.372	-0.158	-0.127	1.205	1.03	1.415	-1.549	1.152	0.047	0.657	1.997	0.727	1.046	-0.173	0.39	1.556	-2.904	-0.059	0.485	-0.124	-0.03	0.399	0.581	0.387	0.225	0.4	0.131	-0.219	0.846	0.704	1.328	-0.909	0.194	1.221	0.598	0.17	0.392	-0.307	-0.032	-0.164	1.269	-1.45	1.839	0.418	1.397	0.265	-0.422	0.164	-2.863	1.099	0.328	0.482	0.174	1.238	0.144	-1.539	0.565	0.828	0.227	1.196	-0.155	0.212	0.294	0.241	-0.118	-0.448	0.188	-0.73	0.31	0.58	0.705	0.154	0.235	0.483	0.627	-0.076	0.296	0.683	0.13	-0.334	2.352	-0.227	0.166	2.032	0.797	0.285	0.076	1.73	1.843	0.124	0.721	0.529	0.407	0.296	0.125	-0.066	0.385	-0.582	1.07	-0.036	0.161	0.338	-5.451	0.52	-2.27	-2.776	-0.314	0.193	0.745	-0.223	-0.184	2.145	0.209	0.176	0.135	0.358	0.597	0.21	0.176	0.127	-0.118	0.158	-0.039	0.19	0.272	0.2	0.18	0.635	0.424	0.043	0.288	0.19	0.598	1.575	0.276	0.381	0.12	1.688	-0.506	-0.098	0.19	-0.385	1.431	0.389	-0.199	0.499	-2.353	1.555	0.18	-0.52	0.731	0.054	0.306	0.144	-0.991	0.172	0.163	0.192	0.158	0.189	0.293	-0.337	0.01	0.182	0.101	1.318	0.13	0.273	-1.175	-1.304	-2.561	0.196	-2.603	-1.662	-0.098	0.215	0.162	-1.114	-0.213	1.099	0.198	1.414	-0.802	0.442	0.512	1.224	-0.016	0.277	0.587	0.56	-0.364	0.153	0.036	1.727	0.452	-0.191	0.907	0.507	0.065	0.08	0.346	-0.489	0.821	1.346	-0.003	0.147	-0.14	0.15	-0.014	0.112	0.006	0.05	-0.075	1.221	-0.773	0.378	0.286	0.118	1.681	0.485	0.106	0.716	0.794	0.512	0.335	-0.657	0.812	0.434	5.665	-0.21	-0.216	0.017	0.136	0.551	-0.225	0.693	1.649	0.439	0.185	0.508	-0.284	-0.138	0.141	0.543	0.412	0.162	0.169	0.674	0.581
X36602	X32346	-2.532	-1.383	0.262	1.856	0.137	1.77	0.205	-0.4	0.318	1.953	2.908	-0.396	-2.603	0.312	0.768	0.147	0.273	0.052	-0.857	1.567	-3.041	0.716	-0.512	-0.674	2.319	0.839	0.353	-0.383	0.723	-0.631	-0.203	0.665	0.569	-2.468	0.154	-0.42	-0.383	0.628	0.597	0.336	-1.17	-0.025	0.321	0.716	0.888	1.241	-0.918	1.304	1.076	0.11	1.247	0.4	0.201	0.287	0.235	0.308	0.884	-0.494	0.306	0.294	0.141	0.239	1.149	0.533	0.498	0.322	1.609	1.294	-2.635	1.877	1.297	0.276	0.002	4.316	-0.238	0.738	0.129	0.152	-0.563	1.264	0.229	0.143	-2.359	2.032	0.244	0.074	0.156	0.336	1.474	0.511	-0.129	0.0	-0.244	0.777	1.712	-0.15	0.08	2.113	-1.253	0.557	0.898	-1.385	-3.103	-0.387	0.319	1.28	0.108	1.052	0.365	-0.511	0.3	0.05	-0.163	3.105	0.278	0.303	0.369	0.517	0.078	-1.375	0.695	0.295	0.216	-0.41	0.279	0.514	-0.056	-1.423	-1.35	-0.238	0.079	0.209	0.4	0.575	0.162	0.391	-0.174	0.927	-0.927	0.487	1.839	-0.399	3.492	0.296	-0.277	0.324	0.299	0.965	2.167	-1.299	-2.352	0.508	0.549	0.871	0.332	-0.555	-0.295	0.329	0.315	-0.207	0.893	0.648	0.92	0.435	-0.049	-1.563	-1.229	0.524	-1.083	0.309	0.552	0.562	-0.781	0.065	-0.075	-1.485	0.64	0.322	-0.325	0.128	3.325	0.424	0.085	0.485	0.308	-0.411	0.331	-0.616	1.078	0.713	0.172	-0.535	0.242	0.287	1.089	0.308	0.158	0.288	0.318	1.303	0.352	-0.145	1.276	0.067	0.457	0.143	0.38	0.549	0.376	-0.074	0.214	-0.019	-0.41	0.15	0.222	1.006	0.839	0.458	0.179	0.308	0.688	0.312	0.781	0.3	0.598	0.354	0.372	1.677	0.588	0.027	0.416	0.532	0.206	0.903	0.505	0.259	-1.647	0.989	1.319	0.038	1.769	0.305	0.329	4.179	0.293	0.334	-0.17	0.403	0.586	0.33	0.318	0.31	0.315	0.523	-0.207	0.146	0.17	0.365	0.281	0.101	0.54	0.433	0.157	-0.463	0.535	0.431	0.385	1.225	0.148	1.898	0.547	0.869	0.183	-0.167	-2.497	0.021	0.221	0.403	0.894	1.037	-0.025	-0.359	0.905	0.048	-0.666	0.065	0.159	0.788	0.25	-0.229	-0.945	0.243	0.307	-1.708	0.267	-0.014	0.286	0.534	0.317	0.497	1.235	1.176	0.46	0.341	1.784	1.312	2.633	0.326	0.35	0.542	0.181	0.483	0.188	1.943	-0.875	-0.586	0.575	0.21	-0.026	0.319	0.728	1.641	0.225	0.357	-0.128	2.493	0.46	0.215	-1.745	-0.157	0.381	-0.156	0.057	0.434	0.539	1.405	0.839	0.031	0.601	0.394	0.378	0.398	-0.571	0.397	-0.044	4.014	0.243	-0.188	-1.261	-0.186	1.285	-0.047	-0.033	1.035	1.364	-0.616	0.237	0.536	0.763	0.091	5.811	-1.524	0.267	0.628	-0.413	-0.762	0.709	0.806	0.167	0.249	0.056	-0.863	-0.546	0.63	0.29	1.23	0.319	0.155	0.291	-0.071	0.43
X36602	X52974	-1.396	0.003	-0.434	2.9	0.002	4.615	0.221	1.03	0.173	-0.043	4.31	0.269	-2.05	0.021	-0.295	0.896	0.482	0.016	-0.616	1.282	0.082	0.416	-1.811	-0.151	2.561	-0.025	-1.366	-0.298	0.511	0.089	0.192	0.708	-2.033	-3.56	-0.137	1.483	1.485	0.498	0.509	0.197	0.117	0.344	0.172	0.822	2.629	1.775	0.054	2.465	0.184	0.157	0.309	0.44	0.116	0.349	0.075	0.177	0.854	-0.139	0.115	-0.219	-0.006	0.299	0.769	-0.672	0.757	0.196	0.889	1.162	-4.478	-0.298	0.66	1.112	0.163	1.696	0.847	1.128	-0.226	-0.401	-0.39	-0.829	0.069	0.244	-2.321	1.321	0.38	-1.037	-0.729	0.226	1.429	-0.512	0.526	0.682	0.007	-3.296	1.471	-1.141	0.871	2.417	0.183	-0.579	0.032	-1.394	-1.807	-1.081	-0.343	0.804	0.072	0.301	0.261	-0.395	0.093	0.072	0.007	4.098	0.311	0.027	0.281	0.273	-0.055	0.121	0.278	0.008	0.098	-0.096	0.154	-0.097	0.092	1.824	0.213	0.445	-1.128	0.403	0.333	0.384	-0.239	-0.079	0.369	-0.256	-1.814	-0.12	-1.992	-2.142	6.725	0.118	-0.502	0.192	0.208	1.697	1.324	-0.649	0.836	0.136	0.404	-0.032	0.495	-0.035	0.368	0.538	-0.107	0.603	0.534	0.781	1.425	0.411	0.126	-0.552	0.877	0.325	0.19	0.021	0.754	-0.499	1.65	-0.566	-1.6	0.323	-0.374	-0.064	-0.273	0.142	0.557	-0.092	-0.11	0.439	0.18	0.237	0.076	-1.433	0.721	0.343	0.229	0.277	0.155	-0.209	-0.846	0.418	-0.738	0.21	0.537	1.4	0.276	0.178	0.052	0.175	0.404	-0.248	-0.06	-0.301	0.134	-0.042	0.171	0.439	-2.135	0.075	0.083	1.073	0.579	0.339	-0.055	1.107	0.305	0.594	0.917	0.334	0.991	0.409	0.305	0.314	-0.254	-2.275	-0.064	0.329	0.008	-1.953	2.417	0.729	-1.256	0.511	0.455	0.073	1.529	2.309	-0.028	1.129	0.216	0.073	0.142	0.105	-1.007	-0.039	0.18	0.034	0.299	-0.291	0.172	0.208	0.132	0.259	0.2	-0.494	1.047	0.313	-0.268	0.208	0.59	-0.135	0.255	0.101	0.248	1.372	0.572	0.193	0.248	-0.566	-2.041	-0.48	0.109	0.138	0.137	1.415	0.075	-0.863	0.027	0.36	0.316	0.012	-0.953	-0.943	0.118	0.222	0.049	0.343	0.087	-0.132	-0.131	0.174	0.173	-0.519	-0.047	0.526	-0.17	0.286	0.915	0.22	-1.038	-0.381	1.775	0.174	0.392	0.237	-0.513	0.283	0.205	1.777	-1.761	0.61	1.651	-0.556	-0.256	0.297	-0.096	0.643	0.376	-0.157	0.303	2.274	0.308	0.722	-1.682	0.753	-0.069	-0.107	0.076	0.341	0.246	1.113	0.322	-0.246	0.17	0.788	-0.121	0.181	-0.726	-0.726	0.133	2.86	-0.304	-0.189	-1.074	-0.957	-0.344	0.361	0.25	-0.207	1.122	-0.889	1.329	0.576	0.466	0.299	2.005	-0.985	0.178	0.721	-0.842	0.505	0.402	-0.79	-1.914	0.53	0.055	0.708	-0.245	0.092	0.328	-0.319	-0.022	-0.019	0.176	0.486	0.591
X36602	X52983	0.573	-1.482	0.049	0.951	0.11	0.152	0.208	-0.228	0.21	0.919	1.23	0.298	-2.085	0.224	1.917	-0.084	0.764	0.092	0.184	0.271	2.268	0.268	-2.534	-0.192	-1.25	-2.453	0.086	0.667	0.151	-0.006	0.179	0.613	0.728	0.201	0.246	2.447	-1.175	0.103	0.56	0.129	-1.409	0.229	-0.075	0.213	-0.911	0.731	0.019	2.097	0.093	0.194	1.142	0.476	0.067	0.345	0.082	0.159	0.539	-0.984	-0.038	0.136	0.203	0.233	0.142	0.16	0.334	0.217	1.352	1.17	0.414	-6.183	0.601	1.608	-0.067	2.342	-0.269	-0.062	0.197	0.081	-0.266	0.694	0.071	0.386	-2.242	1.917	0.412	-0.08	-1.636	0.252	0.542	0.595	-0.019	1.45	0.144	1.462	0.376	-0.259	0.066	1.466	0.217	0.553	1.014	2.493	1.032	-3.861	0.212	0.088	0.867	-0.196	0.386	0.288	0.204	0.161	0.49	3.497	-0.195	0.204	-0.268	0.071	0.084	-0.987	-1.816	0.011	0.061	0.808	-0.003	-0.162	0.173	-0.667	-0.449	0.864	-0.579	0.341	0.374	0.267	0.026	-1.052	-0.618	0.919	-1.957	0.013	1.917	-0.468	0.381	0.438	-0.923	0.085	0.365	2.679	-2.743	-0.563	0.994	0.507	0.925	0.057	0.347	0.23	0.388	-0.899	0.026	-0.693	0.942	0.424	1.297	0.526	-0.57	0.418	0.177	0.325	1.917	0.139	0.246	-0.452	1.901	-0.967	0.282	-2.778	0.75	0.254	-0.263	0.017	1.142	0.194	0.07	0.483	0.19	1.53	0.246	0.013	0.892	0.37	-0.035	-0.214	-0.1	0.084	0.822	0.431	0.167	0.224	-0.145	1.117	0.31	-0.211	0.508	0.174	-0.819	-0.255	0.201	-0.421	-0.515	0.102	0.19	0.814	-0.249	0.092	0.15	0.896	0.649	0.315	0.035	1.917	0.413	0.816	0.029	0.34	0.975	0.384	0.152	-1.279	0.189	2.224	-0.473	0.413	0.173	0.334	0.235	0.122	-1.183	-0.217	-0.4	0.063	2.068	4.013	0.023	1.854	0.235	0.1	0.132	0.197	0.773	0.112	0.102	0.155	0.152	0.288	0.181	0.181	0.333	0.175	0.212	0.556	0.413	0.288	-0.373	0.137	0.559	-1.186	0.173	0.506	0.074	1.917	0.256	-0.555	0.023	0.414	4.223	-0.192	0.641	0.47	0.877	1.274	0.123	0.011	0.632	-0.055	0.225	0.183	0.308	-0.093	0.174	0.24	0.239	0.024	0.288	0.044	0.135	0.083	0.188	0.351	-0.252	0.482	-2.283	1.575	0.721	0.156	-2.956	-1.843	-5.28	0.228	0.242	-1.072	-0.374	-0.299	-0.134	0.898	-0.571	0.081	1.222	-0.666	-0.159	0.335	0.75	1.596	0.163	0.284	2.257	0.931	0.246	0.598	-1.556	0.353	0.321	0.101	0.21	0.165	-1.075	1.418	0.553	0.045	0.63	0.722	0.069	0.207	-0.984	0.796	-0.12	-4.022	1.632	0.543	1.232	-0.479	0.047	-2.679	0.162	1.006	0.944	2.202	0.85	0.063	-0.418	0.087	4.402	-0.37	0.196	-0.002	-1.195	0.66	0.511	0.343	0.324	0.332	0.132	-0.111	0.619	0.134	0.67	0.674	0.437	0.167	0.196	0.564	0.517
X36602	X18476	-2.405	-0.179	0.518	2.452	0.046	1.451	0.33	-1.067	0.285	1.881	3.085	-0.205	-2.413	-0.179	0.776	0.253	-0.041	0.164	-0.69	1.516	-3.171	1.053	0.109	-0.033	3.216	0.222	-0.243	-0.097	0.158	-0.317	-0.117	0.691	0.223	-1.004	0.266	0.851	-0.365	0.302	0.734	0.2	-1.021	-0.124	0.326	0.522	0.896	-1.289	0.098	0.719	1.176	-0.013	0.759	0.235	0.268	0.376	0.302	0.1	0.124	-1.266	0.272	0.281	-0.479	-0.007	1.229	0.229	0.626	0.273	1.507	1.435	-1.562	1.125	1.383	0.451	0.159	3.277	0.206	1.504	0.353	0.165	-0.375	1.698	0.194	0.466	-0.681	1.876	0.413	0.138	0.715	0.302	-0.027	0.665	-0.531	-0.876	-0.148	-0.16	1.681	0.643	-0.807	1.998	-3.649	0.466	0.814	-0.405	-1.731	-1.633	0.276	1.407	1.238	0.991	-0.073	-0.704	0.306	0.064	-0.063	2.812	0.348	0.284	0.409	0.543	0.114	-2.953	1.02	-0.034	0.259	-0.823	0.275	0.529	-0.147	-0.732	-1.066	0.033	-0.187	0.098	0.376	0.576	-0.022	0.14	-0.089	1.046	0.137	0.689	1.419	-0.779	7.626	0.114	-0.174	0.225	0.056	-0.221	1.608	-1.042	-2.086	0.482	1.11	0.036	0.515	-0.204	-0.552	-0.125	0.288	0.432	0.828	0.617	0.877	0.415	0.006	-0.905	-1.537	0.416	-0.785	0.276	0.609	0.676	-1.091	0.414	-0.042	0.221	0.073	0.226	-0.499	0.167	3.857	0.697	0.105	0.47	0.282	-0.068	0.268	-1.286	1.042	0.715	0.206	-0.843	-0.202	0.247	1.432	0.185	0.141	0.281	0.044	1.679	0.092	-0.021	1.098	0.047	0.523	-0.329	-0.692	0.346	0.345	-0.042	-0.049	0.351	-0.561	-0.18	0.252	1.399	0.844	0.388	0.214	0.373	0.701	0.425	1.379	0.472	0.033	0.217	0.352	1.755	0.474	-0.028	0.593	0.493	0.269	0.862	1.143	0.306	-1.531	0.956	1.085	-0.019	2.244	1.291	0.248	3.999	0.306	0.137	-0.087	0.339	0.052	0.08	0.259	0.283	0.342	0.457	-0.242	0.268	0.365	0.343	0.288	0.444	0.248	0.512	-0.07	-0.391	0.559	-0.306	0.364	0.412	0.208	1.782	0.546	0.846	0.267	-0.456	-2.178	0.052	0.243	0.317	0.936	1.085	0.201	0.128	0.872	0.178	0.141	0.05	0.219	0.594	0.159	-0.3	-0.99	0.326	0.384	-1.651	0.097	0.067	0.158	-0.041	0.225	0.45	0.87	1.406	0.596	0.331	-0.328	1.187	1.911	0.31	0.324	-0.16	-0.186	-0.33	0.248	1.796	0.456	-0.091	0.331	-0.181	-0.036	0.326	0.651	1.414	-0.016	0.313	0.162	2.669	0.446	0.694	-1.77	-0.148	0.288	0.048	0.032	0.237	0.068	1.153	0.892	-0.008	0.615	0.533	0.061	0.379	-0.657	0.486	0.107	2.588	-2.238	0.125	-1.85	-0.422	0.655	0.369	-0.09	0.534	1.049	0.149	0.108	0.555	0.78	0.059	6.422	-4.138	0.155	0.644	-0.807	-0.502	0.659	0.613	0.099	0.287	0.117	-0.36	-0.583	0.613	0.714	1.276	0.245	0.254	0.281	-0.352	0.183
X36602	X32599	-0.015	0.226	0.538	1.883	0.051	1.558	-0.283	-0.147	0.1	-1.02	2.164	0.113	-1.269	0.039	0.899	0.298	0.371	-0.147	-0.59	0.551	-0.042	-0.772	-1.368	-0.536	-1.284	-0.022	0.132	1.23	-0.013	0.515	0.1	0.498	0.157	-1.388	0.052	3.273	-1.013	2.48	0.424	0.106	0.281	0.136	0.06	0.401	0.164	1.202	0.35	3.825	0.278	0.101	-1.297	0.818	-0.026	0.45	-0.161	0.065	0.034	-1.414	-0.013	0.026	-0.002	0.195	0.02	0.038	-0.39	0.105	1.605	1.3	0.102	-1.476	0.32	0.055	-0.401	1.13	-0.729	0.034	0.768	-0.073	-1.645	0.594	0.251	0.386	-0.524	-1.109	0.056	-0.518	0.025	0.106	1.23	-0.699	0.657	1.332	0.078	0.421	-0.393	0.615	-0.806	0.809	0.141	-0.588	-1.703	0.059	0.904	-3.159	-0.189	0.265	-0.172	0.073	-0.061	1.307	0.079	0.586	-0.446	-2.371	0.007	0.062	0.058	-0.328	0.058	-3.215	-1.642	-0.037	0.031	0.695	0.04	-0.019	0.084	3.897	0.575	1.426	-0.448	0.067	0.13	-0.184	-0.045	-0.135	0.254	0.292	-0.199	0.986	0.063	-3.134	6.741	0.266	0.397	-0.031	0.355	3.024	0.122	-0.713	1.717	0.143	0.19	0.315	0.395	0.27	0.087	0.285	0.028	-1.076	0.641	0.961	1.519	-0.199	-0.418	0.609	0.667	0.038	1.186	0.005	0.171	-0.927	0.648	-0.446	0.143	-0.087	0.961	0.142	0.248	0.053	-1.899	0.511	-0.196	0.235	0.033	1.193	-0.271	-2.382	-0.87	0.342	-0.398	0.423	-1.032	0.176	-0.733	0.419	-0.292	-0.049	0.39	0.065	0.26	0.659	0.374	0.06	0.014	-0.286	-2.703	0.41	-0.042	-0.125	-0.057	0.302	0.123	-0.044	0.015	0.986	0.448	0.318	-0.388	1.164	1.219	-0.146	0.05	0.284	0.448	0.499	0.435	-4.499	-0.082	1.033	-0.148	0.002	0.071	-0.931	-1.003	0.26	-1.751	-0.889	-0.875	0.138	0.123	0.293	0.121	0.994	0.134	0.18	0.135	-0.47	0.664	0.185	0.077	0.071	-0.366	-0.157	0.048	0.153	0.317	-0.01	0.135	-0.202	0.346	0.425	-0.417	-0.084	0.834	-1.765	-0.204	-0.095	0.058	0.634	-0.025	-0.083	0.024	-0.385	3.361	-0.86	0.796	-0.476	-1.006	1.421	0.079	-0.279	0.327	0.46	-0.316	0.017	-1.626	-0.132	0.119	0.012	0.979	-0.495	0.215	2.259	0.045	0.095	0.04	-0.915	-0.303	-0.027	-2.094	0.363	0.035	-0.058	-1.469	-1.982	-1.609	0.179	-0.031	-1.028	-0.658	0.689	-0.001	0.069	-0.888	0.55	2.139	-0.026	0.68	0.23	0.539	1.163	0.083	0.434	-0.802	0.635	0.223	0.592	-0.957	0.752	0.039	-0.097	0.24	0.412	0.397	2.088	0.073	-0.264	0.343	0.889	0.087	-0.664	-0.61	-0.569	-0.118	-4.765	-1.326	0.165	1.107	-0.949	-1.519	0.181	0.281	1.289	-0.23	-1.285	0.085	0.522	-0.2	0.435	1.0	0.354	0.062	0.106	-0.343	1.094	0.184	-0.071	-0.61	-0.173	0.097	0.296	-0.117	-0.577	1.182	-0.068	0.069	0.059	0.058	-0.529	0.271
X36602	X52975	0.702	-0.414	0.629	0.147	0.139	-1.122	0.031	0.391	0.161	0.589	-1.439	0.243	0.353	0.241	1.222	-0.434	0.809	-0.137	0.276	0.795	1.086	0.781	-0.056	0.966	-2.561	-0.368	0.16	0.52	-0.354	0.016	0.196	0.514	0.643	0.687	0.228	0.505	-0.985	-1.063	-0.377	0.036	-0.149	0.175	-0.137	-0.664	-1.245	-1.251	0.381	0.179	-0.339	0.188	1.038	0.193	0.145	0.165	0.106	0.135	-1.472	0.282	-0.102	-0.014	0.189	0.358	-0.444	-0.132	0.731	0.197	0.403	0.034	0.311	0.546	-0.113	1.244	0.045	-1.177	0.16	0.07	0.406	0.143	0.332	1.153	-0.201	0.482	1.292	0.957	0.446	-0.165	-0.64	0.198	0.023	-0.094	-0.306	1.206	0.044	1.221	0.779	0.879	1.265	1.22	0.223	0.004	1.087	0.813	0.853	-0.223	0.219	0.238	1.191	0.377	0.201	1.42	0.134	0.828	0.545	-2.039	0.126	0.157	0.256	-0.046	0.149	0.759	0.536	0.081	0.041	0.689	0.14	0.172	0.158	-0.776	0.428	1.439	-0.104	0.387	0.369	-0.094	-0.018	-1.447	-0.581	-0.454	0.15	-0.209	1.439	-1.164	-5.83	0.213	-1.086	0.114	0.375	-0.687	0.992	-0.446	0.998	0.456	0.877	-0.656	0.484	0.312	0.356	-0.931	0.136	-0.171	0.546	0.045	1.128	-0.349	-0.281	0.635	-1.197	0.383	0.788	0.096	0.469	-0.761	-1.344	1.439	1.049	0.517	-0.316	0.006	-0.511	0.199	-1.905	0.748	-0.003	0.437	0.036	1.361	0.229	-0.797	0.811	0.484	0.236	0.486	0.628	0.201	0.572	0.474	-0.479	0.227	0.255	0.731	0.318	0.278	0.342	0.18	0.397	-0.591	1.096	0.367	0.277	0.145	0.109	-0.102	0.946	-0.074	0.133	1.124	0.568	0.304	0.022	1.321	0.313	0.237	-0.546	0.374	0.013	0.215	0.276	1.439	0.492	2.607	0.785	0.579	0.017	-1.571	1.439	-0.66	0.78	-1.765	-0.461	-0.283	1.251	3.807	-0.437	-2.339	0.161	-0.062	0.045	-0.974	-2.195	0.192	0.11	0.039	-0.21	-0.575	0.163	-0.054	0.346	0.304	0.183	0.615	-0.817	-0.444	-0.179	-0.124	0.246	0.932	-0.365	-3.688	-0.255	-0.488	0.109	-1.282	-0.194	0.339	3.503	0.874	0.671	-1.016	1.346	1.002	0.184	0.645	-0.78	-0.295	-1.193	0.175	0.967	0.895	0.1	0.147	0.733	0.372	0.42	1.439	-0.391	-0.144	0.047	1.538	0.243	-0.404	1.416	1.052	0.098	0.272	-1.382	1.022	4.17	0.122	-0.229	0.689	-0.103	-1.75	-0.322	1.439	1.665	0.598	2.079	1.258	0.416	0.075	0.937	-1.953	-0.901	0.35	2.877	2.418	0.42	0.734	-0.346	-0.451	0.326	-0.86	0.344	-0.452	-1.165	-1.687	-1.449	0.236	-0.219	0.742	0.354	-0.372	0.79	1.865	0.535	2.548	1.911	0.539	1.515	0.867	1.694	-0.684	-0.494	0.903	1.012	2.374	-0.802	-1.309	0.805	0.471	3.927	-0.846	0.094	0.742	1.234	0.174	-1.097	0.565	1.701	-0.459	0.191	-0.514	0.719	-1.06	-0.048	-1.655	0.441	0.135	-0.076	-0.182	1.069
X36602	X42574	-0.44	-0.36	0.128	0.366	0.021	2.19	0.226	0.603	0.18	1.867	3.109	-0.134	-2.945	-0.868	1.132	0.684	0.293	0.015	-0.739	1.554	-0.524	-0.356	-0.115	-1.424	3.428	0.622	-0.19	1.097	-0.472	-0.673	0.183	0.752	-0.598	-2.048	-0.376	0.811	2.261	-0.201	0.83	0.212	-0.332	0.238	0.198	1.221	1.716	0.065	-0.301	-0.64	1.245	0.077	0.273	0.446	0.156	0.323	0.19	0.168	0.283	-3.395	-0.048	0.004	0.083	-0.207	1.563	-0.899	0.407	0.085	1.996	0.538	-1.594	-1.628	0.045	0.321	0.43	2.09	0.341	1.913	-0.201	-0.093	-1.098	0.936	-0.029	-0.514	-4.316	2.12	0.429	-0.776	-0.026	0.227	0.292	-0.289	-0.475	0.814	-0.0	-2.697	2.019	-2.618	-0.164	2.002	-0.08	-0.18	0.9	-1.278	0.9	-0.416	-0.435	0.133	0.531	1.01	-0.127	-2.099	-0.058	0.235	-0.433	0.288	0.183	-0.059	0.302	0.196	0.114	-1.055	1.062	0.182	0.208	-0.679	0.14	0.36	0.02	-1.371	-1.916	-0.066	-0.285	0.21	0.368	0.518	-0.253	-0.682	-0.362	0.984	-0.944	0.762	0.109	-1.355	-0.797	-0.501	-0.265	0.133	0.032	0.123	0.077	-0.104	0.152	0.328	1.423	-0.678	0.41	-0.204	0.157	-0.034	0.181	0.672	0.604	0.151	1.562	0.318	-0.207	0.141	1.054	0.409	0.148	0.092	0.748	-0.185	-0.474	-0.794	0.707	0.019	-0.266	0.151	-1.034	-0.08	2.77	-0.293	0.01	0.44	0.061	-0.754	0.158	-1.091	1.049	0.474	0.207	-0.436	-0.459	0.148	1.225	0.355	-0.445	0.209	0.368	1.826	0.005	0.115	0.292	0.174	0.191	0.09	-1.511	-1.164	0.287	0.203	0.186	0.185	-2.083	-0.081	0.064	-0.417	0.85	0.375	0.202	0.443	0.688	-0.233	-0.143	0.362	0.23	0.412	0.163	1.635	0.577	-0.484	0.423	0.411	0.146	-0.69	0.15	0.355	-0.613	0.516	-0.69	0.207	3.331	3.052	0.2	2.462	0.139	0.132	0.112	0.335	1.96	-0.022	0.052	-0.516	0.294	-0.09	0.149	0.078	-0.0	0.283	0.166	-0.012	0.699	0.408	-0.161	0.216	0.575	1.219	0.25	0.915	0.127	1.147	0.564	0.735	0.256	-0.677	-1.913	1.055	-0.013	0.059	0.609	0.824	0.198	-0.867	0.434	-0.708	0.405	0.014	0.367	0.053	0.16	0.194	-0.649	0.33	0.242	-1.667	-0.223	0.129	0.157	0.527	0.155	0.354	-0.715	0.483	0.853	0.284	-2.85	0.588	3.801	0.197	0.181	-0.754	-0.353	0.003	0.201	0.873	-0.322	-0.01	0.563	0.171	-0.536	0.325	-0.08	0.806	0.025	0.066	1.33	3.111	0.341	0.495	-1.752	0.191	0.267	-0.014	-0.068	0.05	-0.369	1.099	0.836	-0.146	0.496	0.793	0.03	0.345	-0.764	0.032	0.145	4.429	-1.004	-0.332	-1.944	-0.777	1.393	0.638	0.148	0.584	0.907	0.05	0.939	0.424	0.769	0.349	6.434	-0.067	0.134	0.78	-1.24	-0.039	0.658	-0.434	1.996	0.052	0.126	-0.094	-0.43	0.349	0.432	0.823	-0.006	0.096	0.118	0.586	-0.006
X36602	X32620	0.549	-1.419	0.272	-0.063	0.153	0.47	-0.071	0.411	0.12	0.487	-1.623	0.081	0.766	-0.017	1.295	-0.568	0.937	-0.01	0.43	0.229	-0.345	-0.284	-0.349	1.367	-2.656	-0.501	0.026	1.183	-0.348	0.31	0.169	0.294	0.769	-0.006	0.166	0.101	-1.43	-0.565	-0.499	0.065	0.325	0.376	-0.263	-0.797	-1.309	-1.21	0.343	1.082	0.238	0.156	1.143	0.217	0.123	0.202	0.158	0.113	-0.512	-0.137	-0.011	0.013	0.146	0.258	-0.64	0.474	0.746	0.187	-1.051	-0.173	0.643	1.509	-0.03	1.1	-0.329	-2.038	-0.268	0.194	0.471	0.062	0.328	1.157	-0.331	0.367	0.956	0.918	0.466	-0.49	-0.428	0.105	0.387	0.697	-0.781	-0.378	-0.068	1.505	0.669	1.003	0.679	-2.147	0.183	0.41	0.946	-0.718	0.382	1.106	0.145	0.464	1.489	0.928	0.087	1.697	0.209	1.025	0.517	-1.553	-0.026	0.154	0.147	-0.211	0.142	0.305	0.315	0.038	0.07	0.393	0.138	-0.125	-0.056	2.036	0.333	1.791	-0.287	0.207	0.375	0.12	-0.112	-0.999	-0.787	0.128	0.79	0.48	-0.062	-1.92	-3.798	0.395	-1.384	0.029	0.385	-0.67	1.599	-0.107	1.104	0.331	0.771	-0.551	0.472	0.324	0.363	-0.742	0.022	-0.484	0.752	0.337	1.042	-0.49	-0.442	0.666	-1.074	-0.049	0.074	0.046	-0.195	-0.974	-0.966	0.741	1.414	0.123	0.379	0.126	-0.683	0.173	-2.691	0.958	-0.133	0.453	-0.01	1.654	0.219	-1.36	0.405	0.548	-0.426	-0.161	0.401	0.108	-0.261	0.522	-0.093	0.195	0.208	0.758	0.308	0.32	0.641	0.154	0.306	-0.722	1.333	0.313	0.274	-0.041	0.088	-0.068	0.585	0.144	0.063	0.178	0.302	-0.081	-0.051	1.728	0.127	0.346	-0.413	0.377	0.524	0.342	0.305	-0.562	-0.091	4.218	-0.051	0.39	-0.192	-0.687	0.064	-0.5	-0.509	-1.971	0.628	-0.608	0.454	3.201	-0.106	3.106	0.207	-0.067	0.156	-0.275	3.892	0.076	-0.648	0.121	0.095	-0.278	0.164	0.204	0.333	0.165	0.186	0.452	0.51	-0.793	-0.273	0.09	0.034	-0.857	-0.641	-0.85	-0.004	0.883	0.365	-0.97	-0.164	0.32	0.121	1.279	0.635	-0.919	1.518	0.121	-0.147	-0.04	-1.472	0.42	-0.569	0.142	-0.046	0.588	-0.013	-0.308	0.562	0.339	0.442	0.939	0.322	-0.032	0.154	0.621	0.076	-0.442	0.904	-0.396	0.367	0.285	-0.221	0.144	1.262	0.136	0.401	-0.251	-0.324	-2.095	0.174	1.577	0.812	0.363	2.053	-1.111	-0.09	0.236	0.356	-2.461	-1.506	0.365	1.224	3.516	0.354	0.679	-0.171	0.734	0.002	0.791	0.264	0.068	-1.029	0.594	0.259	0.071	0.276	0.823	0.234	-0.302	0.537	0.442	0.042	0.64	2.999	0.547	0.755	0.342	0.713	-0.866	-0.845	1.381	0.164	3.463	-0.81	-0.031	0.705	0.149	2.722	0.26	0.067	0.669	1.848	-0.047	-1.084	0.063	1.158	-0.595	0.164	0.375	0.815	-0.177	0.147	-2.742	0.383	-0.149	0.102	-0.612	0.932
X36602	X57595	1.85	0.287	-0.174	2.24	0.161	-0.021	0.205	0.966	0.182	0.714	1.848	0.239	0.164	-0.204	0.133	0.51	-0.509	0.079	-1.297	0.349	-0.049	-0.302	-2.331	-0.339	-0.565	-1.017	0.135	-2.968	-0.125	0.402	0.195	0.319	-0.99	-1.48	-0.385	-1.762	1.206	0.067	1.127	0.169	0.981	0.188	0.286	0.767	1.735	2.312	0.045	2.888	-0.194	0.079	2.049	0.231	0.178	0.295	0.168	0.179	1.501	0.341	0.378	0.243	0.182	0.363	0.331	-0.178	0.065	0.007	1.485	1.108	-1.532	2.723	1.087	0.339	0.241	2.692	0.586	1.588	-0.041	-0.434	0.174	-3.187	0.205	0.478	-1.513	-2.207	-0.712	-0.927	0.128	0.142	2.45	0.24	0.273	0.703	0.231	-3.026	0.948	-0.504	-0.502	0.174	0.107	0.219	0.012	-0.897	-0.304	-0.375	0.185	0.968	-1.193	-1.483	0.117	-0.991	0.214	0.828	0.299	0.221	-0.189	0.18	0.327	0.38	0.174	-1.19	-2.245	0.168	0.285	0.985	0.126	0.266	0.026	-0.926	-0.897	-0.512	0.454	0.359	0.028	0.544	0.089	0.064	0.84	-0.572	-1.861	1.0	-0.044	1.034	9.052	-0.416	0.405	0.177	0.388	1.903	2.002	-0.429	0.482	0.41	0.435	-0.06	0.439	0.211	0.226	0.135	0.188	-1.462	0.834	0.073	2.056	0.587	0.433	0.882	0.933	0.241	-0.103	-0.066	0.255	-0.847	0.591	0.288	1.255	0.72	0.374	0.16	-0.133	0.185	-0.465	0.375	-0.028	0.465	0.178	1.322	0.207	-0.635	-0.414	-0.021	0.224	0.464	0.02	0.104	0.961	0.519	0.305	0.211	0.333	-2.861	0.268	0.105	-0.502	0.15	-0.229	0.21	0.604	0.441	-0.102	0.256	0.178	-0.416	-0.124	0.163	0.071	0.176	0.64	0.385	0.251	-0.894	1.341	0.237	-0.609	0.097	1.234	0.301	0.092	-1.9	-0.39	-0.755	0.233	0.604	0.134	-1.263	0.769	0.594	-1.85	-0.094	1.437	0.183	2.33	-1.111	0.168	2.558	0.121	-0.533	-0.082	-0.012	0.423	0.057	0.088	-0.075	-0.473	0.264	0.173	0.023	-0.118	0.289	0.03	-0.557	-0.058	0.122	0.11	0.246	0.52	-0.658	0.283	1.358	0.178	1.674	-0.002	-0.089	0.251	0.564	2.961	0.164	-0.276	0.836	-1.283	0.937	0.184	-2.192	1.286	0.669	-0.108	0.156	-1.39	0.33	0.187	0.23	-0.023	0.197	-0.178	0.577	0.482	0.117	0.088	-1.099	-0.177	0.118	-0.744	-0.0	-0.111	0.126	2.452	1.387	-4.299	0.224	-0.382	-0.024	0.012	1.156	0.201	1.52	-0.824	0.218	1.602	1.139	0.299	-1.118	0.239	1.584	0.37	0.295	-0.746	-1.561	0.464	0.176	0.317	0.753	-0.202	1.319	0.107	-0.069	0.682	2.462	-1.815	0.224	0.49	0.286	-0.042	0.276	-0.464	-0.215	0.142	-4.473	2.534	0.336	1.292	-0.636	0.268	0.498	0.212	0.716	-2.126	0.96	0.22	0.814	0.897	0.201	2.501	-0.35	0.164	0.027	0.097	0.889	0.25	0.374	0.341	0.346	0.205	0.171	0.072	-0.662	0.249	0.703	-0.106	0.176	0.052	0.611	0.333
X36602	X57453	1.736	0.403	0.112	1.409	0.17	-2.857	0.248	0.542	0.165	-2.093	1.798	-0.023	0.436	0.035	1.048	0.428	-0.156	0.005	0.123	0.727	0.527	-1.033	-1.908	-1.596	-1.283	-1.539	0.071	-0.849	-0.074	0.533	0.196	0.427	-0.937	-2.341	-0.015	-0.766	0.252	0.834	1.227	0.226	1.496	0.108	0.181	0.389	1.146	2.142	-0.294	5.242	0.32	0.129	1.642	0.234	0.141	0.35	-0.783	0.17	1.385	0.727	0.343	0.262	0.179	0.296	0.32	0.046	-0.25	0.075	1.453	1.323	-0.192	2.273	1.065	0.153	-0.01	3.564	-0.059	0.332	-0.359	0.018	-0.173	-2.59	-0.221	0.511	-2.522	-1.205	-0.347	-0.352	0.087	-0.004	1.399	0.415	0.119	0.249	0.194	-3.264	0.743	-0.21	0.016	-0.445	0.135	0.133	-0.727	0.318	-0.317	-1.931	0.175	0.637	-1.31	-0.944	0.104	-0.599	0.144	0.053	0.479	-0.122	0.069	0.143	0.227	0.385	0.172	-0.317	-3.013	0.185	0.247	1.349	0.153	0.306	0.159	-0.393	-2.219	0.551	0.811	0.37	0.122	0.418	0.013	1.15	0.863	-0.392	-1.789	1.179	-2.545	-0.007	7.544	-0.301	0.665	-0.038	0.386	2.119	1.411	-0.331	0.263	0.229	1.504	-0.128	0.362	0.211	0.239	-0.258	0.182	-1.451	1.094	0.147	2.478	0.007	0.489	0.784	0.51	0.271	0.376	-0.054	0.211	-0.339	1.681	0.032	0.952	0.081	0.501	0.251	-0.277	0.159	-2.752	0.545	0.097	0.411	0.088	2.186	0.196	-0.758	-0.268	0.005	0.168	0.487	-0.726	0.23	1.497	0.408	0.201	0.208	0.216	-1.331	0.25	-0.379	0.657	0.155	-0.004	0.31	-0.505	0.773	0.058	0.261	0.138	-0.218	-1.202	0.131	0.0	0.025	0.808	0.404	0.084	1.408	1.814	0.369	-0.275	0.439	1.664	0.01	0.166	-1.809	0.146	-0.639	0.109	0.372	0.055	-0.546	0.931	0.687	-1.304	-1.037	0.886	0.198	1.546	-0.086	0.183	3.54	0.153	-0.649	-0.015	0.138	2.065	0.244	0.11	0.141	0.275	0.349	0.168	-0.065	0.32	0.289	0.048	0.03	-0.234	0.153	-0.217	0.239	0.41	0.333	0.289	0.556	0.17	0.17	-0.497	0.338	-0.002	0.54	3.459	0.125	-0.28	0.798	-1.922	1.129	0.192	-1.279	0.696	0.72	-0.295	0.07	-1.549	0.255	0.188	0.224	0.305	0.233	-0.324	1.586	0.272	0.181	0.174	-0.698	-0.218	0.489	-1.493	-0.027	-0.324	0.13	1.708	1.044	-1.239	0.22	0.162	-1.068	-0.369	1.021	0.203	1.106	-1.306	0.293	2.197	-0.02	0.469	-0.357	0.26	1.023	0.361	0.264	-1.397	-0.864	0.463	0.179	0.891	0.641	-0.22	0.233	0.344	0.292	0.304	2.479	-0.911	-0.032	0.246	0.594	0.121	-0.185	-0.767	-0.612	0.374	-4.301	0.846	0.14	1.038	-1.424	0.315	0.254	0.277	1.389	-0.593	4.084	-0.506	0.521	0.897	0.095	1.387	-0.965	0.061	-0.011	-0.122	0.858	0.15	0.651	0.44	0.098	0.159	0.816	-0.102	0.151	-0.095	-0.641	0.092	0.161	0.056	0.532	0.042
X36602	X53013	1.646	-1.966	-0.106	1.255	0.037	0.09	-0.053	-0.265	0.079	-2.567	0.62	-0.071	-0.63	-0.159	-1.711	0.445	-0.722	-0.086	-0.719	-0.729	1.499	-1.027	-1.457	1.079	-0.255	-0.654	-0.169	-2.307	-0.319	0.183	-0.002	0.391	-1.026	-0.258	-0.22	-1.183	-0.863	0.145	0.56	0.186	0.599	-0.011	0.039	0.018	0.542	1.073	-0.068	1.735	-0.626	0.037	2.214	0.203	0.033	-0.023	-0.576	0.049	-0.665	-0.126	0.38	0.091	0.009	-0.032	-0.045	-0.202	-0.628	-0.006	0.255	1.963	-1.459	4.063	0.429	-0.212	-0.342	1.373	-0.349	0.385	-0.168	0.101	-0.099	-4.022	-0.029	0.289	-2.22	-1.59	-0.317	-0.267	-0.239	-0.075	0.361	0.368	-0.307	-0.377	0.064	-2.665	0.302	-0.705	-0.211	-2.979	0.012	-0.056	-1.558	0.077	-0.249	-3.194	-0.095	1.226	0.891	-0.179	-0.054	-1.179	0.188	-0.184	0.013	0.616	-0.083	0.045	0.039	0.442	0.04	-0.631	-1.269	0.074	-0.193	0.903	0.04	-0.077	-0.056	0.428	-2.551	0.348	0.79	-0.031	0.194	-0.098	0.078	1.547	0.792	-1.75	-3.441	1.069	-3.913	0.775	3.782	-0.959	-0.002	-0.048	0.006	1.64	2.056	-0.379	-0.05	-0.32	1.424	-0.034	0.38	0.185	-0.035	-0.575	0.1	-0.581	0.965	0.115	2.551	-0.012	0.568	0.295	2.087	0.263	-0.557	0.053	0.422	0.929	0.775	0.302	-0.338	0.481	0.398	0.014	-0.21	0.06	-1.005	0.219	-0.286	0.224	-0.018	1.359	-0.118	-2.098	-1.003	-0.387	-0.076	-0.525	-0.668	-0.051	0.636	-0.074	0.122	0.121	0.132	-0.774	0.384	-0.449	0.067	0.043	0.05	0.337	-0.965	0.125	-0.248	0.522	-0.051	-0.187	-3.447	0.231	0.03	-1.697	0.292	0.223	-0.113	-0.245	1.764	1.378	0.305	0.027	0.937	-0.076	0.351	-1.276	-0.25	-1.63	-0.105	0.339	0.04	-0.313	0.269	0.792	-2.363	-0.464	2.232	0.043	0.548	1.184	0.107	4.033	0.181	0.184	0.155	-0.129	0.857	0.192	0.14	0.059	0.2	0.256	0.044	-0.252	0.08	0.244	0.151	-0.185	0.183	0.339	-0.0	0.251	0.254	0.895	0.275	1.251	0.088	2.082	-0.099	0.372	0.026	0.268	2.6	0.558	-0.254	1.178	-1.744	1.551	0.113	-0.859	0.812	0.9	0.073	0.018	-1.274	-0.007	0.028	0.029	-0.328	-0.032	-0.416	2.045	0.061	0.086	0.044	-0.846	-0.318	0.389	-0.514	-0.971	-0.732	0.027	3.103	2.407	-0.242	-0.063	-0.036	0.074	-0.504	-0.333	0.126	1.229	-1.7	-0.046	0.941	-0.02	0.617	-0.172	0.255	2.236	0.063	0.14	-1.199	-0.842	0.643	0.489	1.367	0.493	-0.047	0.242	0.549	0.201	0.372	2.53	-0.612	-0.048	0.597	0.582	-0.372	-0.31	-0.868	-0.156	0.56	-0.094	-0.442	-0.103	0.847	-0.933	0.396	0.249	0.114	1.166	-0.619	2.655	0.316	0.785	0.619	0.162	2.32	-1.599	0.013	-0.257	-0.974	1.044	0.026	-0.438	-0.986	0.097	0.14	0.001	-0.735	-0.142	0.113	-0.059	-0.068	0.039	0.029	0.439	-0.043
X36602	X52234	1.825	-0.366	-0.071	1.52	0.229	-0.014	0.29	0.614	0.237	0.515	1.593	0.017	-0.31	-0.065	1.617	0.75	-0.737	0.08	-1.025	0.586	0.701	0.183	-1.45	-0.127	0.419	-1.153	-0.14	-3.352	0.045	0.564	0.24	0.358	-0.354	-0.393	-0.567	-0.748	1.364	-0.379	1.262	0.268	0.863	0.275	0.291	0.865	1.765	2.648	-0.053	4.927	0.353	0.22	1.688	0.15	0.229	0.348	-0.024	0.199	2.639	0.654	0.388	0.293	0.203	0.318	0.376	0.232	0.237	0.012	1.14	2.219	-1.508	2.075	0.989	0.371	0.35	3.518	0.646	1.25	0.06	-0.106	0.1	-3.903	0.195	0.552	-2.333	-1.976	-0.664	-0.592	0.617	0.113	1.846	0.737	0.586	0.553	0.263	-3.227	0.908	-0.753	0.199	-0.804	0.126	0.165	0.632	-0.887	0.082	-1.065	0.142	1.491	-0.92	-1.893	0.187	-0.645	0.012	0.512	0.591	0.651	-0.059	0.161	0.313	0.505	0.228	-0.103	-0.952	0.17	0.588	1.189	0.198	0.48	0.211	-0.636	-0.757	0.109	-0.042	0.426	0.243	0.597	0.099	0.343	0.902	-1.022	-2.134	0.993	-0.134	-0.452	7.892	0.343	1.223	0.174	0.378	2.319	1.297	-0.195	1.533	0.437	0.802	-0.07	0.503	0.011	0.214	-0.359	0.23	-1.43	0.883	0.223	2.201	0.538	0.422	0.626	0.605	0.232	0.478	0.008	0.255	-1.086	0.152	0.491	0.872	0.544	0.805	0.148	-0.545	0.236	-0.224	0.891	-0.344	0.478	0.209	1.805	0.267	-1.292	0.19	0.185	0.235	0.429	0.254	0.25	1.353	0.533	0.431	0.247	0.358	-2.762	0.124	0.136	0.07	0.201	-0.294	0.414	-0.079	0.532	0.017	0.219	0.235	-0.271	-1.128	0.249	0.027	0.813	0.605	0.436	0.252	0.316	1.465	0.025	-1.49	0.355	1.419	0.182	0.335	-1.342	-0.267	-0.682	0.142	0.559	0.172	-1.157	1.258	0.546	-1.585	-0.565	0.554	0.228	0.959	-0.01	0.247	2.901	0.24	-1.478	-0.365	0.002	0.142	0.25	0.242	0.179	0.114	0.407	0.103	-0.453	-0.006	0.243	-0.064	-0.063	-0.326	0.398	0.033	0.195	0.519	-0.088	0.32	1.716	0.288	1.402	0.083	0.122	0.279	0.393	2.599	0.167	-0.254	0.759	-1.681	0.978	0.2	-1.456	0.791	0.639	-0.184	0.192	-1.237	0.523	0.226	0.266	0.077	0.291	-0.124	1.248	0.411	0.184	0.108	-0.656	-0.138	0.366	-0.799	-0.79	0.154	0.063	0.858	0.982	-2.036	0.25	-0.183	-0.743	0.03	0.527	0.199	1.791	-1.356	0.264	1.091	0.68	0.337	-0.841	0.075	1.59	0.396	0.26	-0.579	-0.227	0.444	0.159	0.009	0.587	-0.11	0.691	0.16	0.257	0.563	2.173	-0.99	0.234	0.402	0.317	-0.01	0.243	-0.584	-0.73	0.118	-2.103	2.388	0.438	1.371	-0.805	0.155	0.335	0.289	0.901	-1.433	1.62	0.179	0.931	0.901	0.254	0.427	-0.046	0.161	0.199	0.036	0.692	0.58	-0.117	0.264	0.46	0.22	0.336	0.256	-0.011	0.408	-0.144	-0.011	0.21	0.19	0.741	0.048
X36602	X39379	0.459	1.632	0.539	1.62	0.094	0.078	0.268	-0.519	0.199	1.76	3.813	-0.163	0.882	0.039	0.381	0.917	0.153	-0.291	0.872	1.591	-2.05	1.019	0.06	0.117	-3.003	1.301	0.141	-1.41	0.086	-0.044	-0.573	0.527	0.063	0.979	0.199	0.995	-0.847	-1.383	1.418	0.054	-0.325	-0.091	0.292	1.167	1.747	0.078	-0.324	-0.871	0.627	0.207	1.329	0.011	0.16	0.277	0.292	0.157	0.222	-1.184	-0.006	-0.117	0.169	-0.32	1.39	0.294	0.565	0.21	1.723	2.32	0.253	1.88	1.522	0.66	0.45	3.413	0.014	-0.143	0.355	0.238	-0.355	1.411	0.3	0.462	-0.447	1.743	0.247	0.23	-0.876	0.053	2.278	1.077	0.177	1.621	-0.131	0.944	0.495	0.013	0.617	1.338	-0.414	0.427	1.286	-1.18	-2.151	-1.148	0.217	1.599	-0.526	0.621	0.077	0.815	0.22	0.379	-0.643	3.415	0.296	0.188	0.234	0.597	0.192	0.524	0.818	0.17	0.122	0.719	0.193	0.435	0.088	-1.819	-0.213	-0.611	0.433	0.43	-0.103	0.473	0.032	-0.84	0.622	-1.385	-2.886	0.587	1.694	-0.856	3.668	-0.859	0.634	0.21	0.35	0.086	1.927	-0.825	-0.937	0.527	0.716	0.421	0.195	-0.001	-0.636	-0.412	0.149	-1.105	0.234	-0.135	1.458	0.555	-0.367	-1.193	-0.92	0.235	-0.912	0.124	0.606	-0.789	-1.436	1.091	0.699	-0.648	0.963	0.172	-0.036	0.105	3.333	-1.528	-0.274	0.419	0.127	0.09	0.086	1.629	0.856	0.701	0.244	-1.531	0.177	-0.005	1.053	0.141	-0.991	0.173	-0.662	0.086	0.315	-0.611	-0.043	0.174	-0.011	-0.637	-1.134	-0.105	0.157	0.533	0.146	-0.23	0.505	0.032	0.178	-0.57	0.781	0.399	0.37	0.954	0.666	0.004	-0.448	0.057	1.043	0.325	0.166	1.426	0.024	-2.139	-0.331	-0.344	0.101	0.594	-2.724	-0.358	-1.359	0.839	1.295	0.156	-0.651	-0.361	0.225	0.496	0.222	-0.007	-0.093	0.08	-1.268	-0.045	0.061	0.001	0.255	0.469	-1.204	0.021	-0.634	0.285	-0.196	0.463	-0.541	0.571	-0.031	-0.281	0.565	0.571	0.316	1.104	-0.282	0.889	0.518	0.885	0.262	-0.278	-2.628	-1.051	-0.521	0.511	1.011	-0.003	0.154	-0.672	0.757	-0.067	-0.631	0.191	0.353	0.339	0.159	-0.447	-0.857	0.256	-0.06	-3.367	-0.157	0.126	0.13	0.643	0.131	-0.044	0.684	1.926	0.417	0.238	1.918	1.301	-0.743	0.201	0.037	0.726	-0.04	0.94	0.203	1.627	-0.512	-0.544	-0.538	0.676	0.175	0.331	0.673	1.426	-0.003	0.348	-0.499	-1.652	0.149	0.042	-1.002	-0.364	0.299	1.023	0.284	0.13	-0.112	0.57	0.525	0.086	0.608	0.253	0.219	0.263	-0.615	0.815	0.049	1.395	-0.561	-0.136	-1.305	-0.073	2.13	0.879	-0.185	0.637	0.942	-1.835	0.811	-0.192	0.393	-0.076	3.934	0.438	0.183	0.388	0.212	0.473	-0.055	0.818	-0.651	0.373	-0.105	-0.575	0.154	0.549	0.234	1.246	-0.113	0.144	0.189	0.244	-0.044
X36602	X46111	1.251	2.605	1.074	-0.582	0.131	3.487	0.247	1.095	0.126	-1.021	-1.666	0.033	0.708	0.175	-2.776	-0.709	0.708	0.082	1.413	-0.389	-2.451	0.718	1.781	-1.101	0.344	-1.883	0.288	0.696	-0.192	0.678	-0.208	-0.49	-0.192	0.119	0.212	-0.185	-1.669	-1.284	-0.686	-0.181	1.321	0.355	0.039	-0.441	-0.029	0.031	-0.194	4.139	-0.768	0.158	1.303	0.231	0.146	0.06	0.306	0.115	-1.346	-1.387	0.338	0.268	0.1	0.309	-0.183	0.174	0.865	0.165	1.004	-0.656	-0.957	0.852	0.5	0.908	0.239	4.604	0.043	-1.112	-0.227	-0.089	0.22	1.353	-0.083	0.453	1.289	-0.643	-0.549	-0.749	-0.487	0.084	-0.719	-0.37	-1.215	0.967	0.21	1.266	0.818	-0.381	-0.087	1.679	0.123	0.765	1.109	-1.042	0.479	0.301	0.158	0.41	1.276	-0.059	-0.064	-3.185	0.187	0.999	-0.679	-2.801	0.186	0.044	0.161	0.115	0.141	-0.814	0.421	0.159	0.362	0.895	0.117	-0.268	-0.118	0.888	-0.887	-1.346	0.142	-0.558	0.254	0.469	0.171	-0.976	0.309	-0.186	1.027	-0.564	1.305	-2.057	1.764	0.843	0.529	0.185	0.264	0.287	2.292	-0.277	1.119	-0.056	-3.998	-0.115	0.442	0.45	0.338	-0.155	-0.158	0.128	0.835	0.008	1.556	-0.154	-0.355	0.799	-1.269	0.283	-1.562	0.147	0.183	0.539	0.183	-0.497	0.138	-1.044	-0.372	-0.058	-0.555	0.088	0.058	-0.064	-0.033	0.304	0.141	0.645	0.147	0.343	0.29	0.649	0.233	-0.064	0.884	0.259	-1.07	0.391	0.211	0.185	-0.151	-0.158	0.092	0.601	1.17	0.137	0.576	-0.529	1.683	0.352	0.168	0.192	0.09	-0.782	0.211	0.097	0.062	0.735	0.971	0.334	0.068	0.774	1.125	-0.416	0.18	0.415	1.014	0.117	-0.201	0.725	-0.237	-1.989	0.71	-0.885	0.06	0.6	-1.278	-0.949	-1.082	-1.69	-0.337	-0.108	3.856	0.668	0.18	0.092	0.15	-0.676	0.171	0.365	2.192	-0.065	0.154	0.043	-1.33	-0.18	0.139	0.095	0.206	0.166	0.126	0.628	1.007	0.14	0.099	0.146	0.493	2.407	-0.048	0.296	0.28	1.999	0.232	0.347	0.254	-0.223	-1.041	0.344	-0.312	0.43	-0.28	0.742	0.125	0.365	0.677	0.523	0.403	0.13	-1.057	0.222	0.136	0.171	0.926	-0.105	0.362	-0.068	0.377	0.085	0.088	-0.281	0.186	0.051	-0.776	-1.487	-1.401	0.254	0.521	-1.067	-4.235	0.097	0.285	-0.016	0.1	0.939	0.149	1.396	-0.304	-0.209	0.819	1.28	0.666	0.007	0.495	1.733	-0.628	0.319	-1.08	1.616	0.341	-0.507	-0.047	0.57	-0.045	1.508	0.149	-1.147	0.746	0.454	-0.586	-0.167	0.489	0.47	-0.212	-0.161	0.34	0.664	-0.121	2.824	-1.03	0.473	1.778	0.165	0.074	-0.194	0.023	0.815	1.132	-0.432	0.776	0.571	0.505	0.402	5.618	0.76	0.146	-0.388	0.358	-0.212	-0.746	0.674	-1.693	-0.278	0.155	0.686	0.59	-0.41	0.147	-1.275	-0.08	0.137	0.132	0.483	0.443
X36602	X43802	1.555	-1.273	0.296	-0.761	-0.034	-0.373	-0.1	0.072	-0.055	-0.133	-0.643	-0.019	0.694	-0.121	1.504	-0.374	0.027	-0.048	1.008	0.757	-4.027	-0.018	1.266	-0.241	-2.871	-0.316	-0.065	0.639	-0.27	-0.1	-0.107	0.363	1.226	-0.613	0.098	-1.174	-0.18	-0.1	0.374	-0.092	-0.698	-0.097	0.033	-0.296	-1.046	-0.643	0.531	-2.86	-0.007	-0.056	0.635	-0.042	-0.053	0.367	-0.019	-0.046	-1.264	0.354	-0.327	-0.143	0.014	0.304	-0.388	-0.594	-0.484	0.016	-0.122	-0.55	0.985	-0.643	-0.869	0.6	0.026	-2.566	-1.016	1.946	-0.382	0.153	0.237	0.275	-0.184	0.102	0.201	-0.932	-0.029	-0.575	-0.113	-0.134	-0.094	-0.77	-0.636	0.599	-0.216	2.029	0.466	-0.382	0.076	3.437	0.017	0.203	0.7	-0.413	0.104	2.322	-0.014	-0.754	0.962	0.157	-0.056	0.975	-0.104	0.609	0.274	-3.84	0.13	0.004	0.073	-0.373	-0.037	0.778	0.48	-0.047	-0.657	0.453	-0.018	0.458	-0.273	-1.393	0.376	0.213	0.866	-0.261	0.11	-0.167	-0.076	0.283	0.097	2.168	2.155	0.159	0.856	0.576	-3.953	-0.86	-1.158	-0.098	-0.033	-1.048	-0.611	0.097	0.99	-0.154	-0.498	-0.364	-0.166	-0.113	0.15	-0.183	-0.083	-0.611	0.15	-0.624	-0.288	-0.448	0.376	0.336	1.406	0.016	-0.043	-0.063	-0.166	0.193	-0.215	1.627	1.615	0.159	-0.425	-0.024	-0.208	-0.01	-2.909	-0.185	-0.117	-0.223	-0.037	0.539	-0.002	-0.517	-0.167	-0.174	0.237	0.959	0.266	-0.034	0.883	0.03	-0.499	-0.041	-0.189	-0.848	0.166	0.988	0.612	-0.042	-0.352	-0.228	0.685	-0.322	0.234	-0.082	-0.07	-0.041	1.193	0.118	-0.026	-0.991	0.212	0.055	-0.167	1.303	0.712	-0.483	-0.389	-0.118	-1.048	-0.13	-0.306	1.167	0.787	-1.475	-0.164	0.684	0.054	0.866	0.132	-1.168	1.304	-0.943	-0.673	-0.061	-2.15	1.043	-0.053	1.744	-0.005	-0.069	-0.126	0.281	-0.517	0.111	0.024	-0.048	-0.335	0.055	-0.039	0.097	-0.231	-0.178	-0.106	-0.136	-1.665	0.128	-0.049	-0.204	-0.156	0.011	-0.086	2.601	0.204	-0.806	-0.466	-0.663	-0.187	-0.024	3.2	-0.657	0.092	-0.788	-0.452	-0.707	-0.125	0.56	-1.163	-0.362	-0.879	-0.024	0.7	-1.867	-0.06	-0.048	-0.557	-0.063	0.68	0.29	-0.163	-0.085	-0.049	2.234	0.211	-0.483	0.094	0.109	-0.67	-0.05	-1.302	-0.787	-0.882	-0.143	0.419	-0.628	0.726	-0.825	-0.189	-4.229	1.533	0.703	-2.027	1.386	-0.482	0.148	0.624	-0.842	-0.064	-0.072	1.472	2.279	-0.72	-1.0	2.168	0.551	-0.409	0.418	-0.654	-0.673	0.456	-3.276	-1.931	0.289	-1.131	-0.079	0.868	0.171	1.646	-0.513	-0.011	-2.862	5.395	0.223	0.185	1.522	0.995	-1.624	-0.194	0.21	0.821	0.575	-2.316	-0.219	-0.246	0.804	1.818	1.22	-0.058	0.335	1.476	-0.673	-0.196	-0.192	-2.218	1.632	-0.106	-0.213	-1.23	-0.16	-0.073	-0.127	0.177	-0.042	0.015	-0.548	-0.539
X36602	X1573	0.678	-1.284	0.01	0.226	-0.062	-0.148	-0.027	0.234	0.022	1.001	-0.286	-0.094	0.456	0.326	-0.878	0.145	0.491	-0.172	0.046	1.074	0.544	0.193	0.439	-0.077	-0.596	0.58	-0.013	0.362	-0.277	-0.241	-0.112	0.264	0.253	1.158	-0.078	-0.732	-0.286	-0.846	0.221	-0.119	-0.392	-0.23	-0.034	-0.228	-0.356	-0.361	-0.037	-0.283	-0.312	-0.016	-0.625	-0.132	-0.072	-0.057	-0.066	-0.058	-0.23	1.757	-0.156	-0.194	-0.011	0.172	-0.895	-0.365	0.134	0.031	-1.984	0.723	-0.885	0.085	-0.037	0.121	0.083	-1.079	-0.009	0.414	-0.1	-0.029	-0.197	1.251	-0.129	0.337	0.049	-3.328	0.207	0.682	-0.686	0.24	-0.064	-0.438	-0.17	-0.118	-0.006	1.337	-0.768	0.264	0.576	-2.072	-0.124	0.181	0.824	-0.65	-2.193	-0.756	-0.044	-0.249	1.757	0.485	-0.245	0.191	-0.078	-0.904	-0.248	2.425	-0.113	-0.019	-0.056	0.154	-0.045	-0.768	0.98	-0.038	0.236	-0.34	-0.064	0.156	-0.095	-0.788	0.711	0.867	-0.999	0.185	-0.219	0.039	-0.128	-0.254	0.027	-0.373	-2.054	0.365	0.798	0.004	1.364	-0.148	0.151	-0.031	0.088	-0.634	-0.314	0.239	0.939	-0.047	-0.522	-0.282	-0.277	-0.35	-0.248	1.505	0.078	-0.118	-0.535	1.143	-0.814	0.228	-0.446	-0.751	-0.052	-0.321	0.861	-0.073	-0.065	0.56	-0.165	-1.587	-0.731	-1.381	-0.246	-0.008	0.338	-0.037	-0.897	0.485	-0.09	-0.158	0.17	0.047	0.033	0.465	-1.279	0.257	-0.192	-0.348	0.365	0.037	-0.841	-0.066	-0.074	-0.106	0.009	-1.543	0.043	-0.058	0.664	-0.059	-0.473	0.371	0.366	-0.781	0.033	-0.179	0.072	-0.463	0.896	0.119	-0.043	1.153	-0.27	-0.206	0.022	0.496	-1.773	0.441	0.919	-0.096	2.801	-0.107	0.053	1.757	-0.558	-1.946	0.419	0.556	0.033	0.831	-0.449	-1.226	-0.451	-0.331	-0.868	-0.132	-1.576	1.768	-0.095	-2.163	-0.166	0.151	-0.017	-0.35	-2.058	-0.207	-0.135	0.015	-0.478	-0.621	0.092	0.25	-0.537	-0.017	0.093	1.425	0.948	0.521	1.103	0.176	0.472	2.572	0.252	-0.608	0.237	1.757	-0.094	-1.284	0.199	-0.554	-2.985	-1.171	0.672	-1.169	2.821	-1.923	-0.098	0.011	0.827	-0.251	0.779	0.008	-1.158	0.962	-0.118	-0.061	-0.782	-0.251	-0.375	1.757	0.51	-0.094	-0.066	-1.248	-0.103	0.448	-1.611	0.451	0.717	-0.263	1.757	-0.832	-3.252	0.068	-0.348	-0.81	0.147	0.084	0.108	0.385	-0.028	-0.555	0.382	-0.198	-0.494	-0.188	-0.71	1.424	-0.57	0.179	-1.839	0.536	-0.691	-0.705	1.597	0.83	-0.442	-0.094	0.276	0.468	0.688	1.247	-0.333	-0.042	0.52	-0.567	-0.358	-0.485	0.136	0.668	-0.541	3.43	-2.635	-0.459	-1.384	-0.829	0.893	-0.38	0.211	-0.832	-1.055	-1.58	1.276	-1.645	1.799	-0.421	0.737	0.732	-0.076	-0.592	-1.493	0.711	0.108	0.425	-1.842	-0.579	-0.121	-0.029	-0.562	0.539	-2.081	1.757	-0.313	0.0	-0.012	0.654	0.286
X36602	X39786	1.124	-1.364	0.214	-0.218	0.03	-1.609	-0.032	0.794	0.077	1.124	-1.114	-0.151	1.124	0.246	-0.819	-0.213	0.648	-0.136	0.32	1.124	-0.418	1.124	1.124	1.124	2.14	0.828	0.186	1.124	-0.601	-0.297	-0.101	0.451	-0.875	1.124	0.084	-1.026	-0.869	-1.077	0.463	-0.088	-0.114	-0.192	-0.136	-0.497	-0.871	-0.803	0.263	-1.861	-0.054	0.08	0.006	-0.245	-0.011	-0.177	-0.012	0.042	0.336	1.124	-0.197	-0.136	0.067	0.299	-0.581	-0.547	0.537	0.09	-0.521	1.27	-1.077	1.124	-0.885	0.163	0.21	-1.559	0.794	1.124	-0.019	0.136	-0.116	1.124	0.039	0.326	1.124	-3.306	0.291	0.793	-0.796	0.215	-0.478	-0.551	-0.696	-0.456	-0.091	1.124	-2.148	1.124	1.124	-2.926	0.07	0.181	1.124	-1.088	-1.517	0.37	0.1	-0.869	1.124	0.902	-0.213	0.488	0.013	-0.221	-0.494	1.502	-0.154	0.06	0.15	0.022	0.03	-0.635	1.124	0.088	0.41	-0.737	0.024	0.332	0.153	-1.453	1.124	1.124	-0.61	0.27	-0.141	0.343	-0.052	-1.321	0.187	-0.34	-1.681	0.667	1.124	-1.583	2.007	0.279	0.9	0.083	0.237	-0.923	1.124	0.377	1.124	-0.458	-0.718	-0.525	-0.073	-0.507	-0.384	1.385	0.1	-0.422	-0.302	1.31	-0.067	0.064	-0.267	-0.039	-1.282	-0.169	1.124	-0.015	0.437	-0.654	-1.177	-1.018	0.526	-1.616	-0.525	0.105	-0.154	0.066	-1.802	0.608	-0.078	0.289	0.044	1.124	0.13	-1.356	-1.1	0.509	-0.015	-0.217	0.691	0.07	-0.21	0.318	0.295	-0.045	0.382	-2.072	0.195	0.367	1.124	0.023	-0.353	-0.011	1.124	-0.969	0.186	-0.332	0.094	-0.447	1.124	0.099	0.026	1.124	-0.807	-0.069	0.287	1.124	-0.388	0.8	0.264	-0.041	3.146	-0.06	0.31	1.124	-0.344	-1.359	0.576	-0.269	0.02	-0.126	-2.626	-0.202	0.567	-1.875	-0.053	-0.333	1.288	2.424	-0.064	0.343	-0.078	0.272	0.029	0.089	-1.446	-0.036	0.011	0.046	-0.452	-0.358	0.036	0.244	-0.793	0.431	-0.029	1.313	-0.194	-0.258	0.764	0.148	-0.556	4.697	0.198	0.176	0.188	1.124	0.332	-1.4	0.163	-0.342	1.632	-0.352	0.466	-0.357	0.593	-0.274	0.095	-0.37	-0.6	-0.617	0.534	-0.034	0.573	0.647	-0.045	0.089	-0.5	-0.289	-0.219	1.124	-0.313	-0.029	-0.007	-0.591	0.032	0.324	-1.104	-0.215	-1.682	-0.143	-0.828	0.754	-2.429	0.155	-0.201	-0.52	0.283	0.041	0.104	1.124	-0.575	-0.342	1.016	-0.909	-0.3	-0.019	-0.144	0.927	-0.342	-0.188	-1.276	4.791	0.271	-0.203	0.353	-0.062	-0.095	-0.626	0.188	0.337	0.476	0.821	0.528	0.064	0.37	0.092	-0.207	-1.215	0.005	-0.132	0.17	7.78	-1.908	-0.276	-0.934	-0.533	0.772	-0.087	0.171	-0.039	-0.694	-0.067	0.838	-1.795	1.056	-0.251	1.004	-0.761	0.052	-0.248	-1.015	0.491	-0.208	1.042	-1.279	-0.359	0.099	-0.397	-0.347	0.382	-1.514	1.124	0.336	0.033	-0.009	0.455	0.486
X36602	X46957	0.265	0.858	-0.563	2.134	0.024	1.297	0.019	0.341	-0.013	-0.044	2.055	-0.132	-1.436	-0.163	0.116	0.105	-0.127	-0.064	-0.165	0.333	2.058	-0.611	-0.578	-1.079	2.367	-0.75	0.168	0.089	0.629	0.565	-0.01	-0.594	-0.891	0.257	0.079	0.412	-0.532	0.8	0.513	0.084	-0.442	0.093	0.119	-0.257	0.377	0.528	-0.223	-0.407	-0.126	0.03	-1.963	0.471	0.055	0.301	0.013	0.02	0.983	-0.633	0.158	0.256	0.039	-0.077	0.331	0.108	0.198	-0.045	0.279	2.724	0.008	-6.339	0.111	-0.147	0.213	-0.194	0.986	0.259	0.417	-0.004	-0.162	-2.206	0.098	0.234	-0.622	3.051	-0.223	0.239	0.44	-0.353	0.286	-0.306	0.072	-1.027	-0.027	3.051	0.741	-0.388	-1.876	3.051	-0.018	0.083	0.69	0.066	-0.461	-0.143	0.089	1.189	0.794	0.592	0.294	-0.043	0.095	-0.36	-0.422	1.504	0.093	0.051	-0.408	0.159	0.027	-0.055	-1.789	0.067	0.46	0.555	0.03	0.099	0.14	1.231	-0.825	-0.988	-0.966	0.126	0.055	-0.954	-0.043	0.264	-0.128	-0.142	0.171	0.082	-0.458	-1.353	3.468	1.047	-0.296	-0.07	0.138	1.446	-2.95	0.478	0.162	-0.058	-1.119	-0.084	0.058	-0.366	-0.059	-1.915	0.045	0.481	0.105	0.813	0.939	0.013	-0.163	0.452	0.356	0.494	-0.169	0.037	0.36	0.63	2.228	-1.075	0.702	0.686	-0.176	-0.021	-0.321	0.003	-4.905	0.519	0.056	0.12	0.02	0.576	-0.01	0.632	-0.137	0.166	-0.323	-0.006	-0.549	0.169	0.414	0.405	1.101	-0.066	0.06	3.051	0.033	0.094	0.217	0.008	-0.005	0.509	1.12	0.368	0.01	0.252	0.077	-0.185	-0.849	-0.144	0.02	0.406	-0.252	0.097	-0.024	-0.1	0.885	0.656	0.478	0.316	-2.476	0.111	0.015	3.051	-0.232	0.755	0.431	-0.664	0.044	-0.212	3.051	0.109	-0.864	1.99	-0.564	-0.096	-2.998	-0.211	-0.086	0.25	0.071	0.069	0.047	0.531	0.713	-0.081	0.057	0.022	-0.025	-0.172	-0.078	-0.303	-0.03	-0.483	0.168	1.046	0.602	0.023	0.438	0.318	-0.108	1.378	-0.006	1.226	-0.011	0.685	-0.389	1.492	0.073	0.16	2.942	-0.139	-0.219	0.053	-0.075	0.638	0.068	-0.444	0.15	0.273	-0.458	0.023	-1.42	-0.013	0.043	0.078	0.256	0.556	-0.104	-1.228	0.452	0.063	0.039	0.085	0.201	-0.027	-3.068	-0.487	-1.156	0.126	-4.352	-3.837	-3.565	0.055	0.161	-0.796	0.058	0.147	0.107	0.38	-0.844	0.754	-1.647	0.665	-0.01	0.163	0.155	0.938	-0.045	0.024	-3.526	-0.831	0.628	0.442	-0.21	0.316	0.176	-0.805	0.129	0.84	0.071	0.525	0.11	0.138	0.158	0.125	0.044	0.495	-0.807	0.613	0.287	-5.133	0.73	0.221	-0.442	-0.791	-2.562	-0.341	0.381	0.559	0.254	-3.005	0.703	1.24	0.414	-0.086	0.436	-0.159	0.01	-0.535	-1.938	0.529	-0.303	0.98	-0.982	-0.033	0.183	1.037	-0.018	-0.15	1.563	0.724	-0.025	0.032	-0.006	0.477	1.397
X36602	X41754	-0.0	-1.52	0.203	-0.169	-0.047	0.056	-0.195	0.691	0.037	1.076	-1.12	-0.257	1.091	0.049	0.429	-0.633	0.804	0.006	0.355	1.209	-0.78	0.74	0.36	-0.033	-1.14	0.751	-0.044	0.875	0.682	-0.258	-0.095	0.048	-0.067	1.307	-0.042	-1.055	-0.954	-1.64	-0.065	-0.114	0.258	-0.3	0.427	-0.612	-0.398	-0.757	-0.307	-1.677	-0.041	0.029	-0.626	-0.156	-0.089	-0.184	0.007	-0.083	-0.181	-0.098	-0.253	-0.243	-0.014	0.085	-0.621	0.341	-0.035	-0.018	-0.826	0.134	-0.346	-1.433	-1.079	1.347	-0.12	-2.342	-0.055	0.913	-0.064	-0.047	0.031	1.399	-0.141	-0.05	1.627	-0.425	-0.097	0.263	-0.477	-0.056	-1.257	-0.352	-1.01	0.918	-0.152	0.63	0.079	-0.565	0.987	-0.562	-0.061	-0.186	0.339	-0.374	-0.174	-0.978	-0.032	-0.243	-0.627	1.167	-0.228	0.268	-0.121	0.155	-0.247	0.35	-0.11	0.03	0.046	-0.089	-0.079	0.214	0.282	-0.053	-0.31	-0.357	-0.078	-0.479	-0.117	-1.341	-0.206	0.176	-1.153	0.037	-0.019	-0.048	-0.133	-0.461	-0.569	0.66	-0.105	0.078	1.155	-0.498	-0.052	-0.521	-0.55	0.01	-0.052	-0.926	-1.109	-0.314	0.892	-0.22	0.244	-0.264	-0.112	-0.492	-0.327	1.404	-0.096	0.405	-0.724	1.767	-0.218	-0.006	-0.2	-0.155	-1.778	0.238	1.276	-0.088	-0.176	0.13	-1.074	0.018	0.089	-0.912	-0.802	0.001	-0.217	-0.079	-0.705	0.747	-0.16	0.189	-0.052	1.396	-0.041	0.174	-1.784	0.068	-0.197	-0.397	1.003	-0.146	-0.64	0.222	-0.024	-0.014	0.087	-0.487	-0.187	0.231	0.458	-0.08	-0.49	-0.008	1.473	-0.509	0.204	-0.248	-0.044	-0.294	1.433	-0.069	-0.069	1.006	-2.166	-0.214	0.838	0.11	-1.986	0.927	0.974	-0.093	2.915	-0.248	0.037	-1.629	0.116	0.084	1.203	-0.122	-0.032	-0.868	-4.524	-0.264	-0.081	-0.956	-1.717	-0.084	1.662	-0.043	-0.152	0.136	-0.158	0.189	-0.092	0.032	-2.257	-0.221	-0.12	-0.079	-0.358	0.122	0.036	0.101	-0.336	0.774	-0.022	2.149	0.275	-0.589	2.024	-0.236	-0.822	2.777	-0.163	-1.485	-0.127	-0.648	-0.393	-0.686	0.153	-0.605	2.32	-0.69	0.757	-0.196	0.205	0.596	-0.078	-0.34	-0.533	-0.194	-0.001	-0.07	-0.5	1.082	-0.121	0.013	-0.025	-0.499	-0.329	1.973	0.48	-0.083	-0.07	-0.873	0.271	-0.259	-0.748	0.865	0.049	-0.234	-1.317	1.276	-3.553	-0.184	-0.042	-0.38	0.49	0.322	-0.032	1.973	-1.523	-0.231	-0.497	-0.949	-0.538	-0.142	0.263	1.599	-0.136	0.001	0.912	2.101	0.201	-0.52	-0.087	-0.225	-0.16	-0.048	0.077	0.283	0.492	0.316	-0.31	-0.152	-0.134	-0.195	-0.129	-0.257	0.215	1.843	-0.59	-1.277	-2.885	-0.5	-1.52	-0.908	-1.489	0.317	0.244	-0.449	-0.437	1.272	-0.817	-1.506	-0.086	-0.056	-0.665	-1.149	0.104	0.309	0.375	0.801	0.12	0.093	-2.022	-0.176	0.122	-0.693	-0.614	0.609	-0.97	1.973	0.101	-0.032	-0.078	-0.521	2.07
X36602	X21248	-2.256	2.423	-1.076	2.378	-0.023	-1.254	0.215	-1.09	-0.105	-1.55	1.712	0.371	-1.765	-0.431	-1.835	0.828	-1.033	0.264	-1.322	-1.771	4.294	-2.463	-2.038	1.007	5.969	-1.53	-0.34	1.007	-0.546	0.745	-0.132	0.252	1.007	-2.001	-0.219	1.844	1.617	2.239	-0.525	0.23	-0.628	0.351	-0.185	-0.377	-0.771	2.765	-0.789	4.247	-0.535	0.001	-1.984	-0.277	-0.079	0.309	-0.266	-0.032	-0.995	1.008	0.685	0.288	-0.014	0.198	-0.548	-0.522	-0.969	-0.127	1.005	-0.866	1.008	-2.401	2.01	-2.061	-0.293	4.07	-0.595	-1.875	-0.339	0.039	-0.452	-2.088	0.331	-0.624	-2.121	-1.815	0.188	0.928	1.523	-0.151	1.899	-0.525	1.612	-1.953	0.273	0.848	-1.735	0.916	1.008	-2.284	0.028	0.718	1.008	-0.929	1.008	1.004	-0.138	-0.767	1.008	1.007	-0.25	1.008	-0.135	-1.031	-1.145	-1.623	-0.201	-0.074	0.18	-0.323	-0.043	1.008	1.008	-0.102	0.947	-1.073	0.042	0.228	0.297	-1.182	1.006	-2.23	-1.74	0.172	-0.363	0.674	-0.114	2.911	-0.457	1.007	-2.364	-0.563	0.999	3.019	-2.552	-0.591	-0.695	-0.128	0.141	2.508	-2.613	1.052	-1.887	0.219	1.008	-0.505	0.258	0.17	-0.476	-0.62	-0.098	1.522	0.428	-0.482	-1.109	-0.31	-0.296	0.502	2.848	-0.552	-1.389	0.027	0.325	1.194	3.071	1.007	1.008	0.447	0.899	-0.174	-0.43	-0.011	-1.404	-0.763	0.416	-0.4	-0.08	-1.521	-0.215	-1.114	0.489	-0.804	-0.247	0.483	-1.36	0.076	-2.349	-0.616	-0.577	-0.148	0.274	1.007	0.09	-0.716	1.008	-0.039	0.259	0.792	-2.016	0.341	-0.337	-0.349	-0.097	0.729	-1.777	-0.192	-0.046	-1.629	-0.732	0.168	-0.232	1.008	0.554	-0.508	1.133	-0.44	-0.778	0.493	-0.205	1.008	-0.359	-1.119	-0.448	0.209	-0.021	0.448	0.87	0.325	-0.783	0.513	0.476	0.025	-0.75	-0.97	0.008	-1.233	-0.125	-0.141	-0.115	0.131	-1.178	-0.16	-0.118	-0.079	0.104	0.228	-0.065	-0.136	0.121	-0.192	0.014	-0.327	0.517	0.213	-0.211	0.062	0.235	-0.861	0.106	0.654	0.098	1.008	0.228	0.394	0.053	-0.317	-1.651	-0.585	0.291	0.33	-0.718	0.53	0.001	-0.346	0.445	0.261	0.347	-0.043	-0.614	0.455	-0.104	0.028	-0.412	0.139	-0.233	0.84	-0.298	-0.005	-0.036	-0.742	-0.158	0.221	-0.82	-0.671	0.319	-0.173	0.847	0.52	-1.467	-0.131	-0.24	-0.441	-0.211	0.594	0.01	0.913	-0.724	-0.358	-0.702	-0.799	-0.288	0.087	-0.445	0.805	0.139	-0.23	-1.062	-1.004	0.172	0.4	-0.685	-0.32	0.108	-0.584	0.099	0.188	0.323	0.63	0.338	-0.132	0.218	-0.364	-0.23	0.119	-0.466	-0.712	-0.311	-1.464	-1.258	-0.266	-0.708	-0.453	-0.677	0.4	0.058	-0.513	-0.637	-0.923	0.715	0.311	-0.377	-0.246	-1.137	0.389	-0.082	-0.336	-0.877	0.325	0.316	-0.395	-1.064	-0.329	0.006	-0.353	-0.322	0.274	0.477	0.822	-0.263	-0.04	-0.042	0.259	-0.525
X36602	X1644	-1.246	1.595	-0.803	1.056	0.032	-0.009	0.108	-0.517	-0.082	-0.595	2.321	0.284	-1.123	-0.692	-2.237	1.403	-0.523	0.159	-0.422	-1.498	5.791	-1.364	-1.05	0.038	5.794	-2.692	-0.447	0.502	-0.036	0.739	0.007	-0.034	-0.091	-6.521	-0.175	1.316	0.834	2.176	0.229	0.167	-0.007	0.249	0.058	-0.272	0.007	2.176	-1.022	4.388	-0.241	0.082	-0.344	-0.076	0.045	0.502	-0.54	0.06	-0.291	-0.179	0.381	0.211	0.079	0.289	-0.33	-0.662	-0.336	-0.08	0.509	-0.118	0.477	-3.097	1.757	-1.308	-0.084	6.443	-0.08	-0.886	-0.113	0.098	-0.557	-0.315	0.213	-0.266	-1.054	-2.748	0.131	0.46	1.556	-0.086	0.491	0.267	0.744	0.85	0.12	0.725	-0.378	-0.804	-0.199	-0.08	0.121	1.198	0.464	0.138	0.362	1.661	-0.13	-0.629	2.962	0.461	-0.054	0.498	0.129	-2.767	-0.564	-0.637	-0.014	-0.068	0.126	-0.087	0.055	0.045	0.674	0.043	0.733	-0.002	0.054	0.146	0.153	-0.927	0.341	-2.929	-0.504	0.172	0.012	0.399	0.104	1.216	-0.285	0.854	-0.17	-0.091	1.021	0.302	-2.085	-0.126	-0.641	0.026	0.219	2.519	-0.365	0.331	-0.526	0.336	0.596	-0.427	0.336	0.264	-0.006	-0.866	0.039	0.714	0.685	-0.301	0.802	-0.117	-0.223	0.379	1.382	-0.039	-0.134	0.073	0.325	0.455	1.514	1.434	0.43	0.385	0.179	0.093	-0.49	0.07	-1.601	-0.045	0.137	0.158	0.041	-0.156	-0.064	-0.722	0.564	-0.197	0.095	0.468	-0.55	0.11	0.074	-0.422	-0.426	-0.025	0.357	0.702	0.258	-0.268	1.346	0.054	0.237	0.255	-0.793	0.297	-0.211	-0.298	0.01	0.266	-0.341	-0.085	0.052	-0.198	0.027	0.188	-0.067	1.199	0.7	-0.046	0.126	-0.038	-0.637	0.277	-0.103	0.86	-0.361	-1.333	-0.096	-0.172	0.071	0.259	0.078	1.067	-2.535	-0.342	-0.096	0.137	1.224	-1.299	-0.057	-4.258	0.191	-0.354	-0.02	-0.038	-1.526	-0.126	0.019	0.05	0.175	0.781	0.026	-0.265	0.285	-0.129	0.133	-0.4	1.22	-0.248	-0.169	0.223	0.533	-2.822	0.326	-3.065	0.387	2.962	0.331	0.211	0.018	0.007	-1.7	0.712	0.175	0.058	-0.86	0.202	0.018	-0.286	0.773	0.305	0.255	0.02	0.266	1.646	0.063	0.032	0.431	0.125	0.179	0.583	0.334	0.094	0.018	-0.787	-0.334	0.759	-0.937	-0.38	0.024	0.068	0.574	0.712	-0.273	0.122	-0.232	0.467	-0.581	0.526	0.104	0.924	-0.31	-0.232	1.354	-2.592	0.225	0.005	-0.705	1.231	-0.261	-0.053	-0.752	0.476	0.108	1.284	-2.184	0.334	0.119	-0.258	0.252	0.05	0.301	2.124	1.319	0.035	-0.875	-0.154	-0.131	0.222	-0.491	0.092	0.066	-5.223	-1.446	0.083	-0.055	-0.23	1.042	0.445	0.073	-0.024	-0.913	0.406	0.895	0.338	1.055	0.296	2.397	0.444	0.057	0.478	-0.368	0.36	0.458	0.173	2.046	0.67	-0.088	0.666	-0.132	0.226	0.713	-0.758	-0.273	0.014	0.032	-0.188	-0.35
X36602	X35678	-2.136	0.342	0.347	1.348	0.061	-0.194	0.028	-0.103	0.107	1.181	1.85	0.026	-3.609	0.213	0.522	-0.046	0.809	-0.113	-1.321	-0.59	2.842	1.011	-3.279	1.057	0.071	-0.416	0.055	-1.571	0.703	0.53	0.087	0.114	0.593	-3.729	-0.071	-0.184	-0.738	0.273	1.367	0.033	0.652	-0.043	0.084	0.153	0.754	-0.72	0.356	5.68	0.221	0.126	0.7	0.241	0.015	0.099	-1.259	0.077	2.144	-1.819	0.018	-0.116	0.036	-0.211	-0.059	0.543	0.289	0.136	0.936	-0.169	-3.015	1.023	1.725	0.734	0.044	0.965	0.313	0.145	0.62	-0.229	-0.002	1.096	0.069	0.187	0.644	0.185	-0.188	-0.257	-0.259	0.032	-0.304	1.79	-0.196	0.696	-0.119	-0.051	-2.375	0.443	0.459	0.35	0.13	0.085	-0.946	0.04	-0.252	-0.01	0.137	2.117	0.518	0.742	0.072	1.225	0.118	1.02	0.174	6.058	-0.026	-0.28	0.299	0.359	0.062	-0.976	0.845	0.067	0.313	0.087	0.074	0.178	0.216	-0.356	1.386	1.203	-1.803	0.139	0.113	0.489	0.016	2.69	0.236	-1.018	-1.121	-0.035	-0.271	-2.297	4.105	-0.023	0.833	-0.064	0.305	0.628	0.944	-0.178	0.861	0.112	-0.089	-0.612	0.303	-0.068	0.156	-0.337	0.055	-0.321	0.585	0.152	1.406	0.593	-0.349	0.213	0.907	0.201	-0.045	0.092	-0.246	-0.399	-0.543	0.759	-0.603	0.177	-0.217	-0.04	-0.012	-0.03	1.647	0.18	-0.32	0.466	0.096	0.722	0.143	-0.933	0.279	0.513	-3.216	0.274	0.862	0.096	0.474	0.385	-0.476	0.075	0.031	1.06	0.256	-0.006	-0.117	0.096	0.18	0.379	0.824	0.197	-0.006	0.178	0.043	-0.475	-0.854	0.128	0.091	1.704	0.313	0.2	-0.12	1.041	0.835	0.003	-1.032	0.307	2.069	0.208	0.3	-2.243	-0.025	0.588	0.147	0.174	0.061	-0.763	0.402	-0.255	0.093	0.401	0.843	-0.016	-0.125	0.405	0.166	-1.527	0.006	0.176	0.141	-0.092	-1.417	0.219	0.064	0.022	0.195	0.329	0.057	0.128	0.213	0.304	0.118	0.296	0.917	0.346	-0.193	0.185	0.402	-0.721	0.101	1.013	-0.009	-3.176	0.372	0.309	0.239	-0.17	2.302	0.087	0.415	0.212	0.197	0.81	0.106	-0.346	0.669	0.036	0.123	0.085	-1.138	0.863	0.045	0.184	0.289	0.066	-0.014	-1.952	-0.156	0.113	0.102	-0.892	0.046	0.345	-1.331	0.133	0.366	0.315	1.629	0.334	-3.441	0.074	-0.0	1.182	-0.293	0.286	0.154	1.398	-0.706	0.158	0.2	-0.897	0.04	0.161	0.244	0.624	0.155	0.421	-2.363	-0.627	0.066	0.787	-0.251	-0.013	0.241	-0.108	0.288	0.372	0.021	1.142	0.094	0.04	0.274	-0.221	-0.165	-0.077	-0.424	0.243	-0.518	-0.42	-1.476	0.202	1.562	-0.779	-0.005	-0.152	0.204	0.097	-0.239	-0.871	1.183	0.445	0.364	0.018	4.261	-8.308	0.074	-0.486	0.347	0.852	0.12	-0.741	-1.501	-0.145	0.148	-0.607	0.806	-1.739	0.398	0.194	0.04	0.032	0.091	-0.401	-0.287
X36602	X57428	-0.015	-1.656	-0.048	2.766	0.026	1.994	0.239	-0.441	0.037	1.341	2.132	0.21	-2.374	0.14	1.206	-0.058	0.316	-0.065	-3.118	0.956	0.12	-0.047	-3.809	-6.019	-2.948	-1.371	0.065	-2.193	-0.362	0.123	0.119	0.092	-0.446	-0.446	-0.007	0.654	1.22	0.01	0.477	-0.177	1.354	-0.195	0.28	0.156	-0.605	2.108	0.477	2.808	1.165	0.12	-0.68	-0.205	0.119	0.302	-0.581	0.113	2.346	-0.135	0.372	0.167	0.123	0.145	0.373	0.257	0.267	0.148	-1.197	0.647	-3.952	0.45	1.291	-0.874	0.301	0.522	1.873	0.703	0.544	0.01	-0.291	1.222	0.146	0.533	-3.042	0.304	0.233	0.278	0.62	0.209	0.42	0.198	0.41	-0.583	0.199	-0.554	0.99	0.536	0.037	1.286	-0.214	-0.061	1.849	-0.032	-2.497	-1.827	0.156	1.29	0.795	-0.735	-0.396	-0.021	-0.071	-1.123	0.229	2.935	-0.053	0.113	0.18	0.822	0.113	-3.307	0.018	0.134	0.064	0.612	0.076	0.545	0.193	-0.125	0.656	0.817	0.677	0.054	-0.328	0.354	-0.115	-1.402	0.446	-1.028	1.022	-0.017	1.849	-2.884	0.701	-0.15	-0.294	0.109	0.071	-1.663	0.731	-0.451	0.934	0.018	1.059	-0.335	0.568	-0.13	0.362	2.049	0.045	0.592	-0.284	0.455	1.515	0.425	0.109	0.169	-2.324	0.367	0.066	-0.049	0.396	-0.814	-2.128	-2.258	0.512	0.681	-0.581	-0.236	-0.163	0.127	-0.017	0.326	-0.332	0.471	0.118	0.583	0.2	-1.376	1.008	0.677	0.196	0.998	0.939	0.259	0.647	0.52	-0.337	0.11	0.328	-0.687	0.261	0.603	0.583	0.096	0.507	1.117	-0.081	0.314	0.168	-0.604	0.05	-0.293	1.149	0.022	0.103	0.738	-0.846	0.207	0.148	0.106	0.825	-0.548	-0.077	0.495	0.587	0.04	-0.301	0.899	-0.142	0.029	-0.82	-0.557	0.039	-1.157	-0.962	-0.101	0.033	-1.14	0.639	-0.543	0.64	-2.069	0.167	-0.924	0.077	0.176	0.107	-0.275	0.259	-0.207	0.13	0.121	0.231	0.544	0.11	-0.159	-0.115	0.204	0.15	-0.077	0.467	0.297	0.21	0.209	0.135	-0.985	0.242	0.865	0.199	1.849	0.544	0.257	0.213	0.136	2.013	0.753	-0.666	0.454	-0.04	0.042	0.128	-0.671	0.322	0.605	0.515	0.114	0.054	1.072	-0.103	0.144	0.457	0.017	-0.406	1.849	0.322	0.132	0.091	-0.702	0.062	0.256	0.479	0.808	-2.201	0.176	-0.237	-0.356	2.549	0.173	-0.126	-0.938	0.32	1.349	0.055	1.403	-0.379	0.22	2.859	-0.873	0.137	0.049	0.771	1.531	0.352	-0.352	-2.312	0.952	0.255	0.853	-0.582	0.208	0.319	0.387	0.257	0.071	0.787	1.358	0.874	0.145	0.441	-0.054	-0.038	0.214	0.404	-0.09	0.138	-0.415	2.654	0.071	0.678	-0.157	0.138	0.248	-0.169	-0.966	-0.194	-1.212	1.387	0.795	1.249	-0.018	1.286	0.218	-0.142	0.372	0.892	0.811	0.371	0.919	1.377	-0.043	0.145	0.067	0.115	-0.296	-0.384	1.849	0.393	0.108	0.082	0.129	-0.991
X36602	X32328	-0.748	2.438	0.009	4.091	-0.053	-0.825	-0.126	0.554	-0.099	-0.103	2.442	0.041	0.176	0.167	0.195	-0.596	0.86	-0.059	-0.471	-2.806	4.543	0.917	-2.219	-0.085	0.028	1.004	-0.167	-1.205	0.829	1.007	0.014	-0.886	0.11	-3.435	-0.181	-0.558	-0.262	1.761	-0.274	0.18	2.548	0.262	-0.101	-0.142	0.051	-0.586	0.449	4.437	-0.756	-0.087	0.302	-0.296	-0.039	0.307	-0.073	-0.053	1.681	-0.98	0.366	-0.095	-0.089	-0.003	0.294	0.436	0.718	-0.086	0.284	0.01	-1.963	-2.613	1.424	0.717	-0.337	-1.203	0.142	0.4	0.223	-0.18	-0.551	-1.501	-0.045	-0.144	1.408	-2.523	-0.066	0.759	1.074	-0.018	1.792	0.88	-0.047	-0.813	-0.014	-1.98	-2.263	-1.416	-1.122	-0.874	-0.085	-0.151	-3.133	-1.217	-0.894	-1.617	0.009	-0.229	-0.633	-1.712	0.143	0.606	0.092	0.516	0.272	7.986	-0.012	-0.055	-0.078	-0.152	-0.051	-0.934	-1.692	-0.076	0.268	0.577	-0.077	-0.85	0.383	-1.577	0.875	-0.62	0.594	0.027	0.046	-0.111	-0.031	1.129	0.105	-1.071	-2.479	-0.451	-1.616	-1.381	3.386	0.451	-1.076	-0.161	-0.063	1.624	-0.915	0.808	-0.925	0.62	0.247	-0.118	0.203	0.201	-0.429	-0.447	-0.084	0.662	-0.492	-0.491	2.241	-0.101	0.101	-0.115	1.219	0.223	1.527	-0.091	-0.055	-0.018	0.447	-0.909	0.799	1.134	0.617	-0.107	-0.086	-0.012	-2.16	0.58	-0.307	0.002	-0.092	0.799	-0.147	-0.367	-0.088	0.481	-0.097	-0.214	1.422	0.273	1.22	0.456	-0.237	0.027	0.583	-0.038	0.261	-0.369	1.14	-0.071	0.155	0.069	-1.753	0.114	0.129	-0.529	-0.072	-0.594	-2.268	-0.122	-0.075	0.577	0.303	0.205	-0.182	1.269	1.523	-0.164	-0.166	0.204	-0.363	0.582	0.303	-2.705	-0.336	0.704	-0.471	0.16	-0.08	-1.186	1.48	0.746	-1.022	-0.061	-0.342	0.013	0.223	-2.293	0.002	0.118	0.004	-0.017	0.088	-0.105	-0.313	0.174	-0.106	-0.062	0.051	0.054	-0.077	0.006	0.096	0.285	0.065	-0.453	-0.274	0.422	-0.186	0.071	-0.441	-1.198	0.024	0.401	0.042	-4.328	-0.064	0.013	-0.054	-0.413	-0.053	-0.364	-0.439	-0.306	-0.298	-0.406	0.01	-0.267	-0.064	0.659	0.8	0.007	-1.224	0.407	-0.107	-0.051	0.688	-0.191	-0.345	-1.922	-0.162	-0.074	0.011	-0.119	-0.202	0.171	-1.522	-0.452	0.776	-0.258	0.553	-1.043	-3.411	-0.13	-0.125	0.523	-0.317	-0.726	-0.011	0.801	-0.677	0.643	1.51	-0.813	-0.573	0.043	-0.576	-0.318	0.103	-0.025	-2.581	-2.526	0.27	0.986	-0.29	-0.341	0.029	-0.191	0.079	0.214	-0.434	2.089	-0.261	-0.101	0.164	-0.29	-0.356	-0.275	-0.847	0.13	-0.473	1.562	-2.343	-0.471	-0.956	-0.894	-1.839	0.462	0.195	-0.498	-0.816	-0.281	0.203	0.946	0.231	1.629	-1.49	-1.374	-0.04	-0.644	0.775	0.855	-0.527	-0.45	-0.816	-0.57	0.198	-0.639	-0.347	-0.949	0.318	-1.99	-0.232	-0.009	-0.079	-0.021	-0.574
X36602	X54907	-0.477	1.525	0.007	6.239	-0.054	-0.714	-0.129	0.03	-0.103	-0.207	1.214	-0.049	-0.691	0.383	-1.629	-0.655	1.104	-0.023	-1.049	-0.197	2.385	0.577	-1.641	2.0	0.749	1.438	-0.139	-2.464	0.413	0.825	-0.01	-0.207	2.0	-3.77	-0.173	-0.977	-0.356	2.707	-0.45	0.299	0.899	0.009	-0.144	-0.322	0.914	-1.63	0.21	5.53	-0.662	-0.077	0.032	-0.176	-0.067	-0.018	-0.044	-0.059	2.015	0.564	0.204	0.106	-0.079	-0.336	-1.002	0.695	0.245	-0.088	0.03	-0.502	-1.328	2.0	1.36	1.083	-0.262	0.037	-0.188	-1.744	0.06	-0.125	-0.277	0.148	-0.235	0.061	1.138	-0.022	0.037	0.551	0.21	-0.03	0.744	0.228	-0.399	-0.235	-0.078	-2.177	-2.991	0.144	0.244	-3.074	0.019	-0.285	-4.789	-0.437	-1.153	-1.209	-0.06	-0.176	2.0	0.932	0.012	0.41	0.034	0.547	0.094	5.506	0.039	0.191	0.136	-0.066	0.009	-0.342	0.448	-0.083	-0.262	1.126	-0.067	-0.666	0.375	-0.613	-1.276	0.422	0.464	0.033	-0.081	-0.133	0.047	1.918	-0.549	-3.912	-0.878	-0.074	-1.945	-2.359	3.644	0.486	-1.178	-0.133	0.087	0.789	-0.412	0.523	0.03	0.518	-1.364	-0.913	-0.215	-0.055	-0.308	-0.757	-0.028	0.837	-0.279	-0.275	0.993	-0.007	-0.491	0.146	2.881	0.197	0.291	-0.057	0.093	0.641	0.509	0.275	-1.008	0.555	1.091	-0.209	-0.066	-0.025	-1.168	0.367	-0.314	0.168	-0.078	2.0	-0.136	-0.489	-0.481	0.166	-0.254	-0.108	1.119	0.134	1.203	0.113	-1.061	0.144	0.392	1.817	0.201	-0.359	2.0	0.016	0.1	-0.165	-0.748	-0.003	0.117	-0.384	0.13	-0.285	-1.502	-0.134	-0.048	0.483	0.459	0.147	-0.167	2.0	1.155	0.288	-0.846	0.204	0.438	0.994	0.356	-3.136	-0.328	0.235	-0.618	0.143	-0.076	-1.3	-0.285	0.464	-0.877	-0.282	-0.323	-0.025	-0.375	-1.529	0.078	0.468	0.037	0.004	-0.06	-0.345	-0.143	-0.041	-0.111	-0.061	0.089	0.155	-0.064	-0.051	0.195	0.156	-0.08	-0.229	0.157	0.133	-0.241	-0.037	-0.012	-1.017	0.145	-0.031	-0.001	-4.874	-0.216	0.753	0.142	-0.517	-0.671	0.368	0.193	-0.506	0.196	0.305	-0.002	-0.353	0.222	0.303	0.308	-0.037	-0.683	0.737	-0.052	0.019	0.717	-0.551	-0.151	-1.48	-0.06	-0.015	-0.063	-0.85	-0.145	0.203	-1.491	-0.274	0.755	-0.101	0.73	-1.96	-3.695	-0.086	-0.174	1.666	-0.258	-1.125	0.033	0.428	-0.268	0.285	1.546	-0.904	-0.293	-0.238	-0.197	-0.951	0.102	-0.12	-1.762	-1.585	0.308	0.691	-0.317	-0.09	-0.054	-0.463	0.07	-0.049	-1.023	1.424	-0.195	-0.146	0.094	-0.031	-0.129	-0.489	-0.596	1.934	-0.327	-1.708	-1.89	-0.433	-1.088	-0.544	-0.868	-0.363	0.195	-0.62	-0.095	-0.451	0.525	0.232	-0.159	0.501	-1.199	-1.874	-0.079	-0.561	0.098	0.441	-0.687	-0.499	-1.591	-0.468	0.079	-0.549	-0.076	-1.109	0.807	-1.397	-0.312	0.0	-0.064	0.166	-0.258
X36602	X15753	-4.472	2.267	0.379	-1.26	0.053	-1.463	0.02	0.736	0.101	-2.35	-0.987	-0.1	-1.823	-0.183	-2.61	-0.716	-1.842	-0.075	0.412	0.938	-1.458	-2.47	1.046	1.847	-0.057	-2.048	0.23	0.963	-0.714	0.77	-0.232	0.128	-1.692	1.962	0.08	-0.455	-0.924	0.322	-0.047	0.105	-0.217	0.12	-0.082	0.247	0.31	-1.669	-0.086	6.754	-0.554	0.076	0.387	0.883	0.008	0.03	0.217	0.062	-0.247	-0.271	-0.103	0.026	-0.201	-0.156	-0.667	-0.616	0.066	-0.089	0.868	-1.258	0.451	1.215	0.292	-1.372	-0.206	2.68	-0.61	-0.006	-0.094	0.12	0.215	1.49	-0.114	0.354	1.088	0.31	0.027	-0.557	-0.33	0.089	-1.441	0.135	-0.587	0.832	0.029	0.846	1.542	0.183	0.363	-2.792	0.126	0.56	1.198	0.057	-1.002	0.249	0.131	0.371	1.957	0.757	0.012	1.258	0.09	0.297	-1.079	9.022	-0.105	0.078	0.331	-0.049	0.027	0.466	0.667	0.105	0.312	0.685	0.057	-0.098	-0.056	-1.055	-4.701	-0.855	-0.182	-0.335	0.019	-0.393	-0.116	-0.588	-0.653	-0.361	0.763	1.131	-0.219	-2.252	-4.224	-0.1	1.916	-0.126	0.061	1.142	1.735	-0.536	1.178	-0.152	-1.986	-0.157	-0.001	0.24	0.297	-0.57	0.036	0.534	0.912	0.475	1.242	0.051	-0.225	0.563	-1.451	-0.652	-1.461	0.028	-0.213	-0.299	0.491	-0.255	1.301	0.533	-0.527	0.082	-0.763	-0.073	-2.02	-0.066	-0.15	0.298	0.031	1.65	0.181	0.824	0.51	0.415	0.239	-0.544	1.118	0.194	-1.4	0.441	0.072	0.056	0.003	-1.893	-0.142	0.385	-1.123	0.057	0.48	0.029	1.827	0.22	0.224	-0.401	-0.038	0.933	-2.055	-0.047	0.055	-0.933	0.806	0.336	-0.205	0.289	1.275	0.07	-1.189	0.111	2.679	0.231	-0.222	0.708	0.126	0.792	0.113	-0.263	0.071	-0.012	1.629	0.214	-0.277	0.181	0.213	0.059	-0.885	2.899	0.007	2.937	0.168	0.016	0.012	0.036	-0.809	-0.157	0.137	0.057	-0.842	0.052	0.034	-0.014	0.103	0.056	0.1	-0.453	1.135	-0.717	0.11	0.223	0.184	0.172	0.089	0.366	0.198	1.316	0.412	0.336	0.166	-0.202	-2.382	0.459	-0.178	0.463	-0.769	0.763	0.08	0.731	0.411	0.18	0.345	0.036	-1.112	-0.711	0.096	0.165	0.338	0.181	0.265	-1.258	0.573	-0.102	-0.092	-0.331	-0.049	0.125	-0.114	-0.776	0.409	0.161	-2.327	0.27	-2.776	0.212	-0.061	-0.294	-0.212	1.025	-0.03	1.189	-0.23	-0.09	0.827	-0.046	0.37	0.001	-0.368	1.559	-0.127	0.233	-0.894	2.942	0.423	-0.198	1.266	0.025	0.29	1.342	0.239	-0.748	0.485	1.404	0.816	0.202	0.309	0.723	-0.161	-0.06	0.189	0.684	-0.314	-0.44	-1.633	0.383	2.832	-0.543	-0.75	-4.443	-0.089	0.152	-0.074	0.942	0.367	0.49	0.449	0.181	2.962	-0.059	0.074	0.015	1.539	-0.846	0.051	0.501	-0.751	-0.113	0.006	0.375	0.258	-0.692	-0.029	-0.313	-0.033	0.05	0.05	0.589	1.455
X36602	X59	0.659	0.246	-0.001	0.815	0.187	-2.209	0.211	-0.009	0.215	1.818	0.773	0.206	1.637	-0.261	1.943	-1.261	0.414	0.094	0.204	1.192	-0.508	-4.024	0.059	-1.066	1.427	-0.836	0.297	-0.311	-0.391	0.342	0.23	0.482	-4.053	1.19	0.165	2.092	0.021	1.899	0.784	0.245	0.464	0.143	0.101	0.567	0.281	-0.02	0.288	-3.488	-0.077	-0.124	-1.043	0.188	0.217	-1.305	0.162	0.135	0.342	0.638	0.228	0.273	-0.332	0.44	0.942	-0.366	0.825	0.216	2.676	1.401	-0.663	-1.283	-0.014	0.271	0.408	2.66	0.561	0.09	0.005	0.116	-0.019	0.369	0.062	0.461	-0.394	0.766	0.138	0.467	-0.351	0.155	1.772	0.784	-0.08	0.811	0.211	1.397	0.436	-0.149	-0.342	2.039	0.239	-0.172	0.098	0.705	-0.587	0.983	0.214	1.591	-1.55	0.813	0.362	0.648	0.248	1.422	0.225	0.716	-0.626	0.211	0.231	0.096	0.08	-0.629	0.759	0.223	0.39	1.422	0.194	0.139	0.242	-1.811	-0.547	1.734	-0.079	-0.328	0.278	0.36	-0.512	0.266	0.276	0.928	0.208	0.665	0.899	-4.072	0.611	0.891	0.773	0.241	0.388	0.579	-0.781	-0.739	1.174	-0.027	-0.519	-0.683	0.515	0.044	0.263	0.647	0.216	0.043	0.999	0.64	2.218	0.18	0.042	1.141	0.196	0.201	0.244	0.131	0.089	-2.342	-0.585	-2.18	0.642	0.616	0.437	0.141	-0.487	0.155	1.772	0.091	-0.162	0.481	0.063	1.136	0.238	0.088	0.751	0.502	0.278	0.091	0.707	0.289	0.538	0.328	-0.918	0.241	-0.057	0.77	0.291	0.157	1.505	0.207	0.371	-0.444	0.838	0.247	0.175	0.443	0.174	-0.141	1.977	0.186	0.083	1.829	1.0	0.28	0.255	0.125	1.708	0.114	-1.761	0.416	1.373	0.403	0.295	0.634	-0.156	1.727	0.277	-0.482	-0.069	-0.377	-1.229	0.059	-1.291	-2.161	-1.314	0.123	3.254	2.109	-0.135	2.036	0.211	-0.227	0.224	0.218	0.212	0.191	0.174	-0.017	-1.087	0.09	0.189	0.243	0.342	0.277	0.137	0.584	0.907	-0.181	0.043	0.262	0.582	1.544	0.2	0.315	-0.182	1.812	0.089	0.163	0.151	-0.058	-5.227	1.391	-0.241	0.747	0.029	1.319	0.186	-0.606	0.193	0.008	0.05	-0.022	-1.611	0.709	0.229	0.26	0.366	-0.059	0.414	1.379	0.298	0.052	0.213	0.411	0.186	0.133	-0.901	0.53	-1.223	0.253	-4.435	-2.693	-0.009	0.154	-0.059	-1.356	-0.109	0.658	0.239	2.351	0.251	-0.141	1.978	1.049	0.473	0.225	0.361	0.378	-0.394	-0.087	-0.616	-0.729	0.417	0.25	0.694	0.022	0.311	0.636	0.341	0.256	0.626	1.154	0.568	0.204	0.143	-0.302	-0.894	0.349	0.15	0.482	-0.502	1.793	-1.389	0.32	0.262	-0.571	1.774	0.925	-0.011	0.79	0.776	1.966	0.891	0.53	0.983	-0.147	2.812	0.374	0.203	-0.237	-0.481	0.714	0.19	0.636	2.328	-0.101	0.232	0.362	0.699	-0.133	-0.115	-0.361	0.203	0.124	0.213	-0.481	0.972
X36602	X22137	0.41	-0.565	0.131	0.152	-0.048	-0.317	-0.042	-0.31	-0.116	-0.007	0.273	0.033	0.799	-0.005	2.013	-0.417	0.189	-0.135	-0.211	0.149	-0.056	-0.451	-0.519	0.182	0.382	-0.186	0.075	0.169	-0.181	0.288	-0.136	-0.09	-0.85	0.413	-0.078	-0.451	-0.14	1.698	0.391	0.055	0.078	0.1	-0.008	0.374	0.211	-0.088	-0.022	-0.352	0.019	-0.121	-4.712	-0.127	-0.081	0.366	-0.098	0.113	1.633	-0.416	0.245	-0.116	-0.092	-0.136	-0.16	-0.302	0.435	-0.095	1.38	-1.011	-0.909	-5.289	-0.472	-0.743	-0.22	2.31	-0.485	0.247	-0.235	-0.071	-0.325	-0.704	-0.083	0.175	-0.441	1.09	-0.035	-0.494	0.14	0.026	1.253	0.186	-0.291	-0.522	0.124	-0.08	-0.126	0.085	-0.163	1.252	-0.104	-0.073	0.356	-0.54	-0.703	-0.191	-0.047	-0.227	-1.847	-0.764	0.018	-1.434	0.048	0.393	0.234	1.382	-0.225	-0.099	-0.109	-0.189	-0.087	-0.703	-1.093	-0.112	0.424	0.794	-0.087	-0.4	-0.124	-1.059	-0.926	0.887	0.212	0.026	-0.046	-0.095	-0.13	0.099	-0.291	0.88	0.969	-0.287	-0.046	-1.534	1.661	-0.022	0.968	-0.021	-0.074	1.609	-9.596	-0.522	0.144	-0.265	0.781	-0.179	0.121	0.021	-0.073	0.014	-0.1	0.434	0.428	0.681	1.503	-0.237	-0.283	0.822	0.031	-0.097	1.075	-0.095	0.039	-0.412	-0.928	-0.852	1.2	0.41	0.714	-0.13	-0.477	-0.101	1.167	-0.167	-0.189	0.231	-0.096	1.024	-0.056	1.363	0.197	0.378	-0.101	-0.121	-0.337	0.079	-0.788	0.097	-0.305	-0.073	0.086	0.151	-0.025	-0.123	1.047	-0.07	-0.034	-0.373	0.192	0.325	-0.087	-0.309	-0.101	-0.478	0.526	-0.114	-0.049	0.989	0.943	0.291	0.068	-0.462	1.554	-0.643	-0.629	0.134	0.02	-0.1	-0.144	0.446	-0.15	-1.435	-0.076	-0.284	-0.09	-0.253	-0.391	-0.394	-0.549	-0.06	-4.807	-0.047	0.457	-1.23	0.04	0.537	-0.063	-0.029	-0.107	-0.411	0.118	-0.151	-0.136	-0.036	-0.059	-0.16	-0.089	-0.12	-0.246	-0.043	0.018	-0.117	0.259	-0.201	-0.227	0.024	0.442	-1.253	0.091	0.119	-0.035	1.198	0.345	-0.062	-0.153	-0.178	-1.512	0.663	-0.248	0.776	-0.309	1.111	-0.035	-0.174	0.233	-0.102	0.006	-0.087	-0.766	0.525	-0.073	0.217	-0.047	0.005	0.028	1.421	-0.217	-0.048	-0.032	0.083	-0.063	0.215	-1.215	0.175	-0.12	-0.172	-5.748	-4.782	0.059	0.09	-0.092	-0.504	-0.213	0.675	-0.063	0.564	-0.635	0.119	0.86	-0.018	0.047	-0.227	-0.062	0.866	0.077	-0.111	-0.355	-2.289	0.113	0.878	-0.302	-0.331	-0.088	-0.825	-0.153	0.178	0.27	1.534	0.435	-0.089	-0.268	-0.051	-0.431	0.273	-0.671	1.174	-0.284	-2.235	-1.098	0.057	-0.025	-0.893	0.037	0.724	-0.107	0.04	-0.203	1.129	-1.185	-0.216	0.551	0.041	-1.308	0.372	-0.092	-0.075	0.772	0.109	0.386	0.206	-2.394	-0.313	0.006	0.018	0.263	-0.014	0.106	-0.571	-0.116	-0.087	-0.054	-0.2	0.5
X36602	X22138	-0.736	2.394	-0.282	0.596	0.021	3.448	0.005	-2.965	0.063	0.851	-0.071	-0.478	-1.499	-0.256	-1.555	0.688	-0.745	-0.044	-0.592	2.81	4.278	0.55	-0.355	0.742	-1.679	-0.238	0.383	-0.346	0.009	0.265	-0.113	0.498	-1.183	0.53	-0.076	0.321	0.074	2.567	0.837	-0.027	-1.834	-0.026	0.073	-0.562	-0.267	0.431	0.656	0.646	0.207	0.031	-1.055	-0.143	0.062	0.1	0.279	-0.031	1.026	-1.143	0.163	-0.162	-0.004	0.085	0.758	-0.171	-0.29	0.09	0.695	0.439	-0.585	2.81	-0.355	0.165	0.263	-0.162	0.014	-1.002	-0.906	-0.547	0.071	0.099	-0.19	-0.293	1.789	0.107	-1.105	-0.437	-0.323	-0.01	2.036	0.722	-0.021	0.912	0.076	-0.137	1.274	-0.234	-1.593	0.301	-0.541	-0.442	1.017	-2.842	0.145	0.645	0.025	-2.294	2.81	-0.978	0.159	-1.665	-0.038	0.219	-0.627	6.141	0.099	0.029	0.049	0.116	-0.018	-1.116	2.12	0.105	0.265	1.603	0.029	-0.219	0.124	1.93	-1.375	2.81	1.337	0.053	-0.274	-0.899	0.143	-0.978	0.239	-1.015	-3.713	-0.79	-0.054	-4.075	3.53	0.538	0.117	0.138	-0.126	-1.162	-0.371	-0.876	2.81	-0.35	0.046	-1.428	0.554	-0.105	0.08	0.674	0.025	-0.855	0.317	1.248	2.269	0.132	-0.774	0.71	-1.192	0.272	-2.555	0.058	-0.672	-0.132	-1.482	-1.045	-0.893	0.509	-0.685	-0.064	0.249	-0.181	3.703	0.387	-0.545	0.282	0.059	-1.337	0.135	2.109	0.467	-0.121	-0.091	-0.287	0.27	0.173	-2.565	0.085	-0.164	0.053	-0.234	-1.384	-0.029	0.416	2.81	-0.02	0.46	-0.09	1.852	0.202	0.153	-0.233	0.001	0.303	-0.32	0.172	0.02	-0.505	0.552	0.033	0.321	-0.425	-0.637	0.67	-0.349	-0.252	1.224	0.052	0.118	0.909	-0.382	-0.272	0.074	-0.148	-0.107	-0.606	0.375	-0.325	0.616	0.146	-2.078	0.033	-1.041	0.176	0.192	-0.638	0.119	0.019	-0.112	-0.197	-2.236	-0.231	-0.03	0.034	0.109	0.187	0.043	-0.104	-0.075	-0.1	-0.074	0.146	-0.284	-0.166	0.134	0.196	-0.413	0.308	-0.092	0.371	-0.076	1.36	0.655	0.687	0.201	0.406	0.056	0.583	0.398	0.231	0.113	0.011	0.126	-0.135	0.497	0.849	0.15	-0.034	-0.927	0.101	-0.027	0.1	-0.164	0.103	0.097	1.686	-0.143	0.086	0.028	-1.152	0.125	0.04	0.728	0.431	0.635	-0.059	0.622	-2.788	-1.326	0.231	0.022	-0.141	0.481	0.804	0.069	0.83	0.169	-0.238	1.903	-0.67	-0.31	-0.002	-0.199	0.942	-0.052	0.251	-1.232	-1.81	0.289	0.336	-0.435	-0.078	-0.003	1.234	-0.047	-0.338	0.139	0.768	0.439	0.012	0.561	-0.227	-0.155	0.238	-0.108	0.657	-0.337	-0.81	-1.229	0.133	0.377	-0.006	0.243	0.48	-1.043	0.453	-0.138	-0.661	-0.171	-0.746	0.306	-0.065	-0.228	0.188	0.048	-0.234	0.015	0.7	0.28	-0.173	-0.241	-0.128	-0.016	-0.319	1.136	-0.129	0.655	-2.37	-0.465	0.043	0.027	0.2	1.021
X36602	X33009	1.464	-1.398	0.308	3.207	0.088	2.391	0.22	0.958	0.008	1.905	-1.759	-0.213	0.303	0.108	0.38	-0.429	0.286	-0.007	0.974	0.115	-0.839	0.994	-1.237	-0.282	-1.441	0.537	0.231	-4.786	0.607	-0.115	-0.291	0.195	-2.369	0.918	-0.452	0.321	0.119	-0.619	1.336	0.035	0.452	0.111	-0.013	1.357	0.274	-0.578	0.395	-1.901	1.709	0.115	-0.023	0.155	0.1	-0.001	0.25	0.076	2.678	-2.441	0.216	-0.209	-0.204	-0.118	1.604	-0.684	0.261	0.106	1.711	0.465	-3.198	0.793	0.872	0.912	0.505	0.274	0.507	-2.723	-0.478	-0.465	0.069	-0.395	0.346	0.327	0.378	-1.364	-0.306	0.381	0.795	0.179	0.56	1.694	0.009	-0.273	0.089	-2.44	0.633	0.382	0.515	-2.409	-0.123	0.186	0.767	-0.133	-0.782	-1.409	0.117	3.862	1.379	0.636	-0.114	0.568	-0.014	0.1	-0.918	-0.752	0.136	0.104	0.112	0.037	0.067	0.085	0.961	0.119	0.81	1.164	0.006	0.335	0.155	0.427	0.888	0.123	-0.476	-0.171	-0.397	0.08	0.098	0.633	1.154	-3.307	-3.621	-0.313	-0.195	-1.46	13.156	0.487	1.797	0.077	-0.337	1.042	0.058	-0.14	1.34	-0.059	-0.065	0.012	0.185	-0.046	-0.265	1.441	0.046	1.085	0.214	0.465	1.413	0.669	-0.408	0.786	-0.14	-0.079	0.58	0.024	0.393	-0.203	-0.947	-1.18	-0.296	0.07	-0.312	-0.105	0.011	-0.352	2.45	0.283	-0.097	0.455	0.014	1.745	0.17	-2.055	-1.098	0.645	0.164	-0.453	0.662	0.097	0.519	0.227	-0.61	0.159	0.66	0.65	0.056	-0.108	0.433	0.091	0.458	-0.282	1.289	0.234	0.101	0.212	0.07	-0.514	0.394	-0.25	0.091	1.33	0.878	0.138	-0.209	-2.4	1.177	0.131	-1.463	0.365	2.636	0.037	0.38	-1.06	-0.412	-0.218	0.354	0.209	0.1	-0.009	0.326	-0.021	-1.381	0.492	0.961	-0.037	0.066	-1.454	-0.09	-2.434	-0.009	0.07	0.082	0.268	-2.335	-0.184	-0.004	0.099	-0.044	0.179	0.064	-0.139	-0.349	0.284	0.12	-0.204	0.137	0.396	0.308	0.21	0.154	0.224	0.131	0.335	0.022	1.24	0.23	0.422	0.225	-0.06	-2.272	-0.709	0.646	0.117	1.926	0.55	0.081	-0.184	0.215	-0.261	0.274	0.059	-0.795	0.459	0.009	0.161	-0.077	0.003	-0.36	0.354	-0.148	0.116	-0.018	-0.726	-0.089	0.123	-0.794	-0.936	0.215	0.168	1.031	0.479	-2.314	0.078	-0.182	-0.162	-0.077	0.962	0.152	1.652	-0.661	0.037	-0.253	0.507	0.054	0.262	-0.198	1.388	-0.032	0.064	-1.347	-1.587	0.378	0.432	-0.51	-0.349	0.275	-0.167	0.285	0.321	0.392	0.632	0.66	0.119	0.428	-0.124	-0.289	0.236	0.516	-0.76	0.14	-0.632	-1.153	-0.324	-0.586	-0.741	-0.239	0.622	0.009	1.769	-0.577	0.674	0.636	-0.424	0.291	-0.183	-0.872	0.33	0.078	-0.388	-0.182	0.585	0.081	0.44	1.448	-0.207	0.115	-0.413	-0.062	0.457	0.362	0.899	-0.201	0.09	0.076	0.269	-0.01
X36602	X40473	-4.035	-1.877	0.897	2.697	0.069	-0.199	0.2	0.447	0.131	1.432	1.922	-0.176	0.519	0.345	0.984	-0.743	0.855	0.155	-1.952	0.625	1.392	1.432	-0.218	-2.234	0.168	1.078	0.189	-0.936	-0.79	0.241	0.146	0.108	-3.575	0.039	-0.143	0.476	0.623	1.263	0.426	-0.093	-0.063	-0.232	0.077	0.213	-0.356	-1.557	0.406	-0.584	-0.146	0.003	0.21	0.124	0.076	0.35	0.12	0.039	4.307	-0.426	-0.063	-0.157	0.048	-0.067	1.507	-0.068	0.716	0.142	1.432	1.555	-1.969	1.432	1.299	1.07	0.031	0.512	0.415	-0.366	0.455	-0.083	0.115	-0.232	0.033	0.29	1.432	0.926	0.403	0.38	-1.062	0.087	0.875	1.192	1.045	0.373	-0.029	-0.659	0.597	0.58	1.432	0.893	0.091	-0.414	1.432	-0.83	-0.846	-1.481	0.143	0.914	0.563	1.432	0.3	0.363	-0.078	0.851	0.522	0.187	0.219	0.113	0.389	0.196	0.063	-0.983	-2.204	0.115	0.086	0.87	0.108	0.457	0.144	0.959	1.432	1.432	0.282	-0.076	0.198	-0.399	0.14	-0.402	0.101	0.156	0.105	0.117	-1.121	-2.199	2.926	2.208	1.012	0.06	0.189	-1.241	1.432	-0.093	-1.825	-0.152	1.432	0.768	0.497	0.027	-0.162	0.938	0.113	0.098	0.379	-0.137	1.185	0.192	-0.333	0.823	-0.854	0.231	0.398	0.116	-0.038	0.088	-0.633	-0.07	-1.127	0.756	-0.685	-0.138	-0.404	0.025	1.434	0.283	-0.212	0.401	0.102	1.015	0.195	-1.041	0.38	0.681	0.091	-0.61	0.909	0.24	1.432	0.438	-0.812	0.167	0.339	1.432	0.144	-0.762	0.628	0.109	0.499	-0.579	-0.215	0.612	0.014	0.235	0.099	-0.578	0.519	0.24	0.059	0.925	0.523	0.375	0.018	-0.805	0.592	-0.024	-1.103	-0.042	0.837	0.249	0.346	-0.458	-0.438	2.505	-0.587	-0.055	-0.028	-0.529	1.432	-0.315	1.492	-0.512	0.976	-0.319	0.965	-0.176	0.025	-2.119	0.012	-0.086	-0.047	-0.822	-0.472	-0.116	-0.051	0.096	0.28	-0.281	-0.018	-0.079	0.305	0.247	0.148	-0.384	-0.079	-0.62	0.291	-0.51	0.466	0.565	0.016	-0.665	-0.084	1.432	0.456	0.759	0.238	-0.434	-3.13	1.271	-0.343	-0.309	0.726	-1.314	-0.233	-0.472	-0.448	-0.131	-1.457	0.047	-1.024	0.127	0.119	-0.182	-0.066	0.114	-0.268	-0.302	0.854	0.036	0.096	-1.116	-0.113	-0.434	1.784	-0.981	0.663	0.253	1.432	-1.271	4.385	-0.087	0.164	0.897	0.186	-0.279	0.161	1.432	1.973	0.0	1.982	-1.221	0.677	-0.161	0.811	0.572	-0.868	-0.034	-1.749	-1.953	0.378	-0.334	-0.108	-0.451	0.285	-0.085	0.303	-0.054	0.64	1.068	0.44	-0.085	0.505	-0.446	-0.252	-0.2	0.805	-1.256	-0.422	-2.658	-2.685	-0.345	0.501	-0.696	0.807	0.792	-0.571	-0.7	0.562	0.944	-2.826	0.646	0.63	-0.31	-2.453	-1.551	0.109	-0.469	2.933	0.658	0.577	0.214	3.61	-0.458	-0.247	-0.509	0.898	-0.192	-0.836	-1.112	-0.28	0.067	0.108	-0.578	0.33
X36602	X35322	0.901	0.921	0.132	0.177	0.115	1.28	0.2	0.866	0.215	0.612	-0.509	-0.133	-1.972	0.4	-3.706	1.391	0.337	0.106	0.726	1.675	-3.225	-0.393	-0.491	-0.273	-0.857	-1.751	0.257	-3.034	-0.011	0.116	-0.454	0.297	0.688	1.675	0.233	-1.398	-0.211	-1.183	0.519	0.068	-0.485	0.231	0.249	-0.224	0.863	-0.051	0.346	1.335	0.109	0.212	0.859	0.133	0.157	-0.289	0.314	0.051	1.718	-0.504	-0.031	0.048	0.208	0.293	0.102	1.124	0.588	0.176	0.096	0.798	-1.752	1.675	0.485	0.711	0.09	3.448	0.43	-1.053	0.643	0.234	0.355	0.383	0.192	0.4	1.493	1.045	-0.256	-0.003	-1.102	0.247	-0.947	0.013	-0.423	0.784	0.09	0.383	1.675	1.242	-0.286	1.675	0.132	-0.177	0.044	0.178	-0.57	0.926	0.226	0.79	-0.337	0.214	-0.169	0.72	0.053	0.272	0.718	3.744	0.173	0.116	0.291	0.306	0.054	-0.663	1.675	0.203	0.418	1.029	0.205	0.436	0.236	1.043	1.675	1.675	0.584	-0.546	-0.487	-0.007	0.22	-1.028	0.899	-0.715	0.258	-0.309	0.318	0.516	-3.907	0.747	0.694	0.036	0.055	0.351	1.675	-0.63	0.254	0.323	0.181	0.012	0.184	0.217	0.139	0.743	0.184	-1.112	0.797	-0.033	1.137	0.022	-0.441	-0.14	0.097	0.358	-0.705	0.185	0.515	-0.317	-0.354	0.181	-2.034	0.441	-0.116	0.17	0.118	0.015	1.536	0.562	-0.145	-0.011	0.154	0.974	0.096	-2.134	0.139	0.277	0.194	-0.073	0.779	0.269	-3.243	0.456	-1.053	0.232	-0.336	0.552	0.264	0.197	-0.154	0.15	0.518	-0.071	0.998	0.337	0.247	0.592	0.174	-0.204	0.512	0.024	0.199	0.442	0.786	0.4	-0.312	-0.147	0.758	0.835	-1.43	0.402	0.149	0.219	0.021	-0.236	-0.573	-0.107	0.43	0.416	-0.216	0.324	-0.038	-0.006	-0.412	-1.384	0.503	-0.788	-1.9	2.26	0.22	5.806	0.162	0.013	0.148	0.32	0.296	0.107	-0.173	-0.214	-0.182	0.373	0.202	-0.122	-2.542	-0.02	0.065	0.075	0.997	-0.21	0.313	0.252	0.452	0.947	0.093	1.675	0.191	1.038	0.15	0.504	0.216	0.65	-1.562	-0.78	0.308	-0.126	1.317	0.92	0.159	0.502	0.688	0.102	-1.318	0.203	-1.327	1.01	-0.069	0.221	0.082	-0.008	0.189	0.531	0.101	0.195	0.082	-0.545	0.226	-0.106	-0.561	-1.271	0.113	0.06	0.664	-2.244	-3.393	0.229	-0.067	-0.079	-0.27	1.086	0.224	1.377	2.136	0.001	0.877	0.736	0.207	0.282	0.439	1.408	0.077	0.137	5.711	0.985	0.297	0.141	1.806	-0.213	0.281	0.577	0.309	-0.011	0.756	-1.19	0.164	0.076	0.594	0.726	0.396	-0.523	-0.143	0.347	0.584	0.066	4.335	-0.531	2.0	0.484	0.785	0.937	-0.2	-0.591	0.838	0.815	1.284	0.536	-0.756	-0.007	3.99	0.12	0.125	-0.101	0.4	-0.419	0.137	-0.788	0.096	0.072	0.116	-0.025	0.568	-0.229	0.109	1.675	0.009	-0.09	0.203	0.724	0.924
X36602	X32306	-1.061	-0.024	-0.408	0.33	0.103	2.297	0.156	-2.493	-0.231	0.675	0.502	0.114	0.671	-0.605	2.144	0.132	0.733	0.15	0.527	0.732	-1.189	-3.759	-0.306	-0.376	-0.434	0.051	0.306	1.622	0.842	0.207	-0.526	0.51	-2.192	-2.509	0.133	2.217	0.141	3.873	2.201	0.165	-0.154	0.37	0.068	-0.101	-0.509	0.677	0.233	-4.742	0.971	0.113	-0.414	0.439	0.117	0.374	0.275	0.12	-0.698	0.322	0.282	0.115	0.082	0.108	-0.011	-1.16	0.008	-0.01	2.448	1.236	0.127	-0.009	0.05	-5.749	0.175	-1.687	-0.252	1.074	0.021	0.143	-0.196	-3.341	-0.264	0.05	-1.258	0.227	0.068	-0.086	0.589	0.188	1.709	-0.546	0.088	-0.013	0.198	0.494	-0.624	-0.242	-2.085	1.161	0.154	-0.143	0.356	0.68	-0.198	1.279	0.034	-0.218	-3.318	-0.562	0.437	1.041	0.182	-0.691	-0.676	1.113	-0.029	0.05	-0.254	-0.407	0.117	0.718	-0.355	0.132	0.649	1.231	0.119	-0.121	-0.19	-2.489	-1.212	-0.421	0.803	0.143	0.338	-0.097	0.102	1.038	0.245	1.034	-0.538	-0.021	0.448	-1.282	-1.039	0.122	0.014	-0.02	0.403	1.151	-2.535	0.097	0.355	-1.081	0.509	0.711	0.48	0.206	-0.133	1.345	-0.068	0.441	1.166	0.249	0.722	-0.573	-0.192	0.676	0.358	0.328	1.265	-0.072	0.437	1.425	1.4	-1.47	1.512	0.472	1.864	0.121	-0.614	0.026	-0.53	0.881	0.209	0.236	0.123	0.301	0.014	-1.738	1.095	0.138	0.236	0.74	-0.615	0.202	-0.208	0.38	0.071	0.046	0.422	0.85	0.201	0.423	1.577	0.077	0.301	0.702	-0.359	-0.348	0.283	-0.005	0.086	0.814	1.472	0.187	0.071	1.598	0.753	0.332	0.234	0.571	1.724	0.118	-1.652	0.01	-0.397	0.462	0.069	1.074	0.666	-0.868	0.24	-0.227	0.077	0.24	-0.778	0.551	-1.228	-1.295	-0.311	0.156	0.221	-1.268	0.169	3.188	0.171	0.054	0.155	0.375	1.241	0.117	0.032	0.076	0.152	0.145	0.116	0.092	0.344	-0.034	0.087	0.555	-0.472	-0.095	-0.089	0.215	0.415	1.299	0.289	1.336	0.292	-0.3	-0.461	0.487	-0.442	-0.103	4.453	-0.369	0.336	0.854	-2.059	1.368	0.112	-0.344	0.611	0.379	0.658	0.076	-0.932	-1.172	0.147	0.088	0.34	0.335	0.425	0.489	0.154	0.133	0.085	0.257	-0.002	0.425	0.328	-0.215	0.214	0.132	-0.635	-0.444	4.575	0.146	0.256	-0.074	-0.04	0.836	0.131	0.963	-0.093	0.454	2.358	-0.438	-0.622	-0.051	0.182	0.152	-0.122	-0.002	1.771	-2.465	0.362	0.654	1.704	0.038	0.087	-0.479	-0.21	-0.703	0.48	1.061	0.629	0.101	0.121	-0.291	-0.074	0.362	-0.275	2.395	-0.308	-1.268	-0.771	-0.117	-0.017	-0.806	0.371	0.281	0.055	0.953	0.361	0.231	-1.447	0.571	0.587	0.328	-0.048	0.603	-0.058	0.114	-0.33	0.16	0.481	0.68	-1.103	-0.527	0.094	0.506	-0.149	0.321	0.618	-2.029	-0.02	0.053	0.061	0.916	1.3
X36602	X34093	2.189	-0.083	0.539	-1.282	0.069	0.752	0.083	0.828	-0.012	-1.374	-2.469	-0.083	-1.313	0.054	1.172	-0.205	0.401	0.061	1.15	2.189	-0.285	-0.034	-1.162	-0.964	-2.587	1.607	0.294	0.887	0.933	-0.707	0.127	0.814	1.27	0.628	0.204	-0.158	-0.458	2.459	0.569	0.075	-1.537	0.042	0.11	0.201	0.665	3.205	0.303	1.579	-0.358	0.126	-0.918	0.381	0.077	0.363	-0.02	0.108	-0.11	1.121	0.425	0.196	0.111	-0.073	-1.31	-0.842	-0.792	-0.389	2.189	-0.263	0.684	-2.151	-0.144	-0.824	0.063	2.934	-0.733	0.218	0.104	0.15	-0.85	-0.293	0.121	-0.566	-0.698	0.916	0.257	-0.367	0.562	0.17	0.267	-0.401	-0.111	1.299	0.205	-0.357	-1.759	-3.004	-2.438	0.051	0.145	0.173	-4.428	1.096	0.817	1.206	0.097	0.401	-1.667	-0.426	0.469	0.778	0.159	0.122	1.226	0.174	0.101	0.136	-0.368	0.401	0.123	-0.716	-0.073	0.073	0.149	1.27	0.054	-0.096	0.194	-0.463	-0.017	2.189	0.012	0.385	0.193	0.165	0.157	0.471	0.521	0.924	-0.511	0.245	0.489	0.633	-6.453	0.52	0.738	0.026	0.17	3.596	-2.677	0.334	-0.021	0.391	-0.075	-1.192	0.488	0.399	-0.069	-0.278	0.142	0.077	0.532	0.071	1.466	0.039	-0.077	0.468	2.027	0.312	1.537	0.131	0.27	1.77	2.497	0.237	2.189	-0.065	0.95	0.23	-0.709	0.139	-1.335	0.29	0.182	0.055	-0.11	0.561	-0.451	0.158	-0.263	0.084	0.235	0.157	-0.22	0.183	0.212	-0.118	-1.389	0.087	0.44	0.838	0.281	-1.149	0.396	-0.012	-0.109	-0.19	-2.421	0.124	0.26	0.407	0.045	0.286	-0.873	0.139	0.071	-1.472	0.778	0.32	0.114	1.138	1.21	-1.135	-0.209	0.326	0.456	0.42	-0.163	0.068	0.816	-3.008	0.597	0.336	0.112	-0.168	0.092	0.272	-1.737	-0.271	-0.594	-0.124	-2.388	-0.764	0.165	-0.849	0.187	0.004	0.15	0.304	0.352	0.227	0.163	0.046	0.204	0.374	0.127	-0.669	0.208	0.135	0.151	-0.06	0.473	0.246	0.195	0.204	0.449	0.555	0.247	0.935	0.185	0.89	-0.061	0.209	0.169	0.155	1.184	-1.184	0.382	0.553	0.016	0.978	-0.059	-0.344	0.43	0.565	0.165	0.061	-0.707	0.777	0.145	-0.135	0.135	-0.665	-0.044	0.588	-0.037	0.144	0.065	0.008	-0.037	0.275	3.25	-0.048	0.407	-0.034	-0.67	-0.404	6.072	0.141	-0.08	-0.025	-0.221	0.716	0.008	-0.312	-0.7	0.344	-0.375	0.667	0.608	0.119	-0.156	0.445	0.238	-0.088	-0.22	5.716	0.371	0.051	-0.108	0.963	0.291	1.902	0.016	0.064	0.1	1.055	-0.724	0.07	0.168	0.189	0.108	0.131	-0.472	0.539	-0.018	-1.114	0.563	-0.206	-0.256	-0.337	-0.134	0.407	0.227	0.621	-0.67	-1.127	0.604	0.572	-0.015	0.295	3.809	0.589	0.048	0.576	-1.087	0.049	0.149	0.012	-0.938	0.232	0.164	0.783	-0.331	-0.198	0.76	0.636	-0.024	0.086	0.118	0.566	-0.028
X36602	X590	1.564	-1.902	0.704	0.765	0.096	0.64	0.079	-0.668	0.083	3.006	-0.187	-0.384	-1.969	0.352	1.126	-0.866	0.998	-0.388	0.639	1.701	0.301	1.358	-1.738	-3.384	-0.606	-0.221	-0.039	-1.436	0.19	0.035	0.01	-0.234	-1.129	-4.348	0.015	-0.647	0.912	0.615	0.962	0.147	1.094	-0.04	0.169	0.735	-0.483	1.631	0.632	-0.649	0.429	0.12	1.371	-0.097	0.045	0.313	0.107	0.082	2.131	1.063	0.266	0.189	0.091	0.257	0.219	-0.514	0.042	0.113	1.835	0.602	-2.275	-1.931	2.424	-1.941	0.291	2.339	1.111	-1.822	-0.152	0.093	0.009	-0.087	-0.017	0.618	-1.333	-1.499	0.508	0.84	1.305	0.202	1.004	-0.839	-0.153	-0.688	0.172	0.003	-1.12	-1.563	-0.603	0.398	-0.007	0.176	0.976	1.543	-2.271	-0.934	0.053	1.302	0.71	0.909	0.077	0.81	0.165	-0.507	-1.192	3.799	-0.437	0.109	-0.351	0.622	0.004	1.099	1.221	0.125	0.587	0.777	0.097	0.345	0.128	-1.645	-0.005	2.357	-1.14	0.117	-0.022	0.447	0.116	2.129	0.899	-0.95	-0.82	0.634	0.906	-2.341	4.428	0.358	1.736	0.034	0.205	-0.889	0.09	0.707	0.789	-0.23	0.968	0.593	0.434	0.03	-0.477	0.646	0.091	-0.471	0.368	-0.089	-0.41	0.205	-0.335	0.266	-2.771	0.138	1.71	-0.051	-0.124	0.316	-2.594	-2.405	1.493	1.011	-0.627	-0.325	-0.258	0.082	-0.868	1.099	-0.351	0.514	0.04	0.2	0.199	-3.278	0.988	1.06	0.174	0.509	0.334	0.113	1.082	0.41	-0.609	-0.115	0.173	0.02	0.266	0.697	1.14	0.031	0.439	0.471	-0.07	0.656	0.102	-0.163	0.074	-0.976	0.294	-0.0	0.058	1.089	-0.626	0.375	-0.048	1.367	1.31	-0.194	-2.618	0.629	0.375	0.273	0.025	0.734	0.393	1.638	-0.075	-0.429	0.065	-1.342	-2.679	-0.603	-1.729	-1.477	0.442	-0.481	0.698	-2.007	0.131	-0.317	-0.042	0.173	0.134	0.031	2.379	-0.009	0.075	0.104	0.108	0.429	0.062	-0.043	-0.078	0.324	0.102	-0.437	0.601	-0.602	0.359	0.236	0.1	1.117	0.188	1.344	0.306	1.433	-0.103	-0.265	0.095	-0.382	1.121	0.043	-0.084	1.103	0.525	-0.695	0.081	-0.301	0.867	0.069	0.512	0.092	-0.091	-0.224	0.035	0.159	0.457	0.026	-0.019	-0.118	-0.323	0.053	0.031	0.924	0.205	0.454	-1.022	-0.678	-2.298	-0.167	-0.392	-0.591	1.605	0.147	-0.243	0.213	-0.067	1.518	-0.313	0.794	1.2	-0.357	1.538	-0.671	-0.368	-0.384	0.6	1.147	-0.425	-0.251	-1.137	0.959	-0.569	0.511	0.112	0.408	0.323	0.71	0.252	0.334	-0.202	1.2	0.224	0.185	0.23	-0.232	0.056	0.227	0.157	1.608	-0.139	-0.486	0.863	-0.229	-1.233	-0.802	1.322	-0.515	0.19	-1.11	-0.81	-1.171	1.354	-0.331	1.022	-0.042	1.196	-0.354	0.105	0.148	0.152	0.713	-0.633	1.052	-1.518	0.163	0.128	0.312	-0.42	-0.038	-1.473	1.58	0.584	0.097	0.079	0.466	-0.414
X36602	X3127	-1.233	-1.131	-0.951	3.298	-0.014	-1.427	0.068	-1.336	0.026	1.476	1.2	-0.216	-0.239	0.312	-1.56	0.359	0.645	-0.157	-1.324	1.216	3.612	-0.973	2.232	1.012	4.013	-0.323	0.196	1.444	-0.824	0.376	-0.124	0.761	-0.935	1.399	-0.027	-0.993	-1.216	-1.268	0.515	-0.112	-0.651	-0.253	-0.232	-0.786	-1.36	-2.13	-0.152	-2.856	-0.761	0.056	-1.633	-0.498	-0.051	-0.292	-0.09	-0.025	1.601	2.043	-0.258	-0.232	0.043	0.354	-0.737	-0.693	0.577	0.073	0.181	1.762	-1.791	1.078	1.376	-2.222	0.323	0.622	0.801	-1.626	0.153	0.023	-0.494	0.214	0.392	0.346	2.228	-1.994	0.331	0.803	0.126	0.154	2.327	-0.629	-0.418	-1.931	-0.197	1.408	-0.608	0.87	1.205	-2.414	-0.117	0.516	1.57	-1.18	-1.413	0.057	-0.02	0.594	0.37	-1.103	-0.25	-0.861	0.176	0.097	-0.806	1.946	-0.163	-0.026	-0.257	0.127	-0.003	-0.624	0.906	0.112	0.872	-0.473	0.035	0.23	0.212	-0.826	1.056	0.066	-0.797	0.259	-0.341	0.552	-0.109	1.848	-0.241	-0.788	-2.223	0.811	1.596	-1.787	5.911	-0.071	1.997	0.1	0.278	-0.317	-1.661	0.569	-0.032	-0.228	-1.149	0.092	-0.126	-0.16	-0.464	0.89	0.066	-1.309	-0.152	0.979	-0.795	0.234	-0.416	-0.482	-1.767	-0.388	1.243	-0.046	0.307	-1.281	-1.862	0.283	0.153	0.302	-0.242	0.128	0.184	0.033	-1.207	0.813	0.011	0.256	0.038	2.168	0.082	0.995	-0.645	0.764	-0.253	-0.69	0.704	-0.142	-0.064	0.255	0.568	-0.082	0.438	-1.361	0.251	0.046	-0.321	-0.015	-0.168	-0.041	1.566	-0.251	-0.135	0.27	0.057	-0.658	1.313	0.178	-0.008	0.553	-0.2	-0.343	0.228	-0.728	0.228	0.548	-0.715	-0.223	1.321	0.327	0.109	1.229	-0.528	-2.052	0.571	-0.712	0.071	0.206	-3.345	0.233	0.135	-1.018	-1.042	-0.053	-2.123	0.559	-0.186	-1.026	-0.079	-0.048	-0.11	-0.182	-0.928	-0.151	-0.086	0.049	-0.148	-0.336	0.011	0.024	-0.153	0.332	-0.049	0.683	-0.027	-0.874	0.515	0.161	0.077	-0.254	0.128	0.61	0.28	-0.319	0.485	-0.403	0.087	-0.514	-0.349	-0.802	-0.213	-0.016	0.233	-0.639	0.116	0.076	-0.602	-0.298	0.468	-0.021	0.217	0.933	-0.101	-0.182	-0.82	0.433	-0.281	2.23	-0.405	-0.094	-0.051	-1.042	0.09	0.511	-0.745	0.399	-1.306	-0.165	-1.763	-1.336	-3.73	0.18	-0.27	-0.362	-0.083	0.509	0.128	-0.081	0.969	-0.349	-1.853	-1.371	-0.367	-0.24	-0.556	0.68	-0.58	-0.276	-1.647	1.731	0.309	0.3	0.775	-0.385	-0.215	-0.894	0.394	0.419	0.928	1.426	0.779	-0.202	0.364	-0.263	-0.447	-0.099	-0.399	0.828	-0.253	3.847	-3.048	-0.519	-0.97	-1.097	0.624	0.566	-0.146	0.679	-0.758	0.789	0.643	-0.912	0.854	0.026	4.154	0.963	0.203	-0.392	-2.022	0.619	-0.109	0.808	-1.496	-0.306	-0.058	0.015	0.293	0.393	-0.647	1.938	-0.262	-0.001	-0.018	0.752	0.62
X36602	X15716	-0.357	1.16	-0.011	0.933	0.018	-2.23	-0.032	0.82	-0.224	1.661	-1.107	0.087	0.669	-0.162	1.418	-0.616	0.255	0.069	0.522	0.093	-1.857	-0.034	0.179	-1.315	-2.497	1.381	0.274	0.188	-0.422	0.635	0.116	-0.102	-0.454	-0.563	0.065	-1.194	0.202	-0.324	1.011	0.203	0.081	-0.268	-0.042	0.088	-0.695	0.061	0.302	-0.357	0.324	-0.184	-1.933	-0.255	-0.034	-0.092	0.046	0.026	0.483	0.626	0.009	-0.164	0.06	0.143	0.692	-0.398	0.2	0.004	0.164	-0.421	-0.28	-4.391	0.048	1.428	-0.123	-0.723	-0.293	0.743	-0.384	0.141	0.267	-0.729	-0.21	0.101	0.62	1.532	-0.706	0.398	0.273	0.011	0.987	0.284	0.59	-0.197	-0.12	2.168	0.133	-1.481	0.099	-1.311	0.032	-0.196	1.382	0.857	-1.032	0.428	0.003	0.535	-1.263	0.102	0.026	-0.379	0.046	0.275	0.544	1.643	0.081	0.055	-0.392	0.001	0.02	-2.455	0.465	0.063	-0.171	1.665	0.02	0.356	-0.241	0.038	0.008	1.671	0.625	0.269	0.016	-0.026	-0.097	0.221	0.439	-0.841	1.638	0.503	0.804	-2.139	-0.136	0.602	-0.305	-0.122	0.169	-0.231	-6.45	-0.999	0.585	-0.046	0.97	-0.74	0.385	0.313	0.079	0.033	-0.055	-1.169	0.918	-0.382	1.97	0.015	-0.075	0.787	1.166	0.347	1.312	-0.115	-0.199	-0.526	0.623	0.645	0.763	1.129	-0.307	-0.029	-0.193	-0.059	-2.219	0.458	0.104	0.356	0.033	-0.117	0.053	-1.134	0.303	-0.89	0.288	0.208	-0.862	0.197	-0.482	0.423	-0.11	0.07	0.626	0.558	0.412	-0.679	0.296	0.01	-0.45	-0.537	1.485	0.776	-0.003	-0.56	0.026	-0.681	1.432	-0.198	0.017	-0.708	0.84	0.108	-0.062	1.42	2.316	-0.651	-1.224	0.796	0.074	0.244	0.114	0.219	-0.238	2.085	0.819	0.816	0.002	-1.188	0.568	0.61	-1.701	-0.627	-1.32	-0.312	1.473	3.556	0.016	1.262	0.049	0.071	0.101	0.244	1.702	0.153	0.004	-0.004	-0.28	0.029	0.027	0.016	0.282	-0.033	0.016	0.078	0.007	-0.052	0.155	0.144	0.605	1.49	-0.033	1.878	-0.161	-1.729	0.325	-0.038	-0.204	0.32	-1.762	-0.461	-0.447	-0.289	-0.523	0.37	-0.027	-0.245	-0.054	0.326	-0.767	-0.019	-0.621	-0.63	0.041	-0.097	-0.398	0.163	-0.251	-2.057	0.411	-0.017	0.022	2.567	-0.036	-0.471	-0.286	0.532	0.123	0.02	-6.305	-6.513	0.74	0.056	-0.093	0.043	-0.103	-1.528	0.04	0.788	-0.79	0.424	0.381	0.793	0.144	0.051	0.323	0.098	-0.471	0.356	1.226	-1.943	0.286	-0.822	0.586	-0.034	-0.696	0.016	0.298	-0.515	-0.381	0.703	-0.968	-0.001	0.196	-0.481	-0.697	-0.04	0.038	0.167	-0.187	0.23	-2.377	0.67	1.681	0.729	1.258	0.002	-0.163	0.569	-0.508	0.892	-0.431	0.017	1.329	0.436	-0.016	-0.98	0.016	1.016	1.443	0.919	0.606	0.07	1.653	-0.055	0.103	0.36	0.354	-0.363	-0.198	-0.453	-0.166	0.008	0.02	0.372	0.809
X36602	X40730	-1.859	0.955	1.19	0.639	0.018	0.285	0.06	1.395	-0.142	1.4	-0.327	-0.303	0.982	0.152	-0.96	0.253	0.179	-0.108	0.474	2.001	0.983	-0.272	-1.497	-0.428	1.042	0.666	-0.035	-1.456	0.241	0.122	0.01	-0.305	-1.356	-1.753	0.072	-0.079	0.522	-0.574	1.038	0.028	0.289	0.134	-0.278	0.013	0.334	3.545	0.488	-3.258	-1.03	-0.244	-0.537	0.397	-0.008	1.221	0.17	-0.006	0.308	0.57	-0.078	-0.278	0.009	-0.334	0.296	-0.301	0.224	0.065	2.001	2.999	-0.814	-0.654	0.519	0.027	0.171	0.526	0.815	-2.027	0.817	0.029	-0.003	-0.086	-0.358	-0.076	-0.642	0.269	-1.141	1.358	0.173	0.112	0.557	0.307	0.45	-0.87	0.032	0.948	-0.046	-1.1	-1.205	-0.708	-0.282	-0.064	0.568	-0.484	0.119	2.001	-0.376	2.21	-1.765	2.001	0.264	2.001	-0.173	-1.747	-1.532	0.604	-0.018	0.008	0.142	0.227	0.022	2.001	-2.53	0.028	0.307	0.552	-0.03	-0.862	0.076	-2.565	-0.698	0.684	-0.206	0.119	-0.234	-0.595	0.043	0.816	0.56	-4.008	-0.714	-0.144	-0.4	-0.106	3.749	0.794	0.998	-0.158	0.388	0.578	0.133	-0.099	-0.663	0.276	-4.731	-0.281	0.616	0.445	-0.192	0.445	0.034	-0.378	0.425	1.009	1.62	-0.064	-0.175	0.397	0.392	-0.183	0.821	0.061	0.183	0.162	0.358	-0.702	-0.286	0.489	3.019	-0.252	0.261	-0.018	1.115	0.106	-0.35	0.111	0.048	-0.192	-0.048	-0.337	0.0	0.168	0.237	-0.508	0.57	0.258	0.813	0.073	0.62	-0.045	0.053	0.479	0.168	-0.298	0.692	0.026	0.089	1.5	-3.571	0.04	0.087	0.348	0.005	-0.825	0.292	0.369	0.019	-0.412	0.014	-0.094	-0.005	-1.349	1.18	0.421	-0.773	0.506	0.42	0.04	0.681	-0.007	-0.213	0.27	0.193	0.668	-0.068	-0.392	-1.59	0.241	-0.752	0.093	1.307	0.154	-0.328	-1.064	-0.044	4.54	0.134	-0.047	-0.007	-0.147	-0.535	0.108	-0.036	0.01	0.159	0.141	0.006	0.151	0.141	0.073	0.088	0.343	0.422	0.327	0.084	0.145	0.133	-0.599	0.16	2.001	0.061	-0.272	-0.103	0.282	0.209	-0.305	-3.827	-1.404	-0.34	0.283	-0.301	0.534	0.084	-0.14	-0.678	0.21	-0.151	0.018	-1.166	-0.229	-0.116	0.201	-0.919	0.191	-0.424	-0.792	0.092	0.05	0.048	-0.133	0.118	0.185	-1.071	-0.284	0.239	0.196	0.21	-1.809	2.572	0.014	-0.392	-0.107	-0.331	1.434	-0.128	2.001	0.235	-0.364	0.026	-1.63	0.37	0.093	-0.222	0.588	-0.112	0.005	-1.14	-1.018	-0.219	0.512	-0.745	-0.088	0.014	0.115	0.073	-0.142	0.345	-0.038	-0.017	-0.08	0.627	-0.387	-0.052	0.129	-0.751	0.545	0.124	-0.32	-3.336	0.064	-1.674	-0.977	0.16	1.038	0.081	0.171	0.481	0.319	0.264	0.101	-0.289	0.028	-0.396	0.869	0.045	-0.105	-0.863	0.286	0.729	-0.862	-2.267	0.058	0.142	0.131	0.084	-0.458	0.317	0.454	-0.189	0.022	0.022	0.452	-0.026
X36602	X21025	-0.737	0.212	0.696	0.548	-0.015	-2.543	0.059	0.737	0.009	1.558	0.28	-0.077	0.117	-0.159	0.67	0.14	-0.517	-0.1	-0.236	0.502	3.774	-3.174	-1.795	1.99	-0.049	-0.697	0.1	1.54	-0.591	0.496	-0.093	0.48	0.446	0.04	-0.195	1.419	0.138	-0.928	0.169	0.082	0.038	-0.092	-0.013	-0.133	-0.634	1.48	-1.583	1.431	0.272	0.079	0.467	-0.344	-0.021	-0.093	0.173	0.032	-0.353	-0.531	0.319	-0.117	-0.032	0.148	-0.265	-0.357	-0.169	-0.002	2.186	-1.489	0.043	0.187	0.4	-0.103	-0.215	3.831	-1.686	-1.128	-0.329	0.104	-0.047	-1.489	0.179	0.301	0.186	-0.746	-0.09	0.107	-0.498	-0.093	1.167	0.468	0.49	-1.161	0.044	-1.005	-1.211	-0.217	0.059	-2.275	0.022	0.104	0.778	0.073	-0.177	-0.865	-0.122	0.725	-2.126	0.668	-0.158	1.446	0.079	0.397	-0.889	-1.077	-0.22	0.036	-0.145	-0.574	-0.023	-0.492	-1.623	-0.008	0.839	-0.271	-0.01	-0.756	0.064	0.331	-1.013	-0.313	-2.242	-0.249	-0.254	0.389	-0.236	2.853	0.517	-1.498	-2.683	-0.745	-0.697	-0.05	6.512	1.026	2.16	-0.051	-0.142	1.975	-3.045	-0.059	-1.126	-0.49	-0.949	0.058	-0.13	-0.237	-0.232	0.385	-0.027	0.4	-0.343	1.098	1.634	0.184	0.123	0.007	0.698	-0.391	0.511	-0.054	0.161	-0.204	1.355	-1.315	-0.849	-0.743	0.556	-0.005	-0.656	-0.081	-3.728	0.264	0.03	0.252	0.037	0.001	-0.163	-0.021	-1.016	-0.407	-0.023	-0.686	-0.245	0.082	-2.238	-0.296	-0.174	0.003	1.068	-1.564	0.487	-0.299	3.823	-0.025	-0.081	0.05	-0.921	1.582	-0.251	0.683	0.116	0.096	-0.949	-0.189	-0.021	0.099	0.637	-0.25	-0.27	-2.277	2.462	0.429	-0.083	0.284	2.617	0.067	-0.359	1.373	-0.686	-2.496	0.114	-0.234	-0.017	0.269	0.664	0.105	-1.791	0.513	0.859	0.035	0.308	-1.272	-0.24	-2.047	-0.034	-0.001	-0.072	0.091	-1.275	-0.032	-0.03	0.005	-0.238	0.395	0.008	0.076	-0.024	0.092	-0.03	0.249	-0.351	-0.292	0.051	-0.207	0.727	1.624	0.438	-3.63	-0.11	0.883	0.169	0.277	-0.01	0.04	-3.251	1.082	-0.224	0.519	-2.148	0.466	-0.031	-0.164	0.796	-0.276	-0.101	0.043	-1.087	0.46	0.008	0.056	-0.248	0.256	-0.314	-0.68	-0.371	0.116	-0.01	-0.716	0.014	0.811	-0.374	-1.581	0.624	0.135	2.563	1.471	0.6	0.125	-0.284	-0.147	0.01	-0.104	0.046	1.94	-0.687	-0.304	-0.063	-0.463	0.017	0.093	-0.992	0.614	0.217	0.093	-0.703	-0.445	1.363	0.158	-0.125	-0.308	0.035	-0.783	0.257	-0.1	0.243	1.056	-0.318	-0.077	0.493	0.026	-0.348	-0.23	-1.204	0.272	0.068	3.87	0.045	0.227	0.353	-0.29	-0.16	-0.001	-0.078	-0.662	1.259	-0.983	1.07	-0.313	-0.107	0.005	2.526	0.379	-0.013	-0.423	-1.507	0.791	0.581	0.651	-0.877	-0.408	0.134	-0.346	0.082	-0.023	-0.241	0.298	-0.312	-0.02	-0.022	-0.956	0.106
X36602	X27513	0.93	3.0	-0.978	-0.512	0.168	2.163	0.128	1.195	0.253	2.766	-0.572	0.043	1.179	0.252	-0.289	0.28	0.146	0.291	0.84	0.482	0.817	-2.087	1.439	-0.515	0.852	-0.447	0.238	0.194	0.952	0.5	0.129	0.017	-4.255	0.814	0.277	-0.287	0.115	-0.663	0.565	-0.417	1.288	0.218	0.263	0.814	0.7	1.063	0.416	1.778	0.35	0.179	-3.116	-0.121	-0.165	0.353	0.278	0.236	2.255	-0.173	0.165	0.318	0.119	0.246	0.298	-0.114	0.979	0.236	1.157	2.765	-0.439	-0.325	0.407	1.04	0.418	4.132	0.166	-0.029	-0.264	0.133	-0.098	0.537	0.371	0.142	-2.035	-1.439	0.027	-0.435	1.777	0.234	2.172	0.688	1.815	1.126	0.122	0.483	0.855	0.372	0.169	-0.095	0.197	0.156	0.153	1.895	0.057	0.78	0.247	1.747	-0.232	1.297	-0.22	0.749	0.236	0.809	0.342	2.658	0.25	0.23	0.136	0.56	0.237	-2.604	-1.499	0.237	0.586	0.806	0.004	0.268	0.284	1.77	0.243	1.263	0.633	0.383	-0.243	0.543	0.216	0.514	0.71	-0.356	-0.345	-0.074	-0.747	-1.323	4.093	1.081	1.753	0.138	-0.276	0.321	0.936	-0.228	0.435	0.23	1.626	0.586	0.625	0.413	0.033	0.498	0.201	-0.264	-0.127	1.081	1.925	-0.137	0.217	0.566	-1.736	0.466	-0.887	0.161	0.293	-0.044	-0.523	-1.645	-2.476	0.916	0.032	-0.219	-0.298	0.066	-1.709	0.168	-0.34	0.273	0.23	1.409	-0.243	0.147	0.047	0.605	0.292	-0.163	0.904	0.309	0.685	0.418	1.236	0.188	0.414	0.246	0.337	0.314	-0.165	0.084	0.363	-0.609	0.71	0.295	0.272	0.254	-0.141	0.1	-0.309	-0.372	0.149	1.001	0.943	0.377	0.189	0.617	1.29	1.097	-1.125	0.365	0.3	0.367	-0.116	1.265	0.431	-0.145	0.448	-0.797	0.174	-0.475	1.009	-2.087	-1.688	-1.442	-2.845	0.039	0.813	1.604	0.268	-0.195	0.246	0.02	0.26	0.289	-0.801	-0.02	0.179	0.114	0.223	0.237	0.143	-0.469	-0.789	0.243	-0.05	0.015	0.076	0.108	0.145	0.24	0.555	-0.516	0.29	1.542	0.072	2.192	0.425	0.864	-0.166	-0.225	-2.094	0.056	0.33	0.541	-0.289	1.145	0.253	-0.328	-0.009	0.29	0.471	0.082	-1.092	-0.013	-0.103	0.256	0.928	0.183	-0.218	0.843	-0.178	0.168	0.236	-0.502	0.055	0.476	-0.898	0.062	0.61	0.195	1.103	-5.16	1.003	0.274	0.019	0.009	-0.481	0.145	0.263	1.824	-0.614	0.246	1.017	0.658	0.309	0.124	0.035	1.54	0.268	0.242	2.188	-1.28	0.438	0.629	-0.496	0.131	0.102	-0.478	0.3	0.31	0.853	1.254	0.511	0.178	0.508	0.502	-0.614	0.362	0.285	0.646	0.043	1.848	-1.044	0.512	1.677	-0.765	0.737	0.248	0.31	0.884	-0.464	0.038	0.324	0.543	0.582	-0.035	1.821	0.827	0.204	0.038	0.732	0.8	0.29	0.407	-2.572	0.408	0.218	0.558	0.244	-0.014	0.609	-0.704	0.112	0.243	0.234	0.644	-0.328
X36602	X18349	-0.967	1.347	0.296	1.235	0.139	2.038	0.108	0.556	0.096	1.952	-0.12	0.181	-2.07	0.184	-0.731	0.15	-0.084	0.194	0.505	-0.409	-0.834	-0.218	0.571	-1.614	-1.085	-0.026	0.091	0.624	0.404	0.498	0.048	0.168	-0.564	1.986	0.184	0.103	-0.234	0.32	0.9	0.051	0.675	0.092	0.191	0.851	-0.004	2.061	0.102	3.806	0.922	-0.009	-2.668	0.151	-0.029	0.364	-0.059	0.043	1.186	-0.231	0.191	0.175	0.089	0.022	0.367	-0.459	0.966	0.166	0.377	1.275	0.357	-5.298	0.096	0.029	0.373	4.203	0.459	0.863	-0.254	0.19	0.134	1.039	0.177	0.508	-0.026	-1.127	-0.36	-0.247	0.048	0.158	1.131	0.215	0.128	-0.05	0.21	1.3	0.892	-0.266	-2.019	0.332	0.117	-0.126	0.319	-0.558	0.311	-0.239	0.139	1.26	-0.611	-0.213	0.333	-1.386	0.161	-1.243	0.41	1.514	0.18	0.097	-0.011	0.152	0.118	-2.49	-1.135	0.151	0.759	1.299	0.141	-0.185	0.116	1.37	-1.929	-0.26	0.28	0.163	-0.049	0.183	0.169	0.195	0.909	-0.774	0.311	0.495	0.987	-2.642	4.648	1.328	1.633	-0.017	-0.06	1.691	-5.385	-0.572	1.632	0.19	1.072	-0.531	0.592	0.342	0.001	0.495	0.082	0.268	0.904	1.021	2.256	0.316	-0.303	0.431	-1.104	-0.045	0.197	0.073	0.618	-0.604	0.014	-4.852	0.053	0.678	-0.195	0.048	-0.726	0.033	-0.7	0.179	-0.098	0.322	0.134	1.521	0.166	0.437	0.722	0.487	0.225	0.509	0.068	0.248	-0.779	0.436	0.199	0.166	-0.012	-1.35	0.226	0.613	1.268	0.137	0.486	-0.265	0.028	0.755	-0.144	0.122	0.125	-0.335	0.935	-0.167	0.139	1.444	1.186	0.233	-0.139	1.139	1.463	0.089	-0.786	0.422	1.221	0.423	0.131	1.32	-0.036	-0.259	0.231	-0.015	-0.526	-0.456	-2.509	-0.529	-1.234	-1.657	-2.393	0.052	1.851	2.464	0.065	-1.168	0.193	0.193	0.171	0.152	0.003	-0.125	-0.013	0.131	-0.147	0.341	0.141	-0.003	0.269	0.042	0.158	-0.032	0.567	0.275	0.088	0.223	0.648	0.373	0.305	1.502	0.238	2.458	0.384	0.263	-0.188	-0.057	0.025	0.494	-0.083	0.148	-0.712	0.613	0.132	-0.798	0.653	0.513	0.129	0.14	-1.188	0.922	0.079	0.06	-0.051	0.241	0.143	1.579	0.23	0.108	0.055	1.94	0.015	0.118	-0.15	-0.191	-0.522	0.049	-6.285	-5.544	-1.354	0.2	-0.309	0.497	-0.176	1.522	0.161	2.524	-1.122	0.257	1.08	0.171	0.224	0.248	0.297	2.048	0.129	0.254	-0.647	-1.882	0.486	-0.151	-0.231	-0.011	0.26	0.175	0.199	0.359	0.852	1.297	0.379	0.088	0.844	-0.44	-1.023	0.331	-0.39	-0.171	-0.516	1.879	-2.938	0.51	1.26	-0.291	0.018	0.875	-0.028	0.949	0.088	0.014	0.085	0.733	1.204	0.336	1.818	0.506	-0.547	-0.414	0.242	0.885	0.646	0.464	0.609	0.128	0.174	0.855	0.022	0.122	-0.288	-0.107	0.071	0.073	0.14	0.725	0.597
X36602	X32405	0.967	0.88	0.911	1.189	0.142	-1.619	-0.097	0.688	0.153	1.006	-0.678	0.029	0.521	0.189	0.174	-0.242	1.157	0.013	0.939	-0.2	-2.291	-0.233	1.308	1.315	-4.571	0.563	0.299	1.845	0.399	0.276	0.063	0.209	-0.124	-0.057	0.209	-0.549	0.59	0.287	-0.282	-0.018	0.284	0.329	-0.122	0.245	-0.665	-0.675	-0.148	-2.244	0.691	-0.032	1.248	0.081	0.144	0.044	0.173	0.149	1.22	-1.803	0.178	-0.193	0.114	0.477	-1.095	-1.016	0.617	-0.016	-1.598	1.26	-0.97	1.322	-1.774	0.55	0.113	3.152	0.173	-1.411	-0.659	0.217	0.24	0.274	0.168	0.273	-0.432	-0.259	0.478	0.513	0.654	-0.001	0.103	0.335	0.737	-1.25	0.152	1.557	0.921	2.185	1.22	1.9	0.185	0.795	1.271	0.153	-0.956	-0.01	0.158	1.458	1.888	0.946	-0.243	-1.198	0.178	0.332	0.085	-1.458	0.14	0.148	0.091	-0.28	0.146	0.702	-0.235	0.146	-0.115	0.589	0.084	-0.219	-0.059	1.71	0.366	1.054	0.445	-0.367	0.391	0.476	-0.009	0.23	-1.025	0.607	0.765	-0.502	0.322	-1.748	1.451	0.036	-0.97	-0.002	0.404	-0.422	2.061	0.26	-0.351	0.338	0.603	-0.851	-0.038	0.14	0.361	1.109	0.017	-0.883	0.471	0.004	0.887	-0.46	0.195	0.605	-0.25	-0.013	0.43	0.024	-0.489	-0.54	-0.359	-1.906	0.574	-0.223	-0.073	0.209	-0.82	0.133	-3.458	0.957	0.027	0.185	0.152	1.655	0.18	-0.973	-0.028	0.833	0.242	0.895	1.027	0.251	-1.556	0.314	-0.487	0.182	0.609	1.317	0.105	0.455	0.075	0.037	0.175	-0.854	1.541	0.436	-0.054	-0.659	0.039	-0.456	-0.481	0.052	0.14	1.015	0.989	-0.16	-0.095	0.248	1.095	-0.552	0.555	0.403	0.6	0.055	0.022	0.96	-0.228	4.393	0.053	0.126	0.153	-1.05	-1.832	-0.919	-1.11	-1.475	1.31	-0.025	1.401	0.492	-0.256	0.079	0.191	0.19	0.176	0.138	-0.788	0.162	0.15	0.05	0.101	-0.14	0.128	0.188	0.351	0.223	0.175	0.109	0.506	0.143	0.001	-0.02	-0.339	-0.976	-0.47	-0.42	-0.554	1.342	-1.235	0.494	0.084	0.082	4.134	0.46	0.382	-1.505	0.345	-0.704	0.151	0.497	-1.492	0.273	-0.191	0.145	-0.582	1.203	0.149	0.148	0.607	-0.443	0.375	-1.792	0.673	0.124	0.034	1.449	0.103	-0.759	0.939	-0.601	-1.2	0.211	1.541	1.094	1.853	-0.023	0.403	0.446	-0.009	0.483	-0.08	0.635	-0.261	-0.532	-0.128	0.814	-0.186	0.339	0.688	0.605	-0.539	0.382	-1.972	1.159	0.463	-0.371	2.525	0.661	-0.054	0.017	0.243	0.322	-0.24	1.148	-0.619	-0.0	0.487	0.301	-0.206	-0.071	-0.62	-2.178	0.213	1.745	-1.642	0.626	0.843	0.326	-0.728	-1.154	-0.644	0.264	1.499	3.103	-1.725	0.345	0.537	0.423	6.935	-0.424	-0.431	0.115	2.41	0.306	-0.308	0.282	1.035	0.549	0.174	0.899	0.464	-1.186	0.56	-3.858	0.383	-0.057	0.146	-0.028	0.411
X36602	X1123	-2.787	-1.194	-1.005	2.114	-0.062	-1.031	0.105	-1.829	0.071	1.379	2.92	-0.126	-0.307	0.287	-1.725	0.543	0.705	-0.158	-0.439	1.326	2.946	0.138	0.642	0.02	7.608	-0.36	0.048	0.691	-0.485	0.693	0.009	0.449	0.046	1.02	0.049	-0.248	-0.4	-1.043	0.173	-0.094	-0.274	-0.234	-0.147	-0.421	-1.063	-0.547	0.173	-0.226	-0.298	0.083	-0.842	-0.323	-0.021	-0.123	-0.043	0.03	1.109	1.592	-0.074	-0.124	0.065	0.34	-0.59	-0.454	0.295	0.084	-0.31	0.881	-0.536	0.928	2.367	-2.549	0.043	2.467	1.576	-0.844	0.227	0.093	-0.644	0.667	0.78	0.439	1.368	-0.488	0.315	0.607	1.54	0.076	3.536	-0.554	-0.204	-0.539	-0.076	1.206	-0.659	0.521	0.958	-0.178	-0.005	0.249	1.022	-0.498	-1.246	0.07	0.006	-0.017	1.022	-0.81	-0.21	-3.331	0.253	0.182	-0.454	1.534	-0.167	-0.12	-0.04	0.145	0.028	-0.681	0.806	0.13	0.339	0.121	0.019	0.356	0.27	-0.203	0.858	-3.74	-0.461	0.169	0.025	0.447	-0.106	0.435	0.281	-0.07	-0.371	0.095	1.264	-1.791	1.191	-0.324	0.835	0.049	0.204	-0.847	-2.637	-0.039	0.872	-0.093	0.297	-0.272	0.191	-0.079	-0.14	0.171	0.088	-0.697	-0.009	0.648	-0.262	0.039	-0.34	0.094	-1.545	-0.054	1.211	-0.015	0.358	-0.733	-1.626	0.503	0.589	0.407	0.258	0.032	0.193	0.06	-1.628	0.773	-0.091	0.147	0.046	0.939	0.138	0.057	-0.711	0.693	-0.016	-0.097	0.692	-0.154	0.743	0.311	0.226	0.038	0.328	0.058	0.165	0.108	-4.433	0.03	0.098	0.106	0.92	0.097	-0.691	-0.035	0.017	-0.499	1.221	0.129	0.025	0.718	-0.323	0.021	0.069	-5.106	-0.578	-0.033	-0.516	-0.413	0.164	0.397	-0.02	1.073	-0.451	-1.512	1.236	-0.149	0.06	-0.172	-0.554	0.364	-0.305	0.052	-0.612	-0.106	-1.749	0.138	-0.23	-1.038	0.221	-0.014	-0.072	-0.265	-0.162	-0.119	0.011	0.054	0.07	-0.169	0.026	-0.02	0.152	-0.002	0.054	-0.169	0.267	-1.569	0.012	0.194	0.255	-1.049	0.195	1.165	0.249	-0.143	0.436	0.547	0.133	-0.467	1.149	-0.617	-0.14	0.349	-0.372	0.263	0.118	1.236	0.076	0.075	0.43	0.028	0.055	0.792	-0.035	0.02	-0.644	0.343	-0.179	1.787	-0.309	-0.055	-0.007	-0.828	-0.015	0.449	-0.971	0.143	-0.153	-0.029	0.256	-2.163	-2.384	0.094	-0.29	-0.118	-0.161	0.715	0.118	-3.443	2.779	0.05	-1.474	-1.187	-0.017	-1.029	-0.177	0.231	-0.146	-0.214	-1.379	1.208	-0.172	0.318	2.86	-0.317	-0.394	-0.601	0.313	0.44	0.746	1.124	0.726	-0.161	0.251	-0.091	-0.361	0.251	-0.315	0.108	-0.183	0.621	-2.532	-0.41	-0.664	-0.884	-0.074	0.629	-0.765	0.006	-0.761	-0.367	0.502	-0.192	0.359	0.552	6.944	0.725	0.036	-0.003	-1.651	0.605	0.004	0.333	-1.555	-0.154	-0.168	-0.023	0.8	0.398	0.561	1.549	-0.194	0.03	0.014	0.656	0.402
X36602	X2133	1.419	-2.097	0.316	2.863	0.081	-0.403	0.195	-0.725	0.114	1.756	-1.843	-0.102	-1.372	0.366	1.314	-0.093	0.57	-0.236	1.202	1.756	1.921	-0.182	-2.288	-2.088	-1.96	0.137	0.284	0.65	-0.36	-0.288	-0.011	0.13	0.339	0.127	0.111	0.006	-0.277	-1.053	0.039	-0.157	0.763	-0.296	0.158	0.11	-1.128	2.221	0.454	2.429	0.671	0.117	-0.799	-0.309	-0.034	0.126	0.084	0.054	0.735	1.756	0.198	0.012	0.102	0.417	-0.75	-0.904	0.244	0.129	-0.387	2.073	-1.177	0.136	2.045	-0.399	-0.443	-0.437	1.819	0.693	0.028	0.154	-0.075	1.756	-0.034	0.506	-0.565	0.13	0.45	1.186	-0.402	0.208	-0.566	-0.718	-1.149	0.027	0.152	1.037	-2.133	0.151	1.48	-1.726	-0.222	0.556	0.303	-0.347	-3.274	-0.169	0.145	-0.02	1.24	1.3	-0.322	-0.558	0.029	-0.244	1.001	2.47	-0.264	0.093	0.187	0.473	0.04	-0.67	1.756	0.1	0.632	1.034	0.084	0.411	0.122	-0.764	0.67	1.756	-2.203	0.288	0.069	0.383	-0.1	-0.334	1.198	-0.501	-2.265	-0.227	1.756	-2.63	-0.271	-0.622	1.081	0.07	0.183	-1.524	-1.12	0.116	1.756	0.08	0.37	-0.264	0.411	-0.307	-0.54	1.695	0.103	-0.362	0.084	1.444	-0.885	0.055	-0.447	0.413	-2.124	-0.328	1.179	0.019	0.274	-0.345	-1.948	-2.275	0.171	-0.389	0.037	0.016	-0.233	0.091	-2.402	0.952	-0.301	0.35	0.093	0.449	0.181	0.578	-1.079	0.711	0.016	0.26	0.52	0.195	0.812	0.38	0.252	-0.114	0.595	-0.267	0.101	0.571	1.326	0.039	0.06	0.701	-0.033	-0.221	0.134	-0.419	0.064	-0.535	1.404	0.294	0.076	1.756	-1.127	-0.219	0.329	1.756	-0.438	0.638	0.121	0.183	3.281	0.256	0.139	1.291	0.174	-0.711	-0.414	-0.774	0.081	-0.981	-3.345	0.035	-0.198	-1.322	-0.022	-0.452	-0.53	-1.026	0.054	-1.748	-0.096	0.184	0.133	0.204	0.137	-0.125	0.063	0.078	0.049	0.245	0.082	0.135	-0.696	0.346	0.091	0.931	0.152	-1.328	0.41	0.207	-0.518	2.658	0.272	-0.407	0.265	1.136	0.254	-0.974	0.201	-0.054	3.95	0.198	0.32	0.265	0.231	-0.715	-0.043	-0.252	-0.627	0.074	0.706	0.072	0.636	0.252	0.052	0.104	0.093	-0.024	-0.199	1.434	0.207	0.049	0.023	-0.247	0.042	0.361	-0.285	-0.26	-1.794	-0.151	-0.366	0.494	2.639	0.108	-0.141	0.017	0.298	0.158	-0.315	0.923	-0.385	-0.165	1.036	-1.501	0.302	-0.095	0.763	1.388	0.018	-0.307	-2.114	2.866	0.419	0.734	-0.312	0.06	0.24	-0.089	0.193	0.195	-0.331	1.086	0.45	0.142	0.325	-0.3	0.196	-0.662	-0.006	0.647	0.208	3.103	0.962	-0.369	-0.536	-0.26	0.031	-0.253	0.176	-0.223	-0.149	-0.764	1.314	-1.008	0.561	-0.195	-0.495	-0.4	0.004	0.198	-0.873	0.558	-0.142	1.106	-0.89	0.019	0.142	-0.057	-0.15	0.37	-1.217	1.458	0.245	0.077	-0.113	-0.071	-0.117
X36602	X33441	-0.053	-0.479	-0.187	1.211	0.154	0.377	0.229	0.869	0.158	1.937	-1.184	0.249	0.557	0.369	1.286	-0.753	-0.501	0.262	0.128	1.42	2.977	-1.785	0.249	0.053	3.51	0.787	0.156	0.519	-0.326	0.056	0.186	0.308	-3.099	1.832	0.221	1.908	1.048	-0.155	1.281	0.249	-0.192	-0.049	0.274	0.169	1.237	-2.324	0.491	1.443	-1.297	-0.037	1.088	0.317	0.055	0.34	0.208	0.099	2.881	-3.249	-0.096	-0.015	-0.183	0.141	0.544	-0.102	1.019	0.223	1.207	1.339	-0.476	1.334	0.37	1.729	0.322	-0.265	1.227	1.333	0.307	-0.472	0.32	1.145	0.261	0.282	0.121	0.91	0.314	-0.498	-0.151	0.224	-0.396	0.827	1.106	-2.422	0.113	-0.225	-0.015	0.567	0.124	-0.792	-0.019	-0.023	-1.597	-0.373	-0.372	-0.545	0.206	2.463	-1.96	1.528	0.244	-0.065	0.233	0.824	-0.499	-0.118	-0.029	0.139	0.089	0.547	0.183	-2.209	-1.59	0.106	0.374	0.807	0.2	0.341	0.123	1.921	0.988	2.457	-0.259	-0.697	0.243	0.407	0.211	0.109	0.43	1.591	-1.744	-0.484	1.39	-2.376	5.026	1.533	1.485	0.05	0.075	-0.621	1.144	-1.024	-1.658	-0.709	2.192	0.734	0.624	0.28	0.245	0.637	0.167	0.142	0.298	1.089	1.611	0.234	-0.021	0.511	-2.582	0.461	-0.402	0.164	-0.762	-1.165	-2.505	-2.445	-0.047	0.998	-0.223	0.103	-0.454	-0.375	-0.54	-0.418	-0.325	0.43	0.191	0.27	0.189	0.991	0.875	0.791	0.001	-0.735	1.435	0.274	-0.215	0.091	0.319	0.206	0.307	-0.855	-0.09	-0.088	-0.041	0.095	0.381	-0.176	0.71	0.564	-0.08	0.489	0.202	0.278	1.212	0.305	0.105	1.43	0.874	0.119	0.132	-1.285	0.896	0.758	0.147	0.182	2.14	0.343	0.314	1.912	0.425	2.882	-0.475	0.445	0.079	-0.228	0.809	-0.598	-0.324	-0.54	0.737	0.066	1.878	0.959	-0.18	-1.086	-0.119	0.162	0.093	-0.608	-1.578	-0.335	0.138	0.132	0.246	0.045	-0.005	0.082	0.306	0.305	0.103	-0.066	0.396	0.082	0.106	0.238	0.552	0.839	0.319	0.332	-0.321	1.893	0.584	0.438	0.094	0.228	-3.333	0.606	0.418	0.293	0.227	-0.015	-0.113	-0.005	-0.204	-0.006	0.114	-0.289	-0.474	-0.263	-0.031	0.011	0.516	0.345	-0.108	1.711	0.453	0.213	0.191	0.31	0.06	-0.146	2.397	1.07	0.701	0.203	0.744	0.716	3.952	-0.033	0.089	-1.124	-0.429	-0.097	0.174	2.387	0.525	-0.253	1.703	-0.39	0.586	0.302	0.314	1.072	-0.811	0.331	-0.666	-0.705	0.449	0.538	-0.654	-0.702	0.32	0.624	0.143	0.287	0.361	1.122	0.835	-0.176	0.678	-0.33	-0.859	0.156	0.202	-0.263	-0.658	1.205	-4.524	0.336	0.863	-0.278	-0.243	0.88	-0.201	0.515	0.505	2.639	-1.026	0.241	0.623	-0.397	0.246	-0.02	0.16	-0.613	1.596	0.556	0.612	0.343	-1.101	-1.023	0.184	-0.679	0.54	-0.008	-0.148	-1.078	0.063	0.2	0.09	-0.002	0.186
X36602	X35437	-0.39	0.203	-0.471	0.447	0.211	2.698	0.167	-0.493	-0.601	-0.245	-2.793	0.284	-1.239	0.37	-1.632	0.614	-0.51	0.324	-0.394	2.101	1.435	-0.014	0.48	2.101	2.97	1.548	0.074	0.012	0.438	0.268	0.155	-0.19	2.101	2.101	0.182	1.683	0.569	0.924	1.09	-0.355	-1.739	0.347	0.324	0.194	-0.076	0.118	0.47	0.443	0.295	-0.037	-0.718	0.319	0.252	-0.555	0.254	0.039	0.538	-0.228	-0.6	0.295	0.221	-0.368	-1.487	-0.273	0.478	0.263	0.433	1.401	0.201	2.101	0.887	0.134	0.465	2.063	-1.631	-0.767	-0.878	0.012	-0.095	0.316	0.3	0.539	0.546	0.631	0.248	0.398	1.315	0.252	0.44	0.828	0.793	1.405	0.252	-1.496	0.007	-0.269	-0.904	0.739	0.189	0.223	-1.081	0.291	-1.36	0.383	0.172	0.859	2.101	0.085	0.374	-0.824	0.282	-0.191	-0.414	-1.695	0.34	0.081	-0.008	0.48	-0.095	-0.174	2.101	0.258	0.544	1.22	0.25	0.512	0.297	0.004	2.101	2.101	-0.614	-0.009	0.229	0.262	0.269	0.534	0.727	0.041	-0.052	0.479	0.392	0.371	5.023	0.71	0.963	-0.312	0.351	1.267	2.101	-0.306	2.101	0.531	2.101	-1.357	0.3	-0.133	0.267	1.013	0.26	0.545	-0.388	0.746	0.072	0.527	-0.758	0.24	-0.143	0.315	-0.909	0.226	0.14	0.329	-2.951	-0.347	-1.201	0.371	0.595	0.311	0.037	-0.019	0.958	-0.144	0.227	0.191	0.197	2.101	0.279	1.807	1.117	-0.015	0.092	0.1	0.313	0.243	0.098	0.222	-0.136	0.076	0.029	-0.264	0.107	0.624	2.101	-0.087	0.621	0.335	-1.707	0.049	-0.161	0.472	0.254	0.252	-1.266	0.332	0.18	0.361	0.256	0.188	0.25	2.101	0.588	0.832	0.377	0.063	0.501	-0.625	0.341	2.101	0.288	2.185	0.5	0.679	0.132	0.231	2.101	-0.455	0.686	1.394	-0.085	-0.263	0.261	1.307	0.013	-0.257	0.274	0.272	-0.279	-0.468	-0.167	0.025	0.246	0.238	0.267	0.374	-0.038	-0.332	0.304	0.333	0.017	0.082	1.176	-0.722	0.352	0.242	0.568	2.225	0.218	-0.39	-0.151	2.101	0.552	-0.072	0.276	-0.929	-5.677	1.176	0.697	0.306	-2.016	-0.469	0.189	-0.994	-0.258	-0.191	-0.496	0.019	0.194	-0.599	0.258	0.288	-1.298	0.347	0.395	2.101	0.403	-0.0	0.255	-0.274	-0.389	-0.089	1.016	0.829	0.848	0.29	-1.05	-1.064	1.325	0.282	0.333	-1.344	-0.048	1.523	0.067	2.101	0.974	0.339	1.624	0.446	0.55	0.234	0.685	0.452	-0.169	-0.58	-0.169	1.228	0.175	0.228	-0.083	-0.958	0.27	0.018	-0.063	0.101	-0.266	-0.334	-0.322	-0.343	0.632	-0.95	-0.622	0.286	0.498	1.033	-0.908	1.329	-4.873	0.447	0.575	0.383	0.886	1.095	-0.006	0.774	1.171	0.826	-0.554	-0.79	0.375	0.228	1.12	0.907	0.252	0.222	0.975	0.675	0.239	0.567	1.354	0.001	0.019	0.657	0.652	0.434	0.286	0.299	-0.386	0.254	0.174	0.145	0.437
X36602	X1125	-2.045	-0.287	0.538	2.541	0.12	0.725	0.221	-0.316	-0.002	1.635	1.384	0.05	0.326	0.417	1.295	-0.263	0.868	0.144	-2.013	1.322	1.271	-1.827	-1.392	0.1	1.384	0.339	0.098	0.34	-0.129	0.401	0.169	0.254	-2.901	-1.402	-0.119	1.218	-0.615	2.228	0.211	0.195	-0.468	0.102	0.154	0.06	-0.512	-1.306	0.4	-3.589	0.41	0.083	-0.577	0.263	0.144	0.319	0.001	-0.025	2.852	-0.529	0.249	-0.068	-0.246	-0.009	0.482	-0.763	0.673	0.179	2.197	0.937	-2.703	1.168	1.807	-0.604	0.431	3.513	0.237	-0.981	0.416	-0.213	0.154	-0.016	-0.047	0.5	1.727	1.541	0.305	0.301	-0.403	0.213	1.965	0.812	-0.946	-0.17	0.123	-1.391	-0.793	0.82	1.181	-1.077	0.166	-0.11	-0.892	-1.118	-2.539	-1.944	0.173	1.228	-0.401	0.495	0.434	-1.291	0.137	0.295	0.349	1.672	-0.051	0.151	0.292	0.313	-0.07	-1.182	-1.307	0.142	0.587	0.78	0.098	0.062	0.084	-1.984	1.2	1.496	-0.763	0.044	0.303	0.379	0.164	0.753	0.458	-0.338	-1.695	0.633	0.214	-3.412	8.818	1.817	1.036	0.185	0.397	0.045	-0.054	-0.894	-1.011	0.148	-0.504	0.268	0.215	0.263	-0.264	1.081	0.169	0.522	0.797	0.922	1.037	-0.24	-0.235	1.123	0.745	0.392	0.574	0.152	0.61	-0.613	-1.1	-0.712	-1.296	1.117	0.482	-0.234	0.127	0.015	1.208	0.468	-0.546	0.478	0.143	1.844	0.207	1.112	1.241	1.107	0.08	-1.177	0.804	0.262	0.803	0.592	-1.261	0.163	0.393	0.977	0.256	-0.463	1.839	0.154	0.393	0.077	-0.066	0.531	0.196	0.303	0.132	-1.039	0.862	0.281	0.035	2.362	0.935	0.458	0.154	-0.942	1.676	0.43	-0.429	-0.198	0.633	0.424	0.026	0.872	-0.342	2.378	0.085	0.047	0.013	-0.259	1.451	0.366	-0.82	0.659	0.386	-0.002	1.838	-0.048	-0.045	2.766	0.101	0.124	0.072	-0.378	-1.264	-0.062	-0.036	0.159	0.194	-0.048	-0.071	0.098	0.344	0.288	0.075	0.328	0.587	-0.619	0.315	-0.016	0.649	1.242	0.26	0.425	0.135	1.02	0.262	0.286	0.197	-0.471	-2.595	1.489	-0.11	0.422	-0.436	0.639	-0.006	-0.625	0.186	-0.466	-0.468	0.046	-1.87	0.583	0.009	0.22	0.26	0.087	0.118	1.221	0.553	0.148	0.029	-0.843	0.049	0.203	-0.359	0.737	0.739	0.261	-0.005	-0.41	-2.388	0.199	0.221	0.301	-0.001	-0.076	0.169	1.989	0.523	-0.254	1.686	-1.358	0.211	0.276	0.788	0.945	-0.64	-0.055	-3.957	-2.5	0.462	-0.363	-0.122	-0.578	0.321	0.265	0.233	0.05	-0.17	1.74	0.649	-0.061	0.46	-0.379	-0.297	0.067	-0.051	-0.461	-0.554	-0.279	-5.685	-0.355	1.173	-1.093	1.305	1.07	0.019	1.166	1.263	1.009	-0.376	0.186	0.63	0.161	2.139	0.207	0.152	-0.844	0.906	0.928	0.308	0.734	-0.061	-0.442	-0.011	-0.607	0.633	0.185	-1.009	0.519	0.25	0.001	0.131	-0.259	0.668
X36602	X40046	0.964	-1.231	-0.004	0.998	-0.027	-0.405	-0.014	0.08	-0.012	1.444	-1.219	-0.163	0.408	0.293	1.642	-0.287	0.878	-0.168	0.146	0.041	-0.267	-0.921	0.293	-1.699	-0.671	0.072	0.266	0.082	-0.173	-0.05	-0.025	0.041	-0.522	0.665	0.031	-0.671	0.08	-0.632	0.77	-0.17	0.334	-0.118	0.292	0.029	-0.264	-0.941	0.243	1.405	0.57	-0.016	-4.726	-0.085	-0.032	0.508	0.292	-0.034	1.768	0.903	-0.109	-0.075	-0.032	0.231	-0.286	0.096	0.738	-0.045	1.478	1.442	-1.825	1.618	-0.47	0.171	0.261	-0.156	1.163	1.054	-0.073	-0.029	-0.143	-1.225	-0.18	0.264	0.177	-0.623	0.161	0.17	-0.081	0.154	1.492	-0.201	-0.898	0.471	0.184	0.002	-2.099	0.186	-1.021	-0.423	-0.095	-0.085	0.177	0.538	-1.418	-0.463	0.032	0.468	0.002	0.312	-0.056	-1.603	0.169	-1.804	-0.013	2.517	-0.219	-0.005	-0.011	0.173	-0.017	-0.12	-0.211	0.015	0.192	0.39	-0.023	-0.636	-0.085	-1.403	0.035	1.025	-3.127	0.083	-0.023	-0.045	-0.101	-0.199	1.948	0.324	-1.711	0.151	-0.095	-2.231	3.374	0.41	0.914	0.04	0.055	0.432	-3.868	-0.411	0.516	-0.291	-0.222	0.101	0.272	-0.376	-0.58	1.611	-0.026	-0.488	-1.424	3.986	1.099	-0.025	-0.301	-0.088	-0.198	-0.062	1.748	-0.052	0.192	-0.328	-0.014	-4.927	0.639	-0.124	-0.228	-0.019	-0.327	-0.022	0.108	0.64	-0.272	0.056	-0.012	1.223	-0.08	-0.665	-0.637	0.45	-0.002	0.114	-0.498	0.025	0.136	0.217	0.199	-0.149	0.133	-0.926	-0.011	0.118	0.447	-0.035	-0.085	0.196	-0.595	0.04	0.048	-0.188	0.049	-0.495	1.213	-0.068	-0.023	1.74	-2.667	-0.072	0.265	-0.042	-1.742	0.237	-1.186	0.109	2.633	0.481	0.074	1.006	-0.232	-1.171	-0.222	0.042	0.005	0.319	-1.985	0.194	-1.218	-0.277	-1.161	-0.202	-0.216	-0.846	-0.069	0.297	-0.008	0.228	0.02	0.158	-0.624	-0.062	-0.112	-0.055	-0.004	-0.021	-0.036	-0.058	-0.298	0.487	0.064	0.392	0.752	-0.313	1.361	0.067	0.165	2.998	0.142	2.166	0.161	0.612	0.081	-0.382	-0.012	-0.237	-1.196	-0.021	0.04	0.305	-0.765	0.82	-0.013	-0.227	0.179	0.401	0.25	-0.02	-1.372	0.249	-0.084	0.204	-0.184	-0.122	-0.247	0.285	-0.383	0.029	0.024	0.236	-0.068	0.248	-1.334	-0.083	-1.54	-0.164	-3.339	0.714	-1.202	-0.06	-0.163	0.043	-0.049	0.47	-0.102	1.056	-1.245	-0.149	0.256	-1.37	-0.339	-0.106	-0.095	0.919	0.002	-0.26	-1.868	0.03	0.811	0.561	0.415	-0.054	0.159	-0.407	0.191	0.364	0.289	1.299	-0.079	-0.078	0.651	-0.267	-0.298	-0.445	-0.614	0.169	-0.452	0.934	-1.404	-0.18	0.101	-0.796	-0.118	0.457	0.127	-0.482	0.121	0.471	0.489	-0.661	0.701	-0.014	0.612	0.291	0.261	-0.452	-1.244	0.883	0.288	0.331	-0.973	-0.548	0.159	-0.012	0.03	-0.018	-0.167	-0.009	-0.151	-0.016	-0.03	0.537	0.326
X36602	X40008	0.476	-0.012	-1.277	1.357	-0.03	0.819	0.035	0.008	0.11	1.377	0.809	0.118	-0.037	0.295	0.646	0.653	0.82	0.074	0.449	3.882	0.111	-0.896	-0.545	-2.093	0.971	-0.466	0.297	1.595	0.36	0.504	0.096	0.203	-1.361	0.402	0.093	0.285	0.628	1.211	1.161	0.024	0.415	0.403	0.164	-0.129	0.34	0.295	0.167	-0.193	-0.037	0.093	-4.005	0.191	0.1	0.432	0.304	0.092	1.726	1.276	0.183	0.153	0.095	0.274	0.381	0.147	0.735	-0.056	1.537	1.962	-0.14	3.882	-1.1	-1.407	0.429	0.941	0.272	0.827	0.285	0.06	-0.532	-0.087	0.153	0.121	-1.135	-1.806	0.115	0.319	0.09	0.188	1.19	-0.02	-0.758	0.189	0.201	0.487	-1.312	-1.363	-3.166	-0.844	0.145	0.087	-1.226	1.487	-1.312	0.052	0.131	0.121	-0.14	0.439	0.091	-1.22	0.128	-0.293	-0.002	0.351	-0.218	-0.018	-0.105	0.057	0.074	-0.514	-1.987	0.117	0.462	2.118	0.089	-0.116	0.121	-2.307	-0.39	0.75	-1.315	0.042	0.23	0.089	-0.519	0.574	0.732	-0.162	-1.83	0.39	-0.723	-2.35	2.877	0.466	-0.012	0.136	0.179	0.528	-1.407	-0.11	1.061	0.012	0.044	-0.737	0.156	-0.329	-0.529	0.968	0.111	-0.519	0.344	1.793	1.636	0.036	-1.389	-0.032	0.889	-0.088	1.762	-0.086	0.384	0.008	0.948	-3.053	0.954	-0.472	-0.292	0.153	-0.379	0.109	-0.217	0.611	-0.164	0.167	0.102	3.882	0.047	-0.449	-0.899	0.163	0.074	0.209	-0.566	0.178	1.203	0.417	-0.109	-0.124	0.432	-1.826	0.264	0.33	3.882	0.092	-0.112	0.273	-0.14	-0.072	0.172	-0.15	0.116	-0.195	0.117	-0.095	0.074	1.213	-1.0	0.212	0.225	0.194	0.425	0.062	-1.384	0.453	2.937	0.364	0.101	0.109	-0.186	-0.835	-0.392	0.071	-0.024	-0.542	-2.724	0.424	-0.859	-0.098	-0.128	-0.072	-0.618	-0.256	0.086	-0.864	0.175	0.187	0.139	0.196	1.085	0.147	-0.007	0.038	0.236	-0.161	0.081	0.01	0.147	0.221	0.125	0.75	0.578	0.048	0.384	0.223	0.363	2.741	0.248	2.615	0.245	0.722	-0.086	0.136	0.019	-0.156	1.231	-0.043	-0.317	0.526	-0.943	1.057	0.117	-0.26	0.071	0.532	0.633	0.087	-1.775	0.662	0.11	0.205	0.731	0.003	0.054	0.486	-0.096	0.116	0.098	1.008	0.089	0.381	-1.573	0.102	-1.411	0.073	-1.536	1.355	-2.18	0.041	0.115	-0.119	-0.006	0.479	-0.027	0.802	-1.42	0.339	-0.249	-1.356	-0.573	-0.392	0.053	-1.351	0.195	-0.187	-0.165	0.111	0.644	0.632	1.201	0.464	0.204	0.147	0.352	0.482	0.864	0.959	0.282	-0.09	0.262	0.074	-0.369	-0.434	-0.381	0.53	-0.42	1.405	0.533	0.168	0.09	-0.963	-0.109	0.395	0.21	-0.33	0.114	0.886	0.655	-0.459	0.344	0.359	0.55	0.113	-0.592	0.026	-0.964	0.822	0.037	-0.24	-0.49	-0.496	0.128	0.452	0.189	-0.287	0.503	-0.986	-0.054	0.078	0.082	0.891	0.198
X36602	X52322	0.301	-0.037	0.097	1.222	0.009	-0.266	0.006	0.17	0.002	1.137	0.553	0.0	-0.322	0.048	0.788	-0.275	0.293	-0.069	0.239	0.185	0.28	-0.943	-0.838	-1.013	-0.595	-0.937	0.05	-1.474	0.056	0.149	0.02	0.041	-0.468	0.01	0.028	0.337	0.387	0.214	0.513	0.007	0.619	-0.003	0.316	0.29	-0.262	0.462	0.12	3.735	0.49	-0.005	-4.121	-0.072	-0.011	0.608	0.197	0.002	2.085	-0.301	0.073	-0.041	-0.025	0.135	0.039	-0.2	0.489	-0.005	0.257	1.013	-2.502	0.31	-0.038	-0.331	0.059	1.658	0.864	0.015	-0.014	-0.014	-0.11	-1.523	-0.043	0.322	-0.297	0.073	0.176	0.233	0.477	0.127	1.304	-0.072	-0.344	-0.028	0.165	0.388	-0.669	-0.078	-0.736	-0.662	-0.047	0.109	0.634	0.714	-1.322	-0.435	0.047	0.551	0.107	-0.646	0.068	-0.673	0.084	-1.423	-0.085	0.924	-0.077	0.025	0.13	0.217	0.014	-0.016	-0.224	0.004	0.238	0.148	0.011	0.139	0.001	-0.871	0.387	0.893	-2.564	0.087	0.059	0.064	-0.138	-0.133	1.298	-0.112	-0.85	-0.036	0.303	-2.38	3.249	0.468	0.486	-0.011	0.065	0.182	-3.211	-0.315	0.358	-0.065	0.567	-0.047	0.225	-0.144	-0.231	0.961	0.008	-0.206	-0.192	1.428	1.373	0.01	-0.172	0.058	-0.393	-0.017	0.867	-0.026	0.152	-0.418	0.048	-4.169	0.75	0.086	-0.09	0.002	-0.485	0.022	-0.661	0.425	-0.12	0.234	-0.003	0.067	0.046	0.258	-0.679	0.292	-0.031	0.242	-0.067	0.106	1.033	0.081	-0.121	-0.159	0.054	-0.581	0.098	0.174	1.304	-0.0	0.174	0.173	-1.805	0.157	0.0	-0.14	0.009	-0.347	0.159	-0.068	0.007	0.881	-1.048	0.068	0.203	-0.068	0.026	-0.377	-1.272	0.125	1.715	0.261	-0.103	-0.709	-0.688	-0.486	0.103	-0.441	0.014	0.104	-2.778	0.797	-1.693	-0.681	-1.137	-0.462	0.234	-2.162	-0.05	1.718	0.156	0.209	0.138	0.101	1.061	-0.015	-0.147	-0.019	0.1	0.074	-0.031	0.004	-0.087	0.238	0.139	0.786	1.189	-0.491	0.802	0.243	0.61	3.083	0.338	2.147	0.06	1.036	-0.044	-0.797	0.047	-0.683	-0.831	0.88	-0.66	0.807	-1.098	0.789	-0.035	-0.086	1.043	0.453	0.986	0.011	-1.476	1.207	-0.013	0.129	0.493	-0.167	-0.453	2.147	0.181	0.1	0.05	-0.07	-0.111	0.16	-2.087	-1.419	-1.986	-0.31	-2.496	1.415	0.907	0.005	-0.077	0.242	-0.354	0.432	-0.327	1.137	-1.783	0.059	3.311	-0.338	-0.605	-0.215	0.744	1.757	-0.138	-0.097	-2.399	-2.651	0.478	0.951	0.901	0.706	0.341	0.052	0.367	0.264	0.384	1.547	-0.045	-0.196	0.669	-0.7	-0.43	-0.637	-0.934	1.314	-0.666	-3.493	-3.525	0.014	0.587	-1.04	0.145	1.109	-0.046	-0.271	0.998	-2.043	0.548	-0.088	1.856	0.128	0.606	0.279	0.139	-0.196	-0.305	0.902	0.778	1.205	-0.53	-0.716	0.15	0.159	-0.205	0.001	-0.734	-0.463	-0.017	0.023	0.008	0.833	0.292
X36602	X42968	-0.085	-0.405	-0.314	1.044	0.091	-0.962	0.117	0.125	0.11	1.229	0.712	-0.193	0.089	0.344	0.319	-0.534	0.749	-0.098	0.058	1.484	1.111	0.79	1.149	0.227	0.015	0.629	0.119	0.646	-0.604	-0.024	0.019	0.424	1.484	1.137	0.148	-0.816	-0.52	-0.656	0.225	-0.042	-0.599	-0.181	0.118	0.504	-1.067	0.183	0.226	1.31	0.017	0.124	-2.851	-0.199	-0.003	0.196	0.272	0.093	0.615	1.484	0.144	0.043	0.11	0.416	-0.791	-0.289	0.609	0.132	0.039	1.277	-2.085	1.484	0.052	-0.17	0.233	-0.212	0.124	0.882	-0.046	0.157	-0.211	-0.401	0.221	0.388	0.007	-2.207	0.376	0.721	0.223	0.191	1.1	-0.502	-0.588	-1.044	0.116	1.052	-0.87	0.657	0.399	-2.458	0.028	0.239	0.87	-0.786	-1.305	0.321	0.135	-0.487	1.484	1.022	-0.145	-0.157	0.057	-0.688	-0.218	2.196	-0.185	0.102	0.313	0.301	0.053	-0.251	1.484	0.089	0.392	0.097	0.094	0.014	0.113	-1.176	0.92	1.484	-2.414	0.299	-0.09	0.202	-0.058	-0.232	0.287	0.473	-1.966	0.207	1.484	-2.241	-0.914	-0.545	0.437	0.083	0.298	-1.278	0.371	0.031	1.484	0.326	0.421	-0.714	0.431	-0.471	-0.621	1.142	0.11	-0.574	-0.754	1.797	0.862	0.217	-0.354	-0.164	-1.799	0.148	1.484	0.009	0.496	-0.787	-1.645	-0.995	1.195	-0.475	-0.545	-0.006	-0.204	0.103	-1.993	0.785	-0.169	0.386	0.088	1.484	0.19	-0.64	-0.887	0.694	-0.042	0.236	0.71	0.208	-0.375	0.399	-0.504	0.09	0.436	-1.411	0.236	0.506	1.484	0.059	0.151	-0.06	0.484	-0.358	0.249	-0.296	0.096	-0.543	1.249	0.062	0.072	1.405	-0.256	0.123	0.36	1.484	0.376	0.211	-0.367	0.298	2.574	0.032	0.069	-0.224	-0.461	-0.232	-0.613	-0.773	0.069	-0.358	-4.349	-0.031	0.318	-1.535	-0.819	-0.384	-0.108	0.315	-0.316	1.323	0.171	0.139	0.137	-0.042	1.974	-0.131	-0.064	0.027	-0.132	-0.013	0.094	0.172	0.303	0.327	0.14	0.903	0.237	-0.515	0.391	0.214	-0.285	2.584	0.281	1.484	0.268	0.714	0.074	-0.899	0.234	-0.457	3.302	0.586	-0.148	0.193	0.762	-0.039	0.085	-0.496	-1.101	-0.197	0.726	0.026	0.7	0.338	-0.049	0.193	0.579	-0.044	-0.287	1.484	0.427	0.072	0.024	-0.079	0.019	0.449	-1.539	-0.012	-1.928	0.003	-1.606	1.013	1.298	0.178	-0.262	0.068	0.284	0.632	-0.05	0.685	0.144	0.167	2.187	-0.541	0.271	-0.511	0.994	0.155	-0.769	-0.245	-1.79	2.624	0.378	0.703	0.231	0.701	-0.035	0.066	0.301	0.467	0.191	1.099	0.719	0.091	0.251	0.097	0.121	-0.785	-0.014	0.841	0.017	4.787	-0.491	-0.366	-0.221	-0.725	-1.264	0.81	0.244	-0.198	-0.217	-0.309	1.122	-3.037	1.537	0.721	1.835	-0.372	-0.138	0.3	-1.411	0.67	-0.515	1.122	-1.793	-0.481	0.057	0.144	-0.465	0.031	-1.407	0.077	0.102	0.058	0.034	0.623	0.442
X36602	X57577	1.472	0.727	1.028	-0.288	0.057	0.473	0.007	-0.617	0.092	0.871	2.164	-0.163	1.395	0.071	0.7	0.309	0.077	-0.219	0.698	0.47	0.114	0.591	0.164	1.23	-3.278	1.137	0.229	0.688	-0.35	0.039	-0.26	0.467	-2.35	1.802	0.144	-0.121	-0.952	-1.186	1.468	-0.116	1.591	-0.118	0.122	1.485	2.207	-1.032	0.072	0.33	-0.636	0.05	1.156	-0.196	0.07	-0.094	0.151	0.06	-0.189	-1.411	-0.213	-0.105	0.048	-0.68	0.883	-0.227	0.61	0.028	1.514	1.174	1.324	1.802	1.801	1.32	0.854	-0.778	0.601	-3.487	-0.039	0.096	0.118	0.618	0.043	0.191	1.366	-0.857	-0.264	0.419	-0.489	0.187	2.078	1.098	0.426	1.672	-0.053	1.175	-2.317	1.354	1.373	0.119	-0.504	0.371	1.404	-1.314	-1.769	-0.396	0.13	2.787	-1.416	-0.356	-0.282	1.538	0.181	0.437	-0.42	0.609	0.217	0.079	0.233	0.861	-0.018	0.511	-1.002	0.103	0.189	0.903	0.037	-0.01	-0.029	-1.437	0.283	0.451	0.138	0.246	-0.371	0.391	-0.066	0.434	0.293	-1.764	-0.261	-0.03	1.655	-0.81	3.903	0.261	1.681	0.057	0.352	-1.309	1.802	-0.602	-0.259	0.422	0.437	-0.363	0.052	0.216	-0.325	-0.403	0.088	-1.038	-0.174	-0.106	1.278	0.661	-0.371	-0.005	-1.434	-0.167	-1.409	0.073	0.491	-0.74	-1.536	1.437	0.971	-0.184	0.542	0.073	0.943	0.039	0.106	-0.738	-0.256	0.267	0.013	0.905	0.128	0.462	-0.068	0.331	0.18	-1.199	0.598	0.064	0.324	0.185	-1.032	-0.004	-0.356	-1.509	0.236	-0.159	-1.33	0.056	-0.132	-0.562	-0.87	-0.026	-0.255	0.447	0.024	-0.633	1.464	-0.065	0.053	-3.558	0.639	0.215	0.313	0.217	0.82	-0.43	-1.0	-0.227	1.027	0.033	0.443	0.451	-0.472	-1.883	-0.516	-1.572	0.071	-0.437	-1.809	-1.177	-1.132	0.527	1.158	-0.009	-1.788	-0.859	0.128	-2.028	0.077	0.142	0.068	-0.204	-1.204	-0.137	-0.051	0.058	-0.419	0.4	-0.047	-0.005	-0.522	0.206	-0.083	0.816	-0.893	0.449	-0.036	0.177	0.358	0.172	0.162	0.434	-0.12	-0.497	0.468	0.854	0.188	-0.246	0.365	-0.86	-0.193	0.461	0.78	-1.837	0.118	-0.503	0.878	0.325	0.265	0.018	-0.78	0.454	-0.027	0.07	-0.22	-0.12	-0.244	-3.676	0.193	0.049	0.056	-0.532	0.166	0.149	0.815	1.299	0.136	0.12	1.765	1.203	-2.445	0.117	0.163	0.371	0.258	1.176	0.132	1.099	-0.979	-0.434	-0.348	0.094	0.436	-0.069	0.25	1.255	0.127	-0.183	-1.031	-1.837	-0.472	0.226	-0.071	-0.319	-0.119	2.126	0.312	-0.42	0.305	0.084	-0.577	0.089	0.562	-0.23	-0.264	0.178	0.446	-0.467	0.049	-1.552	1.606	-0.039	2.01	0.313	1.107	0.95	-0.586	-0.382	-0.291	-1.525	1.002	-0.431	-0.181	-0.2	0.681	0.745	0.003	-0.168	0.378	0.717	-1.495	0.635	-1.79	-0.007	0.035	-0.499	0.382	0.179	0.469	0.984	-0.368	-0.146	0.03	0.204	-0.787
X36602	X44656	-1.563	0.649	-0.737	1.775	0.153	1.476	0.281	0.072	-0.131	0.367	-2.288	0.297	0.278	0.399	-0.388	0.192	0.626	0.301	-0.435	1.807	1.738	-0.393	0.023	1.807	1.289	1.365	0.084	-0.454	-0.176	0.5	0.228	0.259	1.807	1.807	0.05	1.748	1.122	1.407	0.638	0.271	0.199	0.314	0.306	0.616	0.661	-0.513	0.482	1.471	0.56	0.236	-0.337	0.304	0.178	-0.375	0.303	0.145	1.771	1.807	0.153	0.212	0.008	-0.014	0.544	-0.03	0.897	0.152	0.585	1.578	-1.159	1.807	1.322	-0.422	0.37	3.977	-1.288	-2.584	-0.647	0.146	0.114	-0.736	0.352	0.539	1.807	0.456	0.275	0.273	0.851	0.239	2.465	1.22	0.391	0.848	0.063	-1.331	-0.46	-0.349	-0.689	0.354	0.254	0.374	-0.317	0.604	-0.854	-0.854	0.253	0.926	1.807	-0.451	0.396	-3.85	0.275	-0.096	1.063	-0.642	-0.182	0.147	0.124	0.299	0.012	-0.838	1.807	0.263	0.446	1.098	0.126	0.287	0.206	-0.05	-0.308	1.807	0.131	0.065	0.294	0.401	0.268	0.107	0.44	-2.072	-0.777	0.549	0.605	-1.51	4.561	1.329	1.452	0.273	0.384	0.447	1.807	-1.092	1.807	0.533	-0.458	-1.054	0.323	0.173	0.165	0.407	0.235	0.502	0.488	0.201	1.501	0.141	-0.546	0.405	0.396	0.206	-0.047	0.219	0.23	-1.315	-0.394	-1.198	-1.143	0.95	0.163	0.177	0.092	0.23	-0.53	-0.064	-0.374	0.429	0.207	1.807	0.194	0.781	0.453	0.483	0.291	-0.417	0.722	0.283	1.807	0.526	-1.24	0.155	0.303	0.532	0.265	0.071	1.807	0.019	0.393	-0.337	-2.281	0.295	0.244	0.402	0.262	-0.898	-1.175	0.326	0.244	0.254	0.888	0.416	0.276	1.807	1.123	-0.344	0.025	0.211	0.419	0.402	0.333	1.807	0.43	2.253	-0.911	-1.096	0.018	-0.183	1.807	0.729	1.505	0.166	0.103	-0.039	1.542	1.297	0.128	-3.214	0.275	-0.197	0.233	-0.8	-3.025	0.287	-0.148	0.204	0.197	0.551	0.102	-0.187	0.277	0.313	0.251	0.484	1.063	-0.052	-0.353	0.227	0.437	0.586	0.183	-1.078	0.298	0.193	0.55	0.954	0.204	-0.69	-1.003	0.859	-0.388	0.738	-1.618	1.221	0.258	0.192	0.941	-0.226	-0.949	0.203	0.352	1.078	0.256	0.057	0.79	0.084	0.194	-0.134	0.248	0.221	0.236	0.071	-0.235	0.044	0.333	0.679	0.827	0.322	-0.345	0.059	2.386	0.263	-0.034	-1.044	-0.354	-0.584	0.248	1.807	1.262	0.4	2.799	-1.846	-0.61	0.099	0.635	1.516	-0.467	0.245	-0.076	1.428	-0.309	-0.434	-1.529	0.447	0.318	0.879	0.201	0.277	0.796	1.353	0.883	0.278	0.212	0.237	-0.431	0.153	-0.956	-1.898	-0.673	1.202	-0.27	0.348	0.711	-1.071	-1.856	0.997	0.208	0.808	0.671	1.311	-0.838	0.804	0.7	0.303	1.672	-0.108	0.251	-0.742	1.219	0.435	0.572	0.588	1.394	-0.725	0.139	0.444	0.462	0.396	-0.605	-0.805	0.353	0.253	0.033	0.155	0.565
X36602	X34407	-1.912	-1.216	-0.48	1.696	0.153	0.798	0.237	0.582	-0.201	1.776	-0.339	0.15	0.866	0.33	0.638	-1.104	0.268	0.206	-0.663	0.551	0.701	0.036	0.104	0.71	-0.085	1.085	0.263	-0.106	-0.844	-0.192	0.169	0.301	-5.618	-0.324	0.011	0.754	1.006	0.748	0.829	0.171	1.033	-0.148	0.23	0.323	0.699	-2.207	0.449	0.279	-0.287	0.043	-0.238	0.406	-0.016	0.318	0.17	0.034	4.23	-2.771	-0.119	-0.189	-0.119	0.018	1.444	-0.027	0.98	0.172	1.592	1.475	-2.031	0.036	0.522	1.261	0.299	1.072	0.475	1.544	0.05	0.031	0.166	-0.514	0.002	0.133	1.96	1.015	0.278	-0.019	0.185	0.213	0.895	0.988	0.434	-2.651	0.013	-0.9	0.114	0.631	-0.469	0.855	0.08	-0.072	0.737	-0.234	-0.759	-1.45	0.187	1.593	0.338	0.661	0.352	0.176	0.122	1.155	-0.778	1.714	-0.087	0.16	0.212	0.298	0.129	-1.852	-1.973	0.161	0.697	0.529	0.143	0.318	0.143	-0.4	-0.297	1.978	-0.023	0.123	0.271	0.196	0.173	0.151	0.015	-0.079	-2.595	-0.482	1.673	-3.184	6.26	2.203	0.675	0.145	0.286	-0.48	-0.5	-0.579	-2.005	-0.346	1.627	1.19	0.385	-0.189	-0.019	0.528	0.111	-0.12	-0.047	1.324	1.441	0.259	-0.127	0.426	-1.123	0.166	-0.548	0.134	-0.657	-0.628	-1.314	-1.178	-0.564	1.086	-0.801	-0.14	-0.236	-0.077	-0.073	0.261	-0.315	0.459	0.099	-0.265	0.198	0.799	0.845	0.852	0.043	-0.835	1.201	0.26	0.636	0.107	-1.2	0.124	0.453	1.168	0.243	-0.313	0.702	0.149	0.575	-0.539	1.566	0.513	0.082	-0.029	0.118	-0.26	0.327	0.233	0.073	1.89	0.747	0.34	0.175	0.172	0.782	-0.326	-0.495	0.02	0.932	0.307	0.321	1.505	0.092	2.023	-0.546	-0.455	-0.768	-0.274	2.045	-0.001	-0.63	-0.346	1.08	-0.048	2.124	0.148	-0.014	0.468	-0.036	0.121	0.096	-0.141	-1.572	-0.226	0.184	0.158	0.105	0.133	0.096	-0.112	0.324	0.26	0.143	0.078	0.051	0.037	0.181	0.236	0.528	0.115	0.185	-1.65	-0.607	1.405	0.622	0.636	0.229	0.091	-4.06	1.344	0.19	0.24	0.027	0.077	-0.162	-0.47	-0.151	-0.063	0.067	0.073	-0.749	0.368	-0.018	0.043	0.225	-0.744	-0.228	1.489	0.521	0.168	0.156	-0.928	-0.172	-0.099	1.33	0.664	0.803	0.246	-0.769	-0.542	6.514	0.188	0.012	-0.206	-0.212	0.723	0.153	2.532	1.016	-0.28	1.738	0.011	0.434	0.291	0.901	0.502	-0.337	0.298	-1.268	-1.257	0.45	-1.248	-0.375	-0.626	0.291	0.216	0.144	-0.073	0.667	1.584	1.038	0.145	0.659	-0.784	-0.746	0.127	-0.482	-0.351	-0.529	-0.546	-3.514	-0.021	0.973	-0.3	0.849	0.636	0.073	0.816	1.077	1.267	-2.116	0.285	0.802	-0.098	0.341	0.268	0.138	-0.775	1.575	0.748	0.424	0.697	1.258	-0.956	0.074	-0.592	0.693	0.294	-0.297	-0.451	-0.254	0.089	0.15	-0.571	0.427
X36602	X35107	0.393	-0.623	-0.482	0.52	0.183	2.851	0.264	-0.269	-0.107	0.933	-2.569	0.231	-0.1	0.254	-0.971	0.039	-0.315	0.199	-0.385	2.121	-0.287	-0.548	0.311	-0.019	2.263	0.495	0.228	0.736	0.014	0.024	0.176	0.43	-0.139	2.121	0.191	1.263	-0.034	-0.932	1.54	0.234	-1.594	0.131	0.139	0.5	-0.546	-0.866	0.502	-0.045	0.686	-0.18	-0.349	0.482	0.118	0.35	0.1	-0.299	1.686	-3.002	-0.524	0.123	0.036	0.06	0.761	-1.285	0.263	0.205	0.596	1.545	-0.379	0.092	0.291	0.377	0.529	3.459	-0.079	0.192	-0.787	0.189	0.164	0.849	0.102	-0.227	1.198	0.793	0.317	-0.253	0.137	0.223	0.227	0.439	0.711	0.023	0.225	0.152	0.168	-0.029	0.245	1.237	0.22	0.1	-0.016	-0.414	-0.833	0.325	0.118	0.581	0.478	0.83	0.391	0.018	0.214	0.754	-0.71	-0.4	-0.005	0.129	0.049	0.271	0.176	-0.503	0.828	0.13	0.387	1.236	0.073	0.306	0.237	0.242	0.062	2.121	-0.564	0.18	0.262	0.03	0.164	-0.516	0.158	0.866	-0.283	0.343	0.938	-1.486	-0.289	1.782	0.214	0.121	0.084	-1.084	2.121	-0.854	2.121	-0.586	0.752	0.779	0.366	-0.144	0.354	0.387	0.188	0.007	0.437	1.115	0.149	0.245	-0.674	0.405	-1.032	0.409	-0.845	0.104	-1.294	-0.469	-1.988	-0.573	-0.448	0.651	0.291	0.151	-1.031	0.038	0.248	-0.102	0.01	0.494	0.012	1.08	0.225	0.639	1.136	0.425	0.214	0.142	0.865	0.159	0.589	-0.652	-1.441	0.122	0.302	0.507	0.212	-0.117	1.04	-0.035	0.285	-0.142	-0.315	0.247	-0.164	0.523	0.194	0.058	-0.373	0.288	0.145	1.037	0.541	0.253	0.329	-0.0	0.171	-0.043	0.076	0.042	-0.126	0.108	0.117	2.121	0.278	0.856	0.494	0.231	-0.083	0.025	2.121	-0.411	0.067	-1.278	1.404	0.061	0.556	1.61	0.124	0.093	0.181	0.157	-0.218	0.072	-0.95	-0.123	0.153	0.112	0.302	0.519	-0.001	-0.269	0.276	0.026	0.12	0.332	0.378	-0.301	0.333	-0.04	0.597	0.905	0.269	-0.657	-0.438	2.121	0.582	0.491	0.075	0.237	-5.178	1.013	0.163	0.263	-1.852	0.08	-0.06	-0.33	-0.909	-0.063	-0.616	0.101	-0.208	-0.626	0.093	0.173	-1.182	0.155	0.176	0.827	0.23	0.048	0.171	-1.927	-0.323	0.136	0.573	0.352	0.91	0.296	-0.274	0.458	6.988	0.229	0.26	-1.226	-0.458	1.538	0.113	2.121	0.804	0.286	0.26	0.194	0.569	0.222	0.935	1.752	-0.609	0.199	-2.946	0.644	0.292	-2.015	0.176	-0.862	0.251	0.07	-0.044	-0.958	0.873	-0.265	0.976	0.101	0.197	0.247	-0.008	0.337	0.354	-0.212	-0.816	0.798	-1.636	0.409	1.667	0.711	1.148	0.21	-0.037	0.989	1.954	0.648	-2.026	-0.458	0.168	0.056	3.85	0.388	0.191	-0.892	0.963	0.543	0.456	0.186	2.039	-0.071	-0.214	-0.956	0.483	0.342	-0.365	2.121	0.032	0.173	0.18	-0.144	0.887
X36602	X1417	-0.419	0.342	0.447	1.885	-0.007	0.557	0.111	0.166	0.036	0.642	0.144	0.305	0.568	0.304	-0.625	-0.263	-0.296	0.177	-0.635	1.295	0.386	-1.477	0.456	-0.112	1.713	0.336	0.178	-0.094	0.34	0.261	0.107	0.163	-2.234	0.284	0.019	1.539	1.187	-0.445	0.338	0.129	0.056	-0.039	0.238	0.63	0.135	-0.301	0.406	3.439	-0.088	-0.075	-6.793	0.067	0.048	0.67	0.047	0.024	1.962	-0.641	-0.042	0.003	-0.082	-0.323	0.383	-0.841	0.923	0.046	1.201	-0.188	-0.506	-5.222	0.438	0.821	0.379	1.38	0.73	1.054	0.191	-0.05	-0.036	0.912	0.004	0.213	1.116	0.809	0.148	-0.653	-0.276	0.077	-0.352	0.632	0.378	1.13	-0.143	-0.303	0.731	-2.169	-0.286	-0.655	0.068	-0.47	0.227	-0.198	-0.84	-0.595	0.124	0.528	-1.084	0.378	1.032	0.765	0.01	0.241	-0.079	1.858	0.005	0.042	-0.004	0.301	0.02	-1.362	-0.684	0.024	0.357	1.114	0.023	-0.029	0.177	-0.844	-0.579	1.68	-0.001	-0.279	0.028	-0.233	-0.02	0.674	-0.025	0.592	0.257	0.635	0.266	-3.746	5.898	2.278	0.662	0.012	-0.17	0.313	-8.135	-0.658	0.902	-0.208	0.035	-0.436	0.475	0.09	0.008	0.45	0.065	-0.347	0.331	0.342	1.818	0.569	-0.247	0.669	-0.781	-0.007	0.867	0.017	-0.436	-0.815	-0.21	-1.19	0.758	0.796	-0.638	0.016	-0.386	-0.028	1.598	-1.07	-0.381	0.424	0.042	0.681	0.076	0.713	0.507	0.322	-0.319	-0.607	0.745	0.138	-0.129	0.427	-0.67	0.159	-0.525	0.542	-0.059	0.274	0.824	0.025	0.425	-0.464	0.907	0.435	-0.052	0.199	-0.031	-0.348	0.254	-0.106	0.018	1.734	0.736	0.263	0.133	-1.028	0.861	-0.032	-0.957	0.349	0.228	0.306	0.211	0.935	0.026	1.128	-0.331	-0.094	-0.041	-0.564	0.781	-0.284	-0.81	-0.635	-5.853	-0.01	0.361	0.475	0.041	0.344	0.015	0.005	-0.043	-0.718	-1.89	-0.127	-0.029	0.048	-0.092	-0.052	0.027	-0.12	0.227	0.045	-0.038	0.006	0.695	0.12	-0.156	0.154	0.591	-0.168	0.031	0.414	-0.105	0.214	0.588	0.638	0.105	0.2	-0.675	1.596	-0.007	0.071	-0.535	0.384	0.021	-0.621	0.465	-0.501	-0.306	0.015	-1.221	0.339	-0.057	0.131	-0.304	0.11	-0.153	1.352	-0.202	0.044	0.029	-0.336	-0.047	-0.255	-0.324	0.772	0.955	-0.063	-6.938	-4.029	-1.29	0.144	0.052	-0.268	-0.263	1.05	0.095	1.554	-0.113	-0.121	0.119	-0.429	-0.053	0.125	0.422	0.984	-0.291	0.104	-1.606	-2.461	0.492	-0.0	-0.777	-0.326	0.214	-0.176	-0.038	-0.065	0.366	0.992	0.51	-0.041	0.677	-0.475	-0.476	0.015	0.411	-0.041	-0.447	0.26	-2.702	0.091	1.029	-0.506	0.022	0.761	-0.173	0.912	-0.543	-0.151	-1.0	0.203	0.345	-0.02	1.245	-0.708	0.018	-0.625	1.464	0.832	0.273	-0.322	-0.295	-0.264	0.037	-0.197	0.219	-0.171	0.545	0.094	-0.301	0.023	0.016	0.511	0.061
X36602	X15140	1.461	0.69	0.193	1.845	0.011	4.197	0.055	1.071	-0.033	1.03	-1.135	-0.115	-0.767	0.037	-2.533	-0.547	-0.142	-0.043	-0.405	-1.671	-0.547	0.369	-0.809	-0.104	-0.894	0.741	0.075	-2.202	0.364	0.223	-0.039	0.119	-2.102	0.982	-0.087	0.61	-0.425	-0.458	0.77	0.189	1.406	0.061	0.028	0.783	0.29	1.459	0.23	1.805	0.781	0.021	-2.018	0.119	0.05	-0.003	-0.146	-0.053	1.01	-3.664	0.345	-0.019	-0.071	-0.281	0.746	-0.555	0.725	-0.026	1.205	0.456	0.087	-3.241	0.068	0.152	0.359	3.139	0.751	-1.401	0.715	-0.016	-0.257	-2.131	0.087	0.282	0.726	-0.588	0.027	0.077	0.796	-0.043	0.904	0.888	0.312	0.124	0.21	-0.945	1.394	-0.372	-1.152	-0.96	-0.016	0.035	0.967	0.017	-0.77	-3.606	0.024	0.963	-0.106	-0.326	0.15	-0.086	0.22	-2.089	0.151	4.666	0.345	0.009	-0.1	0.516	0.012	-1.861	-1.806	0.106	0.478	0.596	0.022	0.017	0.129	0.788	0.074	-0.163	0.669	-0.099	0.241	-0.343	0.077	-0.495	0.805	-1.843	-0.048	0.772	-1.706	-3.665	4.931	1.44	1.734	-0.078	-0.125	0.262	-8.862	-0.698	0.715	-0.261	1.692	0.869	0.454	0.331	0.119	0.266	0.04	-0.593	1.152	0.13	2.104	0.045	-0.028	0.692	0.014	0.127	0.653	-0.052	0.368	0.612	1.539	0.038	-0.175	0.889	-0.533	-0.068	-0.723	-0.052	-0.225	-0.359	-0.331	0.171	0.002	0.066	0.033	-0.444	0.759	0.476	0.215	-0.712	0.271	0.192	0.054	0.486	-0.045	0.109	-0.072	-0.282	0.069	-0.398	-0.668	0.001	0.37	-0.274	-0.586	0.693	-0.107	0.078	-0.013	-0.401	-1.085	-0.145	0.012	0.707	0.998	0.096	-0.132	-0.504	1.769	0.635	-0.26	0.371	0.257	0.067	0.047	-0.128	-0.193	0.347	-0.463	0.376	0.01	0.213	1.642	-0.499	-1.856	-0.842	-2.21	-0.072	-0.362	0.792	-0.064	-1.105	0.069	0.055	0.0	-0.399	-1.096	0.016	0.017	0.014	-0.031	-0.299	0.016	-0.219	0.316	0.034	0.051	-0.546	0.7	0.489	-0.043	0.204	0.666	-0.626	0.176	1.104	0.081	2.303	-0.099	1.412	0.039	-0.389	-0.307	0.791	-0.475	0.925	-1.258	1.082	0.011	-0.701	0.877	0.448	-0.757	0.016	-1.942	0.46	-0.063	0.023	0.103	-0.377	-0.461	0.784	0.065	0.03	0.038	-0.725	-0.091	-0.158	0.488	-0.124	0.37	0.081	-5.461	-3.174	-1.643	-0.074	-0.153	-0.181	-0.439	0.096	0.16	2.136	-0.851	-0.089	1.042	-0.252	0.373	0.174	-0.205	2.18	0.161	0.094	-1.958	-1.885	0.66	0.442	0.613	-0.334	-0.031	-0.315	0.384	-0.122	0.933	1.81	0.458	-0.12	0.968	-0.245	-0.599	0.087	-0.598	-0.794	-0.279	1.103	-2.628	-0.022	0.525	-0.945	0.329	0.402	-0.245	0.302	-0.308	0.101	0.408	0.918	0.439	-0.07	1.684	-2.656	0.003	-0.623	0.999	0.764	0.524	0.103	1.268	-0.493	0.078	0.388	-0.129	-0.187	0.316	-0.163	0.055	0.002	0.011	0.637	-0.569
X36602	X527	0.589	-1.849	-0.233	0.788	0.054	0.258	0.013	-0.594	0.121	1.748	1.02	0.095	-0.272	0.119	0.357	-0.134	0.257	-0.029	-0.446	0.122	3.65	0.676	0.278	-3.226	-0.047	-0.569	-0.064	0.21	-0.451	0.195	0.003	0.51	-1.278	1.304	0.058	-0.633	0.209	-0.125	0.983	0.058	0.485	0.179	0.077	-0.523	-0.421	1.868	0.392	0.5	0.143	0.144	-1.541	0.314	0.142	0.351	-0.332	0.113	2.007	0.874	-0.017	0.085	0.148	0.364	-0.587	-0.965	0.56	0.159	1.04	2.106	0.092	0.071	0.001	-1.832	0.215	-0.571	0.404	-0.442	0.181	0.216	-0.506	2.737	0.242	0.641	-3.549	-1.49	0.365	0.654	-1.28	0.215	0.093	-1.67	-0.616	0.239	0.17	1.435	-0.912	-0.07	1.379	-1.107	0.007	0.479	1.768	-0.652	-1.98	-0.275	0.173	-0.914	1.727	-0.254	-0.729	1.184	0.19	-0.596	-0.292	1.745	-0.371	0.081	0.336	0.469	-0.09	-1.81	1.855	0.115	0.782	0.62	0.138	0.623	0.139	2.105	-0.548	2.373	-1.117	0.285	-0.201	0.427	-0.799	0.092	-0.141	0.764	-2.222	0.949	1.182	-3.73	9.418	0.751	1.327	0.153	0.255	-0.046	-2.043	0.752	1.778	0.147	0.886	-0.178	0.366	-0.411	-0.652	0.424	0.093	1.072	-0.137	0.929	0.76	0.339	-0.151	-0.026	-0.366	-0.689	0.641	-0.032	0.359	0.477	-0.2	-3.7	0.551	-1.267	-0.254	0.108	0.227	0.128	-2.635	0.345	0.002	0.374	0.099	1.554	0.208	-0.128	-0.668	0.439	0.1	0.147	-0.287	0.258	-1.192	0.638	0.097	-0.026	0.632	-1.246	0.316	0.583	1.03	0.134	-0.096	0.705	-0.587	-0.14	0.288	0.175	0.145	-0.26	1.973	-0.032	-0.058	2.95	1.021	0.021	0.346	0.914	0.955	0.803	0.468	0.526	1.836	0.131	0.281	1.606	0.253	-1.323	-0.128	-0.818	-0.453	-0.17	-1.771	0.207	-0.366	-1.29	-0.652	0.16	2.306	0.536	0.092	-1.809	0.059	0.164	0.058	0.182	-1.997	-0.064	0.093	0.132	-0.021	0.149	0.128	0.181	-0.013	0.283	0.167	0.514	-0.022	-0.015	0.303	0.218	-0.197	1.832	0.292	-1.208	0.277	1.872	0.618	-0.502	0.233	-0.123	0.95	0.961	-0.153	0.276	-0.128	0.117	0.17	-0.657	-0.253	0.006	0.734	0.138	0.358	1.068	0.095	-0.065	0.011	-0.419	-0.136	-0.669	-0.101	0.018	0.067	-1.139	-0.032	0.417	-0.715	-0.216	-0.853	-0.145	-0.799	-1.218	1.025	0.2	-0.544	-0.392	0.016	0.599	0.175	2.656	0.953	-0.651	2.341	-1.037	-0.226	0.194	-0.448	1.813	-0.246	0.039	-0.312	3.067	0.496	0.413	-0.517	-0.136	0.171	-0.645	0.052	0.214	-0.18	1.561	0.859	0.187	0.642	-0.176	0.294	-0.24	-0.114	0.633	-0.078	2.995	0.5	0.125	0.043	-0.067	0.697	-0.239	0.233	0.265	-0.811	0.071	1.635	-0.96	0.987	-0.093	1.212	-0.11	-0.108	0.005	-0.345	0.731	-0.164	0.756	-1.464	-0.121	0.142	0.312	-0.282	0.365	-0.283	-0.041	0.241	0.136	-0.097	0.361	0.187
X36602	X57370	1.793	0.024	0.232	1.505	0.068	-2.628	0.244	0.652	0.137	0.216	0.263	-0.054	-0.606	0.166	1.462	0.178	0.581	-0.057	0.444	1.274	-0.993	0.598	-2.094	-3.664	-1.279	-1.11	-0.252	0.05	-0.096	0.293	0.151	0.145	-0.51	-1.996	0.132	-0.786	0.421	-0.268	1.084	0.187	0.352	-0.053	0.276	-0.27	0.339	1.934	0.204	3.329	0.636	0.113	-0.274	-0.026	0.114	0.353	0.137	0.107	0.756	0.619	-0.178	0.276	0.119	0.3	0.069	-0.002	0.528	0.123	1.152	1.755	-0.158	3.055	1.793	-0.745	-0.098	3.295	1.535	0.905	0.026	0.2	-0.136	-2.445	-0.517	0.457	-3.577	-0.244	-0.208	0.209	-0.396	0.055	2.602	-0.95	-0.666	0.111	0.206	-1.809	-0.469	-0.006	-0.446	-0.142	0.044	-0.21	0.058	0.054	-0.436	-1.16	0.126	0.754	-0.946	-1.22	-0.465	-1.307	0.138	-1.089	0.199	-0.129	-0.095	0.1	0.399	0.411	0.129	-1.003	-0.641	0.149	-0.364	1.298	0.124	0.242	0.057	1.035	-1.714	0.942	-0.861	0.235	0.128	0.532	-0.03	0.339	1.247	-0.954	-3.159	0.547	-0.532	-3.22	8.137	0.183	0.807	0.149	0.145	0.981	-2.416	0.209	1.026	0.155	1.772	0.371	0.526	0.132	-0.015	1.399	0.072	-1.637	0.519	0.592	2.553	-0.103	0.022	1.0	-1.159	0.345	0.779	0.034	0.227	-0.7	-0.555	0.821	0.502	-0.305	0.403	0.228	-0.44	0.137	-3.385	0.848	-0.153	0.334	0.075	2.073	0.192	0.509	0.015	0.175	0.014	0.232	-0.431	0.258	1.968	0.163	-0.599	0.039	0.288	0.358	0.32	-0.114	0.937	0.097	0.379	0.406	-0.92	0.614	0.188	0.182	0.044	0.275	-1.076	-0.007	-0.01	2.256	-1.942	0.298	0.408	1.193	1.248	-0.362	-0.583	0.441	2.165	0.28	0.166	0.018	0.354	-0.879	-0.474	0.455	0.103	-0.378	-1.478	0.492	-1.763	-0.503	0.174	-1.284	1.094	-0.545	0.143	2.224	0.159	0.014	0.091	0.085	-0.099	-0.1	0.166	-0.001	0.083	0.111	0.081	-0.015	0.352	0.147	0.105	0.636	0.213	-0.386	0.299	0.082	0.223	2.254	0.295	0.577	0.206	2.048	0.234	-0.065	-0.061	0.04	3.545	0.867	-0.073	0.372	-1.581	1.16	0.163	-0.077	0.353	0.63	0.54	0.126	-0.777	-0.35	0.155	0.139	-0.224	0.228	-0.153	-0.719	0.395	0.108	0.125	0.236	-0.42	0.506	-0.469	-0.08	-1.562	0.184	-0.621	0.919	0.804	0.16	-0.201	0.169	0.164	0.695	-0.069	0.999	-1.871	-0.1	2.08	-0.193	0.346	0.105	0.447	1.413	-0.185	0.154	-0.21	0.019	0.372	-0.107	-0.004	-0.014	0.148	0.317	0.365	0.503	0.423	2.4	0.264	0.16	0.166	-0.34	-0.018	-0.073	-0.654	-0.328	0.23	-5.502	0.122	-0.329	-0.134	-0.594	0.559	0.326	0.16	1.074	-1.061	3.755	1.234	0.772	1.165	-0.115	5.128	-1.427	0.078	0.314	-0.144	0.793	-0.43	0.61	-0.698	0.317	0.133	-0.069	-0.517	-0.223	-0.131	-0.17	0.094	0.118	0.129	0.163	-0.653
X36602	X53010	1.899	-0.859	-0.107	1.077	0.061	-2.042	0.115	0.412	0.132	0.09	0.689	-0.082	0.173	0.002	2.038	0.7	-0.136	-0.099	0.437	0.79	-0.572	0.325	-1.775	-0.929	-1.373	-0.495	-0.548	-0.3	-0.314	0.36	0.146	0.097	-1.142	-0.535	0.123	-0.316	0.014	-0.608	0.577	0.156	-0.334	-0.12	0.215	-0.633	0.216	0.238	0.235	1.792	0.27	0.134	0.609	0.045	0.1	0.299	0.044	0.1	0.27	0.763	0.067	0.28	0.079	0.218	0.226	-0.369	0.374	0.131	1.262	2.012	-0.427	3.519	2.009	0.545	-0.146	4.133	0.893	0.217	0.032	0.2	-0.025	-4.137	-0.246	0.587	-1.764	0.07	-0.339	0.213	0.138	-0.054	1.77	-0.166	-0.365	0.305	0.176	-2.435	-1.233	-1.216	-0.367	-1.099	-0.033	-0.002	0.36	0.493	-0.645	-0.574	0.116	0.334	-0.764	-1.599	-0.362	-0.822	0.168	-1.839	0.223	0.117	-0.179	0.115	0.336	0.607	0.108	-1.164	-2.06	0.126	0.456	1.44	0.103	0.322	0.069	2.327	-2.579	0.998	0.0	-0.183	0.177	0.449	-0.047	1.526	1.363	-2.534	-3.263	1.015	-3.226	-3.089	9.357	0.24	1.058	-0.007	0.008	0.705	-0.495	-0.084	1.686	0.116	2.646	0.803	0.585	-0.03	0.094	0.236	0.112	-1.562	1.212	-0.423	3.368	0.009	0.167	1.115	0.0	0.362	1.097	-0.033	0.162	-1.259	-1.168	1.614	0.587	0.001	-0.17	0.224	-0.311	0.11	-3.217	0.932	-0.558	0.536	0.077	1.856	0.185	-2.033	0.326	0.407	-0.076	0.206	0.21	0.266	2.391	0.11	-0.498	0.047	0.519	0.996	0.31	-0.339	0.429	0.064	0.147	0.243	-1.555	0.77	-0.12	-0.216	-0.034	0.33	-2.197	-0.081	0.054	1.939	-0.944	0.379	0.112	0.482	1.639	-0.168	-1.142	0.48	0.763	0.124	0.12	-0.89	0.336	-1.103	-0.426	-0.207	0.111	-0.096	-2.829	0.486	-1.784	-1.283	0.803	-0.467	-0.232	0.686	0.099	1.292	0.152	0.18	0.13	0.104	0.499	0.189	0.126	0.073	0.07	-0.11	0.109	-0.165	0.333	0.272	0.117	-0.116	0.32	-0.206	0.143	-0.006	0.197	1.871	0.115	-0.509	0.176	1.342	0.136	0.262	0.092	0.046	0.099	0.465	-0.2	0.512	-2.291	0.608	0.131	0.324	0.098	0.643	0.233	0.106	-0.111	-1.051	0.14	-0.075	-0.36	0.214	-0.289	-2.017	0.494	-0.173	0.013	0.525	-0.392	0.463	0.93	-0.257	-0.169	0.2	0.825	1.808	0.351	0.014	0.155	0.794	-0.267	0.03	0.152	0.251	-1.489	-0.298	0.79	-0.029	0.844	0.082	0.323	1.646	-0.227	0.414	-0.318	-0.192	0.332	0.197	1.061	0.035	0.212	0.154	0.369	0.143	0.269	2.236	-0.121	0.011	0.228	0.43	0.349	-0.743	-0.392	-0.551	0.396	-0.108	-1.097	-0.208	-0.398	-0.756	0.186	0.578	0.016	1.01	0.323	3.785	0.814	0.61	1.157	0.32	4.561	-1.004	-0.039	0.604	0.033	0.552	-0.361	-0.093	0.555	0.489	0.154	0.131	-0.461	-0.498	-0.308	-0.359	-0.166	0.099	0.067	-0.264	-0.636
X36602	X1645	-0.391	0.916	-0.19	1.5	0.001	0.893	0.146	0.021	-0.105	0.245	0.94	-0.052	-1.628	0.136	-0.087	-0.183	0.391	-0.031	-1.425	-4.042	2.03	0.722	-1.897	-0.361	1.559	0.833	-0.058	-1.325	0.131	1.402	-0.007	-0.293	-0.074	-3.689	-0.223	-0.431	-0.085	-0.477	0.001	-0.095	3.318	-0.101	-0.038	0.042	0.097	-0.507	-0.462	0.294	-0.395	-0.056	0.405	0.221	-0.071	0.186	-0.148	-0.034	3.536	-1.188	0.255	-0.159	-0.092	0.053	0.033	1.268	0.059	-0.064	-1.785	0.764	-3.483	0.138	3.18	0.506	-0.063	0.136	1.781	0.259	0.015	-0.187	-0.126	0.021	0.089	-0.845	0.841	-2.132	-0.104	-0.026	-0.356	-0.116	0.178	2.293	-0.187	1.032	-0.052	-0.212	-1.484	-2.194	0.597	-1.801	-0.035	-0.262	-1.393	-0.234	-1.296	-0.813	-0.0	0.261	0.216	-1.286	-0.057	0.441	-0.072	0.21	-0.41	2.324	-0.033	-0.078	0.107	0.144	-0.017	-0.074	0.093	-0.044	0.406	0.103	-0.059	-0.324	0.512	-0.767	0.791	-2.346	-0.982	0.061	-0.587	0.356	-0.074	5.311	0.396	-0.414	-0.518	0.052	-1.509	-0.735	0.006	-0.076	-0.064	-0.111	0.013	1.992	0.333	1.201	-1.678	0.106	-0.62	-0.338	-0.244	-0.179	-0.016	-0.096	-0.015	0.463	-0.571	0.305	0.661	0.298	-0.311	0.215	3.501	0.079	0.833	-0.043	-1.21	-0.313	2.303	0.127	-0.131	0.405	-0.23	-0.158	0.993	-0.041	0.696	0.071	-0.134	0.169	-0.057	-0.601	-0.123	-0.681	-0.69	0.324	-0.27	-0.079	0.478	-0.007	-0.416	0.239	-0.077	-0.029	0.201	0.301	0.087	-0.126	-0.786	-0.058	-0.745	-0.34	-0.759	-0.263	-0.166	-0.251	0.026	-0.41	-0.241	-0.127	-0.057	0.511	-0.523	0.132	-0.015	0.735	0.178	4.978	-0.502	-0.112	0.693	0.35	0.391	-0.152	-0.369	0.286	-0.699	0.388	0.03	-0.747	1.749	0.542	-0.303	0.397	1.374	0.084	-1.081	-1.731	-0.031	-2.193	-0.153	-0.047	-0.032	-0.089	-1.962	-0.123	-0.131	-0.067	0.114	0.393	-0.063	-0.111	0.14	-0.004	-0.033	-0.502	0.874	0.433	-0.286	0.201	0.093	1.114	-0.249	-0.094	0.191	-0.851	0.243	0.778	0.134	-0.647	-2.151	-0.38	0.311	-0.125	-0.77	0.727	0.042	-0.695	0.154	0.331	0.601	-0.004	-1.238	0.216	-0.111	0.176	-0.114	0.277	-0.335	0.105	0.414	0.054	-0.001	-0.455	-0.152	0.338	-1.621	-1.015	0.386	-0.259	1.845	0.601	-1.471	-0.159	-0.315	1.554	-0.288	0.66	0.136	1.629	-1.215	-0.407	-0.847	-0.949	-0.425	-0.111	0.202	0.824	0.337	-0.069	-2.204	-1.755	-0.052	0.629	-0.41	0.428	0.28	-0.905	0.3	-0.759	0.101	1.302	-0.494	-0.1	0.413	-0.549	0.282	-0.119	-0.76	-0.977	-0.605	-2.35	-2.794	0.373	-0.659	-0.862	-0.691	1.075	0.075	-0.936	-0.65	-1.842	0.319	0.69	0.508	-0.105	-0.456	-0.515	-0.077	-0.667	-1.149	-0.491	-0.436	-0.155	-1.742	-0.705	0.122	-0.651	0.001	-0.539	0.681	-0.779	-0.317	0.027	-0.019	0.601	-0.503
X36602	X34534	-0.294	1.36	-0.353	1.253	-0.046	-0.985	-0.138	0.568	-0.101	-1.005	1.374	0.009	1.052	0.048	-0.718	-0.532	0.77	-0.1	-0.226	-2.847	4.215	1.219	-2.782	0.222	-1.534	1.112	-0.287	-1.232	0.829	1.287	0.113	-0.832	-0.432	-3.14	-0.183	0.443	0.385	1.426	-0.293	0.079	2.314	0.135	0.026	0.229	1.866	-0.244	0.254	4.485	-0.516	0.01	1.241	-0.056	-0.063	0.12	-0.085	-0.006	2.546	-1.211	0.74	-0.252	-0.084	-0.063	0.544	1.111	0.58	-0.065	0.684	-0.129	-2.585	1.399	1.072	1.347	-0.155	-1.077	0.041	-0.265	-0.152	-0.198	-0.49	-1.411	0.007	-0.41	0.481	-2.255	0.101	-0.295	0.347	-0.153	0.803	1.427	0.187	0.227	-0.006	-1.699	-2.567	-0.718	-1.391	0.132	-0.067	-0.39	-3.095	-0.436	-1.386	-2.814	-0.028	0.299	-0.701	-1.063	-0.081	1.843	0.149	0.652	0.71	1.739	0.109	-0.071	-0.049	-0.12	-0.016	-0.287	-2.339	-0.001	0.178	0.686	0.004	-0.01	0.165	-2.118	0.167	-0.068	0.64	0.134	-0.174	-0.167	-0.018	3.173	0.066	-0.933	-1.077	-0.513	-2.61	-1.357	0.413	1.352	-0.858	-0.168	0.205	2.834	1.311	0.571	-0.756	0.424	0.696	-0.52	0.285	0.295	-0.155	0.092	-0.077	-0.158	0.157	-0.213	2.204	-0.075	0.031	-0.562	1.605	-0.009	1.024	-0.061	-0.181	-0.542	1.996	0.422	1.107	1.062	-0.479	-0.075	-0.048	-0.005	-2.173	0.432	-0.307	-0.048	-0.066	1.018	-0.176	-1.745	-0.627	0.068	-0.307	-0.147	1.366	0.212	0.854	0.611	-0.035	0.156	0.338	-0.228	0.248	-0.271	0.91	-0.038	-0.265	-0.058	-2.238	0.205	-0.117	-0.329	-0.046	-0.799	-2.886	-0.156	-0.033	0.242	0.573	0.29	-0.316	1.013	1.283	0.066	-0.634	0.252	-1.4	0.279	0.311	-3.021	-0.134	0.964	-0.25	0.474	-0.042	-1.768	1.842	0.874	-0.974	0.321	1.292	0.046	1.974	-2.268	-0.039	1.137	0.059	0.216	0.309	0.099	2.605	0.423	-0.071	-0.063	-0.022	0.07	-0.051	0.009	0.224	0.042	0.142	-0.578	-0.564	0.403	-0.272	0.063	-0.345	-0.927	-0.192	0.66	0.033	-4.449	0.132	0.238	-0.037	-0.018	-0.762	-0.136	-0.458	-0.056	-0.254	0.092	0.044	-0.257	-0.161	0.659	0.588	0.033	-0.711	-0.128	-0.042	0.002	0.796	-0.094	-0.336	-0.744	-0.087	-0.061	0.048	0.397	-0.147	0.011	-0.404	-0.739	0.586	-0.191	2.313	0.634	-2.25	-0.083	-0.133	0.679	-0.296	-1.88	0.015	0.065	-0.648	0.761	0.967	-0.196	-0.458	0.121	-0.346	0.421	0.291	0.484	-2.347	-2.539	-0.108	0.447	-0.193	0.24	0.065	0.162	0.056	-0.222	0.022	1.696	-0.603	-0.044	0.453	-0.226	-0.231	-0.049	-0.714	0.973	-0.4	0.318	-2.134	-0.116	-0.615	-0.643	-1.469	0.658	0.179	-0.892	-0.978	-1.612	0.331	1.036	0.554	0.317	-0.083	-2.283	-0.029	-0.676	0.198	0.747	-0.8	-0.492	-1.697	-0.645	0.131	-0.608	-0.189	-1.066	0.431	-1.521	0.066	-0.029	-0.033	-0.204	0.275
X36602	X60	-1.695	-0.788	0.442	2.171	0.094	-0.197	0.153	-0.193	0.078	1.504	0.586	0.094	1.035	0.399	1.703	-0.568	0.776	0.05	-2.171	0.824	1.668	-1.439	-0.899	-0.168	1.397	0.29	0.219	0.886	-0.355	0.298	0.115	0.275	-3.529	-0.841	-0.105	1.536	0.287	2.698	0.553	0.121	-0.329	0.082	0.13	0.106	-0.34	-1.618	0.421	-2.944	0.363	0.065	-0.836	0.25	0.125	0.38	-0.035	0.027	2.904	-0.214	0.225	-0.094	-0.286	0.012	0.426	-0.551	0.775	0.148	2.387	0.797	-3.058	1.158	1.751	-0.592	0.391	3.41	0.279	-0.684	0.306	-0.183	0.036	-0.817	-0.025	0.512	1.226	1.192	0.233	0.343	-0.776	0.21	1.989	0.911	-0.646	-0.047	0.184	-1.93	-0.559	0.447	1.062	-0.55	0.135	-0.383	-0.542	-1.097	-2.014	-1.962	0.161	1.153	-0.005	0.642	0.448	-1.032	0.122	0.451	0.028	1.095	-0.167	0.07	0.331	0.327	-0.038	-1.571	-0.958	0.119	0.612	0.81	0.078	-0.001	0.095	-1.543	0.741	1.968	-0.83	0.014	0.226	0.36	0.083	0.105	0.511	0.158	-1.326	0.427	0.231	-3.802	8.174	1.832	1.239	0.172	0.379	-0.332	-1.155	-0.65	-0.332	0.124	-0.261	-0.111	0.319	0.042	-0.103	0.903	0.138	0.985	0.59	0.9	1.451	-0.185	-0.261	1.078	0.452	0.331	0.798	0.111	0.27	-1.087	-1.179	-1.005	-0.822	1.093	0.298	-0.22	0.09	-0.056	1.322	0.402	-0.462	0.481	0.124	1.755	0.185	0.802	1.035	1.083	-0.127	-1.425	0.66	0.247	0.821	0.413	-1.213	0.172	0.194	0.876	0.218	-0.351	1.718	0.12	0.427	-0.004	-0.237	0.572	0.164	0.198	0.128	-1.115	0.962	0.212	-0.006	2.417	1.019	0.424	0.201	-0.925	1.73	0.103	-0.915	-0.264	0.763	0.427	0.27	0.957	-0.572	1.648	-0.091	-0.102	-0.073	-0.574	-0.953	0.341	-0.637	-0.025	-0.226	0.019	1.871	-0.577	0.002	2.577	0.065	0.133	0.091	-0.499	-1.723	-0.146	-0.139	0.125	0.2	-0.001	-0.08	0.033	0.312	0.298	0.08	0.22	0.706	-0.579	0.295	-0.014	0.622	1.05	0.227	-0.017	0.039	0.971	0.383	0.357	0.149	-0.476	-3.38	2.072	-0.232	0.655	-0.419	0.516	-0.01	-0.656	0.152	-0.489	-0.685	0.05	-1.587	0.779	-0.038	0.201	0.478	-0.186	0.043	0.978	0.578	0.117	-0.006	-0.834	-0.063	0.155	-0.485	0.562	0.28	0.282	-0.266	-0.257	-0.786	0.178	0.074	0.462	-0.239	0.191	0.159	2.584	0.619	-0.477	2.165	-1.003	0.17	0.14	0.784	1.124	-0.621	-0.129	-3.677	-2.385	0.407	-0.148	-0.21	-0.512	0.333	0.261	0.23	-0.103	-0.075	1.838	0.81	-0.015	0.472	-0.496	-0.634	0.05	-0.136	-0.571	-0.576	-1.266	-5.307	-0.331	1.127	-1.075	1.05	1.257	-0.073	1.08	1.012	0.431	0.207	0.365	0.837	0.004	1.175	-0.5	0.101	-0.331	1.116	1.008	0.324	0.724	-0.484	-0.735	-0.088	-0.647	0.576	0.08	-1.179	-0.125	0.224	0.044	0.093	-0.298	0.77
X36602	X40045	0.807	-0.607	0.237	0.76	-0.045	-2.79	-0.12	0.578	-0.029	0.779	-0.07	-0.312	0.076	0.428	1.481	-0.506	0.282	-0.286	-0.011	0.186	-0.315	-0.524	0.695	2.186	-0.703	-0.406	0.048	-0.522	-0.361	-0.005	-0.05	0.426	2.186	0.698	0.018	-0.736	-0.551	-1.928	0.181	-0.124	-0.55	-0.129	0.096	-0.239	-0.524	0.296	-0.034	1.406	0.376	0.019	-2.567	-0.317	-0.075	0.313	0.325	-0.058	1.368	1.61	-0.054	-0.125	-0.049	0.175	-0.604	-0.385	0.332	-0.042	2.186	1.221	-1.148	-0.56	-1.091	0.165	0.293	0.115	1.453	0.791	-0.108	-0.038	-0.053	-1.173	0.028	0.236	-0.552	-0.849	0.151	0.086	-0.193	-0.022	0.804	-0.255	-0.784	0.045	0.151	0.011	-1.415	-0.175	0.223	-2.059	-0.124	-0.134	0.284	0.279	-0.82	-0.138	-0.014	-0.141	1.044	0.66	-0.109	-0.699	-0.006	-1.544	-0.46	1.704	-0.242	-0.075	0.126	0.129	-0.045	0.275	1.023	-0.055	0.171	-0.35	-0.067	-0.232	-0.079	0.011	0.524	0.89	-2.426	0.139	-0.133	-0.358	-0.131	-0.078	1.015	0.467	-1.578	-0.053	-0.253	-1.045	0.272	-0.146	0.627	-0.111	0.193	0.162	-5.274	-0.421	2.186	-0.042	0.462	-0.495	0.244	-0.426	-0.483	1.059	-0.025	-0.525	-0.938	3.603	0.639	0.197	-0.287	0.055	-2.267	-0.202	2.186	-0.08	0.271	-0.128	-2.094	-4.199	0.69	-0.204	-0.395	-0.26	-0.188	0.089	-0.771	0.708	-0.361	0.512	-0.061	2.186	-0.025	-1.033	-0.526	0.461	-0.174	0.426	-0.327	0.274	0.536	0.022	0.09	-0.15	0.076	-1.334	-0.103	0.043	2.186	-0.06	-0.052	0.56	-1.608	-0.113	-0.04	-0.269	0.009	-0.372	0.474	-0.111	-0.066	0.406	-1.448	0.071	0.294	0.603	-0.89	0.101	-0.601	0.073	2.423	0.069	-0.191	-0.031	-0.402	-1.281	-0.42	-0.178	0.001	0.194	-3.703	0.019	-0.793	-0.984	-2.776	-0.152	1.253	-0.32	-0.122	-0.522	-0.059	0.475	0.025	-0.009	-0.238	-0.147	-0.115	-0.074	-0.07	0.366	-0.068	-0.032	-0.513	0.644	0.035	0.402	0.603	-0.929	0.935	0.107	-0.596	2.493	0.229	0.393	0.123	1.133	0.114	-0.904	0.042	-0.336	-0.099	0.029	-0.211	0.129	-0.756	0.136	-0.036	-0.108	-0.596	0.025	0.758	-0.046	-0.436	-0.013	-0.092	-0.017	-0.046	-0.316	-0.283	0.728	-0.285	-0.039	-0.06	-0.341	-0.168	0.231	-0.991	-0.623	-1.744	-0.248	-5.569	-0.358	-0.823	-0.108	-0.217	-0.073	0.111	0.676	-0.154	0.266	-0.816	-0.23	1.322	-0.752	-0.163	-0.174	-0.018	0.376	-0.132	-0.218	-1.028	0.984	0.477	0.712	0.134	-0.046	0.045	-0.507	0.367	0.213	0.118	0.944	0.196	-0.067	0.288	-0.017	-0.15	-0.376	-0.451	0.213	-0.267	2.392	-0.513	-0.305	0.084	-0.872	-0.207	1.112	-0.034	-0.439	0.066	0.171	0.951	-0.918	1.253	0.16	-0.094	-0.656	0.825	-0.323	-1.826	0.241	-0.07	1.446	-0.988	-0.368	0.049	-0.284	-0.322	-0.166	-0.585	0.053	-0.065	-0.058	-0.059	0.29	-0.139
X36602	X36756	0.177	-1.875	-0.34	1.139	0.188	-1.229	0.267	0.736	0.202	1.048	1.324	-0.12	-0.379	0.363	1.078	-0.357	0.962	-0.112	0.477	1.325	1.483	0.53	0.915	-0.144	1.161	0.161	-0.48	0.979	-0.745	0.252	0.189	0.386	0.698	0.035	-0.055	-1.219	0.403	-0.038	1.044	0.099	0.582	-0.103	0.252	-0.261	-1.033	0.342	0.349	2.391	0.44	0.202	0.559	0.098	0.069	0.346	0.199	0.149	1.825	1.133	0.345	0.215	0.192	0.266	0.085	0.093	-0.015	0.201	-1.144	1.715	-2.964	1.074	1.53	-0.149	0.304	1.18	0.892	0.528	0.63	0.103	-0.143	1.102	0.356	0.459	0.198	-1.149	0.287	0.318	0.497	0.24	0.298	-0.235	0.018	0.331	0.132	0.361	-1.712	0.149	0.036	-2.336	0.176	0.363	0.22	-0.609	0.279	-0.138	0.205	0.777	0.48	1.42	0.081	-2.806	-0.006	-0.834	0.029	-0.677	-0.136	0.174	0.297	0.299	0.128	-1.421	0.834	0.196	0.587	0.552	0.168	0.447	0.246	0.334	1.34	0.015	0.346	0.382	0.164	0.387	-0.113	-0.896	0.729	0.228	0.043	0.683	1.54	-2.763	-2.429	-0.902	0.33	0.114	0.371	-1.513	0.651	0.047	1.405	0.333	0.98	-0.619	0.542	0.266	0.217	-0.623	0.201	-0.878	0.403	0.404	1.065	0.014	-0.248	0.474	-2.164	0.136	1.609	0.065	0.6	-1.048	-2.228	0.236	1.523	0.58	-0.619	-0.008	-0.177	0.133	-3.016	0.894	-0.135	0.448	0.148	1.476	0.219	-1.369	0.536	0.806	0.179	0.566	0.977	0.277	1.342	0.501	-0.056	0.195	0.593	0.461	0.318	0.562	1.06	0.13	0.436	-0.333	1.433	0.379	0.305	-0.406	0.053	-0.773	1.464	-0.123	0.08	1.722	0.742	0.312	0.267	1.031	0.808	-0.524	-1.155	0.445	-0.621	0.086	0.057	-1.369	-0.272	-0.642	0.877	-1.448	0.194	-0.63	-2.836	-0.747	-0.109	-2.449	0.613	-0.675	0.242	1.842	-0.209	1.156	0.223	-0.118	-0.456	-0.512	2.931	0.22	0.201	0.038	0.06	0.115	0.188	0.226	-0.259	0.301	0.206	0.258	0.434	-0.145	-0.314	0.236	0.228	-1.866	0.301	0.974	0.3	1.255	-0.075	-0.181	-0.471	-0.361	4.432	1.361	-0.113	0.34	0.032	-0.078	0.212	-0.249	-0.248	0.299	0.693	0.173	1.676	1.061	0.204	0.147	0.903	0.11	0.108	1.487	0.588	-0.15	-0.223	0.161	0.039	0.456	-0.944	0.436	-1.863	0.147	-0.196	0.566	5.457	-0.085	0.052	-0.463	-0.009	0.924	0.16	1.262	0.192	0.403	2.546	0.464	0.54	-0.99	1.029	0.139	-0.734	0.022	-1.383	0.907	0.444	0.674	1.918	0.756	-0.121	0.608	0.34	0.4	0.397	1.334	0.87	0.105	0.145	0.724	-0.077	0.166	0.019	0.123	-0.184	2.088	-0.859	-0.184	-0.342	-0.542	-0.216	0.332	0.275	-0.128	-1.288	-0.721	1.077	-0.959	1.101	0.419	3.839	-0.384	-0.25	0.658	-0.191	0.43	-0.649	0.972	-0.302	0.282	0.08	0.42	0.158	-0.791	0.251	-0.313	0.366	0.1	0.168	0.492	0.382
X36602	X52415	-0.261	1.458	0.247	0.265	0.047	-0.962	-0.022	0.465	0.044	1.696	-1.741	-0.024	1.696	0.362	1.696	-0.89	0.976	-0.001	0.35	1.696	0.84	0.077	0.15	-0.062	-0.771	0.18	0.183	-6.753	-0.081	0.066	0.08	0.238	1.696	1.696	0.067	-0.091	0.134	0.232	-0.865	0.04	-1.074	-0.033	0.278	0.907	-1.362	-0.202	0.219	1.613	-0.884	0.109	-2.551	0.03	0.057	0.48	0.279	0.053	1.018	1.696	0.055	0.027	0.027	0.112	-0.911	0.03	0.431	0.089	0.886	0.234	-5.14	1.696	-0.317	0.053	0.274	0.906	0.544	0.425	0.002	0.081	0.04	-6.442	0.046	0.485	0.517	0.076	0.07	0.094	-0.172	0.058	3.062	-0.175	-0.579	0.727	0.148	1.696	-1.36	0.015	-0.275	-0.137	0.094	-0.148	0.38	-0.256	-0.044	1.696	0.106	-0.068	0.182	0.439	0.076	-0.903	0.187	-0.814	0.961	0.711	-0.079	0.074	0.211	0.135	0.031	-0.095	0.299	0.04	0.528	0.067	0.06	-1.452	0.054	-0.6	0.74	1.696	-2.442	0.036	0.164	-0.046	-0.095	-0.143	0.961	0.231	-0.078	-0.096	1.696	-1.264	0.592	0.25	0.26	0.05	0.168	0.173	-2.302	-0.854	1.696	0.479	0.059	-0.825	0.186	-0.028	-0.216	1.051	0.05	-0.182	-0.446	1.938	1.384	0.012	-0.426	0.278	-0.13	0.085	0.44	-0.037	0.214	-1.024	-0.466	-5.955	1.069	0.856	0.206	-0.016	-0.679	0.073	-0.767	0.308	-0.103	0.246	0.03	1.696	0.081	0.076	-0.382	0.765	0.003	0.5	-0.01	0.122	0.798	0.253	-0.309	-0.053	0.121	-0.358	0.105	0.184	1.696	0.037	0.172	0.215	-0.468	0.228	0.011	0.016	0.078	-0.704	1.696	0.024	0.06	1.696	-2.499	0.209	0.268	1.696	-1.337	-0.045	-1.29	0.193	1.486	0.109	-0.036	-5.29	-0.154	0.291	0.119	-0.103	0.069	-0.086	-2.993	0.193	-0.826	-1.137	0.016	-0.592	0.299	-0.793	0.087	7.808	-0.069	0.161	0.112	0.183	-0.138	0.035	-0.102	0.052	0.067	0.157	0.057	0.075	-0.338	0.255	0.091	0.338	0.633	-0.607	0.482	0.037	0.114	1.849	0.074	0.528	0.091	1.096	0.211	-0.606	-0.0	0.053	-0.732	0.512	0.239	0.45	-0.529	1.11	0.085	0.007	0.426	0.13	0.448	0.06	-0.238	-0.077	0.063	0.19	0.363	-0.013	0.138	0.708	0.176	0.086	0.054	-0.247	-0.054	0.128	-1.078	-0.113	-1.201	-0.113	-1.666	1.137	-0.545	0.082	-0.055	0.133	-0.045	0.938	-0.092	0.404	-0.449	0.121	4.161	-0.011	-0.158	-0.055	0.478	0.138	-0.121	-0.032	-0.582	-0.13	0.401	0.395	0.182	0.363	0.098	-0.241	0.218	0.295	0.148	0.626	0.221	0.011	0.17	-0.003	-0.151	-0.245	-0.1	0.56	-0.218	-0.104	-0.285	0.057	0.366	-0.417	-0.35	0.554	0.178	-0.068	0.025	0.028	-0.013	-0.492	1.384	0.417	0.571	0.06	-0.083	-0.179	-0.363	0.559	0.141	0.918	-0.8	0.091	0.138	-0.206	0.129	0.143	0.254	-0.58	-0.125	0.061	0.059	0.288	0.508
X36602	X57330	1.823	1.098	-0.481	2.312	0.155	-0.687	0.262	1.045	0.183	0.989	1.515	0.123	0.301	0.029	0.567	0.275	0.623	0.245	0.731	-0.745	0.982	-3.215	-0.082	-2.033	-2.766	-1.174	-0.333	0.219	0.345	0.584	0.197	0.143	0.7	-0.408	0.204	-1.372	1.106	-0.193	1.132	0.23	0.481	0.086	0.273	0.189	-0.323	2.568	0.384	6.25	-1.123	0.164	1.1	-0.038	0.185	0.351	0.244	0.164	2.729	-1.577	0.375	0.27	0.191	0.085	0.523	-0.098	0.668	-0.008	1.789	2.306	-1.774	1.299	1.86	-0.563	0.171	5.763	0.096	0.166	-0.044	0.183	0.005	-3.531	0.172	0.576	-1.931	-1.637	-0.029	-0.231	0.724	0.156	0.161	0.617	0.857	0.274	0.235	-0.886	0.915	-0.805	-3.474	-1.269	0.175	-0.001	0.136	-0.271	1.118	0.648	0.209	1.362	-1.243	0.668	0.145	-2.189	0.212	0.367	-0.679	0.635	-0.538	0.12	0.151	0.104	0.136	0.024	-1.576	0.155	-0.574	0.866	0.134	0.223	0.082	-0.253	-1.218	1.083	0.259	0.051	0.248	0.544	0.01	0.383	1.034	-0.72	-1.064	0.719	-1.553	-3.14	7.014	1.274	1.311	0.028	0.377	2.001	2.07	-0.658	1.861	0.427	1.345	0.119	0.609	0.257	0.1	1.129	0.182	-1.383	0.841	0.803	2.505	0.121	-0.234	0.645	0.447	0.1	0.981	-0.014	0.08	-0.957	0.727	0.479	1.638	0.536	0.726	0.229	-1.087	0.184	-2.985	0.807	-0.821	0.492	0.074	1.331	0.228	0.468	-0.652	0.05	-0.399	0.519	0.965	0.271	2.038	0.436	-0.196	0.173	0.516	0.649	0.28	-0.591	1.093	-0.032	0.224	0.034	-1.86	0.615	0.15	0.088	0.095	-0.597	-0.903	0.003	0.117	1.828	-0.177	0.356	0.311	-0.428	1.429	-0.923	-1.862	0.476	2.422	0.24	0.313	-1.128	-0.199	-0.848	0.185	0.665	0.17	-0.449	-2.819	0.53	-2.329	-0.655	0.627	0.171	0.609	-0.656	0.169	3.134	0.222	-0.223	0.03	0.117	-0.405	-0.002	0.177	-0.044	0.038	0.016	0.167	0.06	0.28	0.276	0.109	0.398	0.729	0.278	0.295	0.252	0.507	0.303	0.313	0.308	0.234	0.382	0.068	-0.094	0.109	0.131	-0.028	0.495	-0.054	0.445	-0.902	0.849	0.181	-0.074	-0.012	0.619	0.62	0.135	-0.79	0.255	0.197	0.115	0.271	0.15	-0.124	0.299	0.435	0.146	0.072	0.026	-0.119	0.321	-1.947	-0.041	-0.911	0.297	0.124	0.23	-0.765	0.192	0.012	0.293	-0.349	0.784	0.206	2.239	-0.633	0.238	1.901	0.479	0.395	0.183	-0.192	1.29	-0.416	0.168	-0.558	-2.562	0.441	0.084	0.827	0.539	0.115	0.74	0.326	-0.036	0.267	1.904	0.339	0.162	0.467	0.44	-0.356	0.058	-0.488	-0.218	0.158	-5.551	-1.222	0.176	1.446	-0.127	0.145	0.495	0.266	0.97	-0.522	3.1	0.091	0.57	1.019	0.288	4.437	-1.032	0.017	0.01	-0.568	0.776	-0.257	-0.459	0.282	0.348	0.184	0.285	-0.283	0.009	0.602	-0.192	0.112	0.159	0.167	0.243	-0.249
X36602	X57515	1.48	1.425	0.194	2.052	0.184	4.431	0.193	0.622	0.221	1.501	3.401	0.053	-0.39	-0.29	-7.899	-0.083	0.263	0.156	0.044	0.735	0.453	-1.259	-0.767	-3.03	-0.182	0.173	0.033	-2.013	0.434	0.531	0.101	0.226	1.152	-0.106	0.253	-1.08	0.457	0.574	0.754	0.212	0.606	0.189	0.301	-0.0	0.579	1.16	0.487	3.308	-0.036	0.222	1.896	-0.017	0.213	0.223	0.25	-0.019	2.968	-5.254	0.365	0.045	0.212	-0.059	0.096	0.503	0.758	0.205	1.695	1.595	-3.024	2.736	2.511	-0.854	0.221	2.504	0.404	1.213	-0.185	0.149	0.2	-2.576	0.356	0.454	-0.394	-0.525	0.246	0.378	0.136	0.181	1.639	0.845	0.409	-0.005	0.152	-1.395	1.2	-2.484	-6.334	1.65	0.163	0.406	0.959	-0.112	-0.633	0.71	0.228	1.173	-0.117	-0.554	0.207	-1.721	0.221	0.341	-1.771	-0.324	-0.11	0.111	0.104	0.207	0.171	0.972	-0.364	0.136	0.508	-0.14	0.205	0.407	0.253	-1.569	0.169	1.195	0.447	-0.709	-0.094	0.561	-0.008	1.738	0.89	0.17	-1.616	0.34	0.105	-2.09	6.588	0.252	0.121	0.033	0.28	1.157	2.911	-0.445	1.36	0.457	0.382	0.436	0.427	0.143	0.217	1.023	0.203	-0.847	0.426	0.522	1.888	0.322	-0.199	0.742	-0.7	0.471	-0.116	0.062	0.553	-0.942	0.507	0.77	1.299	0.607	0.719	0.286	-0.676	-0.125	-0.352	0.716	-0.144	0.38	0.199	-2.558	0.252	-0.18	-1.127	0.661	0.074	0.225	1.047	0.283	0.042	0.467	-0.095	0.237	0.54	0.98	0.304	0.375	-1.877	0.058	0.346	-0.139	-0.14	0.41	0.155	0.089	0.103	-0.276	0.021	-0.026	0.211	0.97	0.783	0.056	0.189	-3.566	0.636	-0.288	0.256	0.33	1.413	0.404	0.309	-2.449	0.148	2.003	0.402	0.221	0.214	0.22	-0.01	0.384	-1.443	0.448	1.901	-0.308	0.574	1.067	0.173	1.441	0.227	-0.012	0.103	0.027	0.084	0.263	0.196	0.214	-0.165	0.337	0.213	0.247	0.22	0.31	0.107	0.333	0.287	0.547	0.201	0.273	0.47	0.57	0.291	0.691	0.291	1.142	0.25	-0.175	0.236	-0.116	0.099	-0.014	0.225	0.281	-1.014	0.908	0.138	0.497	0.283	0.582	-0.791	0.19	-1.192	1.089	0.118	-0.175	-0.554	0.294	0.112	1.484	0.286	0.216	0.212	-0.735	-0.085	0.369	-1.764	-1.074	0.642	0.295	3.042	1.927	-1.709	0.251	-0.106	-0.623	-0.208	0.75	0.155	1.705	-1.732	0.386	2.23	0.388	0.214	0.312	0.258	1.815	0.207	0.221	-0.858	-1.74	0.435	0.558	1.351	0.498	0.307	0.673	0.351	-0.142	0.691	1.534	-0.064	0.15	0.571	0.054	-0.018	0.339	0.495	0.118	0.428	1.792	-1.848	0.192	0.759	0.176	0.127	0.895	0.215	0.35	-0.116	0.391	1.142	0.702	0.465	0.394	4.82	-2.533	0.209	-0.279	0.522	0.892	-0.351	0.549	-1.362	0.414	0.105	-0.04	-0.605	-1.091	0.641	1.251	0.119	0.173	0.199	0.1	-0.104
X36602	X1105	-2.888	3.684	0.835	1.982	-0.013	0.987	-0.004	0.862	0.036	0.065	4.212	-0.039	0.962	0.053	-0.246	-0.555	1.163	0.165	0.118	-3.635	1.996	1.134	-2.255	-1.577	-1.148	0.366	0.249	0.66	0.377	0.926	0.046	-0.216	-0.478	-4.913	-0.066	-1.081	-0.692	2.316	-0.002	-0.006	2.288	-0.067	-0.065	-0.342	-0.782	0.257	0.313	6.483	-0.041	0.024	1.46	-0.361	-0.052	0.718	0.015	0.019	1.902	0.725	0.319	0.023	-0.032	0.524	-0.359	0.281	0.539	-0.054	-0.617	0.607	-2.408	0.662	1.666	0.962	-0.352	1.026	0.292	1.123	0.333	-0.085	-0.464	-0.546	0.024	0.138	0.946	-1.395	0.456	0.656	-0.088	0.147	1.941	0.872	-0.498	1.491	-0.007	0.098	-2.127	-3.619	0.825	-1.186	0.056	0.048	-2.365	-0.808	-1.213	-0.676	0.107	-0.778	-0.147	-1.344	0.115	-0.492	-0.058	-0.021	0.535	0.146	-0.22	-0.069	0.359	0.244	-0.008	0.684	0.028	-0.012	0.048	0.032	-0.017	-0.348	0.157	-1.073	1.481	1.055	0.15	-0.084	0.086	0.407	-0.001	1.88	0.014	-0.199	-1.229	-0.018	-2.844	-1.86	0.965	0.064	-0.777	-0.151	0.192	-0.031	1.644	0.534	0.062	0.429	-0.938	0.455	0.206	0.174	-0.09	0.517	0.022	0.796	-0.139	-0.034	1.921	-0.088	-0.224	0.571	2.402	0.362	1.878	-0.035	-1.028	0.173	0.451	-0.734	1.033	0.593	0.163	-0.046	0.669	0.066	-2.0	0.789	-0.25	0.409	-0.022	0.918	-0.044	-0.334	-0.313	0.646	-0.571	0.39	1.339	0.109	0.182	0.625	0.09	-0.283	0.619	1.155	0.354	0.173	0.755	0.005	-0.024	0.031	-0.679	-0.006	0.098	-0.582	-0.013	-0.803	-0.3	-0.256	-0.003	1.784	-0.42	0.153	-0.202	1.099	1.458	-0.028	-0.164	0.046	0.258	0.573	0.218	-2.489	0.196	-0.966	-0.531	-0.003	-0.004	-1.059	-0.601	0.645	0.242	-1.35	1.436	-0.028	0.12	-1.21	0.002	1.874	0.065	0.079	0.172	-0.09	-0.174	0.274	0.02	-0.021	0.1	0.082	-0.018	0.095	0.115	0.072	0.109	0.102	0.545	-0.039	-0.054	0.163	-0.096	-0.912	0.072	-1.573	0.061	-3.134	-0.438	-0.227	-0.197	-0.699	2.382	-0.297	-0.346	-0.663	-1.356	-0.572	0.096	-0.533	-0.342	0.381	0.831	0.013	-1.292	-0.419	0.003	0.119	1.18	-0.007	-0.168	-2.072	-0.341	0.035	0.006	0.564	-0.181	0.394	-2.013	-1.056	-0.445	-0.215	2.169	1.141	-3.552	-0.169	-0.056	0.699	-0.045	-0.213	0.052	0.67	-0.566	0.484	1.194	-1.45	-0.048	-0.207	-0.049	-0.73	0.091	0.213	-2.042	-0.365	-0.055	0.223	1.469	0.555	-0.032	-0.196	0.139	0.24	-0.476	1.729	-0.341	0.108	0.084	0.147	-0.378	-0.344	-0.972	0.36	-0.428	0.08	-3.338	-0.234	-0.16	-1.029	-0.476	0.68	0.174	-0.226	0.22	-0.53	-0.87	0.285	0.348	0.707	-0.654	-1.687	0.036	-0.623	0.062	0.956	-1.055	0.252	-1.997	-0.66	0.143	-0.639	-0.429	-1.511	0.698	-2.855	-0.145	0.023	0.002	0.573	-0.115
X36602	X34035	-2.329	4.215	0.92	1.951	-0.011	-0.373	0.125	1.042	0.067	0.061	2.886	0.084	0.365	0.193	0.089	-0.425	1.142	0.293	0.22	-2.595	1.471	1.272	-2.724	-0.856	-1.917	0.74	0.274	-1.02	0.662	1.109	0.113	-0.277	-0.317	-4.185	-0.06	-1.383	-0.538	2.377	0.183	0.002	1.962	-0.081	-0.016	-0.417	-0.696	-0.107	0.232	4.049	0.628	0.034	1.179	-0.278	-0.042	0.536	0.166	0.03	2.4	1.489	0.244	-0.062	-0.004	0.433	0.149	-0.218	0.628	-0.004	-0.872	0.989	-4.059	1.386	1.978	1.023	-0.295	2.846	0.15	1.288	0.628	-0.101	-0.071	0.365	0.104	0.061	1.216	-1.409	0.333	1.302	-0.916	0.2	2.927	1.614	-0.455	1.618	0.087	0.03	-1.754	-3.355	0.975	-1.452	0.102	-0.106	-1.982	-0.938	-0.775	0.101	0.13	-0.043	0.98	-0.859	-0.041	-0.829	-0.095	-0.071	0.863	0.679	-0.207	-0.025	0.387	0.09	0.011	0.583	0.552	0.023	0.316	-0.298	-0.002	-0.492	0.288	-1.093	1.719	1.119	-0.146	-0.095	0.149	0.275	0.009	1.474	-0.029	-0.378	-2.192	0.265	-2.725	-2.134	2.794	0.974	-0.713	-0.009	0.084	0.478	1.61	0.46	0.116	0.393	-0.538	0.832	0.261	0.147	-0.012	0.456	0.013	-0.049	-0.209	-0.027	1.389	0.005	-0.14	0.583	3.066	0.314	1.742	0.002	-1.365	-0.154	-0.537	-0.525	0.307	0.756	-0.419	-0.0	1.018	0.073	-1.683	0.825	-0.254	0.395	0.01	1.514	-0.013	1.162	-0.29	0.642	-0.771	0.429	0.932	0.052	0.583	0.527	0.556	-0.112	0.602	0.647	0.305	0.249	0.724	0.02	0.001	-0.132	-0.453	0.128	0.057	-0.53	0.04	-0.727	0.165	-0.238	0.02	1.843	-0.495	0.093	-0.199	1.695	1.226	0.238	0.673	-0.013	0.92	0.636	0.3	-1.428	0.124	-0.739	-0.623	-0.07	0.019	-1.284	0.013	0.434	0.095	-0.738	1.373	0.058	-0.137	-1.904	-0.045	-0.16	0.033	0.084	0.074	-0.119	0.447	0.19	0.075	0.003	0.082	0.373	-0.005	0.141	0.21	0.049	0.103	-0.001	0.83	0.079	-0.067	0.138	-0.103	-1.303	0.008	-1.129	-0.029	-2.875	-0.278	-0.482	-0.158	-0.624	1.381	-0.191	-0.372	-0.242	-0.638	-0.279	0.11	-0.553	-0.439	0.406	0.857	0.021	-1.431	-0.209	0.004	0.1	1.084	0.138	-0.246	-2.06	-0.361	0.06	0.019	0.381	-0.15	0.344	-1.861	-0.799	-0.591	-0.242	2.006	0.883	-4.041	-0.121	-0.076	0.417	0.06	0.087	0.067	0.284	-0.749	0.339	0.346	-1.458	0.01	-0.159	-0.022	-0.379	-0.03	0.267	-2.242	-0.848	-0.041	0.345	1.006	0.529	0.02	-0.181	0.109	0.227	-0.22	1.488	-0.201	0.176	0.202	0.369	-0.341	-0.494	-0.926	0.653	-0.052	-1.147	-2.779	-0.15	0.152	-0.973	-0.502	0.736	0.186	-0.231	0.164	-1.065	-1.061	0.291	0.184	0.748	-0.754	-2.017	0.023	-0.47	-0.869	0.864	-0.937	0.024	-0.82	-0.649	0.128	-0.592	-0.264	-1.892	0.719	-3.197	-0.274	0.023	0.024	0.669	-0.834
X36602	X57511	0.756	0.981	0.382	0.371	-0.012	-1.714	-0.082	1.015	-0.026	0.443	0.711	0.036	0.533	-0.086	1.417	-0.26	0.447	0.074	0.238	-0.099	0.446	0.511	-1.802	-3.224	-4.232	-0.713	0.135	-0.731	-0.042	0.177	-0.003	-0.139	-2.155	-0.677	-0.007	-1.814	-0.515	2.092	1.486	-0.016	1.518	0.041	0.143	-0.547	-0.609	1.842	0.361	0.548	0.175	-0.009	0.912	0.218	-0.026	0.569	-0.006	-0.03	2.109	1.003	0.054	0.041	-0.011	0.118	0.172	-0.86	0.545	-0.039	1.391	2.425	-2.097	-0.342	-0.346	0.476	-0.011	0.276	-0.558	-0.165	0.369	0.041	-0.007	0.336	-0.06	0.364	-1.389	0.181	0.223	0.335	-0.086	0.244	1.419	-0.208	-0.4	0.557	0.492	0.436	-0.593	-0.016	0.131	1.451	-0.04	0.111	0.061	-0.687	-0.799	-0.715	0.119	0.155	0.969	-0.522	-0.256	-0.481	-0.071	-1.794	0.425	-1.019	-0.19	-0.012	0.143	0.203	0.007	0.063	0.316	-0.042	0.362	0.471	-0.025	0.121	0.004	-0.476	-0.487	0.886	-0.973	0.11	-0.016	-0.061	-0.115	-0.081	-0.451	-0.068	-2.072	0.189	-0.134	-2.526	12.503	0.659	-0.629	0.0	-0.044	0.744	0.721	-0.303	-0.094	0.275	0.75	0.324	0.449	-0.281	-0.352	1.178	0.028	0.048	-0.503	0.957	1.067	-0.135	-0.086	-0.066	1.141	0.004	0.968	-0.03	-0.004	-0.481	0.327	-4.149	0.616	0.098	-0.373	0.02	-0.089	0.033	-2.184	0.183	-0.071	0.234	0.028	0.376	0.062	0.648	-0.288	0.647	-0.399	0.311	0.036	0.181	-2.002	0.503	0.322	-0.059	0.421	-0.121	0.291	0.449	0.971	-0.018	-0.057	0.454	0.348	0.23	-0.0	-0.24	0.014	-0.12	1.124	-0.283	0.001	1.612	0.677	-0.089	-0.177	1.236	0.973	0.065	3.854	0.353	1.851	0.117	-0.095	-0.762	-0.164	-0.871	-0.046	-0.83	-0.096	-0.59	0.009	0.083	-1.18	-3.451	1.031	0.062	3.304	-2.425	-0.117	-0.267	0.034	0.36	0.169	0.449	1.105	0.089	-0.021	-0.008	-0.044	0.048	-0.024	0.451	-0.321	0.282	0.058	0.183	0.852	0.2	0.001	0.106	-0.245	-1.057	0.085	-1.944	-0.113	-0.646	-0.046	-2.52	-0.233	-0.269	0.728	0.214	-0.157	0.219	0.056	0.268	0.165	-0.625	-0.968	0.017	0.864	-0.003	-1.658	1.378	-0.004	-0.005	0.122	-0.635	-0.507	-1.164	-0.337	0.118	-0.015	-0.281	-0.089	0.154	-2.342	-0.203	-1.492	-0.234	2.457	-0.039	-4.943	-0.02	-0.022	-0.684	0.053	0.301	-0.017	0.894	-1.351	0.099	1.955	-0.753	-0.27	0.298	-0.653	1.185	-0.188	0.019	-2.019	-0.847	0.548	0.415	-0.621	0.031	0.098	-0.068	-0.514	0.158	-0.528	1.694	0.379	0.216	0.494	0.145	-0.29	-0.053	-1.049	-1.995	0.031	-1.014	-1.424	-0.137	0.211	-0.671	-0.559	-0.172	0.157	-0.46	-0.667	-0.866	0.764	0.167	1.201	0.177	-0.291	-2.278	0.038	-0.528	0.607	1.031	-0.664	1.164	-0.715	-0.215	0.175	0.52	-0.779	-0.58	-1.058	-1.647	-0.022	0.018	-0.012	0.952	-0.477
X36602	X52608	-1.822	3.156	0.539	0.587	-0.065	-0.014	-0.147	0.737	-0.029	-1.229	1.577	0.119	0.626	0.007	-0.316	-0.978	0.738	0.264	0.499	-2.501	-0.249	0.26	-1.496	-0.901	-2.17	-0.564	0.02	0.922	0.067	1.033	-0.061	-0.167	0.666	-2.913	-0.085	-0.209	-0.233	2.17	0.286	-0.089	2.49	0.3	-0.019	-0.414	-0.908	0.795	0.265	3.26	-0.195	-0.084	1.162	-0.22	-0.078	1.919	-0.146	-0.038	0.789	0.503	0.062	0.212	-0.093	0.002	-0.268	-0.105	0.235	-0.096	0.051	0.743	-2.408	2.504	1.273	0.217	-0.395	3.425	-0.286	0.484	0.204	-0.061	-0.525	0.217	-0.213	0.144	0.017	-1.74	0.252	0.18	-0.08	0.124	-1.164	0.507	-0.647	0.733	0.024	0.82	-2.694	-2.202	0.315	-3.855	0.146	-0.107	-1.31	0.455	-0.021	0.048	-0.081	-0.879	-0.046	-1.068	0.265	-0.918	-0.09	-0.13	0.398	0.201	-0.195	-0.082	0.583	-0.02	-0.065	-0.158	-0.858	-0.068	-0.065	0.019	-0.069	-0.11	-0.071	-1.2	2.504	-0.151	-0.58	0.426	0.063	0.299	-0.13	1.768	0.206	0.423	-2.534	0.007	-2.203	-1.705	0.437	-0.444	0.55	-0.138	0.225	0.729	-1.695	0.169	1.9	0.429	0.623	-0.455	0.402	0.17	-0.333	0.434	0.056	0.177	-0.195	0.652	1.764	-0.147	-0.283	0.605	1.872	0.165	1.266	-0.08	-0.74	-1.21	-0.726	0.579	1.171	0.183	-0.148	-0.033	0.273	0.014	-2.693	0.094	-0.135	0.082	-0.075	2.504	-0.111	-0.308	-0.888	0.356	-0.071	0.223	1.235	0.101	-1.05	0.131	-0.055	-0.153	0.273	0.393	0.325	0.03	1.049	-0.062	0.029	0.842	-0.927	-0.24	-0.011	-0.458	-0.099	-0.947	-0.805	-0.321	-0.062	-0.965	-0.353	-0.062	-0.314	0.948	1.463	-0.368	-1.297	0.227	0.754	0.591	0.262	-1.416	0.194	-0.573	0.882	-0.228	-0.078	-1.745	-2.144	0.801	-1.823	-2.092	0.866	-0.032	2.222	-1.663	0.012	0.396	0.039	0.097	0.343	-0.46	0.645	0.154	0.214	-0.042	-0.062	-0.096	-0.066	-0.045	0.128	0.137	0.055	0.501	0.569	0.004	-0.205	-0.011	-0.061	-0.753	0.076	-0.449	-0.002	-0.942	-0.156	-0.255	-0.013	-0.584	1.362	-0.86	-0.543	-0.564	-1.097	-0.564	0.067	-0.054	-0.494	0.776	1.144	-0.024	-1.591	0.309	-0.063	-0.081	1.352	0.039	-0.005	-2.09	-0.365	-0.043	-0.045	0.371	-0.237	0.515	-2.239	-1.316	-0.196	-0.321	2.028	0.559	-1.098	-0.096	-0.088	-0.025	-0.147	-0.079	0.108	0.814	-1.463	0.015	0.533	-0.567	0.026	-0.151	-0.068	0.086	-0.024	-0.141	-0.723	-1.533	0.564	0.484	0.547	0.852	-0.185	-1.307	0.121	0.066	-0.034	1.404	-0.032	-0.112	0.097	0.219	-0.185	-0.531	-1.006	0.724	-0.242	-0.09	-3.718	-0.597	-0.942	-1.122	-0.253	0.623	0.083	-0.401	0.227	-0.057	-0.742	0.144	0.518	0.522	-1.434	-1.39	0.023	-0.047	-1.233	0.871	-0.271	0.223	-0.54	-0.229	0.193	-0.242	-0.267	-0.874	0.662	-2.729	-0.215	-0.035	-0.06	0.166	0.009
X36602	X54955	0.056	0.017	-0.518	1.808	0.066	0.709	0.261	-0.695	0.015	0.737	0.44	0.223	0.972	0.212	1.488	-0.3	-0.599	0.313	0.984	0.886	0.928	-0.347	-1.527	-0.983	-3.289	-1.219	-0.137	0.139	0.04	0.733	0.056	-0.206	-1.583	-1.49	0.097	-2.63	-0.39	1.182	1.371	0.135	-0.516	0.391	-0.062	-0.463	-0.035	-0.14	-0.052	6.65	0.64	0.085	0.484	0.214	0.087	0.415	0.239	-0.015	1.863	1.159	0.124	0.306	0.104	0.227	0.656	-0.01	-0.45	0.057	1.822	1.604	-0.947	0.628	0.003	-1.201	0.165	2.157	-0.797	-1.798	0.53	0.173	-0.713	-2.429	-0.084	0.404	-1.304	0.952	0.132	0.096	0.449	0.164	0.446	0.63	0.343	0.783	0.16	0.44	0.187	0.612	0.588	-3.945	0.161	-0.047	0.385	-0.477	0.644	2.319	0.122	-0.444	0.061	0.257	0.318	-3.058	0.173	-1.145	1.092	-2.379	-0.193	0.099	-0.04	0.145	0.046	1.093	-1.074	0.108	0.362	0.471	0.069	-0.06	0.081	0.175	-1.123	-2.02	-0.057	-0.096	0.197	0.501	0.009	-1.041	0.17	-0.189	-1.62	0.782	-0.603	-1.005	5.234	2.052	-0.3	-0.121	0.215	1.933	1.037	-0.355	1.818	0.341	0.88	0.57	0.317	0.147	0.045	-0.573	0.088	1.035	0.915	-0.045	1.016	-0.317	0.13	0.679	0.481	0.247	-0.274	0.043	-0.462	0.958	0.292	-0.962	-2.151	0.58	0.459	0.01	-0.527	0.097	-4.547	0.472	0.168	0.431	0.094	1.091	0.108	-2.294	0.943	0.551	-0.021	0.729	-0.752	0.11	0.773	0.288	0.611	-0.126	-0.158	-3.142	0.166	-0.302	1.42	0.088	0.22	0.384	-1.125	0.174	0.145	-0.131	0.111	-0.313	-0.684	-0.217	0.045	0.505	0.681	0.009	-0.417	1.457	1.303	0.156	0.022	-0.145	0.821	0.268	0.169	2.596	-0.959	-0.083	-0.082	-0.088	-0.004	-0.23	2.596	0.167	-1.768	0.747	0.988	-0.195	-0.022	0.142	0.152	5.984	0.16	0.171	0.1	0.213	2.167	0.154	0.142	0.071	0.356	0.083	0.043	-0.309	0.362	-0.183	0.104	-0.292	1.428	-0.112	-0.106	0.074	0.549	-1.551	0.158	-0.229	-0.108	2.596	0.687	-0.791	-0.031	-0.112	2.101	-0.314	-0.281	0.365	-1.453	0.989	0.107	0.294	-0.051	0.774	0.175	0.077	0.448	0.61	0.072	0.176	0.259	-0.096	0.106	0.592	0.228	0.088	-0.25	-2.158	-0.371	0.668	-2.821	0.234	-1.502	0.064	-0.054	0.465	-3.254	0.031	0.12	-1.389	0.306	0.43	0.144	1.317	0.971	0.538	1.695	-1.286	0.321	0.168	0.995	1.253	-0.325	-0.106	-0.249	-1.357	0.271	-1.002	-0.152	0.145	0.188	-0.167	0.399	-0.29	1.037	1.868	-1.568	0.155	0.328	0.617	0.164	-0.043	-0.396	0.298	0.019	-0.84	0.192	-0.108	-1.436	-0.578	-0.784	0.313	-0.169	1.088	-0.097	0.569	-0.13	1.047	-1.216	0.296	1.076	-1.047	0.098	0.366	0.503	0.704	0.069	-0.035	-0.983	0.09	0.076	-0.055	-0.966	-0.39	0.464	-0.962	-0.459	0.089	0.056	0.379	-0.031
X36602	X54956	-0.092	0.594	-0.028	1.438	0.059	-1.337	0.27	-0.323	0.006	1.36	1.254	0.188	0.109	0.123	1.686	-0.17	-0.378	0.33	0.763	0.928	0.543	-1.007	-2.005	-2.115	-2.853	-1.753	-0.077	0.15	0.244	0.544	0.072	-0.237	-1.307	-2.289	0.102	-2.284	-0.313	1.164	0.754	0.096	-0.75	0.348	0.093	-0.536	0.045	0.133	-0.422	6.797	0.485	0.085	1.682	0.187	0.047	0.442	0.261	0.011	1.76	1.464	0.068	0.27	0.089	0.237	0.866	-0.075	-0.373	0.085	2.059	0.806	-1.97	0.33	-0.236	-1.003	0.077	1.572	0.068	-1.24	0.472	0.064	-0.497	-1.932	-0.334	0.364	-1.916	0.942	0.115	0.102	0.597	0.233	0.788	0.747	0.455	0.745	0.212	0.645	0.747	0.391	-0.232	-2.723	0.145	-0.033	0.769	-0.4	0.033	2.214	0.119	0.481	-1.258	-0.463	0.333	-2.441	0.142	-1.571	0.655	-1.726	-0.213	0.081	0.012	0.381	0.032	1.25	-2.331	0.089	0.397	0.272	0.052	-0.405	0.087	-0.076	-0.479	-2.942	-0.856	0.056	0.131	0.518	0.011	-0.579	-0.011	0.355	-1.312	0.618	-0.566	-0.602	5.572	2.035	-0.61	-0.081	0.158	1.405	0.436	-0.397	1.686	0.308	1.201	0.189	0.351	0.182	-0.024	0.344	0.053	0.973	0.869	0.61	1.083	-0.274	0.141	0.996	-0.168	-0.038	-0.272	0.023	-0.339	1.198	0.205	-1.501	-2.61	0.689	0.148	0.016	-0.441	0.088	-4.238	0.619	0.169	0.39	0.077	1.195	0.125	-1.116	0.845	0.795	-0.108	0.778	-1.02	0.112	0.171	0.207	0.459	-0.115	-0.231	-2.354	0.187	-0.178	1.412	0.068	0.21	0.494	-0.58	0.14	0.157	-0.188	0.09	-0.362	-1.023	-0.268	0.05	1.183	0.564	-0.106	-0.354	1.534	1.109	0.38	-0.706	-0.164	1.055	0.232	0.098	2.504	-0.881	-0.061	-0.588	-0.096	-0.036	-0.252	2.504	0.195	-1.536	0.213	0.896	-0.2	-0.3	-0.946	0.127	7.033	0.157	0.101	0.125	0.267	1.945	0.161	0.12	-0.113	0.364	0.143	0.04	-0.266	0.317	-0.236	0.075	-0.79	1.384	-0.198	-0.045	0.022	0.522	-1.511	0.143	-1.601	-0.061	2.504	0.678	-0.554	-0.087	-0.179	1.977	-0.304	-0.151	0.397	-1.482	0.94	0.106	0.233	0.198	0.761	0.168	0.065	0.395	0.267	0.116	0.152	0.23	-0.099	0.017	0.942	0.104	0.079	-0.3	-1.269	-0.325	0.66	-2.629	0.742	-1.934	0.128	-0.71	0.404	-3.136	-0.017	0.23	-1.285	0.368	0.069	0.132	1.63	0.471	0.481	1.8	-1.157	0.033	0.135	1.144	1.336	-0.28	0.072	-0.83	-1.492	0.394	-1.515	0.172	0.02	0.177	0.289	0.404	-0.222	1.011	1.805	-1.315	0.178	0.447	0.385	0.004	0.062	-0.355	-0.686	-0.406	-1.443	0.843	0.07	-0.821	-0.564	-0.736	0.329	-0.092	1.082	-0.219	0.224	-0.87	1.021	-1.123	0.339	2.545	-1.283	0.078	0.245	0.891	1.044	0.4	-0.407	-0.894	0.047	0.036	-0.183	-0.887	-0.136	0.172	-1.971	-0.437	0.05	0.062	0.333	0.204
X36602	X46223	0.881	0.495	0.346	0.602	-0.02	-1.41	-0.123	0.926	-0.031	0.627	1.048	-0.045	0.996	-0.138	1.283	-0.459	0.207	-0.019	0.337	-0.496	1.025	0.202	-2.697	-3.399	-4.518	-0.618	0.055	0.184	-0.267	0.1	-0.06	-0.231	-2.293	-0.542	-0.052	-1.933	-0.405	2.337	1.369	0.014	2.017	0.118	0.178	-0.452	-0.584	2.69	0.345	3.371	-0.014	0.002	1.077	0.289	-0.028	0.898	-0.101	-0.029	2.21	0.499	0.195	0.168	-0.02	0.156	-0.452	-0.673	0.217	-0.096	1.581	1.333	-1.84	-0.213	-0.075	0.162	-0.135	0.399	-0.777	-0.281	-0.024	0.058	-0.251	-0.292	-0.116	0.415	-2.115	0.551	0.281	-0.153	0.123	0.076	0.664	-0.516	-0.465	0.686	0.471	0.501	-0.303	-0.334	0.127	1.594	-0.03	0.083	0.344	-0.883	-0.94	-0.696	0.074	-0.499	0.624	-1.207	-0.199	-0.178	-0.014	-1.75	0.441	-1.316	-0.169	-0.015	0.178	0.154	0.01	0.082	0.387	-0.048	0.123	0.768	-0.029	0.217	-0.037	-0.442	-1.335	1.181	-0.351	0.092	0.032	0.101	-0.134	0.064	-0.399	0.487	-1.358	-0.042	-0.332	-2.521	10.138	0.134	-0.655	-0.14	0.015	0.68	0.342	-0.133	0.34	0.361	1.01	-0.099	0.353	-0.179	-0.282	0.957	0.044	1.0	-0.444	0.976	1.605	-0.134	-0.061	0.113	0.931	0.096	0.604	-0.049	-0.027	0.016	1.544	-5.043	1.146	0.056	-0.105	0.039	-0.229	0.01	-2.684	0.027	0.002	0.065	0.003	-0.357	0.044	-0.775	-0.33	0.692	-0.466	0.405	0.08	0.222	-2.345	0.522	0.061	-0.204	0.345	0.757	0.304	0.37	0.658	-0.018	-0.088	1.025	0.496	0.338	0.058	-0.267	-0.03	0.073	0.98	-0.325	-0.001	1.735	0.627	-0.01	-0.269	1.15	1.192	-0.238	2.227	0.427	0.549	0.168	-0.055	-0.187	-0.092	-0.83	-0.151	-0.666	-0.065	-0.543	-0.272	0.428	-1.116	-4.186	0.963	-0.009	4.348	-1.617	-0.007	0.582	0.026	0.284	0.282	0.237	-0.867	0.128	-0.045	-0.021	-0.027	-0.049	-0.026	0.365	-0.361	0.266	0.068	-0.073	0.404	0.207	-0.2	0.181	-0.244	-0.951	0.127	-2.561	0.035	-0.015	0.078	-1.995	-0.235	-0.262	-0.092	0.034	-0.203	-0.192	-0.854	0.286	0.094	-0.525	-0.758	0.097	0.844	0.004	-0.616	0.791	0.061	-0.03	0.106	-0.671	-0.252	-1.437	-0.159	-0.006	-0.012	-0.453	-0.158	0.196	-1.778	-0.507	-1.52	-0.181	1.316	-0.282	-3.786	-0.056	-0.144	-0.875	-0.114	-0.008	0.014	1.269	-0.988	0.121	3.325	-0.519	-0.302	0.301	-0.636	1.048	0.033	-0.113	-1.025	-1.236	0.562	0.319	-0.663	0.093	0.089	-0.335	-0.364	0.044	-0.6	1.789	0.49	0.134	0.504	-0.169	-0.272	-0.038	-0.637	-0.885	-0.197	-1.205	-1.175	-0.199	-0.44	-0.521	-0.696	0.019	0.17	-0.224	-0.945	-0.07	1.065	0.725	1.753	0.077	-0.28	-2.139	0.094	-0.622	1.184	0.818	-0.786	0.963	-1.499	-0.225	0.157	0.523	-0.521	-0.522	-0.65	-1.534	0.103	0.001	-0.02	0.261	0.067
X36602	X57463	1.753	2.771	-0.177	0.242	0.217	-0.212	0.285	1.274	0.205	1.245	-0.251	0.104	0.212	0.303	1.104	0.595	-0.531	0.121	0.727	-1.228	-0.933	1.426	-0.61	0.122	-0.979	0.72	0.253	-1.107	0.041	0.273	0.055	0.291	0.387	0.521	0.266	-1.185	2.277	-0.433	0.941	0.256	-0.285	0.295	0.307	0.675	-0.578	-0.164	0.481	0.418	0.695	-0.163	1.234	0.078	0.193	-0.139	0.272	0.217	0.389	-1.077	-0.063	0.307	0.227	0.103	0.594	-0.823	0.695	-0.066	1.082	1.325	0.996	1.753	-0.039	0.003	0.21	2.579	0.078	-0.617	-0.298	-0.032	0.386	-4.001	0.138	0.483	0.992	1.141	-0.248	-0.133	0.195	0.15	-0.454	0.15	0.559	0.514	0.122	-0.105	1.282	-1.654	-6.241	1.753	0.199	0.127	-1.479	1.55	1.377	1.753	0.24	1.012	1.753	-0.844	0.145	-3.568	0.253	1.046	0.539	-3.221	0.164	0.224	0.065	0.341	0.219	0.92	0.341	0.23	0.188	1.07	0.223	0.547	0.105	0.094	0.475	1.315	0.909	-0.159	0.26	0.179	0.138	-1.768	0.546	-6.369	1.03	0.297	-4.885	2.463	2.725	0.69	1.31	0.156	0.188	0.844	1.753	-0.325	0.896	0.427	-2.518	0.288	0.318	0.406	0.398	-1.026	0.125	-1.071	0.89	-0.919	0.804	-0.075	0.419	0.444	3.561	0.098	0.188	0.147	0.179	-0.831	-0.93	1.474	0.858	0.718	0.876	0.123	-0.122	-0.613	0.399	0.381	0.194	0.427	0.216	0.454	0.258	-0.026	0.99	0.662	0.246	0.758	1.039	0.171	1.354	0.468	-0.091	0.201	0.126	1.753	0.318	0.326	-0.43	0.042	0.388	-0.537	1.032	0.394	0.247	0.269	0.167	-0.524	-3.093	-0.112	-1.727	0.358	0.761	0.396	-0.167	-2.443	1.094	-0.156	-0.423	0.414	-1.242	0.057	0.166	-1.195	0.249	0.126	0.41	0.575	0.134	0.174	0.936	0.305	-0.843	1.206	1.201	0.122	-1.51	0.758	0.251	2.2	0.247	0.093	-0.111	-0.518	2.81	0.258	0.235	0.226	-0.282	-0.411	0.216	0.099	0.351	0.043	0.213	0.248	1.036	0.368	0.029	0.276	0.51	-0.389	0.084	1.753	0.005	1.318	-0.955	0.44	-0.451	0.601	3.833	0.098	-0.515	0.441	-0.18	0.763	0.208	-0.68	0.919	0.275	0.502	0.176	-0.607	-0.057	-0.108	0.129	0.196	0.348	0.187	1.152	0.557	-0.173	0.065	1.042	0.195	-0.619	-0.78	0.721	0.104	0.235	1.291	1.213	-1.464	0.242	0.339	0.533	0.202	0.616	0.248	-1.978	-0.134	0.667	0.152	1.573	0.365	-0.155	0.945	0.761	-0.076	-0.05	1.272	-1.242	0.181	0.447	1.801	0.388	-0.405	0.803	0.349	0.202	0.196	0.806	0.221	0.254	0.292	0.64	0.286	0.285	0.477	0.384	0.505	-1.354	2.326	0.385	2.402	0.708	0.069	0.561	0.129	0.182	-1.293	0.325	1.34	0.178	-0.378	0.084	1.94	0.114	0.125	0.584	1.75	-0.375	0.287	0.285	0.72	0.423	0.065	0.426	-0.204	-0.102	0.843	0.755	0.248	0.22	0.202	0.747	-1.017
X36602	X54964	-0.218	1.069	0.232	2.472	0.012	0.88	0.371	0.244	0.029	2.024	2.229	0.064	-0.299	-0.038	2.024	-0.211	0.095	0.508	0.827	1.24	-0.904	0.05	-3.52	-1.732	-1.688	-1.265	0.096	0.161	0.631	-0.565	0.065	-0.408	-0.519	0.076	-0.061	-1.719	-0.198	1.487	-1.013	-0.061	-0.729	0.119	0.057	-0.271	-1.57	-0.08	0.491	2.858	-1.034	-0.051	0.932	-0.067	-0.014	0.339	0.205	-0.036	-2.108	0.879	0.026	0.309	0.041	0.502	0.442	-0.042	-0.537	-0.052	0.48	-1.795	-1.16	1.496	0.446	-0.26	0.23	-2.746	-0.265	-0.19	0.264	-0.113	-0.137	-1.629	0.118	-0.036	-0.603	1.544	-0.061	1.069	-0.089	0.341	2.99	1.22	1.011	0.587	0.273	0.739	-0.006	0.473	-0.247	1.405	0.048	0.471	2.024	0.09	0.493	1.661	0.081	1.323	0.167	-1.442	0.165	-2.227	0.017	-1.886	0.427	0.167	-0.311	0.072	0.138	0.225	0.016	1.312	-0.986	0.015	0.667	0.133	-0.03	-0.4	-0.213	1.302	-0.391	-1.872	-0.009	-0.283	-0.032	0.731	-0.013	-1.014	-0.181	0.55	-1.788	-1.095	0.041	0.623	-6.776	-1.159	-0.677	0.03	-0.073	-1.659	1.842	-1.0	1.118	0.227	0.267	1.463	0.62	0.021	-0.138	0.722	-0.096	0.56	0.312	0.166	-1.001	-0.214	0.065	0.581	0.185	0.188	-0.054	0.016	-0.773	0.291	-0.626	-2.328	-2.094	-0.214	-0.34	0.094	-0.236	0.083	-1.699	0.459	0.233	0.301	0.02	0.478	0.015	-1.079	1.067	0.51	0.092	1.056	-0.787	-0.088	-0.664	0.225	0.186	-0.121	-0.041	-0.801	-0.103	0.056	1.639	-0.011	0.034	0.061	1.079	0.048	0.005	-0.096	0.049	-0.331	0.248	-0.292	-0.005	0.502	-0.035	-0.124	-0.052	0.081	0.969	0.304	1.183	-0.561	0.588	0.303	-0.124	-0.704	-0.648	0.417	-0.841	-0.855	-0.066	0.1	2.024	-1.213	-1.287	0.578	1.32	-0.094	-0.011	-2.041	-0.187	1.768	-0.002	0.004	-0.038	-0.076	3.326	-0.043	0.086	0.021	-0.071	0.563	-0.028	-0.175	-0.002	-0.293	-0.021	0.353	1.121	-0.822	0.218	-0.156	0.52	-1.782	-0.081	-0.159	-0.667	2.024	0.562	-1.369	-0.207	-0.375	-0.123	0.569	-0.621	0.236	-1.15	0.688	-0.005	-0.031	0.061	0.113	-0.173	0.013	-1.392	1.138	0.047	-0.017	-0.049	-0.002	0.312	0.992	0.252	0.095	-0.069	-1.505	-0.221	0.548	-1.97	0.663	-2.285	0.102	2.024	1.334	-2.138	-0.019	0.097	-0.958	0.605	1.448	0.064	0.605	0.18	0.154	0.846	-1.634	0.667	0.035	1.328	0.968	-0.718	-0.372	0.679	-1.203	0.091	-0.87	0.871	0.026	0.011	0.778	0.347	-0.153	0.825	1.458	-0.282	0.104	0.405	0.865	-0.067	0.012	-0.48	-0.656	0.164	-3.301	1.496	0.443	-0.352	-0.981	-0.441	0.719	-0.41	0.269	0.342	-1.929	-0.071	0.833	-0.834	0.247	0.174	-0.122	0.055	-0.04	1.228	0.851	0.115	0.429	0.644	0.101	-0.032	-0.038	-0.481	-0.594	-0.08	-0.627	-0.314	0.015	0.016	0.786	-1.011
X36602	X54968	0.124	0.947	-0.021	2.497	0.064	0.312	0.254	0.386	0.1	1.705	1.882	0.052	0.821	0.076	2.057	-0.508	-0.112	0.324	1.598	1.658	-1.544	0.536	-3.444	-1.087	-4.123	-0.993	-0.085	1.198	0.058	0.131	0.101	-0.639	-0.302	-0.139	0.063	-2.377	-1.069	1.759	0.777	0.041	-0.6	0.236	-0.036	-0.656	-0.882	-0.921	0.284	7.09	1.667	-0.012	1.485	-0.037	0.048	0.407	0.274	-0.014	1.707	1.497	0.024	0.322	0.083	0.385	0.109	0.414	-0.054	-0.001	0.791	2.176	0.035	2.038	-0.175	-0.185	0.174	2.444	-0.649	-0.359	0.117	-0.017	-0.186	-2.099	0.023	0.293	-1.648	1.863	0.055	0.694	0.332	0.215	1.532	0.713	0.287	0.412	0.166	0.747	1.164	0.397	0.295	1.513	0.121	0.541	1.138	-0.516	0.74	1.752	0.14	-0.234	0.254	-1.917	0.28	-1.713	0.148	-1.214	0.694	-1.216	-0.271	0.098	0.341	0.194	0.022	1.604	-0.222	0.11	0.307	0.582	0.077	-0.012	0.203	0.735	-0.694	-0.068	0.566	-0.195	0.172	0.769	-0.042	-1.004	-0.493	0.889	-1.452	0.578	-0.752	-1.721	6.693	1.508	-0.712	0.006	0.187	1.528	2.289	-0.523	1.224	0.433	0.116	1.379	0.367	0.046	-0.148	0.083	0.047	1.305	0.29	-0.059	0.796	-0.477	0.125	0.607	0.626	0.54	0.249	0.085	-0.233	0.261	-0.425	-2.477	-1.239	0.221	-0.236	0.191	-0.269	0.103	-2.937	0.711	-0.203	0.54	0.081	-0.08	0.142	-2.355	0.825	0.726	0.134	0.889	0.218	0.105	-0.483	0.422	0.2	-0.51	-0.295	0.547	0.101	-0.036	1.611	0.048	-0.263	-0.064	0.243	0.131	0.079	0.071	0.1	-0.527	-0.033	-0.413	0.071	0.25	0.407	-0.025	-0.365	0.7	1.442	0.485	0.364	0.008	0.116	0.21	0.062	-2.25	-0.255	1.305	-0.189	-0.416	-0.125	-0.081	-2.757	-0.467	-1.881	0.77	1.77	-0.148	0.213	-0.569	0.116	1.621	0.001	0.16	-0.011	-0.063	2.314	0.074	0.125	0.067	0.195	-0.204	0.021	-0.101	-0.039	-0.144	0.081	0.659	0.779	-1.482	-0.206	-0.254	0.614	-1.904	-0.086	1.814	-0.581	-0.124	-0.278	-1.483	0.155	-0.286	-3.178	-1.054	0.245	0.182	-2.186	1.041	0.105	-0.399	-0.379	-1.026	-0.072	0.082	0.351	1.151	0.12	0.047	-0.07	-0.017	0.362	-0.522	0.509	0.031	-0.235	-0.813	0.182	0.119	-2.964	-1.479	-1.205	-0.028	2.732	1.406	-5.09	0.002	-0.073	-0.964	0.401	1.237	0.15	-0.425	0.568	-0.011	0.778	0.556	0.817	0.203	1.112	0.983	-0.921	0.337	0.518	-1.758	0.343	0.19	0.588	0.01	0.128	-0.941	0.246	-0.426	0.184	1.428	-0.057	0.04	0.524	0.588	0.163	-0.019	-0.445	-0.105	0.295	-1.957	0.061	-0.027	-1.581	-0.809	-1.125	0.904	-0.444	0.306	0.875	-0.858	0.56	-0.089	-0.97	0.341	-3.677	0.531	0.095	0.045	0.499	0.608	-0.673	0.896	-0.733	0.267	0.126	0.5	-0.298	-0.124	0.617	0.078	-0.368	0.047	0.057	0.428	0.465
X36602	X1301	-0.167	-0.947	0.72	0.867	0.026	-0.036	0.119	-0.166	-0.026	1.703	-0.4	-0.006	1.429	0.149	2.382	-1.369	0.066	-0.023	-1.043	1.73	1.437	-1.021	-0.26	-0.153	0.086	0.53	0.033	-0.772	-0.636	0.003	0.06	0.282	-2.661	1.124	-0.17	2.088	0.055	2.537	0.164	0.039	-0.283	0.106	0.044	1.03	0.18	-0.88	0.453	-3.284	0.362	-0.001	-3.835	0.152	0.053	0.576	-0.07	-0.013	1.956	-0.088	0.262	-0.098	-0.258	-0.201	0.297	-0.511	0.29	0.07	1.876	-0.188	-1.203	-2.971	0.233	-0.12	0.39	0.771	-0.682	-0.109	-0.242	-0.082	-0.118	-2.388	0.031	0.495	-0.064	1.027	0.081	0.233	-0.266	0.26	2.495	0.367	-0.083	0.839	0.169	-1.134	0.945	-0.841	0.64	0.789	-0.017	-0.282	1.983	-0.612	-0.777	-2.475	0.004	1.149	-0.375	-0.065	0.325	-1.228	0.144	0.097	-0.088	-0.258	-0.223	0.05	0.101	0.352	0.029	-1.393	-0.171	0.063	0.78	0.725	0.037	0.145	0.099	-1.084	0.205	2.239	-1.454	-0.239	-0.027	0.293	-0.093	-0.068	0.575	1.309	-0.85	0.026	0.556	-2.858	6.567	1.3	1.732	0.122	0.172	-0.052	-5.773	-0.415	-0.25	-0.267	0.856	-0.031	0.701	0.054	0.026	0.714	0.053	0.913	0.364	0.853	2.038	0.03	-0.311	0.944	-0.224	0.076	0.018	0.023	0.016	-0.441	-0.405	-1.237	0.738	0.734	0.218	-0.105	-0.606	0.014	1.046	-0.005	-0.133	0.458	0.047	1.414	0.108	1.089	0.271	0.835	0.087	-0.343	0.183	0.188	-0.476	0.522	-1.458	0.07	0.421	0.337	0.113	-0.261	1.618	0.018	0.358	-0.304	-0.471	0.72	-0.073	0.121	0.024	-0.474	0.65	0.017	-0.005	1.762	0.575	0.26	0.2	-0.738	1.705	-0.274	-1.051	-0.105	1.211	0.391	0.225	0.373	-0.381	1.822	0.141	-0.364	-0.086	-0.212	-0.366	0.272	-1.487	-0.982	-3.392	0.021	1.38	-0.731	0.032	0.847	0.001	0.157	0.029	-0.199	-1.759	-0.119	-0.033	0.049	-0.0	0.126	0.024	-0.023	0.296	0.257	0.13	0.208	0.88	-0.187	0.088	-0.098	0.632	0.737	0.181	-0.319	0.057	2.212	0.565	-0.059	0.158	-0.254	-3.245	2.602	-0.269	0.859	-1.005	0.781	0.008	-0.727	0.633	-0.178	-0.747	-0.004	-2.091	0.556	0.026	0.126	0.238	-0.119	-0.187	1.286	0.375	0.061	0.018	-1.012	-0.202	0.072	-0.4	-0.493	-0.407	0.307	-4.667	-3.838	0.394	0.078	-0.083	-0.897	-0.327	0.743	0.15	2.325	-0.175	-0.03	2.771	-0.072	0.611	-0.008	0.183	0.929	-0.464	-0.199	-2.427	-4.101	0.584	0.76	0.105	-0.592	0.147	-0.42	-0.028	-0.19	0.612	1.881	0.752	0.052	0.296	-0.308	-0.648	0.085	-0.182	0.132	-0.388	0.925	-4.818	-0.167	0.29	-0.783	-0.312	0.555	-0.161	0.856	-0.052	0.119	-0.108	-0.082	1.222	-0.001	-0.481	0.448	0.063	-0.499	1.879	0.563	0.068	0.756	-1.372	-1.054	-0.029	0.027	0.35	0.154	-0.789	-0.23	0.127	0.033	0.016	-0.383	0.639
X36602	X1303	0.587	-1.381	-0.269	1.794	0.118	-0.994	0.062	0.625	0.137	1.616	1.223	0.076	-0.135	0.306	-0.4	-0.168	1.043	0.089	-0.259	0.875	1.763	-0.909	0.872	-1.982	1.492	0.135	0.151	-0.483	-0.667	0.042	-0.151	0.636	-1.132	0.41	0.027	-0.651	0.018	0.224	0.94	0.048	-0.108	0.049	-0.044	-0.786	-1.132	1.298	0.481	2.168	-0.02	0.113	-1.617	0.039	-0.059	0.35	-0.129	0.116	1.71	2.018	0.009	0.115	0.136	0.493	-0.695	-0.694	0.446	0.15	1.1	1.274	-0.406	-2.698	-0.346	-0.811	0.016	-0.551	1.684	0.518	0.51	0.212	-0.275	2.214	0.028	0.452	-0.591	-1.93	0.453	0.687	-0.27	0.211	0.619	-0.92	0.178	0.368	0.19	1.036	-0.72	0.742	0.178	-1.539	0.0	0.532	1.261	-1.091	-2.892	0.265	0.153	-0.678	2.596	1.179	-0.473	0.586	0.169	-0.623	-0.814	1.345	-0.08	0.136	0.322	0.376	-0.021	-0.015	1.234	0.138	0.688	0.325	0.127	0.723	0.209	-1.109	0.92	1.784	0.483	0.229	-0.008	0.741	-0.469	-0.409	-0.387	0.285	-1.197	0.65	1.511	-2.404	6.217	0.007	1.211	0.14	0.203	-0.269	-1.578	0.857	0.558	-0.133	-0.471	-0.674	0.291	-0.048	-0.449	1.083	0.082	0.279	0.435	0.869	-0.05	0.197	-0.317	-0.006	-0.512	-0.299	0.923	0.021	0.588	-0.086	-0.693	-3.51	1.058	0.141	-0.417	0.146	0.005	0.138	-2.247	-0.208	-0.01	0.245	0.105	1.533	0.202	0.317	-0.152	0.787	0.167	-0.14	0.089	0.248	-0.185	0.536	0.441	-0.135	0.726	-0.227	0.319	0.416	1.801	0.127	0.114	0.308	0.635	-0.614	0.292	-0.381	0.142	-0.378	0.988	0.165	0.038	1.918	-0.515	0.185	0.27	1.494	0.887	0.419	0.784	0.089	1.925	0.244	0.311	1.479	0.353	-2.112	0.037	-0.484	-0.24	-0.104	-3.127	0.265	-0.23	-1.193	-0.113	0.063	2.659	0.198	0.091	-0.364	0.0	0.177	0.16	0.139	-1.613	0.172	0.12	0.118	-0.065	-0.027	0.128	0.113	-0.086	0.26	0.16	0.627	0.493	-0.368	0.288	0.181	-0.036	2.806	0.309	1.275	0.27	1.083	0.276	-0.036	0.248	-0.346	0.295	0.297	0.161	0.198	-0.164	0.458	0.153	-0.607	-0.832	0.17	-0.024	0.123	-0.177	1.115	0.104	-0.045	0.1	-0.283	-0.031	0.14	0.013	0.048	-0.001	-0.839	0.01	0.464	-1.959	-0.001	-2.07	-0.259	-0.313	-1.935	0.524	0.143	-0.333	-0.688	0.037	0.019	0.171	0.043	-0.403	-0.462	1.828	-1.347	-0.114	0.184	-0.027	0.928	-0.415	0.08	-1.677	4.574	0.524	0.655	-0.297	0.086	-0.332	-0.47	0.205	0.305	-0.522	1.757	0.863	0.169	0.099	-0.383	-0.062	-0.473	-0.452	1.68	0.379	5.208	-0.374	-0.044	-0.439	-0.277	-0.139	-0.766	0.221	0.181	-0.529	0.439	1.459	-1.058	0.927	-0.052	0.474	-0.503	-0.015	-0.076	-1.321	0.814	-0.266	0.773	-1.396	-0.259	0.159	1.157	0.069	0.244	-0.95	0.237	0.448	0.082	-0.063	0.519	0.294
X36602	X20676	-1.375	1.516	0.261	1.309	0.073	1.119	0.24	0.656	0.051	0.406	1.196	-0.039	-1.392	-0.032	-0.326	-0.465	0.4	0.027	0.199	-1.057	0.557	-1.524	0.074	0.876	0.486	-0.269	-0.288	-1.479	0.135	0.305	0.074	-1.1	-0.38	-0.142	0.07	0.221	-0.457	0.482	-0.49	0.092	-0.187	0.16	0.038	-0.101	-0.248	1.59	-0.002	2.193	0.391	0.098	-0.424	0.025	0.082	0.21	0.033	0.076	1.541	-0.554	0.17	0.287	0.061	0.249	0.301	0.339	0.149	0.034	0.647	0.176	0.144	0.567	0.66	0.521	-0.046	12.443	0.988	-0.782	0.38	0.006	0.012	-1.38	0.082	0.308	0.82	1.068	0.001	-0.171	0.685	0.071	1.383	0.281	2.403	0.786	-0.016	-0.746	0.335	0.422	-4.152	-2.392	0.048	-0.258	1.142	-0.296	0.691	-0.686	0.012	1.755	-0.303	-0.533	0.197	-0.585	0.108	0.161	0.286	0.103	0.161	0.026	0.161	0.11	0.073	-0.11	-0.083	0.071	0.147	0.88	0.067	-0.293	0.153	0.548	-0.05	-0.16	0.231	0.196	0.116	0.073	0.04	0.514	-0.152	-0.098	-1.037	1.016	-2.396	0.174	2.916	0.231	0.168	0.031	-0.241	1.454	0.128	-0.218	-0.637	0.2	-0.505	0.196	0.315	0.369	0.249	-0.677	0.028	-0.427	0.746	-0.138	1.157	-0.101	0.009	0.378	0.209	0.131	-1.84	0.056	0.18	0.581	1.317	1.249	-1.605	0.332	0.183	0.083	-0.467	0.085	0.613	-0.029	0.088	0.274	0.039	0.527	-0.081	0.019	0.777	0.291	0.219	0.571	-0.972	0.225	0.42	-0.152	-0.526	0.158	0.318	0.766	0.125	-0.034	0.493	0.074	0.328	-0.491	-0.738	0.572	-0.035	0.528	0.072	-0.024	-10.512	-0.135	0.057	0.102	0.628	0.182	-0.292	0.722	1.196	-0.298	-0.04	0.271	-0.264	0.039	-0.031	-1.053	0.205	-0.47	0.018	0.016	0.086	0.092	0.029	0.041	-0.732	1.081	0.375	0.077	-3.065	0.247	0.074	1.755	-0.017	0.054	0.058	0.124	-0.612	0.075	0.105	0.082	0.209	0.17	0.071	-0.026	0.277	-0.155	0.1	-0.329	0.479	0.049	-0.595	0.258	0.258	-0.031	0.192	0.512	0.146	2.914	0.022	1.408	0.153	-0.024	0.725	2.405	-0.21	0.246	-0.544	0.59	0.09	0.217	0.46	0.302	-0.527	0.073	-0.933	0.363	0.069	0.108	0.359	0.137	-0.196	0.165	0.15	0.1	-0.036	-2.407	0.017	0.063	-1.837	-0.185	0.802	0.089	-0.077	-1.697	-0.341	0.061	-0.023	-0.002	-0.168	-0.184	0.132	-0.547	-0.734	0.201	-0.28	-0.613	0.239	-0.018	0.143	0.708	0.165	-0.656	-3.603	-0.648	0.592	0.241	0.04	-0.135	0.016	-0.23	0.276	0.058	0.518	1.25	-0.175	-0.017	0.103	-0.215	-0.04	0.242	-0.599	0.29	0.43	-5.261	1.428	0.136	0.253	-0.378	-0.18	-0.034	0.104	0.572	0.192	-1.051	0.227	0.897	-0.695	0.263	0.331	-0.01	0.003	-0.37	0.412	-0.958	0.149	0.05	0.508	-0.095	0.117	2.034	0.084	-0.284	0.579	0.282	0.752	0.073	0.064	0.109	1.129
X36602	X37059	0.369	1.806	-0.092	2.39	-0.084	2.014	-0.007	1.363	-0.116	-0.253	0.564	-0.297	-0.724	-0.319	-1.194	0.659	-0.971	-0.273	1.313	-0.778	1.074	-0.161	-0.987	1.993	2.314	0.138	-0.122	-0.869	1.398	-0.165	-0.072	-0.501	0.922	-0.261	-0.11	0.798	-1.429	-1.738	0.079	-0.193	0.383	0.003	-0.023	0.515	0.054	0.382	0.186	-2.831	-0.115	-0.116	-0.277	-0.144	-0.052	0.328	-0.18	0.027	0.959	-1.18	0.185	-0.273	-0.072	0.03	0.558	-0.055	0.424	0.107	1.993	1.082	-0.918	-3.043	1.791	-0.862	-0.484	-2.423	1.617	-0.735	0.049	-0.192	-0.414	-1.087	-0.348	-0.327	-1.352	-0.808	-0.269	0.133	1.145	0.006	0.201	0.935	0.714	-0.319	-0.057	1.993	-0.254	-0.085	-1.879	0.438	-0.162	0.182	-1.56	0.325	-0.701	1.993	-0.125	0.659	-0.079	1.993	-0.189	1.993	-0.175	-0.524	-0.965	0.57	0.412	-0.1	-0.248	0.166	-0.082	1.993	-0.723	-0.068	-0.587	0.229	0.008	0.067	0.025	-2.275	-1.73	0.905	0.35	0.015	0.351	-0.567	-0.073	0.783	0.202	-1.308	-0.425	0.302	0.048	-0.848	1.64	0.805	0.641	-0.161	-0.272	1.464	0.04	0.796	1.993	-0.396	-1.542	0.085	0.347	0.415	-0.388	0.675	-0.099	-0.578	-0.424	-0.858	0.53	-0.516	-0.142	-0.172	-2.035	-0.431	-0.369	-0.07	-0.359	0.444	2.292	-1.554	-1.09	-0.363	0.522	0.041	-0.36	-0.101	2.545	1.02	-0.081	-0.307	-0.006	-1.871	-0.045	1.026	1.021	-0.779	0.214	-0.463	-0.857	0.103	1.993	-0.194	0.852	-0.142	0.614	-0.778	-0.166	0.587	1.993	-0.078	-0.569	-0.15	0.362	-0.632	-0.326	-0.183	-0.077	-0.777	-0.462	-0.016	-0.076	-1.708	-0.028	-0.38	0.378	-0.93	0.518	0.458	0.848	0.475	-0.025	0.14	0.271	-1.562	0.601	-2.143	0.222	0.634	0.046	0.943	-0.397	0.711	0.168	1.279	1.273	0.135	-0.327	-1.837	-0.165	1.809	-0.176	-0.185	-0.041	-0.199	-2.265	-0.222	0.029	-0.065	0.288	-0.27	-0.044	-0.176	-0.345	0.294	-0.135	-0.549	-0.787	0.595	0.289	-0.131	0.539	-1.616	0.292	1.993	0.275	-1.669	-0.246	-0.418	0.232	0.069	-3.27	0.177	0.764	-0.285	0.506	-1.432	0.115	0.254	-0.491	-0.023	0.053	0.004	-0.378	-1.092	-0.122	0.18	-0.861	0.356	-0.409	1.993	-0.562	-0.09	-0.009	0.896	0.102	-0.253	0.475	0.208	-0.708	-0.285	-2.392	-1.242	-3.557	-0.185	-0.379	1.309	0.336	-0.852	-0.153	-1.282	-0.296	1.025	-1.584	-1.489	-0.541	0.311	0.176	-1.823	0.423	-0.359	0.885	-2.224	0.419	0.853	0.179	-0.628	-0.331	0.539	-0.182	-0.591	-0.568	-1.107	-0.699	-0.017	-0.121	-0.142	-0.39	-0.217	-0.823	-1.525	-0.594	-2.869	-2.892	-0.503	1.361	-0.913	-1.496	-0.88	-0.181	0.571	0.49	-1.742	-0.629	0.79	0.493	-0.168	2.657	-0.387	-0.071	-0.65	-1.647	0.808	0.693	-0.81	-2.03	-0.637	0.123	-0.697	-0.617	0.614	-0.733	1.993	-0.424	-0.073	0.006	-0.401	-0.484
X36602	X15586	-0.733	-1.221	-1.744	1.007	0.178	4.646	0.247	-0.122	0.009	0.792	0.042	0.181	-3.338	0.357	0.108	-0.549	0.349	0.055	0.157	0.009	-0.203	0.771	-0.847	1.891	-2.24	-0.299	-0.215	-2.222	0.74	0.327	0.201	-0.363	0.778	-2.984	0.215	1.678	0.81	1.706	0.208	0.217	0.023	-0.037	0.08	0.055	-0.551	1.34	0.367	3.629	1.144	0.146	1.309	0.055	0.105	-0.182	0.031	0.158	1.305	1.608	0.374	0.085	0.106	-0.116	0.745	0.617	-0.652	-0.002	-0.532	-0.617	-0.487	1.21	1.635	-0.809	0.019	2.986	0.341	0.017	0.257	0.213	-0.195	-0.269	0.076	0.494	1.207	1.891	0.168	-0.61	1.694	0.142	0.492	0.297	0.67	-0.48	0.017	-2.272	1.891	-0.961	-1.29	1.36	0.171	-0.035	-1.185	2.148	1.891	1.169	0.166	0.48	1.138	0.302	0.156	-2.509	0.186	1.102	0.913	1.286	0.095	0.033	0.162	0.217	0.174	-0.976	0.725	0.197	-0.303	1.128	0.165	0.47	0.236	1.127	0.279	1.12	0.899	-0.419	0.237	0.376	0.004	-2.399	1.076	-0.968	1.891	-0.514	1.544	-2.646	-5.534	-0.565	0.255	0.169	-0.129	-1.221	1.745	-0.617	1.201	0.29	0.615	-0.16	0.393	0.417	0.401	-1.194	0.162	0.375	0.555	-0.871	0.351	-0.006	0.326	0.905	-2.201	0.539	-2.385	0.168	0.469	-0.038	-1.756	1.436	-0.968	0.972	0.758	-0.035	-0.605	0.191	-2.498	-0.446	0.158	0.191	-0.067	0.344	0.233	-1.62	1.032	0.444	0.246	0.179	-0.191	0.207	1.544	-0.09	-0.518	0.2	0.092	0.678	0.234	0.432	0.966	0.181	0.567	-0.533	-1.335	0.541	0.163	-0.135	0.096	-0.27	-0.561	0.27	0.064	-0.627	-0.556	0.224	-0.021	1.408	1.154	-0.812	-1.114	0.187	-1.749	0.314	0.008	0.9	0.537	1.436	-0.537	-0.051	0.135	-1.067	1.891	0.036	-0.113	1.278	-2.084	-0.992	-2.149	-0.677	0.216	1.638	0.202	0.138	0.016	0.156	3.195	0.229	-0.035	0.145	0.315	0.471	0.168	0.038	0.335	-0.034	0.169	-0.615	0.134	-0.682	-0.307	0.253	0.493	-1.978	0.228	1.789	0.157	1.438	-0.235	0.976	0.165	0.215	4.833	0.38	0.168	0.566	0.388	0.007	-0.283	0.434	0.621	0.569	-0.02	0.179	0.46	-0.378	0.192	0.077	0.447	0.385	0.286	1.321	0.639	0.13	0.185	1.313	0.157	0.177	1.982	0.391	0.844	0.256	1.002	0.452	4.88	0.192	0.273	1.184	0.199	0.437	-0.951	0.391	-0.629	0.666	-0.597	-0.758	0.59	-1.053	1.107	0.34	0.344	-0.394	-1.312	-1.582	0.302	0.76	0.061	0.78	0.279	1.168	0.31	-0.458	0.159	0.916	-0.215	0.154	0.29	0.671	-0.224	0.345	0.634	1.677	0.315	-3.878	1.419	-0.14	1.479	0.586	-0.032	-0.991	-0.085	-0.198	0.74	-1.353	1.062	0.82	-0.894	0.463	1.618	0.163	-0.048	0.73	0.301	-0.254	0.145	0.243	1.777	0.581	0.165	0.551	-0.012	0.012	0.756	0.326	0.388	0.18	0.155	0.448	-1.09
X36602	X46142	0.972	-0.496	0.316	-0.245	0.061	-1.556	0.116	0.686	0.113	0.722	3.332	-0.165	-1.31	-0.505	1.103	0.242	-2.225	0.034	0.851	0.154	-1.67	-1.036	0.15	0.862	0.983	-0.677	0.137	0.464	-0.228	-0.079	0.103	0.108	0.462	0.362	0.168	-1.132	-0.786	-0.879	0.744	0.12	-0.428	-0.149	-0.031	-0.511	-0.132	0.427	-0.392	0.626	0.323	-0.731	-2.084	0.367	0.077	0.19	0.201	0.081	-0.794	-0.282	-0.166	0.268	0.103	0.214	-0.422	-0.07	0.534	0.105	1.533	0.896	0.653	-10.179	-0.151	0.92	-0.087	0.774	0.218	0.921	0.388	0.184	0.281	0.571	0.311	-0.988	-1.139	1.186	0.261	-0.072	-0.585	0.041	-0.692	-0.616	-0.526	0.697	-0.019	1.011	1.235	0.667	0.756	0.035	0.114	0.675	1.556	-0.248	-0.042	1.047	0.029	0.029	0.755	0.108	-0.03	0.879	0.169	-0.082	0.323	3.451	-0.044	0.09	-0.852	-0.201	0.062	1.269	1.18	0.079	-0.031	-1.914	0.042	0.187	-0.049	0.124	0.053	-1.956	-1.001	0.287	0.101	0.083	-0.003	-0.146	-0.371	1.151	-0.643	0.789	0.834	-0.256	-0.169	-0.574	-0.105	-0.023	0.12	1.215	-5.003	-0.496	0.754	0.121	0.445	0.108	0.361	-0.14	-0.021	-0.197	0.032	-0.566	0.701	-0.333	0.359	0.15	-0.251	0.336	-0.942	0.27	1.323	0.052	0.486	-0.491	-0.27	-0.416	-2.462	-0.133	0.446	0.008	-0.036	0.064	1.807	0.482	-0.079	0.361	0.056	0.73	0.168	1.22	0.601	-0.096	0.169	0.314	-0.0	0.116	0.166	0.267	0.962	-0.101	0.333	0.287	0.205	0.139	0.897	0.082	0.24	-0.068	1.287	0.367	0.074	0.409	0.076	-0.115	-0.902	-0.127	0.068	0.081	0.61	0.211	-0.099	0.41	0.779	0.253	-0.911	0.273	0.374	-0.073	-0.175	0.797	-0.03	9.023	-0.161	-0.052	-0.101	0.28	0.503	-0.057	-0.925	0.389	-2.366	-0.52	0.988	1.74	-0.197	3.234	0.031	0.119	0.006	0.211	-0.908	0.024	0.132	0.057	0.138	0.322	0.079	0.009	0.13	-0.122	-0.491	-0.139	0.556	0.376	0.254	0.2	0.216	0.304	0.274	1.359	0.063	1.238	0.245	0.319	0.093	-0.004	-1.41	1.956	0.207	0.499	3.377	-1.049	0.135	-0.221	0.446	0.238	0.648	0.081	0.031	0.134	0.042	0.084	-0.391	0.249	0.296	-0.147	0.289	0.106	0.088	0.266	0.182	0.212	-0.421	-0.314	-0.485	-0.118	-5.249	-5.904	-0.128	0.138	0.165	-0.139	-0.034	0.534	0.119	1.281	-0.355	-0.302	0.116	-0.249	-0.112	0.169	-0.076	1.11	-0.052	0.341	1.351	-0.073	0.315	-0.314	-0.627	-0.244	0.069	-0.71	0.174	0.362	0.092	0.945	0.523	0.076	-0.781	0.027	-0.026	0.174	-0.552	0.878	0.24	-4.118	1.316	0.366	-0.165	0.348	-0.111	0.136	0.104	0.383	0.707	-0.174	0.637	0.155	-0.241	0.141	0.271	0.369	0.038	-0.079	-0.798	-1.883	0.123	1.602	1.384	0.115	0.136	0.434	-0.002	0.239	0.32	0.718	-0.095	0.001	0.079	0.577	0.639
X36602	X48153	-1.546	2.026	0.075	-1.243	0.043	2.526	0.163	0.202	-0.077	-1.926	0.322	0.233	-1.475	0.049	0.8	0.222	-0.654	0.098	0.834	-3.102	-1.331	-0.838	0.325	2.271	0.771	0.378	-0.113	-2.668	0.667	0.23	0.078	-0.175	0.715	-3.08	0.172	1.439	-0.227	1.09	-0.384	0.117	-0.099	0.341	0.273	0.362	1.415	0.709	-0.002	0.727	0.347	-0.009	1.124	0.37	0.032	-0.188	-0.018	0.021	-0.377	-2.156	0.255	0.181	-0.087	-0.18	1.195	0.485	0.23	-0.142	0.804	-0.608	0.001	-2.093	-0.016	-0.08	-0.005	2.716	-0.378	-0.414	0.168	-0.198	-0.036	-3.85	0.081	0.034	2.271	2.271	-0.278	-0.903	1.525	-0.103	0.487	1.106	0.732	1.252	-0.241	-3.952	2.271	-1.279	-2.432	2.271	0.173	-0.382	-1.307	1.592	0.739	0.659	-0.042	0.785	-1.316	-1.855	0.602	-2.339	0.092	1.275	1.262	0.748	0.179	-0.025	-0.098	-0.586	0.008	0.121	-3.706	0.004	-0.342	1.307	0.033	-0.49	0.112	1.113	-0.977	-0.987	1.094	-0.233	0.423	-0.296	0.102	-0.142	0.905	-2.099	1.642	-0.451	-3.631	1.005	-1.297	0.669	0.33	-0.052	-0.019	0.862	1.93	-0.928	-0.341	0.326	-0.205	-0.065	0.05	0.499	0.453	-1.426	-0.122	-0.747	1.07	-1.072	0.997	0.229	0.128	1.074	1.712	0.166	-0.442	0.055	-0.129	-0.409	0.905	2.271	-0.784	0.897	0.577	-0.071	-0.303	0.022	1.908	-0.268	-0.011	0.121	-0.081	0.735	-0.207	0.107	1.2	-0.27	0.26	0.283	-0.173	-0.072	2.271	0.139	-0.455	0.169	-0.044	1.724	-0.146	-0.593	0.174	0.045	0.594	-0.971	-3.666	0.627	-0.066	0.117	-0.024	-0.165	-3.824	0.041	-0.006	-1.221	0.453	0.276	-0.368	-1.016	1.339	-0.681	-1.004	0.104	-1.851	0.007	-0.232	-1.657	0.121	1.131	0.24	0.169	0.065	0.307	2.271	0.337	-0.193	1.491	0.586	-0.132	-2.191	0.706	0.107	2.181	0.155	-0.046	-0.164	-0.09	1.882	0.163	0.091	0.022	0.163	-0.059	0.006	-0.213	0.387	-0.348	0.1	-0.619	0.246	0.449	-0.394	-0.089	0.645	-1.825	-0.188	2.271	-0.12	-0.008	-0.481	1.123	-0.026	0.21	1.459	0.467	-0.062	0.457	-0.632	0.895	0.011	0.382	0.742	0.314	-0.15	0.043	-0.402	-0.279	0.075	-0.014	0.411	0.429	0.088	-2.248	0.146	0.095	0.055	1.579	-0.087	-0.016	0.259	-0.287	0.965	0.053	2.271	-1.319	0.784	0.024	0.268	0.792	-0.16	0.436	0.033	-0.435	-1.25	0.388	-2.036	0.63	0.528	-0.106	0.522	-1.865	0.373	0.11	0.87	-2.688	-0.109	0.048	0.421	0.283	-0.055	0.759	0.385	0.171	0.927	0.174	-0.351	-0.223	-0.496	0.49	-0.439	0.383	-0.088	0.526	0.268	-3.884	1.281	0.248	0.902	-0.169	-0.464	0.329	-0.159	0.501	0.577	0.175	-1.319	0.936	-0.973	0.338	0.283	-0.224	-0.085	0.269	0.99	-0.007	0.208	-0.775	1.541	0.007	-0.033	0.945	0.009	-0.225	1.176	-1.017	-0.0	-0.002	0.031	0.33	-0.278
X36602	X1121	-3.426	1.001	0.685	0.211	-0.014	1.584	0.088	0.629	0.055	0.475	2.759	-0.133	0.58	0.171	0.459	-0.178	0.829	-0.044	-1.141	-3.228	1.997	0.941	-0.969	-2.117	1.638	0.844	0.206	0.206	-0.022	0.955	0.079	-0.087	-0.361	-5.224	-0.198	0.593	-0.246	1.448	-0.102	-0.031	2.188	-0.126	-0.003	-0.168	-0.206	-0.89	0.238	1.643	-0.304	0.051	0.837	-0.307	-0.032	0.53	-0.125	0.029	3.03	-0.018	0.139	-0.189	-0.04	0.296	-0.146	0.961	0.691	0.077	-1.606	-0.182	-2.933	0.528	2.311	1.11	-0.344	-0.506	1.378	1.441	0.347	-0.007	-0.072	0.722	0.017	0.278	0.753	-0.502	0.197	-0.07	-0.573	-0.071	0.337	1.554	-0.388	1.554	-0.031	-0.199	-0.752	-1.465	0.722	-0.927	0.063	-0.374	-1.378	-0.691	-0.826	-0.193	0.076	-0.393	0.021	-0.238	0.067	0.372	-0.029	0.073	0.177	1.734	-0.113	-0.074	0.307	0.167	0.001	0.405	-0.133	0.028	-0.076	0.42	-0.004	-0.247	0.329	-0.829	1.33	1.162	-0.209	0.263	0.064	0.236	0.108	0.675	0.543	0.022	-0.575	-0.204	-2.079	-1.69	-1.074	-0.155	0.106	-0.123	0.232	-0.721	1.384	0.536	0.545	0.314	-0.734	-0.454	0.262	-0.014	-0.076	1.655	0.046	-0.065	-0.392	0.567	1.321	0.371	-0.307	0.502	1.345	0.231	1.53	-0.021	-0.727	-0.48	-0.729	-0.804	0.67	0.277	0.545	-0.147	0.485	0.047	-0.252	0.513	-0.219	0.344	-0.005	1.291	-0.044	-0.634	-0.301	0.549	-0.485	-0.074	0.979	0.112	0.727	0.51	-0.192	-0.053	0.49	1.301	0.267	0.133	0.388	0.007	0.069	0.253	0.147	0.019	0.093	-0.442	-0.003	-0.548	0.203	-0.128	0.005	1.68	-0.065	0.227	0.099	0.618	0.822	-0.271	-0.276	0.128	0.009	0.759	0.356	-3.3	-0.163	1.434	-0.685	0.306	0.015	-1.928	-0.26	0.545	1.751	-1.362	1.011	0.042	-1.026	-1.175	0.017	1.588	0.054	0.123	0.18	-0.315	-2.139	0.28	-0.08	-0.052	0.152	0.128	0.004	0.076	0.046	0.29	0.026	0.136	0.658	-0.036	-0.027	0.247	-0.061	-0.086	-0.041	-1.879	0.082	-3.659	0.219	0.143	-0.152	-0.735	1.459	0.93	0.051	-0.144	-0.577	-2.324	0.032	-0.608	-0.295	0.402	0.663	0.012	-1.589	-0.239	-0.019	0.185	0.757	-0.166	-0.35	-2.565	-0.413	0.043	0.015	-0.091	-0.151	0.466	-0.841	-0.945	-0.435	-0.18	2.061	0.877	-0.718	-0.092	-0.14	1.75	-0.259	0.083	0.075	0.984	0.114	0.266	0.955	-1.737	-0.31	-0.361	0.062	0.669	0.297	0.019	-1.484	-1.059	-0.157	0.047	1.941	0.224	0.037	0.147	0.2	0.328	-0.206	1.475	0.315	0.138	0.511	-0.042	-0.277	-0.448	-0.572	1.241	-0.623	0.345	-2.434	-0.214	0.643	-0.927	0.282	0.746	0.109	-0.232	-0.052	-1.244	-0.004	0.712	0.567	0.503	-1.581	-2.975	0.042	-0.645	0.489	0.871	-0.581	-0.286	-1.028	-0.807	0.084	-0.511	0.178	-2.35	0.168	-4.5	0.035	0.023	-0.018	0.402	-0.341
X36602	X57512	0.372	-1.123	0.438	1.046	0.035	0.687	0.126	0.473	0.092	1.172	1.197	-0.274	-1.855	0.147	0.963	0.044	0.336	-0.06	-1.552	0.703	1.922	0.454	-2.621	-3.21	-0.735	0.989	0.211	-2.792	0.122	0.248	-0.007	0.017	-1.599	-0.745	-0.204	1.005	0.814	-1.179	0.739	0.105	1.497	-0.011	0.353	0.25	0.959	-0.861	0.372	1.32	0.122	0.094	0.896	0.075	0.04	0.276	-0.276	0.061	3.147	-0.059	0.002	-0.192	0.055	0.15	0.053	0.635	0.773	0.11	0.658	0.381	-4.201	0.982	1.243	1.068	-0.061	-1.241	0.838	1.728	-0.029	0.019	-0.256	-0.213	0.197	0.451	-0.828	-1.037	0.075	-0.044	0.783	0.068	0.183	0.694	0.477	0.105	0.161	-1.387	0.585	0.025	0.159	-0.58	-0.004	-0.187	0.15	-0.625	-1.562	-0.4	0.119	1.538	0.312	-0.805	-0.018	0.528	0.037	-1.445	0.224	1.825	-0.08	0.066	0.199	0.487	0.042	0.244	0.561	0.067	0.407	0.998	0.032	0.455	0.189	-0.377	-0.661	1.162	-0.496	0.269	0.07	0.203	0.054	0.466	0.105	-0.795	-1.693	0.185	0.703	-2.901	1.176	0.173	0.627	-0.07	0.233	-0.592	1.16	0.248	0.777	0.261	0.49	-0.419	0.402	-0.356	-0.033	2.419	0.093	0.051	-0.311	1.362	1.669	0.455	-0.214	0.076	-0.818	-0.492	0.686	0.037	0.136	-0.915	-0.648	-4.736	0.506	0.454	-0.101	-0.086	-0.022	0.08	0.998	0.356	-0.238	0.343	0.071	1.353	0.089	-1.99	0.005	0.599	-0.405	0.275	0.827	0.234	-0.47	0.624	-0.171	-0.084	0.468	-0.036	0.307	0.372	0.681	0.056	0.011	1.458	0.63	0.104	0.065	-0.073	0.072	-0.084	0.808	0.007	0.03	1.995	0.417	0.221	0.088	0.697	0.744	-0.748	-0.609	0.366	1.807	0.125	0.234	-0.859	-0.789	0.343	-0.309	-0.357	-0.183	-0.693	-0.993	0.332	0.271	-4.474	0.697	0.066	1.034	-0.604	0.052	-0.464	0.042	0.213	0.113	-0.327	-1.961	0.034	-0.235	-0.008	-0.05	0.088	0.052	0.134	-0.47	0.435	0.095	0.418	0.582	0.25	0.09	0.231	0.06	0.343	0.103	0.272	-0.044	0.26	0.439	-0.995	0.149	0.082	-1.023	1.057	-0.146	0.227	0.229	0.354	0.095	-1.004	0.345	0.362	0.517	0.054	-1.214	0.821	-0.044	0.096	0.244	-0.506	-0.254	0.231	0.02	0.085	0.06	-1.264	-0.134	0.158	-0.0	-0.359	-0.892	-0.059	1.423	-0.065	1.954	0.165	-0.378	-0.878	-0.246	0.079	0.081	1.845	-0.654	-0.252	2.905	-0.657	-0.408	0.11	-0.365	1.626	0.239	0.072	-0.567	-2.019	0.239	0.748	0.085	-0.109	0.174	0.078	0.099	0.364	-0.127	1.934	0.364	0.201	0.656	-0.376	-0.281	-0.136	-0.499	0.51	-0.46	1.34	-0.934	0.062	1.392	-0.277	-0.219	-0.038	0.208	-1.409	-1.797	-2.736	1.978	0.754	2.474	-0.1	-0.501	-1.711	-0.181	-0.402	1.477	0.766	-0.234	0.161	-0.657	-0.17	0.104	0.243	0.158	-0.577	-0.873	-0.275	0.224	0.037	0.006	-0.026	-0.206
X36602	X1302	-1.135	-0.579	0.119	0.366	0.156	-1.091	0.257	0.164	0.058	0.973	0.23	0.217	0.595	0.316	2.144	-1.023	0.586	0.155	-1.291	1.251	-0.915	-2.271	-2.018	0.342	0.826	0.041	0.103	-0.078	-0.022	0.379	0.147	0.317	-2.672	0.643	-0.16	1.632	0.072	2.341	1.383	0.227	-0.749	0.116	0.205	0.687	-0.645	-0.765	0.367	-5.068	0.459	-0.067	-2.7	0.24	0.174	-0.046	-0.246	0.166	2.931	-1.731	0.199	-0.089	-0.927	0.193	0.816	-0.13	0.363	0.189	2.509	0.895	-1.231	-3.936	1.119	-1.017	0.368	2.188	-0.006	0.163	0.068	-0.162	-0.11	-2.06	0.143	0.447	0.928	1.655	0.147	-0.002	-0.241	0.158	3.191	0.647	-0.867	0.445	0.146	-0.357	0.826	-1.012	0.347	1.235	0.213	-0.01	0.842	0.225	-0.599	-0.598	0.204	1.915	-1.076	-0.584	0.419	-0.894	0.218	0.568	0.202	0.198	0.041	0.183	0.285	0.138	0.089	-0.693	-0.686	0.174	0.611	0.815	0.156	0.059	0.24	-0.689	1.017	1.117	-1.507	-0.114	0.303	0.477	0.081	1.376	0.578	1.337	-0.732	-0.037	-0.29	-1.741	10.276	1.775	0.684	0.21	0.386	1.729	-4.115	-0.82	-0.854	-0.122	0.023	0.626	0.446	0.012	0.273	-0.185	0.105	0.821	0.819	0.321	1.413	-0.142	-0.114	1.222	1.623	0.455	0.571	0.159	0.209	-0.233	-0.301	-0.194	-0.216	1.277	0.412	-0.168	-0.494	0.092	0.624	-0.075	-0.258	0.432	0.158	1.165	0.131	0.67	1.141	0.828	0.122	0.378	0.466	0.272	1.074	0.424	-1.153	0.143	0.411	1.781	0.305	-0.352	1.765	0.178	0.632	-0.409	-0.288	0.594	0.258	0.574	0.19	-0.545	0.609	0.263	0.15	1.763	0.796	0.457	0.202	-0.827	1.442	0.005	-0.046	0.041	0.492	0.405	0.316	1.014	-0.151	2.885	0.096	0.106	0.161	0.252	0.809	0.375	-1.177	0.403	-1.376	0.025	1.072	-1.015	0.098	3.886	0.208	0.187	0.13	0.108	-0.803	0.184	0.082	0.151	0.096	0.316	0.008	0.038	0.348	0.178	0.143	0.108	0.863	-0.08	0.284	0.083	0.642	0.463	0.312	0.354	0.165	1.621	-0.023	0.69	0.227	-0.419	-1.712	2.025	0.298	0.653	-1.0	0.927	0.031	-0.773	0.633	-0.047	-1.65	0.137	-1.517	0.557	0.143	0.235	0.173	0.262	0.071	2.0	0.571	0.071	0.077	-1.203	-0.056	0.248	-0.856	0.286	0.397	0.297	-1.417	-2.348	-0.522	0.218	0.134	-0.884	-0.33	0.775	0.2	1.702	0.455	0.166	0.227	-0.005	0.186	0.205	0.818	0.686	-0.382	-0.176	-1.715	-2.221	0.331	-0.555	0.152	-0.034	0.277	-0.123	0.082	-0.016	0.702	1.687	0.704	0.076	0.092	-0.223	-0.551	0.344	0.234	-0.522	-0.307	-0.732	-1.649	-0.058	0.467	-0.513	1.015	0.817	-0.185	1.428	1.538	1.335	-1.118	0.721	0.696	0.192	1.893	0.397	0.176	-0.185	1.304	0.827	0.51	0.947	0.427	-0.402	0.105	-0.412	0.693	0.359	-0.966	0.622	0.169	0.153	0.175	-0.093	0.852
X36602	X44878	1.738	-0.491	0.85	0.971	-0.146	1.884	0.182	1.233	0.109	1.193	-0.413	-0.1	-0.091	-0.109	0.981	0.656	0.047	0.236	1.039	0.294	1.601	0.051	-0.586	0.295	-1.52	0.544	0.295	-0.699	1.195	-0.064	0.184	0.359	-3.681	-0.253	0.22	1.064	-3.092	1.47	0.265	0.119	0.053	0.173	0.186	-0.069	0.584	0.821	0.021	-0.687	0.597	-0.066	0.636	0.484	0.16	0.349	0.305	0.114	2.239	-4.615	0.129	0.163	0.133	0.172	0.591	-0.472	0.6	0.142	2.675	2.123	-0.28	0.608	0.92	-0.114	0.359	0.913	1.038	0.443	-0.585	-0.245	0.35	-1.608	-0.311	-0.744	-1.161	-2.124	0.131	0.195	0.143	0.218	0.793	0.009	-0.687	-0.816	0.185	1.156	1.289	-1.854	-1.013	-0.05	-0.147	0.703	0.601	1.363	0.372	-0.105	0.133	1.066	1.046	0.045	0.279	2.276	0.201	0.773	0.56	2.191	0.024	0.1	-0.309	-0.08	0.151	0.527	-2.27	0.169	0.765	1.29	0.083	0.076	0.037	-0.811	-1.113	-4.855	0.804	0.154	0.082	0.292	0.171	1.076	-0.243	0.867	-0.829	0.083	1.04	-2.582	0.95	0.752	0.382	-0.115	-0.198	1.042	0.555	0.417	-1.048	-0.822	0.136	0.352	-0.104	-0.19	-0.152	0.907	0.009	-1.139	0.967	0.284	1.37	-0.325	-0.03	0.489	0.908	0.263	0.507	0.055	-0.076	0.018	1.286	-0.895	-0.439	0.838	-0.784	0.066	-0.545	-0.392	0.12	0.615	-0.004	0.465	0.125	-1.685	0.208	-0.517	1.501	0.4	0.244	0.641	1.013	0.256	1.542	-0.094	-0.106	0.184	0.009	0.73	0.025	0.099	1.824	0.142	0.15	-0.195	0.642	-0.214	-0.004	-0.171	0.031	-0.611	-1.638	0.066	0.148	-0.265	0.921	0.454	-0.002	-0.756	1.003	1.652	0.186	0.332	-1.416	0.218	0.024	1.047	-0.033	1.619	1.247	0.393	-0.748	-0.121	3.042	0.309	-1.328	1.923	0.84	0.18	1.137	1.034	0.154	-0.216	0.19	0.132	0.059	0.265	-0.125	-0.154	0.188	0.088	-0.076	0.233	0.114	-0.185	0.3	-0.807	0.176	0.075	0.34	-0.05	-0.877	0.218	0.153	-0.799	0.176	0.372	0.062	0.453	-0.25	-0.044	0.141	0.543	0.163	-0.157	-0.059	0.05	-0.222	0.885	0.182	-1.287	-0.386	0.345	-0.335	0.131	-1.506	0.237	0.176	0.08	0.323	0.115	-0.083	-0.874	0.47	0.171	0.069	-0.177	0.229	0.16	-0.214	-1.475	0.258	0.291	3.042	0.127	1.442	0.163	0.262	0.696	0.006	0.747	0.187	0.256	-1.194	0.661	1.345	1.079	0.211	0.21	-0.488	-0.015	0.262	0.144	-1.908	-1.107	0.349	-1.574	0.655	0.021	-0.247	-0.337	0.343	-0.548	-0.06	1.156	-0.556	-0.251	0.481	-0.239	0.028	-0.067	-0.1	0.776	-0.083	1.207	1.175	0.169	2.253	0.35	0.736	-0.009	0.102	0.885	1.183	-0.835	-0.817	0.067	-0.441	0.394	4.872	-0.783	-0.409	-0.411	0.946	0.694	-0.139	1.274	0.219	0.276	0.189	0.191	0.217	0.191	0.975	-2.338	-0.224	0.154	0.085	0.688	-0.114
X36602	X18374	-0.007	2.092	-0.437	3.066	0.131	-1.323	0.12	0.174	-0.555	0.367	0.341	0.14	-0.707	0.385	0.944	-0.593	0.443	0.221	-0.644	1.12	0.238	-1.185	-2.424	-0.247	2.424	0.605	0.337	0.23	-0.206	0.198	0.28	-0.285	-2.066	0.396	0.293	2.143	0.886	0.71	1.092	0.305	-0.922	0.301	0.127	0.267	-1.579	-0.869	0.475	-2.056	1.101	0.238	-4.721	0.371	0.272	-1.919	0.253	0.089	1.675	-1.208	0.402	0.335	0.026	-0.157	0.787	-1.008	-0.166	0.059	2.129	2.367	-1.16	-2.536	1.767	-0.965	0.363	5.262	0.196	-0.906	0.004	-0.015	0.203	-2.886	0.205	0.475	1.185	1.512	0.145	0.037	0.707	0.223	1.838	0.505	0.521	-0.23	0.295	0.388	1.016	0.117	0.348	1.703	0.254	0.361	0.836	-0.967	-0.026	0.045	0.261	1.628	-0.735	-0.868	0.403	-3.635	0.298	0.834	0.063	2.805	0.029	0.137	0.27	0.142	0.017	-0.153	0.975	0.247	0.409	0.94	0.213	0.549	0.285	-0.335	1.392	1.223	0.226	0.197	0.384	0.575	-0.081	0.58	0.559	1.534	-0.169	0.443	1.091	-1.777	8.961	1.195	-0.165	0.287	0.37	1.3	-2.039	-1.253	-0.106	0.414	1.307	0.247	0.49	0.264	0.018	0.547	0.252	0.312	0.737	0.677	1.146	-0.317	-0.083	1.182	-0.376	0.571	0.769	0.257	0.544	0.796	-1.038	-0.582	-0.587	0.774	1.026	-0.147	-0.737	-0.185	-0.097	-0.19	-0.205	0.458	0.263	-0.326	0.294	2.819	1.091	0.883	0.261	0.141	0.725	0.29	1.895	0.463	-0.606	0.243	0.318	1.699	0.219	0.063	1.641	0.241	0.61	-0.472	0.409	0.573	0.076	0.495	0.255	-0.598	1.186	0.307	0.072	1.242	0.846	0.443	0.367	0.08	0.912	0.74	-0.768	0.071	0.094	0.41	0.103	1.701	0.032	0.725	0.57	-0.034	0.27	0.702	0.909	0.249	-0.853	0.568	-0.386	0.159	1.705	0.769	0.228	2.272	0.285	0.252	0.111	0.13	-0.569	0.151	0.287	0.256	0.311	0.407	0.273	-0.03	0.369	0.237	0.203	0.495	0.363	-0.22	0.319	0.254	0.535	1.193	0.347	1.712	0.242	1.859	-0.254	0.599	0.26	-0.551	-3.73	1.679	-0.267	0.427	-0.651	0.986	0.283	-0.475	0.822	-0.953	-0.345	0.252	-0.933	0.551	0.261	0.294	-0.522	0.388	0.401	1.032	0.562	0.122	0.228	-1.184	0.284	0.346	0.42	0.626	0.568	0.282	-0.731	-1.291	0.073	0.011	0.286	-0.067	0.006	0.877	0.233	1.673	-0.481	0.168	1.678	-1.048	0.492	0.213	0.711	1.421	0.012	0.106	-2.836	-0.866	0.45	0.36	-0.854	-0.049	0.361	-0.819	0.152	0.045	0.415	1.531	0.867	0.059	-0.046	-0.348	-0.101	0.363	0.121	-0.633	-0.268	0.692	-1.719	0.052	0.241	-0.232	0.797	1.062	-0.25	0.815	1.338	0.678	0.644	0.266	0.538	0.46	2.563	0.668	0.248	-0.048	0.269	0.552	0.675	0.842	0.65	0.029	0.232	0.176	0.632	0.54	-0.189	1.366	0.236	0.058	0.253	0.146	1.131
X36602	X40685	-2.202	1.406	0.292	0.216	-0.004	-1.17	0.036	0.849	-0.036	-0.925	0.08	-0.142	1.205	0.138	1.197	-0.377	1.082	-0.072	-0.256	1.355	1.646	-0.596	-0.059	0.271	-1.114	0.367	-0.076	-4.808	-0.577	0.282	-0.02	0.243	0.482	0.624	-0.066	-0.28	-0.083	-1.344	0.434	-0.081	-0.192	-0.093	0.152	1.362	-0.579	0.384	-0.344	0.624	0.844	0.03	-1.539	-0.191	-0.039	0.217	0.068	-0.008	1.002	0.999	-0.076	-0.112	-0.013	0.277	-0.675	-0.537	0.328	0.032	0.7	0.096	-5.163	-0.967	-0.408	0.586	0.002	-0.589	0.509	-0.458	0.151	-0.033	-0.008	-4.872	0.302	0.332	-0.673	0.072	0.304	0.139	-0.276	0.001	3.289	-0.405	-0.762	0.618	0.177	0.471	-0.299	0.58	1.127	-0.889	-0.021	0.148	0.837	-0.397	-0.684	-0.986	0.087	0.355	-1.787	1.157	0.127	-1.764	0.287	-1.988	0.167	-0.322	-0.175	0.066	0.18	0.069	-0.007	0.653	1.703	-0.012	1.065	-0.937	0.007	-1.515	-0.028	-0.783	1.011	0.333	-0.655	0.194	-0.177	-0.129	-0.124	1.009	0.534	0.514	-0.048	0.37	0.233	-1.536	1.823	-0.382	-0.033	-0.058	0.259	-1.179	-0.849	-0.657	1.175	0.28	1.432	-0.448	0.346	-0.047	0.026	0.037	0.022	0.441	-0.635	1.199	0.412	-0.23	-0.484	-0.353	-1.41	0.071	1.732	-0.06	0.404	0.422	-1.591	-2.076	1.184	0.331	-0.388	-0.157	-0.227	0.057	-1.321	0.962	-0.159	0.343	-0.026	1.439	0.136	-0.675	0.174	0.487	-0.145	0.294	0.923	0.195	0.166	-0.392	-0.637	-0.096	0.482	0.614	0.109	0.4	1.931	-0.016	0.203	0.088	1.12	-0.105	0.225	-0.295	-0.047	-0.638	1.404	-0.197	0.001	1.931	-0.155	0.017	0.119	1.123	0.522	-0.507	-0.535	-0.221	0.485	0.062	-0.057	-5.643	-0.386	-1.078	0.276	-0.683	-0.037	-0.26	-3.1	-0.402	0.82	-0.983	-0.497	-0.24	2.763	0.119	-0.175	7.576	0.465	0.241	0.118	0.054	-0.359	-0.118	-0.034	0.014	0.058	0.211	-0.011	0.037	-0.265	0.04	0.095	-0.059	-0.11	-0.711	0.124	0.096	0.033	0.421	0.301	-0.949	0.103	1.293	0.095	-0.691	0.036	-0.381	-1.679	0.117	-0.332	0.189	-0.378	0.0	0.049	-0.559	-0.209	-0.269	0.881	-0.012	1.034	0.226	-0.068	0.041	-0.023	-0.229	-0.169	-0.536	-0.132	-0.063	-0.061	-0.399	-0.122	0.309	-1.488	-0.555	-1.491	-0.172	-1.396	0.364	0.353	-0.0	-0.273	-0.575	0.104	0.759	0.018	1.931	-1.158	-0.355	3.789	-0.247	0.057	-0.094	-0.039	0.877	-0.698	-0.087	-1.414	-0.971	0.426	0.85	-0.145	0.485	0.022	-0.249	0.146	0.336	0.18	1.249	0.596	-0.066	0.407	-0.106	-0.32	0.013	-0.477	-0.877	-0.593	0.532	-3.097	-0.21	-0.836	-0.692	-0.355	0.616	0.186	-0.356	-0.799	-0.221	1.005	-0.556	3.105	0.964	3.38	-0.536	0.153	-0.384	-0.85	0.441	-0.04	1.655	-0.559	-0.312	0.034	-0.276	-0.078	-0.021	-0.648	-1.57	-0.019	-0.013	-0.018	0.076	0.489
X36602	X46144	0.736	1.105	0.408	3.036	0.12	0.565	0.036	-0.503	0.137	0.401	-1.753	-0.081	0.414	0.053	-2.157	-0.204	0.497	0.257	0.821	1.295	-1.668	-0.516	1.157	1.613	-0.098	0.085	0.288	1.256	1.176	0.001	0.131	0.505	0.066	1.613	0.189	-0.073	-1.163	-1.262	1.388	-0.057	-0.49	0.122	-0.023	-0.186	0.42	-1.369	0.072	-1.694	0.3	0.123	0.906	-0.075	0.111	0.048	0.295	0.125	2.987	0.637	-0.194	0.108	0.141	0.246	-0.295	-0.34	0.616	0.155	-1.424	0.127	0.284	1.613	1.941	1.263	-0.08	2.001	0.81	-0.709	-0.48	0.148	0.2	1.158	0.182	0.423	0.966	0.213	0.129	-0.053	-0.409	0.141	-0.908	-0.272	0.138	0.367	-0.036	1.392	1.109	0.783	-1.052	1.146	-1.39	0.233	1.048	-0.818	-7.92	0.943	0.167	1.275	1.012	0.597	-0.019	1.145	-0.137	0.242	-0.256	-0.839	-0.118	0.137	0.261	-0.26	0.054	1.223	0.594	0.146	0.376	0.712	0.099	-0.04	0.111	1.093	-3.479	0.502	-0.373	-0.929	0.184	0.072	-0.004	-1.29	0.138	0.312	1.042	0.856	1.152	-1.545	-3.865	0.157	0.886	0.042	-0.517	0.488	1.613	-0.44	-0.014	0.409	-1.188	-0.802	-1.21	0.168	0.293	-0.288	0.114	-0.642	0.811	0.551	0.954	0.406	-0.399	-1.894	-1.12	-1.562	-0.53	0.054	0.087	-0.494	-0.619	0.161	-0.972	-1.132	-0.381	0.244	0.344	-0.038	1.558	-2.405	-0.082	0.288	0.126	-0.789	0.191	-1.19	0.447	0.537	0.232	0.664	0.846	0.241	0.433	0.129	0.128	0.172	-0.279	1.31	0.134	0.318	0.541	0.046	0.256	-0.287	1.199	-0.272	-0.137	-0.126	-0.084	-0.45	0.888	0.04	0.083	0.729	-0.478	-0.433	0.196	1.613	0.861	0.033	-0.742	0.297	0.957	-0.08	-0.167	-0.737	-0.028	2.169	0.347	-0.208	-0.293	0.16	0.311	-0.441	-0.817	0.699	0.559	-1.267	-0.919	-0.194	0.028	0.19	0.085	-0.15	0.08	0.234	-1.058	0.132	0.109	0.124	-0.69	0.411	0.108	0.054	0.172	0.223	-0.436	-0.006	-1.99	0.381	0.069	0.134	0.24	0.594	0.142	0.425	0.038	1.149	0.401	0.397	0.209	0.08	0.543	0.696	0.076	0.406	-0.228	0.325	0.151	-0.252	0.459	-0.061	0.753	0.125	0.482	0.498	0.109	-0.203	-0.081	0.081	0.344	1.2	-0.132	0.109	0.132	0.606	0.101	0.001	-0.454	-0.77	0.398	0.294	1.613	1.106	-2.411	0.195	0.401	0.226	0.348	0.735	0.106	1.243	-0.611	-0.149	-0.097	-0.233	-0.07	-0.04	-0.168	1.045	0.135	0.07	-0.053	-0.184	-0.17	-0.364	-0.243	-0.021	-0.688	0.711	0.304	0.344	0.32	-0.179	0.367	0.12	-0.005	-0.23	-0.06	0.17	-0.226	2.183	-0.231	-0.793	-1.239	0.298	4.491	0.41	3.224	0.557	0.174	0.25	0.501	1.111	0.29	0.191	0.718	0.337	7.483	-0.611	0.017	-0.387	-0.506	0.732	-1.677	0.232	-0.706	-0.182	0.166	0.267	0.531	0.334	0.571	1.063	-0.042	0.125	0.047	0.681	0.144
X36602	X48429	0.508	4.394	0.341	0.132	0.016	0.473	-0.085	-2.383	-0.264	-0.183	1.511	0.276	-1.04	-0.07	0.886	1.499	0.545	-0.103	-0.911	0.34	0.697	-0.668	0.14	1.153	0.789	-1.176	0.13	-2.279	-0.685	0.604	0.011	0.418	0.742	-1.079	0.073	-0.105	0.91	-0.723	1.013	-0.056	-0.662	0.662	0.49	-0.364	0.985	1.766	-0.21	3.272	1.198	0.038	-1.963	0.265	-0.025	0.012	-0.099	0.006	-1.117	-0.127	0.6	0.446	0.058	0.309	-0.638	0.711	-0.847	-0.028	1.135	3.117	-3.566	0.478	-0.975	-1.666	-0.229	4.93	-0.439	0.305	0.226	-0.101	-0.061	1.117	-0.031	-0.272	-1.757	0.722	0.307	-0.485	-0.559	-0.108	0.716	-0.625	-0.059	-0.503	-0.014	1.171	1.224	0.587	0.591	-4.619	0.009	-0.245	1.005	4.8	-4.846	0.662	-0.013	0.722	-1.676	-2.595	-0.189	1.13	0.135	0.493	-0.23	-2.005	-0.194	0.021	-0.286	-0.161	-0.018	0.799	0.781	-0.048	-0.314	0.553	-0.008	-0.339	-0.107	0.833	-5.157	-1.936	0.556	0.281	-0.53	0.039	0.036	2.233	-0.109	0.4	-2.463	-0.5	-2.33	-1.311	4.479	-0.643	2.582	0.009	-0.367	-0.102	-2.018	0.929	0.942	0.147	1.267	-0.464	-1.295	0.092	-0.975	-0.267	0.002	-0.373	-0.029	0.001	1.001	-0.004	0.475	0.736	1.739	0.373	-0.946	-0.033	0.451	0.211	-0.172	-1.965	0.679	-0.374	0.607	0.504	-0.463	-0.06	-1.02	-0.251	0.469	0.263	0.028	0.662	0.04	3.576	0.638	0.139	0.113	0.681	-0.243	-0.089	0.193	0.166	-0.328	0.003	0.409	-4.228	-0.106	0.061	1.317	-0.028	-0.5	-0.391	-0.306	0.331	0.199	-0.41	-0.041	-0.325	1.312	-0.174	0.015	-0.226	0.188	0.243	0.22	-0.627	0.739	0.277	0.644	-0.57	-0.77	-0.171	-0.005	-0.753	-0.331	-1.591	-0.307	0.163	0.042	-1.115	1.249	-0.876	0.295	-0.14	0.539	0.083	-1.153	-0.644	0.109	-1.823	-0.002	-0.114	0.033	-0.109	-1.594	-0.112	0.004	-0.032	0.215	-0.417	-0.011	-0.108	0.215	-0.189	0.096	-0.388	0.482	0.352	-0.212	0.162	0.365	-0.062	0.225	1.117	0.122	0.052	0.271	0.642	0.178	-0.173	2.447	-0.685	0.304	0.366	0.422	0.878	0.092	-0.239	-0.249	0.413	0.322	0.018	-0.939	0.772	-0.062	0.145	-0.134	-0.522	0.324	1.16	-0.057	0.065	0.036	-0.942	-0.098	0.308	-1.302	-0.657	0.399	-0.155	0.988	-0.279	1.045	-0.109	0.106	-0.62	0.107	0.566	-0.057	1.256	-0.645	-0.412	0.803	1.435	-0.379	0.208	-0.557	1.007	0.307	0.086	-0.348	1.191	0.298	0.574	-0.884	0.495	0.217	-0.597	0.034	0.051	0.463	0.233	0.633	0.196	0.36	-0.077	-0.228	0.244	-0.498	0.525	-0.232	-0.828	-1.955	0.32	0.157	0.054	-0.043	-1.277	-0.162	0.972	-0.533	0.367	-1.374	0.537	-0.355	0.426	-2.036	0.105	-0.035	-0.406	-1.232	0.123	0.491	-0.56	-1.276	-0.327	0.104	0.156	-0.294	0.347	0.707	0.742	-0.236	0.022	0.02	0.369	-0.634
X36602	X15745	2.336	2.888	1.387	3.591	0.006	-3.346	0.032	-0.028	0.011	-1.047	0.523	0.15	0.512	-0.228	2.336	0.034	-0.51	0.32	-0.487	-0.388	0.009	-0.959	-1.223	0.354	1.707	-2.517	-0.138	2.336	-0.649	0.149	-0.012	0.317	0.712	-0.971	-0.169	-1.466	-0.302	0.555	-0.436	0.147	-0.36	0.147	-0.336	-0.541	-0.246	0.313	-1.244	2.024	-0.752	0.07	0.991	-0.258	-0.005	0.566	-0.14	0.032	-0.101	0.678	0.258	0.116	0.041	0.306	-0.457	-0.387	-0.852	-0.133	0.574	-0.71	0.57	0.766	0.618	-1.828	-0.201	1.983	0.034	-3.182	-0.143	0.033	0.505	-1.163	0.146	-0.731	2.336	2.336	0.251	0.048	2.597	-0.251	-2.063	-0.437	0.763	2.336	0.172	2.336	-2.721	2.336	0.98	2.336	0.107	0.003	0.171	-2.294	0.033	0.654	-0.133	-0.42	0.358	2.336	-0.144	1.251	0.026	-1.585	-0.232	-2.021	-0.138	-0.009	0.183	-0.276	0.028	0.961	0.599	-0.034	0.895	-0.588	0.033	0.283	0.07	-1.545	0.986	-0.027	-1.83	0.516	-0.481	1.026	0.07	2.659	-0.421	0.816	-2.496	-0.616	0.913	1.118	-1.701	-0.564	-0.636	-0.075	0.2	0.808	1.259	1.122	-0.818	0.08	0.642	-0.554	0.395	0.2	-0.241	0.273	-0.034	0.407	0.457	-0.104	0.28	-0.083	-0.232	0.465	2.582	0.412	2.336	0.032	0.425	1.029	0.95	0.612	2.336	0.41	1.185	-0.138	-0.697	0.051	-0.55	1.23	0.542	-0.327	-0.001	-0.605	-0.167	-0.867	-0.254	0.198	-0.185	0.424	-0.215	0.183	-1.961	-1.122	-0.372	-0.076	0.421	2.336	0.228	-0.252	0.957	0.031	0.356	0.769	1.771	0.37	-0.229	-0.275	0.003	0.635	-4.213	-0.351	0.026	-1.587	-0.234	0.189	-0.163	0.855	0.956	-0.694	1.411	-0.638	-1.873	0.266	-0.164	1.944	-0.439	-1.2	-0.085	-0.17	0.042	0.218	-3.728	0.326	-0.505	-2.698	0.648	0.075	-1.179	-0.903	-0.287	-0.404	0.061	0.064	0.005	0.203	-1.672	0.003	0.009	0.057	0.126	0.377	0.013	-0.033	0.166	-0.093	0.146	0.091	0.71	-0.572	-0.061	0.115	0.289	0.105	0.174	-1.92	0.102	0.756	0.233	-0.625	0.012	0.878	-1.839	0.193	0.065	0.466	-0.792	-0.307	-0.082	0.639	0.471	0.247	-0.485	0.028	0.826	-0.32	0.061	-0.05	0.014	0.101	0.132	-0.041	0.04	0.052	-0.046	-0.43	-0.034	0.318	-2.326	-0.812	-1.046	0.03	0.989	0.886	0.429	0.053	-0.256	0.51	-0.053	-2.434	-0.071	-1.088	0.486	-0.329	1.805	-0.667	-0.061	-0.508	-0.441	0.754	-0.138	-0.101	-2.676	0.786	-0.064	0.628	-0.686	0.139	0.116	-0.78	0.02	-0.214	-0.115	0.264	-0.242	-0.224	-0.037	-0.359	0.2	-0.122	-0.571	1.256	0.13	-3.909	0.471	0.154	2.445	-0.046	1.284	-0.37	-0.228	0.304	-0.222	-0.789	0.826	-0.352	0.346	-0.573	2.805	0.287	0.063	0.113	-0.389	0.305	0.266	0.478	-0.639	-0.107	-0.072	0.406	0.193	0.151	-0.303	-1.982	-0.308	0.026	0.029	-1.117	0.079
X36602	X53031	0.028	-1.911	0.919	2.474	0.068	3.37	0.208	-2.881	0.103	1.49	0.291	-0.197	-1.916	-0.075	1.49	-0.774	-0.779	-0.177	-0.951	1.49	2.385	1.49	0.064	1.49	-3.501	1.111	0.261	-0.609	0.868	-0.399	0.073	-0.862	1.49	1.49	0.188	1.567	-1.2	-1.496	1.246	0.076	-0.941	-0.253	0.284	1.043	-1.203	-1.592	-0.143	-2.639	-0.769	-0.106	1.031	-0.327	-0.11	-0.234	0.268	0.078	2.932	-0.987	0.21	0.26	0.071	0.413	0.467	-0.746	0.729	0.131	-1.215	1.3	1.49	1.49	-0.002	0.014	0.299	-2.195	0.978	-1.197	-0.429	-0.154	0.367	1.49	0.34	-0.061	-0.138	1.49	-0.318	0.337	0.489	0.215	0.033	1.321	1.758	-0.448	0.205	-0.386	1.49	0.096	1.49	1.49	0.025	0.228	1.49	0.316	-3.177	0.01	0.108	0.978	1.49	-4.466	-0.283	1.49	0.173	-0.286	-1.041	2.701	0.339	0.06	-0.483	0.394	0.049	1.49	1.49	0.096	0.619	0.891	0.013	-0.206	0.147	2.069	-1.82	1.49	-0.587	-0.054	-0.11	0.32	0.117	0.004	1.337	-0.258	-1.17	0.7	-0.046	-2.229	12.949	0.357	2.013	-0.085	0.329	1.696	1.49	-0.742	1.49	-1.07	-1.632	-0.716	0.5	0.372	-0.075	0.786	-0.036	-0.891	-0.502	-0.677	1.225	0.532	-0.357	0.841	-1.792	-0.692	-2.22	-0.011	-0.003	-0.896	-1.64	-0.55	-0.843	-0.265	-0.715	0.07	-0.585	-0.04	2.753	-0.184	-0.233	0.085	0.018	-1.966	0.057	0.825	0.823	-0.302	0.216	0.816	0.932	0.232	1.49	-0.191	-0.844	0.156	-1.171	-1.457	-0.055	-0.165	1.49	0.033	0.501	-0.608	1.49	-0.118	-1.072	0.476	0.111	0.326	-0.515	-0.187	0.043	-1.474	0.722	-0.103	-0.252	0.458	0.911	-0.722	1.146	0.418	1.034	-0.276	0.086	-1.401	0.067	0.931	0.443	0.002	-0.166	-0.74	0.355	0.596	-1.226	-0.19	1.003	0.083	-1.497	-1.594	0.067	-2.15	-0.097	0.148	0.1	0.052	0.957	-0.135	0.099	0.085	-0.267	0.054	0.086	-0.097	-0.075	-0.187	0.052	0.233	0.862	-0.27	-0.218	-0.133	-0.079	0.37	-0.017	0.331	0.016	-0.191	0.457	0.226	0.016	0.369	-3.143	0.865	0.635	-0.59	0.148	-0.731	0.129	-0.499	0.764	-0.134	0.725	0.083	-1.058	0.874	0.099	0.017	0.117	0.327	-0.291	0.092	0.443	0.108	0.09	0.168	0.151	-0.496	0.082	-1.015	0.074	-0.187	1.49	-0.614	-3.488	0.187	0.059	0.078	0.144	-0.128	0.058	0.193	-1.296	-0.461	-1.347	0.968	-0.403	-0.175	-0.611	1.238	0.093	0.098	-1.783	-1.986	0.375	0.182	-1.042	-0.477	0.279	0.187	0.298	0.219	0.649	0.085	0.717	0.149	0.508	0.262	0.06	0.075	0.194	0.429	0.091	1.571	-2.708	0.433	2.832	-0.727	-1.263	0.176	0.241	0.758	-0.953	1.106	1.123	-0.193	0.311	-0.078	2.07	0.244	0.093	0.143	-1.408	0.249	-0.247	0.667	0.44	-0.484	0.096	0.194	0.318	0.012	0.808	-0.873	0.145	0.076	0.082	0.621	0.315
X36602	X1124	2.509	3.77	1.488	4.464	0.03	-3.334	0.254	-0.128	-0.077	1.209	-1.398	0.276	-1.355	0.162	2.245	0.267	0.178	0.318	-0.098	1.578	-3.35	-2.531	-0.842	-0.733	-4.147	0.783	0.265	1.792	0.759	-0.209	-0.149	-0.033	0.721	0.917	-0.124	-1.177	0.917	-1.097	1.082	0.014	-0.554	0.034	-0.254	0.74	1.119	1.909	0.289	4.039	0.931	-0.075	0.583	-0.222	0.013	0.019	0.26	-0.129	0.832	-0.396	-0.126	0.245	0.104	0.216	0.123	-0.862	0.579	0.025	-2.198	-0.753	0.619	-1.659	2.639	1.233	0.576	-0.441	0.811	-0.757	-0.28	0.095	0.408	-0.102	-0.214	-0.216	2.189	1.453	-0.766	0.125	1.258	-0.219	-2.019	0.113	1.358	0.742	0.129	2.491	-0.572	1.873	-3.118	2.229	-0.113	0.683	1.82	-2.385	-1.386	-1.425	0.009	2.258	2.21	2.494	0.49	0.027	0.104	-1.392	0.262	3.884	0.249	0.1	-0.133	0.643	0.081	-2.041	0.732	0.045	0.166	0.771	0.009	0.683	-0.073	-0.353	-2.028	0.812	0.574	0.451	0.052	0.933	0.085	0.462	0.858	-2.229	-2.107	0.288	-0.526	0.685	-2.96	-0.14	1.732	0.038	-0.024	-0.473	0.997	-0.923	-0.0	0.164	-1.041	-0.079	-0.956	0.345	-0.411	1.34	0.077	-1.216	0.827	0.422	-0.221	0.814	0.006	-1.45	0.864	-0.35	2.132	0.0	-0.447	-0.725	-1.253	-3.092	1.52	-1.317	1.344	0.261	-0.395	-0.159	2.387	0.956	0.254	0.052	-0.094	0.367	0.198	2.729	-0.812	1.012	0.059	0.341	0.734	-0.04	0.268	0.395	0.125	0.034	0.164	1.764	0.175	-0.508	0.015	0.078	-0.507	0.485	1.912	0.323	-0.006	-0.186	0.001	0.594	-0.444	-0.383	0.03	-0.966	-0.032	0.156	-0.25	0.218	0.695	-0.618	2.205	-0.431	-1.221	-0.072	-0.082	1.034	-0.148	-0.009	-0.151	0.054	0.002	0.181	-0.387	-0.059	-1.06	0.139	-0.736	-0.102	-1.511	-0.485	0.1	0.136	-0.082	0.126	0.06	0.139	-0.104	-0.131	0.033	0.083	-0.173	0.329	0.076	0.031	0.154	0.014	0.066	0.27	0.625	0.239	-0.02	0.221	0.289	1.493	0.133	1.782	0.19	1.328	0.324	-1.823	0.224	0.072	0.594	1.184	0.169	0.344	-0.317	0.681	0.116	-0.213	0.664	-0.361	0.244	0.082	-0.964	0.424	0.06	0.034	-0.302	0.141	-0.013	0.818	0.271	0.1	0.093	-0.03	0.083	0.01	-1.78	-0.654	-1.009	0.319	-1.881	-0.867	-1.141	0.175	-0.061	0.064	0.159	0.97	0.132	0.219	0.604	0.647	-0.469	-0.437	0.075	-0.073	-0.054	0.178	0.177	0.025	-2.056	-0.988	0.258	0.382	-0.344	-0.256	-0.017	-0.378	0.314	0.297	0.299	1.027	0.441	-0.03	0.086	0.027	-0.222	0.211	-0.583	0.129	-0.157	-5.435	0.41	0.433	0.073	-0.487	-0.199	0.555	0.144	0.214	-0.472	-0.922	0.362	0.261	-0.034	-0.254	0.979	0.146	0.068	-0.12	-1.155	0.451	-0.257	-0.091	-0.512	-0.229	0.14	0.243	0.072	0.118	0.637	0.635	-0.257	0.084	0.078	0.805	-0.072
X36602	X1365	-1.374	1.788	0.609	1.327	0.074	0.29	0.039	0.116	-0.029	-0.095	2.224	-0.184	-1.156	0.158	-0.124	-0.479	0.693	-0.097	-2.167	-4.315	2.46	0.983	-2.406	-1.06	0.978	1.167	0.217	-1.068	0.16	1.271	0.016	-0.355	-0.339	-4.541	-0.22	-0.532	0.06	0.291	-0.109	-0.129	3.058	-0.152	-0.073	0.131	0.013	-0.587	0.012	0.151	-0.48	-0.006	0.711	-0.193	-0.075	0.48	-0.216	-0.012	3.964	-0.27	0.024	-0.207	-0.092	0.127	-0.014	1.372	0.438	0.034	-2.004	-0.174	-3.322	1.152	4.08	1.114	-0.257	-0.584	1.88	1.149	0.099	-0.155	-0.057	0.216	-0.021	-0.088	1.327	-1.71	-0.052	0.074	-0.642	-0.142	-0.018	2.833	-0.367	1.527	-0.087	-0.196	-1.466	-2.401	1.09	-1.15	-0.019	-0.375	-1.226	-0.861	-1.617	-1.14	0.064	0.181	0.521	-1.007	-0.106	0.994	-0.096	0.025	-0.145	0.808	-0.128	-0.082	0.235	0.226	0.002	0.091	0.209	-0.039	0.009	0.069	-0.068	-0.263	0.705	-1.034	1.156	0.483	-0.649	0.214	-0.143	0.393	-0.067	2.125	0.67	-0.492	-0.497	-0.091	-1.72	-1.451	-0.398	-0.126	0.09	-0.146	0.138	-0.321	0.839	0.9	-0.132	0.121	-1.326	-0.506	-0.148	-0.189	0.116	0.823	0.036	0.457	-0.853	0.323	1.354	0.407	-0.268	0.529	2.335	0.055	1.188	-0.068	-1.17	-0.353	-0.039	-0.001	0.249	0.537	-0.259	-0.195	0.904	-0.003	1.131	0.195	-0.22	0.238	-0.066	1.328	-0.122	-1.135	-0.268	0.535	-0.29	-0.011	0.95	0.091	0.167	0.451	-0.459	-0.037	0.4	0.73	0.182	-0.053	-0.22	-0.062	-0.219	-0.22	0.045	-0.043	-0.053	-0.429	0.001	-0.594	-0.022	-0.172	-0.048	1.001	-0.751	0.299	-0.053	0.884	0.447	0.61	-0.757	-0.114	0.3	0.174	0.411	-0.982	-0.404	2.283	-0.744	0.001	-0.011	-1.805	1.302	0.758	1.901	-0.531	1.222	0.023	-0.784	-1.747	-0.064	-2.225	-0.103	0.129	0.209	-0.452	-2.177	-0.003	-0.133	-0.067	0.044	0.366	-0.064	-0.115	0.064	0.312	-0.081	-0.343	0.771	0.331	-0.257	0.253	-0.242	0.177	-0.323	-0.862	0.085	-1.941	0.118	0.285	-0.029	-0.687	-0.779	0.832	-0.102	-0.327	-0.275	-0.638	-0.034	-0.73	-0.02	0.372	0.348	-0.021	-1.374	-0.182	-0.109	0.206	0.44	0.209	-0.269	-1.654	-0.158	0.033	-0.03	-0.344	-0.134	0.355	-1.225	-0.949	-0.083	-0.206	1.892	0.305	-2.798	-0.131	-0.198	1.357	-0.297	0.386	0.112	1.164	-0.642	-0.139	-0.032	-1.213	-0.313	-0.387	0.129	0.159	0.25	-0.064	-2.032	-1.219	-0.455	0.364	0.637	0.515	0.246	-0.399	0.222	-0.175	-0.077	1.361	-0.56	0.171	0.366	-0.343	-0.232	-0.391	-0.715	-0.355	-0.627	-1.284	-2.397	-0.055	0.47	-0.93	-0.064	1.137	0.005	-0.849	-0.352	-1.926	-0.71	0.753	0.919	0.326	-2.225	-1.332	-0.076	-0.581	-0.183	0.456	-0.904	-0.21	-1.253	-0.729	0.104	-0.544	0.652	-1.227	0.427	-2.905	-0.175	0.03	-0.05	0.393	-0.504
X36602	X32418	-1.211	1.889	0.914	0.833	0.03	-0.288	0.018	0.133	-0.012	-1.663	2.33	-0.141	-0.828	0.109	-0.217	-0.718	0.994	-0.185	-2.224	-3.09	2.741	0.904	-1.911	-0.681	-0.608	1.369	0.149	-0.974	-0.012	1.571	0.044	-0.482	-0.783	-3.879	-0.151	-0.992	-0.052	-0.215	-0.442	-0.148	3.502	-0.121	-0.113	-0.12	-0.282	-1.308	-0.085	1.932	-0.59	-0.0	1.14	-0.304	-0.101	0.356	-0.295	-0.001	2.646	0.352	-0.045	-0.259	-0.092	0.276	-0.415	1.493	0.117	0.017	-1.358	-0.342	-2.172	1.341	3.511	1.638	-0.375	-0.87	0.706	1.05	0.036	-0.103	-0.163	-0.033	-0.123	0.203	1.729	-1.836	0.032	0.701	-0.648	-0.172	-0.026	2.188	-0.594	1.647	-0.095	-0.325	-2.671	-1.767	1.387	-1.794	-0.029	-0.452	-1.345	-1.371	-1.932	-2.389	0.044	-0.306	0.388	-1.316	-0.245	1.285	-0.133	0.051	0.338	-0.186	-0.198	-0.108	0.293	0.266	0.141	0.168	0.402	-0.006	-0.085	-0.164	-0.098	-0.51	0.444	-0.815	1.449	1.629	-1.32	0.253	0.073	0.206	-0.045	1.641	0.761	-0.881	-0.836	-0.036	-1.884	-2.215	-1.437	-0.372	-0.209	-0.163	0.132	-0.963	0.9	1.173	-0.228	0.211	-1.018	-0.592	-0.399	-0.136	-0.058	1.542	-0.0	-0.017	-0.9	0.364	1.609	0.279	-0.118	0.702	1.995	-0.032	1.574	-0.094	-1.242	-0.515	-0.73	0.278	0.873	0.796	-0.587	-0.236	1.047	0.007	0.255	0.476	-0.326	0.218	-0.077	1.639	-0.192	-1.177	-0.834	0.696	-0.168	-0.199	0.808	0.142	0.368	0.528	-0.613	-0.04	0.542	0.354	0.238	0.04	0.122	-0.094	-0.315	0.022	-0.036	-0.041	-0.084	-0.521	-0.032	-0.812	0.233	-0.217	-0.06	1.184	-0.797	0.31	-0.118	1.352	0.753	-0.602	-1.052	-0.112	0.365	0.083	0.465	-1.249	-0.365	1.123	-0.672	-0.397	-0.062	-1.258	1.182	0.525	1.88	-0.32	1.09	-0.035	0.346	-1.6	-0.146	-1.644	-0.103	0.068	0.326	-0.426	-1.355	0.004	-0.145	-0.079	-0.02	0.267	-0.096	-0.025	0.009	0.307	-0.083	-0.118	0.323	0.087	-0.211	0.112	-0.474	-0.072	-0.145	-0.718	0.098	-1.606	-0.031	0.249	-0.096	-0.561	1.553	0.51	-0.154	-0.245	-0.522	-0.388	-0.083	-0.597	-0.145	0.297	0.13	-0.038	-1.316	-0.219	-0.123	0.058	0.856	0.007	-0.3	-1.264	-0.206	-0.027	-0.071	-0.281	-0.184	0.137	-1.101	-0.779	-0.555	-0.246	1.721	0.165	-2.865	-0.164	-0.068	0.819	-0.295	-0.234	0.015	-0.055	-0.351	0.051	0.644	-1.139	-0.387	-0.361	-0.009	-0.535	0.208	0.085	-2.2	0.329	-0.454	0.317	0.846	0.101	0.11	-0.173	0.173	0.298	-0.402	0.702	-0.222	0.206	-0.012	-0.428	-0.356	-0.413	-0.756	0.467	-0.431	-1.33	-1.985	-0.222	0.248	-0.965	-0.154	0.566	-0.054	-0.869	-0.404	-1.672	-2.354	0.517	1.061	0.315	-2.499	-1.337	-0.062	-0.499	-0.248	0.808	-0.754	-0.07	-1.235	-0.635	0.038	-0.576	0.266	-1.059	0.48	-2.562	-0.124	0.023	-0.093	0.46	-0.441
X36602	X48182	-0.923	3.378	0.041	1.067	-0.069	-1.097	-0.185	0.794	-0.099	-1.525	1.925	-0.071	1.614	-0.056	-1.207	-0.676	0.914	-0.127	-0.025	-2.515	2.752	1.33	-1.541	-0.584	-2.603	1.07	-0.132	-0.562	0.413	1.068	0.057	-0.568	-0.543	-4.588	-0.105	0.182	-0.126	1.14	-0.367	0.023	1.924	0.085	-0.062	-0.224	0.549	-0.982	0.431	3.925	-0.57	0.012	1.06	-0.376	-0.061	0.107	-0.06	-0.036	1.512	-0.571	0.547	-0.206	-0.096	0.086	0.278	0.773	0.613	-0.05	1.056	-0.419	-1.413	0.989	0.114	1.205	-0.276	-1.07	-0.457	-0.558	-0.096	-0.147	-0.415	-1.023	-0.129	-0.068	0.357	-1.39	0.201	0.09	0.146	-0.151	1.774	0.289	-0.288	0.333	-0.047	-1.167	-2.537	-0.641	-1.294	-0.658	-0.065	-0.323	-2.601	-0.471	-1.424	-3.456	-0.009	-0.216	-1.233	-1.151	-0.138	1.378	-0.008	0.226	0.854	-0.174	-0.033	0.016	0.062	-0.051	-0.013	0.209	-1.757	-0.044	-0.105	0.594	-0.069	-0.152	0.078	-1.64	0.186	1.518	0.126	0.177	0.066	-0.301	-0.053	1.752	-0.144	-0.801	-0.641	-0.377	-2.471	-1.757	5.642	1.083	-0.957	-0.144	0.12	1.189	0.618	0.269	-0.375	0.473	0.591	-0.588	0.348	0.169	-0.166	0.672	-0.094	-0.44	-0.027	-0.246	2.058	-0.184	-0.031	-0.662	0.432	-0.057	1.124	-0.084	0.002	-0.647	0.215	0.13	1.453	0.459	-0.028	-0.05	-0.02	-0.001	-2.661	0.562	-0.323	0.0	-0.083	1.031	-0.148	0.113	-0.749	0.144	-0.227	-0.203	1.361	0.225	0.665	0.513	-0.095	0.081	0.133	0.141	0.298	-0.021	1.046	-0.047	0.091	0.022	-1.911	0.194	-0.084	-0.41	-0.093	-0.71	-1.931	-0.195	-0.047	0.806	0.377	0.177	-0.252	0.824	1.361	-0.864	1.197	0.273	-0.719	0.199	0.291	-4.658	0.023	-0.238	-0.237	0.173	-0.084	-1.372	1.419	0.792	-1.038	-0.359	1.005	-0.087	2.917	-1.783	-0.059	3.408	-0.022	0.277	0.387	0.058	3.165	0.472	-0.091	-0.081	-0.014	-0.025	-0.073	0.234	0.162	0.114	0.153	-0.416	-0.706	0.338	-0.225	-0.067	-0.571	-0.935	-0.126	0.146	-0.056	-4.446	0.123	0.213	-0.078	-0.197	0.092	-0.413	-0.311	-0.096	-0.43	-0.219	0.048	-0.289	-0.345	0.503	0.632	0.018	-1.176	-0.133	-0.048	-0.125	1.147	-0.407	-0.301	-2.023	-0.134	-0.086	0.025	0.168	-0.183	-0.041	-0.9	-0.94	0.413	-0.202	2.017	0.129	-2.206	-0.128	-0.094	0.731	-0.211	-2.119	0.001	-0.115	-0.771	0.931	1.779	-0.186	-0.331	0.064	-0.451	-0.402	0.253	0.686	-1.918	-1.706	-0.084	0.351	0.38	0.194	-0.092	0.086	0.052	0.291	-0.12	1.621	-0.162	-0.067	0.292	-0.074	-0.351	-0.34	-0.712	0.507	-0.159	1.861	-1.567	-0.443	-0.84	-0.738	-1.172	0.238	0.198	-0.664	-0.548	-0.688	0.035	0.88	0.505	0.259	-0.559	-2.573	-0.038	-0.417	0.27	0.662	-1.275	0.128	-1.563	-0.383	0.123	-0.486	-0.452	-1.286	0.333	-1.901	0.054	-0.054	-0.068	-0.094	-0.46
X36602	X57365	-0.748	0.537	-0.082	1.608	-0.024	0.188	0.205	-0.475	0.153	0.624	2.543	0.242	-1.741	0.059	1.261	1.029	0.169	0.103	-3.342	-0.171	2.904	0.728	-1.525	-0.085	3.64	0.267	0.181	-5.714	0.54	0.461	0.013	0.436	-2.26	0.655	-0.411	0.88	1.803	-0.994	1.347	0.026	1.28	-0.049	0.231	1.053	2.163	-0.288	0.124	2.66	-0.426	0.121	-0.717	0.059	0.107	0.165	-0.914	0.145	4.074	-1.31	0.371	0.091	0.113	0.099	0.988	0.072	0.768	0.179	-0.755	2.438	-2.666	-0.04	1.729	0.668	0.535	1.597	1.253	0.468	0.362	-0.068	0.038	-0.13	0.363	0.576	0.123	-2.959	-0.095	0.034	0.444	0.223	0.445	1.526	1.84	0.71	0.112	-2.039	1.765	0.06	-0.154	-1.76	0.134	0.036	0.243	-1.442	-0.75	0.149	0.156	2.13	-0.878	0.379	0.222	-1.117	0.065	0.487	-0.022	3.171	-0.044	0.153	0.24	0.588	0.139	-1.166	-0.521	0.171	0.489	0.808	0.066	0.152	0.211	0.124	-0.267	-0.39	-0.1	0.227	-0.087	0.61	0.04	0.289	0.981	-2.549	-1.937	0.73	0.305	-2.263	6.782	0.907	2.098	0.188	0.2	0.305	-0.822	0.219	0.076	-0.612	-0.327	0.294	0.506	-0.123	0.165	0.838	0.037	0.436	0.105	0.516	1.855	0.628	-0.371	0.009	1.353	-0.58	-0.039	0.11	0.256	-1.085	-1.113	-0.043	-0.511	0.734	-0.516	0.1	0.036	0.146	3.856	0.429	-0.559	0.511	0.16	1.535	0.181	0.907	0.677	0.187	0.201	-0.147	1.023	0.06	0.465	0.5	-0.131	0.192	-0.217	-1.214	0.302	-0.28	-0.213	0.128	-0.324	0.079	0.319	0.127	-0.149	0.35	0.152	-0.296	0.103	0.284	0.128	1.498	0.07	0.195	-0.009	-1.715	1.015	0.0	-1.937	0.244	2.317	-0.103	0.293	-0.057	-0.836	-1.107	-0.27	0.144	0.137	-0.491	1.077	0.645	0.581	1.072	-1.065	0.183	-0.454	0.282	0.151	-1.825	0.074	0.179	0.112	-0.178	-0.298	-0.129	-0.12	0.158	0.131	0.175	0.123	-0.276	0.188	0.292	0.181	-0.192	1.179	0.505	0.228	0.231	0.498	-1.154	0.23	2.067	0.241	1.65	0.337	0.669	0.257	0.479	-2.556	0.687	0.506	0.645	0.241	1.038	0.175	-0.934	0.928	0.171	0.616	0.141	-1.738	1.01	0.009	0.219	-0.538	0.329	-0.593	1.325	-0.284	0.097	0.156	-0.84	0.055	0.453	0.707	0.263	0.22	0.115	0.2	-0.454	-0.694	0.204	-0.22	-0.039	-0.048	1.341	0.151	2.613	-1.065	-0.422	-0.161	-0.582	-0.001	0.194	0.255	2.012	0.077	-0.029	-2.22	-2.751	0.32	0.757	-0.09	-0.216	0.319	0.141	0.346	0.133	0.558	1.423	-0.268	0.153	0.649	-0.251	-0.574	0.207	-0.606	-0.532	-0.685	-1.28	-1.253	0.286	1.927	-0.679	0.123	0.826	0.049	-0.672	-1.008	-0.563	1.018	0.507	0.916	-0.36	0.542	0.079	0.159	-0.159	-0.061	1.011	0.519	-0.825	0.266	-0.379	0.149	-0.328	0.268	0.358	0.45	1.338	-0.242	0.148	0.085	0.409	-0.329
X36602	X33952	0.19	-0.178	0.405	1.643	-0.017	-1.059	-0.036	0.207	-0.033	0.187	1.353	-0.131	-1.16	0.045	0.243	-0.273	0.439	-0.129	-2.037	-1.045	2.539	1.101	-2.326	-2.259	-1.106	0.869	0.036	-2.62	0.155	0.6	-0.045	-0.419	-2.296	-2.217	-0.288	-0.485	0.325	-0.049	0.652	0.033	2.955	-0.063	0.243	0.139	1.279	-0.168	0.357	2.549	-0.187	0.033	0.549	0.223	-0.015	0.487	-0.335	-0.008	5.13	-0.416	0.213	-0.237	-0.059	-0.001	0.144	0.626	0.729	0.069	0.755	1.004	-4.062	0.399	1.434	1.347	0.035	-0.88	1.049	0.928	0.045	-0.099	-0.216	-0.342	0.076	0.297	-0.613	-1.609	-0.01	-0.088	0.028	-0.012	0.196	1.107	-0.036	0.361	0.238	-1.105	-0.91	-0.264	-0.206	-0.379	-0.103	-0.237	-1.308	-1.088	-2.72	-2.702	0.058	1.245	0.488	-0.747	-0.074	2.102	0.054	-0.895	0.183	1.727	0.001	-0.051	0.162	0.528	0.0	-0.204	-0.769	-0.01	0.465	0.715	-0.021	0.377	0.247	-1.233	-0.301	0.904	-1.051	0.258	-0.137	0.181	-0.051	1.297	0.301	-0.905	-1.155	0.409	-0.496	-2.376	8.289	0.696	0.573	-0.157	0.221	0.688	-0.032	0.388	0.387	0.038	0.018	-0.586	0.261	-0.519	-0.144	2.012	0.138	-0.005	-0.9	1.284	1.74	0.44	-0.225	-0.381	0.295	-0.505	0.964	-0.037	-0.101	-0.966	1.029	-2.326	0.492	0.694	-0.376	-0.154	0.022	0.008	0.105	0.251	-0.239	0.275	0.053	1.184	0.007	-1.879	-0.25	0.544	-0.314	-0.037	1.015	0.221	-1.296	0.663	-0.056	0.049	0.517	-0.119	0.318	0.083	0.595	-0.017	-0.38	0.27	-0.085	0.104	0.024	-0.309	0.021	-0.68	-0.692	-0.106	0.002	1.622	0.296	0.283	-0.182	0.761	0.143	0.438	0.142	0.336	1.532	-0.007	0.278	-1.904	-0.556	0.174	-0.493	-0.171	-0.057	-1.07	1.89	0.691	-0.638	-1.658	0.655	0.072	1.469	-2.175	0.028	-1.032	-0.052	0.495	0.294	-0.041	0.553	0.184	-0.126	-0.056	0.004	0.195	-0.017	0.102	-0.331	0.718	0.044	-0.376	0.358	0.477	-0.135	0.266	-0.153	0.301	-0.024	0.21	0.067	-1.943	0.47	-0.445	0.078	-0.241	-1.699	0.576	-0.085	0.207	0.353	0.106	0.053	-0.682	-0.107	0.147	0.848	0.012	-1.481	0.978	-0.083	0.089	-0.156	-0.227	-0.427	-0.287	-0.122	0.013	0.008	-0.98	-0.099	0.342	-0.123	-0.593	-0.375	-0.231	1.649	-0.171	-2.851	-0.06	-0.211	0.173	-0.245	-0.401	0.124	1.537	-1.559	-0.107	1.432	-0.512	-0.55	0.241	-0.491	1.494	0.26	0.009	-2.144	-2.151	0.165	0.913	-0.775	-0.086	0.144	-0.348	0.069	-0.06	0.011	1.855	0.032	0.169	0.666	-0.554	-0.28	-0.181	-0.79	-0.58	-0.671	0.773	-2.62	-0.12	0.5	-0.696	-1.064	0.754	0.205	-1.054	-1.263	-1.973	1.092	0.852	2.059	-0.043	-0.514	-2.723	-0.002	-0.848	0.472	0.995	-0.402	0.241	-1.103	-0.706	0.153	-0.238	-0.006	-0.822	-1.013	-0.493	0.152	0.005	-0.024	0.107	-0.461
X36602	X31536	1.284	-1.428	0.12	0.61	0.126	-0.323	0.265	0.729	0.218	1.101	-1.72	0.025	-0.434	-0.525	0.262	0.908	-1.881	0.128	1.069	1.479	-0.322	-3.426	0.544	1.479	0.165	-0.892	0.196	0.395	0.056	-0.093	0.179	-0.081	1.479	1.479	0.261	-0.706	-0.192	-1.094	0.8	0.258	-1.001	0.301	0.148	-0.106	-0.547	-0.206	-1.272	2.872	0.36	0.225	0.156	0.367	-0.157	-0.003	0.322	0.216	0.135	0.46	-0.194	0.206	0.224	0.223	0.003	-0.284	0.461	0.216	1.19	1.652	0.642	1.479	0.365	-2.314	0.244	4.972	-0.928	1.479	0.345	0.264	0.287	0.964	0.361	-0.427	-1.111	1.479	-0.289	-0.195	-0.5	0.263	-0.045	-0.389	-0.575	-1.023	-0.032	0.667	1.393	-4.444	0.333	1.211	0.182	0.641	1.479	-0.934	0.843	1.479	0.235	1.5	1.479	1.479	-0.008	0.537	0.25	0.747	0.911	1.363	0.226	0.138	0.233	0.105	-0.602	0.333	1.479	0.227	0.598	0.386	0.205	0.241	-0.009	1.793	-1.854	1.479	-3.955	0.236	0.342	0.55	0.026	-0.885	-0.05	-0.168	1.043	0.635	1.479	0.706	0.923	0.137	0.268	0.138	0.202	1.37	1.479	-0.772	1.479	0.501	-3.532	0.122	0.307	0.038	0.329	0.06	0.216	-0.452	0.209	0.146	-0.018	0.238	-0.343	0.661	-1.529	0.318	-1.492	0.195	0.173	-0.509	-0.806	0.245	-0.65	-2.028	0.44	0.12	-0.254	-0.057	3.26	0.466	0.35	0.425	0.11	1.479	0.253	0.836	0.754	-1.472	0.268	0.667	0.21	0.181	0.796	0.097	-0.89	0.197	0.397	-0.741	0.255	0.316	1.479	0.205	0.248	-0.269	0.076	0.413	0.043	0.633	0.186	0.339	-0.706	0.18	0.178	0.549	0.776	0.179	0.069	1.479	-0.821	0.819	-1.229	0.338	2.327	-0.212	-0.181	1.479	-0.005	-0.567	-0.167	-0.159	0.189	0.819	-0.568	-0.204	-0.36	0.841	0.416	-0.026	0.367	0.832	0.203	5.205	0.158	0.254	-0.026	0.219	0.961	0.146	0.229	0.215	0.04	0.514	0.179	-0.061	-0.578	0.203	-0.012	0.258	0.698	-0.441	0.057	0.228	0.524	-0.126	0.318	0.814	0.058	1.479	0.476	-0.034	0.277	-0.13	-2.183	-0.531	0.691	0.486	0.036	1.032	0.233	-0.322	0.674	0.441	0.498	0.186	0.512	-0.151	0.066	0.254	-0.703	-0.161	0.24	-1.427	0.341	0.203	0.063	1.085	0.048	-0.092	-0.414	-0.25	-0.938	0.308	0.729	0.675	-1.49	0.25	0.209	-0.467	0.01	1.126	0.24	0.984	-0.4	-0.458	-0.249	0.087	0.249	0.325	0.591	1.258	-0.047	0.37	5.238	0.796	0.362	0.048	-0.238	-0.075	0.087	-0.357	0.339	-0.386	0.171	0.904	0.771	0.08	0.565	0.611	0.222	0.318	-0.327	-0.316	-0.063	1.475	1.113	0.478	0.647	-0.463	-0.11	-5.683	0.245	0.902	1.057	1.535	0.756	0.71	0.307	0.149	1.527	0.74	0.185	-0.162	-0.254	-0.284	0.435	-0.128	0.502	0.61	0.234	0.321	0.632	0.581	0.47	1.239	0.127	0.117	0.206	-0.257	0.696
X36602	X40469	-0.292	2.695	-2.213	1.647	-0.092	-1.486	0.217	-0.543	-0.058	2.675	0.082	0.356	1.708	-0.217	-3.536	-0.305	-0.728	-0.119	0.24	2.047	-1.977	1.168	0.221	-0.583	-2.618	-0.56	0.044	0.439	0.367	0.432	-0.113	-0.823	-0.977	-0.182	-0.107	0.296	-0.745	0.355	0.482	-0.11	0.669	0.123	0.072	0.158	0.668	-0.053	0.156	0.982	-0.974	-0.13	0.996	-0.033	0.041	-0.196	0.26	-0.066	-1.164	-1.996	0.004	0.76	-0.086	-0.72	1.095	0.734	-0.972	-0.062	0.124	0.82	1.373	1.518	-1.09	2.188	-0.157	-1.083	0.309	-1.402	0.409	-0.147	-0.102	-0.26	-0.3	-0.589	-1.203	0.188	-0.015	-0.763	-1.044	0.114	-1.074	-0.371	-0.146	0.848	-0.134	-0.936	-2.057	1.039	-0.938	1.226	-0.01	-0.093	-2.245	0.025	0.521	0.778	-0.114	-0.741	0.309	2.033	-0.172	-2.011	-0.177	-0.716	-1.097	-1.722	0.481	-0.106	-0.116	0.099	-0.082	-0.39	-0.21	-0.063	-0.546	0.677	0.3	-0.382	-0.123	-1.631	-0.748	0.776	1.103	0.105	-0.363	-0.521	0.032	-1.917	-0.063	0.681	-0.311	1.207	1.292	-2.755	-0.835	0.611	0.537	-0.1	-0.467	-0.638	1.766	-0.852	0.376	0.007	0.974	1.062	0.209	0.255	-0.288	-0.507	-0.024	-0.304	-0.74	0.475	0.655	-0.114	0.04	0.162	1.894	0.032	-2.602	0.469	-0.735	-0.262	0.294	-1.352	0.084	1.066	-0.26	-0.252	-0.444	0.116	-2.478	0.23	-0.356	0.58	-0.085	-1.261	-0.197	1.014	-0.505	-0.271	-0.025	-1.015	-0.447	-0.013	-2.238	-0.76	-0.756	-0.01	-0.118	0.482	-0.124	-0.526	-0.33	-0.1	-0.419	-0.99	-1.4	-0.651	-0.136	-0.356	-0.124	0.507	-0.301	0.057	-0.096	-0.795	0.67	-0.374	0.048	-2.026	0.529	1.01	0.094	0.055	0.335	-0.297	0.147	0.35	-0.475	-1.332	0.772	-0.448	-0.028	0.165	-0.154	-0.116	-1.266	1.143	-0.093	-0.154	1.765	-1.329	-0.074	-1.105	-0.073	-0.054	-0.113	-0.442	-0.02	-0.225	-0.149	-0.107	0.101	-0.287	-0.104	-0.068	0.028	0.116	-0.142	-0.385	1.11	-0.007	-0.288	0.072	0.541	-1.329	0.28	0.298	-0.217	1.13	0.325	0.569	-0.125	-0.419	-2.833	-0.393	0.136	-0.167	-0.664	-0.069	0.029	-0.148	-0.733	-0.011	-0.91	-0.103	-1.235	0.08	-0.096	0.138	0.209	-0.291	0.021	1.104	-0.289	-0.114	0.019	-0.253	-0.177	-0.316	-0.464	-0.397	0.3	0.082	0.708	-0.108	6.266	-0.158	-0.261	-0.392	-0.294	0.267	-0.045	1.32	-0.17	-0.075	-0.275	0.915	0.476	0.196	-0.304	0.907	-0.423	-0.014	-1.2	-2.353	0.534	0.799	-0.741	-0.684	0.164	-0.451	0.461	-0.032	0.331	1.218	0.536	-0.071	0.49	-0.532	-0.285	0.235	-0.362	0.062	-0.277	0.665	-1.219	-0.15	-1.093	2.208	-0.286	0.931	0.073	-0.601	-0.908	-1.159	0.087	-0.207	-0.626	-0.123	-0.261	0.335	-0.085	-0.581	-0.291	0.37	0.479	-0.649	-1.035	-0.54	-0.081	0.289	-0.383	-0.409	0.574	-0.804	-0.256	-0.089	-0.07	-0.254	-0.466
X36602	X48351	-0.06	0.132	-0.481	-3.098	-0.039	0.522	0.086	1.236	-0.014	0.68	1.134	-0.085	0.142	-0.183	-0.095	-0.151	-0.902	-0.36	0.572	-2.02	2.618	0.892	-2.665	0.35	3.138	0.277	-0.18	-1.353	-1.278	-0.058	-0.131	-0.598	-1.347	-2.689	-0.228	-0.77	1.353	1.308	1.817	0.164	0.628	0.444	0.215	0.66	-0.274	2.09	-0.29	1.164	1.131	-0.108	-3.925	0.355	-0.022	-0.284	-0.184	-0.059	-3.141	-1.747	0.393	0.13	-0.086	-0.189	0.206	0.028	-0.227	-0.071	2.736	1.11	-0.196	-3.834	-1.286	-1.722	-0.285	-1.154	0.23	-2.192	0.495	-0.119	-0.342	-1.582	-0.062	-0.437	-0.928	-1.481	0.065	0.398	0.791	0.304	0.987	0.452	-0.136	0.442	-0.082	-0.637	-0.918	-1.605	0.519	-2.865	-0.098	-0.152	-0.121	0.859	1.017	-0.652	-0.043	-1.166	0.259	-0.507	0.003	0.858	-0.196	-2.153	-0.591	3.732	0.259	-0.075	-0.341	0.36	-0.033	-0.613	0.215	-0.04	0.158	0.537	-0.014	-0.24	0.074	-1.004	3.311	-0.279	0.336	0.783	0.039	-0.121	-0.08	1.418	0.583	-1.803	-1.76	-0.406	-1.323	-1.093	6.138	1.494	-0.471	-0.06	0.457	1.811	-7.271	0.835	0.219	-0.123	1.636	-0.177	1.052	-0.089	-0.175	0.979	-0.054	0.276	0.248	-0.195	0.557	0.267	-0.219	1.802	1.734	1.028	1.057	-0.071	-0.256	0.722	2.489	1.21	1.454	-0.543	-0.007	-0.155	-0.763	-0.086	-4.682	1.761	-0.098	0.067	-0.03	-1.377	-0.105	0.93	0.287	0.178	-0.115	-0.259	-0.551	0.032	-0.778	0.117	0.182	-0.046	0.174	-1.384	0.108	0.221	-0.466	-0.057	-0.025	0.161	0.43	0.32	0.113	-0.074	-0.073	-0.119	-1.506	-0.179	-0.053	1.362	0.778	0.295	-0.112	-0.381	1.224	-0.276	1.278	0.484	0.502	0.36	0.195	1.913	-0.158	-1.679	-0.338	-0.026	0.088	-0.351	-1.62	0.215	-0.766	0.021	-1.914	-0.052	-0.771	0.012	0.022	0.595	0.021	-0.112	-0.114	0.016	-1.678	-0.047	-0.002	-0.058	0.137	-0.237	-0.057	-0.086	-0.011	-0.009	0.045	0.023	0.656	0.127	-0.117	0.237	0.118	-0.539	0.111	0.354	-0.0	0.888	-0.018	0.776	-0.026	-0.133	-0.787	0.803	-0.172	0.287	-0.505	0.166	0.023	-0.706	0.334	0.324	0.035	-0.026	-0.683	0.098	-0.05	-0.069	0.041	-0.106	-0.349	-0.195	-0.17	-0.041	-0.013	-1.128	-0.127	-0.025	-0.072	-0.868	-0.085	-0.209	-3.897	-2.736	0.275	-0.091	-0.538	-0.132	-0.414	0.314	0.136	0.281	-0.546	0.031	0.315	-0.856	-0.196	0.04	-0.125	1.222	0.159	-0.113	-1.687	1.149	0.785	0.341	0.136	-0.035	0.582	-0.45	0.404	-0.016	0.634	1.535	0.386	-0.144	0.623	-0.215	-0.429	-0.052	-0.433	-1.449	-0.338	3.263	-1.396	-0.225	-0.108	-0.597	-0.524	-0.281	0.026	-0.368	-0.943	-0.976	-0.059	-0.118	-0.736	-0.008	-0.734	-0.39	0.049	-0.287	-0.449	0.438	-0.228	0.241	1.547	-0.194	0.124	0.196	-0.387	-0.134	-0.091	-0.995	0.111	-0.045	-0.035	0.59	0.155
X36602	X35137	0.642	1.417	0.792	3.39	-0.001	0.159	-0.05	0.978	-0.093	0.811	0.247	0.099	-0.504	-0.182	-0.715	0.284	-0.23	-0.035	0.085	-1.972	1.427	-1.83	-2.052	-0.142	2.591	0.878	-0.038	-0.51	0.504	0.575	-0.132	-0.131	-1.955	-1.834	-0.092	-0.014	-0.809	0.461	1.213	-0.023	0.817	0.191	0.13	0.365	0.357	2.648	-0.221	2.537	0.294	-0.101	-4.672	0.178	-0.064	-0.144	-0.105	-0.029	0.606	-1.108	0.355	0.009	-0.079	0.057	-0.31	-0.861	0.263	-0.074	1.369	0.854	0.366	-4.658	1.004	-1.453	-0.029	3.81	0.899	-0.715	0.12	-0.059	-0.34	-1.983	-0.112	-0.224	-2.525	0.06	-0.002	0.023	0.685	0.057	0.863	0.049	0.096	0.099	0.403	-0.791	0.518	-0.568	-0.435	-2.84	-0.083	0.295	-0.558	1.632	-1.795	-1.531	-0.079	0.259	0.022	1.679	0.039	0.044	0.088	-1.62	0.136	2.166	-0.004	-0.056	-0.381	-0.516	-0.048	2.0	0.043	-0.016	0.701	1.029	-0.037	-0.181	0.08	-0.56	-1.327	0.137	-0.392	-0.062	0.051	-0.17	-0.092	1.283	1.308	-1.796	-2.319	0.133	-1.585	-3.155	3.365	0.541	1.065	-0.149	-0.008	1.878	-7.679	0.239	1.33	-0.13	-0.123	-0.439	0.346	0.36	-0.067	0.48	-0.034	-0.53	0.965	-0.304	1.362	-0.188	-0.158	0.645	2.604	-0.231	1.399	-0.065	-0.575	0.754	3.16	-2.335	1.036	-0.046	-0.17	-0.132	-0.861	-0.078	-1.323	0.118	-0.223	0.204	-0.045	-0.57	-0.07	0.781	-0.219	-0.045	0.16	0.593	0.071	0.195	-0.486	0.385	-0.112	-0.108	0.568	0.577	0.212	-0.025	0.751	-0.037	0.084	0.242	-0.684	0.255	-0.07	-0.48	-0.073	-0.381	-1.644	-0.193	-0.046	0.954	1.136	-0.085	-0.398	-0.302	2.458	0.163	2.192	0.664	0.613	0.47	-0.117	0.175	-0.095	-0.825	-0.23	0.021	-0.03	-0.647	-1.719	0.587	-1.278	-0.361	-2.343	0.024	-0.11	-1.437	-0.026	-0.346	-0.004	0.076	-0.027	-0.035	-1.871	-0.085	-0.034	-0.064	0.01	-0.013	-0.05	-0.11	0.331	-0.048	0.171	-0.452	1.02	0.222	-0.108	0.204	0.268	-0.908	0.175	-0.174	0.135	0.956	-0.306	0.805	0.043	-0.223	0.689	0.094	0.401	0.765	-1.419	0.892	0.066	-0.625	0.437	0.414	0.029	0.004	-1.544	0.532	-0.081	-0.093	0.146	-0.208	-0.372	-1.071	-0.365	0.006	-0.04	0.079	-0.175	0.203	-1.108	-0.624	-0.505	-0.107	-4.939	-3.885	-2.115	-0.101	-0.141	-0.597	-0.355	0.386	0.032	1.351	-0.756	0.322	0.829	-0.812	-0.267	-0.029	-0.413	1.466	0.265	0.058	-1.895	-0.729	0.596	0.719	0.079	-0.174	0.047	-0.54	0.308	0.001	0.512	1.671	0.546	-0.136	0.598	-0.164	-0.462	-0.014	-1.031	-0.42	-0.393	-0.009	-1.423	-0.045	0.892	-0.903	-0.506	-0.01	-0.001	0.056	-0.714	-0.858	0.48	0.887	0.23	0.041	0.238	-1.002	0.06	-0.572	-0.16	0.854	0.13	0.042	0.364	-0.324	0.08	0.198	-0.436	-0.3	0.326	-0.799	-0.04	-0.033	-0.041	0.854	0.12
X36602	X35130	0.494	0.095	0.108	3.159	0.039	-0.337	0.098	1.206	0.009	1.181	-2.916	0.106	0.502	0.329	-1.503	-0.314	-0.985	0.379	0.848	-0.041	-1.49	0.161	0.71	2.812	-0.182	1.166	-0.402	-0.078	0.152	0.265	0.02	-0.674	-1.281	0.197	0.021	-0.677	-1.643	0.883	1.199	-0.002	0.091	0.166	-0.207	0.245	0.711	0.632	-0.05	-1.261	0.167	0.045	0.565	0.055	0.062	-0.548	0.395	0.021	-0.201	-1.147	0.206	0.159	-0.092	-0.145	-1.572	0.321	0.224	0.052	0.771	3.145	0.465	2.812	-0.475	0.351	0.174	-1.866	-0.882	-0.173	0.608	-0.131	-0.354	-1.76	-0.027	0.246	-2.72	-0.036	-0.245	0.367	-0.678	0.075	0.586	0.192	-0.58	1.315	0.253	-2.085	-0.074	-0.629	-1.021	-5.687	0.035	-0.237	-0.682	1.525	-0.665	-1.326	0.076	-0.274	-0.427	1.453	0.083	-0.201	0.171	-0.359	1.548	0.25	0.291	0.063	-0.414	0.198	-0.019	-1.403	2.812	0.081	0.199	1.603	0.011	-0.37	-0.018	0.693	-1.323	0.124	0.604	-0.437	0.206	0.012	-0.229	1.521	1.536	-2.548	-3.182	0.011	-1.361	-2.286	6.505	1.634	1.571	0.038	-0.097	0.281	-2.88	-0.045	1.334	-0.359	-1.635	-1.432	0.391	0.051	0.007	0.424	0.049	-0.728	1.307	0.507	2.271	-0.141	-0.777	0.192	-1.543	0.195	0.617	0.022	0.057	-0.069	1.199	-0.952	-0.728	-0.318	-0.604	-0.107	-0.24	-0.052	-2.298	0.574	-0.298	0.448	0.065	1.534	0.075	0.037	0.151	0.339	0.131	-0.05	0.159	0.203	0.231	0.005	2.558	0.183	0.502	-0.727	0.082	-0.165	2.812	-0.009	-0.234	0.373	-1.606	1.071	-0.043	0.415	0.026	-0.206	0.485	0.093	0.044	0.758	0.856	-0.168	-0.183	-0.407	1.528	0.813	-0.025	0.682	1.737	0.128	0.19	-0.088	-0.19	2.103	-0.219	0.343	-0.016	-0.1	-1.153	0.323	-1.151	0.504	0.866	0.061	1.534	1.077	0.079	-1.611	-0.021	0.119	0.134	0.173	0.298	0.007	0.105	0.051	0.055	-0.155	0.047	-0.001	0.227	0.002	0.125	0.423	0.506	0.166	-0.0	-0.072	-0.466	0.495	-0.215	1.691	-0.029	-1.038	-0.131	0.17	0.181	0.041	0.154	-1.576	0.043	0.02	-0.639	0.676	0.135	0.179	0.448	0.03	0.537	0.046	-1.43	1.2	0.017	-0.231	0.697	-0.299	0.01	-2.056	0.286	0.06	0.054	-0.179	0.118	0.114	2.568	-0.37	-0.263	-0.116	0.442	-3.351	-2.16	0.058	0.027	0.104	-0.184	1.1	-0.131	-0.38	-1.335	0.355	2.843	0.175	0.102	-0.135	-0.29	0.018	0.447	0.161	-0.177	-2.906	0.419	0.312	-0.404	0.018	0.175	-0.348	0.375	0.317	0.763	1.132	0.436	-0.086	0.721	0.027	0.323	-0.67	-0.362	0.934	0.174	5.181	-2.387	-0.281	-1.582	-0.785	-1.376	0.715	0.159	0.374	-0.431	-0.849	0.074	0.603	0.101	0.324	-1.048	-0.543	-0.012	0.325	0.775	-0.469	-0.546	0.76	0.075	0.107	0.159	0.414	0.313	-0.253	0.406	0.842	-0.207	-0.056	0.039	0.781	0.054
X36602	X1498	-1.201	-0.848	0.51	1.207	0.06	4.012	-0.0	0.958	-0.029	1.789	1.364	-0.066	0.67	0.194	1.413	-0.394	0.676	0.123	0.562	0.058	1.015	-0.197	-0.443	-1.956	0.728	0.821	0.164	-0.332	0.046	0.115	0.088	0.364	-2.531	0.285	-0.01	0.522	-1.231	2.806	1.006	0.025	-0.143	0.083	0.227	-0.088	-0.651	-0.449	0.257	-1.317	0.021	0.054	-1.725	0.454	0.072	0.511	-0.107	0.054	0.542	-0.231	0.218	-0.132	-0.035	0.044	-0.31	-0.666	0.221	0.082	1.418	2.73	-2.577	-3.554	-0.293	-0.304	0.114	0.255	-0.268	0.376	-0.02	0.074	0.003	-1.949	-0.101	0.465	0.392	0.85	0.139	-0.102	-0.022	0.138	2.518	-0.019	-0.217	0.154	0.159	-0.61	-0.672	0.356	-0.861	0.057	0.096	-0.453	0.825	-0.4	-2.314	-0.541	0.09	0.048	-1.384	-0.415	0.625	-0.152	0.161	-0.495	0.319	1.333	0.001	0.076	0.075	-0.155	0.058	0.003	-0.022	0.05	0.456	1.066	0.058	-0.039	0.093	-0.299	0.613	0.892	-0.076	0.085	0.176	-0.204	0.131	2.3	0.253	0.772	-2.661	0.22	0.771	-3.25	5.239	0.66	0.41	0.047	0.072	1.062	-2.574	-0.461	-3.513	-0.009	1.246	1.601	0.21	0.345	0.017	0.91	0.067	-0.049	0.953	1.232	2.19	-0.165	-0.196	0.632	0.415	0.239	0.378	0.005	-0.61	0.522	0.499	-5.788	0.26	0.54	0.16	-0.034	-0.014	0.077	-1.67	0.773	-0.241	0.328	0.072	0.602	0.075	-0.854	0.456	0.832	0.119	0.571	0.443	0.216	0.082	0.491	-0.535	0.028	0.482	0.798	0.241	0.22	0.906	0.049	0.302	0.04	-0.319	0.242	0.025	-0.058	0.029	-0.209	0.584	0.129	0.001	1.621	0.472	-1.084	-0.05	0.249	1.854	0.027	0.119	0.187	0.731	0.466	0.197	0.986	0.317	0.921	0.54	0.055	-0.37	-0.553	-3.473	0.425	-1.541	-2.297	-1.506	0.02	2.545	-1.059	0.046	1.018	0.002	0.142	0.045	0.032	0.655	0.018	0.049	0.073	0.103	0.089	0.052	-0.006	0.413	0.078	0.133	0.605	0.902	-0.122	0.006	-0.011	0.461	0.404	0.178	0.622	0.064	1.995	0.174	-0.667	0.151	-0.149	-1.869	0.93	-0.019	0.51	-1.208	0.763	0.115	-0.585	0.546	0.035	0.223	0.05	-1.667	0.311	0.065	0.147	0.565	-0.129	-0.173	0.083	-0.003	0.087	0.055	0.006	-0.004	0.142	0.07	-1.029	-0.209	0.083	-1.649	-4.58	4.065	0.133	0.024	-0.519	-0.25	1.135	0.156	2.048	-1.939	0.128	4.286	-0.642	0.247	0.005	-0.097	0.7	-0.196	-0.116	-2.725	-2.064	0.65	0.511	0.216	-0.4	0.065	-0.231	-0.622	0.094	0.402	2.119	0.919	-0.043	0.741	-0.355	-0.532	0.124	-1.089	1.327	-0.18	0.039	-4.967	-0.345	-0.489	-0.971	1.023	0.635	0.071	0.583	0.467	3.972	-3.093	0.048	0.554	0.019	0.262	0.149	-0.052	-0.268	-0.082	0.736	0.123	0.928	-3.536	-0.581	0.133	0.098	0.293	0.13	0.448	-1.743	0.47	0.06	0.058	0.656	1.142
X36602	X36752	-0.304	0.683	0.27	2.728	0.154	2.447	0.293	0.752	0.242	1.785	1.579	0.158	-0.264	0.309	0.253	-0.501	0.565	0.088	-0.056	1.147	3.646	-0.219	-0.277	0.186	3.885	0.672	0.318	-2.087	0.339	0.172	0.145	-0.082	-1.463	1.38	-0.079	1.814	0.148	1.498	0.915	0.268	-0.126	0.345	0.307	0.691	-0.171	-0.348	0.484	2.492	1.019	-0.122	-1.502	0.045	0.177	-0.02	0.019	-0.042	2.722	-0.208	0.258	0.086	-0.079	-0.076	0.426	-0.358	0.369	0.224	1.27	1.622	-2.302	1.372	1.458	1.307	0.461	1.851	1.219	-1.226	0.095	-0.159	-0.149	-0.523	0.305	0.503	-0.332	-0.12	0.214	0.507	0.752	0.215	2.33	0.699	0.93	-0.588	0.265	-0.209	0.591	-1.227	-0.461	-0.371	0.252	0.364	0.888	0.315	-0.589	-1.702	0.207	1.054	0.266	-1.525	0.401	-2.368	0.262	-0.558	0.403	3.858	0.316	0.223	0.322	0.53	-0.043	-0.17	1.01	0.237	0.503	1.326	0.222	0.473	0.215	1.188	0.415	1.047	0.523	-0.095	0.187	0.556	0.164	1.424	0.95	0.465	-1.2	1.085	0.343	-2.165	12.976	1.352	0.492	0.235	0.304	-1.802	-0.761	-0.207	0.589	-0.049	1.683	-0.552	0.317	0.229	-0.087	1.048	0.239	-0.26	0.89	0.863	1.857	0.111	-0.611	0.73	0.155	0.332	0.214	-0.206	0.14	0.035	-0.86	-1.804	-0.402	-2.864	0.079	0.211	-0.415	0.018	1.071	0.435	-0.134	0.462	0.232	1.694	0.261	1.473	0.549	0.838	0.29	0.265	0.65	0.301	1.916	0.529	-0.928	0.24	0.301	0.739	0.272	-0.525	1.74	0.231	0.476	-0.137	-0.234	0.624	0.048	0.291	0.217	-0.583	-1.136	0.191	-0.001	2.219	-0.248	0.265	0.158	0.329	1.361	0.562	1.321	0.369	-0.297	0.194	0.034	-0.065	0.04	1.059	-0.672	-0.118	0.093	-0.032	-0.25	-0.016	-0.312	1.924	-0.081	-1.176	0.726	0.761	0.235	0.549	-0.197	0.19	-0.078	-0.074	-0.773	-0.277	0.207	0.234	0.029	-0.175	0.205	-0.046	0.313	0.32	0.249	0.136	0.878	-0.081	0.292	0.284	0.544	0.225	0.315	2.615	-0.441	2.293	0.205	0.901	0.291	0.142	-7.207	0.611	0.06	0.474	-0.213	1.257	0.249	-0.651	0.908	0.289	0.046	0.15	-2.544	0.532	0.208	0.208	-0.208	0.2	-0.085	0.918	0.598	0.236	0.223	-0.096	0.222	0.171	-0.039	-0.694	0.462	0.107	-0.715	-1.424	-3.669	0.25	-0.289	0.7	0.118	-0.096	0.145	1.416	-0.805	0.236	2.302	-0.352	0.255	0.323	0.061	0.593	-0.101	0.223	-1.524	-1.667	0.423	0.483	-0.244	-0.821	0.226	-1.096	0.348	0.423	0.673	1.761	0.643	0.119	0.639	-0.104	-0.433	0.195	-0.299	-0.09	-0.348	-8.236	-5.113	-0.053	1.091	-1.072	0.856	0.982	0.207	0.642	0.987	0.782	0.091	0.668	0.456	0.194	0.9	-2.683	0.223	-0.558	0.883	0.071	0.06	0.747	0.435	-0.136	0.252	0.432	0.655	0.219	-0.096	0.557	0.188	0.086	0.23	0.696	1.194
X36602	X35157	0.471	1.326	-0.353	1.761	0.012	0.952	0.062	0.36	0.041	-0.053	1.851	0.222	-0.701	0.726	-1.935	-0.15	-0.848	0.003	0.551	-1.272	0.967	0.296	-0.463	-1.425	2.139	0.5	-0.041	1.405	0.908	0.708	-0.042	-0.205	0.172	-1.109	0.037	-0.008	-0.317	1.011	1.015	0.064	1.395	0.396	0.043	0.034	0.182	1.394	-0.153	1.89	0.717	-0.048	-4.163	0.434	0.061	0.099	0.116	0.035	1.36	-2.375	0.355	0.282	-0.008	-0.224	-2.477	-0.444	0.32	0.008	-0.446	1.474	1.092	-3.782	-0.164	-0.413	0.463	1.901	0.182	-0.005	0.041	-0.093	-0.55	0.085	0.019	0.194	-1.082	-1.375	-0.178	0.431	0.058	-0.108	0.499	0.459	0.688	0.605	0.24	0.145	-0.988	-1.14	-1.643	-1.872	0.105	-0.034	-0.206	0.687	-0.779	-0.503	0.015	0.039	4.22	0.297	0.079	0.717	0.132	-1.276	0.552	2.23	0.295	0.056	-0.34	0.225	-0.118	-1.536	-2.304	0.076	0.39	2.363	0.047	-0.254	0.15	1.36	-1.599	-0.657	0.169	-0.122	-0.021	0.046	-0.125	0.842	0.423	-2.846	-0.468	0.698	-0.906	-2.389	4.59	1.441	0.997	-0.034	0.159	2.521	-4.632	-0.217	4.22	0.066	0.366	0.214	0.023	0.292	-0.239	0.154	0.045	-0.071	0.692	0.204	2.066	-0.116	-0.291	0.271	0.702	0.052	0.52	-0.012	0.063	-0.236	1.457	-1.27	-0.108	0.239	0.195	0.055	-0.557	-0.003	-2.602	0.361	-0.072	0.238	0.063	2.32	0.01	-0.168	-0.054	0.238	-0.189	0.193	-0.247	0.15	-0.03	0.1	-2.618	0.136	0.282	-0.706	0.167	0.272	4.22	0.038	0.051	-0.199	-0.522	0.254	0.003	-0.029	0.04	-0.155	-2.523	-0.145	0.043	1.955	0.912	0.055	-0.265	-0.559	1.891	0.106	1.557	0.398	0.234	0.213	0.038	0.524	-0.007	-1.159	0.122	-0.002	0.04	0.207	-2.034	0.195	-1.824	-0.66	-2.222	0.058	0.014	-1.397	0.119	0.056	0.099	0.22	0.086	-0.207	-0.307	-0.062	0.079	0.014	0.031	0.014	0.019	0.071	0.304	0.003	0.103	-0.104	1.009	0.429	-0.296	0.182	0.331	0.108	0.108	1.656	0.044	1.865	0.219	0.756	0.132	-0.079	-0.464	0.339	0.055	0.408	-3.318	0.304	0.141	-0.336	0.5	0.606	0.138	0.037	-1.11	0.388	0.054	0.013	0.292	-0.106	-0.002	-0.499	0.384	0.046	0.056	-0.127	-0.129	0.114	-1.631	-0.855	0.221	-0.059	-3.601	-4.941	-1.363	-0.019	-0.054	0.088	-0.404	1.272	0.116	1.044	-1.289	0.474	1.118	0.492	0.139	-0.184	-0.396	0.668	0.192	0.116	0.122	-1.232	0.826	0.239	0.796	0.0	0.203	-0.072	0.357	0.248	0.472	1.116	0.792	-0.07	0.563	0.189	-0.445	-0.103	-0.493	0.388	0.14	4.785	-2.148	-0.169	0.154	-0.513	-1.035	0.579	0.214	0.426	-0.331	-0.249	0.463	0.275	0.283	0.218	-0.608	-0.873	0.064	-0.302	0.194	0.797	0.129	0.056	-0.773	-0.392	0.133	1.19	-0.124	-0.011	0.789	-0.844	-0.276	0.043	0.045	0.566	0.133
X36602	X43255	0.816	-1.054	-0.54	0.532	-0.032	1.525	-0.02	1.237	-0.114	0.844	0.514	-0.273	-0.057	-0.053	-0.084	0.046	0.364	-0.058	1.192	-0.801	3.021	-0.562	0.107	1.793	-0.448	0.005	0.061	0.58	-0.16	0.117	-0.026	-0.162	-1.027	1.793	-0.031	0.046	-1.345	0.862	0.48	-0.023	0.59	-0.193	-0.035	-0.069	-0.066	-0.067	0.421	-2.733	-0.657	-0.088	-1.682	-0.03	-0.022	0.144	0.26	-0.025	0.628	1.793	0.2	-0.251	-0.052	-0.078	-0.512	-0.089	0.615	-0.086	1.793	0.047	1.793	-1.561	-0.793	0.577	-0.167	1.884	-0.547	1.28	0.091	-0.055	-0.146	-1.617	-0.321	-0.037	-1.046	-0.442	-0.298	-0.053	0.412	0.053	-0.113	-0.614	0.093	0.007	-0.071	-0.681	-1.516	0.327	-0.854	-0.067	0.007	-0.123	-0.113	-0.415	0.317	1.793	-0.165	-0.17	-0.852	1.793	0.085	0.721	0.123	-0.434	-0.373	0.883	0.002	-0.068	-0.123	-0.501	-0.021	1.793	-0.631	-0.073	0.102	0.383	-0.04	-0.286	-0.135	-1.281	0.015	0.053	0.847	-0.087	0.324	-0.526	0.087	-0.943	-0.265	0.309	0.257	-0.128	-0.811	-0.653	-5.455	0.924	1.102	-0.147	0.332	1.211	-2.143	-0.395	0.391	0.144	0.317	-0.165	0.535	0.26	-0.1	-0.37	-0.075	0.639	0.742	0.52	0.934	-0.477	0.111	0.358	1.798	0.182	-0.068	-0.02	0.354	-0.442	-0.386	-0.588	-0.323	0.636	0.272	0.049	-0.45	-0.004	-0.065	0.627	0.188	0.415	-0.049	0.586	-0.147	-0.785	0.931	0.097	0.01	0.055	-0.607	0.098	1.793	0.116	0.242	0.007	-0.066	0.045	0.204	0.539	1.793	-0.02	-0.335	0.044	1.793	0.113	-0.011	-0.005	-0.052	0.307	-0.396	-0.087	-0.033	0.017	0.805	-0.009	-0.199	1.793	1.041	-0.438	0.116	0.437	-0.153	0.249	-0.011	-1.828	0.861	-2.043	0.114	0.581	0.045	0.861	-0.45	0.03	-1.373	-0.976	1.157	-0.134	2.417	-1.742	0.026	4.776	-0.161	-0.169	0.012	0.314	3.874	0.404	0.056	-0.007	-0.144	-0.9	-0.035	0.215	0.078	0.309	-0.005	-0.508	-0.143	-0.065	-0.008	0.071	0.496	-0.51	0.271	1.793	0.255	-3.732	0.009	-1.172	-0.213	0.216	-3.183	-0.064	-1.282	-0.491	-1.246	-0.375	0.108	0.619	-0.017	0.305	-0.976	0.016	-0.43	-1.321	-0.111	0.168	0.445	-0.271	-0.378	1.793	-0.049	-0.015	-0.037	1.984	-0.025	-0.759	-0.459	0.724	-0.955	-0.262	-0.512	-3.99	0.351	-0.169	0.394	-0.077	0.154	0.292	-0.168	-2.014	2.273	1.011	-1.495	-1.403	-0.501	-0.289	-0.727	-0.484	-0.138	0.397	2.452	-2.123	0.386	-0.326	-0.474	0.174	-0.127	1.544	-0.408	-0.017	-1.529	0.55	-0.187	0.087	0.017	-0.578	0.352	-0.101	-0.767	-1.438	0.349	-0.222	0.971	0.087	-1.44	-0.852	-1.41	-0.802	-0.296	2.574	-0.061	-1.649	-3.542	0.723	-0.152	0.283	-2.587	0.517	-0.064	-0.604	0.244	0.001	0.635	-0.754	-1.931	-0.218	0.115	0.181	-0.573	0.564	-0.088	-6.246	0.038	0.011	0.038	-0.047	0.507
X36602	X1585	0.717	2.232	-0.607	2.163	-0.199	1.485	0.062	0.578	0.086	0.977	1.409	0.18	0.346	0.022	-0.607	0.003	0.218	0.147	0.565	0.052	1.621	0.798	-0.154	-0.638	2.229	0.035	0.147	-0.788	0.604	0.587	-0.026	0.101	-2.251	-0.585	-0.037	0.284	-0.243	1.838	0.976	0.169	1.037	0.291	0.141	0.109	-0.038	0.966	0.212	0.757	1.081	0.08	-3.106	0.395	0.11	0.393	-0.019	0.067	2.315	-0.545	0.334	0.208	-0.135	0.019	0.815	-0.634	0.475	0.008	1.515	1.002	0.392	-1.448	-0.032	-0.576	0.465	1.816	0.733	0.037	0.333	0.073	-0.615	0.821	0.184	0.337	-1.245	-1.061	-0.11	0.363	0.284	0.071	0.04	0.535	0.51	1.837	0.191	0.355	-1.872	-1.262	-1.462	-1.048	0.157	-0.481	-0.276	1.772	-0.698	0.102	-0.012	0.817	-2.113	0.019	-0.022	0.449	0.129	-0.933	0.535	1.047	0.222	-0.023	-0.231	0.215	0.099	-1.695	-1.497	0.107	0.731	1.616	0.104	-0.018	0.178	0.601	-1.657	0.685	0.001	-0.27	0.079	0.033	0.054	1.784	0.682	-1.307	-0.946	0.772	-0.204	-3.017	5.589	0.966	1.813	-0.101	0.243	3.897	-4.564	-0.107	-2.309	0.188	-0.222	0.021	0.47	0.336	-0.129	-0.071	0.107	-0.527	1.041	0.668	2.253	0.034	-0.236	0.492	1.647	0.102	-0.516	0.042	0.502	-0.143	1.437	-1.93	-0.264	-0.31	0.695	0.071	-0.506	0.087	-1.183	0.124	-0.226	0.383	0.111	1.845	0.063	-0.555	0.344	0.612	-0.061	0.698	0.268	0.263	-0.669	0.47	-0.509	0.139	0.468	-0.159	0.318	0.093	0.842	0.102	0.32	-0.33	-0.876	0.426	0.063	0.077	0.089	-0.239	-0.353	-0.116	0.093	0.445	1.04	0.364	-0.296	0.978	2.203	0.278	0.194	0.622	1.254	0.265	0.097	0.522	0.427	0.079	0.21	0.349	0.073	-0.35	-0.955	0.488	-1.924	-0.871	-0.794	0.139	1.053	-1.054	0.152	1.308	0.012	0.179	0.136	-0.057	-1.075	0.158	0.142	0.09	0.045	0.22	0.088	-0.024	0.357	0.194	0.144	-0.412	1.501	0.355	0.089	0.234	0.525	0.359	0.254	-0.305	0.322	-0.429	0.067	0.841	0.221	-0.313	-1.374	-0.482	-0.109	0.435	-1.777	0.423	0.146	-0.634	0.886	0.623	0.243	-0.017	-1.761	0.754	-0.026	0.033	-0.024	0.068	-0.228	-0.131	-1.104	0.079	0.103	-5.359	-0.11	0.276	-0.979	-0.623	0.056	0.038	-1.95	-2.712	-0.088	-0.001	-1.347	-0.175	-0.631	0.992	0.137	0.885	-0.721	0.255	0.367	0.89	0.313	0.19	-0.534	1.248	0.226	0.272	-3.268	-0.732	0.554	0.427	1.122	0.178	0.181	0.099	0.355	0.16	0.022	2.253	0.284	0.064	0.679	0.104	-0.345	-0.495	-1.17	0.794	0.077	3.999	-2.177	-0.162	-0.281	-0.646	0.769	0.826	0.029	0.643	1.072	0.447	-0.495	0.444	0.081	0.171	2.554	-0.157	0.094	-1.392	0.583	0.644	0.345	0.27	0.224	-0.241	0.151	0.611	-0.367	-0.049	0.815	-1.283	-0.056	0.086	0.079	0.73	-0.246
X36602	X33953	0.817	-0.126	-0.02	1.316	0.097	0.962	0.277	1.401	-0.054	2.19	0.147	0.184	0.804	0.321	1.573	-0.705	0.672	0.124	-0.045	-0.18	1.93	-3.546	-1.369	-1.428	0.245	-0.309	0.31	0.138	-0.016	0.437	0.003	0.55	-0.637	0.417	-0.054	0.682	-0.031	0.186	1.432	0.248	0.926	-0.049	-0.17	0.764	0.111	-0.1	0.372	-2.784	0.348	-0.715	-0.398	0.367	0.186	-0.091	0.219	-0.362	1.985	-0.439	0.368	0.189	-0.287	0.431	-0.576	-0.399	0.74	0.048	2.289	0.649	0.647	0.304	-0.169	0.041	-0.041	3.792	-1.093	1.4	0.243	0.19	0.045	-3.65	-0.085	0.404	-0.101	0.184	0.193	0.047	0.291	0.233	0.751	0.134	0.606	-0.573	0.235	-0.632	0.319	0.448	-0.316	1.184	0.195	-0.094	-0.897	-0.434	-0.97	1.639	-0.228	0.638	-0.373	1.47	0.413	-0.759	-0.275	0.512	-0.646	0.751	0.063	0.191	0.023	-0.17	0.117	0.97	-0.645	0.187	0.441	0.741	0.174	-0.548	0.254	-2.458	0.782	1.263	0.602	-0.227	0.379	0.219	0.113	-0.217	0.904	1.418	-0.726	0.734	-1.842	-2.416	4.813	1.22	1.568	0.218	0.346	1.111	1.137	-0.752	0.189	0.282	1.529	0.335	0.499	0.442	0.315	0.274	0.153	0.705	1.04	0.367	1.483	0.429	0.262	1.104	3.217	0.405	0.935	0.188	0.316	-0.917	-0.718	-3.225	0.659	1.08	0.667	0.169	-0.678	0.212	0.906	0.805	0.353	0.48	0.177	1.104	-0.742	0.493	0.29	0.657	0.261	0.487	-0.512	0.28	0.32	0.499	0.077	0.231	0.14	1.099	0.319	0.578	0.093	0.207	-0.286	0.059	0.709	0.411	0.273	0.05	0.102	0.24	1.406	0.187	0.143	1.531	0.913	0.423	-0.09	0.715	1.632	0.003	0.799	0.411	0.203	0.398	0.047	-1.176	0.069	1.56	0.131	0.173	0.203	-0.393	0.723	-0.156	-1.517	-1.251	0.186	-0.016	2.069	1.464	0.236	4.336	-0.044	0.186	0.191	0.33	1.267	0.208	0.063	0.202	0.268	-1.093	0.174	0.225	0.331	0.289	0.094	-0.39	1.262	-0.139	-0.278	0.252	0.511	-0.486	0.327	-1.973	0.258	-0.38	0.418	-0.886	0.196	0.016	-0.617	2.091	-1.764	0.303	-1.862	0.978	0.221	0.281	0.462	0.366	-0.217	-0.09	-1.206	-0.388	0.191	0.228	0.604	-0.105	0.252	1.591	0.147	0.207	0.203	1.137	-0.28	0.123	-2.075	1.5	-0.703	0.256	1.957	-1.784	0.931	0.122	0.192	-1.08	0.039	1.354	0.2	1.118	1.138	-0.095	1.462	-0.278	0.352	0.021	0.029	1.26	0.225	0.133	0.331	-3.036	0.247	0.555	0.852	0.472	0.103	0.818	-0.024	0.518	0.258	1.838	0.565	0.184	0.157	-0.371	-0.259	0.332	-0.014	0.188	-0.176	-1.683	-1.003	0.3	0.522	-1.179	0.292	0.547	-0.32	0.77	0.037	1.436	-4.607	0.418	0.661	0.338	-0.845	0.477	0.141	0.182	0.353	0.539	0.534	0.696	1.696	-0.001	0.138	0.168	-0.44	0.204	0.598	-3.73	0.126	0.149	0.206	0.353	0.58
X36602	X22185	0.709	0.817	-0.062	0.381	0.11	1.024	0.118	0.218	0.13	1.437	-0.033	0.123	-0.143	0.002	0.267	0.447	0.021	0.132	0.252	0.34	0.377	-0.199	0.49	0.038	0.588	-0.157	0.235	-1.291	0.652	0.347	0.157	-0.254	-0.829	0.429	0.161	0.561	-0.23	0.345	1.255	0.127	0.569	0.163	0.257	0.68	1.003	-0.754	0.484	0.384	1.033	0.078	0.837	0.286	0.129	0.087	0.16	0.085	1.794	-0.163	0.051	0.154	0.007	-0.025	0.583	0.442	0.331	0.083	0.886	0.199	-0.465	0.003	-0.108	-1.099	0.468	0.784	0.77	0.156	0.281	0.032	-0.482	1.006	0.164	0.335	0.64	0.166	-0.227	-0.137	0.483	0.141	0.307	0.954	-0.055	0.756	-0.004	-1.729	0.242	-1.624	-1.617	1.092	0.129	0.022	-1.212	1.443	-2.048	0.203	0.061	1.853	-1.859	-0.583	0.35	-0.667	0.073	-0.304	-0.159	0.114	0.115	0.116	-0.618	0.118	0.078	-1.234	-2.087	0.049	0.342	0.696	0.125	0.274	0.088	2.469	-1.409	-0.703	1.039	-0.191	0.204	0.248	-0.393	1.221	0.667	-2.509	0.604	0.641	-1.555	-1.328	6.132	1.234	1.945	0.159	-0.062	1.224	0.042	-0.179	0.041	-0.123	-2.173	0.264	-0.173	-0.028	0.277	0.355	0.142	-0.391	0.001	0.437	1.356	0.306	0.368	0.169	-0.237	0.287	0.566	0.078	-0.291	-0.168	0.343	-1.409	-0.734	-0.25	0.399	0.181	-0.129	-0.053	0.35	0.312	-0.108	0.253	0.117	-0.124	0.111	0.873	-0.396	0.469	0.208	-0.71	0.1	0.056	1.824	0.288	0.573	0.16	0.115	-0.946	0.185	-0.027	-0.17	0.046	0.193	-0.45	-0.015	0.305	0.024	0.744	0.07	-0.328	-0.496	0.174	0.011	-0.067	0.715	-0.086	-0.024	-1.684	1.369	0.702	-0.58	0.3	0.935	0.268	-0.014	-1.285	-0.182	-0.06	-1.981	0.229	0.126	-0.385	-6.836	1.117	0.482	-0.008	1.383	0.172	-2.688	0.937	0.123	1.988	0.17	-0.688	-0.083	-0.247	0.966	0.213	0.131	0.121	0.174	-0.183	0.035	-0.003	0.36	-0.022	0.134	-0.184	1.814	-0.149	-0.976	0.118	0.437	-1.253	0.105	3.486	0.289	1.746	-0.718	1.583	0.025	0.362	2.261	0.495	-0.128	1.03	-0.05	0.527	0.131	0.655	1.556	0.88	-0.219	0.12	-0.589	-0.174	0.145	0.124	-0.224	0.36	0.279	0.497	0.143	0.135	0.109	-0.926	-0.757	-0.087	1.327	0.158	0.392	0.131	1.637	0.044	-0.395	0.161	0.329	0.467	-0.977	0.08	0.08	-0.514	0.383	0.522	-0.543	-1.219	0.115	-0.058	0.602	1.297	0.041	0.407	-1.804	-0.388	0.544	0.824	-0.811	0.397	-0.261	0.358	0.275	-0.223	-0.043	2.444	-0.374	-0.355	0.071	-0.122	-0.172	0.369	-0.914	1.407	0.323	-2.365	2.728	0.37	1.44	-0.038	0.681	1.23	-0.123	0.591	-0.258	0.21	0.981	-0.056	-0.03	0.294	-1.903	0.828	0.131	0.465	-2.062	0.265	0.698	0.147	-4.875	-0.046	0.162	-0.023	0.263	0.929	0.885	0.999	-0.278	-0.284	0.016	1.181	0.356
X36602	X35665	2.695	3.36	0.739	3.171	-0.004	-0.418	0.26	0.564	0.148	1.848	-0.492	0.073	-0.736	0.061	0.966	0.601	0.07	-0.041	-0.274	2.695	1.96	-1.248	-0.859	-0.445	4.717	1.933	0.221	-1.042	0.667	0.265	-0.276	-0.437	-4.524	0.759	0.081	0.649	-0.212	-0.247	0.017	0.212	1.947	-0.07	0.159	0.678	1.732	0.788	0.426	-5.68	0.513	0.165	-0.659	-0.053	0.181	0.351	0.235	0.176	1.803	-3.775	0.37	0.233	-0.05	0.364	0.07	0.329	0.718	0.2	2.695	0.261	-1.018	2.695	1.922	-0.124	0.246	4.03	1.887	-0.681	-0.17	-0.199	0.114	-0.571	0.122	0.321	-0.569	-0.026	0.183	0.672	-0.607	0.228	0.602	0.922	-0.055	-0.14	0.215	-0.487	0.722	-1.874	1.28	-0.75	0.213	0.641	1.578	3.427	-2.467	-1.015	0.204	1.421	0.846	-0.397	0.373	0.21	0.222	-0.1	-0.068	-1.906	0.144	0.064	-0.641	0.289	0.179	0.758	0.507	0.188	0.667	1.491	0.134	-0.11	0.24	-0.525	-0.864	2.695	-0.628	0.116	0.125	0.534	0.198	-0.546	0.713	-1.797	-3.561	0.069	-2.087	-3.721	9.124	0.218	1.125	-0.479	0.214	1.495	2.695	-0.2	1.565	-0.086	-0.458	1.466	0.597	0.003	-0.02	1.126	0.185	-0.611	-0.257	0.506	1.622	0.428	0.101	0.889	-0.636	-0.257	0.575	0.079	-0.142	0.407	0.511	-2.974	0.552	-0.538	-0.037	0.269	-0.038	0.081	-0.395	0.232	-0.363	0.442	0.183	-1.995	0.192	1.072	-0.6	0.372	0.214	0.361	0.447	0.268	-0.399	0.432	0.7	0.212	0.464	-2.441	0.142	0.471	1.119	0.172	-0.639	0.316	0.743	-0.212	-0.077	0.459	0.191	-0.227	-0.76	0.25	0.172	1.472	0.413	0.149	0.096	-1.552	1.118	0.35	-1.398	0.217	2.389	0.4	0.253	1.511	-0.157	0.393	0.568	0.339	0.182	0.056	-0.212	0.601	-1.379	-0.085	1.565	0.213	-0.101	-1.177	0.159	0.057	-0.282	-0.466	0.204	0.168	-1.213	0.034	0.114	0.163	0.306	0.426	0.181	0.029	0.312	0.221	0.203	0.173	1.13	0.535	0.289	0.179	0.217	0.902	0.22	-0.079	0.132	1.343	-1.089	0.3	0.269	-0.097	-2.525	0.122	0.45	0.328	-0.257	0.223	0.14	-0.472	0.37	0.417	0.808	0.166	-1.733	0.876	0.133	0.198	-0.012	0.073	0.098	-2.075	-0.155	0.191	0.137	-0.963	0.149	0.031	-0.835	-1.127	-0.386	0.151	2.18	0.95	-2.767	0.04	-0.115	-0.215	-0.061	0.761	0.168	1.382	-1.386	-0.72	0.899	-0.812	0.048	0.147	-0.245	1.259	0.166	0.094	0.375	2.867	0.302	0.346	-0.145	0.317	0.283	0.106	0.346	0.462	0.244	0.633	-0.315	0.179	0.609	0.349	-0.388	0.315	0.089	0.432	0.096	0.271	-2.178	0.424	-0.83	-0.423	-0.21	0.37	0.183	-0.362	-0.48	-2.289	0.903	0.224	0.178	0.096	1.051	0.666	0.182	0.271	-0.181	0.899	0.715	0.34	1.791	0.321	0.14	0.278	0.42	0.388	0.316	0.675	0.022	0.155	0.181	0.615	-0.081
X36602	X37432	0.816	2.228	-0.676	0.624	0.047	0.788	0.071	1.324	0.029	-0.041	-4.486	0.146	-0.302	-0.315	-1.479	0.619	-1.25	0.112	0.289	4.065	2.749	1.546	0.931	-1.12	0.258	0.075	0.025	-0.956	0.83	0.517	0.107	-0.196	-3.325	0.247	0.072	-1.189	0.621	1.109	0.332	0.22	1.801	0.237	-0.007	0.314	0.306	1.428	0.046	3.516	1.045	0.06	0.537	0.186	0.057	-0.958	-0.051	-0.005	0.401	-3.325	0.277	0.189	0.083	-0.47	-2.484	-0.045	-0.025	-0.059	0.587	1.17	-0.672	4.065	0.198	-0.246	0.257	0.279	2.086	-1.283	-0.444	0.039	-0.174	-0.526	0.267	0.012	-0.721	-0.334	-0.299	0.282	0.17	-0.108	-0.102	0.533	1.067	0.33	0.175	0.207	-0.956	-1.271	-1.052	-1.69	0.127	0.192	-0.795	1.676	0.345	-0.721	-0.486	1.5	-2.022	0.046	-0.213	0.179	0.126	-0.404	-0.133	0.972	0.224	-0.032	0.148	0.063	-0.071	-0.621	4.065	0.107	0.719	2.257	0.06	-0.206	0.109	2.329	0.187	4.065	-0.3	-0.465	0.028	0.104	0.069	0.403	-0.126	-0.67	-0.394	0.05	-1.477	-1.791	2.527	1.266	1.133	-0.544	-0.301	0.526	4.065	-0.397	1.492	-0.575	0.148	0.069	0.665	0.353	-0.278	-0.972	0.06	-0.459	0.754	-0.055	1.895	0.155	-0.171	-0.035	-0.467	-0.138	-1.718	-0.009	0.087	0.471	0.427	-0.728	-0.055	0.859	-0.566	0.108	-0.028	0.062	0.432	-0.471	-0.208	-0.647	0.052	-2.428	-0.315	-1.835	0.391	0.047	-0.003	0.23	0.244	0.124	-0.053	0.217	-0.471	0.134	-0.091	0.339	0.089	0.163	0.775	-0.153	-0.251	-0.408	-1.708	0.86	-0.169	-0.222	0.027	-0.119	0.971	-0.317	0.06	-0.292	1.469	0.024	0.259	-0.318	2.318	-0.356	-0.503	0.369	-0.021	0.012	0.072	-1.218	-0.054	-1.841	-0.029	-0.427	0.057	-0.554	1.149	-0.076	-0.901	0.802	0.236	0.065	-0.586	1.451	0.11	-0.524	0.108	0.138	-0.041	-0.288	-1.329	0.134	0.125	0.07	-0.125	0.007	0.041	0.065	0.191	0.07	0.088	-0.307	0.824	0.546	-0.226	0.124	0.196	-1.397	0.076	-0.41	0.057	-1.042	-0.257	0.918	0.221	0.289	-1.813	-0.637	0.038	0.235	-0.35	-0.35	0.115	-1.688	-0.126	0.548	0.502	0.044	-0.372	-0.101	-0.012	-0.097	-0.01	0.108	-0.383	-1.156	0.074	-0.007	0.058	0.364	-0.027	0.164	-0.319	0.134	0.885	-0.001	-0.774	-1.954	-1.244	-0.068	-0.134	-0.043	-0.414	-0.858	0.125	-0.638	-1.741	0.882	-1.35	0.661	0.509	-0.046	0.062	0.03	0.118	0.374	-0.239	-0.694	0.491	0.312	0.962	0.011	0.005	0.333	0.535	-0.119	-0.216	0.841	0.499	0.019	0.297	0.307	-1.07	-0.009	0.013	-0.039	-0.14	3.936	-1.635	0.238	-0.197	-0.272	-0.447	0.722	-0.002	0.897	0.113	0.839	-1.446	0.578	-0.514	0.068	3.416	0.265	0.045	0.024	0.873	-0.007	-0.322	-0.473	0.14	0.306	0.073	0.585	-0.458	-0.154	0.915	-0.297	-0.035	0.051	0.04	0.186	-0.552
X36602	X43530	0.295	-0.316	-1.004	0.729	-0.031	-0.595	-0.001	0.693	-0.075	0.532	2.948	0.281	-2.001	0.115	0.702	-0.313	0.706	-0.034	0.388	0.843	0.22	-0.383	-4.122	-0.658	4.57	-0.419	-0.016	-1.535	-0.428	0.515	-0.053	-0.742	-0.239	0.466	-0.121	-0.679	-1.272	-0.811	-0.226	0.498	-0.328	-0.13	-0.144	-0.386	0.102	2.236	0.394	1.834	-0.232	0.033	-0.256	0.085	-0.045	1.923	-0.068	-0.023	-0.788	0.504	0.496	-0.241	-0.044	0.151	0.153	3.988	-0.075	0.005	0.535	3.577	0.156	-0.535	-0.997	-3.558	-0.283	-1.155	-0.343	0.668	-0.2	0.022	0.2	-0.618	-0.147	0.141	-0.19	-0.315	0.208	0.178	-0.104	-0.1	1.19	0.991	0.649	0.149	0.303	0.598	-0.539	0.733	-0.243	-0.718	-0.079	-0.515	-2.986	0.898	-0.276	-0.938	-0.007	-0.345	-0.489	-0.302	-0.16	0.53	0.282	-0.196	0.443	-0.292	-0.17	-0.017	-0.067	-0.211	-0.025	1.694	-0.034	-0.085	0.063	-0.121	-0.04	0.454	-0.097	-2.052	0.441	1.694	0.797	0.098	0.062	-0.329	-0.089	-0.838	-0.051	0.983	0.71	-0.235	-1.722	1.519	-1.95	0.773	-0.429	-0.062	-0.277	-1.346	-0.0	-0.294	1.694	-0.001	-0.71	-0.192	0.502	0.193	0.015	-0.334	-0.067	-0.133	0.028	0.221	0.915	-0.214	-0.023	0.897	-1.828	0.185	0.2	-0.044	0.19	0.014	-0.645	-3.478	0.475	0.515	1.6	0.125	-0.04	0.01	0.676	0.348	0.019	-0.706	-0.055	1.191	-0.095	0.013	0.43	0.303	-0.068	-0.367	-0.973	-0.228	0.953	0.031	1.519	-0.023	0.529	-0.526	-0.002	0.06	0.903	-0.03	0.054	-0.23	-0.037	-0.484	0.102	-0.083	-0.059	0.644	0.52	0.158	-0.035	-0.265	0.592	0.359	0.013	0.573	0.547	0.268	-1.212	0.176	-0.672	-0.018	0.196	1.694	-0.092	-1.928	0.151	0.546	0.038	-1.718	-3.257	0.228	-1.298	-1.342	0.386	0.008	0.512	-0.829	-0.037	0.055	0.194	-0.163	0.169	0.293	2.048	-0.196	0.068	-0.058	-0.126	-0.495	0.024	-0.043	-0.024	-0.056	-0.038	-0.484	0.344	-1.683	0.163	0.031	0.465	-0.496	-0.227	1.694	0.237	-0.512	-0.075	0.068	-0.07	-0.536	1.911	-1.148	0.657	-0.468	0.35	-0.038	0.002	0.121	-0.614	-0.109	0.761	-0.03	1.037	0.18	-0.108	0.155	-0.761	0.082	0.53	1.694	1.408	-0.048	-0.03	0.479	0.049	-0.08	0.387	1.546	-1.364	-0.251	0.169	-0.817	7.01	-0.164	-0.137	0.107	-0.14	-0.241	-0.124	-0.02	-0.622	-0.386	-1.413	1.626	-0.375	0.268	-0.447	0.298	-0.002	-0.316	0.583	-1.507	0.266	0.452	-0.51	-0.554	0.126	0.004	0.014	-0.151	-1.892	0.094	-2.352	-0.02	-0.678	0.645	-0.223	0.274	-0.447	-1.36	-0.523	-2.612	-1.36	-0.285	-1.361	-0.336	0.083	0.42	-0.089	0.249	0.329	-1.558	-1.414	-0.483	0.053	-0.406	-2.439	0.716	-0.064	-0.573	-1.185	0.196	0.377	-0.715	-1.823	-0.318	0.033	0.02	-0.309	-0.3	0.007	-0.598	0.228	-0.038	0.004	-0.103	-0.831
X36602	X43488	-0.527	-1.711	-0.799	3.5	0.051	1.014	-0.126	0.966	-0.024	1.346	2.203	-0.167	1.346	-0.129	1.346	0.335	-0.528	-0.15	-0.472	-1.374	4.027	-1.906	-1.944	-0.411	1.306	1.006	-0.402	1.346	1.203	-0.349	0.048	0.562	1.346	-1.376	-0.034	0.973	-1.07	2.421	1.452	-0.09	1.727	0.294	-0.15	1.072	-1.073	-1.424	0.028	3.469	-0.328	0.003	-0.183	-0.285	0.003	0.445	-0.187	-0.141	-1.476	-2.188	-0.225	-0.15	-0.092	0.38	0.737	0.508	0.664	-0.174	0.585	1.491	0.088	-3.498	-1.091	1.346	-0.308	2.028	0.591	1.346	-0.376	0.183	-0.02	-3.794	0.359	0.084	-4.183	-3.181	0.37	-0.496	0.363	-0.1	3.824	-0.667	-0.849	-2.116	0.208	1.346	1.346	-3.741	-2.643	0.854	0.152	0.448	1.346	2.032	1.346	0.864	-0.052	-1.07	1.346	-0.966	0.308	1.346	-0.077	-0.859	-0.918	2.084	-0.171	0.091	-0.532	-0.184	0.054	1.346	-1.539	-0.029	0.455	0.809	0.021	-0.283	-0.104	-1.827	-2.006	-1.613	-0.047	-0.007	-0.157	0.792	0.13	-1.655	-0.558	1.346	1.346	1.356	1.346	-1.998	-5.388	-0.773	0.347	-0.067	0.305	3.121	1.346	-0.658	-1.596	0.408	1.346	0.306	0.458	0.344	0.317	1.278	-0.023	0.445	-0.11	-0.6	0.041	-0.333	0.431	0.764	-1.604	0.448	1.346	-0.0	-1.502	-0.796	3.001	-0.36	-0.726	-0.408	1.164	0.019	-0.516	-0.065	1.049	-0.713	0.193	0.167	0.001	-0.786	-0.108	2.59	0.749	0.019	0.203	0.742	-1.187	0.218	1.346	0.403	0.474	0.09	0.479	1.346	0.254	-1.216	-0.552	0.05	0.46	-0.538	1.346	0.565	0.243	-0.392	-0.023	-0.536	1.346	0.07	0.049	0.011	0.657	0.344	0.064	1.346	0.827	-0.64	-1.014	0.385	1.149	-0.239	-0.08	0.953	0.267	-1.703	0.861	0.493	0.056	0.698	-2.952	0.545	-1.094	-0.412	-1.764	0.05	2.414	-1.425	0.083	1.304	0.162	0.156	0.078	0.291	-1.817	0.207	-0.002	0.071	-0.059	-0.112	0.079	0.101	0.278	-0.159	0.056	0.128	0.07	-0.208	0.19	0.111	0.162	-1.23	0.219	0.77	0.123	1.346	-0.048	-0.063	0.216	0.081	2.999	-0.954	0.58	0.551	-0.983	0.899	0.047	-0.44	0.034	0.138	-1.143	0.078	0.005	-0.598	0.093	0.064	0.041	-0.33	0.083	0.03	0.303	0.003	0.072	-0.05	0.059	-0.003	-0.197	0.564	0.614	0.25	1.346	-2.082	1.053	0.032	0.117	-0.305	-0.187	0.456	0.144	1.346	-1.157	0.591	0.026	0.578	0.124	0.088	0.59	0.81	-0.171	0.362	-0.727	-1.779	0.346	0.639	0.299	-0.42	-0.071	-0.761	0.277	0.072	0.592	0.997	0.336	-0.084	0.465	0.449	0.111	0.17	-0.572	-0.479	0.166	-0.479	-1.662	0.331	0.938	-0.644	-1.127	0.063	0.226	0.318	-0.848	0.354	-0.4	0.597	0.116	0.252	2.03	0.385	0.091	0.277	-1.258	0.609	0.168	-0.354	-0.846	0.265	0.044	0.203	0.117	0.402	-0.468	0.157	0.408	-0.019	0.068	0.567	0.905
X36602	X48434	0.439	-1.034	-0.63	1.769	-0.522	2.743	0.246	0.886	-0.152	1.203	-1.267	0.213	0.081	0.321	-0.611	-0.234	0.585	0.263	-1.357	1.203	1.48	-3.261	-0.605	1.203	-0.603	0.92	0.189	-1.318	-0.427	0.428	-0.105	-0.009	1.203	1.203	0.061	1.231	0.163	-0.612	1.319	0.196	-0.741	-0.162	-0.1	0.094	0.77	-1.305	0.371	-2.24	-0.313	-0.281	-1.211	0.323	0.122	-0.146	0.262	-0.184	2.333	1.203	0.402	0.271	0.033	0.378	-0.614	0.184	0.627	0.134	1.203	0.092	1.203	1.203	-0.39	1.203	0.145	2.429	-0.686	1.203	-0.308	0.202	0.062	-0.268	-0.024	0.406	-1.283	-0.273	0.033	-0.185	-0.251	0.14	-1.093	-0.393	0.7	-3.717	-0.049	-0.925	-0.566	1.203	0.647	0.449	0.174	-0.317	-1.378	-1.234	-0.809	1.203	-0.05	0.608	1.203	1.203	0.202	1.203	0.181	-0.176	0.73	1.539	0.095	0.124	-0.073	0.264	0.086	1.203	1.203	0.01	-0.319	0.752	0.057	-0.089	0.191	-1.7	1.203	1.203	0.648	-0.594	0.306	-0.305	0.152	-1.531	0.552	1.203	-0.038	0.893	-0.78	-1.87	1.868	1.22	1.201	0.163	0.311	1.629	1.203	-0.571	1.203	0.403	1.203	-0.549	0.447	0.052	0.208	0.157	0.092	1.327	0.636	0.416	1.006	0.603	-0.248	0.714	1.404	0.438	-0.54	-0.021	0.523	-0.702	-1.346	-2.626	-1.301	0.66	0.431	-0.084	-0.438	0.117	3.888	0.29	0.0	0.367	0.126	1.203	-0.348	-1.575	0.038	0.598	-0.028	0.268	-0.272	0.2	-0.347	0.235	-0.658	0.172	-0.279	-0.412	0.179	0.103	1.203	0.09	-1.237	0.003	-1.003	0.541	0.256	0.202	0.08	0.683	1.203	0.105	0.111	0.619	0.621	0.346	-0.162	1.203	0.768	0.074	0.844	0.267	1.485	0.325	0.122	-0.893	0.429	2.335	-0.465	0.477	0.023	-0.452	1.203	-0.5	-0.986	0.841	0.838	-0.425	4.029	3.187	0.034	1.974	-0.034	0.187	0.044	0.299	0.52	-0.065	-0.01	0.103	0.267	-1.077	0.058	0.169	0.287	0.29	0.156	-0.292	0.73	-0.807	-0.133	0.216	0.421	-1.117	0.27	-1.807	0.259	-2.069	0.413	-0.988	0.232	-0.334	-0.82	1.494	-1.244	-0.469	-0.879	0.829	0.157	0.232	0.654	0.451	0.624	-0.575	-0.841	-1.436	0.002	0.199	0.183	-0.486	-0.193	1.203	-0.301	0.134	0.111	0.349	-0.062	-0.056	-1.254	2.054	0.037	0.173	1.203	-1.677	-3.02	0.18	0.38	-0.543	0.208	0.907	-0.209	1.203	1.434	0.007	2.676	-1.012	0.336	-0.045	-0.46	1.016	0.35	0.171	2.372	-1.652	0.348	0.605	-0.827	0.056	0.271	1.311	-0.204	0.419	-1.38	0.912	0.618	-0.039	0.453	-0.345	-0.18	0.285	0.273	-1.042	-0.324	-2.278	-2.302	0.36	-1.043	-0.559	-1.017	0.689	0.025	1.217	-0.751	1.408	-2.976	0.569	0.572	0.25	-2.095	-0.159	0.036	-0.364	0.008	0.259	0.512	-0.481	1.704	0.355	0.162	-0.398	-0.341	0.466	0.688	-1.8	-0.203	0.089	0.009	-0.774	0.785
X36602	X46539	0.614	-0.262	-0.26	0.895	0.045	0.436	0.091	0.596	-0.035	1.065	-0.276	0.012	-1.267	0.118	1.022	-0.216	0.074	-0.079	0.698	-0.524	1.124	-0.505	-1.914	0.078	0.233	-0.032	-0.044	-0.468	0.452	0.479	-0.009	-0.044	-0.626	-1.202	0.053	0.253	0.514	0.279	0.41	0.094	0.037	0.061	0.122	0.039	-0.055	1.765	0.005	1.89	0.675	0.032	-1.124	0.276	0.061	0.675	0.005	0.031	0.143	-0.527	0.319	0.092	-0.005	-0.173	0.346	-0.18	0.044	-0.042	1.154	1.156	-0.065	-2.803	0.753	-0.822	0.231	4.488	0.6	-0.434	0.105	0.036	-0.141	-1.185	0.082	0.193	-1.551	-0.246	0.129	0.472	0.651	0.067	1.24	0.043	0.065	-0.231	0.144	-0.309	0.652	-0.732	-0.651	-0.837	0.008	0.291	0.581	0.35	-0.588	-0.641	-0.024	0.817	-0.155	-0.357	0.006	-1.599	0.139	-1.67	-0.651	0.864	-0.032	-0.045	-0.023	0.177	0.045	0.413	-0.233	0.061	0.359	0.531	0.049	0.16	0.098	-0.1	-0.843	-0.496	-0.468	0.082	0.221	0.417	0.126	-0.113	0.495	-0.412	-0.324	0.192	-0.466	-1.114	3.806	0.124	0.45	-0.037	0.128	1.572	-1.729	0.156	0.777	-0.105	0.426	-0.048	0.256	0.046	-0.08	0.223	0.049	-0.218	0.562	0.367	1.293	-0.082	-0.256	0.787	0.998	0.128	0.559	0.018	0.129	0.403	1.196	-0.934	1.022	-0.164	-0.155	-0.033	-0.105	0.04	-0.938	0.22	-0.08	0.255	0.006	0.294	0.032	-0.575	0.244	0.484	0.105	0.277	-0.489	0.148	1.13	0.183	0.15	-0.152	0.214	-0.046	0.111	-0.083	1.22	0.048	0.154	0.111	-0.634	0.463	0.073	-0.232	-0.001	-0.493	-0.953	-0.087	0.045	1.253	-0.124	0.004	0.074	-0.332	0.616	0.164	0.764	0.335	1.178	0.125	-0.062	-0.057	-1.124	-1.108	0.394	-0.345	0.03	-0.645	3.178	0.38	-2.68	-1.517	-0.435	-0.187	0.888	-0.791	0.037	1.211	0.104	0.189	0.133	0.01	0.983	0.142	-0.052	0.048	0.079	-0.008	0.004	0.088	-0.059	0.247	0.145	0.644	0.745	0.229	0.44	0.303	0.378	-2.983	0.222	1.109	0.258	0.995	-0.361	-0.444	0.347	-0.203	2.004	0.578	1.232	0.589	-2.432	2.028	0.147	-0.41	0.23	0.299	0.638	0.043	-0.433	0.647	0.031	-0.003	0.115	0.555	-0.113	-0.53	0.087	0.084	0.002	-0.175	-0.014	0.575	-0.669	0.375	-1.834	0.035	-1.838	-2.424	0.292	0.091	0.01	-0.419	-0.61	0.38	0.067	1.348	-2.82	-0.105	1.985	-0.008	-0.779	0.089	0.699	2.592	0.077	0.021	-3.783	-0.121	-1.434	0.618	0.212	0.389	0.025	-0.074	0.492	0.433	0.605	2.278	0.37	0.059	0.951	-0.082	-0.054	-0.593	-1.503	0.325	0.021	1.594	-2.075	-0.057	-1.578	-1.668	-2.754	0.027	-0.111	-0.914	-2.128	-0.19	1.748	-0.433	1.293	0.33	2.451	-1.001	-0.172	0.169	-3.043	0.533	0.042	0.723	-0.029	-0.126	0.123	0.585	-0.359	-0.153	-0.249	-0.226	0.202	0.032	0.044	0.604	-0.284
X36602	X15720	-3.686	1.701	0.56	3.301	-0.15	1.46	0.215	1.731	-0.091	-0.253	0.57	0.136	-1.144	0.324	1.111	0.363	1.382	0.21	-1.594	2.505	2.835	-3.105	-3.442	2.505	5.404	0.419	0.292	-1.9	0.194	-0.263	0.148	-0.06	-2.099	-1.628	-0.841	1.471	-0.332	2.499	0.91	0.14	0.173	-0.053	-0.565	0.325	0.478	0.316	0.514	-5.203	0.656	0.089	-1.429	0.376	0.063	0.159	0.262	0.114	2.327	-0.391	0.356	0.009	0.154	0.3	-0.017	-0.057	0.413	0.19	2.505	0.494	-2.585	2.505	2.038	-3.244	0.21	3.108	0.877	0.483	-1.035	0.017	-0.12	-1.398	0.235	-0.196	-3.309	0.956	0.129	0.785	0.771	0.238	2.818	0.759	0.673	-1.671	0.112	0.221	0.786	-0.756	0.196	-0.979	0.124	0.465	-0.934	-0.099	-1.388	-0.158	0.169	0.539	0.379	0.881	0.412	-0.355	0.191	-0.925	-0.235	3.46	0.273	0.076	-0.094	-0.123	-0.144	2.505	-1.329	0.171	0.662	1.41	0.143	0.297	0.03	-4.064	0.572	1.655	1.162	0.077	0.102	0.271	0.192	2.526	0.333	-1.098	-1.774	1.252	0.568	-0.239	3.268	1.145	0.42	-0.393	0.321	1.133	-0.62	0.552	-0.79	-0.071	-0.984	0.77	0.69	0.02	-0.281	0.638	0.163	0.557	-0.064	0.142	0.75	-0.074	-0.9	0.634	1.914	0.123	2.505	0.158	-0.082	1.222	1.675	-0.332	-0.793	-0.826	1.23	0.092	-0.151	0.174	0.015	0.061	0.176	0.307	0.183	0.373	0.233	2.243	0.449	0.024	-0.141	0.967	-1.364	0.259	0.679	0.272	0.854	0.208	0.734	0.858	0.289	-0.132	2.505	0.163	-0.479	0.486	1.667	0.539	0.279	0.029	0.162	0.092	-0.71	0.247	0.176	1.371	0.004	0.185	0.3	1.373	1.448	0.434	0.469	0.145	1.985	0.397	0.312	0.874	-0.01	-0.029	-0.135	-0.2	0.16	0.286	-0.847	0.62	-1.567	-1.629	0.382	0.211	1.068	-1.58	0.177	0.283	0.209	0.083	0.084	0.184	-1.756	-0.098	0.097	0.159	0.31	0.225	0.178	0.082	0.325	0.075	0.194	0.289	0.939	0.12	0.264	0.23	0.549	-0.186	0.311	-4.333	0.3	-0.423	0.264	0.271	0.232	-0.214	-2.129	0.42	0.123	0.723	-0.516	1.025	0.198	-0.165	0.683	0.448	0.333	0.109	-1.163	0.847	0.023	0.136	0.201	0.3	0.127	0.364	0.206	0.131	0.161	-0.984	0.054	0.323	-1.176	-0.716	-0.298	0.094	1.039	0.394	-2.213	0.226	-0.125	0.074	-0.247	0.625	0.168	0.975	-0.55	-0.595	1.7	-1.105	-0.006	0.199	0.065	1.297	0.016	-0.048	0.248	-0.2	0.084	0.675	-1.274	0.141	0.307	-1.015	0.266	0.276	0.19	1.093	0.362	0.089	0.301	-0.416	-0.034	0.08	-0.358	0.183	0.203	1.141	-1.705	-0.173	-0.007	-0.233	0.947	0.506	0.146	0.555	0.396	-0.804	0.618	0.165	0.514	0.083	2.176	0.715	0.185	0.174	-0.736	0.416	0.529	0.485	-0.539	0.133	0.203	0.42	0.024	0.516	0.429	0.021	-0.21	0.132	0.154	0.463	0.663
X36602	X33943	2.42	-1.093	-0.068	1.787	-0.015	-0.706	0.031	1.062	-0.045	2.42	1.957	0.032	2.42	0.012	0.774	-1.333	1.363	0.033	0.469	-2.599	0.627	-0.978	-1.911	-2.587	-0.807	-2.437	0.04	-1.252	0.203	0.115	0.005	0.266	-2.218	0.368	-0.098	-1.228	0.346	0.274	0.977	0.204	1.947	-0.166	-0.087	0.449	0.105	1.784	0.433	-0.79	-0.081	-0.013	-0.479	0.418	0.074	0.56	-0.38	0.023	1.846	-2.415	0.255	0.027	-0.009	0.272	0.918	0.007	0.491	-0.123	1.303	0.295	0.489	-1.352	0.18	1.379	0.074	2.028	-0.297	0.658	0.502	0.056	0.061	-3.085	-0.251	0.33	-0.788	0.46	-0.053	0.466	0.005	-0.034	0.072	0.235	0.154	-0.465	0.054	-0.335	0.065	0.777	0.38	-1.646	0.088	-0.13	0.95	-0.504	-1.394	-1.464	-0.136	0.667	-0.371	0.957	0.187	0.253	0.141	-0.701	-0.103	-2.142	0.077	0.058	0.036	0.169	0.059	2.42	-2.633	0.006	0.112	0.29	0.054	0.229	0.015	-0.262	-0.717	0.188	0.484	-0.005	0.345	0.118	0.106	0.229	0.717	-0.074	-0.581	0.567	-2.023	-0.121	5.921	0.646	0.728	0.098	0.268	1.468	-2.186	-0.313	0.07	0.058	-1.002	0.621	0.015	0.094	0.048	0.334	0.024	0.515	0.812	0.125	0.93	0.349	0.455	1.305	2.798	0.466	0.446	0.075	0.109	-0.14	-0.216	-0.777	-0.286	0.34	0.851	0.111	-0.506	0.051	-0.248	1.274	0.333	0.378	-0.011	0.579	-0.088	-1.617	-0.786	0.66	-0.017	0.209	-0.791	0.15	-0.585	0.33	0.184	-0.1	-0.073	0.705	0.167	-0.104	-1.023	0.061	-0.424	0.311	0.148	0.932	0.186	0.175	0.097	0.457	0.321	-0.394	0.017	0.093	0.4	0.301	-0.112	1.118	1.424	-0.184	0.432	0.413	-0.465	0.277	0.057	-1.903	-0.839	0.759	-1.081	0.087	0.028	-0.337	0.285	0.893	-0.843	-1.995	-0.478	-0.064	1.212	2.338	0.172	3.676	-0.084	0.157	0.052	0.04	2.216	0.138	-0.201	0.023	0.359	-0.272	0.046	0.156	0.401	0.161	0.123	0.229	-0.21	0.31	-0.443	0.18	0.012	1.121	0.152	0.058	0.095	-1.137	-0.298	1.192	0.287	-0.171	2.505	0.99	-0.271	0.245	-0.584	1.017	-0.026	-0.896	1.175	0.741	-0.771	0.015	0.134	0.426	0.021	0.219	0.067	-0.42	-0.561	0.549	0.287	0.087	0.059	-1.924	-0.304	-0.064	-2.521	0.281	-1.109	0.122	0.164	-0.808	-5.451	-0.008	-0.184	-0.379	-0.444	0.6	-0.007	0.65	1.007	0.085	2.511	-0.016	-0.008	-0.189	-1.073	0.212	0.531	-0.21	3.691	-0.846	-0.344	0.42	0.425	0.263	0.367	1.146	0.398	0.673	-0.503	1.747	0.285	-0.259	0.078	-0.106	0.273	-0.328	0.518	-0.439	0.4	-4.259	0.885	0.025	1.048	0.294	-2.1	0.723	0.304	-1.263	-1.614	-2.468	-0.254	0.992	0.353	0.142	-3.958	-1.642	0.078	0.002	1.132	0.384	0.871	0.279	1.832	-0.001	0.145	0.324	-0.436	0.053	0.422	-1.881	0.173	-0.002	0.057	0.576	-0.341
X36602	X27710	-0.181	-0.852	-0.568	0.902	-0.037	2.306	-0.051	0.495	0.008	1.388	2.459	-0.169	0.276	-0.009	1.712	-0.17	0.983	-0.236	-0.503	-3.304	6.643	0.973	-0.539	-0.0	-1.051	1.92	-0.11	-0.094	0.476	0.096	-0.024	-0.232	0.312	-1.83	-0.284	-0.158	-0.091	3.185	1.218	0.022	2.191	0.037	0.08	1.107	-0.427	0.41	0.266	-1.326	1.396	-0.009	0.364	-0.128	-0.006	-0.181	-0.425	0.029	0.084	-2.382	0.217	0.001	0.054	0.253	0.736	0.378	0.438	0.059	-0.798	0.118	-2.771	2.165	-0.654	-1.086	0.517	-0.956	-0.661	-0.309	0.52	0.029	-0.281	-1.069	-0.221	-0.006	-0.248	0.265	0.114	0.513	-0.64	0.088	-0.45	1.589	0.242	1.12	0.113	-6.855	-0.716	-1.677	0.851	0.535	0.109	-0.535	1.391	-0.346	-2.74	-2.533	-0.08	0.35	-0.616	0.124	0.0	0.123	0.2	0.515	-0.165	-1.139	0.302	0.058	-0.087	-0.076	0.033	0.973	1.161	0.04	0.308	1.334	0.026	-0.092	0.343	-1.367	-0.556	0.295	0.788	0.108	0.261	-0.178	0.144	-1.993	0.392	-3.562	-1.33	0.038	0.063	-0.067	-5.086	0.412	-0.395	-0.198	0.071	0.76	-0.973	0.58	0.95	0.374	1.071	0.701	0.331	0.235	-0.01	-1.021	0.102	0.538	-1.2	-0.9	0.538	-0.244	0.35	-0.094	0.307	-0.126	0.018	-0.021	-0.445	-0.582	-1.585	0.268	0.308	0.489	1.183	0.152	0.242	0.07	-2.939	0.716	0.376	0.456	0.034	0.998	0.073	-0.627	0.768	0.352	0.262	0.106	0.093	0.088	1.743	0.187	-0.42	-0.016	0.153	0.157	0.271	0.488	0.946	0.035	0.028	-0.532	0.063	0.389	0.124	-0.378	0.052	-0.677	-2.383	-0.101	0.025	1.494	0.66	0.251	-0.283	0.399	1.639	-0.271	-0.657	0.395	-0.605	0.422	-0.209	-0.001	0.328	-0.206	0.494	-0.396	-0.123	-0.689	-0.669	0.654	0.432	-0.666	0.639	-0.013	0.856	-0.39	0.095	2.816	0.013	0.075	-0.052	-0.623	2.541	-0.051	0.04	0.012	0.18	-0.127	0.037	-0.23	0.528	0.047	-0.004	-0.0	1.754	-0.286	0.138	0.062	0.048	-0.967	0.184	-0.021	0.112	0.241	0.546	0.425	0.279	0.063	0.296	-0.275	-0.262	-0.753	-0.455	-0.978	0.083	-1.039	0.718	-0.157	-0.033	0.03	-1.94	0.321	0.037	0.06	0.607	-0.054	0.153	-1.016	-0.145	0.053	0.006	0.458	0.033	-0.404	-0.827	-1.329	0.466	0.247	-0.987	-0.043	-1.162	-0.012	-0.166	0.169	-0.204	0.997	0.142	1.772	0.703	0.744	4.006	-0.885	-0.348	-0.309	-0.062	-0.517	0.424	-0.257	2.488	-0.967	-0.166	1.01	0.821	-0.245	0.17	-0.77	0.433	-0.0	-1.561	0.542	0.619	-0.185	0.652	0.152	-0.399	-1.035	-1.248	0.427	-0.328	1.221	-2.914	-0.111	-0.122	-0.612	-0.084	1.64	0.089	-0.138	0.133	0.439	0.084	-0.477	-0.311	0.694	1.29	-0.744	0.052	0.254	0.838	0.71	-0.515	0.016	1.325	-0.341	-0.02	0.547	-0.501	-0.136	1.296	0.59	0.303	0.025	0.022	0.384	-0.916
X36602	X33946	2.756	2.172	0.689	2.842	-0.052	-0.333	0.065	1.911	-0.073	2.756	2.975	-0.027	0.005	-0.23	2.756	-0.618	0.511	0.13	0.635	-2.067	0.895	0.222	-2.45	-3.785	0.561	-2.454	0.168	-1.032	0.48	0.273	0.001	-0.189	-2.696	0.664	0.045	0.309	0.578	1.064	0.422	0.206	2.215	-0.085	0.198	0.238	1.384	1.072	0.545	-0.433	0.915	-0.027	0.385	0.245	0.082	0.525	0.022	0.067	0.486	-0.721	0.119	0.199	0.02	0.134	1.55	0.677	0.609	0.051	0.127	0.285	1.514	-4.961	0.939	1.273	0.283	1.053	0.501	-0.211	0.322	-0.101	0.349	-3.86	-0.265	0.264	0.072	1.02	-0.075	0.099	0.204	0.031	-0.559	0.516	0.043	-0.514	0.197	1.655	0.91	-0.27	0.715	1.05	-0.105	0.161	0.323	-1.504	-0.53	-0.545	-0.009	1.395	-2.233	0.205	-0.013	0.449	0.181	0.042	-0.39	0.759	0.292	0.076	-0.12	-0.046	0.016	-0.139	-1.46	0.105	0.478	-0.052	0.073	0.085	0.079	0.557	0.142	-1.642	-0.088	0.126	0.472	0.513	0.029	2.722	0.2	-1.593	-0.452	0.099	-1.666	-0.676	5.045	0.772	0.613	0.051	0.136	0.022	-6.304	-0.537	-1.118	-0.325	-1.629	0.872	-0.018	0.056	-0.104	0.064	0.057	-0.446	0.596	0.282	1.668	0.296	0.366	0.417	-1.088	0.192	0.442	0.069	-0.284	-0.18	-1.857	-2.407	1.702	0.423	0.536	0.126	-0.456	-0.003	-0.091	0.433	0.208	0.075	0.067	-0.207	0.065	0.523	-0.829	0.064	-0.02	0.243	-0.248	0.054	-0.926	0.058	0.481	0.017	0.128	-0.294	0.079	0.61	-0.106	0.068	0.539	-0.004	0.567	-0.056	0.13	0.261	0.1	0.132	1.777	-0.488	0.069	0.36	0.231	0.227	0.003	-0.93	1.498	-0.384	-0.021	0.272	-2.373	0.208	0.132	1.5	-1.001	-0.289	-0.563	0.314	0.03	-0.233	2.756	0.171	-1.015	-0.232	0.55	-0.066	0.204	1.053	0.028	1.946	-0.022	0.141	0.092	0.31	0.436	0.22	0.104	0.06	-0.124	0.539	0.043	0.099	0.281	0.167	0.119	-0.574	0.614	0.828	-0.084	0.238	0.235	0.131	0.159	1.042	-0.385	1.451	-0.331	0.687	0.222	-0.016	-1.447	-0.297	-0.187	0.306	-0.394	1.764	0.127	-1.067	0.241	0.82	-0.034	0.064	-0.23	0.333	0.061	0.112	-0.477	0.233	-0.299	2.756	0.178	-0.017	0.064	-2.252	-0.176	0.093	-2.94	0.099	-0.485	0.196	-4.879	-2.534	-0.773	0.056	-0.635	0.189	-0.547	1.965	0.107	0.879	-0.447	0.46	0.925	1.384	0.386	0.003	0.122	-0.078	0.202	-0.002	-3.38	-1.18	0.21	0.124	0.391	-0.051	0.131	0.305	0.288	0.093	0.762	1.98	-0.403	-0.041	0.826	-0.109	-0.058	0.117	-0.125	-1.399	-0.108	-4.944	-1.214	0.028	1.264	0.006	0.187	0.465	0.317	0.395	0.644	0.315	0.83	1.109	-0.228	0.103	2.093	-0.763	0.066	-0.104	1.348	0.278	0.018	-0.217	1.426	0.267	0.131	-1.136	-0.487	-0.037	0.543	-1.42	0.157	0.072	0.054	0.535	0.137
X36602	X1587	0.249	-1.247	0.141	0.071	0.035	1.586	0.251	1.009	0.181	1.439	0.134	0.19	-0.215	0.342	1.007	-0.908	0.736	0.25	-0.391	2.709	0.144	-0.285	-1.257	-0.928	0.946	1.932	0.198	0.137	0.073	0.213	0.047	0.162	-0.553	2.709	-0.141	0.136	-0.036	1.388	0.802	0.233	0.323	0.079	0.262	0.305	0.522	-0.188	0.398	-2.37	0.251	-0.021	-1.578	0.374	0.184	0.025	0.191	0.05	3.384	-0.044	0.14	0.128	-0.261	0.254	-2.031	-0.084	0.707	0.217	1.116	0.99	-1.256	-1.606	-0.009	1.242	0.485	2.23	-2.209	0.371	0.212	-0.205	0.163	1.461	0.018	0.446	0.19	-0.695	0.108	0.407	-0.726	0.253	-0.718	0.652	-0.303	0.606	0.196	-1.744	-0.396	0.141	0.982	-0.256	0.233	-0.487	-0.372	-0.201	-2.143	-0.708	0.227	0.498	0.367	1.08	0.383	0.877	0.235	0.061	1.421	0.74	0.282	0.209	0.337	0.428	-0.265	-0.613	-0.887	0.147	0.304	0.741	0.187	0.109	0.25	-1.642	-0.07	2.709	0.119	-0.224	0.238	0.188	0.209	0.169	0.624	0.453	-0.085	0.917	0.201	-2.238	7.266	1.568	0.766	0.232	0.353	1.286	0.483	-0.416	2.709	0.555	-0.133	-1.868	0.431	-0.139	0.071	1.06	0.208	0.872	0.553	0.755	1.212	0.311	-1.115	0.827	-0.333	0.337	0.464	0.159	0.185	-0.507	-0.479	-1.282	-2.877	0.354	0.111	-0.077	-0.079	0.204	1.697	0.13	-0.126	0.442	0.107	2.709	0.185	0.732	0.34	0.325	0.09	-0.228	0.056	0.28	0.067	0.504	-2.139	-0.042	0.326	-0.589	0.198	-0.131	2.709	0.198	0.008	0.218	-1.408	-0.005	0.225	0.381	0.204	0.048	1.176	0.281	0.17	1.662	0.78	0.397	0.275	2.709	1.31	0.727	0.218	0.502	2.263	0.399	0.317	0.193	0.117	1.961	0.008	-0.552	-0.15	-1.563	0.029	0.028	-0.05	-1.038	-0.598	-0.353	1.228	0.349	0.234	3.508	0.032	0.126	0.218	-0.709	0.471	0.065	0.131	0.205	0.199	-0.135	0.115	0.237	0.257	0.3	0.201	0.541	0.781	0.017	0.335	0.111	0.535	2.068	-0.005	-1.884	0.161	0.459	0.583	0.277	0.272	-1.33	-0.672	1.757	0.12	0.292	-0.288	0.091	0.109	-0.214	0.571	-0.243	0.014	-0.228	-0.421	0.569	0.131	0.24	0.441	-0.435	0.164	1.597	0.303	0.2	0.183	-0.854	-0.643	0.333	-1.788	0.885	0.344	0.179	0.001	-1.404	-2.038	0.197	0.262	-1.852	-0.824	0.762	0.216	1.178	0.718	0.086	2.989	-0.106	0.208	0.189	0.632	0.894	-0.051	0.245	1.057	-0.875	0.111	-0.086	0.075	-1.367	0.286	0.842	0.145	0.162	-0.281	1.912	1.122	0.165	0.422	0.117	0.172	-0.209	0.3	0.519	-0.099	0.323	-0.588	0.234	0.177	-1.892	0.605	1.31	0.194	1.028	1.143	0.286	-0.474	-0.073	0.577	0.051	-0.649	-1.488	0.153	-0.014	0.867	0.783	0.217	0.234	0.032	-0.049	0.227	0.215	0.086	0.341	0.233	-1.096	-0.062	0.157	0.101	0.018	0.269
X36602	X1589	-0.233	-0.128	0.158	0.718	-0.006	0.818	-0.105	0.589	0.05	2.065	1.22	-0.122	0.1	0.135	-0.179	-0.659	0.608	-0.112	0.461	0.999	1.213	0.943	0.062	-1.876	0.682	0.027	0.067	-0.067	-0.131	0.25	-0.067	0.223	-1.162	0.252	-0.07	-0.481	-0.485	0.501	0.46	0.251	0.572	-0.039	0.045	-0.566	-0.776	0.133	0.008	-0.014	0.808	0.002	-3.906	-0.023	-0.026	0.931	-0.125	-0.004	1.239	0.525	0.059	-0.092	-0.01	0.152	0.051	-0.549	0.49	0.024	1.117	1.135	-0.669	-5.329	-0.243	0.123	0.115	0.433	0.533	1.112	0.085	0.052	-0.198	1.372	-0.053	0.369	0.125	-0.453	0.052	0.563	-0.337	0.056	0.357	0.122	-1.058	0.708	0.093	0.534	-1.297	0.254	-0.188	-1.716	0.004	-0.286	0.218	0.493	-0.696	-0.115	-0.055	0.032	0.252	0.826	-0.081	-0.432	0.142	-1.173	0.141	2.589	0.029	-0.008	0.09	-0.0	0.0	-0.29	-0.518	0.009	0.481	0.581	-0.02	-0.232	0.191	0.064	-0.296	0.422	-1.621	-0.062	-0.092	0.002	-0.11	0.746	1.759	-0.141	-1.49	0.479	1.116	-2.565	4.594	0.867	0.796	-0.061	0.207	3.445	-6.482	-0.162	1.021	-0.092	0.368	-0.117	0.347	-0.256	-0.472	0.796	0.029	-0.397	0.479	1.924	1.66	-0.055	-0.364	0.428	-0.063	0.048	1.114	-0.051	0.168	-0.299	-0.559	-1.586	0.167	-0.878	0.482	-0.063	-0.533	0.012	-2.142	0.559	-0.321	0.397	0.016	2.555	0.038	0.021	-0.742	0.747	-0.029	0.329	0.244	0.164	-0.28	0.374	-0.557	-0.164	0.56	-0.278	0.216	0.484	1.221	-0.014	0.198	-0.312	-0.995	0.132	0.08	-0.113	0.001	-0.415	0.044	-0.075	-0.005	0.788	-2.062	0.173	0.105	0.305	0.452	0.531	-0.702	0.355	3.612	0.285	-0.002	0.515	-0.265	-0.415	0.341	-0.294	-0.007	-0.508	-4.476	0.085	-1.113	-2.981	-2.861	-0.229	-0.555	-2.249	0.005	-0.185	-0.027	0.193	0.068	-0.128	-0.389	-0.142	0.075	-0.046	-0.042	0.394	-0.023	0.038	-0.044	0.214	0.098	0.151	1.229	-0.212	0.653	0.013	0.514	3.339	0.135	-1.88	0.21	-0.107	0.237	-0.114	0.136	-0.486	-5.125	0.358	0.596	0.428	-1.086	0.937	-0.103	-0.457	0.484	0.242	0.163	-0.007	-1.237	0.326	-0.058	0.067	0.169	-0.199	-0.0	1.058	-0.175	-0.005	0.001	-0.719	-0.199	0.399	-1.194	-0.752	-1.261	-0.247	-2.293	-3.043	-2.565	-0.015	-0.122	0.386	-0.328	1.741	-0.002	1.407	-0.501	-0.001	1.217	-0.552	-0.062	-0.135	0.133	1.142	0.111	-0.057	1.039	-2.277	0.365	0.981	0.045	-0.095	-0.001	-0.484	0.313	0.302	-0.275	1.176	0.705	-0.118	0.602	-0.224	-0.362	-0.785	-0.423	0.059	-0.234	2.238	-1.079	-0.227	-0.064	-1.215	-0.396	0.185	0.276	0.335	1.543	0.088	0.515	-0.596	0.701	0.114	-0.554	-0.517	0.147	-0.45	-1.117	0.523	0.536	-0.044	-2.01	-0.338	0.123	0.019	0.039	-0.115	0.209	0.078	-0.272	-0.003	-0.018	0.555	0.612
X36602	X32377	1.246	0.45	-0.04	1.344	-0.009	1.665	0.012	0.7	-0.021	1.935	-0.221	-0.147	-1.268	-0.107	0.562	-0.429	0.238	-0.11	0.935	-0.878	1.044	-0.188	-1.727	-0.722	-1.959	-0.154	-0.208	-0.706	0.049	0.313	0.023	-0.315	-0.283	-1.812	-0.026	0.321	0.553	0.373	0.259	0.013	0.689	-0.145	0.095	-0.175	-0.04	1.784	0.267	1.666	0.689	0.007	-1.518	0.04	-0.031	1.879	-0.241	-0.0	0.743	0.377	0.238	0.25	-0.012	-0.305	0.024	-0.275	-0.131	-0.067	-4.379	0.802	0.632	-14.367	1.009	-1.777	-0.036	0.875	1.062	-0.156	0.35	-0.011	-0.355	-0.282	-0.126	0.289	-0.111	0.88	0.229	0.096	0.347	-0.059	-0.138	-0.201	-0.081	-0.785	0.125	0.134	-0.789	-1.512	-0.115	-1.079	-0.083	0.497	0.616	2.15	0.086	-0.619	-0.045	0.351	0.027	-0.27	-0.241	-1.261	0.031	-0.656	-0.014	3.657	0.001	-0.036	-0.041	0.356	-0.0	0.36	0.978	0.007	-0.018	0.937	-0.001	0.296	0.004	-0.738	-0.051	0.714	-0.275	0.12	0.177	0.189	-0.052	-1.066	0.481	-0.045	-0.239	-0.035	0.666	-2.555	1.232	-0.313	0.466	-0.096	-0.095	0.425	-4.95	-0.311	0.511	0.023	0.56	-0.154	0.379	0.201	-0.044	0.355	-0.028	-0.287	-0.01	0.073	1.373	-0.051	-0.194	-0.111	-0.55	-0.168	-0.314	-0.045	0.264	-0.303	1.761	0.341	1.583	0.118	0.094	-0.136	-0.395	-0.007	-1.721	-1.72	-0.192	0.359	-0.051	0.07	0.068	-0.862	-0.159	0.283	-0.079	0.506	0.401	0.188	1.409	0.316	-0.223	-0.007	0.359	0.098	-0.016	0.281	0.766	-0.003	0.138	-0.203	-1.043	0.186	-0.018	-0.271	-0.055	-0.53	-1.306	-0.013	-0.014	0.08	-0.548	0.03	-0.059	2.081	1.253	-0.285	-0.667	0.375	0.764	-0.035	-0.085	-0.389	-0.169	-2.647	-0.314	0.105	0.006	-0.232	-1.289	0.557	-1.502	-0.29	-1.682	-0.207	-0.774	-1.586	0.026	0.354	-0.031	0.144	-0.037	0.011	0.329	0.029	0.023	-0.029	0.069	0.111	-0.025	-0.045	0.035	0.07	0.101	-0.106	1.034	0.061	-0.047	0.162	0.349	-0.75	0.152	2.022	0.099	1.713	-0.112	-0.077	0.018	0.528	4.064	-0.319	0.055	0.371	-0.778	0.706	-0.026	-0.49	0.489	0.69	0.227	-0.0	-1.228	0.39	0.015	0.007	0.227	-0.003	-0.317	0.929	-0.012	0.064	-0.008	-0.377	-0.149	0.077	-0.602	-0.472	-1.338	-0.034	-2.59	-4.314	0.195	-0.023	-0.096	0.305	-0.355	0.361	-0.31	1.169	-1.011	0.182	0.502	-1.86	0.388	-0.013	2.187	1.1	0.217	-0.082	-2.98	-0.509	-0.861	0.854	-0.008	0.696	0.112	-0.067	0.301	0.141	0.14	1.846	0.235	-0.061	0.464	-0.299	-0.148	-0.066	-1.2	-0.133	0.081	2.664	-0.533	-0.142	0.4	-0.953	-0.19	0.029	0.029	-0.103	0.43	-1.165	0.847	0.409	0.542	0.183	2.861	0.068	0.031	0.088	-0.525	0.935	0.039	0.373	-0.241	-0.295	0.075	0.546	-0.39	-0.098	0.181	1.042	0.114	-0.012	-0.009	0.648	0.807
X36602	X33950	0.648	-1.583	0.307	0.863	0.119	3.107	0.241	1.111	0.08	1.636	0.082	0.038	-0.49	0.077	0.386	-1.016	0.737	0.159	0.547	-1.672	4.261	0.105	-0.466	0.528	0.527	0.483	0.227	-0.143	-0.081	0.258	-0.275	0.433	-1.091	1.338	0.073	-0.408	-0.624	0.285	0.752	0.214	1.492	-0.074	0.185	0.049	-0.33	-0.774	0.449	0.596	0.13	0.111	-4.074	0.141	0.143	-0.211	0.187	0.095	2.462	-0.934	0.152	0.228	-0.081	0.179	-0.385	0.254	1.007	0.182	1.495	1.202	-1.484	-1.215	-0.706	1.32	0.481	4.786	-0.24	0.967	0.424	0.028	0.143	1.806	-0.036	0.573	-0.167	-1.0	0.127	0.128	-0.482	0.225	-0.718	0.216	-0.611	1.289	0.153	-0.823	0.406	-0.126	0.677	-0.312	0.188	-0.452	0.65	-0.298	-1.1	-0.789	0.166	0.209	-0.728	1.561	0.219	0.869	0.162	-0.091	0.036	2.484	0.12	0.107	0.186	0.24	0.157	-0.396	0.35	0.073	0.24	1.508	0.01	0.366	0.133	-1.562	0.753	0.462	-0.248	-0.368	0.24	0.101	-0.23	1.05	0.018	0.519	-0.433	0.459	0.443	-3.728	4.925	1.206	1.003	0.142	0.382	0.008	-1.586	-1.255	1.063	0.111	0.545	-0.591	0.567	0.037	0.009	1.016	0.155	0.178	0.732	1.243	2.037	0.565	-0.107	0.689	0.336	0.295	0.88	0.158	0.6	-1.289	-2.081	-2.189	-1.076	0.304	-0.003	-0.072	-0.928	0.155	1.625	0.441	-0.19	0.514	0.085	1.51	0.149	0.872	0.267	0.653	0.116	0.366	0.241	0.264	-0.333	0.43	-0.974	0.124	0.234	-0.915	0.296	0.263	0.043	0.156	-0.332	-0.429	-0.185	-0.039	0.298	0.247	0.139	-0.063	0.645	0.095	0.071	1.747	1.046	0.426	0.023	0.477	1.437	0.392	-0.171	0.503	2.841	0.168	0.178	-3.042	0.015	1.497	0.704	-0.675	-0.392	-0.501	-1.962	-0.351	-0.961	-0.873	-2.307	-0.439	1.295	2.434	0.197	3.314	0.136	-0.112	0.182	-0.185	0.736	-0.075	0.14	0.15	0.121	-0.472	0.135	0.177	0.074	0.291	0.178	0.685	0.795	0.311	0.297	0.029	0.434	2.611	0.185	-0.438	0.157	1.062	0.601	0.63	0.251	-0.169	-0.942	1.634	0.096	-0.519	-0.328	1.221	0.184	-0.569	0.711	0.242	0.163	0.019	-0.973	0.553	-0.017	0.22	0.292	-0.433	0.33	1.551	-0.361	0.086	0.009	-0.295	-0.158	0.096	-2.455	0.08	0.25	0.089	-1.856	-6.097	-2.571	0.207	0.012	-0.393	-0.342	1.818	0.135	1.825	0.057	0.062	1.806	-0.577	0.11	-0.3	0.442	1.348	0.069	0.04	0.28	-1.015	0.367	0.24	-0.487	0.095	0.159	0.843	0.262	0.495	0.408	1.41	0.482	0.161	0.627	-0.042	-0.081	-0.573	0.174	-0.179	-0.602	0.92	-1.67	0.331	1.34	-0.638	-0.154	0.139	0.259	1.209	-0.416	-0.012	-0.171	-0.196	0.817	0.055	-0.068	-1.114	0.084	-0.339	1.568	1.031	0.261	-0.057	-0.616	0.124	0.153	0.217	-0.011	0.391	0.562	-0.421	-0.215	0.057	0.117	0.045	0.968
X36602	X34387	-1.189	-0.65	0.68	2.845	-0.012	1.23	0.265	1.364	0.238	1.899	-0.456	-0.356	-0.729	0.398	-0.259	-0.217	0.932	-0.328	1.318	1.899	0.666	-1.373	-1.891	1.899	1.418	1.421	0.257	0.173	1.292	-0.646	-0.196	0.326	1.899	1.899	0.04	0.713	-1.833	-2.286	1.063	0.266	0.475	-0.093	0.156	0.571	1.721	0.693	-0.071	-4.087	0.922	0.242	-0.83	0.322	-0.086	-0.408	0.298	0.23	2.707	-2.756	-0.191	-0.328	0.136	0.496	-0.254	-1.154	0.407	0.108	0.29	1.436	-3.568	1.899	-0.157	0.229	0.271	2.233	1.377	-1.079	-0.69	-0.334	-0.614	-0.939	0.342	0.212	0.46	0.282	0.034	0.805	-1.677	0.265	0.302	0.839	-1.464	-1.09	0.272	-0.398	0.711	-0.618	0.639	-1.444	-0.12	0.365	0.068	0.641	-2.092	-2.664	0.126	1.061	-0.401	0.613	0.359	-0.121	0.212	-0.164	-0.244	5.456	-0.362	0.136	0.151	0.535	-0.007	0.6	-0.333	0.236	0.565	1.137	0.213	0.208	0.273	-3.131	-0.762	1.899	-1.775	0.316	-0.015	-0.684	-0.164	1.959	0.504	-0.198	-1.689	1.1	-0.691	-0.604	4.105	0.483	0.06	0.224	0.275	1.211	1.899	-0.825	1.899	0.539	1.166	-1.11	0.385	-0.556	-0.088	1.682	0.227	0.795	0.278	1.104	0.539	0.108	-0.586	1.071	-1.052	0.106	1.899	-0.092	0.115	-0.144	-0.712	-0.992	0.659	-0.477	0.103	0.181	-0.917	-0.186	-1.146	1.046	0.064	0.478	0.234	0.66	0.237	0.991	-0.249	0.199	0.225	0.481	0.865	0.248	1.899	0.108	0.28	0.143	0.647	0.165	0.221	0.082	1.899	0.0	0.256	0.03	0.983	0.141	0.288	0.602	0.239	-0.949	-1.108	0.05	0.184	1.899	0.913	0.174	0.251	1.899	0.817	1.171	1.144	0.504	1.475	0.181	0.337	-0.19	0.166	-0.111	0.491	-1.013	0.233	-0.453	-1.29	-0.47	-0.481	-0.141	0.341	-0.02	0.237	0.806	-0.19	1.696	0.14	-0.098	0.222	-0.43	-0.305	0.017	0.201	0.217	-0.182	0.411	0.23	0.235	0.234	0.301	0.074	0.518	0.902	-0.017	0.338	0.217	0.287	1.916	0.244	-0.747	0.085	1.634	0.238	0.291	0.248	0.406	-0.003	0.669	0.468	0.754	-0.63	1.267	0.241	-0.223	0.173	0.023	0.384	0.23	-1.092	0.972	0.114	0.171	0.169	-0.109	-0.049	0.974	0.456	0.238	0.053	-0.183	0.276	0.305	-0.382	0.055	0.194	0.304	0.339	0.336	2.08	0.223	0.103	-0.301	0.3	0.543	0.243	1.833	-0.691	-0.05	1.339	0.569	-0.035	0.19	0.646	0.669	0.076	0.267	-0.734	1.032	0.02	0.402	0.457	0.022	0.178	-0.076	0.344	0.121	0.515	1.409	0.102	0.134	0.405	0.15	0.097	-0.149	-0.203	0.889	-0.166	0.619	-2.505	-0.41	0.204	0.046	1.273	0.366	0.192	0.126	0.371	1.29	0.819	-0.097	0.73	-0.553	3.468	-0.832	-0.423	0.454	0.445	0.841	0.301	0.296	1.123	0.336	0.125	0.575	0.129	0.647	-0.319	0.142	0.389	0.221	0.23	0.302	0.809
X36602	X37496	-0.376	2.286	0.606	3.284	0.018	1.328	0.15	2.988	-0.129	2.022	0.2	-0.112	-0.036	-0.178	-0.352	-0.393	-0.485	0.039	0.156	-0.353	0.522	-1.701	-0.85	0.694	2.596	-0.415	0.049	-2.211	0.819	0.474	-0.135	0.095	-1.897	-0.195	-0.17	-0.524	-0.555	0.777	1.579	0.145	0.705	0.402	-0.156	-0.011	0.957	1.708	-0.743	1.967	1.172	-0.005	-3.089	0.119	0.013	0.581	0.175	0.015	1.562	-1.538	0.492	0.104	-0.077	-0.056	-0.337	-0.559	0.428	-0.043	2.422	1.784	-0.517	-2.316	0.66	-0.885	0.028	1.741	0.307	-2.613	0.179	-0.066	-0.31	-2.73	-0.84	0.158	-1.559	-0.694	-0.444	0.58	1.165	0.018	1.6	0.205	1.037	-0.449	0.312	0.587	-0.714	0.017	-2.285	0.392	0.025	0.461	0.163	0.394	-1.157	-0.661	-0.089	0.508	0.594	-0.232	0.163	-0.018	0.171	-1.249	-0.383	2.097	0.063	0.011	-0.437	-0.665	0.021	0.645	0.108	0.095	0.647	0.605	0.029	-0.194	0.116	-1.46	-0.774	-1.022	-0.108	0.212	0.024	0.062	-0.051	1.692	0.642	0.302	-1.235	0.305	-0.66	0.37	6.417	1.013	0.64	-0.087	0.299	2.14	-6.71	0.146	-0.433	-0.31	-0.384	0.409	0.447	0.908	-0.227	0.294	-0.024	0.243	0.853	0.73	1.256	-0.337	0.077	-0.414	0.603	-0.17	1.476	-0.196	-0.446	0.232	3.835	-1.034	-1.157	0.258	1.228	0.062	-0.281	-0.039	-0.261	0.318	0.185	0.246	0.036	0.522	-0.074	2.236	0.266	0.571	0.157	0.253	-0.887	0.144	-0.04	-0.193	0.046	0.102	0.578	0.45	0.262	0.337	-0.232	0.006	-0.14	-0.225	-1.144	0.09	-0.167	0.264	0.037	-1.856	-0.044	-0.292	0.017	0.022	0.673	0.065	0.023	-0.593	2.004	0.129	0.741	0.873	0.076	0.262	0.034	-0.51	-0.223	-1.855	0.27	0.425	-0.009	0.47	-0.173	0.357	-1.59	-0.169	-1.556	0.133	1.781	-1.643	-0.055	-0.882	-0.033	0.086	-0.052	0.165	0.13	-0.071	-0.044	-0.011	-0.086	0.076	-0.0	-0.094	0.363	-0.102	0.128	-0.323	0.927	0.044	0.262	0.004	0.54	-0.426	0.104	-0.074	0.247	-0.68	-0.356	0.469	0.083	-0.231	-3.379	0.022	0.307	0.463	-1.645	0.846	0.082	-0.663	0.859	0.524	0.826	0.016	-1.892	1.4	-0.013	0.033	0.468	-0.093	0.45	0.063	0.122	0.06	0.011	0.653	0.014	-0.214	-0.921	-0.935	0.112	0.102	-2.66	-2.265	-4.115	-0.065	-0.197	-0.495	-0.189	1.253	0.07	1.266	-1.935	0.102	-0.472	-0.464	0.057	0.015	-0.821	0.088	0.361	0.147	-1.685	-1.342	0.565	0.641	0.605	0.142	0.077	-0.865	0.453	0.121	0.657	1.641	0.291	-0.075	0.529	-0.305	-0.711	0.232	-1.166	0.991	-0.074	-2.75	-2.192	-0.113	0.312	-0.623	-0.481	0.017	-0.012	0.117	-0.705	0.164	0.608	0.247	0.201	0.068	0.943	0.123	-0.022	-0.866	-1.155	0.715	0.118	0.025	-1.959	-0.435	0.148	0.592	-0.354	-0.089	0.813	-0.114	-0.129	0.024	0.022	0.827	0.83
X36602	X37076	0.047	0.965	-0.469	3.111	-0.102	0.462	0.073	0.968	0.049	1.55	2.835	-0.002	-1.935	-0.02	-1.273	0.241	-0.436	0.014	-0.04	-0.143	5.303	-1.11	-2.019	-0.243	3.64	-0.58	0.129	-0.943	0.239	0.77	-0.009	0.313	-0.585	-0.05	-0.074	2.088	-0.568	1.655	0.917	0.238	0.082	0.095	0.139	-0.119	-0.228	0.833	-0.401	1.584	0.43	0.031	-2.179	0.235	0.063	0.689	-0.119	0.053	1.005	0.221	0.408	-0.058	0.031	0.208	-0.178	-0.277	0.281	0.042	1.483	1.341	-1.298	-1.017	0.415	-0.325	0.075	3.777	0.527	-0.392	0.184	0.084	-0.551	-2.273	0.274	0.251	-2.248	-1.691	0.13	0.449	0.609	0.214	3.685	-0.023	0.477	-2.994	0.224	-1.077	-0.416	-0.419	-0.301	-4.761	0.046	-0.165	1.276	0.93	-0.829	-0.891	-0.053	0.321	0.941	-1.209	-0.066	-0.241	0.204	-1.87	0.125	1.143	0.164	0.027	0.14	0.281	0.024	-0.006	0.266	0.085	0.612	1.152	0.054	0.167	0.223	0.452	-0.353	-0.568	-0.027	-0.01	-0.155	0.187	-0.041	2.065	0.332	0.518	-3.325	0.681	0.886	-1.735	6.372	0.805	0.689	-0.076	0.168	3.72	-2.186	0.281	0.131	0.261	1.586	-0.235	0.354	0.172	-0.194	0.489	0.041	0.211	0.778	0.516	2.022	0.065	-0.577	0.789	0.535	-0.705	-0.489	-0.015	0.451	0.031	1.528	-0.847	0.808	-0.556	0.656	-0.043	-0.983	0.001	-1.523	0.239	-0.052	0.279	0.064	1.882	-0.006	-0.986	0.077	0.388	-0.012	0.654	0.286	0.246	0.008	0.293	-0.828	0.087	0.505	-1.507	0.251	0.02	2.045	0.054	0.399	-0.225	-1.861	0.554	-0.063	0.033	0.042	-0.276	-1.208	-0.083	0.028	0.734	0.668	0.312	-0.253	0.989	1.85	-0.591	1.133	0.451	1.554	0.228	-0.033	0.509	-0.281	-1.692	-0.057	0.112	0.063	0.602	-2.916	0.399	-2.185	-2.036	0.422	0.078	0.495	-1.003	0.106	-1.484	-0.006	0.173	0.027	0.169	-0.095	0.0	0.071	0.017	-0.06	0.138	0.031	0.0	0.408	0.087	0.137	-0.842	1.389	0.568	-0.05	0.234	0.59	-0.553	0.328	0.728	0.261	1.066	-0.243	0.438	0.103	-0.325	-1.303	0.19	0.271	0.584	-0.707	1.207	0.076	-0.216	0.904	0.238	0.385	0.016	-1.481	0.389	-0.015	0.07	0.182	-0.513	-0.177	-0.134	-0.063	0.092	0.062	-0.103	-0.138	0.06	0.428	-1.6	-0.147	0.014	-0.867	-1.198	-3.406	0.079	-0.22	-0.195	-0.292	0.649	0.129	2.339	-0.548	-0.043	0.89	-0.4	0.063	0.137	-0.336	0.468	0.249	0.024	0.831	-0.291	0.707	0.106	1.038	-0.026	0.165	-0.305	0.409	0.131	-0.286	2.194	0.283	0.05	0.718	-0.523	-0.444	-0.199	-1.061	0.363	-0.192	-10.02	-1.825	0.097	-0.109	-1.0	0.103	-0.666	0.156	-0.159	0.448	0.123	0.743	-0.475	0.154	0.311	-0.124	-0.309	0.056	-0.506	-1.416	0.71	-0.306	0.441	-1.973	-0.249	0.116	0.322	0.148	-0.52	0.882	-0.716	0.235	0.049	0.032	0.827	0.556
X36602	X48187	2.17	-0.883	0.244	0.291	0.018	2.185	0.02	1.093	0.091	1.495	-1.622	-0.226	-0.742	0.083	0.779	-0.988	-1.105	-0.246	1.345	1.199	-2.014	1.792	0.628	-3.762	-3.19	0.223	0.054	0.181	0.459	0.395	0.06	-0.237	-1.174	0.443	-0.001	-1.01	-0.319	0.064	0.556	-0.018	1.019	-0.256	0.174	-0.152	-0.805	1.681	0.332	0.751	0.554	0.07	-0.291	0.161	0.041	0.354	0.423	0.068	1.21	3.853	0.297	0.209	0.077	0.216	0.699	-0.183	0.474	0.086	-0.366	0.931	-1.282	-2.649	0.754	1.363	0.085	-0.059	2.902	0.57	0.532	0.151	0.039	0.614	-0.123	0.478	-1.8	-1.404	-0.009	0.201	-0.266	0.198	-1.329	-0.459	-0.249	0.008	0.2	-0.062	-1.376	-1.082	-0.15	-1.167	0.066	-0.101	0.007	0.27	-1.379	-0.321	-0.269	-0.083	0.74	0.718	-0.203	0.182	0.146	-1.655	0.615	2.097	0.008	0.078	0.291	0.545	0.066	-0.383	0.706	0.061	-0.275	1.202	0.058	-0.145	-0.153	0.792	-0.177	1.583	0.075	-0.048	0.12	0.097	-0.077	-0.665	0.76	-1.282	-0.983	0.489	1.693	-3.493	1.851	0.235	0.522	-0.032	0.024	-0.039	-1.793	-0.762	1.524	-0.067	0.052	0.042	0.4	-0.047	-0.278	2.199	0.076	-0.339	0.35	1.306	1.723	0.131	-0.393	0.472	-1.297	0.033	0.651	-0.034	0.286	-0.375	-0.203	-2.653	-0.294	-0.299	-0.637	0.082	-0.25	0.045	-1.485	0.468	-0.261	-1.235	0.025	2.906	0.159	0.406	-1.125	0.686	-0.138	0.118	0.196	0.166	0.847	0.306	0.301	-0.137	0.371	-1.822	0.293	0.159	0.309	0.026	0.036	0.593	-2.141	-0.111	0.041	-0.098	0.08	-0.486	0.796	-0.024	0.067	1.245	-0.287	0.143	0.084	1.826	-0.202	0.587	-0.399	0.483	4.822	-0.043	0.002	0.903	0.687	-0.759	0.098	0.08	0.034	-1.035	0.535	0.104	-1.17	-1.504	-0.06	-0.202	1.182	-0.504	0.099	0.618	0.055	0.198	0.104	0.212	-0.69	0.097	0.123	0.007	-0.322	0.437	0.024	0.182	-0.196	0.352	0.103	0.986	0.417	0.447	0.347	0.214	-0.021	3.607	0.19	1.687	0.268	2.204	0.244	0.119	0.173	-0.335	2.718	0.083	0.63	0.659	-0.319	0.81	0.062	-0.684	-0.025	0.76	0.462	0.062	-1.179	0.055	0.049	0.163	0.291	-0.162	-0.269	-0.216	0.641	0.018	0.047	0.126	-0.157	-0.022	-0.909	-0.949	-0.923	-0.167	-1.589	-4.742	-2.085	-0.041	-0.193	1.392	-0.027	0.756	0.045	1.585	-1.59	0.406	2.031	0.379	-0.036	0.096	1.033	1.121	0.256	0.054	-1.254	-0.692	-0.072	0.768	0.067	0.098	0.141	-0.326	0.183	0.186	0.25	1.245	-0.254	0.052	0.446	-0.311	0.113	-0.077	0.055	0.168	-0.295	0.82	-2.636	-0.1	-0.235	-0.819	-0.709	-0.318	0.203	0.78	-0.005	0.224	-1.057	0.594	1.372	0.462	1.844	-1.092	0.021	-0.297	-0.437	0.666	-0.335	0.064	-2.468	-0.182	0.137	0.618	-0.288	-0.411	0.116	0.191	0.135	0.063	0.065	0.42	-0.42
X36602	X33939	1.114	1.28	-0.008	5.31	0.069	3.041	0.016	0.672	0.113	0.767	0.42	-0.094	-0.316	0.119	-0.01	-0.376	0.477	-0.003	0.673	1.179	0.706	1.148	0.014	-0.15	1.797	0.02	0.176	-0.475	0.97	0.409	-0.25	0.069	-3.188	-0.001	-0.005	0.294	-1.253	0.816	1.148	0.171	1.428	0.011	0.181	-0.114	0.053	-0.211	0.247	-0.676	0.144	0.05	-3.184	0.222	0.087	0.394	0.141	0.073	1.243	-0.561	0.141	0.186	0.02	0.131	0.255	-0.6	0.848	0.13	-0.074	0.386	0.285	-3.303	-0.24	0.351	0.169	0.36	1.136	-0.057	0.353	0.062	-0.35	0.024	0.109	0.311	-0.334	-1.059	-0.158	0.044	0.118	0.12	-0.61	0.211	0.158	2.335	0.153	1.656	-0.074	0.292	-1.578	0.173	0.155	-0.268	1.263	1.391	-1.177	-0.021	0.097	0.425	-0.094	0.069	-0.092	0.016	-0.266	-1.491	-0.157	-0.818	0.261	0.055	-0.23	-0.071	0.095	-1.114	-1.764	0.125	0.459	1.352	0.097	-0.15	0.12	-0.594	-3.976	0.585	0.087	-0.147	-0.004	0.282	-0.119	1.241	1.001	-0.353	-2.168	1.256	0.325	-4.514	1.512	0.609	1.38	-0.143	-0.179	2.569	-4.825	-0.208	0.761	0.11	-0.703	-0.733	0.024	0.241	-0.135	0.549	0.111	-0.548	1.085	1.192	2.471	0.025	-0.369	0.039	-0.474	-0.784	0.454	0.049	-0.247	-0.629	0.292	-1.991	-0.511	0.05	0.415	0.139	-0.712	0.003	-1.082	0.271	-0.379	0.411	0.106	1.217	0.161	0.205	0.123	0.614	0.102	0.59	0.473	0.269	0.348	0.409	0.219	0.139	0.317	-0.131	0.258	0.232	0.597	0.091	0.354	-0.352	0.51	0.147	0.01	-0.412	0.097	-0.216	-1.072	-0.009	0.066	1.266	0.666	0.043	-0.046	1.598	1.492	0.963	0.832	0.602	0.912	0.124	-0.114	-0.352	0.11	1.823	0.001	0.156	-0.239	-0.371	-0.863	0.06	-1.62	-1.191	-1.598	0.085	-1.327	-0.382	0.164	1.266	0.03	0.025	0.118	0.051	-1.869	-0.015	0.101	0.088	-0.42	0.179	0.024	0.052	0.358	0.244	0.142	0.247	1.453	0.286	0.136	0.125	0.341	1.529	0.073	0.363	0.148	1.385	0.64	0.422	0.151	-0.113	2.481	-0.508	0.354	0.382	-1.534	0.944	0.139	0.249	1.126	0.458	0.568	0.09	-2.257	0.534	0.106	0.134	0.962	-0.269	0.15	2.14	0.12	0.087	0.089	-0.077	-0.306	0.106	-2.491	-0.424	0.466	-0.053	-0.503	-5.161	-2.88	0.071	0.222	0.112	-0.269	1.888	0.118	1.81	-0.8	0.178	1.654	-0.559	0.269	-0.204	-0.088	0.368	0.195	0.312	0.352	-3.279	0.493	0.622	0.479	0.206	-0.453	0.081	0.157	0.374	0.486	1.641	0.349	-0.057	0.393	-0.098	0.043	-0.196	-0.724	3.183	0.157	1.693	-2.508	-0.25	2.36	-0.861	-0.144	0.775	0.22	1.084	0.257	-1.292	0.605	-0.006	0.93	0.244	0.976	-0.081	0.051	-0.339	1.071	0.951	0.091	0.237	-1.691	-0.166	0.143	0.365	-0.057	-0.354	0.983	-0.186	-0.343	0.066	0.094	0.969	0.36
X36602	X33959	0.665	-0.942	0.784	0.57	0.052	2.041	0.217	0.567	0.217	1.498	-3.299	0.14	0.006	0.351	1.413	-0.16	0.419	0.281	0.571	2.47	3.425	0.171	-0.36	0.595	0.61	1.78	0.229	0.406	0.547	0.378	0.234	0.559	-0.134	2.47	0.149	0.326	-0.117	0.56	0.904	0.131	-0.22	0.256	0.287	0.607	1.077	0.83	0.323	1.81	0.639	0.192	-3.946	0.249	0.02	0.204	0.214	0.216	1.426	2.47	0.115	0.291	-0.141	-0.068	0.218	0.144	0.718	0.224	0.794	1.902	-0.719	0.015	-0.315	0.244	0.435	1.674	-1.982	0.334	-1.114	-0.05	0.245	0.771	0.124	0.488	-0.395	-1.296	0.127	-0.232	0.603	0.221	-0.059	0.502	-0.18	1.248	0.264	-1.048	0.363	-0.24	-0.946	1.672	0.023	-0.398	1.322	0.755	-2.04	-0.039	0.241	0.963	2.47	0.336	0.256	0.131	0.253	0.108	1.324	0.165	0.171	0.219	0.167	0.479	-0.2	-1.08	0.717	0.227	0.424	1.376	0.159	0.385	0.238	0.124	-1.615	2.47	-0.067	0.071	0.29	-0.036	0.124	0.944	0.414	-0.24	-0.633	0.691	0.695	-3.008	3.474	1.107	1.333	0.242	0.339	-0.026	-1.461	-0.191	2.47	0.544	0.485	-1.668	0.456	0.1	-0.138	1.121	0.226	-0.083	0.561	0.962	1.494	0.412	-0.976	0.263	0.178	0.068	0.656	0.216	0.714	-0.403	-0.394	-2.085	-1.164	0.26	-0.361	0.084	-0.41	0.175	1.4	0.068	-0.019	0.479	0.008	2.47	0.199	1.301	0.301	0.274	0.234	0.123	0.385	0.291	-0.013	0.367	-1.917	0.003	0.071	-1.947	0.245	0.412	2.47	-0.19	0.005	0.038	-0.086	0.024	0.289	0.387	0.218	0.009	0.72	0.297	0.208	0.976	0.851	0.232	0.267	2.47	1.305	0.396	0.035	0.206	1.699	0.077	0.267	-0.863	0.019	1.264	0.78	-0.513	-0.338	-1.226	-0.253	-1.082	-0.22	-1.355	-1.456	-0.06	0.439	0.874	0.167	1.233	0.25	-0.67	0.041	-0.078	-0.41	0.023	0.173	0.188	-0.419	0.014	-0.072	-0.069	0.076	0.314	0.186	0.455	-0.044	0.666	0.306	-0.057	0.58	1.642	0.18	1.363	-0.035	1.998	0.466	0.394	0.164	0.296	0.762	1.522	0.118	-0.359	-0.256	0.679	0.237	-0.649	0.395	-0.062	0.26	0.108	-1.342	0.849	0.127	0.264	0.467	0.186	0.223	1.562	0.296	0.215	-0.273	-0.412	-0.028	0.029	-1.635	-0.006	0.341	0.179	-4.885	-6.804	-3.637	0.255	0.116	-0.281	-0.229	1.748	0.244	1.37	-0.162	0.471	2.149	0.136	0.126	-0.069	0.644	1.04	-0.3	0.132	-0.276	-1.22	0.226	-0.47	0.257	0.545	0.165	0.203	0.276	0.228	0.662	0.928	0.327	0.197	0.664	0.233	-0.216	0.258	0.293	0.36	-0.531	0.826	-0.48	0.192	1.241	-1.689	0.515	-0.067	0.293	0.88	0.145	0.411	0.187	-0.026	0.618	0.087	1.54	0.237	0.22	-0.17	1.982	0.848	0.394	0.284	-0.42	0.122	0.196	0.74	0.043	0.223	0.212	0.278	0.012	0.176	0.148	0.035	0.825
X36602	X32390	-1.125	-1.081	-0.47	-0.088	-0.032	2.634	0.207	-1.519	0.073	0.976	-0.719	0.004	0.018	-0.291	-0.058	0.273	0.756	-0.012	0.172	2.33	1.867	0.161	-4.433	-0.698	2.728	-0.143	0.316	-0.225	0.535	0.267	0.074	-0.396	-0.632	1.744	-0.013	0.456	0.209	-0.362	0.877	-0.031	-1.612	0.175	0.272	0.952	1.008	-0.097	0.421	-0.912	-0.581	0.035	-0.798	0.532	0.099	0.332	0.327	0.069	0.516	-0.567	0.051	0.134	0.009	0.078	-0.186	-0.467	0.947	0.122	1.902	1.513	0.204	2.33	1.125	-3.311	0.069	2.741	-1.511	1.06	-0.796	0.138	-0.083	-0.2	0.389	0.124	-2.625	-0.115	0.253	-0.0	0.036	0.083	0.502	-0.355	0.105	-1.851	0.109	-1.146	0.327	-3.353	0.904	1.059	0.149	0.007	0.737	-0.743	-1.526	-2.63	0.078	-0.635	2.33	0.273	0.084	-2.524	0.168	-1.738	1.295	3.859	-0.033	0.076	-0.121	0.468	-0.027	-1.798	0.217	0.13	-0.172	1.341	0.105	-0.121	0.081	1.554	2.33	2.33	0.091	0.044	-1.044	0.633	-0.136	3.956	0.02	1.039	-1.718	0.664	2.33	-1.955	0.367	0.19	-0.04	0.123	0.211	0.518	-0.225	0.904	2.33	0.612	0.609	-1.254	-0.294	-0.454	-0.594	1.907	0.114	0.225	0.776	0.366	0.915	0.697	-0.68	1.26	-0.48	0.26	0.059	0.111	0.122	-0.726	0.457	-0.519	-2.234	1.145	0.751	-0.122	-0.729	0.112	1.587	0.472	0.061	0.42	0.033	2.33	0.094	-0.763	0.304	0.162	-0.091	0.625	-0.005	0.081	-1.522	0.165	-1.459	0.146	0.028	-1.52	0.224	0.579	2.33	0.079	0.247	0.754	-1.267	0.424	-0.176	0.165	0.089	-0.09	-1.331	0.211	0.101	0.992	0.626	0.011	0.31	0.535	0.231	0.363	2.181	0.381	1.369	0.155	0.193	-1.492	0.043	1.605	0.28	-0.579	0.035	-0.653	2.33	-0.077	-0.599	-0.151	-1.377	-0.053	0.203	-0.014	0.058	1.938	0.088	0.161	0.138	0.051	0.613	0.059	0.063	0.105	0.096	-0.023	0.096	0.137	0.377	0.192	0.114	0.38	1.295	-0.058	0.13	-0.067	0.65	1.165	0.341	-1.401	0.146	0.515	0.37	0.027	0.265	-0.071	0.85	1.486	0.107	-1.049	-0.211	0.136	0.141	-0.219	0.48	0.185	-0.68	-0.026	-1.798	0.262	0.072	0.183	0.05	-0.003	0.035	2.33	0.233	0.124	-0.316	-0.298	-0.064	0.28	-0.872	-1.729	-0.028	0.051	-0.133	-1.087	-5.594	0.165	0.007	-1.242	-0.124	1.674	0.136	0.594	0.461	0.331	1.256	0.775	0.075	-0.034	0.489	0.535	-0.109	-0.027	-2.943	-1.65	0.074	0.557	-1.773	0.225	0.022	0.516	0.208	0.644	0.378	1.686	1.058	0.066	0.716	-0.288	-0.178	0.036	0.45	-0.58	-0.826	-0.437	-1.095	0.097	0.549	-0.357	0.227	-0.026	0.074	1.224	0.033	-0.269	-0.753	-0.158	0.591	0.546	0.439	-0.972	0.099	0.147	0.795	0.691	0.838	0.07	-0.178	0.179	0.098	-0.033	0.079	0.742	0.288	-0.091	-0.129	0.089	0.098	-0.318	0.504
X36602	X1591	0.324	0.02	0.506	0.593	-0.012	3.197	0.01	0.709	0.163	2.002	0.224	0.045	-0.069	-0.334	0.77	-0.859	0.372	0.074	0.585	0.328	0.732	0.817	0.164	-2.396	3.176	0.035	0.247	-0.469	0.599	0.423	0.097	0.297	-3.865	0.209	-0.013	0.475	-0.34	2.226	0.704	0.205	1.208	0.135	0.158	0.112	0.21	0.547	0.438	1.467	0.721	0.016	-2.536	0.277	0.142	-0.275	-0.286	0.149	2.552	-2.177	0.224	0.108	-0.012	0.106	0.445	-0.352	0.796	0.172	1.096	3.187	-0.562	-0.903	0.074	0.646	0.463	1.062	0.019	0.276	0.38	0.0	0.04	1.4	0.123	0.423	-0.075	-0.33	-0.173	0.306	-0.208	0.201	-0.967	0.891	0.372	1.974	0.18	-0.6	-2.147	-0.321	-0.385	-0.331	0.187	-0.643	-0.304	0.959	-1.734	-0.83	0.141	0.798	1.392	0.937	0.128	0.908	0.195	-0.364	0.11	0.58	0.266	0.155	0.156	0.285	0.132	-1.942	-1.661	0.157	0.565	0.182	0.099	-0.016	0.218	1.083	-1.074	0.651	0.265	-0.017	0.107	0.124	0.072	0.838	0.573	-0.813	-0.518	0.347	0.431	-3.77	8.61	1.388	1.112	-0.038	0.261	2.628	-2.366	-0.371	-0.161	0.235	-0.234	-0.392	0.601	0.265	-0.175	1.221	0.144	-0.367	0.754	0.795	2.475	0.157	0.157	0.873	0.944	0.095	-0.103	0.029	0.426	-0.862	-0.327	-1.507	-0.519	0.192	0.21	0.088	-0.532	0.136	0.022	0.295	-0.291	0.462	0.146	1.2	0.199	0.207	0.369	0.526	0.132	0.023	0.666	0.261	0.48	0.509	0.482	0.189	0.358	-0.311	0.266	0.203	0.701	0.137	0.061	-0.265	-0.842	0.163	0.155	-0.145	0.149	-0.238	-0.161	0.009	0.121	1.109	0.892	0.38	0.161	-2.042	1.959	0.711	1.206	0.553	2.218	0.174	0.32	-0.141	-0.26	1.07	0.745	-0.062	-0.003	-1.699	-0.916	0.022	-1.227	-2.171	-1.09	0.021	0.251	-0.308	0.192	0.556	0.015	0.09	0.176	-0.367	-0.239	-0.08	0.115	0.144	-0.046	0.069	0.128	0.009	0.297	0.286	0.172	0.49	1.109	0.338	0.167	0.168	0.684	1.358	0.072	-2.477	0.143	0.976	0.493	0.673	0.158	0.036	-0.137	0.658	0.675	0.695	-1.221	1.09	0.149	-0.843	0.809	0.307	0.235	0.135	-2.562	0.792	0.152	0.216	0.809	-0.232	0.187	1.363	0.504	0.154	0.147	-0.982	-0.567	0.106	-1.779	-0.083	0.81	-0.304	0.235	-2.911	-0.656	0.16	-0.277	-3.506	-0.551	1.38	0.174	1.282	0.048	0.594	2.249	0.295	0.11	0.034	0.4	-0.146	0.197	0.261	1.375	-2.722	0.487	0.187	0.487	-0.27	0.134	-0.354	0.349	0.397	0.3	2.984	0.72	0.204	0.67	0.242	-0.479	-0.497	-0.801	0.847	0.148	1.514	-3.862	0.151	0.456	-0.746	-0.415	0.508	0.267	1.174	0.884	0.852	0.264	0.016	0.044	0.008	0.308	-1.384	0.148	-0.245	0.312	0.91	0.395	-0.165	-2.468	-0.494	0.15	0.67	0.233	0.134	0.947	-1.244	-0.409	0.105	0.125	0.674	-0.585
X36602	X32984	-0.247	-0.783	1.164	0.277	0.042	1.752	0.133	0.14	0.105	-0.221	0.014	-0.193	3.298	0.149	0.454	-1.917	1.818	0.075	-0.069	0.372	0.524	-0.326	-0.499	-0.719	0.472	1.255	0.237	0.32	0.731	-0.355	-0.025	-0.015	-0.217	1.828	-0.039	-0.29	-0.358	-3.466	0.479	0.012	0.086	-0.023	-0.001	0.108	0.266	-0.198	-0.396	-1.628	0.375	0.035	-0.278	-0.119	0.05	0.566	0.039	0.061	2.593	-1.643	-0.112	-0.118	0.077	0.181	-0.188	-0.021	0.244	0.124	-1.504	-0.144	-1.868	-0.52	1.289	1.818	0.232	-0.525	0.323	0.521	-0.335	-0.152	0.291	0.558	0.064	0.287	3.298	-0.912	-0.25	0.134	-0.979	0.127	-3.156	0.259	-1.601	0.755	-0.461	0.517	0.207	-0.314	1.343	0.719	0.024	0.287	0.854	-0.992	-1.6	-1.255	0.133	1.082	0.641	2.372	0.293	0.31	0.072	-0.142	-0.273	1.317	0.086	0.084	0.68	0.289	0.02	3.298	1.093	0.038	0.031	0.501	0.068	0.07	0.118	-1.532	-0.245	2.115	-0.566	0.651	0.315	-0.096	-0.342	1.549	0.082	0.413	1.232	0.901	0.469	-1.205	6.276	0.656	0.122	0.125	0.131	-0.685	-0.137	-0.223	-0.019	-0.019	-0.717	0.371	0.131	-0.962	-0.189	1.535	0.028	0.215	-0.258	1.027	-1.163	0.315	-0.129	-0.081	-1.361	0.367	1.041	0.059	-0.135	0.543	0.151	-1.411	-1.87	-0.513	-0.147	0.106	-0.392	-0.091	1.076	0.319	0.002	0.324	0.075	-1.381	0.113	2.277	-1.141	0.777	0.288	-0.631	0.3	0.158	-1.095	0.154	-0.696	-0.125	0.497	0.236	0.256	0.291	2.811	0.016	-0.351	0.405	0.353	-0.599	-0.131	-1.198	0.1	0.098	0.103	0.116	0.062	0.134	-1.408	-0.072	0.366	-0.143	0.121	1.447	-0.256	0.024	1.486	0.046	0.015	0.178	0.073	-0.7	0.093	1.03	0.03	-0.173	-0.19	-0.535	0.107	-1.381	-0.331	-0.024	-3.468	0.575	-0.006	0.422	-0.101	0.201	0.012	0.036	-0.575	-0.505	0.004	0.057	-0.064	0.293	0.05	0.146	-0.349	0.255	-0.078	1.187	-0.208	-0.042	0.452	-0.386	-0.06	2.758	-0.026	-0.685	-0.031	0.159	0.125	-1.074	0.214	-0.314	-1.229	0.796	0.522	0.131	0.195	-0.124	0.017	0.081	0.097	-0.906	1.465	0.06	-0.698	-0.185	0.022	0.121	0.437	-0.294	-0.203	0.078	0.373	0.1	-0.015	-0.244	0.234	-0.076	-0.1	0.289	-0.221	-0.001	-0.872	0.255	-0.488	0.03	0.129	-0.232	0.338	-0.167	0.054	0.787	-0.264	-1.231	0.785	-0.141	-0.098	0.461	-0.171	2.685	0.001	0.109	-1.303	0.428	-0.235	-0.248	-0.31	-0.341	0.202	1.11	-0.408	-0.235	-0.092	0.244	-0.189	0.123	0.471	-1.256	0.184	-0.123	0.027	0.01	-1.201	-1.42	-0.853	0.282	0.533	-0.048	1.547	-0.743	-0.015	-0.012	0.718	1.542	-0.125	-1.227	0.396	-0.232	-2.761	-0.658	0.08	-0.199	0.266	0.986	0.256	0.155	1.576	0.108	0.125	0.196	0.131	0.996	-0.908	-0.219	-0.88	0.065	0.065	-0.055	0.614
X36602	X43249	-0.08	1.726	1.092	1.771	0.105	2.115	0.091	0.146	0.206	-0.546	1.151	0.045	0.29	-0.526	0.666	-0.013	0.619	0.225	0.557	2.288	0.685	0.899	1.0	1.107	2.533	0.282	0.229	0.366	1.018	-0.241	0.217	0.227	0.168	0.328	0.255	0.224	-1.476	1.93	-0.064	0.184	-0.142	0.342	0.167	-0.68	0.889	-1.614	-0.589	0.96	-0.398	0.218	0.897	0.105	0.222	0.361	0.324	0.226	2.168	-1.925	-0.459	0.288	0.235	0.343	0.319	-0.799	0.557	0.22	-1.281	0.427	-1.941	1.348	1.422	1.268	0.297	-1.157	1.493	-2.634	0.233	0.058	0.337	1.542	0.261	0.338	1.912	1.132	0.272	0.005	0.127	0.274	-0.479	0.089	-0.239	1.571	0.074	0.02	0.807	-2.611	-0.682	1.974	0.191	0.605	1.503	0.549	0.425	-0.804	0.213	0.837	1.439	-0.01	0.146	1.112	0.198	0.902	0.176	0.548	0.178	0.203	0.38	-0.073	0.22	0.346	0.455	0.234	0.375	0.774	0.146	-0.086	0.273	1.115	-1.161	-0.484	-0.366	-0.917	0.156	0.283	-0.009	1.212	0.035	-0.116	-0.491	-0.005	2.204	-3.761	6.507	0.635	0.949	0.222	-0.562	0.618	1.928	-0.349	0.157	0.123	0.016	0.06	-0.049	0.094	-0.137	0.601	0.234	-0.975	0.104	0.98	1.353	-0.138	-0.063	-0.7	-3.175	-0.398	0.167	-0.061	0.231	-0.593	1.165	0.563	-0.51	0.138	-0.447	0.246	-0.126	-0.04	1.408	-1.151	-0.31	0.464	0.231	0.997	0.196	0.35	0.816	0.833	0.243	0.156	1.285	0.256	1.056	-0.388	-0.146	0.255	0.426	1.411	0.202	0.494	1.408	-0.028	0.531	-0.603	1.142	-0.317	-0.285	-0.071	-0.546	-0.74	0.591	0.082	-0.053	-0.638	0.53	-0.771	0.187	-0.082	0.357	1.016	-1.298	0.239	1.126	-0.087	0.171	1.649	-0.204	0.183	0.583	-0.177	-1.039	-0.407	-0.069	-0.118	-0.207	-0.052	1.376	0.251	-0.246	-1.326	-0.054	-0.227	0.203	-0.016	0.052	-0.011	-1.419	-0.195	0.249	0.191	-0.468	0.475	0.23	0.236	0.044	-0.086	0.023	0.584	0.353	0.051	0.3	0.005	0.252	1.467	-0.068	0.859	-0.185	2.246	0.434	0.1	0.235	0.155	-3.637	-0.747	0.569	0.289	1.366	0.748	0.227	-0.582	0.353	0.189	0.568	0.184	-0.658	0.832	0.125	-0.341	0.542	-0.041	0.375	0.962	0.549	0.235	0.231	-1.418	0.053	0.225	-0.219	-0.098	0.728	0.242	2.058	1.215	-1.467	0.162	0.201	-0.778	0.343	0.727	0.252	1.503	-2.164	0.479	0.41	1.574	-0.168	0.322	0.427	0.842	-0.011	0.109	-3.356	0.347	-0.078	-0.334	0.37	-0.034	-1.277	0.688	0.354	-0.464	0.559	0.598	0.26	0.2	0.648	0.543	-0.176	0.243	-0.713	2.349	-0.004	1.177	-3.666	0.517	2.584	0.833	1.449	0.126	0.276	0.266	1.429	3.54	1.369	-2.261	-0.17	-0.051	2.494	0.578	0.222	-0.758	0.133	0.873	-0.465	0.607	-2.427	0.474	0.25	0.461	0.682	0.392	0.806	0.633	-0.039	0.096	0.227	0.155	0.589
X36602	X57531	-0.032	3.222	0.041	2.399	0.146	0.246	0.229	0.119	0.122	0.944	3.253	-0.119	-0.576	0.024	-0.678	0.259	-0.477	0.171	-1.293	0.779	2.578	-0.557	-1.298	-2.164	-0.247	-0.298	-0.094	-2.661	0.555	0.659	0.095	-0.168	0.225	-0.117	0.129	0.198	1.011	0.642	1.215	0.168	0.877	0.089	0.258	0.121	0.612	0.245	0.403	3.107	0.022	0.156	1.584	0.019	-0.158	0.163	-0.065	0.144	3.468	-1.161	0.219	0.133	0.081	-0.099	1.004	0.492	0.636	0.127	0.632	0.876	-3.914	1.98	0.888	-0.579	0.279	1.706	0.617	-0.242	0.247	-0.174	-0.51	-2.793	0.281	0.263	-1.475	-1.036	-0.203	0.448	0.828	0.15	2.093	1.195	0.801	-0.75	0.121	-2.624	0.702	-0.488	-2.69	0.999	-0.037	0.399	0.48	0.26	-1.09	-2.175	0.167	1.297	-1.901	-1.669	0.185	-0.665	0.196	-0.59	-0.287	2.353	0.151	0.154	0.071	0.467	0.134	-0.075	-1.502	0.16	0.631	0.637	0.145	0.281	0.202	0.389	-0.482	0.856	-0.032	0.166	-0.119	0.414	0.028	2.233	0.428	-0.819	-2.366	0.551	-0.365	-1.084	12.546	0.986	0.658	0.111	0.102	0.878	2.062	0.172	0.51	0.212	0.62	-0.021	0.486	-0.257	0.057	-1.698	0.156	-0.533	0.39	0.192	1.707	0.275	0.131	0.183	-0.512	0.034	-0.102	0.116	0.292	-0.666	-0.285	-0.372	0.291	-0.034	0.834	0.246	-0.209	0.145	-0.081	0.439	-0.154	0.394	0.152	0.102	0.127	1.28	-0.069	0.364	0.168	0.191	0.785	0.261	0.421	0.445	0.475	0.189	-0.001	0.558	0.308	0.257	-0.285	0.14	0.079	0.369	-0.263	0.073	0.001	0.264	0.128	0.077	-0.992	0.041	0.143	1.018	0.597	-0.009	0.196	-0.268	0.999	-0.011	1.732	0.254	2.135	0.203	0.303	-2.319	0.267	1.17	0.252	-0.192	-0.008	1.142	-0.393	0.446	-0.862	-0.657	1.537	0.021	-2.67	0.631	0.054	1.474	0.182	-0.196	-0.255	-0.367	1.15	0.233	0.122	0.149	0.07	-0.076	-0.122	0.179	0.356	-0.462	0.082	0.535	-0.618	0.36	0.196	0.213	0.278	0.921	0.084	1.078	0.149	0.342	0.222	1.153	0.24	0.243	-5.453	-1.952	-0.115	0.128	-0.34	0.649	0.176	-0.988	1.136	0.404	-0.014	0.136	0.047	0.467	0.128	0.129	-0.468	-0.111	-0.636	2.352	0.25	0.154	0.132	0.152	0.147	0.182	-0.347	-0.54	0.984	-0.461	1.932	1.554	-2.519	0.201	-0.594	-0.498	-0.063	0.596	0.183	1.107	-0.992	0.619	-2.417	0.96	0.136	0.224	-1.175	1.135	0.489	0.359	-1.333	-0.691	0.35	1.031	0.784	-0.95	-0.012	-0.092	0.353	0.632	0.325	1.479	-0.363	-0.321	0.706	-0.586	-0.608	0.058	-1.236	0.33	0.305	2.738	-1.356	-0.769	-1.008	-0.464	-0.289	0.599	0.219	-0.22	-1.752	0.322	0.566	0.528	-1.174	0.216	2.157	-2.226	-0.146	-0.176	1.348	0.494	-0.323	0.535	-1.392	0.413	0.148	0.075	-0.231	-0.19	1.21	2.352	-0.657	-0.057	-0.062	0.896	-0.538
X36602	X43549	0.396	-0.109	-0.549	1.115	0.074	0.883	0.012	0.276	0.001	0.703	-0.283	0.016	-0.82	0.442	-0.588	-0.621	0.286	0.056	-1.182	-0.746	2.112	-1.879	0.106	2.234	-0.053	0.988	-0.326	0.402	-0.561	0.447	0.078	-0.288	-1.604	2.234	0.093	0.543	-0.379	-0.073	-0.062	0.201	-1.479	-0.136	0.053	0.352	-0.045	-0.048	0.341	3.169	0.239	0.105	-1.775	0.273	0.085	0.117	0.081	-0.033	1.146	-0.106	0.325	0.084	-0.004	0.197	-1.261	-0.11	0.399	0.1	0.528	1.56	1.515	2.234	-0.237	0.03	0.201	2.888	-0.046	-0.486	0.056	0.073	0.028	0.794	0.119	0.079	0.453	0.449	-0.699	-0.207	-0.488	-0.02	-0.315	0.389	0.645	1.318	0.132	-1.063	-1.453	0.392	-1.668	-1.475	0.132	0.047	-1.216	1.075	-0.73	-0.051	0.022	0.331	2.234	-0.135	-0.026	-0.222	0.129	0.036	1.246	1.583	-0.027	0.044	0.077	0.154	-0.002	-0.932	-0.602	0.085	0.779	1.29	0.064	0.027	0.131	0.06	0.327	2.234	0.173	0.342	0.299	-0.1	0.094	-0.545	0.015	-0.364	0.02	-0.05	0.463	-1.689	1.51	2.236	0.057	0.015	0.188	0.342	-1.485	-0.633	-0.179	0.154	-1.874	-0.236	0.479	0.254	0.211	0.449	-0.022	-0.449	0.422	0.977	0.263	-0.135	-0.613	0.387	-1.555	0.101	-2.15	0.063	-0.409	-0.318	-0.329	-1.17	0.281	0.38	-0.038	0.006	-0.443	0.095	-1.059	0.063	-0.227	0.252	0.027	2.234	-0.001	0.461	0.294	0.24	-0.448	-0.238	0.467	0.148	0.768	0.315	-1.337	0.16	-0.166	0.246	0.197	-1.049	2.234	0.006	0.173	-0.013	-0.298	0.244	0.039	0.139	0.035	-0.231	0.189	0.182	0.074	0.436	0.081	0.052	0.23	2.234	0.414	-0.051	0.748	0.147	0.578	0.383	0.389	2.234	-0.139	1.293	-0.999	0.031	0.025	-1.027	-2.365	-0.304	-1.898	-0.08	-3.079	0.048	-0.092	-0.059	0.089	-3.233	0.096	0.14	0.054	-3.589	-0.324	0.063	0.139	0.064	0.128	0.138	0.072	-0.159	0.286	0.024	0.11	0.3	0.536	-0.188	0.214	0.242	0.511	-2.119	0.056	0.801	0.148	0.406	0.015	0.775	-0.191	-0.141	-0.088	0.274	-0.052	0.844	-1.717	1.446	0.065	-0.426	0.401	0.244	-0.481	-0.046	-0.12	0.262	-0.018	0.069	0.892	-0.536	0.225	0.853	0.551	0.088	0.065	-0.712	0.013	0.603	-0.409	-0.269	0.759	-0.043	-0.617	-1.665	1.838	0.094	0.04	0.227	-0.405	0.494	0.151	2.234	0.311	-0.075	2.271	0.447	0.128	-0.033	0.785	1.834	-0.253	0.039	1.024	-0.416	0.494	0.151	-0.522	0.394	0.034	-0.405	0.14	0.121	-0.009	-0.315	1.021	0.146	0.095	-0.103	-0.489	-0.152	0.116	-0.149	0.056	-0.129	0.934	0.161	-0.149	-0.321	0.908	-0.23	0.157	0.446	-0.393	0.542	-0.697	0.108	1.002	-0.036	1.523	-1.395	0.077	-0.24	0.076	0.944	0.339	-0.059	-0.182	-0.803	0.082	-0.114	0.55	-0.431	0.641	-0.75	-0.152	0.058	0.066	-0.494	0.098
X36602	X2829	-1.119	1.156	-0.089	3.675	-0.018	1.496	0.158	0.328	0.156	1.624	3.088	0.279	-0.289	-0.003	-0.309	-0.434	0.351	0.227	-0.437	-0.126	1.841	-0.173	-0.312	-0.757	1.751	-1.004	0.198	-1.629	0.871	0.518	0.029	0.348	-3.363	-1.613	-0.034	0.781	-0.543	2.358	0.824	0.202	0.987	0.242	0.152	0.358	0.199	0.9	0.049	1.824	0.768	0.209	-1.275	0.338	0.204	0.112	0.187	0.185	2.238	-0.885	0.317	0.184	0.085	0.161	0.604	-0.065	0.823	0.184	1.504	1.029	-0.643	-0.07	0.509	-0.626	0.505	1.491	0.917	0.328	0.422	0.146	0.064	0.882	0.244	0.371	-0.223	-0.355	0.16	0.558	0.284	0.162	0.945	0.841	0.15	1.373	0.242	0.16	-0.586	-1.366	-1.268	-0.228	0.19	-0.163	-0.879	1.744	-1.203	0.185	-0.07	1.614	2.142	0.477	0.168	0.309	-0.58	-0.286	0.022	2.724	0.319	0.183	-0.019	0.426	0.195	-0.232	-3.236	0.161	0.666	1.146	0.2	0.066	0.182	0.733	-1.584	1.032	0.224	-0.128	0.101	0.473	-0.469	2.935	0.751	-1.362	-1.108	1.07	-0.145	-3.945	6.853	1.503	0.932	0.119	0.168	3.012	-3.491	-0.244	0.527	0.029	0.036	-0.019	0.449	0.375	0.076	0.125	0.185	0.143	0.996	-0.16	2.408	0.219	-0.089	0.704	0.265	0.011	-0.608	0.067	0.367	-0.13	0.977	-1.241	0.18	-0.639	0.618	0.22	-0.448	0.147	-1.203	0.022	-0.349	0.43	0.206	1.146	0.237	0.58	0.49	0.809	0.209	0.66	0.485	0.257	0.689	0.509	-0.597	0.178	0.558	0.909	0.316	0.095	1.978	0.196	0.452	-0.83	-0.573	0.436	0.263	0.075	0.178	0.181	0.29	0.001	0.2	-0.172	1.146	0.263	0.04	0.973	1.842	0.594	-0.501	0.518	0.471	0.394	0.186	-1.216	0.305	0.123	0.97	0.088	0.207	-1.724	0.038	0.28	-1.243	-0.107	-0.908	0.168	-0.353	-0.571	0.215	0.049	0.234	0.154	0.218	0.009	0.605	-0.058	0.204	0.168	0.194	0.019	0.198	-0.115	0.29	0.129	0.184	-0.258	1.21	0.116	-0.008	0.261	0.589	0.035	0.302	-0.526	0.258	-0.249	0.384	1.115	0.275	-0.063	-0.305	0.83	0.614	0.568	-1.592	1.193	0.194	-0.412	0.863	0.314	-0.283	0.194	-1.98	0.732	0.2	0.251	0.687	0.147	0.31	0.907	-0.184	0.21	0.183	-0.662	-0.233	0.313	-1.964	-0.994	0.987	-0.078	0.707	-2.819	-3.393	0.244	0.182	0.146	-0.824	1.795	0.21	1.359	-0.147	0.516	1.071	0.274	0.186	0.237	0.602	-0.117	0.281	0.271	1.418	-3.101	0.123	0.643	0.576	0.261	0.215	0.068	0.324	0.318	0.558	1.628	0.821	-0.223	0.602	0.185	-0.807	-0.292	-0.498	1.428	0.118	1.152	-2.042	0.17	1.585	-1.009	0.113	-0.065	0.291	0.796	0.908	0.077	0.488	0.197	-0.093	0.451	1.626	0.023	0.165	-0.124	-0.49	0.958	0.461	0.221	-1.778	-0.24	0.181	0.361	0.332	-0.35	1.271	0.341	-0.907	0.15	0.202	0.807	0.701
X36602	X48433	-1.172	-0.351	-0.39	0.474	0.177	0.774	0.25	-0.695	-1.16	-0.203	-2.695	0.182	-0.933	0.408	-3.967	0.451	-0.1	0.211	-1.112	2.226	-0.648	-1.012	0.449	2.226	2.631	1.632	0.157	1.14	0.252	0.408	0.143	0.205	2.226	2.226	0.119	0.841	0.78	0.511	0.466	0.202	-1.683	0.318	0.23	0.311	0.36	-0.012	0.418	3.278	0.85	0.031	-0.841	0.237	0.18	0.233	0.291	0.081	1.285	2.226	0.262	0.187	0.109	-0.033	-1.439	-0.011	0.277	0.194	-0.253	1.154	-2.462	2.226	0.976	-0.237	0.281	2.948	-1.578	-2.069	-0.841	0.172	-0.477	1.209	0.306	0.247	0.829	0.177	0.303	0.266	1.276	0.153	0.855	0.448	-0.067	1.316	0.177	-0.424	-1.45	-0.198	-0.765	1.362	0.207	0.305	-0.02	0.315	-3.673	-0.709	0.177	-0.048	2.226	-0.717	0.415	-0.455	0.165	-0.217	1.24	2.498	0.195	0.127	-0.289	0.134	-0.063	-0.232	2.226	0.185	-0.468	1.285	0.162	0.197	0.217	0.327	0.851	2.226	0.044	-0.02	0.17	0.367	0.101	1.126	0.656	0.322	-0.258	0.648	1.05	-1.053	4.625	1.322	0.823	0.151	0.265	1.962	2.226	0.07	2.226	0.573	-0.159	-1.312	0.121	-0.02	-0.19	1.237	0.186	-0.104	0.472	0.677	0.706	0.3	-0.724	0.16	0.98	0.287	0.623	0.181	0.217	0.136	0.286	-2.601	-1.146	0.023	0.658	0.159	-0.157	0.18	0.331	0.302	-0.521	0.394	0.116	2.226	0.178	2.004	-0.348	0.022	-0.063	0.056	0.318	0.178	0.489	0.261	-1.524	0.11	-0.094	-0.252	0.067	-0.118	2.226	-0.054	-0.615	0.48	-1.601	-0.253	0.066	0.261	0.189	0.161	-0.422	0.24	0.154	0.454	-0.185	0.194	0.148	2.226	0.839	0.847	0.061	0.113	0.722	0.25	0.137	-1.228	0.005	1.214	0.359	-0.399	-0.093	-1.086	-1.834	-0.119	1.0	-0.234	-1.623	-0.55	-2.606	0.711	0.208	3.059	0.198	0.219	0.148	-0.276	1.075	-0.058	-0.253	0.111	0.091	0.446	0.173	0.22	0.013	0.286	-0.201	0.253	0.664	-0.693	0.332	-0.146	0.445	1.616	0.244	1.069	0.151	2.226	0.594	-0.012	0.268	-0.892	-0.065	0.811	0.879	0.409	-1.951	0.692	0.149	-0.956	1.084	-0.348	-0.063	-0.116	-0.346	1.259	-0.228	0.153	-0.723	-0.327	0.427	2.226	0.632	0.189	0.096	-2.029	0.002	0.464	-2.669	-0.354	-0.224	0.164	-1.241	-2.341	-0.81	0.223	0.118	-1.299	-0.498	1.605	0.06	0.376	0.004	0.333	1.183	0.423	0.375	0.329	0.67	0.592	0.128	0.266	-3.085	0.231	0.075	0.984	-1.851	0.483	0.054	0.116	0.177	-0.048	-0.565	1.617	-0.208	0.183	0.282	0.013	0.189	-0.189	-0.016	-2.263	0.023	-4.6	1.423	0.318	1.891	-0.109	0.878	1.155	0.247	0.669	0.856	-0.654	-0.182	0.91	0.278	0.411	1.361	-0.82	0.182	0.234	-0.228	0.931	0.795	0.219	-3.091	0.075	0.205	0.394	0.559	0.701	0.429	2.226	-0.117	-0.056	0.115	0.269	-0.077
X36602	X594	0.351	-1.673	0.047	1.505	-0.034	0.812	-0.039	-0.57	0.014	1.113	0.268	-0.137	-1.877	0.358	0.735	-0.381	0.223	-0.146	-0.426	-0.426	0.068	-0.053	0.077	-1.852	-1.561	-0.132	-0.035	-0.999	-0.198	-0.209	-0.121	-0.165	0.547	-0.434	-0.072	-0.588	0.055	-0.629	0.652	-0.111	0.633	-0.305	0.411	-0.529	-1.44	0.911	0.156	-0.221	0.47	0.01	-0.846	-0.312	-0.063	-0.231	-0.17	-0.04	0.772	1.608	0.017	0.096	0.016	0.344	-0.638	-0.234	0.051	0.013	-0.222	0.828	-1.339	-2.727	0.898	-0.451	-0.025	0.021	0.621	-0.008	0.105	0.099	-0.387	0.801	-0.112	0.507	-1.001	-1.752	0.378	0.555	0.165	0.121	-1.219	-0.843	-0.715	-0.599	0.14	0.331	-0.769	0.275	0.884	-1.697	-0.165	0.068	0.05	-0.652	-1.61	-1.285	0.033	0.541	1.187	-0.187	-0.378	0.207	-0.067	-0.665	-0.233	2.973	-0.208	0.023	-0.033	0.752	-0.009	-0.836	2.105	0.026	-0.062	-0.545	-0.03	0.346	-0.042	-1.699	0.427	2.365	-1.756	0.201	-0.077	0.251	-0.141	-0.278	0.299	-0.061	-1.812	0.412	1.198	-3.209	2.165	-0.686	0.309	0.031	0.054	-1.398	-2.084	-0.039	2.043	-0.041	0.647	-0.244	-0.137	-0.372	-0.452	1.743	0.036	0.237	-0.622	2.037	-0.527	0.008	-0.167	-0.207	-1.114	0.256	0.377	-0.054	-0.132	0.49	-1.249	0.641	0.883	-0.982	-0.608	0.026	-0.529	-0.01	-1.888	0.457	-0.108	0.143	0.017	0.354	0.22	-0.022	-1.632	0.885	-0.197	-0.349	-0.076	-0.007	-0.085	0.492	-0.005	-0.08	0.319	-1.812	0.171	0.567	1.669	-0.048	-0.403	0.348	-0.756	-0.588	0.18	-0.403	0.037	-0.521	0.607	0.024	-0.044	0.887	-3.41	-0.352	0.662	1.508	-1.481	0.233	1.616	-0.019	4.105	0.04	0.006	1.156	-0.151	-0.79	0.158	-0.242	0.176	-0.716	-4.492	0.315	-0.542	-0.392	-1.118	-0.178	-1.138	-0.676	-0.104	-1.152	-0.08	0.281	-0.019	-0.055	-0.561	-0.212	-0.037	-0.059	-0.012	0.132	-0.047	0.012	-0.219	0.47	-0.005	1.299	0.313	-0.217	1.342	0.299	-0.142	2.315	0.238	-1.388	0.238	1.906	-0.102	0.293	0.098	-0.304	2.87	0.001	-0.021	0.007	-0.289	0.563	-0.115	-0.582	-0.37	-0.021	0.788	-0.043	-0.71	0.658	-0.088	0.13	0.197	-0.027	-0.37	2.255	-0.066	-0.04	-0.051	-0.961	-0.13	0.275	-1.024	-0.408	-0.625	-0.246	-2.153	-1.378	1.758	-0.098	-0.255	-0.535	-0.027	0.62	-0.123	1.919	-0.433	-0.282	0.933	-1.762	-0.183	0.003	0.426	1.887	-0.124	-0.265	-2.389	1.799	0.314	1.047	-0.422	0.2	0.242	-0.308	0.267	0.249	0.374	1.26	0.432	-0.039	0.433	-0.135	-0.098	-0.648	-0.426	0.323	-0.197	1.433	0.237	-0.403	-0.705	-0.754	-0.168	0.061	0.134	-0.229	-0.331	-0.131	1.329	-0.882	0.05	-0.214	0.068	-0.963	0.325	-0.215	-1.375	0.729	-0.065	0.429	-1.531	-0.573	0.11	-0.565	-0.506	0.044	-0.665	1.857	0.234	-0.031	-0.045	-0.077	0.431
X36602	X33013	-1.021	1.964	0.752	0.878	-0.041	-1.685	0.085	-0.029	-0.11	-0.152	2.872	0.095	-1.633	-0.153	-2.052	1.052	-1.526	0.077	-0.616	0.269	5.478	-3.904	-4.287	1.337	1.824	-1.035	-0.101	0.263	-0.51	1.315	-0.124	0.463	1.337	-0.562	-0.19	3.718	0.435	-1.199	-0.674	0.313	-0.629	-0.288	-0.156	-0.617	0.068	2.128	-0.7	2.127	-0.687	0.021	-1.772	-0.202	-0.088	0.014	0.15	-0.023	-1.3	1.337	0.504	0.001	0.006	0.278	-0.704	-0.669	-1.145	-0.123	1.337	-1.127	1.337	-1.689	1.253	-0.562	-0.368	8.808	-0.767	-2.631	-0.427	0.085	-0.141	-1.886	0.473	-0.317	-0.278	-1.47	0.176	0.341	0.935	-0.181	2.277	-0.674	0.807	-1.103	-0.175	1.337	-2.284	1.337	1.337	-1.791	-0.022	0.191	-0.321	-0.161	-0.314	-0.663	-0.127	-0.334	1.337	0.459	-0.311	1.337	-0.123	-0.392	-0.73	-2.138	-0.245	-0.003	0.255	0.003	-0.038	1.337	1.337	-0.115	1.224	-0.616	-0.012	0.319	0.009	-1.547	1.337	-0.554	-1.805	0.244	-0.437	0.416	-0.131	3.768	-0.583	-0.958	-1.898	-0.528	-0.269	1.359	-3.414	-0.498	0.021	-0.15	0.039	1.184	-3.02	0.844	-1.269	-0.02	-0.242	-0.647	0.357	0.242	-0.394	-0.06	-0.11	0.713	0.58	-0.618	-0.111	-0.389	-0.37	0.025	2.12	-0.705	-0.065	-0.074	0.189	0.795	1.918	1.337	1.337	0.609	0.595	-0.21	-0.548	0.004	-1.851	-0.772	0.34	-0.22	-0.087	-1.413	-0.204	-1.459	0.659	-0.976	0.105	0.652	-0.922	0.119	-1.841	-0.586	-0.742	-0.148	0.378	0.528	0.155	-0.322	1.337	-0.071	0.358	0.518	-2.177	0.467	-0.242	-0.287	-0.063	0.7	-2.57	-0.234	-0.069	-1.294	-0.312	0.009	-0.287	0.495	0.744	-0.003	1.127	-0.236	1.133	0.242	-0.145	1.337	-0.454	-1.462	-0.376	-0.034	-0.028	0.606	-0.13	0.445	-1.015	0.277	-0.826	0.008	0.491	-1.264	-0.165	-1.348	-0.113	-0.14	-0.126	0.191	-1.541	-0.163	-0.136	-0.038	-0.024	0.318	-0.067	-0.125	0.127	-0.234	0.023	-0.411	0.559	-0.253	-0.17	-0.003	0.25	0.076	0.158	-1.931	0.147	1.337	0.085	0.091	-0.097	0.059	-2.176	1.403	-0.271	0.452	-0.929	-0.119	-0.115	-0.111	0.603	0.277	-0.404	-0.038	-0.265	-0.051	-0.041	-0.052	-0.621	0.154	-0.23	-0.484	-0.42	-0.012	-0.079	-0.82	-0.146	0.169	0.007	-0.866	-0.021	-0.01	-0.58	-0.705	0.59	-0.094	-0.298	0.171	-0.125	-0.89	-0.108	0.304	-0.23	-0.452	-0.337	-1.036	0.139	-0.149	-0.567	1.072	-0.022	-0.243	-1.386	-0.045	0.245	0.49	-0.731	-0.127	0.092	-0.751	0.0	-0.297	-0.046	-0.15	-0.522	-0.071	0.213	-0.461	-0.181	0.176	-0.595	-0.097	0.003	-1.925	-0.225	0.61	0.318	-0.206	-0.095	0.118	-0.165	-0.482	-0.821	-1.202	0.954	-0.267	-0.02	0.01	0.618	0.529	-0.054	-0.479	-1.14	0.512	0.335	0.398	-1.389	-0.47	-0.046	-0.359	-0.1	0.379	0.644	-0.309	-0.327	-0.064	-0.037	-0.865	-0.424
X36602	X47101	-0.136	1.074	0.96	0.142	-0.097	-1.199	-0.125	-1.298	0.041	-0.745	0.228	-0.219	0.831	-0.483	-3.043	-0.246	0.907	-0.146	0.15	0.04	-2.218	1.696	1.696	0.339	-2.892	0.031	0.061	-1.961	0.131	-0.483	0.064	-0.16	-0.524	-1.089	0.12	-0.164	0.658	-1.469	-0.674	-0.154	0.163	-0.249	-0.262	-0.328	-0.57	-1.548	0.358	-2.332	-0.835	-0.077	1.099	-0.412	-0.09	-0.03	-0.124	-0.109	0.537	0.199	-0.346	-0.208	0.027	-0.252	2.279	0.085	-1.457	0.059	-3.351	-1.38	1.696	0.415	-0.109	1.696	-0.157	-0.809	0.075	1.696	0.183	-0.107	0.208	1.696	-0.19	-0.066	1.309	-1.908	-0.533	-0.382	-1.13	-0.206	-1.347	-0.39	-1.004	1.696	-0.193	0.838	0.141	1.696	-0.446	1.073	-0.105	0.613	0.19	-1.482	-0.564	1.696	-0.004	-1.219	0.025	1.696	-0.27	1.696	-0.086	0.334	-0.342	-2.621	1.752	0.016	0.059	-0.487	-0.089	-0.214	-0.316	-0.124	-0.525	-0.837	-0.092	0.418	-0.21	-0.598	0.723	0.893	0.359	0.183	-0.337	0.338	-0.088	-1.339	-0.707	1.696	1.696	-0.88	1.696	-0.569	-2.062	-0.927	-0.15	0.396	-0.447	-0.575	1.696	0.781	-2.254	-0.321	-3.795	1.087	0.18	-0.119	-0.485	1.377	-0.128	-0.083	-0.378	-0.078	-0.53	0.739	-0.238	-2.424	-1.707	-0.589	-3.712	0.326	0.015	-0.251	-1.586	0.022	-4.194	-1.627	-0.785	-0.032	0.436	-0.124	2.982	-0.984	-0.017	-0.588	-0.096	-0.84	0.118	-1.318	-0.458	-0.174	-0.207	-1.609	-1.333	-0.103	0.782	-0.182	-0.027	0.007	-0.885	0.08	-0.321	0.47	-1.131	-0.109	-0.356	-0.118	1.696	-0.716	-0.152	-0.141	-0.069	0.245	-2.764	0.03	-0.107	-1.376	-0.628	-0.365	0.405	-2.513	-1.943	2.408	0.808	-0.566	0.097	-0.295	-0.198	0.025	-0.338	-0.152	-0.299	-0.579	-0.066	-0.082	-0.158	0.022	-1.242	-0.066	0.538	-0.136	0.403	2.125	-0.138	-0.884	-0.121	0.106	-0.141	-0.111	-0.887	-0.078	-0.152	-0.092	-0.163	-0.024	-0.108	-0.169	-0.009	-0.07	0.026	-0.1	0.891	0.308	-0.147	0.144	-0.083	0.535	-0.051	-0.15	-0.115	1.068	0.174	0.785	-0.173	-0.253	-0.945	0.059	0.171	0.584	-1.135	1.049	0.066	-0.22	0.773	0.121	-0.254	-0.096	-0.744	0.906	-0.127	-0.19	-0.225	0.023	-0.167	-1.636	0.076	0.035	-0.11	-0.625	-0.094	-0.114	-1.184	-1.057	-0.409	0.182	0.106	-0.031	-1.783	0.024	0.014	0.095	-0.151	0.781	0.08	1.416	-1.025	-0.21	1.253	0.181	0.198	-0.188	-0.352	0.556	-0.075	0.199	0.306	-0.396	0.326	0.298	-0.318	-0.298	-0.338	0.17	0.24	-0.256	0.366	1.186	0.643	-0.143	0.31	-0.338	-0.261	-0.269	-0.462	0.04	-0.24	1.045	-1.193	0.265	0.572	-0.796	0.688	0.827	-0.155	-0.094	-0.26	-0.065	0.801	-0.513	0.207	-0.16	4.631	-0.303	-0.087	-0.313	0.871	0.66	-0.024	1.27	0.53	-0.292	-0.066	-0.058	-0.117	-0.02	0.544	0.471	-0.15	-0.094	-0.109	0.605	0.488
X36602	X37431	0.324	2.192	0.537	3.63	0.133	1.86	0.17	-0.985	-0.006	-0.63	-0.97	-0.006	0.325	0.313	-0.685	-0.376	0.734	0.277	0.638	0.886	-1.25	-1.556	0.986	1.36	-1.838	0.375	0.294	0.399	1.504	-0.017	0.186	0.589	1.053	1.448	0.222	0.781	-0.874	-0.863	-0.579	-0.089	0.384	-0.21	-0.041	-0.497	0.898	-1.723	0.365	-2.715	-0.344	0.146	0.59	-0.188	0.123	0.014	0.293	0.153	2.761	0.045	-0.015	0.143	0.17	0.167	-0.145	-0.209	0.672	0.17	-3.124	-0.644	0.353	1.288	1.732	1.286	-0.083	2.329	1.229	1.556	-0.358	0.221	0.358	1.227	0.084	0.482	1.034	0.865	0.379	0.357	-0.601	0.112	-0.869	-0.026	0.629	0.371	-0.063	1.056	1.32	1.186	-0.358	0.812	0.075	0.553	0.601	-1.632	-2.131	-0.942	0.179	1.165	0.781	0.605	-0.13	1.558	-0.147	0.869	-1.059	0.461	-0.08	0.164	0.39	-0.175	0.152	0.91	-0.334	0.167	0.502	0.266	0.126	0.491	0.208	-0.105	-3.78	1.523	-1.095	0.15	0.16	0.401	-0.032	-0.972	-0.142	0.838	0.493	1.128	1.523	-2.276	-3.463	-0.823	1.382	-0.013	-0.782	-0.518	1.327	-0.653	-1.397	0.195	-0.606	-0.506	-1.105	0.397	0.215	0.0	0.139	0.63	0.696	0.752	1.277	-0.071	-0.294	-1.802	-1.848	-1.548	0.66	0.084	-0.15	-0.707	-0.819	-0.574	0.494	0.806	-0.583	0.238	0.42	0.162	2.36	-1.668	-0.212	0.335	0.111	1.313	0.221	-2.143	-0.283	0.638	0.248	0.677	0.999	0.263	0.077	0.465	0.957	0.192	0.567	1.392	0.235	0.41	0.679	-0.213	-0.105	-0.291	1.422	-0.321	-0.157	-0.323	-0.28	-0.414	1.174	0.212	0.097	0.608	0.704	-0.809	0.22	0.348	0.946	0.303	-1.228	0.337	-0.025	-0.116	0.028	-3.547	-0.121	2.837	-0.308	-0.633	-0.262	0.013	0.928	-0.458	0.022	0.53	0.539	0.195	-1.189	-0.566	0.145	0.065	0.021	-0.166	0.112	0.317	-1.347	0.208	0.046	0.095	-0.11	0.376	0.061	0.197	0.228	0.093	0.18	0.447	-0.287	0.386	0.332	-0.022	-0.58	2.217	0.105	-0.001	0.222	1.058	0.457	0.677	0.26	0.009	0.132	0.427	-0.299	0.225	-0.093	0.417	0.179	0.152	-0.21	-0.019	0.187	0.151	-0.358	0.612	0.142	-0.752	-0.421	-0.106	0.445	0.702	-0.046	0.132	0.155	1.892	0.171	-0.066	0.595	0.666	0.638	0.183	1.327	0.943	-2.986	0.161	0.363	0.052	0.209	0.404	-0.112	1.39	-0.644	0.222	0.963	0.575	0.325	-0.588	0.205	0.7	0.086	0.038	0.261	-1.488	-0.971	0.099	-0.177	-0.045	-1.213	1.214	0.231	0.443	0.37	-0.813	0.562	0.212	-0.0	-0.015	0.18	0.223	0.091	2.605	-0.104	0.771	-0.745	0.115	2.93	0.642	-0.015	0.568	0.068	0.813	1.302	1.39	0.816	0.031	1.013	0.498	2.63	0.262	-0.354	-0.474	0.497	0.589	0.522	0.977	-0.153	-0.286	0.175	0.512	0.724	0.165	0.197	0.236	-0.065	0.153	0.124	0.509	-0.166
X36602	X39732	-2.67	2.745	0.815	0.436	0.041	1.302	-0.204	1.249	0.125	1.093	2.119	0.255	1.717	0.037	0.51	-0.538	1.032	-0.238	0.288	1.717	3.676	1.717	1.717	-0.146	2.819	1.3	0.266	0.475	0.129	0.488	0.151	0.362	-0.478	-1.373	0.141	0.555	0.745	3.166	0.145	0.234	1.257	0.317	0.141	0.682	1.17	1.083	0.409	5.002	0.159	0.196	-0.981	-0.089	0.131	0.339	0.27	0.175	2.583	1.717	0.385	-0.238	0.2	0.373	-0.005	0.595	0.641	0.146	-0.232	-0.016	-3.178	-0.045	0.907	1.017	-0.461	0.626	-1.141	0.206	0.063	-0.043	-0.061	1.717	0.285	0.02	-0.207	0.359	0.414	0.858	-0.3	0.115	1.763	0.501	0.65	1.717	0.246	1.717	-0.727	-0.314	-0.585	-1.174	0.23	0.143	0.083	0.737	-2.309	-1.532	0.196	-1.569	1.717	-1.479	-0.054	0.186	0.213	-0.03	1.018	-0.675	0.118	0.126	0.457	0.406	0.045	1.137	0.203	0.222	0.303	0.629	0.209	0.107	0.25	1.569	0.044	1.717	-0.18	0.442	0.115	0.386	0.163	-0.504	0.235	-0.659	0.018	0.105	-1.353	-0.493	8.226	0.953	0.195	0.18	0.041	-0.285	-3.198	1.099	1.717	0.525	0.091	-0.928	0.478	0.205	0.136	0.929	0.217	0.89	0.351	0.185	1.306	-0.496	-0.466	-0.046	0.416	0.579	1.717	0.139	-0.351	0.393	3.277	-0.753	1.717	0.031	-0.577	0.215	0.641	0.182	-3.445	0.613	0.138	0.204	-0.027	1.717	0.093	3.071	-0.575	0.245	-2.266	0.1	0.697	0.286	1.717	0.482	-1.097	0.177	0.515	1.717	0.325	0.434	1.717	0.183	0.383	0.543	0.365	0.734	0.228	-0.303	0.076	-0.157	-0.762	-0.25	0.039	1.717	-0.316	0.388	0.369	1.717	0.872	-0.156	1.082	0.309	0.699	0.396	0.319	-3.601	-0.141	-0.086	0.374	0.348	0.193	-2.481	1.717	0.707	-0.036	-1.925	-2.238	0.217	2.477	-1.203	0.182	-2.876	0.214	0.186	0.123	-0.031	-1.089	0.195	0.142	0.178	-0.021	0.087	0.21	0.222	0.351	0.247	0.229	0.406	-0.113	0.373	0.306	0.245	0.192	-0.138	0.121	-0.876	0.308	-2.029	-0.105	0.544	0.121	-0.017	3.797	1.06	0.753	0.351	-1.439	-2.506	0.212	0.163	-0.197	0.399	0.165	0.164	-1.38	1.031	0.195	0.217	0.533	-0.131	-0.381	-1.594	-0.055	0.099	0.213	-0.052	0.113	0.147	0.253	0.109	0.097	0.304	-2.134	-2.429	-2.294	-0.147	0.155	0.625	0.133	0.664	0.227	0.733	0.471	0.46	1.233	0.227	-0.034	0.26	-0.288	0.385	0.447	0.329	0.492	0.167	0.195	0.83	0.899	0.414	-0.429	0.149	0.349	0.405	-0.459	1.289	0.849	0.166	-0.284	-0.045	-0.113	0.084	0.281	0.145	-0.582	0.387	-0.586	-0.482	-0.001	0.092	-1.654	-0.028	0.255	0.091	-0.484	0.11	1.314	0.464	0.543	0.479	1.027	-2.651	0.115	0.215	1.171	0.791	-0.648	0.058	-1.079	-0.149	0.162	0.038	-0.608	-2.851	0.138	-2.257	0.18	0.201	0.156	0.22	-0.355
X36602	X42092	-1.749	1.36	0.405	0.169	0.015	2.73	-0.081	0.134	0.12	0.129	-0.983	0.165	1.3	0.222	0.038	-0.667	1.254	0.049	-0.137	-0.709	2.19	1.152	-1.846	0.865	2.43	0.441	0.213	-0.29	0.776	0.648	0.019	0.181	-2.472	-2.966	0.023	1.16	0.752	2.362	0.842	0.174	2.454	0.326	0.145	0.415	0.625	2.003	0.288	0.329	0.2	0.146	-0.025	0.097	0.105	0.224	-0.057	0.13	1.339	3.7	0.377	0.082	0.136	0.348	0.42	-0.16	0.339	0.143	1.108	-0.27	-1.727	0.627	0.931	0.538	-0.292	0.038	-0.191	0.79	0.523	-0.136	-0.41	1.091	0.2	0.227	-0.436	-2.049	0.206	0.277	0.678	0.043	1.557	0.611	-0.452	1.41	0.157	0.455	-0.031	-1.327	0.246	0.441	0.178	-0.831	-0.44	0.092	-1.244	0.255	-0.037	0.008	3.7	-3.521	0.015	1.735	0.155	0.433	0.995	0.164	0.135	0.091	0.318	0.381	0.088	-0.039	-0.859	0.148	0.294	0.628	0.083	0.176	0.001	0.537	0.358	0.817	0.195	0.331	0.25	0.356	0.136	1.591	0.938	-0.665	-0.614	0.22	-2.683	-0.265	-0.32	0.48	0.467	-0.148	0.36	0.245	-7.739	0.64	2.154	0.167	-2.181	-0.037	0.364	0.171	0.191	0.721	0.145	-0.21	0.725	-0.062	1.791	0.056	0.411	-0.219	1.611	0.132	0.161	-0.021	-0.114	-0.267	2.776	0.551	0.185	0.846	0.309	0.049	0.102	0.109	-1.424	0.284	0.08	0.251	0.103	3.7	-0.13	-2.431	-0.587	0.254	-0.373	0.746	1.007	0.214	-0.299	0.631	0.234	0.061	0.626	0.696	0.317	0.239	0.38	-0.429	0.311	0.418	-1.124	-0.197	0.295	-0.335	0.104	-0.221	-0.044	-0.199	0.118	0.535	0.52	0.416	-0.186	3.7	1.639	-0.341	0.911	0.317	-0.781	0.375	0.264	-2.004	0.209	0.441	0.775	0.28	0.134	-2.259	0.151	0.712	0.048	-2.015	-0.352	0.173	2.438	-1.356	0.165	0.255	0.174	0.153	-0.063	-0.279	-1.361	0.18	0.13	0.075	0.139	0.026	0.097	0.03	0.356	0.151	0.161	0.273	0.261	0.344	-0.109	0.23	0.44	-1.032	0.148	1.119	0.2	-0.573	-0.654	0.616	0.027	-0.582	3.162	0.926	-0.671	0.061	-1.538	-0.332	0.157	-0.248	0.537	0.301	0.561	0.004	-1.724	0.143	0.154	0.201	-0.008	0.386	0.089	-1.564	-0.44	0.134	0.129	0.434	0.013	0.463	-0.406	-0.955	0.422	-0.145	-1.094	-2.314	-2.623	-0.018	0.039	0.503	-0.223	0.38	0.151	1.077	0.072	0.399	0.417	-0.316	0.126	0.052	0.383	0.587	0.324	0.248	0.501	0.281	0.316	0.629	1.008	0.81	-0.639	0.025	0.367	0.183	0.068	1.765	0.318	0.108	-0.033	-0.357	-0.179	0.027	-0.208	0.868	-0.523	1.9	-0.513	-0.192	-0.416	-0.309	-0.333	0.479	0.118	-0.185	-0.781	-1.472	-0.121	0.462	0.606	0.301	1.051	-1.992	0.131	-0.183	0.63	0.617	-0.263	0.104	-0.022	0.056	0.159	0.554	-0.038	-2.516	0.777	-2.202	0.207	0.041	0.118	0.599	-0.733
X36602	X52604	-0.383	1.302	0.615	1.715	0.293	2.701	0.048	0.333	0.145	1.384	1.91	0.027	-2.766	0.397	1.389	0.29	0.764	0.352	-0.488	-0.274	0.817	0.523	-3.892	-2.36	1.204	0.499	0.302	-4.542	0.567	0.111	0.115	0.265	0.481	-0.175	0.226	-0.547	0.201	0.234	1.026	0.294	0.3	-0.108	0.366	-0.066	-0.014	1.809	0.255	2.049	0.566	0.316	0.738	-0.11	0.263	0.401	-0.653	0.281	2.978	-1.188	0.334	0.345	0.264	0.399	0.753	0.165	0.766	0.319	0.795	1.137	-3.244	1.162	1.555	0.69	0.386	2.932	1.277	1.081	0.432	0.175	0.299	0.021	0.252	0.536	0.419	-0.2	0.263	0.519	0.193	0.34	0.299	0.997	0.32	0.687	0.288	-1.119	1.099	0.886	0.701	-1.067	0.254	0.356	0.204	-2.179	0.466	0.309	0.254	1.632	-0.767	0.328	0.434	-1.075	0.108	0.133	-0.058	4.769	-0.124	0.312	0.427	0.482	0.263	0.747	0.149	0.178	0.421	0.999	0.297	0.547	0.314	-1.473	1.073	0.527	-0.514	0.439	0.394	0.34	0.139	1.054	0.477	-0.498	-2.165	0.493	0.461	-1.457	6.758	0.9	0.723	0.216	0.388	0.575	0.984	-0.614	1.248	0.383	1.063	0.662	0.447	-0.135	0.057	1.401	0.314	-0.229	-0.703	0.935	1.077	0.407	-0.3	0.887	-0.133	0.498	1.401	0.31	0.161	-0.3	-1.539	0.032	-0.332	0.786	0.696	0.2	-0.248	0.311	0.953	0.762	-0.513	0.48	0.308	1.21	0.319	0.151	0.284	0.737	-0.121	0.465	1.014	0.33	1.09	0.524	0.9	0.312	0.066	0.968	0.368	0.16	1.493	0.295	0.313	0.779	0.815	0.275	0.359	-0.061	0.175	-0.139	-0.198	0.328	0.289	1.089	-0.291	0.417	0.348	0.469	0.679	0.726	-1.211	0.241	2.01	0.382	0.372	0.709	-0.227	2.083	-0.36	0.532	0.31	0.087	-1.903	0.208	0.366	-0.723	0.817	-0.018	1.431	-0.732	0.258	4.633	0.175	-0.213	0.311	-0.431	1.795	0.13	0.171	0.309	0.369	0.486	0.197	0.068	0.317	-0.456	0.065	0.56	1.211	0.155	0.388	0.297	0.261	0.281	0.371	1.889	0.114	2.113	0.502	-0.392	0.355	0.294	0.766	1.376	0.177	0.661	0.129	1.075	0.305	-0.865	0.828	0.305	0.636	0.308	-1.173	0.91	0.182	0.225	0.054	0.259	0.129	0.587	0.525	-0.195	0.206	-0.48	0.342	0.535	0.524	0.395	-2.637	0.308	-0.677	-0.474	-1.289	0.311	0.123	0.414	0.372	0.646	0.315	2.058	-2.126	-0.086	1.7	-1.643	0.51	0.394	0.753	1.758	-0.283	0.104	-2.968	-0.931	0.461	0.36	-1.035	-0.153	0.386	-0.401	0.165	0.543	0.72	1.226	-0.171	0.182	0.592	0.151	0.049	0.193	-0.761	-0.419	-0.487	-1.494	-2.942	0.181	1.629	-1.161	0.902	0.886	0.143	0.268	0.598	2.05	1.677	0.564	0.814	-0.083	3.771	-1.102	-0.024	-0.358	-0.636	0.856	0.654	0.705	-0.778	0.541	0.162	-0.225	0.553	0.357	0.434	1.529	0.193	-0.3	0.294	0.667	-0.151
X36602	X44877	-0.609	-1.098	0.428	0.86	0.162	2.401	0.241	0.486	0.168	1.158	1.386	-0.176	-1.836	0.208	0.228	0.28	0.367	0.001	-0.683	-0.877	0.707	0.767	-1.879	-2.475	0.096	0.224	0.132	-1.335	0.216	0.238	0.081	-0.162	-0.316	-2.353	0.137	-0.456	0.035	-0.291	0.456	0.139	0.016	-0.157	0.278	-0.162	0.107	0.483	0.269	0.046	1.035	0.179	1.102	0.072	0.14	0.25	-0.288	0.15	1.711	-0.586	0.156	0.207	0.172	0.306	0.227	0.267	0.468	0.183	0.541	0.831	-2.452	1.616	0.95	0.572	0.131	1.001	1.172	0.898	0.383	0.064	0.14	0.016	0.095	0.569	-0.652	-0.991	0.078	0.541	0.326	0.227	0.47	0.374	0.166	0.756	0.22	-0.757	0.634	0.628	0.64	-1.472	0.059	0.21	0.463	-1.253	-0.548	0.033	0.191	0.321	-0.326	-0.319	0.116	0.663	0.153	-0.628	0.071	3.133	-0.1	0.14	0.201	0.509	0.143	0.474	-0.659	0.179	0.51	0.809	0.16	0.352	0.223	-0.258	0.721	-0.161	-0.868	0.217	0.009	0.492	0.09	-0.186	0.422	-1.386	-0.523	0.399	0.039	-1.564	-0.2	-0.094	0.496	-0.001	0.238	0.081	2.322	-0.197	1.136	0.343	0.472	0.23	0.408	-0.283	-0.515	2.111	0.176	-0.356	-0.317	1.003	1.759	0.202	-0.196	0.57	-0.979	-0.071	0.882	0.161	0.151	0.346	-0.792	-0.846	0.489	0.233	-0.447	0.109	-0.223	0.164	-1.382	1.0	-0.28	0.369	0.144	1.56	0.221	-0.465	-0.476	0.48	-0.609	-0.299	0.682	0.207	1.195	0.49	0.078	-0.053	0.384	-0.171	0.314	0.236	1.59	0.15	0.12	1.125	0.783	-0.008	0.226	-0.315	0.157	-0.545	-1.023	0.123	0.083	0.51	-0.7	0.262	0.261	0.144	0.968	0.487	-1.075	0.256	2.268	0.184	0.215	-0.208	0.189	0.331	-0.348	0.249	-0.029	-0.394	-4.128	0.147	-0.118	-2.668	1.473	-1.032	0.387	-2.054	0.059	4.218	0.173	-0.032	0.17	0.197	1.002	0.149	0.167	0.153	0.249	0.175	0.037	0.106	0.12	-0.691	0.185	0.379	0.603	-0.075	0.299	0.233	0.105	-0.003	0.319	1.612	0.281	1.599	0.649	-0.089	0.143	-0.105	3.24	1.372	-0.038	0.766	-0.49	0.615	0.145	-1.098	0.403	0.493	0.053	0.11	-0.89	0.95	-0.635	0.222	0.09	-0.055	-1.231	3.292	0.095	0.168	-0.188	0.164	0.045	0.459	-0.038	0.482	-3.573	0.112	0.583	1.555	1.373	0.174	-0.116	0.4	0.308	0.327	0.171	2.488	-0.778	0.133	2.282	-1.067	0.2	0.223	0.614	2.643	0.066	0.162	-1.183	0.337	0.307	0.662	0.247	-0.115	0.227	0.158	0.348	-0.01	0.614	1.907	-0.209	0.166	0.644	-0.072	-0.289	-0.613	-0.62	-0.01	-0.05	-0.93	-1.378	0.075	1.415	-1.077	0.161	0.528	0.041	1.015	-0.061	2.643	0.483	0.211	1.085	0.043	3.224	-1.957	-0.67	-0.478	0.825	1.185	0.969	-0.044	-0.941	-0.116	0.152	-0.138	-0.346	-0.244	0.049	-0.014	0.39	0.157	0.136	0.217	-0.899
X36602	X39835	-2.17	-0.904	0.253	0.095	0.268	1.39	-0.173	0.26	0.262	1.613	-2.012	0.129	0.362	0.41	-0.336	0.266	0.426	-0.206	-0.272	1.613	4.089	1.613	-1.413	1.613	4.036	1.243	0.231	0.454	0.762	0.241	0.282	0.449	1.613	1.613	0.25	0.794	1.64	2.734	0.236	0.121	-1.183	0.286	0.317	0.945	1.707	2.269	0.459	4.817	0.457	0.265	-3.127	0.15	0.258	-0.275	0.326	0.241	2.62	1.613	0.348	0.25	0.273	0.423	-0.987	0.88	0.665	0.273	-1.217	0.006	-3.047	-0.382	1.398	0.499	0.193	0.847	-1.099	0.455	-0.519	-0.172	0.169	0.693	0.378	0.142	-1.548	-0.425	0.239	0.781	-1.39	0.213	1.467	0.915	1.223	0.295	0.299	1.613	0.149	-2.045	-3.1	-1.652	0.109	0.358	0.247	1.114	-2.644	-1.34	0.281	1.184	1.613	-2.254	0.144	0.723	0.293	-0.751	0.986	3.886	0.151	0.199	0.462	0.55	0.068	-0.368	1.613	0.259	0.487	1.016	0.267	0.462	0.308	2.599	0.072	1.613	0.374	0.274	-0.245	0.552	0.155	1.179	0.587	-1.268	0.829	-0.093	-1.791	1.378	5.498	0.992	0.745	-0.015	0.022	-0.271	-2.386	1.08	1.613	0.527	1.613	-0.887	0.503	0.049	0.329	1.093	0.263	0.912	0.855	0.411	1.111	0.478	-0.429	-0.156	0.271	0.36	0.64	0.201	0.029	0.515	3.629	-1.763	0.336	0.312	0.371	0.259	0.614	0.242	-0.167	0.294	0.248	0.14	0.271	1.613	0.302	0.449	0.114	-0.25	-1.653	0.296	0.726	0.32	0.918	0.507	-1.055	0.195	0.492	0.514	0.352	0.518	1.613	0.23	0.475	0.588	-0.056	0.277	0.307	-0.376	0.272	0.431	-2.302	0.066	0.13	0.294	-0.873	0.424	0.366	1.613	0.324	-0.326	0.844	0.1	0.233	0.414	0.28	-0.472	-0.563	-0.346	0.35	0.428	0.265	0.884	-0.468	0.697	0.489	-2.564	-2.064	0.271	1.413	0.063	0.2	-2.87	0.154	-0.117	0.013	-0.284	0.711	0.311	0.249	0.266	0.292	0.104	0.267	0.247	0.28	0.334	0.283	-0.494	-0.037	0.6	0.311	0.258	0.553	-0.002	0.309	-0.035	0.321	1.613	0.542	0.529	0.259	0.164	2.576	0.729	-0.161	0.705	-0.327	-0.77	0.281	0.331	0.881	0.596	0.136	0.255	-1.339	0.196	0.258	0.272	-0.841	0.091	-0.346	0.181	-0.508	0.142	0.252	-1.463	-0.15	0.274	1.617	0.378	0.782	0.319	-3.625	-4.059	0.331	-0.117	0.091	0.555	0.056	1.225	0.258	0.916	0.432	0.272	1.398	0.494	0.204	0.353	-0.751	1.37	0.378	0.334	1.028	1.077	0.257	0.812	0.123	-0.581	-0.038	0.322	0.292	0.27	0.756	0.896	0.83	-0.116	0.394	-0.125	0.169	0.359	0.029	0.813	-0.543	1.215	0.533	-0.145	0.164	0.157	-1.616	0.929	0.294	0.603	-1.198	-0.153	1.256	0.625	0.858	-0.4	1.871	-1.229	0.103	0.08	0.245	0.41	0.683	-0.06	-0.321	-0.589	0.285	0.545	-0.059	-0.719	0.928	1.613	-0.361	0.265	0.181	-0.337	-0.214
X36602	X1759	-0.825	-1.596	0.171	0.886	0.004	0.246	0.205	0.125	-0.04	-0.179	1.65	-0.098	-1.492	0.042	1.811	-0.034	0.403	-0.066	-0.838	-1.285	0.058	0.417	-1.97	-2.716	0.974	-0.131	-0.336	-1.941	-0.175	0.111	0.073	-0.109	-0.522	-1.106	-0.037	0.062	1.347	0.333	-0.037	-0.015	1.209	-0.149	0.217	-0.069	0.364	0.789	0.109	4.545	-0.414	0.034	-0.73	-0.3	-0.011	0.283	-0.356	0.024	3.119	0.983	0.278	0.142	0.028	0.025	0.14	0.112	0.125	0.037	0.16	0.472	-2.535	-0.826	1.434	1.038	-0.0	0.994	2.078	0.532	0.617	0.058	-0.126	-0.712	-0.118	0.492	-0.628	-0.76	0.02	0.516	0.262	0.147	-1.122	0.321	0.291	0.077	0.052	-1.144	-0.003	0.724	0.565	-2.855	-0.151	0.11	-0.444	-1.482	-0.406	-1.079	0.036	0.681	0.157	0.407	-0.053	0.048	-0.032	-0.58	0.282	2.828	0.068	-0.015	0.145	0.617	0.01	-0.665	-1.328	-0.0	0.0	0.662	0.029	0.384	0.193	-0.058	0.06	0.808	-0.465	0.269	0.101	0.715	-0.032	-0.097	0.102	-0.616	-0.425	-0.257	-0.637	-1.914	-1.647	-0.225	0.12	-0.084	0.061	-0.657	-0.899	-0.388	0.799	-0.018	1.024	0.067	0.342	-0.348	-0.235	4.201	0.017	-0.476	-2.02	0.983	0.914	0.079	-0.096	-0.011	-0.086	0.119	1.261	0.01	0.173	-0.636	-1.893	-1.317	0.346	0.637	-0.078	-0.109	-0.076	0.055	-0.132	0.769	-0.347	0.168	-0.01	1.641	0.112	-1.561	-0.596	0.348	-0.395	-0.036	0.648	0.057	1.121	0.361	-0.114	-0.009	0.032	0.209	0.254	-0.011	1.438	0.011	-0.056	1.389	-0.241	-0.077	0.033	-0.358	0.029	-0.13	-1.394	0.063	0.011	0.649	-0.982	0.176	0.383	1.32	0.042	-0.301	-1.299	0.124	2.535	0.219	0.161	0.305	-0.64	0.822	-0.83	0.665	-0.019	-0.752	-2.798	0.743	0.533	-0.88	-0.913	0.153	-0.642	-2.014	0.162	2.622	0.027	0.285	0.098	-0.538	0.26	-0.221	-0.053	-0.001	0.311	0.556	0.001	-0.057	-0.214	0.993	0.048	0.133	1.107	0.052	0.432	0.148	-0.617	-0.58	0.113	1.223	0.136	0.921	0.169	-0.323	0.016	0.118	1.853	0.225	-0.382	0.086	0.122	0.23	-0.016	-0.684	0.971	0.62	0.427	0.013	-1.374	1.123	-0.026	0.09	0.905	-0.279	-0.421	-0.565	0.333	0.094	0.048	-1.485	-0.217	0.541	1.092	-0.215	-1.462	-0.115	-3.996	-3.242	1.791	0.093	-0.389	1.207	0.264	-0.455	-0.088	1.164	-1.197	0.177	1.421	-1.613	0.088	-0.091	0.021	1.166	0.45	-0.281	-1.902	1.492	0.031	0.885	-1.355	0.023	0.319	-0.192	0.343	0.564	-0.154	1.439	0.025	-0.046	0.407	-0.085	-0.127	-0.376	-0.869	-0.689	-0.619	-1.394	-1.05	-0.12	0.907	-0.968	-1.621	1.033	0.268	-0.972	-1.246	-0.577	1.471	0.15	1.068	-0.054	0.623	-1.186	0.088	-0.398	-0.951	0.84	0.725	-0.009	-0.552	-0.091	0.14	-0.731	-0.645	-0.138	1.032	1.997	0.134	0.023	0.002	0.138	-0.997
X36602	X54979	-0.202	-1.646	0.129	0.471	0.095	0.275	0.226	0.779	0.101	0.715	1.307	-0.057	-1.006	0.21	2.195	0.257	0.241	0.02	-0.71	-0.275	-0.591	0.523	-1.719	-2.245	-0.004	0.014	-0.57	-0.784	-0.074	0.498	0.126	0.022	-0.56	-1.451	0.056	-0.414	1.295	-0.842	0.355	0.077	0.559	-0.121	0.242	0.101	0.534	1.138	0.105	2.979	0.577	0.128	1.14	-0.234	0.087	0.123	-0.018	0.098	2.194	1.283	0.286	0.133	0.117	0.179	0.274	0.031	0.306	0.123	0.801	1.019	-1.844	1.525	1.004	0.724	0.077	2.015	1.584	1.054	0.553	0.014	-0.128	-0.603	-0.065	0.639	-0.444	-1.269	-0.112	0.464	0.193	0.172	0.195	0.283	0.033	0.7	0.149	-1.91	0.765	1.265	1.236	-1.851	-0.134	0.16	0.596	-1.585	-0.529	-1.079	0.134	0.309	-0.24	-0.799	0.041	0.638	0.147	-0.923	0.695	2.207	-0.062	0.1	0.193	0.735	0.099	-0.325	-2.405	0.126	0.489	1.222	0.095	0.434	0.201	-0.323	0.445	0.142	-0.93	0.404	0.152	0.517	0.021	-0.857	0.698	-0.74	-0.05	0.493	0.249	-1.83	-0.144	-0.042	0.91	-0.073	0.23	-0.075	2.062	-0.556	1.529	0.255	1.176	-0.315	0.542	-0.405	-0.419	2.962	0.116	-0.801	-0.413	1.135	1.27	0.154	0.119	0.339	-0.804	-0.121	1.081	0.057	0.1	-0.783	-1.123	-0.869	1.125	0.632	-0.18	-0.065	-0.016	0.103	-2.101	1.11	-0.309	0.412	0.109	1.934	0.198	-1.574	-0.751	0.497	-0.427	0.039	0.85	0.157	1.617	0.543	-0.549	0.13	0.311	-1.88	0.34	0.16	1.621	0.101	-0.121	1.363	-0.185	0.309	-0.005	-0.594	0.106	-0.581	-1.097	0.06	0.028	0.166	-0.719	0.301	0.387	0.825	0.838	-0.347	-1.416	0.222	2.701	0.123	0.181	-0.22	-0.759	-1.014	-0.3	0.266	-0.007	-0.692	-3.493	0.407	-0.22	-1.868	0.955	0.095	-0.501	-1.276	0.108	3.141	0.136	-0.026	0.123	-0.663	-0.006	-0.021	0.062	0.105	0.234	0.238	0.005	-0.162	0.06	-0.649	0.143	0.601	0.348	0.022	0.381	0.213	-0.049	0.46	0.234	1.573	0.25	0.862	0.541	0.157	0.091	0.131	1.432	0.644	-0.727	0.749	-0.162	0.335	0.08	-0.841	0.331	0.489	0.019	0.071	-0.553	0.555	-0.086	0.172	0.901	0.001	-0.246	-0.753	0.406	0.117	-0.008	-0.613	-0.069	0.379	0.352	0.243	-1.355	-0.165	-1.907	-0.292	0.934	0.076	-0.169	0.529	0.348	0.136	0.0	1.845	-0.089	0.258	2.299	-0.865	0.479	-0.319	0.283	1.618	0.386	-0.025	0.802	0.487	0.257	0.705	-0.721	-0.172	0.16	0.008	0.389	0.324	0.317	2.248	0.387	0.066	0.625	-0.002	-0.077	-0.836	-0.466	-0.311	-0.263	-1.762	-0.774	0.024	0.758	-0.991	-0.78	0.797	0.071	0.162	-1.251	0.347	0.37	0.093	0.999	0.105	-0.614	-0.927	-0.168	-0.264	-0.146	0.963	0.721	-0.372	-0.004	-0.076	0.15	-0.439	-0.05	-0.464	0.388	0.193	0.249	0.098	0.098	0.07	-0.879
X36602	X39730	1.837	-3.081	-0.07	1.429	0.229	3.165	0.341	0.297	0.226	1.837	-2.481	0.272	-1.772	0.385	0.282	0.288	0.389	-0.349	0.257	1.837	0.193	1.837	1.837	-0.286	1.987	1.387	-0.152	-0.313	0.129	0.537	0.305	0.227	1.837	1.837	0.074	0.602	1.012	2.218	0.606	0.287	-1.505	0.338	0.215	0.712	1.399	1.599	0.442	4.957	0.524	0.3	-2.238	0.356	0.281	0.383	0.284	0.284	1.681	1.837	0.401	0.287	0.154	0.356	-1.275	0.311	0.704	0.093	-1.115	0.807	-1.578	1.837	1.205	1.837	-0.608	0.662	-1.406	1.837	-0.026	0.333	0.029	1.837	0.394	0.488	-2.253	-0.031	0.467	0.278	1.245	-0.269	-2.156	0.202	1.073	-1.194	0.328	1.837	-1.795	-0.955	-2.206	-3.018	0.078	0.372	-0.48	1.346	-0.67	1.837	0.115	1.046	1.837	0.245	-0.504	1.837	0.199	0.326	1.076	1.762	0.344	0.238	0.447	0.447	-0.023	-0.891	1.837	0.22	0.592	1.112	0.215	0.513	0.319	0.68	0.112	1.837	-0.199	0.39	-0.453	0.527	0.306	2.318	0.746	-0.713	1.837	0.442	0.517	-2.109	0.928	0.787	1.115	0.11	0.225	1.003	-1.127	0.228	1.837	0.525	-0.253	-1.156	0.52	0.328	-0.166	1.115	0.277	0.002	0.469	0.756	1.105	0.33	-0.614	0.03	1.143	0.304	1.837	0.295	0.328	-0.207	1.843	-3.225	1.837	0.959	-1.155	0.333	0.207	0.3	-4.18	1.025	0.119	0.465	-0.106	1.837	0.281	-0.412	-0.208	0.089	-0.182	0.028	0.788	0.351	1.837	0.491	-1.354	0.128	0.534	1.837	0.291	0.536	1.837	-0.015	0.257	0.816	-0.931	-0.036	0.159	0.032	0.277	0.569	-1.371	0.337	0.284	0.147	-0.631	0.349	0.41	1.837	1.028	0.436	1.011	0.391	0.973	0.409	0.372	-1.03	-0.218	0.817	0.386	0.488	0.281	-0.926	-1.113	0.729	-0.157	-1.605	-0.657	0.115	1.069	-0.213	0.316	0.583	0.323	0.265	-0.209	0.254	-0.035	0.248	0.314	0.302	0.292	0.101	0.291	0.323	0.232	0.281	0.1	0.356	0.129	0.328	0.361	0.274	0.313	1.516	0.323	0.915	0.278	0.106	0.097	0.231	0.346	0.282	0.099	0.577	-0.128	0.738	-0.452	-1.27	0.266	0.397	0.46	0.429	0.577	0.266	-0.156	0.448	0.299	0.293	0.711	0.217	-0.516	-0.257	0.133	0.245	0.299	-1.835	-0.283	0.419	0.083	-1.621	-0.072	0.17	-1.316	-2.533	2.852	0.18	0.207	0.844	-0.409	0.555	0.193	1.05	0.774	0.366	1.937	1.243	0.46	0.252	0.305	1.275	0.283	0.352	2.015	-0.452	0.264	0.867	0.468	0.472	-0.243	0.653	0.393	0.329	-0.33	1.375	0.493	0.293	0.506	0.229	0.317	0.03	0.509	1.592	-0.749	5.219	2.031	-0.02	-0.406	0.508	-2.016	0.128	0.319	-0.128	-0.068	-0.03	1.402	0.492	0.837	0.394	0.516	-0.893	0.108	0.202	0.109	0.824	-0.1	0.303	-0.233	0.34	0.297	0.646	-0.779	-0.733	-0.178	-1.339	0.378	0.276	-0.011	-0.028	-1.209
X36602	X36845	0.16	-0.74	-0.038	0.294	-0.182	-0.502	-0.1	0.502	0.094	0.318	-1.318	0.176	-0.58	0.326	0.134	0.641	0.344	0.135	0.56	1.249	4.767	-2.31	0.794	-2.563	-0.08	0.952	0.068	0.586	0.161	0.024	-0.006	0.201	0.996	-0.057	0.168	2.051	-0.275	0.843	1.029	0.184	-0.775	0.178	-0.02	-0.263	-0.428	1.559	-0.28	8.011	-0.054	0.139	-0.458	0.359	0.038	-0.098	0.265	0.122	0.265	1.249	0.254	0.244	0.132	0.275	-0.644	-0.257	0.198	-0.026	-0.256	-0.207	-0.772	-0.493	0.303	-0.142	-0.006	2.748	-0.719	0.135	-0.327	0.146	-0.28	-0.221	0.045	0.076	-0.623	-0.416	0.292	-0.177	1.108	0.136	0.238	-0.608	-0.221	0.483	0.167	0.761	0.152	0.457	0.032	-0.08	0.174	0.631	0.143	0.994	0.859	-1.458	-0.145	1.189	1.249	0.857	0.178	-0.043	0.145	-0.674	0.754	-0.407	0.273	0.103	0.109	0.013	0.082	0.509	0.642	0.086	0.049	0.776	0.115	0.307	0.066	-1.763	-2.429	1.249	-0.184	0.155	0.171	0.887	0.127	-0.238	-0.148	0.558	0.356	-0.007	0.38	-0.606	-0.917	-0.062	1.499	-0.032	0.276	0.687	-0.13	-0.106	1.249	0.411	-2.926	-0.577	0.149	0.297	0.091	-0.204	0.059	1.236	0.584	0.25	1.042	0.557	-0.265	0.546	-0.635	-0.016	0.055	0.095	0.424	2.288	0.649	0.499	0.259	-0.65	0.374	0.061	-0.462	0.133	-2.237	0.069	0.068	0.007	-0.634	1.249	-0.04	1.356	0.595	0.326	0.189	0.632	-0.176	0.235	-1.704	0.055	-0.689	0.172	0.211	-0.563	0.174	-0.115	1.249	0.086	0.459	0.473	0.064	0.428	-0.007	-0.113	0.083	0.296	0.741	0.247	0.078	0.06	0.64	0.101	0.075	1.249	0.793	-0.077	-0.246	-1.9	0.098	0.28	-0.138	1.249	-0.357	-1.638	0.257	-0.027	0.036	0.676	-3.444	0.537	-1.028	-0.736	-0.64	0.169	0.911	-1.358	0.151	-1.865	0.137	-0.049	0.084	0.304	4.44	-0.075	0.085	0.034	0.27	0.422	0.053	0.147	0.291	-0.119	0.136	0.834	0.753	-0.029	0.344	-0.775	0.431	1.544	0.273	-1.934	0.262	1.249	0.422	0.282	0.097	0.41	-2.791	-0.89	0.569	0.542	-0.918	0.857	0.156	-0.388	0.674	0.462	-0.372	0.106	0.599	0.763	0.117	0.199	0.039	0.314	0.481	0.296	0.141	0.131	0.102	-0.361	-0.072	0.414	-0.829	-0.117	-0.034	-0.119	-0.893	-3.954	-3.118	0.117	0.448	1.375	-0.146	-0.278	0.11	1.249	-1.09	0.333	0.844	-1.055	-0.305	0.067	-0.485	1.053	-3.137	0.342	0.354	-1.715	0.118	0.623	-0.864	0.263	-0.084	-0.238	0.29	0.428	0.58	0.944	0.636	0.159	0.464	0.893	-0.194	0.289	-0.516	0.928	-0.343	4.88	-2.382	0.221	0.447	-0.586	-1.06	-0.093	0.243	0.123	1.358	0.01	0.962	0.585	0.851	0.181	1.461	0.61	0.124	0.683	-0.077	0.324	0.526	-0.506	-1.533	-0.375	0.161	0.496	0.278	0.477	0.709	-0.501	-0.219	0.115	0.083	0.092	0.764
X36602	X33936	-0.242	2.738	-0.368	3.103	-0.077	-1.248	-0.192	0.535	-0.112	-0.436	1.726	0.16	1.601	0.059	-0.79	-0.567	1.027	-0.05	0.359	-2.086	3.944	0.494	-2.719	-0.584	-1.55	1.022	-0.31	-1.305	0.603	1.511	0.096	-1.039	0.007	-1.391	-0.171	-0.132	-0.017	0.772	-0.416	0.232	2.767	0.311	-0.072	0.436	0.849	0.425	0.406	3.852	-0.859	-0.087	1.398	-0.301	-0.053	0.188	-0.087	-0.038	0.928	-1.539	0.624	-0.241	-0.091	-0.059	0.42	0.316	0.476	-0.127	-0.079	-0.395	-1.474	1.675	0.304	0.959	-0.365	-1.993	0.032	-1.32	-0.167	-0.127	-0.527	-1.533	-0.076	-0.21	1.084	-2.63	0.154	0.297	0.906	-0.121	1.802	0.899	-0.147	-0.104	0.017	-1.618	-2.437	-1.335	-1.304	0.111	-0.075	-0.297	-2.783	-0.631	0.081	-2.074	-0.029	-0.402	-0.524	-1.682	-0.056	1.365	-0.006	0.782	0.841	2.912	0.026	-0.094	-0.083	-0.354	-0.057	-0.247	-1.811	-0.076	0.199	0.407	-0.052	-0.673	0.106	-2.22	0.418	-0.125	0.945	-0.077	0.061	-0.323	-0.02	1.615	0.223	-1.266	-2.315	-0.527	-2.268	-1.239	-2.217	0.889	-1.239	-0.161	0.006	1.87	1.525	1.079	-1.147	0.577	0.721	-0.256	0.164	0.437	-0.207	-0.689	-0.097	0.659	0.125	-0.885	2.379	-0.218	0.603	-0.268	1.842	0.059	1.313	-0.087	-0.135	-0.241	0.805	-0.806	1.214	1.248	-0.509	-0.088	-0.3	-0.017	-2.302	0.376	-0.298	-0.178	-0.08	0.713	-0.188	-0.993	0.016	0.064	-0.258	0.003	1.356	0.274	1.063	0.615	-0.33	0.093	0.555	0.305	0.214	-0.172	0.908	-0.065	0.103	0.049	-2.657	0.069	-0.148	-0.428	-0.098	-0.655	-3.925	-0.121	-0.078	-0.162	0.701	0.346	-0.327	1.231	1.593	-0.898	-0.064	0.34	-1.665	0.282	0.157	-1.522	-0.286	1.461	-0.191	0.207	-0.09	-1.543	1.009	0.993	-1.075	-0.397	0.855	-0.014	1.103	-2.183	-0.032	1.728	0.444	0.137	0.383	0.031	0.739	0.354	-0.065	-0.083	-0.083	0.045	-0.08	-0.0	0.271	0.055	0.172	-0.575	-0.665	0.335	-0.275	-0.076	-0.601	-1.487	-0.124	0.346	0.014	-3.784	-0.353	-0.09	-0.124	-0.11	0.136	-0.25	-0.885	-0.467	-0.491	-0.38	0.016	0.123	-0.571	0.735	0.563	0.054	-1.239	-0.388	-0.019	-0.113	0.871	-0.184	-0.313	-0.614	-0.141	-0.096	0.056	0.42	-0.174	-0.072	-1.143	-0.859	0.52	-0.226	2.391	0.469	-3.243	-0.13	-0.127	-0.033	-0.294	-1.444	-0.038	0.065	-0.158	1.364	2.209	-0.379	-0.52	-0.18	-0.427	-0.179	0.033	0.45	-2.327	-2.607	0.116	0.571	-0.053	0.107	0.053	0.124	-0.074	0.116	-0.376	1.71	-0.414	-0.059	0.09	-0.068	-0.348	-0.15	-0.721	0.959	-0.277	0.052	-1.181	-0.35	-0.836	-0.439	-1.629	0.129	0.19	-0.483	-0.729	-0.263	0.089	1.101	0.478	1.401	-1.26	-0.983	-0.019	-0.309	0.731	0.77	-0.595	-0.51	-1.241	-0.586	0.123	-0.443	-0.327	-0.652	0.403	-2.663	-0.117	-0.059	-0.067	-0.166	-0.664
X36602	X52285	-3.95	3.903	0.839	1.458	-0.013	1.619	-0.011	0.696	0.015	-0.648	3.293	-0.08	0.214	0.118	-1.164	-0.736	1.256	-0.027	-1.118	-3.618	2.706	1.23	-1.837	-1.399	1.383	0.957	0.209	-0.86	0.521	0.975	0.031	-0.334	0.155	-4.462	-0.184	-0.326	-0.621	2.258	-0.079	-0.02	1.939	-0.057	-0.06	-0.327	-0.757	-0.014	0.218	4.14	-0.325	0.05	1.345	-0.436	-0.051	0.46	-0.041	0.029	2.595	-0.291	0.349	-0.086	-0.053	0.416	-0.237	0.996	0.516	0.04	-1.262	-0.173	-1.415	1.536	2.253	1.018	-0.296	2.501	0.382	1.209	0.307	-0.102	-0.376	-0.745	-0.084	0.241	1.039	-1.944	0.337	0.644	-0.411	-0.008	2.1	1.02	-0.653	1.53	-0.017	-0.95	-2.131	-3.319	1.008	-2.188	0.057	-0.359	-1.981	-0.671	-1.479	-1.452	0.1	-0.803	-0.361	-1.547	0.015	-0.461	-0.041	-0.107	0.448	-0.233	-0.135	-0.093	0.334	0.257	-0.009	0.815	-0.079	0.025	-0.037	0.319	-0.01	-0.468	0.31	-1.409	1.433	1.593	-0.237	0.158	0.098	0.367	0.051	1.823	0.337	-0.631	-0.248	0.162	-2.49	-2.29	1.706	0.173	-0.331	-0.096	0.174	-0.482	1.755	0.705	-0.222	0.522	-2.018	-0.419	0.014	0.111	-0.101	1.035	0.033	-0.083	-0.6	0.387	2.043	0.047	-0.242	0.689	2.354	0.117	1.643	-0.033	-0.953	-0.03	-0.507	-0.245	0.907	0.212	0.992	-0.123	0.65	0.063	-1.054	0.577	-0.308	0.4	-0.015	1.045	-0.119	1.108	-0.774	0.592	-0.599	-0.183	1.289	0.109	0.276	0.508	0.262	-0.097	0.598	1.215	0.339	0.107	0.722	0.006	-0.051	0.25	-1.098	-0.039	0.032	-0.554	-0.003	-0.886	-0.529	-0.148	-0.0	1.813	-0.459	0.307	-0.004	1.185	1.43	0.021	-0.088	0.034	0.833	0.689	0.416	-2.177	0.228	-0.167	-0.785	0.05	0.013	-1.091	0.588	0.633	0.747	-1.077	1.47	-0.051	0.788	-1.363	-0.016	0.646	0.026	0.055	0.166	-0.215	-1.62	0.173	-0.053	-0.046	0.168	0.296	-0.006	0.09	0.19	0.159	0.067	-0.035	0.31	0.187	-0.07	0.119	-0.229	-0.587	-0.006	-1.461	0.197	-2.374	-0.11	-0.092	-0.143	-0.72	2.503	0.19	-0.238	-0.282	-0.901	-0.736	0.07	-0.524	-0.087	0.438	0.732	0.016	-1.71	-0.35	-0.044	0.152	0.79	-0.008	-0.28	-1.723	-0.369	0.047	0.026	0.502	-0.157	0.399	-1.543	-1.056	-0.188	-0.263	2.293	1.123	-3.597	-0.175	-0.009	1.104	-0.123	-0.233	0.087	0.257	-0.349	0.373	0.708	-1.58	-0.357	-0.301	0.273	-0.449	0.227	0.206	-2.025	-0.098	-0.188	0.373	1.173	0.334	0.02	-0.252	0.287	0.442	-0.322	1.599	-0.0	0.143	0.038	-0.106	-0.361	-0.365	-1.034	0.14	-0.403	0.034	-3.376	-0.342	-0.09	-1.113	-0.248	0.767	0.138	-0.068	0.059	-0.351	-0.632	0.673	0.227	0.608	-0.311	-1.572	0.005	-0.358	-0.024	0.746	-1.036	0.144	-1.908	-0.708	0.14	-0.723	-0.096	-1.432	0.639	-2.253	-0.072	0.028	-0.004	0.562	-0.739
X36602	X38102	-2.793	3.553	0.708	0.402	-0.057	-0.127	-0.157	0.766	-0.034	-1.474	1.548	0.02	1.386	-0.042	-0.71	-0.963	0.738	0.03	-0.964	-3.07	0.348	0.04	-0.887	-1.522	-1.441	-0.157	0.052	0.2	0.215	1.491	-0.063	-0.008	1.107	-3.2	-0.138	0.422	0.388	2.02	0.436	-0.112	2.386	0.22	-0.193	-0.097	-0.725	0.772	0.188	3.735	-0.178	-0.058	0.223	-0.325	-0.076	0.91	-0.271	-0.02	1.796	-0.291	0.117	0.031	-0.092	-0.073	-0.034	-0.204	0.332	-0.023	0.067	0.187	-1.38	1.983	1.579	0.579	-0.286	3.349	-0.103	0.762	0.086	-0.069	-0.393	0.179	-0.228	0.264	-0.31	-2.402	0.016	0.236	-0.41	-0.053	-1.707	0.262	-0.539	1.274	-0.031	0.069	-2.379	-2.062	0.911	-3.99	0.108	-0.388	-0.513	0.552	0.238	-0.869	-0.112	-0.837	-0.103	-0.984	-0.071	-0.427	-0.098	-0.475	0.683	-2.007	-0.148	-0.085	0.385	0.01	-0.06	0.444	-1.852	-0.04	-0.187	0.459	-0.067	-0.224	-0.029	-1.6	1.319	0.345	-1.266	0.682	0.14	0.184	-0.13	1.019	0.173	0.155	-1.74	-0.102	-1.711	-2.647	1.13	-0.185	1.417	-0.069	0.221	0.922	-2.911	0.174	2.255	0.602	0.059	-0.782	0.35	0.069	-0.31	0.99	0.063	-0.231	-0.635	1.045	2.974	-0.07	-0.365	0.448	2.037	-0.115	1.018	-0.08	-0.698	-1.294	-1.218	0.415	1.08	0.202	0.293	-0.114	0.07	0.024	-2.067	-0.024	-0.161	-0.004	-0.072	2.268	-0.143	1.353	-1.315	0.517	0.023	-0.073	1.193	0.134	-1.477	0.107	0.053	-0.106	0.362	0.352	0.32	-0.019	1.322	-0.061	0.011	0.809	-1.172	0.001	-0.113	-0.504	-0.096	-0.846	-0.725	-0.284	-0.064	-0.504	-0.038	0.095	-0.023	1.143	1.587	-0.466	-0.576	0.254	1.617	0.649	0.595	-1.326	0.053	-0.802	0.719	-0.177	-0.075	-1.919	-2.17	0.692	-0.724	-1.634	-0.056	0.013	3.312	-1.697	-0.011	-0.281	-0.015	0.097	0.408	-0.522	-1.063	0.025	-0.006	-0.066	-0.057	-0.129	-0.058	0.038	0.207	0.095	0.092	0.364	0.259	0.069	-0.104	-0.018	-0.009	-0.554	-0.031	-1.026	-0.0	-0.659	0.007	-0.373	-0.05	-0.607	1.874	-0.178	-0.356	-0.399	-1.167	-0.864	0.065	-0.3	0.207	0.546	0.839	-0.016	-2.004	0.269	-0.095	-0.041	1.036	0.04	-0.206	-1.036	-0.459	-0.002	-0.035	-0.192	-0.201	0.429	-1.857	-1.054	0.122	-0.242	1.623	-0.059	-1.051	-0.088	-0.093	-0.17	-0.251	0.133	0.078	0.633	-1.181	-0.038	0.723	-1.011	-0.164	-0.232	-0.123	0.506	0.197	-0.022	-1.108	-0.907	0.349	0.434	0.482	0.467	-0.077	-1.437	0.323	0.36	-0.371	1.629	0.419	0.036	-0.006	-0.013	-0.283	-0.499	-0.841	0.403	-0.394	-0.07	-3.171	-0.285	-0.406	-1.047	0.327	0.689	0.16	-0.43	-0.254	-0.59	-0.024	0.132	0.608	0.34	-0.988	-1.749	0.036	0.124	-0.427	0.864	-0.371	-0.118	-0.628	-0.359	0.079	-0.26	-0.275	-1.054	0.701	-1.526	-0.254	-0.018	-0.06	0.48	-0.462
X36602	X54961	-2.767	-0.165	0.323	0.778	0.13	2.411	0.233	-0.334	0.174	1.532	0.956	0.08	-0.349	0.284	2.117	-0.178	0.346	0.28	-0.556	1.092	1.913	-0.088	-1.463	-3.786	-0.949	-0.606	-0.092	-0.753	0.453	0.558	0.159	0.005	-0.645	-2.804	0.234	-1.333	0.393	0.285	1.052	0.161	-0.939	0.294	0.142	-0.279	0.314	0.726	-0.617	5.568	0.308	0.188	0.963	0.073	0.194	0.348	0.136	0.19	3.139	0.418	0.29	0.273	0.193	0.336	0.858	0.245	0.185	0.15	0.526	0.389	-1.61	-1.199	0.481	-0.566	0.159	2.794	0.204	-0.282	0.462	0.205	-0.255	-1.632	-0.002	0.51	-1.732	0.943	0.076	0.463	0.711	0.241	0.721	0.918	0.468	1.149	-0.1	0.411	1.07	0.917	0.32	-2.594	0.22	-0.386	1.122	-0.621	-0.325	0.297	0.214	0.769	-2.551	-0.3	0.255	-1.182	0.22	-1.745	0.8	-0.342	-0.236	0.161	0.195	0.513	0.051	1.426	-1.663	0.188	0.449	0.821	0.173	0.058	0.251	-1.509	0.103	-1.553	-2.003	0.357	0.211	0.552	0.14	-0.929	0.452	0.687	-0.446	1.006	0.112	-1.239	8.287	1.699	0.553	-0.02	0.289	0.534	0.475	-0.338	1.897	0.429	1.292	-0.618	0.378	0.163	0.268	0.962	0.18	0.282	0.991	0.93	1.696	0.138	0.251	1.007	-1.145	-0.158	-0.09	0.058	-0.318	0.875	-0.589	-0.825	-1.001	0.393	0.698	-0.102	-0.656	0.091	-3.681	0.905	0.183	0.442	0.197	1.625	0.213	-0.169	0.837	0.272	-0.115	0.753	-0.588	0.268	0.955	0.392	0.623	0.185	0.013	-2.244	0.318	0.011	1.602	0.188	0.36	0.795	-0.197	0.388	0.29	-0.395	0.183	-0.238	-0.498	-0.132	0.183	1.582	0.597	0.268	-0.221	1.486	0.914	0.151	-0.227	-0.003	2.092	0.253	0.311	2.602	0.14	0.817	-0.319	0.155	0.012	-0.431	1.732	0.381	-0.928	0.248	0.9	-0.422	1.017	-0.71	0.054	4.895	0.231	0.194	0.152	0.161	0.979	0.092	0.144	0.046	0.301	0.39	0.136	-0.486	0.344	-0.091	0.206	-0.099	1.39	0.174	0.045	0.201	0.508	0.432	0.285	-1.541	0.192	1.792	0.6	-0.264	0.205	0.039	4.583	1.069	-0.108	0.719	-1.239	0.988	0.123	0.049	0.352	0.694	0.134	0.122	-1.127	0.683	0.204	0.244	0.36	0.142	0.049	1.138	0.265	0.203	-0.715	-2.572	-0.015	0.58	-1.81	0.826	-1.517	0.209	-0.015	0.365	-0.762	0.232	0.299	-1.694	0.301	0.843	0.163	1.945	0.023	0.383	2.149	-0.992	0.171	0.067	1.049	1.633	0.079	0.346	-1.339	-1.08	0.242	-0.73	-0.084	-0.016	0.309	0.189	0.289	0.231	0.975	1.852	-2.819	0.22	0.602	0.182	0.136	0.196	-0.138	1.185	-0.121	-1.669	1.102	0.126	-0.797	-0.511	-0.015	0.718	0.023	1.068	-0.568	0.66	-1.449	0.986	0.786	-0.162	3.781	-0.664	0.129	0.521	0.715	0.847	0.145	0.224	-0.859	-1.25	0.155	-0.191	0.032	-0.247	0.318	-1.164	-0.481	0.158	0.181	0.411	0.235
X36602	X35160	0.253	1.226	0.412	0.514	0.054	-0.771	-0.05	1.093	0.08	0.816	1.283	-0.061	0.417	-0.046	1.061	-0.295	0.393	-0.047	-0.368	-0.359	2.552	0.239	-2.27	-3.182	-2.842	0.415	0.108	-1.176	0.037	0.386	-0.001	0.005	-1.296	-0.892	-0.032	-1.072	0.179	0.807	1.383	0.111	1.56	0.152	0.221	-0.182	-0.01	2.088	0.375	2.603	0.05	0.113	1.28	0.0	0.038	0.392	-0.209	0.086	3.39	-0.311	0.258	0.043	0.077	0.169	-0.137	-0.298	0.772	0.098	1.184	0.676	-2.489	1.326	0.475	0.234	0.027	1.521	-0.33	-0.196	-0.046	0.082	-0.156	-0.57	-0.025	0.472	-1.698	-0.374	0.251	0.283	0.318	0.069	1.608	-0.168	-0.362	0.512	0.199	-0.283	0.403	-0.004	-0.098	0.435	0.038	-0.069	0.503	-0.621	-1.581	-1.767	0.129	-0.104	0.009	-1.007	-0.2	0.005	0.115	-1.739	0.445	-0.904	-0.079	0.088	0.265	0.318	0.021	-0.08	0.149	0.078	0.383	0.9	0.045	0.38	0.159	-1.047	-1.24	1.65	-0.798	0.313	0.055	0.184	-0.113	0.537	-0.109	0.13	-1.038	0.495	-0.229	-2.885	13.187	0.422	-0.054	0.012	0.187	0.087	0.78	0.219	0.415	0.51	1.003	-0.622	0.362	-0.206	-0.104	1.599	0.106	0.061	-0.212	1.177	1.927	0.088	-0.034	0.176	0.378	-0.118	0.636	-0.019	-0.007	-0.508	-0.001	-4.477	1.482	-0.352	0.666	0.028	-0.198	0.101	-2.405	0.478	-0.057	0.158	0.091	0.415	0.102	0.901	-0.782	0.721	-0.958	0.179	0.616	0.263	-1.255	0.571	0.228	0.006	0.579	0.846	0.344	0.408	1.128	0.082	-0.013	1.141	0.367	0.227	0.143	-0.272	0.069	-0.031	0.649	-0.229	0.038	2.226	0.628	0.225	0.098	1.361	1.183	-0.187	2.443	0.457	1.394	0.351	0.252	-0.56	-0.097	-0.602	-0.211	-0.721	-0.515	-0.577	0.095	0.452	-0.653	-4.784	1.107	0.055	4.549	-1.503	0.034	-0.273	0.071	0.17	0.042	0.12	-1.639	0.129	-0.02	0.062	0.015	0.08	0.082	0.137	-0.093	0.343	0.131	0.352	0.181	0.359	-0.034	0.21	-0.346	-0.324	0.15	-1.629	0.14	0.557	0.403	-1.519	0.029	-0.136	1.519	0.74	0.09	0.044	-0.345	0.165	0.137	-0.73	-0.184	0.275	0.754	0.049	-1.009	0.735	0.064	0.082	0.249	-0.693	-0.354	-0.496	-0.078	0.092	0.088	-0.845	-0.089	0.292	-1.464	-0.562	-1.132	-0.099	1.825	-0.005	-3.759	0.038	-0.084	-0.744	-0.136	0.011	0.145	1.39	-0.907	0.185	2.9	-0.441	-0.496	0.265	-0.557	1.236	0.207	0.163	-1.138	-0.982	0.495	0.679	-0.517	-0.013	0.193	-0.469	0.081	0.378	-0.366	1.824	0.623	0.187	0.569	-0.183	-0.218	-0.205	-0.726	-0.408	-0.094	0.187	-0.942	-0.105	0.052	-0.52	-0.668	0.23	0.256	-0.028	-1.157	0.749	1.276	0.87	1.542	0.062	0.539	-2.326	-0.071	-0.427	1.366	0.824	-1.044	1.035	-1.589	-0.107	0.137	0.523	-0.297	-0.638	-0.599	-1.019	0.272	0.064	0.048	0.229	-0.291
X36602	X53260	1.517	2.956	0.987	-0.293	0.207	-0.273	0.283	0.881	0.228	1.112	-0.331	-0.182	0.141	0.324	1.305	0.757	-0.278	0.119	0.172	-1.617	-0.585	1.517	-0.108	0.051	0.875	0.919	0.22	-1.417	-0.111	0.356	0.007	0.256	0.221	1.517	0.267	-0.472	2.6	-0.515	0.79	0.248	-0.534	0.267	0.308	0.949	-0.511	-0.239	0.468	0.001	1.107	-0.086	1.095	-0.329	0.177	-0.224	0.262	0.226	0.485	-1.144	-0.003	0.284	0.21	-0.12	0.703	-0.812	0.6	0.144	0.84	1.389	1.517	1.517	0.154	0.288	0.221	2.549	0.172	-0.757	-0.119	-0.047	0.348	-3.95	0.195	0.384	0.726	1.517	-0.535	0.196	0.37	0.045	-0.336	0.046	0.726	0.643	0.214	-0.031	1.178	-0.861	-5.996	0.503	0.207	-0.077	-0.659	1.456	1.517	1.517	0.224	1.133	1.517	-0.692	-0.279	-4.446	0.255	0.94	0.932	-3.784	0.265	0.227	0.129	0.306	0.226	1.517	0.364	0.183	0.298	0.959	0.188	0.523	0.147	0.879	0.4	1.517	0.826	0.079	0.258	0.112	0.11	-2.168	0.592	-6.225	1.517	0.029	-4.704	2.519	3.441	0.774	1.835	0.205	0.051	0.291	1.517	-0.446	1.517	0.47	-2.453	0.074	0.197	0.434	0.403	-1.02	0.099	-0.984	0.811	-0.732	0.826	-0.059	0.363	0.594	3.569	-0.179	-0.324	0.154	-0.119	-0.99	-1.471	1.517	1.013	0.842	0.971	-0.139	-0.032	-0.838	0.031	0.363	0.146	0.406	0.226	0.294	0.259	0.255	0.893	0.763	0.269	0.729	1.0	0.184	1.517	0.503	-0.372	0.205	-0.208	1.517	0.29	0.218	-0.227	0.226	0.431	-0.652	1.517	0.491	0.262	0.197	0.157	-0.649	-3.901	0.059	-1.898	0.413	0.792	0.435	0.021	-1.742	0.979	-0.249	-0.03	0.482	-1.378	0.121	0.237	-0.894	0.047	-0.382	0.191	0.606	0.125	0.236	1.517	0.326	-0.583	1.072	1.068	0.019	-1.723	0.652	0.255	1.279	0.254	0.101	-0.035	-0.347	2.244	0.216	0.244	0.229	-0.151	-0.352	0.219	-0.072	0.357	0.247	0.213	0.323	0.932	0.428	0.142	0.263	0.533	-0.262	0.102	1.517	0.094	1.517	-0.319	0.259	-0.167	0.476	4.048	0.272	-0.205	0.672	-0.203	0.591	0.184	-0.526	0.834	0.384	0.483	0.217	-0.515	-0.758	-0.028	0.197	-0.039	0.351	0.183	1.517	0.532	-0.073	0.219	1.044	0.191	-0.573	-0.531	0.412	-0.055	0.213	-0.113	0.398	-0.848	0.236	0.384	0.402	0.096	1.154	0.247	-2.106	-0.207	0.609	0.22	1.436	0.447	-0.331	0.845	0.909	0.07	-0.168	1.395	-0.819	0.097	0.394	1.486	0.179	-0.197	0.677	0.318	0.036	0.438	0.794	0.788	0.258	0.236	0.58	0.268	0.257	0.381	0.178	0.547	-1.407	2.298	0.39	2.178	0.875	-0.476	0.607	0.199	0.527	-0.549	0.562	0.247	0.381	-0.654	0.084	1.219	0.319	0.16	0.687	1.316	-0.663	0.086	0.123	0.373	0.288	0.034	0.399	-0.49	0.077	0.878	1.517	0.284	0.185	0.21	0.69	-0.818
X36602	X46798	-0.232	1.992	0.532	2.239	0.185	1.509	0.222	0.502	0.225	2.075	2.415	-0.06	0.003	0.24	2.259	-0.768	0.148	0.252	1.207	1.991	-1.405	1.11	-4.301	-3.156	-3.128	-0.274	-0.165	0.156	0.519	0.14	0.13	-0.298	0.231	0.015	0.057	-2.722	-0.395	0.605	0.878	0.069	-0.729	0.355	0.08	-0.302	-0.416	-0.333	0.383	4.792	0.882	0.189	1.465	-0.091	0.192	0.289	0.315	0.172	3.08	0.938	0.21	0.225	0.214	0.479	0.664	0.493	0.376	0.229	0.57	1.846	0.132	2.362	0.559	0.109	0.438	3.553	-0.181	-0.121	0.27	-0.245	-0.029	-3.728	0.051	0.454	-1.618	1.785	-0.276	0.791	0.131	0.237	2.028	0.933	0.574	1.033	0.161	0.076	1.598	0.943	0.628	1.587	0.18	0.252	1.482	-0.792	0.763	1.04	0.207	0.496	-0.39	-3.006	0.285	-1.005	0.234	-1.546	0.643	-0.816	-0.249	0.155	0.426	0.468	-0.008	1.592	-0.118	0.18	0.349	0.912	0.215	0.344	0.082	-0.185	-0.264	0.251	0.266	0.221	0.214	0.614	-0.014	-1.321	-0.11	1.167	-0.973	1.108	-0.561	-1.659	12.273	1.494	0.119	0.21	0.354	1.173	2.361	-0.574	1.617	0.511	-0.038	0.505	0.435	0.165	0.074	0.98	0.145	0.351	0.509	0.378	1.36	-0.229	0.283	0.861	0.046	0.554	0.052	0.133	-0.126	0.084	-1.233	-2.069	-0.191	0.201	0.466	0.25	-0.529	0.209	-2.718	0.909	-0.212	0.48	0.216	0.463	0.237	-1.769	0.754	0.852	0.216	0.828	0.48	0.271	0.578	0.515	0.311	-0.287	-0.216	0.29	0.29	0.056	1.815	0.017	-0.398	0.39	0.392	0.316	0.235	0.158	0.222	-0.862	-0.05	-0.472	0.214	1.069	0.637	0.325	-0.17	0.667	1.365	0.717	0.188	0.105	1.268	0.184	0.258	-2.83	0.119	0.792	-1.087	0.036	0.115	-0.051	-1.942	-0.461	-1.243	0.185	1.703	-0.165	1.504	-0.072	-0.034	0.95	0.127	0.082	0.234	-0.444	1.719	0.04	0.233	0.218	0.035	0.282	0.21	0.03	0.2	0.045	0.214	0.596	0.886	-0.792	0.145	-0.016	0.582	-0.703	0.202	1.535	-0.3	1.07	0.437	-1.589	0.197	-0.446	0.053	1.103	-0.295	0.399	-1.735	1.052	0.196	-0.545	0.44	-0.268	-0.535	0.107	-0.581	1.004	0.229	0.213	0.078	0.247	0.298	0.346	0.542	0.224	-0.186	-0.923	0.242	-0.19	-2.034	-0.186	-2.906	0.289	2.101	1.221	-4.541	0.151	0.083	-0.976	0.086	0.815	0.164	1.147	1.037	0.232	0.38	0.307	0.563	0.17	1.01	1.283	-0.2	0.348	1.059	-0.19	0.369	-0.153	0.586	0.087	0.284	-0.292	0.337	0.288	0.605	1.497	-0.193	0.247	0.579	0.211	0.249	0.279	0.167	-0.247	0.204	-3.916	1.445	0.355	-0.687	-1.159	-0.53	0.984	-0.606	0.225	0.196	-1.07	0.236	0.6	0.041	0.171	0.172	0.212	0.056	0.033	1.411	0.839	-0.267	0.756	-0.788	0.42	0.236	0.33	-0.137	-0.395	0.4	0.212	-0.054	0.215	0.212	0.759	-0.767
X36602	X46799	-0.903	1.726	0.46	2.071	0.189	1.367	0.17	0.328	0.221	2.117	2.431	-0.008	-0.018	0.205	2.176	-0.629	0.049	0.249	0.893	1.95	-1.173	0.789	-4.049	-3.421	-2.705	-0.349	-0.207	-0.136	0.544	0.156	0.112	-0.484	0.434	0.214	-0.016	-2.518	-0.482	0.663	0.898	0.084	-0.767	0.354	0.152	-0.291	-0.347	-0.588	0.012	5.263	0.77	0.209	1.298	0.035	0.2	0.299	0.301	0.175	3.085	1.098	0.171	0.221	0.214	0.476	0.543	0.634	0.413	0.229	0.731	1.907	-0.095	1.932	0.47	0.194	0.413	4.043	-0.297	0.027	0.252	-0.185	-0.01	-3.27	0.063	0.472	-1.611	1.713	-0.301	0.803	0.386	0.207	2.073	0.982	0.575	1.115	0.179	-0.111	1.667	1.02	0.372	1.431	0.185	0.162	1.48	-0.936	0.469	0.726	0.204	0.784	-1.238	-2.954	0.289	-1.021	0.231	-1.512	0.597	-0.503	-0.301	0.149	0.428	0.484	0.006	1.514	-0.367	0.155	0.485	0.808	0.212	-0.063	-0.037	0.213	-0.345	0.244	-1.058	0.288	0.236	0.607	0.015	-1.162	-0.106	1.193	-1.205	1.222	-0.215	-1.734	12.414	1.537	0.193	0.209	0.357	0.907	2.027	-0.588	1.636	0.512	0.078	0.373	0.464	0.049	0.006	1.212	0.184	0.576	0.345	1.052	1.511	-0.045	0.251	0.859	-0.528	0.488	-0.157	0.161	-0.076	-0.006	-1.129	-2.017	-0.07	-0.019	0.387	0.24	-0.509	0.184	-2.293	0.887	-0.255	0.484	0.204	0.911	0.222	-1.857	0.624	0.807	0.171	0.787	0.603	0.275	-0.898	0.507	0.225	-0.491	-0.212	0.13	0.285	0.044	1.902	0.079	-0.429	0.641	0.207	0.326	0.255	0.224	0.217	-0.75	0.081	-0.424	0.193	1.287	0.504	0.355	-0.138	0.846	1.179	0.758	0.21	-0.01	1.849	0.197	0.264	-1.185	0.037	0.761	-0.973	0.082	-0.036	-0.022	-1.356	-0.106	-1.33	-0.24	1.645	-0.194	1.67	-0.754	0.043	2.066	0.184	0.081	0.231	-0.026	0.791	-0.051	0.218	0.207	0.093	0.396	0.162	-0.036	0.216	0.047	0.22	0.596	0.988	-0.564	0.222	0.008	0.588	-1.14	0.246	0.304	-0.121	1.368	0.481	-0.772	0.244	-0.456	-0.222	0.866	0.05	0.644	-2.07	1.063	0.211	-0.619	0.539	-0.093	-0.282	0.136	-0.882	0.862	0.169	0.245	-0.081	0.195	0.15	0.968	0.421	0.216	-0.286	-0.951	0.228	-0.007	-2.476	-0.251	-3.624	0.213	2.076	1.173	-4.153	0.142	0.044	-0.825	0.254	1.15	0.165	1.544	0.418	0.031	1.581	0.508	0.511	0.132	0.975	1.58	-0.128	0.339	0.754	-1.093	0.403	-0.081	1.255	0.013	0.321	-0.064	0.347	0.255	0.693	1.537	-0.081	0.245	0.638	0.235	0.19	0.236	-0.074	-0.891	0.237	-4.115	0.73	0.185	-0.785	-0.946	-0.06	1.024	-0.245	0.098	0.165	-1.465	0.363	0.691	0.323	0.174	1.457	0.195	0.043	0.005	1.006	0.851	0.175	0.685	-1.216	0.216	0.228	0.189	0.011	-0.407	0.336	0.07	-0.007	0.194	0.196	0.582	-0.36
X36602	X54945	0.425	2.429	0.884	1.28	0.273	2.33	0.216	0.201	0.278	1.719	1.671	0.011	-0.782	0.264	1.562	-0.431	0.054	0.341	0.151	1.719	-0.679	1.399	-1.163	-3.188	0.347	0.75	-0.16	-1.933	0.702	0.159	-0.09	-0.106	1.719	-0.126	-0.034	-1.078	0.348	0.268	0.569	0.14	-0.517	0.393	0.18	0.245	0.227	0.125	0.27	1.893	0.418	0.278	0.873	0.097	0.277	0.327	0.284	0.259	2.446	-0.218	0.293	0.328	0.261	0.414	0.866	0.371	0.443	0.139	-0.162	1.187	0.301	1.719	0.844	-0.05	0.482	2.948	0.569	-0.001	0.342	-0.182	0.224	-3.167	0.2	0.404	-0.807	1.719	-0.907	0.697	0.573	0.288	1.787	0.781	0.552	1.219	-0.012	-0.505	1.292	1.429	0.229	1.719	0.023	0.151	1.56	-0.822	0.31	-0.222	0.292	1.048	-0.846	-2.488	0.238	-0.556	0.297	-1.678	0.253	-2.147	0.119	0.244	0.45	0.412	0.163	1.083	0.136	0.184	0.391	0.746	0.262	0.484	0.073	-0.488	-0.247	0.23	-0.385	0.403	0.232	0.582	0.223	-0.811	0.468	0.864	-0.757	1.115	0.112	-0.522	8.429	0.991	0.911	0.281	0.354	0.575	1.719	-0.137	1.335	0.531	-0.687	-0.1	0.311	0.192	0.208	1.308	0.267	0.058	0.45	0.71	1.221	0.132	0.447	0.769	0.123	0.438	-0.403	0.213	0.021	0.185	-0.925	-1.311	-0.255	-0.076	0.971	0.233	-0.203	0.279	-1.142	0.751	0.016	0.447	0.191	1.719	0.246	0.124	0.424	0.667	0.192	0.403	0.186	0.275	0.813	0.389	0.53	0.086	-0.043	0.079	0.354	0.193	1.719	0.008	-0.312	0.712	-0.101	0.142	0.276	0.202	0.247	-0.843	-0.486	0.055	0.263	1.447	0.512	0.34	0.259	0.631	0.785	0.801	0.376	0.057	1.724	0.308	0.35	1.719	-0.647	2.373	-0.856	0.646	-0.246	-0.197	1.719	0.079	-0.156	-0.575	1.191	-0.544	1.776	-2.266	-0.127	0.52	0.193	-0.22	0.274	-0.011	1.748	-0.207	0.285	-0.038	0.32	0.547	-0.466	-0.157	0.306	0.284	0.199	-0.573	1.03	-0.308	0.369	-0.065	0.559	-1.945	0.015	1.04	0.05	1.719	0.547	-0.526	0.305	-0.062	2.809	1.756	0.405	0.724	-1.544	0.393	0.153	-0.696	0.403	0.606	-1.217	0.247	-1.48	1.044	-0.099	0.213	-0.946	0.386	-0.414	1.719	0.575	0.272	-0.902	-1.613	-0.203	0.534	-0.478	0.425	-2.522	0.341	1.719	1.203	-5.271	0.3	0.264	-0.984	0.317	1.293	0.266	1.719	0.986	0.286	1.643	-1.767	0.016	0.117	0.786	1.452	0.074	-0.357	1.233	0.921	0.212	0.525	0.673	0.117	0.328	0.106	0.349	0.371	0.779	1.301	0.861	0.132	0.557	0.336	0.414	0.157	-0.899	-0.367	-0.625	-3.952	3.032	0.497	0.071	-1.011	-0.11	0.968	-0.26	0.975	0.227	0.69	1.326	0.787	-0.848	0.024	2.781	0.462	0.169	0.616	0.804	0.802	0.7	0.64	-2.557	-0.675	0.277	0.251	-0.653	0.145	-0.065	-0.384	0.4	0.271	0.246	0.746	-1.043
X36602	X54946	-1.009	2.411	0.693	1.569	0.218	3.138	0.281	0.257	0.224	1.816	2.171	-0.142	-1.121	0.138	1.807	-0.405	0.257	0.299	-0.104	1.539	-1.56	0.997	-0.55	-4.472	-0.137	0.481	-0.262	-1.685	0.669	-0.051	-0.071	-0.161	0.519	0.041	-0.091	-0.915	0.502	0.136	0.071	0.078	-0.247	0.354	0.171	0.21	0.169	-0.579	-0.011	2.879	-0.169	0.23	1.02	-0.096	0.221	0.321	0.239	0.215	2.947	0.103	0.291	0.287	0.222	0.442	0.997	0.276	0.48	0.199	0.077	0.563	0.286	1.5	0.881	0.355	0.444	3.768	0.385	0.057	0.413	-0.177	0.232	-3.537	0.01	0.393	-1.479	1.154	-1.081	0.75	0.526	0.193	2.139	0.82	0.575	1.085	-0.039	-0.557	1.463	1.213	0.207	1.279	-0.077	0.123	1.381	-0.868	0.388	-1.237	0.24	0.777	-2.221	-2.776	0.109	0.076	0.252	-2.163	0.163	-1.082	-0.106	0.171	0.334	0.449	0.151	1.154	0.192	0.188	0.404	0.494	0.202	0.358	0.021	-0.797	-0.545	0.571	-1.655	0.362	0.213	0.52	0.036	-0.391	0.321	0.765	-0.216	1.23	-0.148	-0.656	10.033	1.069	0.808	0.236	0.335	0.256	1.004	-0.522	1.152	0.371	-0.628	-0.252	0.325	0.16	0.096	1.661	0.175	-0.064	0.672	1.113	1.635	0.2	0.415	0.742	-0.35	0.375	-0.046	0.092	0.054	-0.25	-0.965	-0.186	-0.081	-0.366	0.957	0.177	-0.481	0.222	-0.634	0.864	-0.327	0.472	0.133	0.552	0.191	0.167	0.336	0.696	0.088	0.48	0.374	0.243	-0.289	0.406	0.724	-0.142	-0.215	-0.269	0.329	0.106	1.436	-0.246	-0.429	0.848	0.183	0.34	0.25	-0.094	0.193	-0.731	-0.325	0.014	0.216	1.097	0.387	0.328	0.201	0.377	0.766	0.585	0.524	-0.01	2.324	0.113	0.303	-0.879	-0.961	0.999	-1.22	0.363	-0.162	0.109	-0.433	-0.39	-0.843	-0.041	1.329	-0.079	2.567	-0.382	-0.241	-0.26	0.105	-0.108	0.235	-0.23	0.343	-0.103	0.138	0.185	-0.012	0.463	0.17	0.097	0.308	0.277	0.214	0.484	0.88	-0.046	0.323	0.036	0.565	0.407	0.288	0.297	0.237	2.213	0.572	-1.088	0.292	-0.955	1.519	1.513	0.862	0.609	-1.718	1.023	0.074	-0.448	0.545	0.651	-0.681	0.128	-1.981	1.246	-0.269	0.166	-0.458	0.359	0.074	0.852	0.413	0.224	-0.603	-2.141	0.14	0.26	-0.611	-0.402	-0.989	0.197	2.213	0.322	-3.247	0.132	-0.004	-0.561	0.316	1.594	0.16	1.248	0.456	0.024	1.246	0.281	0.296	-0.245	0.95	1.351	0.275	0.303	1.179	-0.059	0.31	0.022	0.913	-0.106	0.33	-0.089	0.33	0.384	0.884	1.606	0.744	0.17	0.6	0.197	0.237	0.32	0.278	-1.205	0.26	-4.86	1.689	0.187	-0.963	-1.41	-0.007	1.141	-0.109	0.792	-0.444	0.007	0.463	0.894	0.7	-0.742	2.503	0.483	0.214	0.506	0.264	0.734	-0.116	0.097	-1.427	-0.996	0.232	-0.44	0.448	0.037	0.035	0.618	0.001	0.211	0.218	0.422	-1.451
X36602	X1493	0.161	-1.761	0.918	2.269	0.048	1.715	0.017	-0.085	0.02	1.492	-0.101	-0.122	1.29	-0.038	1.777	-1.176	0.711	0.17	-0.13	1.077	0.199	-0.152	-1.217	0.766	-2.941	0.147	0.191	1.235	0.195	-0.749	-0.176	0.236	-0.895	0.463	0.08	-0.125	-0.322	2.036	0.779	0.033	0.197	0.205	0.244	0.603	-0.055	0.242	0.404	-6.19	0.476	0.081	-2.589	0.411	0.097	0.384	0.191	-0.034	2.184	-1.47	0.276	0.056	-0.083	0.264	-0.292	-0.758	0.262	0.088	2.878	0.175	-1.442	-1.414	0.556	-1.299	0.452	-1.163	-0.62	-0.747	-0.396	0.051	0.029	0.602	0.071	0.512	0.922	0.551	0.078	0.139	-0.65	0.158	2.186	-0.325	-0.764	-1.063	0.199	0.659	0.291	-0.297	1.78	1.531	0.114	-0.213	1.629	-1.154	-1.476	-1.434	0.152	0.329	-0.11	-0.586	0.149	-0.391	0.178	-0.5	-0.529	-0.355	-0.204	0.114	0.306	0.443	-0.076	-1.261	1.182	0.127	0.487	0.552	0.107	0.574	0.195	-2.528	-0.442	1.709	-0.599	-0.312	0.079	0.359	-0.356	0.925	0.509	0.577	-1.309	0.684	0.047	-4.514	8.557	0.684	1.206	0.168	0.194	-0.853	-2.296	0.137	-0.742	0.008	-0.668	0.351	0.312	-0.23	0.115	1.399	0.13	0.615	0.386	0.864	1.386	-0.338	-0.277	0.509	0.121	-0.261	0.464	-0.003	0.071	-0.256	0.336	-2.402	0.099	0.043	0.713	0.106	-0.339	0.104	-1.216	0.771	-0.04	0.459	0.103	0.068	0.191	1.187	0.657	1.029	0.241	0.287	0.903	0.227	-0.802	0.575	-0.884	0.074	0.038	0.199	0.28	0.566	1.348	0.082	0.062	0.22	0.866	0.318	0.245	0.35	0.123	-0.69	1.737	0.066	0.031	2.55	0.557	0.321	0.119	0.501	1.687	0.793	-1.683	0.268	1.429	0.277	0.215	0.246	-0.184	0.947	0.74	-0.791	-0.441	-0.159	-1.668	-0.09	-1.436	-2.087	-1.219	0.01	1.8	0.599	0.052	1.985	-0.065	0.112	0.137	0.069	-1.154	0.074	0.002	0.109	-0.111	0.1	0.006	0.18	0.222	0.264	0.145	0.664	0.919	-0.342	0.26	-0.049	0.471	1.419	0.117	-0.142	0.22	2.916	-0.009	-1.131	0.226	-0.71	-1.266	1.64	-0.543	0.41	-0.473	1.14	0.104	-1.258	0.478	-0.047	0.016	0.108	-1.675	0.876	0.075	0.147	1.057	-0.073	0.212	0.159	0.401	0.13	-0.009	-0.855	0.136	0.137	-0.98	-0.925	-1.038	0.236	-1.697	-2.539	2.002	0.182	-0.087	-0.562	-0.064	1.114	0.155	2.985	-0.8	-0.381	1.868	-0.109	0.409	0.16	0.091	1.651	-0.261	-0.09	-2.909	-0.882	0.58	-0.09	0.33	0.034	0.198	0.119	-0.03	0.062	0.689	1.821	0.79	0.184	0.631	-0.363	0.068	-0.042	-0.078	0.68	-0.211	0.213	-5.18	-0.011	1.952	-0.334	1.922	0.508	0.135	0.927	-0.344	0.919	1.108	-0.9	1.144	-0.031	3.447	0.284	0.118	-0.871	2.359	0.758	-0.281	1.278	-0.888	-0.668	0.152	0.095	0.043	0.267	-1.188	-0.927	0.238	0.101	0.084	0.215	0.705
X36602	X1505	0.788	0.333	-0.057	1.218	0.035	-0.376	-0.001	-0.069	0.013	1.16	0.012	-0.071	0.345	0.085	1.243	-0.6	0.386	-0.054	-0.807	0.746	0.52	0.941	-2.566	-2.147	-0.908	0.18	-0.011	-1.878	-0.444	-0.147	0.071	0.233	-2.435	0.414	-0.08	3.202	0.176	0.728	0.835	0.007	-0.111	0.055	0.353	-0.433	-0.832	2.683	0.373	0.202	0.282	0.047	-1.712	0.144	0.044	0.767	-0.092	0.04	2.54	-0.135	0.293	0.076	-0.135	-0.885	1.54	-0.448	-0.028	0.022	1.429	-0.058	-0.652	-1.197	0.64	0.52	0.328	2.548	0.121	-0.06	0.278	-0.113	0.194	-0.002	0.019	0.522	-3.314	0.7	0.143	0.201	-0.279	0.052	-0.658	-0.076	-0.476	0.244	0.144	-0.002	0.592	-1.559	0.421	-0.215	0.01	-0.21	1.306	-0.339	-0.884	-2.175	0.083	1.758	1.738	0.499	-0.138	0.853	0.075	-0.723	0.295	0.567	0.355	0.005	0.122	0.439	0.023	0.035	-3.488	0.024	0.523	1.083	0.037	0.564	0.125	2.015	0.29	1.28	0.16	0.253	-0.101	-0.004	-0.121	0.599	-0.025	0.792	-0.587	0.036	0.664	-2.525	3.465	0.197	0.094	0.015	-0.027	-1.499	-2.496	-0.607	0.871	-0.096	1.453	-0.411	0.395	-0.033	0.009	-0.171	0.044	0.092	0.374	-0.215	1.134	-0.061	-0.329	0.741	-1.429	0.065	-1.434	0.052	0.502	-0.298	-1.72	-4.166	1.15	0.376	-0.302	-0.106	-0.881	-0.065	-1.134	-1.194	-0.156	0.211	0.052	0.253	0.161	-1.221	0.673	0.967	0.091	-0.702	0.436	0.206	0.255	0.458	-0.662	-0.205	0.559	0.204	0.294	-0.102	1.198	0.037	0.315	0.3	0.524	0.442	0.136	-0.076	-0.031	-0.3	0.587	0.017	0.022	1.592	0.272	0.387	0.123	-0.272	1.123	-0.567	2.354	0.449	1.376	0.152	-0.009	1.019	-0.245	0.565	-0.563	0.199	-0.029	0.13	-5.46	0.047	-0.763	-2.907	-1.901	-0.03	2.814	-0.936	0.059	-0.853	-0.001	-0.044	0.04	-0.011	-1.588	0.044	0.004	0.036	0.225	0.185	-0.003	-0.002	0.113	0.246	0.078	-0.139	0.516	0.427	0.121	0.238	0.589	0.163	0.243	-0.117	0.136	1.598	0.329	-1.072	0.147	-0.391	1.775	1.066	0.003	0.153	-0.611	-0.493	-0.257	-0.633	0.516	0.449	-1.529	0.033	-0.435	0.705	0.044	0.144	-0.042	-0.492	-0.108	0.854	-0.057	0.025	0.028	0.347	-0.138	-0.293	-0.631	0.425	-2.33	0.401	-2.719	-2.524	4.271	-0.045	-0.355	-0.1	-0.147	0.654	0.114	1.149	1.533	0.498	2.143	-0.342	0.066	0.269	0.223	1.266	0.179	-0.241	-1.145	0.658	0.55	0.418	-0.606	-0.299	0.095	-0.185	-0.398	0.149	-0.312	1.5	0.673	0.109	0.498	-0.308	-0.119	0.151	0.595	-1.32	-0.342	-4.819	0.582	-0.187	-0.207	-0.271	0.075	0.38	-0.25	0.103	0.435	-0.62	1.475	0.729	1.521	-0.0	-0.114	-1.822	-0.069	-0.51	2.291	1.181	1.014	-0.044	-0.296	-0.285	-0.28	-0.124	-0.436	0.078	-1.069	0.008	0.207	0.032	0.027	0.047	-0.291
X36602	X35172	0.463	-0.549	-0.277	3.07	0.086	3.542	0.078	0.24	0.118	1.058	0.78	-0.203	-1.22	0.239	-0.974	0.022	0.025	0.029	-0.108	-0.388	2.511	0.795	-2.128	-0.779	2.561	-0.763	0.209	-1.952	0.525	0.419	0.047	0.259	-1.219	0.483	0.121	1.243	-0.927	1.238	0.742	0.128	0.874	-0.005	0.312	-0.661	-1.142	0.833	0.26	-0.812	0.941	0.122	-1.933	0.457	0.085	0.386	-0.348	0.091	1.685	-0.418	0.276	0.064	-0.022	-0.077	0.137	0.273	0.387	0.121	-0.141	2.094	-1.043	-2.282	0.053	-0.171	0.254	2.537	1.675	-0.514	0.349	0.114	-0.325	0.012	0.109	0.608	-1.546	-0.829	0.071	0.615	-1.15	0.181	0.624	0.006	-0.459	-1.061	0.203	0.394	1.229	-0.967	-0.143	-2.144	0.085	-0.155	2.079	0.666	-1.633	-3.299	0.116	0.716	0.044	-0.608	-0.243	-0.348	0.174	-1.93	1.318	4.164	0.067	0.1	0.007	0.643	0.082	-0.384	-0.486	0.119	0.44	1.121	0.083	-0.006	0.218	1.974	-0.297	-0.117	0.139	0.159	-0.015	-0.148	0.029	0.118	0.165	0.505	-2.904	0.302	0.951	-3.643	8.621	1.102	0.505	0.023	0.072	0.768	-2.267	0.275	0.792	-0.126	1.172	-0.281	0.608	0.117	0.013	0.686	0.107	0.297	0.363	1.175	1.885	0.209	-0.228	0.549	-1.46	0.563	-0.028	0.094	0.503	0.414	0.422	-1.288	0.057	0.244	-0.015	-0.067	-0.678	0.058	-2.376	0.377	-0.238	0.458	0.1	1.347	0.092	-0.049	-0.145	0.841	-0.02	0.154	-0.439	0.241	0.482	0.348	-0.088	0.012	0.43	-1.619	0.092	0.271	1.356	0.09	0.469	0.256	-0.999	0.066	0.124	0.307	0.102	-0.469	-0.466	0.056	0.069	1.181	-0.391	0.269	0.233	2.109	1.734	-0.928	0.552	0.429	2.555	0.16	0.11	0.112	-0.196	1.022	-0.01	-0.04	0.095	-0.068	-7.351	0.461	-0.463	-2.319	-0.25	-0.269	0.067	0.25	0.049	-1.258	0.141	0.16	0.131	0.022	-0.655	0.077	0.087	0.035	0.259	0.026	0.053	0.042	0.346	0.243	0.108	0.768	0.696	0.17	-0.138	0.239	0.429	1.229	0.057	1.112	0.142	2.101	-0.04	0.661	0.225	-0.59	7.496	0.837	0.215	0.643	-0.659	0.9	0.036	-0.296	0.577	0.437	0.197	0.064	-1.39	0.478	0.027	0.121	0.443	-0.116	-0.288	0.927	0.339	0.115	0.086	0.24	-0.073	0.418	0.233	-1.053	-0.057	0.118	-1.656	-2.814	0.991	0.187	-0.481	0.336	-0.331	0.691	0.08	1.228	-0.087	0.845	1.269	-0.501	-0.61	0.15	0.009	1.319	0.349	-0.218	-1.366	-0.012	0.581	0.54	-0.335	-0.333	0.152	-0.798	0.312	0.599	0.435	2.025	0.816	0.037	0.986	0.476	-0.453	-0.047	-0.336	-0.143	-0.167	-6.919	-0.978	-0.826	-0.911	-0.943	-2.216	0.506	0.079	0.78	0.163	-1.246	1.08	0.363	0.193	0.293	-1.446	-1.804	-0.797	-0.046	-0.815	0.864	0.157	0.5	0.062	-0.602	0.14	0.097	-0.275	-0.046	-0.607	0.028	0.109	0.077	0.075	0.816	0.85
X36602	X45413	-1.531	0.255	-0.952	1.863	0.107	7.035	-0.138	-0.155	0.102	-0.41	0.231	-0.07	-2.852	0.235	-0.713	0.048	0.44	0.0	0.923	0.656	3.302	1.074	0.598	0.988	0.541	0.341	0.091	-3.432	0.096	0.562	0.141	0.405	-0.178	0.821	0.097	1.852	-0.421	1.516	1.071	0.075	-0.447	0.335	0.288	0.018	0.838	-0.132	0.374	1.307	0.571	0.133	-0.754	0.515	0.116	0.305	0.199	0.099	0.7	0.64	0.313	0.11	0.076	0.131	0.457	0.042	0.681	0.094	1.924	1.832	-0.978	1.489	-0.486	-0.989	0.289	0.732	-0.037	0.066	-0.164	-0.119	-0.812	-1.403	0.339	0.359	-1.622	-0.743	0.018	-0.393	-0.028	0.21	2.547	0.266	0.503	-2.559	0.105	-3.518	0.022	-1.729	-2.117	1.108	0.171	-0.873	-0.935	2.728	1.63	-0.117	0.118	-0.133	0.425	-3.512	0.207	-0.871	0.118	-1.414	0.483	1.151	0.11	0.116	-0.086	0.057	0.082	-0.862	0.582	0.13	0.458	1.267	0.102	-0.023	0.146	1.881	-0.211	-0.338	1.016	-0.289	0.213	-0.456	0.143	-0.9	1.011	0.103	-1.443	0.405	0.426	-2.624	2.223	0.691	-0.011	-0.143	0.087	1.518	0.144	0.061	1.494	0.206	1.44	-1.163	0.511	0.406	-0.027	-0.232	0.11	-0.539	0.737	0.382	1.943	-0.11	-0.496	0.214	-1.118	-0.932	-0.172	0.04	0.591	-0.008	1.064	0.495	-0.967	0.557	0.112	0.054	-0.24	0.089	-0.905	0.268	-0.1	0.281	0.05	2.352	0.087	-2.144	0.197	0.209	0.229	0.531	0.082	0.207	0.556	0.365	-0.87	0.163	0.618	-1.243	0.304	0.419	1.592	0.105	0.184	0.088	-2.534	0.215	0.21	0.269	-0.009	-0.344	0.03	0.054	0.081	1.627	0.804	0.378	-0.142	1.382	1.723	-0.025	-0.704	0.533	0.519	0.238	0.006	-1.253	0.156	-0.637	0.189	0.424	0.051	-0.115	-2.981	0.082	-0.838	-0.265	0.186	-0.024	0.685	0.679	0.155	-0.693	0.141	0.184	0.091	0.152	3.324	0.022	0.1	0.016	-0.157	-0.261	0.106	0.177	0.347	0.069	0.148	-1.391	0.999	0.157	-0.394	0.223	0.143	-3.749	0.144	3.462	0.145	1.589	-0.791	0.124	-0.119	-0.045	0.379	-0.72	-0.214	0.351	-0.243	1.284	-0.029	0.115	0.906	0.52	-0.142	0.105	-0.977	-0.297	0.056	0.041	0.19	0.242	-0.432	-1.657	-0.033	0.106	0.111	0.247	0.07	-0.17	2.413	0.108	0.281	0.082	-1.515	-3.688	2.826	-0.006	-0.04	0.648	-0.207	1.103	-0.106	2.062	-0.28	0.497	2.148	0.529	0.414	0.034	-0.131	-1.286	0.268	0.099	1.409	0.752	0.438	0.181	2.198	0.455	0.295	1.161	0.328	-0.145	0.856	1.272	-0.249	0.177	0.829	-0.008	-0.279	0.115	-0.493	1.051	0.093	-6.827	-1.824	0.136	1.326	0.006	-1.371	-0.004	-0.051	0.569	-0.617	0.334	-0.34	0.737	0.758	0.626	-1.173	-0.092	0.044	-0.083	0.427	0.449	-0.409	0.297	-0.179	0.094	0.157	0.659	-0.157	-1.38	1.677	-2.268	0.107	0.113	0.086	0.789	0.055
X36602	X20694	1.359	1.361	0.191	0.477	0.002	-1.123	0.268	-1.508	0.207	0.342	0.047	0.305	0.774	0.011	0.603	1.329	-1.002	0.288	-0.733	-3.916	-1.323	-0.114	1.864	0.769	1.512	-1.34	0.271	0.551	0.373	0.213	0.222	0.444	0.342	0.564	0.171	0.366	0.2	-0.073	-0.327	-0.197	-0.854	-0.07	0.198	-0.187	-0.679	-1.042	0.472	2.588	0.7	0.181	1.223	0.0	0.205	-0.712	0.304	0.178	0.87	0.81	0.352	0.234	0.186	0.198	0.51	0.185	-0.035	0.048	0.128	0.506	1.637	-0.648	0.661	-1.674	0.211	1.326	1.184	-0.667	0.545	0.256	0.186	1.642	0.177	0.239	0.938	2.063	0.242	-0.815	0.715	0.01	0.753	-0.491	0.412	2.804	0.023	0.448	1.396	-3.241	-0.607	2.242	0.234	0.497	-0.451	0.684	0.115	2.127	0.226	-0.111	1.218	-1.295	-0.026	-2.58	-0.049	-1.406	-0.006	1.815	0.067	0.21	-0.16	0.109	0.202	-0.249	-0.969	0.216	0.443	1.409	0.201	0.539	0.252	2.376	-1.646	-0.056	1.247	-0.087	0.281	0.297	-0.198	-1.057	0.383	-1.85	0.703	0.401	0.71	-3.152	3.262	0.103	1.292	0.153	0.211	3.232	1.367	-0.519	0.608	0.496	-0.504	-0.677	-0.447	0.433	0.25	-0.906	0.207	-0.683	1.099	-0.967	1.535	0.242	0.378	0.427	2.116	-0.284	-2.069	0.176	0.44	0.058	1.115	-0.502	-0.78	0.854	1.216	0.274	0.308	0.166	0.844	-0.225	0.252	-0.483	0.177	-0.653	0.084	-0.837	0.867	-0.4	0.26	0.272	-1.062	0.261	2.256	0.155	0.686	0.23	-0.382	1.207	0.046	-0.507	-0.025	0.196	0.552	-0.124	-2.661	0.519	-0.286	0.649	0.214	-0.127	-4.518	0.202	0.166	-0.429	0.574	-0.045	0.107	-1.268	1.794	0.064	-0.755	0.072	-0.638	0.348	-0.464	-0.244	0.388	-0.682	-0.037	0.369	0.19	0.856	0.83	0.45	-0.196	1.362	0.809	0.109	0.39	-0.356	0.148	-0.435	0.048	-0.001	0.063	-0.119	0.493	0.265	0.186	0.198	-0.083	0.398	0.203	0.074	0.351	-0.024	0.217	0.029	0.459	0.529	-0.579	0.268	0.589	-1.583	0.297	3.869	0.205	0.977	0.058	0.565	0.118	0.46	3.727	1.319	0.307	0.845	-0.901	0.575	0.223	0.62	0.534	0.214	0.04	0.186	0.331	-0.527	0.197	0.241	-0.762	0.341	0.335	0.73	0.479	0.205	0.155	0.601	0.07	-0.17	2.2	0.843	0.783	0.289	0.888	-0.395	-2.118	0.238	0.335	1.017	0.072	-0.327	0.123	0.81	0.07	0.591	-0.243	-1.727	-0.128	0.017	0.106	-0.087	0.337	0.287	0.796	-3.322	0.2	0.509	0.749	0.313	-0.563	0.322	0.349	-0.83	-0.37	0.115	-0.533	0.216	0.294	0.33	0.213	0.348	0.17	0.729	0.098	1.175	2.591	0.463	2.268	0.509	0.439	0.748	-0.12	0.966	0.877	-0.857	0.378	0.34	0.257	0.453	1.62	0.94	0.049	-0.182	-0.69	0.788	0.274	-0.274	0.166	0.094	0.058	0.866	0.265	-0.774	1.017	0.805	-0.189	0.076	0.182	0.759	0.245
X36602	X1336	-2.197	1.365	0.52	0.643	0.009	0.72	-0.037	0.142	-0.033	-0.465	2.991	-0.084	0.036	0.151	-0.312	-0.215	0.681	-0.04	-0.846	-4.509	3.308	0.621	-1.721	-2.417	1.564	0.661	0.116	-0.599	0.765	0.96	-0.017	-0.365	-0.604	-5.652	-0.177	-0.306	-0.281	1.766	-0.118	-0.053	2.969	-0.092	-0.064	-0.192	-0.464	1.172	0.029	3.401	-0.185	0.006	0.175	-0.319	-0.054	1.001	-0.185	-0.002	2.293	0.726	0.25	-0.108	-0.053	0.337	-0.337	0.933	0.449	-0.011	-0.656	0.07	-1.272	-0.238	2.352	0.617	-0.31	0.49	0.995	0.842	0.515	-0.077	-0.208	0.04	-0.037	0.159	0.372	-1.341	0.2	0.243	-0.342	-0.046	0.285	1.274	-0.41	1.614	-0.03	-0.115	-1.583	-1.806	0.772	-0.884	0.017	-0.256	-1.404	-0.489	-0.721	-0.401	0.047	-0.439	-0.063	-0.47	-0.086	0.373	-0.046	-0.054	0.434	0.8	-0.125	-0.07	0.156	0.094	-0.033	0.334	0.155	-0.017	0.066	0.236	-0.037	-0.263	0.255	-1.15	0.92	1.431	-0.224	0.11	0.004	0.287	-0.012	0.786	0.364	-0.309	-0.282	0.053	-1.448	-1.105	-0.717	-0.128	-0.141	-0.139	0.178	-0.043	0.356	0.502	0.28	0.313	-1.17	-0.384	-0.057	0.048	-0.11	0.61	0.028	0.101	-0.339	0.562	1.187	0.028	-0.28	0.494	2.195	0.019	1.037	-0.052	-0.841	-0.077	0.069	-0.52	0.346	0.279	0.798	-0.149	0.488	0.023	-0.624	0.367	-0.217	0.276	-0.033	1.538	-0.095	-0.966	-0.428	0.273	-0.402	0.115	0.858	-0.016	0.246	0.532	0.61	-0.186	0.462	0.701	0.309	0.057	0.526	-0.026	-0.096	0.238	-0.638	-0.28	0.042	-0.522	-0.037	-0.492	0.031	-0.096	-0.03	1.111	-0.231	0.194	-0.051	1.507	0.927	0.104	-0.395	0.005	0.114	0.511	0.311	-1.865	0.501	0.431	-0.924	0.019	-0.013	-1.748	-0.997	0.835	0.932	-1.541	1.12	0.007	0.63	-1.566	0.021	1.069	-0.01	0.174	0.297	-0.299	-1.309	0.288	-0.089	-0.058	0.286	0.38	-0.032	-0.005	0.123	0.213	0.068	-0.123	0.645	0.317	-0.077	0.268	-0.081	-0.327	0.049	-1.177	0.148	-2.993	-0.131	-0.383	-0.151	-0.826	2.718	0.13	-0.727	-0.443	-0.538	-1.114	0.024	-0.551	-0.051	0.626	0.977	0.022	-1.818	-0.244	-0.079	0.215	1.095	0.02	-0.308	-2.071	-0.372	0.051	0.006	0.001	-0.226	0.721	-1.644	-1.098	-0.67	-0.292	1.036	0.244	-3.22	-0.174	-0.058	1.39	-0.254	0.02	0.066	0.773	-0.515	0.118	0.768	-1.964	-0.33	-0.419	0.365	-0.221	0.439	-0.023	-1.891	0.278	-0.147	0.365	1.124	0.56	0.077	-0.436	0.332	0.486	-0.284	2.398	0.211	0.149	0.265	-0.265	-0.412	-0.348	-1.168	0.279	-0.796	1.219	-3.305	-0.377	-0.354	-1.247	-0.499	1.147	0.149	-0.127	-0.516	-1.109	-0.548	0.748	0.651	0.661	-1.421	-1.799	0.039	-0.816	-0.601	1.083	-0.848	0.312	-2.279	-0.923	0.153	-0.722	0.056	-1.473	0.428	-2.811	0.006	0.068	-0.034	0.477	-0.548
X36602	X33447	-2.939	2.595	0.772	-0.626	0.082	-0.091	-0.169	0.28	-0.043	-2.028	2.314	-0.276	0.478	-0.004	-0.186	-0.58	0.886	-0.213	-1.68	-3.289	3.367	1.207	-0.837	-1.297	-0.299	1.188	0.154	0.1	-0.115	1.04	-0.022	-0.349	-0.554	-3.775	-0.189	-0.505	-0.319	0.89	-0.539	-0.172	2.858	-0.162	-0.166	-0.159	-0.315	-0.54	0.064	1.074	-0.271	-0.044	0.407	-0.419	-0.125	0.538	-0.223	-0.05	1.3	0.856	0.029	-0.251	-0.145	0.348	-0.658	0.702	0.209	0.013	-1.376	-0.608	-0.772	1.158	3.02	1.523	-0.367	-0.494	-0.252	0.856	-0.103	-0.125	-0.153	-0.167	-0.228	0.039	0.983	-1.953	0.134	0.557	-0.6	-0.199	0.509	1.21	-0.489	1.521	-0.128	-0.364	-2.746	-2.853	0.795	-1.877	-0.077	-0.406	-1.326	-0.783	-1.592	-2.573	0.032	-0.548	0.359	-0.995	-0.254	1.615	-0.19	-0.356	0.702	-0.827	-0.246	-0.148	0.279	0.264	0.042	0.428	0.518	-0.129	-0.083	0.177	-0.131	-0.301	0.161	-0.56	1.334	1.579	-0.727	0.239	0.038	0.19	-0.131	1.526	0.196	-0.676	0.022	-0.396	-2.267	-1.779	-1.353	-0.3	-0.406	-0.176	0.058	-1.088	0.732	1.349	0.05	0.312	-1.25	-0.561	-0.115	-0.03	-0.043	1.076	-0.076	-0.331	-0.532	-0.06	1.684	0.077	-0.211	0.305	0.937	-0.116	1.287	-0.119	-1.014	-0.188	-0.792	-0.1	0.95	0.389	-0.518	-0.246	1.141	0.019	-0.551	0.657	-0.307	0.092	-0.128	1.625	-0.203	-1.3	-0.536	0.321	0.24	-0.001	0.814	0.172	0.37	0.528	-0.758	-0.12	0.485	0.532	0.237	0.135	0.423	-0.127	-0.216	-0.194	-0.024	0.056	-0.089	-0.543	-0.149	-0.58	-0.332	-0.232	-0.122	1.268	-0.806	0.294	-0.259	1.57	0.837	-0.691	-0.851	-0.202	-0.343	0.191	0.242	-2.424	-0.436	0.081	-0.698	-0.647	-0.135	-1.325	-0.083	0.518	1.919	-1.092	0.802	-0.044	0.082	-1.377	-0.149	-0.539	-0.088	0.093	0.449	-0.386	-1.294	0.269	-0.172	-0.104	-0.013	0.153	-0.14	-0.086	0.038	0.14	-0.072	-0.292	0.115	0.203	-0.184	0.007	-0.577	-0.687	-0.169	-1.678	0.088	-2.414	-0.24	-0.113	-0.255	-0.572	1.783	0.167	-0.404	-0.548	-0.791	-1.51	-0.096	-0.595	-0.157	0.416	0.356	-0.058	-1.276	-0.564	-0.163	0.035	1.421	-0.027	-0.259	-2.343	-0.22	-0.11	-0.103	0.334	-0.224	0.133	-0.991	-0.77	-0.718	-0.266	0.965	0.127	-2.087	-0.201	-0.029	0.659	-0.274	-0.459	-0.032	-0.013	-0.335	0.249	0.51	-1.093	-0.435	-0.338	-0.249	-1.813	0.212	-0.005	-1.502	0.905	-0.426	0.394	1.972	0.535	-0.026	0.129	0.127	0.339	-0.545	1.053	-0.29	0.491	-0.326	-0.324	-0.367	-0.292	-0.766	-0.28	-0.563	-0.175	-1.864	-0.249	-0.483	-0.893	-0.615	0.63	-0.011	-0.323	-0.682	-1.178	-2.199	0.463	0.527	1.01	-1.698	-1.251	-0.102	-0.503	0.082	0.713	-0.969	-0.148	-1.419	-0.639	-0.01	-0.466	-0.116	-0.911	0.365	-3.701	-0.205	-0.02	-0.12	0.486	-0.666
X36602	X53223	-0.266	1.699	0.55	0.462	-0.085	-1.716	-0.203	0.553	-0.088	-1.122	1.771	-0.237	0.976	-0.15	0.457	-0.575	0.598	-0.209	-1.304	-1.128	2.447	1.101	-0.9	-2.919	-2.756	0.712	-0.051	-0.654	-0.233	0.529	-0.12	-0.351	-2.004	-2.821	-0.202	-1.011	-0.215	0.453	0.696	-0.12	3.068	-0.008	0.007	-0.417	-0.005	-0.507	0.251	2.777	-0.299	-0.02	0.434	-0.274	-0.105	0.586	-0.286	-0.085	2.805	0.432	0.084	-0.21	-0.118	0.064	-0.322	0.166	0.521	0.013	1.019	0.155	-1.88	-0.49	0.449	1.546	-0.277	-0.793	-0.417	-0.039	-0.071	-0.097	-0.277	-0.536	-0.243	0.399	-0.476	-0.724	0.113	0.109	-0.118	-0.155	0.607	-0.209	-0.469	0.791	0.237	-0.68	-1.688	-0.31	-0.167	-0.566	-0.123	-0.312	-0.968	-1.12	-2.209	-4.614	0.021	-0.436	-0.09	-0.678	-0.305	1.399	-0.112	-1.047	0.547	-0.992	-0.166	-0.076	0.29	0.39	-0.05	-0.213	-0.392	-0.099	0.026	0.587	-0.1	0.136	0.008	-0.595	-0.38	2.08	-1.145	0.373	0.015	-0.061	-0.145	0.209	-0.167	-0.516	-0.63	-0.107	-0.653	-2.885	9.938	0.212	-0.249	-0.164	0.017	-0.071	-1.281	0.699	0.517	0.346	0.368	-0.641	0.273	-0.36	-0.301	1.676	0.048	-0.523	-0.758	0.999	1.955	0.022	-0.178	-0.521	-0.139	-0.384	0.813	-0.089	-0.232	-0.789	-0.69	-2.01	1.44	0.017	-0.148	-0.184	0.214	-0.007	-2.262	0.648	-0.325	0.032	0.017	0.708	-0.097	-1.139	-0.858	0.587	-0.042	-0.323	0.521	0.311	-0.981	0.655	-0.361	-0.086	0.402	-0.028	0.382	0.204	1.028	-0.097	-0.173	0.374	-0.267	0.122	-0.042	-0.436	-0.122	-0.421	-0.168	-0.261	-0.008	1.953	0.158	0.127	-0.226	1.664	0.987	-0.478	2.096	0.291	0.64	0.027	0.223	-3.154	-0.366	-0.713	-0.481	-0.746	0.155	-0.847	0.807	0.411	-0.281	-2.299	0.305	-0.1	2.876	-1.644	-0.118	-0.448	-0.098	0.661	0.658	-0.134	0.211	0.148	-0.152	-0.112	-0.093	-0.059	-0.105	0.679	-0.176	0.58	0.056	-0.133	-0.088	0.284	-0.134	0.061	-0.692	-0.173	-0.026	-1.126	0.023	-2.659	0.111	-0.804	-0.155	-0.386	0.125	-0.087	-0.143	-0.127	-0.658	-0.797	0.047	-0.673	-0.377	0.135	0.568	-0.028	-1.089	0.5	-0.132	-0.109	0.343	-0.421	-0.374	-1.177	-0.224	-0.119	-0.066	-0.445	-0.2	0.036	-1.16	-0.61	-0.78	-0.258	0.46	-1.423	-3.009	-0.159	-0.158	-0.221	-0.225	-0.991	0.012	0.867	-1.202	0.123	1.998	-0.554	-0.472	-0.007	-0.741	0.308	0.227	0.097	-1.252	-0.665	0.186	0.723	-0.017	-0.117	-0.001	-0.299	-0.009	0.542	-0.626	1.849	0.191	0.274	0.411	-0.362	-0.359	-0.383	-0.742	-0.556	-0.435	1.03	-1.53	-0.383	-0.595	-0.936	-1.098	0.087	0.213	-0.604	-1.152	-0.435	0.164	0.766	1.9	0.111	-1.152	-1.924	-0.063	-0.578	0.981	0.916	-1.065	1.106	-1.477	-0.488	0.16	-0.147	-0.392	-0.895	-0.483	-1.274	0.025	-0.054	-0.092	0.194	-0.485
X36602	X52434	1.648	1.193	-0.589	0.636	0.109	2.061	0.24	0.479	0.124	-1.001	1.487	0.217	-1.785	-0.134	0.095	0.144	0.623	0.119	0.343	-0.892	2.195	-1.551	-0.23	-0.648	0.632	-1.019	-0.158	-4.106	0.375	0.492	0.103	0.519	-0.481	1.141	0.022	-0.405	0.93	0.231	0.797	0.192	0.361	-0.022	0.213	0.756	0.545	2.886	0.394	4.271	-1.006	0.125	-1.157	-0.17	0.087	0.229	-0.995	0.116	3.012	-2.739	0.323	0.265	0.116	0.189	0.357	-0.037	0.498	-0.045	0.41	2.2	-1.767	-1.048	1.166	-0.763	0.153	4.616	0.493	-0.535	0.133	0.104	-0.163	-1.997	0.173	0.592	-1.73	-1.96	0.098	-0.117	0.616	0.096	0.754	1.02	1.24	-0.481	0.096	-2.459	0.943	-0.758	-0.596	-3.277	0.116	-0.015	-0.846	-0.403	0.648	-0.147	0.112	1.269	-0.707	0.41	0.263	-2.32	0.101	0.394	-0.32	2.834	-0.266	0.086	0.193	0.141	0.109	-1.096	-1.046	0.084	0.195	1.15	0.066	0.262	0.157	0.248	-1.267	0.953	0.725	0.04	0.014	0.611	0.043	0.421	0.492	-1.642	-2.983	0.354	-2.078	-1.709	5.476	1.165	1.29	0.018	0.284	1.703	-2.41	-0.235	0.988	-0.401	0.46	0.232	0.708	0.098	-0.009	0.702	0.127	-0.524	0.225	0.432	2.956	0.157	-0.184	0.29	2.326	0.203	0.208	0.121	0.507	-0.701	-1.138	-0.011	0.859	0.486	0.934	0.128	-0.835	0.124	0.133	0.795	-0.795	0.453	0.032	0.987	0.05	0.907	-0.3	0.129	-0.239	-0.067	0.738	0.174	0.667	0.497	0.23	0.055	-0.116	0.124	0.334	-0.333	1.351	0.033	0.219	0.555	-1.873	0.036	0.039	0.309	0.059	-0.149	-2.707	0.195	0.099	0.549	0.26	0.345	0.168	0.268	1.999	-0.485	-1.943	0.35	1.891	0.279	0.341	-0.152	-0.577	-1.381	-0.051	0.289	0.112	-0.032	-1.567	0.734	-1.102	-1.756	-2.765	0.106	0.514	0.525	0.129	3.615	0.138	-0.097	0.151	-0.001	1.77	0.165	0.145	0.058	0.046	0.153	0.024	-0.04	0.232	0.28	0.132	0.417	0.887	0.353	0.199	0.224	0.331	0.152	0.305	2.412	0.268	2.67	-0.02	0.184	0.186	0.016	-1.117	-0.049	0.101	0.935	-0.501	1.377	0.149	-0.47	-0.027	0.616	0.46	0.09	-2.513	0.553	0.095	0.187	-0.474	0.234	-0.356	1.758	-0.219	0.131	0.115	-0.006	-0.096	0.556	0.809	-0.988	-0.575	0.147	-1.056	-1.007	0.938	0.128	-0.26	-0.058	-0.626	0.276	0.162	2.727	-1.971	0.109	-0.005	-0.188	0.531	0.224	0.167	2.617	-0.227	-0.258	-1.206	-1.288	0.479	0.433	-0.152	0.103	0.231	-0.071	0.384	0.072	0.714	2.627	0.129	0.056	0.51	-0.013	-0.447	-0.179	-0.872	-0.868	-0.155	-1.626	-1.212	0.2	1.728	-0.44	0.111	0.733	0.185	0.573	0.149	1.42	0.768	0.78	0.943	0.033	1.143	-0.789	-0.016	-0.187	-2.905	0.981	0.288	-0.693	-0.773	0.363	0.157	-0.02	-0.584	-0.125	0.267	1.08	0.025	0.113	0.077	0.032	-0.9
X36602	X38165	-1.447	1.436	0.087	0.812	-0.014	-0.035	-0.09	0.136	0.007	-1.278	1.829	0.137	0.819	-0.035	0.853	-0.802	0.264	0.136	-1.117	-2.052	0.256	-0.068	-1.327	-1.777	-0.942	-0.496	0.253	-0.711	0.514	1.07	-0.025	-0.136	0.237	-2.219	-0.168	1.016	1.706	1.291	0.662	-0.066	1.85	0.167	-0.038	0.157	-0.022	2.963	-0.032	3.808	0.304	-0.064	-0.747	-0.245	-0.052	0.917	-0.35	-0.002	1.828	0.64	0.106	0.196	-0.081	0.001	0.075	-0.342	0.343	-0.009	0.77	0.552	-1.789	1.423	1.836	-0.222	-0.244	4.491	0.013	2.15	0.111	-0.039	-0.447	0.962	-0.061	0.278	-1.024	-3.112	-0.057	-0.263	-0.081	0.043	-2.326	0.481	-0.107	1.562	0.049	0.844	-1.461	-1.724	0.676	-0.799	0.103	-0.307	-0.071	0.203	0.16	0.521	-0.066	-0.037	0.333	-1.38	-0.078	0.043	0.002	0.119	0.733	-0.568	-0.057	-0.032	0.284	-0.076	-0.017	-0.34	-1.191	0.025	0.064	1.097	-0.017	0.225	-0.045	-1.281	0.376	-0.506	-1.077	0.6	0.045	0.209	-0.119	0.455	0.402	-0.131	-1.546	-0.188	-0.405	-1.924	-4.322	0.143	1.752	-0.109	0.238	1.962	-3.906	-0.28	2.197	0.499	-0.064	-0.816	0.587	0.225	-0.137	0.413	0.034	-0.103	-0.037	1.455	2.009	0.035	-0.339	0.625	2.635	-0.092	0.614	-0.046	-0.535	-1.307	-0.839	-0.209	0.683	0.493	0.092	-0.104	-0.063	0.018	-0.736	0.118	-0.154	0.213	-0.018	3.037	-0.126	-0.245	-0.894	0.342	-0.64	0.477	0.656	0.033	-1.207	0.369	0.096	-0.067	0.451	-0.453	0.325	-0.098	1.809	-0.02	-0.116	0.732	-0.374	0.379	-0.06	-0.541	-0.038	-0.687	0.115	-0.273	-0.021	-0.152	0.475	0.106	-0.202	0.937	1.505	-0.663	-1.536	0.202	1.753	0.167	0.475	-0.65	0.073	-1.423	0.976	-0.276	-0.043	-1.833	-3.703	0.588	-0.775	-2.808	-0.685	0.05	2.592	-1.512	0.032	1.101	-0.028	0.12	0.307	-0.405	-0.642	0.07	-0.001	-0.028	0.012	-0.11	-0.017	-0.083	0.19	0.14	0.128	0.251	0.382	0.145	-0.037	0.147	0.403	-0.334	0.043	-0.309	-0.031	-0.384	0.065	-0.163	0.008	-0.541	0.473	0.336	-0.559	-0.373	-0.998	-0.605	0.043	-0.477	0.244	0.598	0.636	0.0	-2.015	0.557	-0.039	0.099	0.617	0.122	-0.127	-0.171	-0.388	0.085	-0.007	0.165	-0.181	0.374	-2.641	-0.827	-0.16	-0.251	0.43	-0.537	-2.104	-0.024	-0.048	-0.164	-0.217	0.571	0.193	1.009	-1.393	-0.223	0.13	-1.15	-0.021	-0.062	-0.043	1.43	0.171	-0.03	-0.969	-1.577	0.096	0.151	0.098	3.284	-0.051	-1.308	0.249	0.143	-0.038	1.316	0.285	0.06	0.312	-0.176	-0.197	-0.252	-0.518	0.482	-0.403	-1.047	-2.927	-0.123	-0.387	-1.138	0.091	0.646	0.164	-0.18	-0.421	-0.7	0.131	-0.008	1.273	0.025	-1.39	-1.075	0.151	0.049	-0.093	1.048	-0.106	-0.243	-0.321	-0.281	0.012	0.329	0.083	-0.806	0.331	-1.173	-0.058	0.015	-0.013	0.293	-0.377
X36602	X37506	1.48	1.11	-1.305	1.218	0.185	-0.491	0.275	0.727	0.201	-0.368	1.634	0.148	-0.464	0.074	0.483	0.69	-0.257	0.251	0.062	-0.351	1.677	-1.509	-1.525	-1.833	-0.469	-0.589	-0.328	-1.761	0.403	0.573	0.187	0.375	-0.281	-0.148	0.022	-0.158	1.026	0.045	1.107	0.234	0.27	0.069	0.274	0.464	0.318	2.03	0.468	3.117	-0.504	0.188	1.368	0.312	0.204	0.35	-0.048	0.194	1.864	-0.923	0.372	0.299	0.161	0.161	0.507	0.198	0.445	0.028	1.313	2.405	-2.469	2.314	0.96	-0.598	0.32	4.429	0.074	0.236	0.26	0.198	-0.176	-3.631	0.155	0.564	-3.254	-1.238	0.117	0.136	0.645	0.211	1.291	0.518	0.76	0.18	0.253	-2.575	1.322	-1.006	-0.639	-3.062	0.169	0.23	-0.496	0.077	0.087	-0.264	0.183	0.778	-1.316	-0.126	0.17	-2.154	0.241	-0.241	0.213	0.367	-0.228	0.211	0.074	0.346	0.193	-0.444	-1.738	0.2	0.413	1.156	0.205	0.247	0.21	0.21	-0.987	0.956	0.635	0.284	-0.027	0.542	0.171	0.706	0.705	-1.427	-2.419	0.73	-1.865	-1.843	8.467	0.964	0.793	0.03	0.315	1.846	2.224	-0.122	1.519	0.24	0.942	0.13	0.603	0.184	-0.019	0.498	0.163	-0.395	0.776	0.522	2.547	0.243	0.11	0.653	1.206	0.029	0.591	0.154	-0.103	-0.323	0.376	-0.707	1.005	0.44	0.856	0.27	-0.54	0.211	-2.005	0.774	-1.092	0.469	0.151	1.662	0.242	-0.053	0.01	0.419	-0.064	0.181	0.937	0.283	1.761	0.484	0.147	0.114	0.556	0.483	0.268	-0.475	1.05	0.121	0.076	0.63	-2.294	0.301	0.043	0.387	0.104	-0.362	-2.67	0.213	0.057	0.605	0.565	0.395	0.297	0.93	1.741	-0.541	-1.386	0.467	1.978	0.203	0.326	-0.403	-0.056	-1.709	0.361	-0.07	0.206	-0.855	-3.121	0.75	-1.869	-1.515	0.845	0.111	0.851	0.633	0.186	3.188	0.241	-1.401	0.131	-0.03	1.802	0.259	0.221	0.126	0.315	-0.057	0.206	0.086	0.248	0.301	-0.049	0.537	0.776	0.136	0.292	0.269	0.493	0.327	0.315	1.783	0.307	1.698	0.18	0.322	0.124	0.127	1.109	0.357	-0.24	0.889	-1.613	1.691	0.158	-0.507	0.27	0.533	0.332	0.11	-2.584	0.666	0.205	0.252	0.284	0.31	-0.356	0.923	0.119	0.211	0.208	0.826	-0.128	0.513	-1.454	-0.105	-0.915	0.228	3.114	1.853	-0.259	0.223	-0.094	0.662	-0.393	1.139	0.163	2.414	-1.016	0.244	1.464	0.377	0.5	-0.057	0.21	2.428	0.21	0.261	-0.305	-1.999	0.448	0.697	0.281	0.296	0.259	0.22	0.348	0.058	0.256	2.358	0.046	0.156	0.401	0.371	-0.134	0.004	-1.113	-0.189	-0.001	0.462	0.214	0.024	0.883	-1.396	-0.378	0.805	0.271	0.909	0.197	1.655	-0.062	0.803	0.75	0.202	2.994	-1.055	0.003	0.097	-0.524	0.933	0.412	-0.916	0.432	0.192	0.032	0.087	-0.319	-0.458	0.07	0.358	0.252	0.204	0.192	0.398	-0.869
X36602	X54957	-1.294	-0.938	0.031	0.936	-0.025	2.034	0.311	-1.332	-0.002	1.838	-0.064	-0.212	-1.438	0.274	2.719	-0.291	0.059	0.2	-1.089	1.757	1.489	0.941	-1.695	-1.749	-0.474	-0.574	-0.148	-0.948	0.498	0.548	-0.038	0.125	-0.461	-2.724	-0.237	-1.531	0.877	0.733	1.165	0.002	-0.699	0.177	0.043	-0.076	0.325	0.876	-0.146	3.393	0.987	0.064	-1.052	0.162	0.056	0.289	0.053	0.024	2.488	1.239	0.108	0.164	0.064	0.202	0.535	0.014	0.552	0.109	1.204	-0.035	-2.001	-1.449	0.824	-0.452	0.285	3.126	0.665	0.291	0.386	0.123	-0.127	-1.494	-0.021	0.537	-0.811	1.289	-0.232	0.188	-0.459	0.177	-0.903	1.373	0.6	1.375	0.294	-0.058	0.797	1.898	1.63	-2.007	0.08	-0.434	0.522	-1.512	-0.171	1.834	0.101	0.693	0.451	0.114	0.128	-0.479	0.183	-2.185	0.801	0.319	-0.179	0.072	0.129	0.561	0.037	1.15	-0.647	-0.008	0.732	0.679	0.036	0.738	0.013	-1.657	-0.327	-2.203	-1.252	0.264	0.193	0.674	-0.048	-1.898	1.056	0.686	-0.478	0.67	0.494	-0.491	-0.234	1.224	1.59	-0.254	0.292	0.651	0.054	-0.454	2.16	0.031	0.901	-0.717	0.358	-0.014	0.064	0.686	0.044	-0.257	1.268	0.604	1.721	-0.016	-0.324	1.459	0.015	-0.072	-0.486	-0.016	-0.754	0.859	-0.194	-0.877	-1.96	0.193	0.567	-0.385	-0.872	0.078	-2.801	0.825	-0.061	0.43	0.062	1.902	0.238	-3.381	0.711	0.415	-0.099	0.841	-0.486	0.156	0.724	0.515	-0.031	0.022	0.861	-3.316	0.24	-0.215	1.88	-0.007	-0.068	0.307	0.338	0.128	0.134	-0.406	0.075	-0.786	0.188	-0.145	0.036	1.288	0.597	0.335	-0.268	1.841	1.356	-0.882	-1.209	0.015	1.417	0.056	0.024	-2.044	-0.279	1.623	-0.226	-0.347	-0.085	-0.297	-2.508	-0.397	-1.773	0.811	1.638	-0.117	0.044	-0.71	0.078	2.084	-0.033	0.139	-0.024	-0.117	2.311	0.01	0.148	0.061	0.16	-0.205	0.005	-0.112	-0.061	-0.128	0.023	0.588	0.798	-1.302	-0.18	-0.227	0.607	-1.289	-0.115	1.428	-0.448	-0.065	-0.27	-1.287	0.11	-0.23	-1.92	-0.58	0.3	0.238	-2.041	1.043	0.033	-0.423	-0.358	-0.908	-0.024	0.042	0.17	1.146	0.112	0.039	0.045	0.01	0.292	-0.06	0.386	0.006	-0.152	-0.803	0.144	0.091	-2.466	-1.095	-1.224	-0.079	2.003	0.982	-4.307	-0.003	-0.098	-0.91	0.44	1.202	0.137	-0.352	0.571	-0.068	0.81	0.343	0.803	0.138	1.22	1.142	-0.8	0.306	0.039	-1.422	0.295	0.121	0.33	-0.077	0.139	-1.008	0.221	-0.424	0.163	1.388	-0.196	0.016	0.495	0.532	0.117	-0.053	-0.504	-0.27	0.185	-2.103	0.196	-0.097	-1.532	-0.819	-0.699	0.927	-0.332	0.299	0.749	-0.894	0.551	-0.093	-0.902	0.235	-2.918	0.377	0.061	0.054	0.341	0.614	-0.538	0.812	-0.26	0.187	0.1	0.292	-0.239	-0.139	0.473	0.24	-0.331	0.023	0.036	0.373	0.396
X36602	X54958	-3.43	-2.338	-0.003	0.609	0.029	1.597	0.25	-0.713	0.005	1.093	0.742	-0.062	-1.58	0.226	1.836	-0.26	0.237	0.14	-1.112	0.479	2.061	0.042	-2.064	-2.363	-0.15	-0.832	-0.1	-0.515	0.464	0.392	0.061	-0.068	-0.214	-2.965	-0.108	-1.013	0.666	1.161	0.795	0.121	-0.757	0.016	0.123	-0.162	0.351	1.613	-0.421	4.894	0.483	0.1	-1.437	0.106	0.08	0.308	0.009	0.067	3.148	0.693	0.175	0.15	0.083	0.2	0.299	0.35	0.159	0.12	0.777	0.176	-2.444	-2.101	0.936	-0.616	0.067	1.925	0.854	0.331	0.336	0.088	-0.077	-1.225	0.01	0.386	-1.349	1.055	-0.026	0.33	0.116	0.135	-0.258	1.003	0.302	0.538	0.212	0.163	1.159	0.658	1.001	-2.397	0.096	-0.132	1.836	-1.865	-0.622	0.735	0.114	1.004	-0.463	1.836	0.223	-0.274	0.154	-1.502	0.259	1.502	-0.145	0.088	0.139	0.446	0.06	0.855	-1.099	0.063	0.482	0.753	0.062	0.275	0.138	-0.569	0.07	-2.014	-2.11	0.279	0.127	0.742	0.042	-0.931	0.885	0.609	-0.075	0.626	-0.14	-0.219	-0.395	1.129	0.622	-0.103	0.249	0.322	-0.25	-0.104	1.836	0.242	1.836	-0.55	0.168	-0.139	0.107	0.937	0.076	0.157	0.885	1.042	1.066	0.146	-0.07	1.011	-0.506	-0.019	0.785	0.049	-0.364	1.103	0.242	-0.81	-0.564	0.671	0.541	-0.229	-0.537	0.094	-3.093	0.988	0.076	0.302	0.079	1.416	0.119	-2.324	0.608	0.245	-0.231	0.592	-0.915	0.127	0.061	0.434	0.224	0.056	0.022	-2.159	0.164	-0.129	1.255	0.071	0.128	0.506	0.525	0.232	0.17	-0.245	0.081	-0.545	-0.745	-0.085	0.07	1.345	0.151	0.24	-0.121	1.542	0.641	-0.01	-1.417	-0.142	1.448	0.135	0.137	1.836	-0.603	2.046	-0.787	-0.504	0.041	-0.734	-1.292	-0.205	-1.523	1.221	0.641	0.051	1.078	-1.962	0.005	4.301	0.161	0.156	0.096	0.201	1.776	-0.01	0.097	-0.043	0.109	0.198	0.072	-0.154	0.143	0.128	0.057	-0.536	1.038	-1.216	0.228	0.176	0.487	-1.705	0.079	-1.104	-1.088	1.836	0.531	-0.987	-0.094	-0.311	0.888	0.438	0.753	0.713	-1.375	0.8	-0.082	-0.646	0.914	-0.125	0.865	0.068	-1.322	1.053	-0.1	0.199	-0.079	0.369	-0.129	1.836	-0.058	0.099	-0.245	-1.432	0.088	0.518	-1.769	0.224	-2.074	-0.022	-1.107	-0.106	-2.778	0.07	0.032	-0.899	0.481	1.33	0.126	1.836	-0.087	0.376	0.17	-1.559	-0.528	0.18	1.609	1.514	-1.177	0.078	0.738	-0.591	-0.187	-0.2	2.112	0.222	0.223	0.26	0.333	0.539	0.77	1.339	-1.986	0.174	0.594	-0.214	-0.195	0.017	-0.825	-1.601	-0.583	-3.245	1.66	0.509	0.564	-0.922	-0.61	0.971	-0.174	0.919	-0.106	-1.59	-0.441	0.778	-0.78	0.353	2.07	-0.457	0.013	0.198	1.858	0.794	0.688	-0.101	-1.177	-0.628	0.143	-0.44	-0.166	0.098	-0.314	-0.627	-0.187	0.031	0.028	0.735	0.103
X36602	X44681	0.438	-0.372	0.382	0.708	0.016	-0.603	-0.002	0.511	0.028	0.905	1.106	-0.187	-0.522	-0.036	1.577	-0.181	0.482	-0.095	-0.82	-0.158	2.528	0.252	-3.028	-4.357	-1.66	0.418	0.096	-1.665	0.484	0.379	-0.043	-0.332	-1.912	-1.057	-0.152	-1.185	0.547	0.818	1.188	0.1	1.509	-0.037	0.188	-0.09	0.514	3.776	0.112	3.971	0.263	0.069	0.027	0.148	0.015	0.497	-0.211	0.039	3.28	0.393	0.183	0.008	0.03	0.094	-0.326	0.15	0.533	0.035	1.324	1.133	-2.723	-1.129	0.658	0.102	0.028	0.511	0.095	0.822	-0.079	-0.034	-0.121	-1.335	0.09	0.518	-2.289	-0.446	0.106	0.041	0.728	0.044	0.185	0.322	-0.094	0.805	0.284	-0.722	0.182	0.1	-0.244	0.453	-0.019	-0.203	0.617	-0.972	-1.617	-1.103	0.1	0.668	-0.174	-1.032	-0.031	1.294	0.087	-1.538	0.516	1.447	-0.048	0.053	0.164	0.352	0.025	0.352	-0.253	0.046	0.488	1.059	0.009	0.379	0.114	-0.229	-1.099	1.088	-0.546	0.312	0.067	0.057	-0.076	0.403	0.192	-0.042	-0.853	0.323	-0.321	-1.877	5.191	0.302	0.366	-0.205	0.195	1.183	-0.969	-0.063	1.006	0.436	1.15	-0.513	0.19	-0.238	-0.052	1.43	0.076	-0.129	-0.248	2.057	1.866	-0.004	-0.016	0.193	0.84	-0.319	0.785	-0.015	0.054	-0.771	0.424	-5.09	1.126	0.293	0.655	-0.142	-0.27	0.07	-1.702	0.699	-0.327	0.305	0.061	1.414	0.07	-2.075	-0.481	0.498	-0.608	0.48	0.503	0.202	-0.705	0.644	0.268	-0.122	0.418	0.269	0.351	0.267	1.128	0.039	-0.164	1.148	0.157	0.344	0.102	-0.308	0.027	-0.007	0.226	-0.236	0.031	1.95	0.549	0.247	-0.181	1.648	0.831	-0.294	0.219	0.435	1.055	-0.039	0.216	-0.496	-0.327	-0.447	-0.02	-0.364	-0.236	-0.613	-0.241	0.47	-0.909	-4.782	0.333	0.067	3.088	-1.828	0.037	0.099	0.035	0.277	0.163	0.043	-0.735	0.16	-0.047	-0.005	0.046	0.034	0.04	0.187	-0.424	0.421	0.108	0.204	0.475	0.326	0.035	0.25	-0.079	0.094	0.189	0.007	0.096	0.016	0.176	-1.756	0.018	-0.081	0.517	0.279	-0.398	0.284	-0.708	0.483	0.108	-0.588	0.285	0.344	0.669	0.023	-1.396	0.776	0.004	0.137	0.064	-0.545	-0.309	0.371	-0.088	0.054	0.042	-0.856	-0.131	0.266	-0.909	-0.39	-1.469	-0.189	0.418	-0.775	-2.682	0.007	-0.125	-0.625	-0.189	0.371	0.116	1.433	-1.488	-0.131	2.203	-0.379	-0.341	0.227	-0.357	1.397	0.259	0.078	-0.992	-1.021	0.385	0.742	-0.599	0.019	0.165	-0.441	-0.015	0.288	-0.213	1.879	0.406	0.2	0.531	-0.335	-0.26	-0.021	-0.784	-0.562	-0.394	0.461	-1.107	-0.269	-0.07	-0.608	-0.895	0.414	0.235	-0.106	-1.395	-0.287	1.007	0.78	2.296	0.026	-0.45	-1.95	-0.008	-0.665	0.578	0.833	-0.213	0.458	-1.241	-0.36	0.143	0.111	-0.269	-0.523	-0.731	-0.203	0.32	0.036	0.027	0.088	-0.164
X36602	X52633	-0.4	-0.749	0.333	1.834	0.149	1.494	0.231	-0.218	0.167	2.2	1.908	-0.036	-1.683	0.141	2.2	-0.293	0.236	0.28	0.814	1.809	-0.363	0.813	-5.015	-2.665	-0.911	-0.585	-0.025	0.191	0.561	0.145	0.038	-0.068	-0.226	-0.088	-0.166	-2.2	-0.247	1.025	0.647	0.099	-0.43	0.225	0.138	-0.131	-0.281	1.181	0.152	4.174	0.962	0.147	0.52	0.051	0.155	0.353	0.17	0.134	3.078	1.74	0.211	0.276	0.147	0.393	0.126	0.437	0.342	0.164	0.571	1.977	-0.86	1.383	0.65	-0.347	0.289	1.952	0.436	0.12	0.35	-0.101	-0.141	-1.903	0.178	0.405	-1.55	1.74	-0.079	0.823	0.129	0.221	0.768	0.955	0.321	0.575	0.149	0.097	1.21	0.989	1.657	0.742	0.078	0.283	1.175	-0.834	-0.514	1.111	0.186	0.324	0.249	-1.376	0.246	-0.283	0.198	-1.92	0.212	1.169	-0.11	0.139	0.348	0.48	-0.038	0.701	-0.502	0.162	0.528	0.656	0.152	0.344	0.169	-0.29	-0.239	0.104	-0.664	0.25	0.155	0.721	0.054	-0.578	0.466	1.111	-1.104	1.078	-0.839	-0.859	3.431	1.127	0.553	-0.02	0.32	0.761	2.2	-0.273	1.634	0.395	0.208	0.254	0.225	0.018	-0.08	1.352	0.148	0.451	0.532	0.906	0.793	-0.088	-0.159	0.662	0.116	0.337	0.746	0.114	-0.07	0.217	-0.467	-2.253	-0.603	0.18	0.329	0.043	-0.317	0.162	-1.219	0.864	-0.121	0.473	0.132	0.496	0.212	-3.128	0.52	0.709	0.109	0.679	0.02	0.153	-0.113	0.507	0.05	-0.131	-0.012	-0.67	0.217	0.161	2.2	0.08	-0.341	0.363	0.738	-0.013	0.239	-0.126	0.168	-1.072	-0.036	-0.41	0.153	1.466	0.531	0.258	-0.083	0.917	1.02	0.584	-0.565	0.043	0.957	0.274	0.232	-0.509	-0.846	1.196	-1.087	-0.26	0.084	0.069	-2.148	-0.602	-1.065	0.22	1.449	-0.049	0.589	-2.641	0.136	1.851	0.127	0.06	0.164	-0.457	2.47	-0.003	0.179	0.148	0.313	0.6	0.088	-0.268	-0.378	0.226	0.065	0.582	1.231	-1.025	0.271	0.189	0.55	-0.499	0.241	0.278	-0.517	2.2	0.6	-1.451	0.121	-0.243	1.457	1.564	-0.449	0.331	-1.258	0.933	-0.007	-0.329	0.216	0.136	-0.082	0.128	0.281	1.249	0.137	0.206	0.282	0.14	0.292	0.247	0.427	0.156	-0.468	-1.934	-0.007	0.583	-2.546	0.504	-2.975	0.226	2.2	0.756	-5.686	0.132	0.032	-1.233	0.3	1.588	0.18	2.2	0.514	0.009	0.599	-0.398	0.566	0.118	1.261	1.087	-0.495	-0.507	0.8	1.041	0.101	-0.479	-0.91	-0.046	0.221	-0.197	0.313	-0.059	0.899	1.6	1.006	0.183	0.58	0.142	0.206	0.09	-0.142	0.028	-0.144	-4.384	1.613	0.33	-0.05	-1.262	-2.113	0.957	-0.605	-0.127	0.228	-1.18	1.635	0.908	-0.473	0.028	-0.781	-0.165	-0.16	-0.315	1.142	0.929	-0.056	0.668	-0.975	0.259	0.182	0.348	-0.853	-0.435	-0.179	-0.208	-0.006	0.153	0.129	0.427	-1.3
X36602	X52634	-0.584	-0.431	0.289	2.13	0.172	1.403	0.164	-0.393	0.185	2.056	2.059	0.004	-1.674	0.222	2.156	-0.235	0.208	0.271	0.459	1.731	-0.459	1.072	-5.596	-2.99	-1.984	-0.614	-0.092	-0.039	0.515	0.118	0.012	-0.242	0.065	0.438	-0.238	-2.245	-0.376	1.205	0.77	0.129	-0.598	0.225	0.154	-0.259	-0.246	0.971	-0.091	5.402	0.856	0.171	0.531	0.095	0.167	0.33	0.2	0.137	3.393	1.504	0.214	0.282	0.179	0.43	0.127	0.551	0.44	0.183	0.714	2.216	-1.109	1.289	0.614	-0.151	0.333	2.253	0.282	-0.125	0.338	-0.076	-0.198	-1.965	0.168	0.475	-1.545	1.669	-0.242	0.863	0.307	0.199	0.736	1.006	0.316	0.727	0.101	-0.09	1.639	1.068	1.211	0.702	0.128	0.283	1.278	-1.171	-0.277	1.138	0.19	0.782	0.443	-1.367	0.224	-0.76	0.215	-1.94	0.41	0.812	-0.251	0.123	0.375	0.545	0.019	0.836	-0.586	0.164	0.581	0.689	0.172	0.364	0.083	0.042	-0.253	-0.055	-1.454	0.314	0.205	0.681	0.055	-1.062	0.487	1.233	-1.361	1.217	-0.593	-1.194	4.04	1.257	0.645	-0.024	0.352	0.616	1.662	-0.405	1.83	0.465	0.704	0.179	0.304	-0.042	-0.116	1.317	0.173	0.569	0.505	1.188	1.169	0.007	-0.169	0.742	-0.305	0.373	0.827	0.129	-0.01	0.008	-0.619	-1.975	-0.568	0.279	0.53	0.034	-0.541	0.154	-1.837	0.848	-0.238	0.494	0.149	1.108	0.228	-3.483	0.615	0.865	0.125	0.788	0.154	0.19	-0.347	0.541	0.139	-0.363	-0.026	-0.809	0.274	0.161	1.995	0.113	-0.443	0.401	0.745	0.142	0.265	-0.077	0.185	-1.065	-0.055	-0.241	0.144	1.454	0.552	0.306	-0.067	1.177	1.075	0.665	-0.948	0.037	1.341	0.304	0.261	-0.1	0.001	1.632	-0.873	-0.072	-0.021	-0.027	-2.354	0.036	-0.876	-0.175	1.554	-0.056	0.733	-1.116	0.098	2.346	0.158	0.047	0.197	-0.058	1.586	-0.1	0.199	0.177	0.235	0.316	0.081	-0.164	-0.026	0.192	0.107	0.594	1.12	-0.59	0.226	0.228	0.589	-0.626	0.252	1.419	-0.185	2.091	0.505	-0.59	0.225	-0.399	1.224	1.216	-0.477	0.64	-1.897	1.028	0.129	-0.727	0.627	0.038	0.129	0.16	0.111	0.767	0.098	0.228	0.137	0.159	0.154	0.878	0.433	0.178	-0.646	-1.728	0.118	0.134	-2.386	0.223	-3.297	0.157	1.406	0.796	-3.522	0.144	-0.061	-1.592	0.294	1.36	0.16	1.951	0.092	-0.219	1.933	-0.276	0.548	0.137	1.15	1.516	-0.323	0.193	0.458	0.128	0.266	-0.33	-0.048	-0.217	0.306	-0.223	0.34	0.018	0.65	1.837	0.216	0.215	0.669	0.184	0.227	-0.001	-0.222	-0.864	-0.039	-4.129	0.91	0.141	-0.357	-0.769	-0.448	0.994	-0.36	-0.368	-0.089	-3.105	0.956	0.704	0.294	0.093	-0.5	0.059	-0.23	-0.242	0.71	0.926	0.429	0.779	-0.848	-0.065	0.181	0.19	0.04	-0.58	0.165	-0.154	0.001	0.142	0.172	0.457	0.131
X36602	X54942	-0.54	0.239	0.585	0.899	0.165	2.003	0.241	-0.371	0.207	1.669	1.011	0.024	-2.695	0.205	1.669	-0.219	0.233	0.274	-0.493	1.669	-0.351	0.86	-3.137	-2.828	0.886	-0.017	-0.058	-1.418	0.667	0.025	-0.049	-0.061	0.249	0.281	-0.248	-0.887	0.464	0.493	0.506	0.133	-0.303	0.232	0.126	0.257	0.166	1.409	-0.161	2.343	0.401	0.213	-0.069	-0.001	0.19	0.351	0.064	0.2	2.797	0.642	0.301	0.277	0.198	0.369	0.502	0.237	0.407	0.215	0.358	1.122	-0.692	0.803	0.708	-0.187	0.336	1.557	0.902	0.135	0.379	0.019	0.119	-1.753	0.198	0.384	-1.0	1.081	-0.554	0.672	0.431	0.225	1.04	0.796	0.365	0.915	0.079	-0.265	1.669	1.352	1.217	0.751	0.017	0.11	1.669	-1.138	-0.363	0.057	0.224	0.66	-0.08	-0.916	0.085	-0.25	0.231	-2.169	0.136	0.371	-0.007	0.186	0.308	0.461	0.119	0.53	-0.13	0.199	0.409	0.619	0.199	0.463	0.119	-0.667	-0.047	0.01	-1.558	0.438	0.197	0.626	0.175	-0.876	0.66	0.452	-0.309	1.07	-0.255	-0.17	3.331	0.681	1.035	0.153	0.324	0.034	1.065	-0.324	1.148	0.339	0.392	-0.374	0.074	0.086	0.081	1.426	0.209	-0.062	0.546	1.119	0.821	0.229	0.196	0.789	-0.075	0.177	0.495	0.16	0.081	0.068	-0.548	-1.155	-0.026	0.233	0.971	0.034	-0.217	0.207	-0.429	0.824	-0.021	0.415	0.152	0.828	0.236	-2.413	0.301	0.65	0.111	0.44	-0.001	0.188	-0.192	0.451	0.43	0.088	0.027	-0.549	0.3	0.185	1.492	0.103	-0.352	0.707	0.74	0.05	0.259	-0.194	0.208	-0.744	-0.136	0.01	0.166	1.407	0.474	0.326	0.157	1.118	0.539	0.494	-0.446	0.068	1.59	0.294	0.289	1.669	-0.568	2.734	-0.756	0.25	-0.3	-0.129	1.669	-0.315	0.436	1.153	1.148	-0.159	1.702	-2.01	0.129	0.232	0.168	-0.343	0.113	-0.796	1.257	-0.166	0.22	-0.011	0.32	0.534	-0.237	-0.12	0.046	0.267	0.037	0.323	0.993	-0.006	0.297	0.199	0.545	-1.727	0.22	1.171	0.132	1.669	0.533	-0.437	0.28	-0.563	4.482	2.286	-0.429	0.701	-1.372	1.135	-0.115	-0.612	0.669	0.589	-0.702	0.169	-1.315	1.006	-0.067	0.221	-0.837	0.382	0.2	1.042	0.474	0.197	-0.934	-1.433	-0.162	0.521	-1.932	0.649	-2.519	0.276	1.669	1.16	-1.285	-0.129	0.238	-0.872	0.323	1.247	0.175	1.669	0.722	-0.06	2.082	-1.57	-0.492	-0.128	0.827	1.403	-0.355	-0.304	0.158	2.284	0.091	0.198	-1.294	-0.102	0.26	-0.202	0.348	0.221	0.753	1.255	0.831	0.152	0.592	0.087	0.362	0.104	-0.795	-1.614	-0.548	-3.473	2.896	0.344	0.636	-0.895	-1.578	0.933	-0.841	0.658	-0.413	-1.887	1.279	0.76	0.632	-0.408	0.847	0.795	-0.273	0.425	1.208	0.775	0.678	-0.781	-2.264	-0.593	0.167	0.089	0.168	-0.539	-0.227	0.175	-0.019	0.189	0.056	0.183	-0.925
X36602	X1508	-0.743	3.394	0.358	0.114	0.08	1.433	0.143	0.344	0.105	1.352	1.212	0.282	-0.947	-0.4	-0.607	0.1	0.527	-0.144	-0.894	0.112	2.331	-0.111	-0.086	-2.301	3.39	0.283	0.233	-0.726	0.394	0.212	0.069	0.124	-3.039	-0.815	0.038	1.489	2.242	-0.789	0.394	-0.147	0.015	-0.05	0.137	0.869	-0.505	0.678	0.364	-2.017	0.98	0.116	-0.691	-0.3	0.049	0.387	-0.197	0.083	2.28	-4.414	0.279	0.285	0.1	0.115	1.532	-0.545	0.892	-0.102	-1.33	-0.032	-0.76	-1.975	0.705	0.767	0.37	1.98	0.606	-1.887	-0.109	-0.342	0.12	1.346	0.186	0.411	0.526	-2.664	-1.482	0.484	-0.77	0.168	-0.371	0.639	2.486	1.302	0.133	-0.775	0.74	-0.119	-0.172	-2.49	0.037	0.376	1.203	-1.191	0.491	-0.366	0.145	0.045	2.531	0.39	-0.066	-1.81	-0.065	0.462	-0.662	-0.171	0.168	0.094	-0.393	0.362	0.079	-2.403	-1.093	0.117	0.275	0.674	-0.024	0.048	0.2	1.704	-1.651	1.131	-0.245	0.056	0.074	0.233	-0.056	-1.037	1.211	-1.036	-1.1	0.726	1.111	-2.872	15.636	1.171	1.761	0.16	-0.114	-0.343	-0.23	0.362	2.155	-0.075	-1.259	0.014	0.395	0.196	-0.291	0.637	0.107	-0.121	0.012	0.449	0.724	0.604	-0.113	0.436	-0.508	-0.303	0.152	0.046	0.039	-0.202	-0.71	0.396	0.444	0.654	-0.845	0.034	0.06	-0.026	0.832	-0.476	-0.304	0.429	0.098	0.203	0.166	4.351	-0.213	0.371	0.156	-0.124	1.143	0.202	-0.079	0.579	0.066	0.14	0.139	-0.558	-0.696	0.196	0.818	0.09	-0.016	-0.341	1.112	0.186	0.105	0.468	0.114	-0.549	1.429	-0.089	0.059	1.442	0.75	0.334	0.483	-1.291	0.79	-0.138	0.922	-0.102	1.882	0.054	0.335	0.255	-0.553	-1.652	-0.417	-1.925	0.083	-0.297	-1.245	0.488	-0.625	0.049	-1.696	0.016	1.661	2.16	0.1	-2.207	-0.054	0.186	0.106	-0.009	-2.835	-0.171	-0.189	0.065	0.152	-0.2	0.049	0.0	0.253	0.094	0.132	0.244	0.916	0.596	0.057	-0.118	0.502	2.172	-0.156	0.568	-0.215	1.395	0.471	0.769	0.212	-0.03	-2.328	0.958	0.421	0.226	-0.165	1.015	0.139	-0.633	0.609	0.165	0.321	0.082	-0.607	1.219	0.031	0.155	-0.576	0.23	-0.096	0.888	-0.272	0.113	0.078	-1.157	-0.088	0.275	2.035	-0.62	0.024	0.177	-0.711	-1.191	-4.705	-0.022	-0.111	-0.348	-0.161	1.426	0.153	1.374	-1.006	0.33	0.221	-0.958	0.394	-0.043	-0.406	1.369	0.259	-0.111	-0.972	-2.224	0.493	0.809	-0.376	-0.453	0.315	-0.421	0.382	0.086	0.696	1.149	0.109	0.18	0.309	-0.178	-0.717	0.15	0.072	-1.457	-0.57	-2.268	-2.403	-0.158	0.443	0.878	-0.326	1.05	0.075	-0.709	-0.743	-1.914	1.509	-0.047	0.504	-0.095	1.031	0.106	0.07	-0.341	-0.834	1.058	-0.121	-0.457	-0.363	-0.051	0.137	-0.68	-0.013	0.058	1.006	1.11	0.088	0.078	0.086	0.57	-0.64
X36602	X48841	1.618	-0.94	-0.996	-0.235	0.073	0.036	0.067	0.844	0.078	0.514	-1.729	-0.118	0.197	0.03	1.503	-0.25	0.637	0.159	-0.671	0.244	1.075	-0.932	-0.613	1.042	1.818	-0.559	-0.148	0.371	-0.399	0.193	0.145	-1.034	-1.19	1.618	0.141	0.593	-1.133	-0.688	-0.718	0.196	-0.109	-0.016	-0.201	-0.119	-1.155	-0.691	0.36	-0.224	-0.599	0.13	0.652	-0.264	0.112	0.175	0.213	0.111	-1.444	0.946	0.165	0.154	0.121	0.349	-0.884	0.884	0.445	0.094	1.06	1.266	1.618	1.083	-1.363	0.839	-0.108	-1.566	-0.978	-0.696	-0.48	-0.043	0.195	0.186	-0.209	0.19	-1.313	-0.478	0.121	-0.465	-0.704	0.048	1.526	-0.36	-0.236	0.374	0.074	-0.59	-1.783	0.63	1.016	-3.181	0.158	0.575	-0.136	0.948	0.826	0.874	0.018	0.098	1.618	0.774	-0.266	0.376	0.158	0.235	0.939	-2.384	-0.041	0.109	-1.28	-0.312	0.108	0.839	0.214	0.108	0.757	0.97	0.101	0.068	-0.145	1.35	1.618	1.618	-0.386	0.364	0.349	-0.461	-0.074	0.395	-0.642	0.576	1.008	-0.55	-1.027	0.284	1.784	0.011	-1.014	-0.076	0.349	-1.367	1.618	-0.555	1.618	0.241	0.663	-0.798	0.543	0.382	0.108	-0.947	0.06	-0.324	0.275	0.522	0.176	-0.426	-0.4	0.18	-1.235	0.341	-0.813	0.116	-0.277	-0.88	-1.831	0.833	1.313	0.297	0.134	0.053	-0.322	0.103	-2.262	0.106	0.054	0.195	-0.015	1.618	0.199	0.091	0.417	0.589	0.002	-0.084	0.696	0.118	0.377	0.439	-0.941	0.164	0.551	-1.306	0.263	0.447	1.065	0.055	-0.023	0.273	-0.02	0.165	0.009	0.368	0.115	-0.382	0.006	-0.045	0.106	0.703	0.786	0.25	0.092	1.618	0.14	-0.619	-0.452	0.454	-0.412	0.493	0.256	1.618	-0.363	-2.126	-0.407	0.344	0.086	0.045	-3.487	-0.377	-1.367	-1.771	0.361	0.064	1.952	2.292	-0.129	-0.028	0.18	0.189	0.148	0.238	4.228	-0.154	-0.042	0.111	0.038	-1.502	0.105	0.178	0.227	0.209	0.139	0.384	-0.922	-0.821	0.216	0.201	-0.211	0.625	-0.486	1.21	-0.055	0.058	0.376	-0.347	-0.342	0.491	-3.529	0.053	0.351	0.497	-1.229	1.078	-0.161	1.001	-0.025	0.549	0.37	-0.201	-0.136	0.952	0.117	0.096	1.132	-0.277	0.127	0.005	0.241	0.126	0.075	-0.497	-0.151	0.188	1.011	-1.131	-0.139	0.241	1.067	-2.103	1.167	0.159	0.324	0.203	-0.04	-0.883	-0.026	1.618	1.732	0.573	1.676	0.432	-0.451	-0.233	0.168	-1.93	-0.709	0.278	4.292	1.69	0.157	0.763	0.634	-0.163	-0.247	1.361	0.281	0.205	-0.327	0.561	0.161	0.187	-0.32	0.772	-0.308	-0.507	0.272	1.012	-0.5	5.011	7.599	0.588	-0.09	0.745	-0.869	-3.066	0.259	1.583	-1.062	1.972	-0.573	-0.668	1.27	-0.051	0.8	0.162	0.116	0.145	1.272	0.36	-1.262	-0.207	0.637	-0.541	0.143	0.642	0.262	-0.563	0.879	-3.287	0.342	-0.083	0.1	-0.117	0.498
X36602	X36103	2.411	-0.673	0.078	0.052	0.086	-0.417	0.067	1.155	0.132	1.043	-1.161	-0.163	-0.352	-0.205	1.906	-0.256	0.577	0.176	0.176	-1.004	2.342	-1.066	-0.471	0.06	1.807	-2.008	-0.095	0.465	-1.019	0.328	0.147	-1.271	-1.66	0.823	0.131	1.011	-1.007	-0.168	-0.213	0.193	0.814	-0.136	-0.48	0.486	-0.778	0.102	0.381	2.156	-0.758	0.114	0.719	-0.367	0.121	0.381	-0.074	0.122	-0.268	-1.164	0.292	0.172	0.133	0.384	-0.814	0.796	0.48	0.107	0.055	1.751	1.784	0.065	-2.18	0.429	-0.066	-0.989	0.223	-0.204	-0.47	-0.042	0.133	0.865	-0.155	0.148	-1.381	0.113	-0.004	-0.713	-0.812	0.078	1.582	0.239	0.143	0.065	0.137	0.174	-0.418	0.849	0.434	-1.835	0.166	0.495	-0.252	0.339	0.331	0.315	0.016	0.097	1.358	1.068	-0.35	0.379	0.183	0.313	0.685	-1.741	0.007	0.102	-0.544	-0.147	0.091	-0.115	-1.407	0.136	0.755	0.51	0.117	0.224	-0.251	2.564	1.826	2.572	-0.312	0.362	0.4	-0.184	-0.167	-0.581	-1.14	-0.017	0.767	-0.517	-0.441	-0.969	0.862	1.068	-0.987	-0.161	0.376	-2.0	1.317	-0.809	1.551	-0.252	0.715	-0.152	0.533	0.4	0.069	-0.969	0.079	-0.307	0.298	0.827	0.8	-0.81	-0.33	0.356	-1.933	0.31	-1.191	0.125	-0.455	-0.932	-2.573	0.403	2.096	0.153	0.463	0.108	-0.554	0.068	-2.994	0.473	-0.035	0.177	-0.071	0.916	0.197	-0.185	0.419	0.745	-0.184	-0.39	0.765	0.061	0.245	0.493	-0.429	0.144	0.631	-0.761	0.268	0.412	0.299	0.116	0.116	0.326	0.399	0.304	0.007	0.274	0.051	-0.592	0.586	-0.013	0.115	0.823	1.058	0.146	0.21	2.514	0.596	-0.772	-0.09	0.571	-0.057	0.464	0.278	1.855	-0.55	-1.532	0.131	0.393	0.044	-0.464	-2.361	-0.467	-2.324	-2.152	0.898	-0.086	2.422	2.519	-0.13	0.043	0.175	0.18	0.133	0.191	3.093	-0.397	-0.058	0.098	-0.162	-1.018	0.114	0.147	0.265	0.146	0.087	0.388	-0.317	-0.265	0.139	0.228	0.038	0.411	-0.367	1.289	-0.066	1.059	0.229	-0.011	-0.238	0.332	-4.45	-0.507	0.47	0.214	-2.119	0.646	-0.117	1.011	-1.201	0.528	0.815	0.058	-0.616	1.424	0.125	-0.048	0.998	-0.061	0.303	1.077	0.56	0.135	0.034	-0.655	0.0	0.06	0.512	-1.779	-0.205	0.237	0.648	-1.334	2.174	0.178	0.306	0.423	-0.21	-1.798	-0.022	1.943	1.115	0.383	1.575	0.293	-0.268	-0.094	0.064	-0.833	-1.298	0.203	2.239	1.761	0.284	0.735	0.712	-0.243	-0.275	1.364	0.32	0.033	-0.246	0.692	0.06	0.128	-0.077	0.503	-0.253	-0.112	0.27	0.554	-0.323	3.909	3.195	0.566	0.023	0.605	-0.064	-1.035	0.028	1.645	-1.064	2.917	-0.983	-0.61	1.106	-0.123	0.684	0.143	0.123	0.008	1.168	0.272	-0.848	-0.001	1.742	-0.735	0.149	0.609	0.573	-0.415	1.035	-1.928	0.492	-0.287	0.04	-0.461	0.616
X36602	X57564	-0.461	0.208	0.498	0.075	0.142	0.437	0.097	-0.188	0.153	1.565	1.438	-0.089	-1.354	0.036	-0.695	-0.851	-0.767	-0.12	0.762	1.178	2.827	0.011	0.277	-3.246	-2.796	0.798	0.15	0.23	0.916	-0.018	0.133	0.166	-1.869	1.092	0.195	0.356	1.344	0.142	0.896	0.204	0.779	-0.13	0.21	0.475	0.069	-0.407	0.411	-0.962	1.287	0.161	0.705	0.528	0.139	0.237	-0.865	0.145	1.962	-6.162	0.152	-0.096	0.157	-0.447	0.785	0.982	0.916	0.172	1.14	-0.52	-1.261	1.412	0.376	0.593	0.562	1.69	1.682	-0.83	0.029	0.198	0.193	0.591	-0.102	0.427	0.335	0.999	-0.327	-0.379	-0.224	0.194	-0.532	0.934	-0.689	0.954	0.168	-4.029	1.234	1.536	0.175	0.051	-0.03	-0.256	0.375	-0.571	-3.31	-1.485	0.038	2.548	-0.421	-4.676	-0.04	-0.059	0.086	0.629	0.554	0.864	-0.278	0.152	0.362	0.111	0.141	0.186	0.074	0.157	0.325	0.572	0.143	0.542	0.04	-0.511	-0.099	1.352	0.652	0.33	0.327	0.308	-0.017	-1.239	0.042	0.019	-4.406	0.506	1.081	-2.885	1.449	0.937	2.244	0.002	0.248	-0.636	1.711	0.323	1.212	0.142	1.865	-0.744	0.428	0.232	-0.122	0.102	0.089	0.34	-0.154	0.111	1.665	0.255	-0.089	0.478	-1.769	-0.493	1.425	0.065	0.63	-0.987	-0.591	0.583	0.272	0.893	0.189	0.133	-0.423	0.034	0.432	1.071	-0.226	0.46	0.123	0.116	0.078	-0.66	0.687	0.712	0.147	0.324	0.599	0.166	-0.206	0.533	0.727	0.18	-0.344	-0.347	0.254	0.365	0.377	0.141	0.311	-0.419	0.861	0.42	0.05	0.34	0.088	-0.277	1.35	-0.167	0.13	0.781	0.879	0.333	-0.174	-1.141	1.13	0.001	-1.229	0.435	0.176	-0.212	0.31	-0.066	0.288	2.234	-0.061	-1.004	-0.118	0.156	0.188	-0.514	0.268	-0.809	0.698	-0.11	1.926	-0.29	-0.529	0.386	0.1	0.205	0.082	-0.022	-0.216	-0.014	0.037	0.137	-0.699	0.215	0.118	0.161	0.231	0.285	0.174	0.23	0.506	-0.006	-0.003	0.201	0.108	-0.115	0.061	-0.217	-0.304	0.666	-1.393	0.196	0.098	-0.294	-0.389	2.225	0.16	-0.288	-0.321	0.679	0.154	-0.558	0.04	0.553	0.326	0.145	-1.189	0.929	0.116	-0.096	-0.176	0.361	0.059	0.103	0.016	0.026	0.137	-0.383	0.025	-1.357	0.138	0.09	0.536	0.29	0.442	0.429	17.146	0.198	-0.091	1.269	-0.016	0.018	0.186	1.913	-0.97	0.538	-0.157	0.446	0.683	0.302	0.204	1.118	-0.405	0.376	-0.522	-2.172	0.332	0.189	-0.271	0.15	0.279	0.252	0.343	0.339	0.682	0.686	-1.995	0.187	0.522	0.083	-0.283	0.133	0.25	-1.14	-0.074	-4.955	-2.418	0.613	0.486	0.375	1.338	0.974	0.185	0.079	0.742	-0.4	0.539	0.728	0.793	-0.152	1.618	-0.363	0.154	-0.184	0.893	0.83	0.193	0.074	0.169	-0.002	0.181	-0.314	0.299	-0.372	-0.419	0.568	0.371	0.148	0.13	0.651	0.65
X36602	X32553	-1.282	-0.459	-1.057	-0.397	0.069	-0.488	-0.015	0.301	-0.04	1.345	1.883	0.045	-2.268	0.308	-0.012	0.321	0.891	0.09	-0.629	1.236	-2.159	1.492	1.052	0.053	-0.363	-0.271	0.11	-3.791	-0.536	-0.012	0.116	0.156	0.986	0.826	-0.074	-1.005	-1.211	-0.312	0.886	-0.082	0.572	-0.109	-0.088	-0.221	0.373	0.977	0.319	-0.393	0.273	0.111	1.573	-0.223	0.023	0.268	0.191	0.043	1.191	0.052	-0.294	-0.152	0.081	0.001	1.274	2.246	0.237	0.022	-0.393	-0.685	-1.238	2.022	-0.22	0.662	-0.245	5.683	0.246	-1.009	1.139	0.167	-0.039	1.036	0.014	0.31	1.552	0.141	-0.324	0.478	-0.09	0.202	-0.362	0.109	-0.623	0.849	-0.043	1.102	1.554	1.879	-3.421	1.365	0.14	-0.567	1.32	-0.482	0.429	0.63	-0.012	0.803	-2.557	0.514	-0.224	-0.032	-0.253	-0.68	-0.894	1.036	-0.372	-0.181	0.293	0.094	0.079	0.923	-0.18	0.015	0.684	0.762	0.09	0.233	0.124	-0.397	0.651	1.678	1.123	0.085	0.097	-0.309	0.04	-0.467	0.129	0.093	0.505	-0.442	1.351	1.132	-2.668	0.717	-0.238	-0.01	-0.225	-0.222	1.928	-0.938	1.182	0.064	0.578	-0.235	0.313	0.178	0.301	0.067	0.091	-0.79	0.885	0.192	1.586	0.12	-0.431	-0.032	-2.118	0.331	-0.584	0.079	0.161	-1.168	-2.305	0.446	0.263	0.407	-0.698	0.177	0.084	0.054	4.56	0.295	0.032	0.374	0.016	1.165	0.16	-2.272	0.297	0.308	-0.363	-0.714	-0.076	0.138	0.914	0.575	-0.383	-0.074	0.191	0.431	0.251	-1.824	0.643	0.088	0.731	0.031	0.329	0.657	0.149	-0.061	0.067	-0.18	-0.748	-0.227	0.023	-1.897	1.24	0.367	-0.194	-0.693	1.195	-0.492	-1.76	0.461	-0.341	0.171	-0.017	-4.09	0.177	-0.508	1.079	0.55	-0.41	-1.493	0.07	0.053	0.268	-0.829	1.552	0.036	-1.071	3.352	0.123	-0.209	0.125	0.134	0.103	0.113	0.641	0.003	0.045	0.096	0.075	0.08	0.07	0.104	0.028	0.152	0.075	-0.093	0.806	-0.032	0.374	0.151	0.256	0.063	0.072	-0.707	0.055	-0.988	0.394	0.692	-0.284	-0.092	2.982	0.826	0.364	0.08	2.051	0.626	0.092	-0.019	0.124	-0.351	-1.236	0.087	-1.616	-0.529	0.08	0.17	0.507	-0.503	0.357	-0.636	0.736	0.031	0.064	-0.105	0.228	-0.14	-1.852	-0.027	0.243	-0.166	2.001	-4.005	-0.899	-0.147	-0.073	0.002	-0.103	0.561	0.091	0.75	-0.108	0.486	0.778	-0.472	0.113	0.152	1.117	0.933	0.104	0.228	-1.433	0.158	-0.11	0.184	-0.261	-0.066	0.147	0.278	0.044	-0.729	0.07	0.323	-0.56	-0.053	0.658	0.103	-0.328	0.09	0.49	1.821	0.139	0.724	-1.577	0.333	1.492	-0.017	0.286	-0.488	0.146	0.148	0.148	-0.606	0.282	-0.419	0.046	0.092	0.018	0.325	0.007	0.07	-0.752	0.778	0.089	-0.316	1.268	0.595	0.12	0.08	0.071	0.062	-0.118	0.204	0.023	-0.067	0.067	0.027	-0.195
X36602	X48425	0.429	-0.329	-0.752	0.876	0.121	-0.292	0.155	0.378	-0.099	1.548	-0.948	-0.042	-0.457	0.177	1.385	-0.467	0.465	0.188	-0.45	0.018	4.129	-1.437	-0.233	1.481	3.815	-0.361	-0.077	-0.326	0.325	0.185	0.165	-1.7	-2.729	0.849	-0.084	1.354	-1.028	0.529	-0.323	0.109	0.791	0.077	-0.263	-0.075	-0.843	-0.56	0.412	1.576	-0.314	0.144	1.094	-0.123	0.063	0.172	0.133	0.111	-0.327	-1.866	0.22	0.249	0.126	0.08	-0.26	1.342	0.941	0.154	1.183	2.817	1.025	2.179	-0.728	1.03	0.071	0.886	-0.468	0.858	0.434	-0.609	-0.156	-0.356	-0.046	-0.248	-1.659	-0.263	-0.367	0.066	0.337	0.215	2.021	0.495	0.843	-1.024	0.134	-1.317	-0.63	1.133	0.483	-2.588	0.062	0.667	-0.314	-0.767	-0.555	0.159	-0.108	0.451	-1.24	0.634	-0.165	-0.263	-0.126	0.333	-0.733	2.094	-0.02	0.141	-1.008	-0.173	0.118	-0.248	-1.601	0.146	0.756	0.633	0.133	0.054	0.008	0.955	1.911	1.941	-0.134	0.315	0.151	-0.347	0.03	-0.166	-0.577	0.478	0.3	-0.636	-1.423	0.516	5.637	0.779	0.157	0.029	0.029	-1.134	2.179	-1.239	1.333	0.22	1.772	-0.175	0.644	0.35	-0.116	-0.461	0.102	-0.147	-0.285	1.42	1.357	-0.274	0.064	0.453	-1.921	0.385	-0.925	0.142	-0.8	-1.272	-1.629	0.597	1.439	0.588	0.369	0.008	-0.455	0.145	-0.873	0.827	-0.113	0.253	-0.016	0.416	0.206	0.536	0.626	0.664	-1.413	-1.683	1.234	0.192	0.59	0.235	1.404	0.156	0.463	-1.371	0.253	-0.083	-0.267	0.011	0.261	0.667	0.292	0.564	-0.06	0.353	0.084	-0.207	-0.377	0.024	0.117	-0.964	0.849	-0.374	0.082	1.03	0.3	0.047	-0.03	0.319	0.776	0.433	0.325	0.105	-0.332	-3.029	-0.487	0.416	0.14	0.126	0.133	-0.485	-1.985	-1.091	1.436	0.16	2.358	2.941	-0.014	0.025	-0.046	0.196	0.165	0.19	0.535	-0.235	-0.098	0.123	0.187	-0.688	0.136	-0.071	0.057	0.113	0.138	0.028	-0.022	-0.202	0.067	0.223	0.369	-0.172	0.095	0.44	-0.189	0.191	0.509	-0.016	-0.415	0.466	-2.247	-0.423	0.323	0.539	0.084	1.135	0.142	0.837	-0.181	0.398	0.909	0.042	-0.924	0.289	-0.074	0.078	1.203	-0.024	-0.224	0.689	0.207	0.127	0.013	-0.013	-0.088	0.346	-0.38	-0.763	0.616	0.067	2.179	0.862	5.19	0.166	0.308	0.292	-0.18	-2.042	0.174	1.955	0.421	-0.21	0.494	-0.683	-0.416	0.304	-0.039	-0.18	-0.446	0.192	3.455	-0.664	0.371	0.975	-0.667	-0.468	0.174	0.436	0.345	0.565	-0.094	1.586	0.442	0.058	0.546	-0.507	-0.52	-0.079	-1.093	1.335	-0.787	3.775	-1.427	0.348	-0.992	-0.151	-0.926	-0.489	0.199	0.841	-1.564	2.693	-0.738	0.026	0.989	0.135	-1.924	-0.376	0.135	-0.091	0.327	0.485	-0.549	0.405	-0.763	-0.762	0.168	0.107	0.262	-0.756	0.548	-1.895	0.358	-0.21	0.124	-0.164	0.771
X36602	X35126	1.473	-0.549	-0.666	1.182	0.104	0.252	0.076	0.619	0.035	1.238	-1.638	0.001	-0.934	-0.069	2.107	-0.232	0.645	0.241	-0.708	0.176	2.571	-1.214	-0.686	0.528	2.241	-1.421	-0.004	-0.447	-0.095	0.223	0.145	-1.466	-2.31	0.899	0.099	0.659	-1.376	0.457	-0.534	0.11	0.51	0.12	-0.402	0.097	-1.334	0.248	0.414	-0.031	-0.401	0.129	-0.07	-0.235	0.102	0.396	-0.099	0.108	-0.251	-1.915	0.288	0.088	0.112	0.401	-0.066	0.975	0.633	0.064	0.786	1.168	2.033	0.455	-1.547	-0.028	-0.057	0.049	-0.185	-1.028	0.586	-0.196	0.126	0.976	-0.088	0.081	-0.829	0.113	-0.268	-0.153	0.032	0.065	1.206	0.509	0.199	0.113	0.174	0.285	-1.73	0.59	0.358	-3.335	0.154	0.304	-0.544	0.769	-0.223	0.302	-0.178	0.133	0.184	1.322	-0.32	0.023	0.051	0.472	-0.045	0.905	-0.045	0.116	-0.905	-0.281	0.105	0.405	-1.45	0.108	0.744	0.586	0.104	0.087	-0.202	1.682	2.432	2.368	0.071	0.328	0.114	-0.723	-0.121	-0.407	-0.535	0.104	1.07	-0.577	-2.823	-0.961	0.71	1.134	-1.059	-0.194	0.293	-1.799	0.845	-1.176	1.758	-0.221	1.462	-0.781	0.705	0.463	-0.065	-0.746	0.04	-0.526	0.421	1.032	0.857	-0.388	-0.004	0.48	-0.818	0.391	-1.378	0.107	-0.429	-0.931	-1.912	0.846	1.702	0.403	0.371	0.063	-0.648	0.1	-0.617	0.57	-0.038	0.243	-0.091	1.149	0.19	-0.332	0.406	0.73	-0.504	-0.929	0.938	0.098	0.526	0.48	0.815	0.106	0.639	-0.506	0.297	0.089	0.334	0.106	0.311	0.026	0.305	0.396	0.013	0.231	0.079	-0.513	-0.333	-0.042	0.098	-0.843	1.04	0.134	0.021	2.254	0.894	-0.725	-0.788	0.597	-0.323	0.506	0.268	0.64	-0.535	-1.989	-0.128	0.379	0.013	-1.025	-1.614	-0.222	-1.724	-1.82	0.568	0.142	2.816	3.579	-0.044	-0.392	0.164	0.173	0.146	0.267	1.698	-0.373	0.104	0.089	-0.101	-1.518	0.099	0.141	0.228	-0.019	0.147	0.121	0.203	-0.584	0.22	0.222	0.139	0.416	-0.554	1.066	-0.07	0.593	0.141	-0.084	-0.369	0.656	-1.018	-0.487	0.545	0.273	-0.04	1.117	0.09	0.999	-0.079	0.365	0.673	0.077	-1.286	0.725	0.115	0.021	1.135	-0.021	-0.033	0.689	0.472	0.081	0.019	0.331	-0.04	0.043	-0.431	-1.73	0.357	0.125	0.86	-3.292	0.127	0.186	0.188	0.129	-0.281	-1.431	-0.035	1.644	1.016	0.355	1.583	-0.375	-0.166	0.078	-0.035	-0.569	-0.666	0.144	3.638	0.976	0.347	1.044	0.548	-0.122	0.15	0.681	0.332	0.281	-0.293	1.158	0.376	0.138	0.179	0.523	-0.484	-0.178	-0.311	1.775	-0.259	4.287	2.522	0.35	0.238	0.305	-1.184	-1.682	0.236	1.489	-0.961	2.105	-1.552	-0.474	1.034	-0.049	-0.613	0.18	0.088	-0.197	1.08	0.648	-0.562	0.045	1.187	-0.88	0.15	0.375	0.405	-0.809	0.935	-1.712	0.182	-0.018	0.101	0.432	1.161
X36602	X33945	0.945	-1.258	0.637	1.15	0.11	-1.53	0.228	-1.585	0.154	0.945	-0.99	-0.046	0.945	0.295	0.945	-0.435	-0.384	0.271	-2.371	0.945	2.11	0.945	-1.672	0.945	7.328	0.743	-0.056	-0.155	0.072	0.178	0.167	-0.396	-1.193	0.945	-0.465	2.356	1.366	0.682	0.421	0.194	-0.552	0.019	0.184	1.036	-0.738	-1.021	0.334	-1.82	0.58	0.156	-0.012	0.237	-0.093	0.248	-0.091	0.119	3.065	-0.37	-0.089	-0.034	-1.402	-1.476	1.41	0.164	-0.694	0.058	0.945	0.857	0.945	0.945	2.509	0.945	0.592	5.484	0.698	0.945	0.492	-0.265	0.311	-0.707	-0.074	0.361	0.945	0.945	-0.19	-0.29	-0.383	0.002	-0.843	1.773	-0.561	0.945	0.039	-0.161	0.945	-0.968	0.945	0.945	-0.063	-0.207	0.945	-0.962	0.945	-3.923	0.133	2.137	0.945	0.945	-0.103	0.945	0.192	0.433	-0.015	-2.164	-0.181	0.139	0.323	0.509	0.113	-2.912	-3.586	0.145	0.849	0.621	-0.559	0.224	0.149	4.236	0.437	0.945	-0.693	0.315	-0.167	0.173	0.071	-1.212	-0.337	0.945	-0.401	-0.466	0.945	0.06	11.327	-0.502	1.289	0.175	0.099	-0.79	-2.913	-0.413	0.945	0.108	0.945	-0.395	0.392	0.04	0.296	-0.538	0.152	1.375	-0.335	0.67	0.805	0.384	-0.152	0.592	-1.169	0.385	-1.879	-0.47	-0.929	0.15	-1.056	0.945	0.945	0.552	-0.395	-0.021	0.052	-0.501	3.629	-1.378	0.157	0.288	0.13	0.945	0.199	-1.249	0.582	0.506	0.12	-3.894	0.3	0.198	0.031	0.354	-0.484	0.18	0.406	0.945	0.055	-1.727	0.945	0.116	0.393	0.067	0.945	0.463	-0.208	0.341	0.149	-0.182	-1.577	0.218	0.13	0.945	-0.414	0.098	0.399	-0.746	-0.293	0.685	-0.691	-0.032	1.225	0.218	0.327	0.945	-0.175	-0.68	-0.326	0.337	0.134	0.296	0.945	0.252	-0.754	0.686	0.684	0.174	-0.951	-0.629	0.175	-1.44	0.019	0.101	0.04	-0.047	-1.238	-0.006	0.037	0.136	0.187	0.182	0.114	0.033	0.204	0.231	0.144	-0.187	0.379	0.299	-0.028	0.214	0.372	-0.114	0.155	0.395	0.166	0.945	0.366	0.554	0.226	-0.221	-2.223	1.234	0.428	0.453	-0.666	-0.042	0.001	-0.248	0.548	0.184	-0.996	0.112	-0.634	0.611	0.047	0.201	-0.371	0.244	-0.108	0.945	-0.144	0.152	0.137	-0.7	-0.004	0.038	-0.456	0.221	0.495	0.128	0.945	0.69	-1.022	0.135	-0.028	-0.39	-0.061	0.734	0.176	0.945	0.85	-0.222	0.544	-0.402	0.184	0.265	0.157	0.813	0.318	-0.019	-1.163	-0.877	0.279	0.511	-0.623	-0.233	0.257	-0.41	0.244	-0.091	0.41	0.738	0.521	0.053	0.396	-0.229	-0.013	0.268	0.083	-0.801	-0.213	-1.854	-1.875	-0.078	-0.802	-0.084	-0.365	0.574	0.009	-0.23	0.295	-0.953	0.701	0.484	0.193	-0.06	-1.096	0.502	0.136	-0.245	1.54	0.492	0.441	-0.183	-0.222	-0.086	-0.109	-0.273	0.085	0.406	0.381	0.945	-0.067	0.115	0.125	0.062	-0.238
X36602	X64	-0.096	-1.074	0.106	2.637	0.131	-0.624	0.208	-0.199	-0.234	1.777	0.027	0.102	0.682	0.257	0.244	-0.789	0.434	0.101	-1.224	0.223	0.831	-1.577	-2.494	1.129	0.317	0.324	0.149	-0.408	0.013	0.378	0.015	0.472	-2.285	0.297	0.027	0.58	0.417	0.817	1.006	0.204	-0.082	0.064	0.241	0.533	-0.636	-1.045	0.434	0.268	0.321	0.097	-1.658	0.123	0.124	0.362	-0.283	-0.049	2.824	-2.708	0.14	0.088	-0.119	-0.084	0.504	-0.068	0.887	0.158	2.659	1.223	-2.152	-1.364	0.803	0.229	0.377	4.981	0.252	-1.927	0.312	-0.104	0.044	-1.046	0.187	0.552	0.871	1.416	0.307	0.255	-0.358	0.215	1.714	0.711	-0.108	-0.357	0.169	-0.46	0.976	0.236	0.743	-0.935	0.081	0.07	1.546	-0.995	-0.526	-2.816	0.173	1.305	0.176	0.374	0.316	-1.013	0.152	0.133	-0.245	1.842	-0.244	0.144	0.189	0.346	0.008	-1.302	-0.203	0.152	0.733	0.79	0.128	0.385	0.22	0.638	1.03	1.713	-0.807	-0.169	0.245	0.441	-0.258	1.514	0.376	0.106	-0.98	0.572	-0.228	-3.849	11.351	1.501	1.583	0.114	0.303	0.057	-2.946	-1.257	-0.206	-0.061	0.342	-0.305	0.282	0.086	0.158	0.595	0.151	-0.143	0.816	0.927	1.964	0.028	-0.242	1.133	0.139	0.272	0.815	0.064	0.02	-1.188	-1.647	-1.291	0.085	1.205	0.298	-0.09	-0.46	0.077	0.456	0.592	-0.506	0.565	0.141	0.677	0.207	0.561	0.693	1.173	0.134	-0.301	1.533	0.244	0.869	0.461	-0.798	0.168	0.195	0.667	0.27	-0.371	0.739	0.134	0.353	-0.422	0.759	0.61	0.143	0.273	0.14	-0.777	-0.682	-0.076	0.032	2.332	1.107	0.385	-0.008	-3.659	1.967	0.335	-0.947	0.41	1.125	0.136	0.286	-0.904	-0.384	0.364	0.483	-0.379	-0.186	-0.295	-2.126	-0.018	-1.441	0.236	-1.894	-0.348	2.699	1.039	0.126	2.398	0.155	0.195	0.114	-0.605	0.61	0.053	0.148	0.14	0.099	-0.11	0.09	0.012	0.207	0.225	0.087	0.292	0.97	-0.167	0.299	0.178	0.613	0.871	0.258	0.344	-0.075	1.342	0.393	0.51	0.2	-0.141	-2.545	1.506	-0.148	0.677	-0.234	0.958	0.147	-0.949	0.775	-0.155	-0.768	0.119	-1.773	0.971	-0.067	0.029	0.084	-0.13	-0.075	0.432	0.355	0.086	0.138	-0.509	0.11	0.083	-0.282	0.701	-0.599	0.286	-1.694	-1.96	-0.998	0.16	-0.035	-0.359	-0.351	0.46	0.155	2.965	-0.491	-0.186	2.209	-1.089	0.475	0.105	0.701	1.368	-0.276	0.149	-3.273	-1.335	0.487	0.511	0.093	-0.517	0.197	-0.007	0.329	0.124	0.307	2.311	0.722	0.083	0.613	-0.139	-0.615	-0.336	-1.017	-1.406	-0.326	-1.61	-5.477	0.178	1.104	-1.033	1.397	1.253	-0.093	0.992	0.725	0.875	0.814	-0.398	0.977	0.1	3.924	-1.04	-0.054	-0.533	1.101	1.107	0.43	0.602	-1.351	-0.253	0.137	-0.222	0.365	-0.01	-0.53	0.493	0.232	0.125	0.065	-0.005	0.412
X36602	X38150	0.159	0.44	-0.023	0.331	0.035	0.264	0.074	0.327	0.042	1.368	0.376	-0.004	0.023	0.138	0.735	-0.359	0.385	-0.028	0.066	-0.343	-0.201	-0.255	-0.057	-1.462	-0.527	-0.141	0.131	-0.327	0.006	0.041	-0.009	0.083	-0.169	0.272	0.036	0.121	-0.178	-0.064	0.453	0.017	0.346	0.042	0.35	0.026	-0.286	0.186	0.124	1.592	0.624	0.036	-2.208	-0.018	0.035	0.548	0.307	0.031	1.324	0.24	0.117	0.063	0.007	0.072	-0.017	-0.048	0.37	0.037	0.421	0.514	-0.518	-4.524	-0.285	-0.163	0.273	1.238	0.611	0.354	-0.603	0.018	-0.117	-0.351	-0.11	0.278	-0.261	0.371	0.009	-0.003	0.052	-0.015	1.078	-0.074	-0.263	0.866	0.08	0.751	-0.668	-0.055	-0.354	0.61	0.044	-0.145	0.567	0.244	0.574	1.025	0.047	0.127	0.309	-0.043	0.066	-0.414	0.091	-0.565	1.109	0.84	-0.032	0.047	0.109	0.1	0.036	0.183	-0.433	0.034	0.083	0.21	0.036	0.155	0.044	-0.287	0.333	0.214	-3.503	-0.055	-0.174	-0.059	-0.085	0.351	1.208	0.114	-0.335	0.066	0.407	-1.616	1.305	0.152	0.65	0.002	0.156	0.086	-4.499	-0.551	0.806	0.046	0.414	-0.968	0.157	-0.138	-0.186	1.529	0.043	0.113	-1.953	2.559	1.008	0.029	-0.167	0.008	-0.048	-0.002	0.335	0.009	0.184	0.516	0.007	-3.716	0.463	0.324	0.105	-0.07	-0.288	0.04	-0.859	0.321	-0.119	0.229	0.009	1.987	0.064	-0.258	-0.394	0.312	0.028	0.426	0.191	0.099	0.526	0.021	-0.099	-0.087	0.159	-0.362	0.132	0.017	1.987	0.02	0.172	0.261	-0.297	0.069	0.025	-0.072	0.048	-0.301	1.059	-0.069	0.034	1.987	-3.47	0.144	0.337	0.197	-0.09	-0.162	-1.234	0.118	2.109	0.128	-0.065	0.105	0.064	0.567	0.079	0.668	0.043	0.978	-3.212	0.746	-1.606	-0.763	-3.587	-0.767	1.832	-0.404	-0.005	-2.728	0.174	0.18	0.056	0.368	-2.583	0.009	0.004	-0.055	0.024	0.084	0.037	0.061	-0.974	0.417	0.132	0.573	1.109	-1.179	0.61	0.23	-0.242	1.849	0.319	-0.314	0.301	1.987	0.14	0.988	0.256	0.02	0.938	1.237	0.232	0.755	-1.453	0.309	0.084	-0.022	0.17	0.129	0.354	0.035	-1.397	1.125	0.051	0.035	-0.923	0.384	-0.425	1.987	0.293	0.049	0.049	0.319	-0.08	0.008	-0.83	0.035	-1.442	-0.016	-2.715	1.317	2.074	-0.184	0.057	0.456	0.044	1.02	-0.093	1.987	-1.692	0.337	1.9	-1.643	-0.569	-0.121	-0.834	0.812	-0.077	0.087	-0.314	0.285	0.23	0.888	-1.378	0.294	0.013	0.236	0.167	0.121	0.219	0.64	0.032	0.014	0.627	0.024	-0.249	-0.191	-0.88	-1.686	-0.626	-3.355	-0.66	0.163	1.038	-0.982	-1.651	1.035	0.11	0.172	0.457	0.555	-0.093	0.066	1.176	0.333	0.907	-0.329	-0.048	-0.689	0.658	0.546	-0.051	1.324	0.356	0.181	0.142	0.127	-0.652	0.648	-0.37	1.987	-0.108	0.037	0.007	0.032	0.702
X36602	X22130	-1.385	-1.149	-0.281	3.378	0.149	0.472	0.141	0.411	0.051	1.539	0.349	0.101	-2.048	0.152	-1.002	-0.282	0.383	0.04	-0.132	-0.65	-0.058	-0.342	0.742	-0.274	0.26	0.405	0.092	-0.973	-0.381	0.366	-0.082	0.543	-1.251	0.881	0.162	-0.174	-0.52	-0.189	0.633	0.194	-0.141	-0.101	0.148	-0.008	-0.615	0.216	0.151	1.489	0.463	0.159	-0.89	0.084	0.154	0.161	-0.329	0.086	2.315	-0.088	0.097	0.067	0.149	-0.034	0.158	-0.224	0.804	0.173	1.045	1.389	-1.696	-0.015	1.923	0.87	0.257	2.967	0.45	0.158	0.565	0.191	-0.139	1.643	0.173	0.482	0.191	0.189	-4.823	0.178	-0.874	0.205	2.707	-0.109	-0.123	0.345	0.17	0.464	1.365	0.092	-0.379	-0.386	-1.233	0.389	1.689	-1.441	0.045	-0.453	0.158	0.537	0.201	0.019	0.312	0.056	0.182	-0.42	0.312	1.332	0.244	0.128	0.268	0.019	0.066	-1.178	0.167	0.165	0.611	-0.451	0.15	0.414	0.185	2.425	0.646	1.365	-1.159	0.222	-0.187	0.353	-0.017	1.491	0.417	-0.793	0.416	0.689	0.767	-2.907	10.121	1.079	1.315	-0.03	-0.142	0.781	-1.194	-0.816	0.183	0.248	0.693	-0.546	0.497	0.152	0.052	0.328	0.147	-0.486	0.754	1.192	1.765	0.145	-0.385	0.53	-1.457	0.12	0.155	0.025	0.187	-0.785	-1.16	-3.671	-3.202	0.63	1.339	-0.012	-0.563	0.021	0.882	0.257	-0.196	0.482	0.15	1.132	0.215	-0.254	0.602	0.56	0.198	0.118	0.362	0.25	0.487	0.525	0.224	0.161	0.247	-0.117	0.278	-0.077	1.311	0.15	0.359	-0.214	0.295	0.556	0.101	0.13	0.163	-0.621	0.287	-0.183	0.087	1.586	1.117	0.288	-0.055	-0.666	1.099	0.497	-1.43	0.485	1.42	0.327	0.272	0.873	-0.14	0.654	0.236	-0.807	-0.136	-0.226	-4.021	-0.408	-0.936	-0.587	-0.45	-0.489	0.857	1.904	0.179	0.672	0.163	0.203	0.144	-0.215	-0.22	-0.215	0.079	0.145	0.165	0.391	0.141	0.003	0.213	0.111	0.003	0.101	0.434	-0.214	0.234	0.237	0.61	1.361	0.301	1.389	0.145	1.479	0.54	0.17	0.219	-0.275	-2.863	0.576	0.682	-0.052	0.6	0.767	0.178	-0.68	0.718	-0.333	0.18	0.142	-0.904	0.639	0.108	0.019	-0.326	0.131	0.032	1.355	0.608	0.164	0.108	0.017	0.172	0.138	0.407	-0.01	-0.237	-0.181	-0.143	-2.141	-0.816	0.161	-0.387	-0.282	-0.346	1.039	0.171	2.037	-0.526	-0.217	1.36	-0.367	0.352	0.188	0.471	1.631	-0.139	0.261	-2.119	-0.463	0.469	0.002	-0.107	-0.116	0.149	-0.182	0.211	0.439	0.548	1.733	0.672	-0.049	0.694	-0.331	-0.398	0.027	-0.114	0.518	-0.107	1.939	-2.635	0.331	0.962	-0.448	0.114	0.284	0.218	0.811	0.385	-0.139	0.701	-0.037	1.095	0.117	2.087	-0.106	-1.325	-0.348	-0.239	0.909	0.853	0.098	-1.893	0.067	0.182	0.269	0.122	0.301	-3.221	1.035	-0.304	0.091	0.102	0.744	0.385
X36602	X566	-0.742	-0.0	0.331	1.569	0.021	0.61	0.069	0.221	-0.026	1.389	-0.063	-0.11	-1.653	-0.061	-1.264	-0.419	-0.276	-0.006	0.334	-1.573	0.171	-1.004	-0.472	0.148	-2.333	-0.469	-0.065	-1.331	0.115	0.01	0.064	0.5	0.063	1.13	0.05	0.722	-2.767	0.19	0.058	0.128	-0.47	-0.196	0.115	0.619	0.268	-0.612	-0.641	2.041	0.485	0.015	-0.237	-0.049	0.043	0.655	-0.189	-0.0	0.972	-4.024	-0.008	-0.027	0.003	-0.292	1.235	0.71	0.305	0.035	1.672	0.421	-0.152	1.032	-0.421	1.087	0.093	4.612	-0.025	-1.662	0.084	-0.006	0.085	-1.013	0.075	0.263	-0.148	0.44	0.002	-0.119	0.366	0.039	1.315	0.758	0.518	0.375	0.093	-0.849	1.208	0.959	-0.75	0.343	0.041	-0.323	3.336	-0.784	0.399	-0.733	0.014	0.357	-1.095	0.665	0.224	-0.552	0.064	-1.024	0.549	0.948	0.096	0.074	0.148	-0.335	0.045	-0.518	-1.196	0.016	0.636	1.128	0.037	0.076	0.05	3.199	0.312	0.289	-2.027	-0.18	0.16	0.225	-0.104	0.605	0.185	-0.325	0.067	-0.402	0.608	-1.889	2.09	0.63	0.677	-0.083	0.089	0.043	1.077	-0.573	0.333	0.32	1.485	-0.54	0.351	0.053	0.033	1.722	0.026	-0.036	0.522	1.881	2.073	-0.07	-0.383	1.006	-0.586	0.043	0.135	0.044	0.022	0.064	-1.549	-1.906	-0.263	1.096	-0.001	-0.223	-1.055	0.029	1.669	0.418	-0.089	0.284	-0.011	0.212	0.087	0.231	-0.294	-0.087	-0.372	0.301	0.384	0.167	-0.684	0.095	-0.714	0.035	-0.075	0.386	0.105	0.005	0.426	0.047	0.339	0.506	0.044	0.72	-0.169	0.125	0.017	-0.178	-1.609	-0.142	0.045	0.753	0.93	0.218	-0.032	-2.065	0.973	-0.337	-1.304	0.316	2.121	-0.19	-0.149	1.591	-0.242	1.019	-0.327	-0.022	-0.209	0.573	-9.929	-0.321	-1.195	-4.811	0.055	-0.159	3.215	2.724	0.012	1.491	0.047	0.14	0.055	-0.222	1.071	-0.017	0.052	0.037	0.165	0.527	0.012	0.008	-0.164	0.282	0.065	0.483	-0.305	0.06	0.364	0.164	0.642	0.025	0.252	0.792	0.078	2.87	0.344	0.021	0.13	-0.083	-2.361	1.18	0.313	0.629	-0.953	0.854	0.058	-0.142	0.505	0.265	-0.433	0.045	-0.793	0.177	-0.08	0.033	-0.715	-0.31	-0.189	0.569	0.13	0.096	0.051	1.006	-0.118	-0.313	1.388	-0.537	-0.53	0.069	-2.259	-0.447	0.367	-0.027	-0.219	-0.188	-0.204	-0.162	0.122	1.985	-0.396	-0.266	0.873	-0.453	0.089	0.149	0.413	1.673	0.115	-0.094	-0.209	-1.405	0.279	0.661	-0.292	-0.638	0.17	0.19	-0.416	-0.087	0.622	0.926	0.144	0.054	0.533	-0.406	-0.772	0.111	-0.068	-1.249	-0.346	-5.789	-2.317	0.31	0.141	-0.25	-0.132	0.602	-0.122	0.334	0.747	0.788	-0.017	0.276	1.704	-0.103	-0.575	0.094	-0.462	-0.374	0.434	0.689	0.699	0.056	1.164	-0.137	-0.09	0.074	0.14	0.199	-2.051	0.727	0.143	0.042	0.045	-0.493	-0.329
X36602	X42109	0.503	0.26	0.728	0.622	0.006	-0.306	0.074	0.512	-0.029	2.385	-2.388	-0.046	0.795	0.073	0.833	0.037	-0.329	-0.242	0.294	0.783	0.791	-1.06	-0.57	-3.091	1.492	-0.439	0.409	0.111	0.413	-0.05	0.015	-0.11	-1.895	-1.357	-0.019	0.459	-0.563	0.016	0.01	-0.204	0.82	-0.073	-0.019	0.348	0.496	0.978	0.684	-1.726	-0.08	-0.002	-0.297	0.29	-0.034	0.571	-0.068	0.041	-0.34	-2.031	0.214	-0.067	-0.044	0.369	-0.107	-1.052	0.829	0.091	1.931	0.859	-0.932	-0.755	0.363	-0.02	-0.212	2.06	0.174	-0.699	-0.265	-0.028	-0.138	0.166	0.006	0.247	-2.339	-0.237	0.449	0.31	-0.843	0.135	0.302	0.301	-1.5	1.052	0.291	-0.637	0.321	-0.701	-0.085	-1.808	-0.062	0.024	-0.109	0.449	-1.222	-0.161	0.105	0.275	0.478	-0.561	0.208	0.486	0.063	-1.65	0.721	1.028	-0.396	-0.012	-0.057	0.028	0.003	0.959	-0.734	0.023	0.351	1.359	0.0	-0.168	0.054	-2.009	-0.502	0.523	-1.288	0.373	0.088	-0.197	-0.097	0.01	0.282	-0.649	-1.225	-0.037	-1.02	-1.907	3.503	0.397	0.251	-0.059	0.23	0.447	-0.531	-0.49	-0.295	-0.289	0.283	-0.125	0.449	-0.184	-0.203	2.59	-0.044	0.249	1.227	2.518	1.907	-0.103	-0.128	1.099	0.846	-0.171	0.855	-0.047	-0.127	-0.431	0.57	-5.235	0.728	-0.905	-0.191	0.014	-0.926	0.003	1.191	1.507	-0.475	0.874	0.026	1.144	-0.024	-0.14	-0.705	0.402	-0.51	1.031	0.417	0.057	-2.388	0.457	0.127	-0.364	0.399	-0.484	0.102	0.434	0.423	0.014	-0.329	1.812	1.423	0.318	-0.001	0.119	-0.011	-0.703	-0.286	-0.075	0.006	2.026	1.556	0.015	0.135	0.939	0.736	0.009	0.115	0.319	2.644	0.109	0.176	-0.306	-0.364	-0.037	-0.182	-0.264	-0.149	-0.454	-4.783	0.217	-1.116	-3.068	-0.004	0.006	3.02	-0.804	-0.003	-1.003	-0.012	0.12	0.231	-0.089	-0.095	-0.033	-0.071	-0.001	0.021	0.076	-0.002	0.254	-0.491	0.507	0.091	0.977	0.766	0.111	0.293	0.078	0.157	1.218	0.116	1.572	0.057	0.734	0.097	-1.902	0.053	-0.197	-1.2	0.072	-0.155	0.269	-0.51	0.769	0.021	-0.436	0.241	0.259	0.366	0.001	-1.048	0.779	-0.006	0.161	0.442	-0.59	-0.189	-0.219	-0.047	0.058	0.022	-0.478	-0.173	0.193	-1.186	-0.476	-2.078	-0.036	-0.125	-0.368	-1.614	-0.034	0.028	-0.099	-0.275	0.72	0.111	1.67	-0.617	-0.152	1.825	-0.06	-0.17	0.094	-0.334	0.243	0.063	-0.067	-1.018	-1.492	0.148	0.651	-0.245	-0.123	0.136	-0.095	-0.158	0.244	-0.417	1.77	0.65	0.141	0.288	0.107	-0.084	-0.419	-0.646	-0.1	-0.27	0.269	-1.784	-0.046	-0.461	-0.8	-0.422	0.081	0.168	-0.261	-0.35	-0.059	0.983	-0.842	1.847	-0.066	0.791	-0.241	0.114	-0.011	-0.116	0.336	-0.174	0.037	-0.437	-0.318	0.095	0.029	-0.047	-0.025	-1.424	0.263	0.086	0.012	-0.005	0.409	0.022
X36602	X34396	0.623	-2.117	-0.352	0.959	0.05	0.653	0.244	-0.442	0.101	2.69	0.284	-0.011	-1.551	0.335	0.622	-0.118	0.039	-0.142	0.404	1.191	0.399	-2.337	0.836	-0.153	3.27	-0.994	0.203	-0.299	0.089	0.411	0.03	0.173	-0.846	-1.46	0.192	0.648	0.003	-0.126	0.733	0.182	-0.016	-0.304	0.165	-0.488	-0.679	1.209	0.239	0.715	0.749	0.11	-0.429	0.244	0.016	0.095	0.044	0.109	0.181	1.226	0.113	0.12	0.105	0.26	-0.54	-1.207	0.533	0.128	0.879	1.84	-1.509	-2.422	0.964	-2.786	0.2	3.263	1.188	0.314	0.135	0.143	-0.165	0.948	0.178	0.557	-0.402	-1.01	0.502	0.617	0.976	0.21	0.616	-0.673	0.252	-1.839	0.008	-0.12	1.056	0.885	-0.696	-0.424	-0.044	0.475	1.057	-0.319	-1.707	0.717	0.094	1.545	0.414	0.667	0.077	-1.576	0.181	-0.246	-0.872	3.57	-0.323	0.123	-0.036	0.198	-0.02	0.214	1.309	0.136	0.643	0.571	0.097	0.359	0.186	-1.911	0.747	1.692	-0.605	0.172	0.03	0.785	-0.641	0.194	0.357	-0.628	-1.034	0.161	2.29	-3.284	4.048	0.674	1.529	0.14	0.213	0.21	-4.006	0.124	0.915	0.053	0.171	-0.255	0.421	-0.098	-0.228	0.464	0.123	-1.065	0.502	0.875	0.445	0.373	-0.004	0.339	-2.397	-0.016	0.676	0.036	0.375	-0.533	-1.733	1.735	1.16	-0.913	-0.093	0.118	-0.429	0.123	-1.469	0.918	-0.115	0.53	0.12	1.325	0.199	1.218	0.168	0.857	0.239	0.065	0.494	0.207	1.056	0.321	0.298	0.049	0.458	-0.924	0.278	0.381	2.102	0.089	0.118	-0.309	-1.729	0.162	0.219	0.075	0.131	-0.618	0.097	0.275	0.112	1.015	-1.842	-0.036	0.414	0.22	0.887	0.276	-1.0	-0.127	2.209	0.331	0.163	1.481	-0.367	-1.87	0.511	-0.35	0.118	0.149	-4.265	0.344	-1.818	-0.28	-1.533	-0.685	-1.147	-0.792	0.005	2.122	0.049	0.042	0.091	0.168	2.037	0.018	0.143	0.119	-0.139	0.101	0.107	0.138	-0.411	0.281	0.151	0.836	0.173	-0.528	0.35	0.23	0.244	3.416	0.312	1.785	0.308	1.951	0.141	0.209	0.233	-0.441	0.346	-0.209	0.661	0.586	-0.671	0.125	0.128	-0.761	0.193	0.014	0.801	0.105	-0.149	1.062	0.104	0.169	-0.312	0.231	-0.41	1.119	0.219	0.122	0.018	-0.134	0.089	0.373	-1.605	-0.732	-1.068	-0.179	-4.302	-1.165	0.941	0.189	-0.167	0.192	0.116	1.349	-0.054	2.523	-0.525	-0.28	-0.544	-1.596	0.136	0.13	1.065	1.825	-0.259	-0.282	-3.858	1.413	-1.367	0.792	-0.424	0.135	0.145	0.082	0.374	0.125	0.659	1.844	0.397	-0.066	0.08	0.277	-0.286	-0.368	-0.401	1.404	0.191	4.41	-2.469	-0.443	-0.359	-1.133	-0.052	-0.14	0.156	0.68	-0.186	0.132	1.024	-1.204	0.718	0.121	3.576	-0.039	0.001	0.325	-1.66	0.616	0.293	0.629	-1.013	0.22	0.156	0.106	-0.294	0.46	-0.798	2.119	0.445	0.102	0.054	0.404	0.642
X36602	X1600	0.235	-2.886	0.069	1.535	0.111	0.691	0.182	-0.321	0.134	2.46	0.101	-0.041	-0.425	0.397	-0.196	-0.058	0.768	-0.27	-0.198	3.497	0.867	0.517	0.738	-1.254	1.791	0.057	0.038	-0.16	-0.301	0.102	-0.06	-0.002	-0.33	0.016	0.059	-0.26	0.259	-0.147	0.647	0.021	0.068	-0.469	0.191	-0.469	-1.663	0.433	0.628	1.033	0.666	0.137	-0.898	-0.266	-0.041	0.166	-0.038	0.112	1.8	2.883	0.003	0.172	0.127	0.424	-0.551	-0.9	0.161	0.135	0.24	1.69	-0.971	-0.804	1.261	-0.904	0.255	-0.665	1.396	0.877	0.312	0.203	-0.387	2.384	0.135	0.605	-1.28	-2.135	0.529	0.7	0.125	0.209	-0.551	-0.691	-0.335	-0.357	0.13	1.514	-1.558	0.674	-0.007	-1.445	-0.109	0.351	0.632	-0.634	-2.144	0.679	0.15	0.64	1.546	1.235	-0.292	0.058	0.174	0.152	-0.566	2.458	-0.259	0.117	0.087	0.549	-0.006	-0.59	2.362	0.082	0.637	0.16	0.048	0.737	0.214	-1.004	1.232	2.045	0.015	0.329	-0.315	0.723	-0.536	0.113	0.065	-0.623	-1.279	0.619	2.382	-4.257	3.108	0.432	1.358	0.157	0.239	-1.913	-1.831	0.455	1.604	-0.012	0.067	0.058	0.074	-0.414	-0.489	0.978	0.046	-0.337	-0.14	0.99	-0.41	0.419	-0.234	-0.33	-2.713	0.085	0.58	0.037	0.45	-0.601	-3.044	0.763	0.522	-0.52	-0.966	0.157	0.004	0.117	-2.116	0.622	-0.108	0.444	0.046	1.379	0.171	-0.344	-0.662	0.916	0.074	-0.5	0.435	0.163	-0.089	0.46	0.128	0.05	0.547	-2.251	0.3	0.659	2.034	0.058	-0.13	0.01	-0.921	-0.498	0.207	-0.122	0.108	-0.74	1.179	0.292	0.109	1.373	-1.723	-0.206	0.369	1.11	-0.202	0.413	-0.695	-0.25	2.081	0.219	0.305	1.458	0.112	-0.65	0.244	-0.316	0.102	-0.405	-1.677	0.175	0.179	-0.357	-1.364	-0.855	-1.379	-0.08	0.118	-0.324	-0.084	0.189	0.13	0.001	0.405	-0.084	0.148	0.114	-0.07	0.067	0.08	0.158	-0.368	0.305	0.117	0.633	-0.228	-0.411	0.355	0.23	-0.25	2.938	0.227	3.497	0.305	1.287	0.227	-0.022	0.228	-0.265	0.974	-0.289	0.238	0.161	0.663	-0.587	0.056	-0.263	-0.989	-0.142	0.619	0.05	0.229	0.58	0.007	0.093	-0.023	0.205	-0.308	2.142	0.143	-0.062	-0.02	-0.468	0.094	0.353	-0.306	-0.001	-0.655	-0.179	-2.784	-0.841	2.245	0.152	-0.013	0.026	0.188	0.403	-0.157	1.617	0.688	-0.012	0.224	-2.076	0.146	0.146	0.752	1.071	-0.496	-0.327	-2.785	3.153	0.465	0.566	0.29	0.292	0.078	0.103	0.267	0.187	0.018	1.345	0.645	0.114	0.357	0.005	0.142	-1.155	0.078	1.271	0.356	4.287	0.007	-0.528	-0.873	-0.815	0.454	-0.244	0.168	0.261	-0.484	-0.056	0.773	-0.82	0.491	-0.1	0.896	-0.173	0.064	0.134	-1.212	0.715	-0.129	0.842	-1.452	-0.433	0.155	-0.144	-0.108	0.295	-1.134	2.06	0.457	0.11	-0.173	0.469	-0.01
X36602	X598	-0.028	-0.49	0.708	1.641	0.058	0.97	0.251	0.181	0.185	0.938	1.743	0.282	-1.748	0.302	0.612	-0.575	0.54	0.097	-1.771	-0.854	0.391	0.974	-1.77	0.385	2.523	1.513	0.296	-1.198	-0.064	0.501	0.194	0.392	-3.267	-0.018	-0.629	-0.223	0.876	-0.408	0.196	0.192	1.736	0.236	0.23	0.429	1.199	-0.587	0.388	-1.044	-0.168	0.184	1.363	-0.087	0.124	0.266	-0.228	0.157	2.958	-3.515	0.124	-0.029	-0.069	0.178	0.5	1.039	0.866	0.192	-0.945	-1.336	-4.862	2.052	2.716	0.593	-0.235	-0.381	1.824	0.307	0.372	0.103	0.117	1.169	0.335	0.493	1.575	-0.192	0.13	-0.494	0.081	0.014	-1.592	1.629	0.826	1.084	0.173	0.388	-0.172	-0.025	0.552	0.279	0.206	0.011	-1.543	-1.29	-0.414	1.134	0.069	0.125	0.542	-0.277	0.269	0.656	0.138	0.423	0.452	3.078	0.096	-0.044	0.305	0.135	0.17	0.341	-0.203	0.145	0.098	0.353	0.166	0.055	0.159	0.345	0.399	0.984	0.595	0.223	0.104	0.314	0.173	0.117	0.895	-1.416	-1.304	0.041	1.04	-2.377	0.851	-0.602	1.633	-0.1	0.354	-0.57	2.089	-0.561	0.758	-0.067	-0.732	-0.195	0.59	-0.041	0.226	0.4	0.167	0.021	0.527	0.771	1.123	0.598	-0.337	0.469	0.068	-0.103	0.231	0.175	-0.417	-0.061	0.779	-0.201	0.325	0.806	0.009	-0.132	-0.181	0.178	2.053	-0.028	-0.062	0.446	0.122	1.521	0.082	-1.294	0.166	0.369	0.225	0.369	0.955	0.246	0.255	0.501	-0.229	0.177	0.691	0.97	0.309	-0.287	-0.31	0.151	0.546	0.443	1.052	0.363	0.253	-0.481	0.112	-0.563	1.022	0.218	0.142	1.161	0.327	0.325	0.201	-0.429	0.737	-0.626	-0.318	0.398	1.059	0.385	0.301	-0.104	-0.545	1.341	-0.284	0.56	0.173	-2.837	1.973	0.23	1.384	0.648	1.298	0.187	-1.51	0.111	0.207	-2.438	0.211	0.195	0.172	-1.025	-2.807	0.177	-0.138	0.084	-0.013	0.201	0.105	0.169	-0.567	0.099	0.104	-0.258	0.875	0.377	0.015	0.215	0.028	-0.104	0.104	0.639	0.027	-0.375	0.272	0.862	0.247	0.191	-2.06	2.035	-0.233	0.529	1.33	-0.215	-0.007	-0.312	-0.124	0.454	0.258	0.146	-1.168	0.352	0.1	0.222	0.721	-0.01	0.023	-1.951	0.188	0.174	0.103	-1.543	0.046	0.306	2.215	0.094	0.687	0.013	2.31	1.439	7.164	0.22	-0.337	0.525	-0.419	0.636	0.105	1.728	0.161	-0.16	1.998	-0.518	0.425	-0.181	0.781	1.141	0.241	0.033	-1.361	-2.708	-0.077	0.319	0.057	0.669	0.284	0.705	-0.008	-0.163	-0.113	0.741	0.428	0.119	0.611	-0.508	-0.219	0.154	-0.275	1.768	-0.664	-0.551	-1.871	0.213	2.725	-0.143	1.936	0.396	-0.06	-0.755	0.646	-2.212	0.687	0.829	1.194	-0.073	-2.84	-1.063	0.117	-0.655	2.224	0.846	0.138	-0.708	0.742	-0.531	0.112	0.072	0.697	-1.324	0.347	-0.829	0.195	0.119	-0.221	-0.813	-0.092
X36602	X53224	0.805	2.905	1.101	1.423	0.03	2.222	0.245	0.562	-0.002	-0.301	0.405	-0.272	-0.882	0.236	-2.121	-0.506	-0.554	0.203	1.237	0.457	1.519	1.79	-1.453	1.79	1.095	1.334	0.201	-2.143	1.941	-0.524	0.14	-0.626	-1.815	-0.712	0.141	1.028	-1.531	1.946	-0.001	0.16	0.735	-0.342	0.189	0.77	0.611	-2.03	0.472	0.878	0.351	0.016	-0.073	0.055	0.075	0.301	0.304	0.056	2.341	-2.882	0.379	0.254	0.097	-0.911	0.646	0.408	0.87	0.075	1.79	-0.272	-1.747	1.79	0.325	1.79	0.217	1.702	1.497	0.884	0.769	-0.265	-0.214	-1.712	0.248	-0.219	-1.758	-0.588	0.469	-0.03	1.035	0.209	1.026	1.3	0.359	-0.631	-0.171	-0.757	-0.226	-1.664	-1.451	-4.857	0.038	0.177	-0.386	2.18	1.79	-1.064	-0.67	1.484	-2.092	-0.481	0.083	-0.387	0.19	0.504	0.402	3.137	0.231	-0.187	0.313	0.525	0.098	-0.7	0.764	0.068	0.045	1.067	0.005	0.147	0.151	1.471	0.203	1.79	0.566	0.435	-0.337	-0.556	-0.105	1.257	-0.033	-3.846	-2.53	0.447	-0.712	-1.468	7.41	0.397	1.495	0.18	0.061	2.423	-0.308	0.764	0.569	-0.234	0.472	0.063	0.589	0.194	-0.212	-1.18	0.148	-0.456	0.75	-0.084	1.471	0.194	-0.095	-0.645	0.068	0.119	0.599	0.13	-0.071	0.713	2.205	0.306	-1.724	-0.174	0.367	0.253	-0.061	-0.072	2.195	0.984	-0.086	-0.297	0.129	-2.077	0.104	1.233	0.985	0.825	0.24	-0.238	1.117	0.114	1.79	0.194	0.294	-0.075	-0.088	1.79	-0.175	-0.132	-0.263	0.04	0.053	0.388	-0.867	0.351	-0.152	0.417	0.145	-0.784	-1.938	0.025	0.121	1.79	0.861	-0.738	-0.341	1.79	1.092	0.476	-0.69	0.489	1.503	0.242	0.302	-0.702	0.225	0.881	-0.213	0.373	0.047	0.273	0.627	0.383	-1.565	1.208	1.203	0.103	-1.909	1.921	0.182	-0.138	-0.011	0.138	0.148	-0.036	-0.931	0.228	0.165	0.096	-0.088	0.335	0.122	0.039	0.343	0.228	0.116	-0.537	0.48	0.601	0.033	0.233	0.399	-0.093	0.214	0.473	0.135	0.205	0.309	0.463	0.231	-0.6	-4.024	0.723	0.099	0.716	-0.479	1.189	0.133	-0.459	0.519	0.205	-1.385	0.033	-1.352	1.047	0.128	0.115	0.311	0.27	-0.389	-0.755	0.383	0.05	0.063	1.245	0.13	-0.4	1.448	-0.893	0.802	-0.259	1.79	-2.265	-4.472	0.197	-0.358	0.498	-0.096	0.176	0.159	1.79	-1.653	0.131	-0.408	-1.603	-0.002	-0.338	-0.789	1.488	0.304	0.381	-1.303	-0.112	0.436	0.836	-1.332	0.537	-0.049	-0.361	0.341	0.327	0.341	0.877	-0.059	-0.156	0.399	-0.147	-0.368	0.034	-0.835	0.276	0.441	0.69	-3.46	-0.488	0.314	-0.935	0.096	-0.69	0.161	0.171	0.51	0.159	1.08	0.779	0.308	0.13	0.463	-0.29	0.139	-0.646	0.494	0.513	-0.001	0.258	-1.002	-0.04	0.151	0.28	-0.101	-0.461	0.966	1.79	-0.404	0.13	0.118	0.407	0.126
X36602	X1444	-0.915	-0.194	0.824	1.602	0.005	1.567	-0.002	0.364	0.04	0.769	1.161	-0.08	-3.348	0.105	1.012	-0.456	0.243	-0.076	-0.485	0.945	1.651	-0.467	-4.165	0.37	-0.125	0.196	0.187	-1.195	-0.123	-0.156	-0.062	0.364	-0.479	0.942	0.043	0.006	0.881	-0.552	0.709	0.078	-0.136	0.15	-0.056	0.401	0.147	0.681	0.098	0.225	0.117	-0.162	-1.006	-0.066	0.035	-0.061	0.13	-0.213	0.568	-2.004	-0.2	-0.058	-0.16	-0.466	0.025	-0.405	0.218	0.096	0.859	-0.76	-2.038	-1.491	0.042	0.802	-0.068	-0.438	-0.166	-3.346	-0.031	0.052	0.216	-1.577	0.039	0.419	0.797	0.511	0.12	-0.09	0.41	0.075	-0.174	0.874	0.806	-1.273	-0.051	-0.182	1.089	0.57	1.205	0.286	-0.034	0.006	1.094	1.851	0.053	-0.014	0.019	1.049	0.535	0.3	0.001	-0.803	0.073	0.335	0.101	3.899	0.408	0.062	0.142	-0.033	0.036	0.641	-1.276	0.039	0.443	0.71	0.027	-1.034	-0.037	-0.849	0.122	0.823	-0.146	-0.099	0.05	0.415	-0.052	-0.335	0.643	-3.262	-4.15	0.062	0.663	-1.628	3.538	0.006	1.141	0.093	0.014	-0.286	-1.651	-0.325	0.026	-0.086	0.992	-0.172	0.181	0.118	0.222	0.353	-0.004	0.099	0.538	3.875	1.45	0.04	1.019	0.405	-1.368	0.102	0.626	-0.014	0.139	-0.331	-1.198	-4.338	0.226	0.594	0.608	0.108	-0.323	-0.09	-0.65	0.305	0.017	0.194	0.052	0.859	0.086	-0.856	0.48	0.435	0.167	0.535	0.021	0.125	0.213	0.215	-0.539	-0.251	-0.139	0.606	0.069	0.187	0.911	-0.359	0.411	-0.551	-0.125	0.362	-0.008	-0.106	-0.008	-0.459	1.337	-0.101	0.028	0.211	0.642	-0.981	0.058	-1.316	0.815	-0.081	-0.468	0.21	1.236	0.032	-0.016	0.66	-0.115	1.001	-0.247	-0.276	0.04	0.535	1.713	-0.297	1.803	-0.298	-1.721	0.006	-0.688	0.92	0.006	-0.94	0.06	0.02	-0.086	-0.032	-1.43	-0.145	-0.022	0.036	-0.142	0.355	0.026	-0.017	0.173	-0.024	0.079	-0.099	0.934	0.183	-0.07	0.069	0.411	-0.003	0.036	0.724	0.063	1.465	0.336	0.586	0.15	-0.326	-2.944	-0.155	0.341	0.407	-0.774	1.111	0.048	-0.405	0.366	0.066	0.482	0.034	-0.238	0.583	0.018	0.056	-0.385	0.142	-0.01	1.751	0.039	0.072	0.026	-0.175	0.01	0.297	-0.052	-0.444	0.347	0.025	-2.404	-2.306	1.802	0.086	-0.172	-0.437	0.126	0.513	0.049	1.702	-0.747	-0.06	-0.128	-0.76	-0.117	0.068	-0.269	0.879	-0.088	-0.094	-0.376	-1.013	0.283	0.24	0.174	-0.462	-0.003	4.007	0.219	0.271	0.302	0.719	0.513	0.038	0.437	0.01	-0.388	0.227	-0.362	1.032	-0.183	-1.127	-2.955	-0.006	0.045	-0.583	0.026	0.627	-0.038	0.762	0.254	0.252	0.67	-6.378	-0.06	-0.088	1.218	0.465	0.009	-0.483	-0.154	0.408	-0.034	-0.099	0.588	-0.335	0.091	0.398	0.139	-0.07	0.547	0.507	0.055	0.037	0.036	0.342	0.562
X36602	X33935	0.657	-1.859	-0.412	1.484	0.054	1.052	0.209	1.05	-0.087	-0.908	0.787	0.307	-0.5	-0.003	1.454	-0.546	-0.337	0.13	1.026	1.477	-0.613	-1.208	0.584	-0.097	-2.03	0.992	0.105	1.477	-0.718	-0.279	0.141	0.61	1.16	-0.588	0.181	-0.448	-0.631	2.945	-0.746	0.187	-0.936	0.207	-0.105	-0.487	-0.141	0.632	0.02	1.965	-0.705	0.104	-0.276	-0.006	0.052	0.268	0.272	0.082	-1.405	1.104	0.33	0.258	0.114	0.416	-0.727	-0.74	0.729	-0.039	1.417	1.461	0.701	-0.284	-1.22	-2.015	-0.343	-0.592	-0.628	-1.045	0.012	0.198	0.034	1.088	-0.191	0.302	0.681	-0.853	-0.126	0.266	-0.123	0.21	2.312	-0.746	-0.889	-0.379	0.148	0.449	1.462	-2.031	-1.785	-1.034	0.163	-0.112	-0.673	-0.019	0.894	1.413	0.056	-1.196	1.283	0.309	0.533	1.446	0.147	0.668	0.603	-2.851	-0.071	0.106	-0.312	-0.212	0.068	1.018	-0.4	0.051	-0.417	0.832	0.055	0.386	-0.118	-1.842	-0.118	-1.101	0.755	0.378	0.296	-0.068	0.088	-1.195	-0.62	1.45	0.955	-0.713	0.73	-0.544	-5.646	0.46	-1.057	0.084	0.271	2.025	0.584	-0.691	1.105	0.447	0.065	0.654	0.183	0.356	0.227	-0.053	-0.003	1.233	0.185	-0.046	0.216	-0.371	-0.146	0.712	0.019	0.488	1.452	0.026	0.592	0.42	-0.311	-1.377	0.163	0.426	1.274	0.166	-0.193	0.104	-2.184	0.801	-0.184	0.303	0.094	1.103	-0.179	-1.816	0.164	-0.36	0.155	0.337	-0.602	0.232	0.537	0.016	1.068	0.144	0.172	1.082	0.269	0.089	1.477	0.084	0.38	-0.374	0.189	0.432	0.149	-0.422	0.059	0.183	0.69	-0.024	0.085	1.012	0.709	0.353	0.164	1.472	0.837	0.512	-0.379	0.416	-0.929	0.088	0.194	-0.804	0.472	0.137	-0.358	0.432	0.089	0.549	0.762	0.484	-0.878	-0.645	0.315	0.156	1.354	-0.288	-0.586	6.978	0.176	-0.085	0.133	0.115	4.123	0.024	0.13	0.032	-0.237	0.249	0.067	0.176	0.186	-0.164	0.107	0.21	-1.946	-2.073	0.32	-0.244	0.08	1.116	0.281	1.366	0.048	-0.425	-1.454	0.653	-0.313	0.737	1.948	-1.067	-1.031	0.604	1.73	0.444	-0.057	0.312	-0.947	0.507	0.123	-0.017	-0.594	-0.652	0.016	0.147	-0.052	0.161	0.47	0.962	0.951	0.119	0.099	2.141	-0.098	-0.226	-1.534	-0.092	-0.791	-0.18	-0.586	-1.107	1.211	0.027	0.231	0.146	-0.067	-1.296	0.123	-1.04	-0.946	0.582	3.088	0.495	0.123	0.279	1.158	-0.383	-0.417	-0.141	-0.579	-0.904	0.096	-0.878	-0.894	0.441	-0.014	-0.826	-1.103	-0.383	-0.157	1.095	0.636	0.058	-0.311	0.685	0.08	0.238	-0.641	-0.411	0.467	0.906	1.442	-0.363	-1.29	0.989	0.109	-0.295	0.166	0.615	1.93	3.199	-0.928	0.656	0.176	0.472	-0.905	-0.414	0.105	0.495	-1.406	-0.873	0.007	1.155	-1.72	0.032	0.149	0.772	-0.461	-0.35	-1.052	-0.099	0.093	0.094	0.035	0.245	1.263
X36602	X32562	-0.407	1.461	0.387	0.374	-0.078	0.876	-0.157	0.453	-0.003	-1.639	0.386	0.084	-0.49	0.02	-0.814	0.111	-0.041	-0.172	0.505	-1.698	2.006	-0.75	-1.279	-0.811	0.081	-0.9	-0.341	-1.58	0.935	0.229	0.004	-0.217	1.432	-1.064	0.102	2.176	-0.284	0.0	-0.129	-0.144	0.732	-0.121	-0.176	-0.293	-0.386	5.257	0.223	2.878	0.174	-0.115	-4.981	0.472	-0.089	0.227	-0.087	-0.069	-0.8	-0.189	0.242	0.111	-0.093	-0.38	0.623	0.005	-0.084	-0.106	1.476	0.498	0.678	-5.99	-0.692	0.155	-0.365	1.864	0.165	0.275	0.503	0.004	-0.6	-0.995	0.301	0.256	-1.307	-0.962	-0.351	-0.46	0.415	-0.072	2.229	-0.693	0.253	0.67	-0.112	0.215	1.168	-0.506	-0.815	-3.08	-0.152	0.02	-0.58	-0.394	0.575	0.039	-0.061	0.289	0.046	-1.326	0.003	-0.561	0.083	-0.293	0.429	-0.787	-0.156	-0.091	-0.029	-0.325	-0.074	-1.461	-0.24	-0.087	0.572	0.663	-0.082	-0.257	0.24	0.833	-0.656	0.462	-0.423	0.046	0.137	-0.102	-0.13	0.295	0.197	-1.06	0.887	0.393	-2.153	0.331	10.809	-0.39	-0.488	-0.054	-0.107	2.4	-5.541	-0.569	0.978	0.207	-0.101	-0.186	-0.447	-0.076	-0.152	-0.281	0.013	0.231	0.026	0.202	1.287	-0.365	-0.006	-0.307	-0.716	0.181	0.036	-0.088	-0.153	-0.119	0.12	-0.728	0.563	-0.174	0.261	-0.032	0.805	-0.046	-1.515	0.015	-0.213	-0.128	-0.089	0.752	-0.201	0.848	-0.063	-0.112	-0.26	0.703	-0.108	-0.104	-1.282	0.064	0.025	-0.153	0.45	-0.983	-0.115	0.126	0.073	-0.045	0.265	0.371	-2.499	0.24	-0.026	-0.424	0.023	-0.44	-1.44	-0.113	-0.078	0.815	0.38	0.378	-0.099	1.363	0.739	0.339	0.882	0.216	-0.014	0.085	0.032	-0.261	-0.143	-0.713	0.784	0.25	-0.019	-0.579	1.081	0.546	-0.655	0.807	-2.514	0.107	-0.566	-1.218	0.073	0.532	-0.005	-0.053	-0.108	-0.067	-1.11	-0.211	-0.074	-0.068	0.048	0.086	-0.054	-0.063	0.159	-0.189	0.125	-0.175	0.601	0.353	-0.296	0.068	0.509	-1.285	0.122	0.495	0.107	0.374	0.321	-0.176	0.036	-0.656	-1.331	-0.778	0.744	0.212	-0.802	0.949	0.09	-0.48	0.631	-0.127	-0.188	-0.08	-0.586	-1.121	-0.112	-0.002	-0.491	-0.198	0.43	1.563	-0.237	-0.095	0.007	-0.789	-0.21	0.158	-1.521	0.053	-0.054	-0.256	-4.448	-4.739	-1.763	-0.159	-0.152	-0.19	-0.218	0.565	-0.099	0.477	-1.238	0.201	-0.575	-0.701	-0.139	0.093	0.028	1.43	0.388	-0.199	-0.865	3.651	0.419	0.734	-0.47	-0.052	-0.061	-0.596	0.26	0.504	0.263	1.405	0.142	-0.159	-0.038	-0.017	0.137	-0.404	-0.488	-1.37	-0.362	-1.539	-2.244	-0.308	-0.512	-0.677	-0.76	0.143	0.185	-0.619	-0.851	-0.819	0.52	0.108	-0.064	0.092	-0.193	0.039	-0.082	-0.083	-0.464	0.383	0.125	-0.524	-1.863	-0.07	0.128	-0.176	-0.498	0.553	0.907	-0.257	-0.285	-0.08	-0.064	0.228	-0.426
X36602	X32619	-0.041	1.441	0.631	-0.772	-0.022	0.137	-0.202	0.563	0.01	-0.78	2.126	0.284	0.72	-0.064	-1.107	-0.183	0.402	-0.057	0.904	-3.198	3.02	-0.099	-1.652	-0.42	-0.82	-0.74	-0.349	-1.139	0.909	0.574	-0.02	-0.466	0.93	-1.141	0.056	-0.141	-0.109	-0.294	-0.131	-0.157	0.612	-0.048	-0.221	-0.325	0.104	5.383	0.255	4.57	0.551	-0.116	-4.822	0.133	-0.09	0.218	-0.135	-0.072	0.133	-0.53	0.929	0.098	-0.098	-0.459	0.86	-0.169	0.327	-0.102	1.551	1.261	1.191	-4.757	-0.869	-0.843	-0.396	1.682	-0.074	-0.652	0.05	0.025	-0.484	0.25	0.229	0.205	-0.348	-0.683	-0.159	-0.419	0.24	-0.037	1.473	-0.502	1.243	1.354	-0.084	0.787	-0.469	-0.614	-0.673	-3.577	-0.092	0.196	-1.115	-1.187	-0.207	0.482	-0.031	-0.012	-0.128	-0.937	-0.136	-0.681	0.008	-0.106	0.582	-0.679	-0.169	-0.083	0.078	-0.469	-0.039	-2.673	-0.303	-0.055	0.769	0.819	-0.082	-0.29	0.008	1.745	-1.032	1.023	1.177	-0.145	0.136	-0.11	-0.105	0.05	0.048	-1.966	1.186	-0.255	-2.024	-0.517	10.502	0.108	-0.44	0.029	-0.043	2.85	-6.601	-0.519	0.832	0.251	0.316	-0.287	-0.159	-0.022	-0.23	-0.605	-0.038	0.703	0.166	0.192	1.08	-0.368	0.069	-0.505	0.229	0.021	0.168	-0.092	-0.902	-0.422	0.103	-0.873	0.987	-0.043	0.326	0.046	1.069	-0.078	-1.907	-0.155	-0.227	0.108	-0.09	1.288	-0.194	1.995	-0.236	-0.117	-0.259	0.167	0.2	-0.099	-1.112	0.193	-0.208	-0.16	0.353	-0.725	-0.053	-0.022	0.201	-0.009	0.308	0.624	-1.701	0.32	0.013	-0.347	0.033	-0.709	-0.271	-0.153	-0.05	0.76	0.609	0.319	-0.155	1.537	0.997	0.191	-0.401	0.295	-0.153	-0.228	-0.06	0.338	-0.083	-0.883	0.378	0.264	-0.069	-0.585	1.05	0.413	-0.016	0.821	-2.605	-0.0	0.549	-1.031	0.045	-0.0	0.097	0.014	-0.12	0.055	-0.844	-0.217	-0.139	-0.076	0.156	-0.122	-0.07	-0.126	0.194	-0.2	0.092	-0.26	-0.316	0.083	-0.311	0.082	0.372	-1.179	0.044	0.927	0.085	-0.674	0.409	0.324	-0.008	-0.532	-1.033	-0.556	0.376	0.103	-0.508	0.357	0.129	-0.537	0.567	-0.043	0.418	0.056	-0.198	-1.405	-0.075	-0.151	-0.284	-0.201	0.652	-1.116	-0.344	-0.107	0.086	-0.313	-0.216	0.233	-1.465	0.391	-0.044	-0.241	-4.97	-3.79	-2.395	-0.162	-0.156	-0.176	0.072	0.63	-0.067	1.03	-0.891	-0.161	-0.625	-1.405	-0.346	-0.07	-0.163	1.23	0.25	-0.183	-0.74	0.635	0.42	0.476	-0.694	0.055	-0.087	-0.277	0.27	0.459	0.277	1.52	0.426	-0.139	0.088	-0.234	-0.006	-0.154	-0.327	-1.169	-0.383	-2.054	-1.864	-0.437	-0.339	-0.684	-0.288	0.484	-0.08	-0.432	-1.118	-0.586	0.308	0.132	0.19	-0.149	-0.868	-0.56	-0.092	-0.251	-0.062	-0.015	-0.04	-0.232	-1.67	-0.151	0.076	0.052	-0.396	0.238	0.812	-1.31	-0.194	-0.08	-0.061	0.34	-0.817
X36602	X38170	0.588	0.977	-0.087	-0.64	-0.073	2.055	-0.204	0.186	-0.046	-0.77	1.763	0.312	0.158	-0.094	-0.527	-0.095	0.061	-0.145	0.5	-1.339	2.043	-0.551	-2.138	1.69	-1.992	-1.399	-0.306	-0.108	0.69	0.505	-0.091	-0.228	0.382	-0.6	-0.033	-0.167	-0.67	-0.23	-0.179	-0.167	0.23	-0.108	-0.224	-0.546	-0.549	3.182	0.17	4.813	0.327	-0.146	-4.09	0.281	-0.127	0.691	0.198	-0.107	0.151	-0.234	0.312	0.278	-0.125	-0.319	-0.025	0.226	-0.02	-0.086	1.69	0.325	1.69	-5.22	-1.225	-1.647	-0.331	0.731	-0.197	-0.6	0.089	-0.053	-0.48	-0.346	0.212	-0.021	-1.757	-0.68	-0.119	-0.544	-0.11	-0.072	0.831	-0.815	0.584	0.676	-0.022	0.545	-0.802	0.141	-0.542	-3.538	-0.1	0.224	-0.959	-0.44	-0.352	0.558	-0.051	-0.162	0.566	-0.919	-0.114	0.066	-0.073	-0.404	0.881	-1.026	-0.195	-0.1	-0.187	-0.372	-0.035	-1.558	-0.02	-0.108	0.45	0.916	-0.122	-0.435	-0.083	1.428	-1.383	0.866	0.753	-0.125	-0.009	-0.322	-0.116	-0.378	-0.206	-0.551	0.671	-0.152	-1.629	-0.705	7.922	-0.214	-0.253	-0.01	-0.059	3.307	-7.45	-0.806	1.69	0.114	0.483	-0.343	-0.23	-0.081	-0.09	-0.751	-0.105	0.999	0.469	0.128	0.022	-0.292	-0.079	-0.359	0.716	-0.188	-0.915	-0.131	-0.988	-0.551	0.482	-1.585	0.616	-0.357	0.186	-0.065	0.374	-0.113	-1.038	-0.351	-0.253	0.041	-0.116	1.69	-0.173	3.005	-0.249	-0.576	-0.196	0.101	-0.288	-0.218	-0.489	0.031	-0.133	-0.174	0.113	-0.402	-0.098	0.025	0.399	-0.029	0.144	0.377	-1.537	0.1	-0.125	-0.172	-0.063	-0.547	-0.939	-0.126	-0.102	0.725	0.713	-0.016	-0.307	1.69	0.941	0.419	-0.106	0.224	0.069	-0.365	-0.124	-0.229	-0.076	-0.771	0.019	0.174	-0.109	-0.251	1.014	0.272	-0.894	0.397	-3.028	0.0	0.321	-0.827	0.01	-0.189	-0.097	-0.169	-0.147	0.073	-0.696	-0.198	-0.162	-0.128	0.081	-0.207	-0.107	-0.175	0.147	-0.254	0.028	-0.218	0.079	0.066	-0.295	0.027	0.375	-0.78	0.081	1.362	0.017	-0.428	0.067	-0.097	-0.036	-0.41	-0.368	-0.483	0.176	0.102	-0.503	0.548	-0.039	-0.447	0.385	-0.034	0.48	-0.097	-0.226	-0.672	-0.148	-0.171	-0.04	-0.102	0.12	-0.448	-0.351	-0.128	-0.01	-0.317	-0.213	0.22	-0.875	0.039	-0.063	-0.204	-6.453	-3.114	-1.23	-0.177	-0.232	-0.161	-0.153	-0.115	-0.089	1.021	-0.876	-0.304	0.061	-1.069	-0.333	0.011	-0.254	0.664	0.171	-0.168	-0.344	-0.402	0.274	0.442	-0.588	0.179	-0.093	-0.54	0.136	0.277	0.222	1.177	0.16	-0.186	0.148	-0.348	-0.084	-0.024	-0.499	-0.304	-0.399	-1.947	-1.417	-0.414	-0.574	-0.678	-0.644	0.165	-0.177	-0.519	-0.917	-0.566	0.357	0.237	-0.296	-0.261	-0.629	-0.841	-0.125	-0.389	-0.385	-0.069	0.082	-0.329	-0.682	-0.327	0.028	-0.056	-0.255	0.119	0.565	-0.933	-0.149	-0.122	-0.088	0.357	-0.48
X36602	X1898	0.534	-0.106	0.439	2.628	0.249	0.255	0.351	-0.423	0.006	1.146	-0.231	-0.062	-0.585	0.44	2.145	-0.788	0.708	0.38	-0.815	1.516	-1.352	-0.496	-1.658	1.636	-0.424	0.001	0.366	-2.67	0.403	-0.29	0.273	0.591	-2.172	0.45	0.262	1.382	-0.121	0.07	0.85	0.347	-0.333	-0.212	0.354	0.64	-0.625	-0.105	0.496	-2.94	0.494	0.329	0.352	0.46	0.277	0.408	-0.391	0.328	3.038	-0.984	-0.282	-0.053	-1.041	0.206	0.979	-0.778	0.025	0.32	2.313	1.096	-0.847	-0.33	1.236	-1.285	0.463	1.826	0.972	-0.371	-0.347	0.177	0.346	-0.575	0.286	0.528	0.76	1.576	0.451	0.47	-0.94	0.304	0.577	0.493	0.014	-0.792	0.323	-0.059	1.577	0.534	1.171	1.224	0.322	0.418	0.394	-0.996	-0.006	-1.078	0.228	1.06	0.102	0.593	0.449	0.963	0.168	0.152	0.023	4.732	-0.376	0.167	0.056	0.157	0.328	-1.159	0.142	0.315	0.521	0.65	0.258	0.547	-0.114	-1.283	0.897	0.299	0.402	0.359	0.422	0.292	-0.195	1.981	0.656	1.512	-1.739	1.102	1.101	-1.811	3.917	0.976	0.116	0.326	0.4	0.401	0.386	-0.469	-0.137	-0.123	0.948	0.481	0.325	0.326	0.43	1.369	0.274	0.553	0.868	0.905	0.381	-0.34	-0.916	1.121	-1.701	0.035	0.779	0.33	0.524	0.124	-1.863	-0.733	-1.502	0.45	0.869	0.053	-0.336	0.128	1.073	0.354	0.133	0.492	0.226	1.179	0.307	0.003	0.971	0.713	0.324	0.607	0.286	0.354	1.138	0.529	-0.108	0.291	0.618	1.425	0.325	0.275	1.872	0.322	0.584	0.368	1.168	0.332	0.319	0.549	0.331	-0.104	1.275	0.228	0.111	1.606	0.685	0.423	0.345	-0.373	1.31	0.628	-0.273	0.334	0.858	0.373	0.4	1.473	0.548	2.189	0.484	0.31	0.085	-0.628	0.762	-0.225	0.506	0.342	0.771	-0.336	1.023	0.823	-0.163	-0.008	0.162	0.254	0.324	-0.189	0.362	0.339	0.296	0.295	-1.535	0.332	0.302	0.307	0.316	0.387	0.089	0.51	0.589	-0.209	0.322	0.35	0.559	1.447	0.376	2.404	0.105	2.208	0.39	0.539	0.272	-0.109	-3.121	1.345	0.461	0.732	-0.086	1.044	-0.116	-1.208	0.843	-0.374	-0.322	-0.145	-1.072	0.783	-0.006	0.329	-0.716	0.153	0.272	1.924	0.401	0.172	-0.07	-0.012	0.16	0.309	0.53	1.207	-0.366	0.343	1.37	0.621	0.589	0.174	0.013	-1.402	0.389	0.925	0.243	2.216	0.475	0.0	1.383	1.2	0.445	0.375	0.81	1.184	-0.37	0.221	-0.116	1.431	0.315	-0.741	0.266	-1.071	0.095	0.453	0.409	0.218	0.289	0.893	0.433	0.184	0.572	-0.052	-0.062	0.373	0.399	0.749	-0.438	-0.445	-2.066	0.072	1.561	-0.45	2.124	0.93	-0.174	0.754	1.419	0.942	0.325	0.4	0.812	0.024	3.554	0.456	0.098	-0.413	1.707	0.827	0.662	-0.14	3.35	0.521	0.281	-0.152	0.566	0.626	-2.489	1.125	0.379	0.294	0.293	0.511	0.896
X36602	X40703	-0.774	1.848	-0.553	1.77	0.017	0.04	-0.092	1.212	-0.178	-0.467	1.282	-0.258	1.735	0.016	0.329	0.694	0.983	0.184	1.17	-0.715	1.142	-1.748	-2.468	-0.774	-3.672	-0.68	0.262	-1.606	-0.946	0.006	-0.038	-0.167	-0.949	-0.454	-0.017	1.199	-1.351	2.621	0.863	0.156	-0.226	0.25	-0.236	0.969	0.639	1.112	0.427	-2.829	0.629	-0.102	1.17	0.263	-0.044	0.978	-0.071	-0.106	2.685	-0.496	-0.33	-0.236	-0.066	0.437	0.977	-0.067	-0.598	-0.008	1.735	-1.551	-1.296	-2.48	2.142	-2.004	-0.029	-2.382	-0.227	1.735	-0.261	-0.258	-0.05	-1.924	-0.306	-0.18	-0.05	1.735	-0.324	0.039	-1.241	0.089	3.354	1.144	-1.089	-0.446	-0.167	0.444	1.735	-0.567	-0.579	1.735	0.043	-0.528	0.345	0.06	0.304	1.735	0.128	0.76	-2.552	1.735	0.637	1.735	0.096	-0.709	0.223	-3.254	-0.263	-0.017	-0.058	-0.487	0.022	1.735	-0.98	-0.085	-0.53	1.001	0.026	0.489	0.186	-2.224	0.552	-0.233	0.84	-0.53	0.333	-0.512	0.056	1.921	-0.739	0.201	0.094	-0.942	-0.225	-2.418	1.689	2.504	-1.203	0.119	0.064	-1.432	1.735	-0.859	-2.282	0.146	-0.519	1.165	0.1	0.087	0.355	-0.393	0.015	-1.021	-0.135	0.356	-0.545	-0.463	-0.02	-0.317	0.149	0.021	1.735	0.014	0.066	0.587	-1.813	-0.695	-1.258	0.658	1.07	-0.214	-0.687	-0.027	1.854	0.919	0.026	0.422	-0.009	-0.919	0.175	2.265	0.921	-0.064	0.21	0.149	-1.296	0.228	1.735	-0.287	-0.97	-0.081	-0.479	1.735	0.073	-0.86	0.069	0.005	-0.003	0.259	0.007	0.679	-0.286	0.452	0.006	0.487	-0.933	0.337	0.009	-1.021	0.55	0.151	-0.166	-1.566	1.026	-0.837	-0.267	-0.695	-0.264	0.556	0.124	-0.103	-0.146	3.704	0.437	-0.083	-0.009	0.657	-3.935	-0.356	-0.893	-0.319	-0.624	-0.016	0.586	-0.114	0.061	2.995	-0.006	-0.154	0.023	-0.011	0.454	0.018	-0.052	-0.008	0.276	0.085	0.028	-0.146	0.234	-0.135	-0.061	-0.494	0.466	0.549	-0.281	-0.287	0.5	-1.539	0.28	1.735	-0.036	0.845	-0.326	0.074	0.032	0.159	-3.325	0.349	-0.221	0.081	-0.338	1.122	-0.068	-0.136	0.85	-0.09	-0.64	0.022	-1.051	-0.31	-0.001	0.179	-0.793	-0.037	0.076	0.205	0.894	0.06	0.034	0.525	-0.011	-0.099	0.285	-1.153	-1.25	0.12	1.735	-0.994	1.237	0.046	0.186	0.216	-0.131	0.949	0.057	1.228	0.152	0.128	-1.507	0.143	0.11	0.297	0.299	-0.595	-0.23	-0.008	-0.551	-2.17	-0.089	-0.137	0.242	-0.57	-0.109	0.189	-0.043	-0.149	0.252	1.255	-0.132	-0.153	0.548	-0.212	-0.268	0.303	-0.129	-0.268	-0.019	-2.871	-2.897	-0.451	1.124	-0.843	1.051	-0.155	-0.044	0.973	1.079	1.262	-1.15	0.721	0.439	0.146	1.774	0.757	0.074	-0.59	0.642	0.736	0.341	0.391	-0.219	0.174	0.046	-0.635	0.428	0.027	0.131	-0.627	0.12	0.025	0.021	-0.373	0.729
X36602	X35127	0.311	0.712	-0.81	1.867	-0.051	2.074	-0.096	-1.006	-0.093	0.515	0.498	0.013	0.705	-0.014	1.377	0.384	1.023	-0.025	0.473	-2.615	-1.653	-2.527	-0.588	-0.668	2.663	-0.474	0.147	0.84	0.991	0.831	-0.135	-0.145	-2.231	-2.398	-0.119	-0.191	0.572	3.965	4.065	0.015	-0.1	0.615	-0.054	0.145	0.949	3.153	-0.244	-1.586	0.095	-0.1	-0.313	0.311	-0.058	0.52	0.044	-0.049	1.077	-0.551	0.362	0.015	-0.066	0.132	-0.069	-0.518	0.232	-0.127	2.359	1.336	0.278	0.693	-0.056	-3.121	0.136	0.786	-0.237	-0.333	-1.174	-0.163	-0.542	-4.511	-0.077	-0.543	-2.402	-0.181	-0.297	-0.295	0.696	-0.02	2.263	0.053	0.75	0.05	0.695	-0.602	-0.691	-1.876	-3.378	0.182	0.034	-0.128	-1.679	2.314	-1.0	-0.219	-0.139	-0.068	-1.01	-0.379	0.269	0.252	0.42	-0.989	-0.722	0.209	-0.003	-0.076	-0.432	-0.311	-0.054	0.26	-0.82	0.15	0.62	1.396	-0.0	-0.162	-0.017	-2.354	-1.805	-1.084	0.725	-0.078	0.292	-0.399	-0.002	-0.485	0.654	0.069	-1.953	-0.202	-1.911	-0.899	3.386	0.724	-0.159	-0.095	0.054	2.892	-2.962	0.299	-0.353	-0.096	-0.205	0.33	-0.166	0.094	-0.337	1.224	-0.073	-0.537	1.473	-0.51	0.93	-0.41	-0.111	0.076	2.625	-0.196	-0.157	-0.056	-0.105	0.588	1.843	-2.176	0.707	0.476	1.644	0.075	-0.414	-0.085	0.029	0.713	-0.098	-0.101	-0.058	1.471	-0.18	-0.789	-0.107	-0.52	-0.069	0.261	-1.47	-0.069	0.048	0.437	-0.651	0.043	0.424	-0.068	0.264	-0.121	0.601	-0.043	-0.423	0.016	-1.27	0.01	-0.081	-0.304	0.003	0.244	-2.096	-0.251	-0.049	-0.351	0.927	0.069	-0.136	-0.247	2.506	0.005	-0.805	-0.147	-0.529	0.516	-0.174	-0.963	-0.148	-2.393	0.009	0.308	-0.012	-0.199	-1.613	0.579	-1.517	-0.521	-0.102	0.005	-0.439	-2.151	-0.009	0.25	0.164	-0.133	0.02	0.323	0.588	-0.041	-0.116	-0.066	-0.04	-0.04	-0.043	-0.106	0.414	-0.153	0.186	-0.235	0.108	0.307	-0.22	0.382	0.364	-0.901	0.101	3.027	0.254	0.012	-0.434	0.491	-0.127	-0.254	-1.376	-1.176	-0.098	0.565	-1.617	1.246	0.081	-0.658	0.966	0.616	0.138	-0.036	-1.974	-0.124	-0.04	0.208	0.023	-0.096	-0.368	-0.488	-0.381	-0.019	0.079	0.654	-0.127	0.124	-0.991	-0.198	-0.172	-0.025	-0.516	0.344	-0.97	-0.131	-0.173	-0.129	-0.153	0.759	-0.018	0.37	-0.475	0.466	-0.151	-0.931	-0.495	0.014	-0.369	-0.313	0.14	-0.129	-0.153	-2.416	0.622	0.584	1.508	-0.04	0.107	-0.045	0.121	0.163	0.422	0.902	-0.042	-0.117	0.129	-0.274	-0.351	0.249	-0.81	1.147	-0.501	-1.531	-0.648	-0.158	0.8	-0.763	-0.572	-0.372	0.086	-0.491	-0.966	-0.466	-0.655	0.881	0.293	0.427	-0.314	0.434	-0.07	-0.173	-0.34	0.487	0.375	-0.376	-1.602	-0.623	0.17	0.323	-0.285	-0.402	0.947	-0.78	-0.324	0.006	0.003	1.271	-0.307
X36602	X40714	-0.412	3.108	-0.217	1.459	-0.026	2.46	0.263	-0.616	-0.115	-0.853	-0.448	-0.265	-0.189	-0.157	1.737	-0.072	0.965	0.124	0.25	-1.223	-2.517	-0.886	-1.882	-0.078	2.817	1.254	0.058	-3.251	0.81	0.208	0.009	-0.691	-0.947	-1.513	-0.108	3.44	-1.309	1.015	0.597	0.02	-0.369	0.521	-0.021	0.392	-0.238	1.484	-0.396	-2.663	0.009	-0.083	-2.155	0.166	-0.037	1.044	0.252	-0.021	0.996	-0.143	0.252	0.137	-0.088	-0.109	0.774	0.02	-0.219	-0.149	1.737	-1.496	-0.535	-3.057	0.63	1.737	-0.435	5.607	-0.984	-0.62	-0.516	0.084	0.048	-2.224	0.011	0.095	-1.591	1.737	-0.189	-0.657	0.767	-0.184	1.094	0.4	0.345	1.737	0.176	-0.878	0.085	0.855	-1.909	1.737	-0.007	0.006	-4.475	0.869	0.313	-0.165	0.112	0.366	-1.699	1.737	0.963	-1.22	0.276	-0.58	0.95	2.448	0.185	-0.07	0.093	-0.228	0.006	1.737	0.038	-0.042	0.037	0.984	-0.034	-0.689	0.35	0.48	1.737	1.737	-0.135	0.373	0.314	-0.511	-0.118	1.783	0.98	0.914	-0.178	-0.923	-1.172	1.38	-0.269	1.059	-1.17	-0.143	0.322	1.873	-3.054	-0.844	0.382	0.011	-0.551	0.879	-0.246	0.371	0.337	-1.028	0.006	-0.21	-0.494	-0.093	1.397	-0.464	-0.218	0.924	-1.885	0.309	-0.393	-0.061	0.204	0.715	0.067	-3.535	-2.257	0.426	2.176	-0.041	-0.134	-0.084	2.207	0.435	-0.05	0.403	-0.037	0.491	-0.217	-1.985	0.903	-0.236	0.193	0.349	-1.869	0.211	0.044	0.447	-0.95	-0.135	0.546	0.884	-0.169	-0.372	1.737	-0.016	0.187	-0.035	-2.476	0.243	-0.612	-0.09	0.056	0.069	-3.116	-0.073	-0.004	-1.565	0.781	0.372	-0.326	-0.119	1.009	-0.823	-1.247	-0.204	-0.157	0.538	-0.279	0.26	-0.036	-0.035	0.47	0.232	-0.009	0.256	-3.988	-0.043	-1.335	-0.808	-1.259	-0.003	-0.056	-1.109	0.025	-2.22	0.001	-0.141	-0.04	0.266	0.119	-0.198	-0.067	-0.05	0.221	0.326	-0.035	-0.037	0.21	-0.199	-0.012	-0.352	0.95	0.091	-0.223	-0.114	0.481	-0.857	0.103	0.272	0.048	0.83	-0.096	0.021	0.02	-0.27	-2.473	0.206	0.172	0.496	-0.91	1.018	-0.071	-0.027	0.603	0.36	-0.692	-0.018	-0.958	0.279	-0.072	0.126	-0.038	-0.32	0.031	-0.245	-0.173	0.047	-0.03	-0.06	-0.1	0.152	0.247	-0.285	-0.699	0.004	-0.107	-1.41	-0.671	-0.165	-0.013	0.273	-0.137	1.233	-0.045	0.377	-0.735	-0.161	0.789	0.224	-0.144	0.218	-0.071	0.193	0.277	-0.226	0.38	-1.577	0.178	0.398	-0.51	-0.273	0.079	0.081	-0.085	-0.004	-0.013	-1.363	-0.289	-0.089	0.157	-0.35	-0.236	0.192	-0.745	0.25	-0.49	-1.936	-1.076	-0.142	0.983	-0.491	1.39	0.885	-0.169	-0.449	1.217	0.547	-1.171	0.45	0.456	-0.018	-0.114	0.347	0.019	-0.349	-1.03	0.225	0.616	-0.381	0.815	-0.084	-0.011	-0.285	0.507	0.262	0.884	0.265	-0.181	-0.023	0.007	0.661	-0.853
X36602	X32452	-0.653	-0.641	0.316	1.694	0.123	-0.458	0.271	0.582	0.015	2.026	0.642	-0.017	-1.462	0.381	1.402	-0.654	0.026	0.211	-1.085	1.071	4.132	-0.545	-0.737	1.126	3.78	0.736	0.256	-0.207	0.353	0.286	0.162	-0.003	-2.222	1.235	0.054	1.464	-0.149	1.792	1.054	0.24	0.368	0.009	0.289	-0.028	0.568	-0.552	0.453	0.863	0.33	0.157	0.258	0.378	0.195	0.307	0.292	0.113	3.723	-1.383	0.177	-0.164	-1.155	-0.427	0.444	-0.058	0.847	0.182	2.026	2.707	-3.195	0.201	0.84	0.119	0.3	1.041	0.567	0.93	0.215	-0.342	-0.323	-1.826	0.151	0.363	0.193	-0.82	0.275	0.202	0.499	0.162	1.472	0.901	0.131	-2.695	0.252	-1.029	0.486	0.683	-0.007	-1.168	-0.07	0.3	0.944	-0.424	-1.863	-2.104	0.229	1.631	-1.046	-0.205	0.323	-0.169	0.084	0.296	-0.251	3.537	0.144	0.155	0.041	0.395	0.203	-2.728	-1.576	0.221	0.659	1.016	0.132	0.285	-0.36	0.131	0.959	1.832	-0.676	0.056	0.253	0.325	0.11	-0.13	0.319	0.685	-3.405	0.431	1.338	-1.839	9.471	1.716	1.455	0.191	0.207	0.28	-0.427	-0.306	-1.091	0.169	0.145	0.625	0.607	-0.032	-1.532	0.757	0.219	0.005	0.461	1.191	1.951	0.229	-0.324	0.314	-1.381	0.355	0.969	0.162	0.15	-0.486	-0.972	-1.163	0.219	1.024	0.347	0.051	-0.183	0.074	-0.046	0.85	-0.249	0.405	0.126	1.178	0.229	1.746	0.403	0.767	0.216	-1.316	1.115	0.27	0.602	0.303	-0.282	0.108	0.368	-0.134	0.279	-0.507	0.484	0.074	0.449	-0.111	0.294	0.191	0.191	0.399	0.216	-0.564	1.045	0.289	0.066	1.399	0.645	0.086	0.305	-0.689	1.135	0.714	1.191	0.124	2.377	0.384	0.123	1.499	0.089	2.309	-0.175	0.52	0.113	-0.299	1.006	0.03	-1.086	-0.07	0.549	-0.009	1.166	-0.821	0.135	1.34	-0.075	0.249	0.081	-0.026	-1.91	-0.223	0.218	0.182	0.167	0.057	0.177	-0.003	0.283	0.308	0.228	0.314	0.822	-0.051	0.326	0.105	0.563	0.989	0.323	0.192	0.102	1.917	0.578	0.829	0.2	-0.026	-3.658	1.488	0.412	0.462	0.702	0.414	0.176	-0.784	0.491	-0.1	0.472	0.193	-1.24	0.722	0.019	0.255	0.688	0.302	-0.123	2.189	0.359	0.219	0.209	-0.409	0.032	0.248	0.08	1.122	0.653	0.107	-0.171	-0.547	0.647	0.206	0.038	-0.546	-0.31	1.11	0.189	2.228	-0.284	-0.142	0.514	-1.187	-0.28	0.339	0.224	1.327	-0.317	0.103	-1.133	-1.672	0.44	0.453	-0.874	-0.777	0.229	0.637	0.346	0.459	0.664	1.979	0.755	0.007	0.653	-0.923	-1.042	0.17	-0.504	0.05	-0.805	0.976	-5.365	-0.28	-0.399	-1.06	0.4	1.069	-0.02	0.68	-0.109	0.886	0.023	0.23	0.672	0.021	-1.741	-0.175	0.134	-0.917	1.145	0.504	0.534	0.819	-0.258	-0.58	0.22	-0.171	0.648	0.391	-0.046	0.22	0.118	0.171	0.185	-0.129	0.798
X36602	X31932	-0.682	-2.488	-1.12	0.781	0.157	1.351	0.284	-1.617	0.073	1.664	-1.995	0.323	-1.888	0.403	0.329	-0.97	-0.406	0.296	-0.437	1.664	1.509	-1.775	-2.571	1.664	3.3	1.267	0.026	1.664	0.054	0.284	-0.395	-1.185	1.664	1.664	-0.067	2.204	1.198	1.253	1.188	0.264	-1.186	0.256	0.195	0.432	-1.531	0.208	0.311	-0.283	0.815	0.195	1.182	0.256	0.224	-0.289	0.317	0.207	0.189	1.664	-0.322	0.309	-0.289	0.333	-0.995	-0.934	-0.424	0.236	-0.29	1.831	1.664	1.664	-0.007	-3.041	0.5	2.419	-1.104	-0.426	-0.532	0.178	0.102	-0.484	0.343	0.197	0.028	-0.636	0.172	0.381	-0.478	0.209	0.189	0.683	0.396	0.152	0.158	0.358	-1.485	0.151	0.425	0.725	0.251	-0.13	1.664	-0.296	-0.194	-1.49	0.151	0.849	1.664	0.569	-0.045	0.466	0.184	-0.643	0.997	-0.015	-0.249	0.106	0.194	0.425	0.057	-1.118	1.664	0.134	0.608	1.028	0.194	0.401	0.264	0.209	0.644	1.664	-0.676	0.146	0.382	0.546	0.148	0.239	0.842	1.177	-1.447	0.612	1.664	2.539	-8.598	0.837	0.388	0.242	0.179	0.943	1.664	0.326	1.664	0.523	0.476	-0.895	0.587	-0.031	0.251	-0.454	0.2	0.556	0.237	0.331	-0.293	0.518	0.338	0.973	-1.637	0.171	-0.69	0.197	0.188	-1.127	1.461	-0.205	-0.601	0.895	1.159	0.213	-0.728	0.229	0.932	0.029	-0.288	0.018	-0.061	1.664	0.16	0.213	0.472	-0.142	0.255	0.48	0.294	0.268	-0.236	0.044	-1.061	0.185	-0.089	-0.99	0.119	0.591	1.664	0.063	-0.155	0.635	0.128	0.163	0.072	0.473	0.23	-0.756	1.054	0.315	0.222	-0.469	0.84	0.311	0.147	1.664	1.051	1.12	1.359	0.022	0.615	0.377	0.036	1.664	-0.096	2.411	-0.019	0.632	0.225	0.891	-2.257	0.134	0.817	-1.069	1.151	0.112	1.362	1.925	-0.279	-2.821	0.209	0.157	-0.081	-0.306	-0.173	-0.167	0.223	0.047	0.324	0.354	0.087	-0.121	0.354	0.155	0.102	-0.507	0.997	-0.45	0.344	0.232	0.55	1.245	0.23	-0.447	0.1	1.664	0.538	0.899	0.125	-0.571	-1.927	1.507	0.742	0.706	-1.398	-0.892	0.026	0.229	0.887	0.095	-1.413	0.15	0.176	1.01	0.187	0.17	0.32	0.386	0.386	1.664	0.416	0.127	0.092	-1.461	0.151	0.151	0.896	0.658	0.786	0.309	0.555	0.348	2.151	0.219	0.134	0.465	-0.27	1.249	0.246	1.664	0.46	-0.572	0.949	-1.601	0.504	0.193	0.55	1.403	-0.177	-0.307	0.178	-2.593	0.044	0.261	-1.319	0.405	0.33	-1.076	0.227	-0.919	0.758	1.257	-0.326	-0.129	0.597	-0.586	0.351	0.351	-0.807	-0.19	0.372	2.938	-0.314	0.488	0.155	0.557	1.854	0.092	-0.851	0.409	0.418	0.097	-0.269	-0.009	0.668	0.28	3.069	0.8	-0.017	-0.616	1.591	0.779	0.683	0.756	3.388	-0.601	-0.027	-0.667	0.576	0.615	0.936	-0.148	0.346	0.169	0.224	-0.379	0.214
X36602	X48460	-0.263	5.079	-2.173	-1.064	-0.014	-1.009	-0.022	-2.408	-0.123	-0.542	2.855	0.319	-0.11	-0.159	1.063	1.205	0.581	-0.047	0.082	0.531	2.035	-3.104	-0.671	1.063	-2.061	0.761	0.052	-2.758	-0.477	0.795	-0.078	0.057	1.063	-0.518	-0.056	-0.43	0.896	-0.797	0.798	-0.09	-0.323	0.878	0.903	-0.192	-0.597	4.397	-0.048	-1.061	0.865	0.035	-1.867	0.368	-0.05	-0.111	0.072	-0.028	-0.844	1.063	0.925	-0.102	0.023	0.242	-0.563	-0.272	-0.189	0.044	1.063	2.641	-4.357	0.121	-0.827	-0.393	-0.282	2.371	-0.616	1.063	-0.331	0.087	0.105	1.063	-0.154	-0.255	-1.279	1.063	0.208	-0.417	-0.381	-0.128	-0.903	-0.538	-0.378	-0.152	-0.032	0.978	1.063	0.949	0.939	-4.745	-0.057	-0.037	0.95	3.797	-3.821	0.951	-0.133	-0.065	-0.031	-3.583	-0.235	1.063	0.162	0.485	0.141	-1.846	-0.181	-0.031	0.162	-0.314	-0.026	0.895	0.572	-0.07	-0.109	0.593	-0.037	0.171	-0.131	0.916	-5.322	0.168	0.492	0.215	-0.02	-0.277	-0.018	-0.722	-0.461	1.063	-1.528	-0.379	-1.032	-1.114	-1.723	-0.611	1.904	-0.019	-0.397	0.006	-0.796	0.779	-0.776	0.264	1.063	-0.414	-1.155	-0.014	-0.775	-0.434	-0.027	-0.197	0.183	0.364	0.851	-0.245	0.471	0.555	-0.763	0.296	0.763	-0.053	0.318	-0.327	0.036	-1.228	0.195	0.077	1.03	0.824	-0.394	-0.03	-0.178	0.238	0.44	0.11	0.013	1.063	0.044	5.522	0.471	0.181	-0.023	0.537	-0.466	-0.026	-0.048	0.196	1.389	-0.005	0.201	-3.874	0.071	0.15	1.063	-0.032	-0.815	-0.229	0.043	0.391	0.134	-0.343	-0.068	-0.028	1.063	-0.172	-0.027	0.136	0.391	0.167	-0.215	-1.603	0.609	-0.301	-0.386	-0.833	-0.824	-0.127	-0.168	-1.053	-0.235	-1.222	-0.085	-0.016	0.011	-0.084	0.838	-0.496	0.404	-1.342	0.678	0.06	-0.682	-0.817	0.022	-1.36	-0.065	-0.117	0.14	0.102	-1.129	-0.097	0.003	-0.05	0.144	-0.201	-0.035	-0.111	0.077	-0.172	0.048	-0.318	0.3	0.105	-0.192	0.099	0.281	1.331	0.146	0.887	0.12	0.06	0.024	0.431	0.086	-0.152	-0.117	-0.672	0.336	0.379	0.916	0.669	0.042	-0.215	-0.636	0.237	0.401	-0.012	-0.727	0.581	-0.08	0.085	-0.103	-0.567	0.362	0.969	0.339	0.029	0.003	-0.783	-0.045	0.213	-0.891	-0.008	-0.123	-0.172	0.411	-0.197	-1.201	-0.117	0.542	-0.492	0.003	0.425	-0.173	0.994	-0.871	-0.352	0.553	0.999	-0.314	0.095	-0.448	0.723	0.217	-0.106	0.652	2.196	0.215	0.417	-0.718	1.175	0.147	-0.401	-0.148	-0.103	0.396	0.729	0.463	0.105	0.002	-0.186	-0.23	0.16	-0.407	-0.432	0.0	-0.485	-1.659	-0.293	-0.331	0.034	-0.727	-1.673	-0.39	1.176	-0.522	2.574	-0.634	0.417	-0.423	-0.128	-1.538	-0.296	-0.054	-0.33	-0.937	-0.75	0.357	-0.451	-1.009	-0.293	0.053	-0.245	-0.314	0.322	0.531	0.127	-0.09	-0.011	-0.011	0.116	-0.507
X36602	X33442	1.402	0.368	0.84	2.302	0.076	0.941	-0.044	1.106	0.019	0.16	1.753	0.081	2.595	-0.266	-0.762	0.079	0.476	0.103	0.168	-1.488	1.285	1.164	-0.8	-0.497	2.497	-0.013	0.126	-0.8	0.926	0.579	0.083	-0.16	-2.328	-0.338	-0.011	0.214	-0.3	1.994	0.933	0.115	1.148	0.249	0.189	0.155	-0.007	0.941	0.021	2.026	0.64	0.062	-1.466	0.294	0.087	0.425	-0.094	0.044	1.23	-2.871	0.44	0.063	-0.011	0.008	0.844	0.176	0.478	0.023	-0.246	1.855	-0.174	-0.003	0.1	-0.494	0.196	2.704	1.197	0.179	0.79	-0.181	0.081	-3.146	0.036	0.257	-0.194	0.13	-0.204	0.234	0.542	0.018	-0.471	0.299	0.808	1.724	0.209	-0.627	0.984	-2.125	-2.291	0.598	0.072	-0.149	0.455	2.309	-0.515	-2.841	0.058	1.211	-1.007	0.112	0.342	-0.334	0.178	-1.442	-0.118	2.044	0.307	0.081	-0.324	0.291	0.074	-1.099	-1.827	0.087	0.439	1.294	0.078	-0.07	0.162	2.967	-1.447	-2.157	0.938	-0.098	0.144	0.021	-0.02	1.31	0.783	-1.565	-0.929	0.53	-2.471	-2.392	8.522	1.781	0.631	-0.107	0.049	1.324	-1.906	-0.547	0.636	-0.039	0.977	-0.379	0.431	0.289	0.032	0.869	0.06	-0.647	1.114	0.375	2.449	0.021	-0.208	0.343	-0.143	0.539	-0.272	0.003	0.201	-0.319	1.803	-1.638	0.577	0.48	-0.618	0.038	-0.797	-0.006	-1.258	0.731	-0.027	0.333	0.08	0.933	0.106	0.428	0.618	0.608	0.048	0.415	0.258	0.244	0.299	0.236	0.043	0.122	0.504	-0.77	0.257	-0.13	-0.021	0.076	0.213	-0.263	0.467	0.772	0.02	0.194	0.06	-0.201	-1.967	-0.294	0.076	0.6	1.112	0.4	-0.306	-0.512	2.403	-0.325	1.408	0.612	-0.745	0.035	-0.056	1.482	-0.523	-1.23	-0.263	0.405	-0.017	-0.625	-0.326	0.247	-1.609	-0.75	-0.496	-0.19	-0.934	-0.02	0.104	0.672	0.098	0.19	0.118	0.122	-0.595	0.197	0.106	0.082	0.029	0.175	-0.017	0.016	0.29	0.077	0.135	-0.003	0.981	0.55	0.015	0.242	0.31	-1.809	0.204	0.952	0.066	1.379	-0.235	0.926	0.069	0.429	2.32	0.202	0.035	0.717	-1.142	1.387	0.136	0.12	0.79	0.739	-0.655	0.052	-2.095	0.132	-0.027	0.087	0.27	-0.231	-0.723	0.426	0.231	0.069	0.084	1.349	0.069	-0.19	-1.375	-0.46	-0.618	0.189	-2.977	-2.919	-3.717	-0.032	-0.347	1.147	-0.389	0.487	0.147	-0.624	-1.362	0.676	1.92	-0.481	0.113	0.221	0.199	1.362	0.342	0.032	-0.205	-2.327	0.494	0.394	0.765	-0.058	0.034	0.075	0.452	0.037	1.066	2.365	0.345	0.094	0.592	-0.12	-0.549	0.113	-1.078	-0.418	0.14	-10.112	-4.372	-0.014	0.896	-0.626	-0.199	0.377	-0.018	1.063	-0.152	0.058	0.338	1.295	-0.018	0.507	2.569	-2.018	0.085	-0.448	1.625	0.821	0.04	0.016	-1.702	-0.47	0.144	-0.19	-0.626	-1.28	0.518	-1.523	0.203	0.027	0.077	1.078	0.503
X36602	X31555	0.16	3.525	-3.242	-0.033	0.035	-0.611	0.074	0.183	0.131	1.736	-0.757	0.202	0.749	0.052	-2.076	-0.211	0.79	0.094	0.067	-0.068	-1.294	-1.863	0.834	0.738	-1.435	-0.679	0.214	1.262	0.834	0.33	-0.228	0.419	-1.44	1.318	0.175	1.264	2.999	-0.307	1.089	-0.053	0.132	0.072	0.163	0.307	-0.612	0.773	-0.078	-0.759	0.15	-0.087	-1.367	-0.085	-1.545	0.331	0.248	0.104	2.419	-1.793	0.046	0.291	0.092	-0.139	0.516	0.357	0.49	0.057	-0.484	0.478	1.077	-0.445	-0.29	1.038	0.363	1.105	0.429	-1.272	-0.024	-0.069	0.311	1.126	0.09	0.261	0.339	-1.356	-1.323	0.011	-0.442	0.115	-0.777	0.292	2.626	1.346	-0.008	0.211	0.842	-0.134	0.743	-1.295	0.15	0.01	1.305	0.668	0.341	0.014	0.136	0.141	1.173	-0.619	-0.078	-2.039	-0.038	-0.16	-1.934	-2.058	0.152	0.105	-0.799	0.309	0.108	0.104	0.701	0.104	-0.072	0.976	0.006	-0.287	0.197	0.361	-2.112	1.819	0.059	0.257	-0.272	-0.055	0.022	-1.563	0.787	0.074	0.284	0.214	0.434	-2.937	13.263	0.702	1.792	0.167	-0.333	-0.031	-1.003	-0.505	1.069	0.155	1.026	0.008	0.362	0.344	0.284	-0.544	0.067	-0.628	0.306	-0.145	1.447	-0.074	0.089	0.525	-1.2	0.223	-1.166	0.115	-0.524	-0.415	-0.402	-1.081	0.919	0.867	-0.674	0.025	-0.109	-0.038	-1.685	-0.349	-0.084	0.393	0.097	0.961	0.17	3.796	0.439	0.523	0.193	0.251	0.663	0.23	0.449	-0.6	-0.768	0.137	-0.066	0.473	-0.352	0.163	0.462	0.108	0.34	-0.744	0.701	0.374	-2.161	0.704	0.055	-0.266	-0.617	-0.056	0.107	0.526	0.75	0.048	0.264	-0.425	1.068	0.126	-0.05	0.107	0.835	-0.118	-0.007	0.888	-0.39	-0.905	0.487	-1.31	0.093	0.304	0.263	-0.317	-1.192	0.537	-1.664	-0.109	2.714	2.269	-0.015	-1.561	0.144	0.18	0.02	-0.072	0.757	-0.18	0.112	0.085	0.092	0.166	0.064	-0.037	0.264	0.183	0.047	0.142	1.001	0.433	-0.139	-0.034	0.47	0.534	0.114	-0.556	-0.199	1.074	0.497	0.735	0.2	-0.377	-2.106	1.335	0.404	-0.054	0.179	0.651	0.148	-0.356	-0.397	0.119	-0.438	0.103	-1.022	0.797	0.136	0.172	-0.01	-0.07	0.241	1.441	-0.49	0.128	0.103	-0.344	0.031	0.202	1.654	-0.711	0.265	0.255	-1.931	-4.961	2.607	-0.467	-0.037	-0.524	-0.095	0.968	0.159	1.667	0.172	0.28	-0.153	-0.065	0.159	0.17	-0.143	0.924	0.007	0.116	-0.928	-0.741	0.309	0.78	-0.518	-0.407	0.193	-0.416	0.31	0.103	0.772	1.043	0.779	0.158	0.56	-0.0	-0.328	0.272	-0.17	-0.791	-0.234	-0.807	-0.461	0.143	0.373	1.952	0.494	0.531	0.214	-0.431	-0.123	-0.075	1.089	0.024	0.248	-0.074	0.223	0.389	0.048	-0.314	-0.165	0.704	0.254	-0.062	-0.934	-0.222	0.154	-0.204	-0.028	0.314	0.726	0.566	-0.212	0.098	0.107	0.572	0.085
X36602	X46225	1.259	-0.321	0.776	0.148	0.124	0.187	0.241	1.265	-0.002	0.424	-0.649	-0.09	-0.222	-0.852	0.227	-1.177	0.502	0.009	1.229	-2.466	-2.518	1.074	0.186	-2.512	0.631	0.678	0.289	-0.081	0.618	0.084	0.116	0.807	0.636	-1.259	-0.027	-1.691	0.008	-0.245	0.589	0.162	0.549	-0.014	0.259	-0.99	0.168	0.347	0.359	-1.284	0.01	0.032	0.874	0.005	0.155	0.251	0.245	0.124	-0.319	-1.473	0.255	0.272	0.124	0.429	-0.266	-0.314	-0.575	0.176	-0.226	0.208	-0.56	2.935	0.016	1.545	0.335	0.351	0.591	0.896	0.535	0.189	0.299	-0.96	-0.268	0.526	0.683	1.261	0.206	0.121	1.274	0.143	0.649	0.7	-0.379	-0.239	0.004	1.504	-0.823	0.394	0.877	-2.542	0.194	-0.016	1.125	1.753	0.452	1.107	0.044	3.106	0.175	0.239	0.237	1.821	0.161	-1.374	0.979	-4.339	0.024	-0.124	0.374	-0.051	0.077	0.871	-0.42	0.121	-0.199	0.472	0.153	0.608	-0.287	-0.895	0.404	0.904	0.54	0.057	0.189	0.3	0.16	-0.46	0.044	-2.324	1.483	0.696	0.679	-1.733	9.666	0.349	0.203	-0.232	0.233	0.312	0.651	-0.663	0.937	0.385	0.091	-0.691	0.115	0.39	0.349	0.422	0.065	-1.292	0.882	-0.73	2.097	0.162	0.354	0.809	-0.025	-0.025	1.487	0.001	0.433	-0.882	0.501	-0.248	1.43	0.781	0.108	0.177	-0.761	-0.226	-3.386	0.558	-0.073	0.12	0.136	0.081	0.206	-2.677	0.34	0.536	0.135	1.263	0.276	0.253	0.685	0.008	-0.68	-0.391	0.62	0.477	0.307	0.234	-0.164	0.132	-0.272	-0.834	0.859	0.745	0.288	0.135	0.127	0.276	0.365	0.208	0.135	-1.307	1.142	0.465	0.029	1.049	1.596	-0.074	-0.294	0.423	0.008	0.417	-0.517	-0.277	0.235	2.837	0.815	0.553	0.081	-0.933	-1.285	-0.046	-2.554	0.42	0.867	0.137	3.563	2.653	0.101	0.201	0.105	0.196	0.147	0.302	-0.953	0.233	0.18	0.148	-0.717	0.481	0.15	0.173	0.153	0.262	0.153	0.557	0.542	0.311	0.074	0.227	0.317	0.209	0.025	1.402	-0.007	-3.775	-0.583	0.098	0.134	-0.21	3.155	-0.1	0.124	0.238	0.979	1.286	0.064	-0.656	0.551	0.588	-0.611	0.152	0.11	-1.097	0.171	-1.424	0.745	-0.09	-0.035	-2.722	0.597	-0.065	-0.14	0.5	0.229	-0.228	1.278	0.45	0.158	0.269	0.988	-0.702	-2.554	0.178	0.309	1.411	-0.313	0.027	0.123	-3.691	-2.556	0.587	-0.136	2.014	-0.014	0.268	0.136	-0.457	-0.734	0.205	-0.546	-0.921	0.202	-0.082	1.788	0.791	-0.437	-0.469	0.341	-0.814	-0.191	0.974	-0.94	0.106	-0.062	-0.049	0.422	-0.442	0.305	0.092	-0.398	-0.063	-1.318	0.483	1.522	0.429	0.971	-0.508	0.127	0.148	0.246	1.585	1.186	0.401	0.273	0.396	3.849	-1.838	0.12	0.496	3.02	0.273	0.36	0.427	-2.296	0.303	0.159	0.619	0.294	-0.472	0.821	0.936	0.071	0.152	0.144	0.759	0.177
X36602	X48428	1.323	0.208	0.007	1.111	0.12	3.621	0.257	1.067	0.323	1.143	-0.216	0.401	-0.153	0.388	-0.128	-0.045	0.763	0.315	0.66	1.736	-0.645	-1.751	-0.871	0.46	3.282	0.584	0.382	0.072	0.982	0.132	0.161	0.153	0.294	0.685	0.345	-0.11	-1.476	-0.206	0.929	0.335	0.041	0.225	0.364	0.169	-1.867	0.127	0.426	-2.398	0.938	0.306	0.41	0.193	0.298	0.388	0.383	0.341	1.767	-2.603	0.173	0.343	0.265	0.507	0.179	-0.647	0.453	0.349	0.782	1.703	-1.931	1.736	0.695	0.236	0.49	4.541	0.064	1.089	-0.682	0.026	0.118	0.866	0.268	0.443	1.414	0.639	0.011	0.04	-0.701	0.336	1.003	0.999	0.506	-2.333	0.275	0.88	0.758	0.977	0.345	1.736	0.276	0.331	-2.315	-0.642	1.039	1.502	0.355	1.069	1.736	1.175	0.312	0.873	0.331	0.715	0.615	4.754	0.035	0.284	0.194	0.288	-0.003	-1.51	1.736	0.268	0.588	1.074	0.342	0.505	0.229	-1.415	1.244	1.736	0.912	0.122	0.035	0.456	0.351	1.743	-0.367	1.004	0.596	0.827	1.185	-0.41	3.315	0.785	-1.642	0.353	0.437	1.345	1.736	0.52	1.736	0.522	0.091	-0.05	0.529	0.464	0.402	0.129	0.347	0.477	0.571	-0.615	0.648	-0.265	-0.577	0.908	-0.759	0.52	0.236	0.284	0.414	0.591	-0.276	-1.537	-0.961	0.931	0.949	0.237	-0.464	0.132	-1.916	0.859	-0.202	0.487	0.344	0.11	0.336	-0.341	0.557	0.772	0.344	0.374	0.654	0.233	0.318	-0.191	-1.305	0.143	0.41	1.03	-0.008	0.485	1.736	0.005	0.581	0.266	1.046	0.483	-0.923	0.505	0.328	0.095	0.627	0.06	0.281	0.287	0.858	0.396	0.316	0.091	1.036	0.956	-1.396	0.206	0.35	0.354	-0.05	1.349	0.613	1.147	0.637	-0.694	0.327	0.542	0.431	-0.214	-1.043	1.048	0.394	-0.395	2.088	2.569	-0.429	2.091	0.354	0.276	0.211	-0.869	1.91	0.364	0.174	0.338	0.133	0.53	0.338	0.187	0.252	-0.333	-3.111	0.52	1.041	-1.237	0.303	0.216	0.562	1.111	0.4	1.021	0.162	1.736	-0.641	0.293	0.371	-0.287	-4.403	-0.359	0.396	-0.188	0.177	0.536	0.343	0.604	0.306	-0.552	-0.292	0.336	0.05	0.567	0.097	0.338	0.482	0.353	0.331	1.088	0.544	0.078	-0.013	1.307	0.331	-1.069	-0.639	1.119	0.301	-0.15	0.754	1.217	2.114	-0.23	0.385	0.448	-0.094	0.542	0.254	1.221	-0.02	0.358	0.74	0.154	0.468	0.353	0.726	1.47	-0.212	0.026	-1.932	-0.526	0.377	-2.813	-0.121	0.25	-0.357	-0.778	0.269	-0.01	0.413	0.273	0.515	0.13	0.603	-0.305	0.42	0.412	0.126	0.564	0.306	-0.126	-0.323	0.2	1.515	0.466	0.597	0.543	0.003	-0.087	1.289	1.651	1.342	0.634	-0.418	0.456	3.843	0.827	0.339	0.105	1.493	0.764	0.128	-0.075	0.582	0.372	0.353	-0.411	0.136	0.014	-0.176	1.125	0.351	0.14	0.337	0.531	0.873
X36602	X22250	1.553	-1.603	0.878	-1.491	-0.019	-0.514	-0.199	1.051	0.029	1.101	-1.432	-0.23	1.552	-0.11	1.554	-0.774	0.559	-0.2	0.977	1.122	-2.13	1.213	-0.481	-2.359	-2.853	0.656	0.1	0.549	-0.154	-0.438	-0.075	-0.095	-1.067	0.907	-0.047	-1.301	-0.529	-0.624	0.111	-0.112	0.787	-0.21	-0.071	-0.265	0.095	-0.137	0.277	0.034	-0.189	-0.059	0.127	0.194	-0.042	0.411	-0.212	-0.016	0.451	-0.921	-0.305	-0.1	-0.073	-0.072	-0.208	-0.064	0.35	-0.006	0.307	1.184	-0.35	0.535	-1.174	1.519	-0.074	-1.905	-0.859	1.504	-0.261	0.004	0.297	1.462	-0.294	0.286	-1.651	-2.295	-0.002	0.621	-0.898	0.124	-1.275	-0.455	-0.888	1.479	0.191	1.378	-0.233	-0.016	0.815	-1.029	-0.111	-0.43	1.102	-0.242	-0.81	-0.942	0.073	-0.786	0.449	1.504	-0.259	1.525	-0.155	-1.385	0.567	-1.087	-0.188	0.025	0.206	-0.019	-0.05	0.426	0.71	-0.106	-0.336	0.147	-0.051	0.355	-0.187	-0.812	-1.391	1.522	-0.819	0.006	-0.038	-0.47	-0.124	-1.624	-0.412	1.081	-0.014	-0.259	0.208	-1.672	1.775	-0.35	-0.612	-0.081	-0.079	-1.109	1.48	-0.364	0.229	-0.012	0.737	-0.176	0.0	-0.357	-0.22	1.514	-0.031	-0.032	-0.809	0.843	0.895	0.139	-0.02	-0.484	-1.14	0.21	1.144	-0.077	0.014	-0.377	-0.657	-1.694	0.495	-1.006	-0.652	-0.118	-0.321	-0.043	-0.427	0.117	-0.205	0.314	0.014	-0.209	0.059	-0.31	-1.021	0.209	-0.238	0.354	0.099	0.167	-1.672	0.28	-0.484	-0.151	0.107	-0.211	-0.003	0.445	1.514	-0.064	-0.551	0.69	0.607	-0.434	0.192	-0.342	-0.06	-0.327	1.324	-0.236	-0.057	1.379	0.61	-0.166	0.219	1.477	-0.377	-0.095	-0.515	0.359	2.031	-0.329	-0.028	0.211	0.011	1.329	-0.602	-0.669	-0.047	-1.431	-4.059	-0.402	-0.009	-1.762	0.138	-0.092	2.717	0.415	0.094	-0.856	-0.155	0.513	0.521	0.183	-0.691	0.055	-0.094	-0.072	-0.225	-0.016	-0.014	0.404	-0.561	0.8	-0.089	1.242	-0.704	0.43	1.152	-0.013	-0.475	2.848	-0.12	0.839	-0.282	1.083	0.105	-2.107	-0.032	0.219	2.141	-0.184	0.535	-0.602	0.945	-0.67	-0.003	-0.529	-0.991	-0.152	0.521	-0.062	-0.47	0.695	-0.093	-0.002	0.216	-0.554	-0.216	-1.586	-0.321	0.004	-0.036	0.134	-0.122	-0.092	-1.167	-0.868	-1.625	-0.157	-2.925	0.853	-0.979	-0.105	-0.137	-0.713	0.083	0.162	-0.114	1.133	-1.165	-0.269	1.136	0.459	-0.342	0.208	-0.33	0.038	0.183	-0.062	3.119	1.022	0.286	-0.288	-0.976	-0.453	0.075	0.26	-0.483	0.005	-0.502	1.034	0.525	0.73	0.288	0.177	0.446	-0.422	-0.086	-0.767	-0.071	-2.275	0.497	-0.203	-1.126	0.158	-0.951	-1.132	0.166	0.709	0.007	0.377	0.886	-1.061	0.822	-0.231	-2.093	-1.468	0.287	-0.495	0.907	0.108	-0.881	0.161	0.069	0.197	0.077	0.513	-0.449	-0.365	-1.979	-1.246	0.575	-0.052	0.033	-0.247	0.016
X36602	X18335	-1.587	-1.098	0.698	0.909	0.084	-0.781	0.151	0.817	0.125	-1.393	1.226	-0.14	0.374	-0.356	-3.518	0.871	-4.185	-0.044	0.833	0.582	-0.131	-1.687	1.034	1.014	-0.349	-0.728	0.272	0.343	0.412	0.794	-0.185	-1.915	-0.077	1.237	0.148	1.736	-0.834	-1.294	1.07	0.124	0.096	-0.15	0.035	0.212	0.79	-0.043	-0.348	1.28	-0.219	-0.06	0.846	-0.206	0.108	0.112	0.279	0.098	0.853	-1.09	-0.209	0.139	0.065	0.27	-0.464	-0.237	0.552	0.14	0.431	-0.699	0.726	0.231	1.678	0.855	-0.145	6.742	0.385	0.94	0.564	0.092	0.381	1.321	0.315	-0.053	0.764	0.578	-0.139	-0.27	-0.384	0.175	-0.414	0.021	-0.106	0.387	-0.033	0.903	1.408	0.503	0.946	-0.175	0.158	0.919	1.404	-1.345	-0.933	1.188	0.153	-0.862	1.248	1.236	0.125	1.453	0.152	0.784	0.244	0.252	0.152	0.105	0.401	-0.254	0.029	1.271	1.522	0.095	0.404	-0.127	0.077	0.261	-0.006	1.219	0.487	-0.252	-2.66	0.192	0.28	0.284	-0.01	-0.658	0.495	0.802	-0.216	-0.34	1.522	-1.613	-1.528	-0.289	0.344	0.04	0.035	2.894	1.3	-0.658	0.652	0.146	-1.327	0.633	-0.161	-0.381	0.286	-0.117	0.035	-0.183	0.681	-0.478	0.483	0.556	-0.21	0.335	-1.539	-0.088	0.058	0.063	-0.315	-0.687	-1.273	-0.111	-0.54	-1.689	0.146	0.001	-0.176	0.022	1.467	-0.193	-0.175	0.286	0.054	0.561	0.161	-0.799	0.776	0.453	0.222	-0.202	0.958	-0.64	-1.194	0.387	-0.433	0.16	-1.412	-4.646	-1.048	0.431	-0.735	0.082	0.437	-0.555	1.348	0.034	0.237	0.529	0.123	-0.624	-0.057	-0.03	0.058	1.116	-0.434	-0.381	-0.001	0.217	0.249	0.068	-1.043	-0.112	1.208	-0.198	-0.151	0.397	0.094	0.207	-0.003	-0.792	0.106	0.298	-1.354	-2.71	-0.405	0.828	0.115	-0.169	-1.554	4.683	-0.067	4.89	0.091	0.155	-0.063	0.315	-1.284	0.009	0.102	0.057	-0.492	0.352	0.063	-0.046	0.163	-0.184	-0.468	-0.285	0.887	0.016	-0.044	0.181	0.191	0.773	0.256	1.177	-0.226	1.294	-0.107	-0.992	0.241	0.711	-0.544	-0.56	0.067	0.557	-0.648	0.623	0.145	0.472	0.719	0.349	0.453	0.093	0.034	0.899	0.044	-0.015	-0.65	0.284	-0.097	0.875	0.519	0.123	-0.05	-0.042	0.19	-0.452	1.931	-0.323	-1.395	0.147	-0.414	1.04	-3.662	0.184	-0.065	0.302	0.017	1.048	0.151	0.536	-1.073	-0.233	-0.325	0.064	-0.228	0.239	-0.628	1.268	-0.166	-0.088	1.485	2.068	0.229	0.319	0.237	-0.416	-0.082	1.188	0.263	0.174	0.04	1.129	0.725	0.172	0.265	0.53	-0.221	-0.121	-0.46	-0.001	-0.099	-2.804	0.42	0.76	0.237	-0.715	0.107	0.633	0.171	-0.753	0.858	-0.402	0.205	0.531	-0.079	0.394	2.087	0.48	0.03	-0.244	-0.024	-0.648	-0.608	0.028	-0.344	0.0	0.148	0.883	0.445	-0.756	0.493	1.105	-0.171	0.077	0.095	0.641	0.617
X36602	X1899	0.727	2.202	-0.816	1.851	-0.051	4.276	-0.016	0.088	-0.05	0.517	0.381	-0.018	-0.931	0.137	-4.085	0.161	-0.484	-0.07	-0.315	-1.465	0.259	1.853	-0.492	-1.068	1.254	1.065	0.198	-3.404	0.884	0.042	-0.137	-0.424	-1.532	-0.4	-0.088	0.005	-0.368	1.138	1.038	0.01	0.771	0.134	-0.092	0.248	-0.628	0.108	0.783	-0.34	0.418	-0.095	-2.146	0.142	-0.025	-0.132	-0.354	0.07	1.946	-2.991	0.18	0.013	-0.071	-0.43	0.598	-0.108	0.346	-0.048	-0.452	1.421	-1.079	-3.746	0.323	-0.027	0.229	0.582	1.187	0.739	0.763	-0.127	-0.259	-1.512	-0.011	-0.146	-0.005	0.698	0.015	0.921	0.48	0.002	-0.05	1.08	0.274	0.144	0.146	-1.353	0.627	-0.153	-1.519	-2.141	-0.138	0.18	-0.011	0.832	-1.418	-3.621	-0.024	1.254	0.205	-1.43	0.015	-0.9	0.155	-3.048	0.559	4.003	0.424	-0.03	-0.523	0.801	-0.041	-2.364	-1.15	0.027	-0.155	0.242	-0.05	0.344	0.192	1.063	-0.112	0.212	1.504	-0.093	0.109	-0.059	-0.136	0.123	0.46	-1.538	-0.333	0.772	-2.062	-3.929	4.569	0.619	0.432	-0.095	-0.052	-0.495	-3.354	-0.558	0.143	-0.419	1.078	0.391	-0.011	0.134	-0.059	0.418	0.15	-0.214	0.527	0.383	0.979	0.058	-0.186	0.41	-1.099	0.296	-1.371	-0.057	0.112	-0.528	-1.038	-0.548	-1.03	0.671	-0.37	-0.065	0.115	-0.046	2.385	0.155	-0.359	-0.118	-0.06	0.507	0.018	0.064	0.426	0.515	-0.14	-1.123	0.104	0.168	1.024	-0.026	-0.013	-0.068	-0.217	-1.112	-0.116	-0.157	-1.196	-0.048	0.301	-0.396	0.059	-0.132	-0.216	-0.274	-0.061	-0.43	-2.169	-0.077	-0.05	-0.187	0.72	0.21	0.085	0.004	0.748	1.265	-0.239	0.262	0.015	-0.171	0.361	3.104	-0.519	0.243	-0.199	0.027	-0.068	-0.151	0.539	-0.041	-1.07	-0.346	-1.129	-0.076	0.137	0.297	-0.027	-2.033	-0.071	0.081	-0.044	-0.244	-1.818	-0.24	-0.111	-0.064	0.108	-0.231	-0.053	-0.107	0.238	0.052	0.066	-0.261	1.395	0.217	-0.051	0.352	0.311	0.218	0.528	1.083	0.258	2.075	-0.042	1.426	0.042	-0.158	-2.655	0.167	-0.577	0.426	-0.873	0.673	-0.026	-0.467	0.934	0.602	0.016	-0.043	-1.037	0.244	-0.106	-0.209	0.388	-0.483	-0.376	-0.401	-0.165	-0.049	0.126	-1.673	-0.082	0.21	-1.535	-0.794	0.12	-0.136	-1.681	-3.411	-2.899	-0.116	-0.172	-0.287	-0.434	-0.221	0.278	3.104	-0.87	0.113	0.787	-1.437	-0.024	0.06	0.054	2.54	0.01	-0.122	-2.312	-1.475	0.724	1.026	-0.319	-0.183	0.532	-0.531	0.569	-0.028	0.318	1.972	1.424	-0.138	0.993	0.005	-0.421	-0.362	-0.866	-0.527	-0.19	1.623	-2.802	-0.19	-0.498	-1.086	-0.159	0.737	0.035	0.253	-0.281	-0.085	2.288	0.075	0.035	-0.141	1.789	-1.028	-0.019	-0.257	-0.533	0.864	0.291	0.97	-0.537	-0.438	0.083	0.386	-0.364	0.208	0.06	0.191	-0.047	-0.047	-0.052	1.011	-0.428
X36602	X1806	1.606	2.179	-0.248	0.732	0.179	1.266	0.309	0.464	0.172	1.337	1.637	0.244	-1.729	-0.268	1.191	0.311	-0.232	0.327	0.412	0.025	1.663	-2.354	-1.147	0.065	2.524	-1.532	-0.138	-0.974	0.587	0.554	0.25	-0.342	-0.671	0.286	0.214	1.535	0.143	-0.085	1.218	0.275	1.005	0.338	0.323	0.471	1.676	1.517	0.129	2.642	0.416	0.168	0.324	0.335	0.064	0.107	0.338	0.168	3.326	-0.85	0.385	0.313	-0.043	0.327	0.586	0.356	0.754	-0.068	0.47	2.607	-0.35	1.741	0.473	-1.196	0.493	4.159	0.539	-0.109	0.106	-0.337	-0.039	-3.633	0.305	0.476	-1.179	-0.905	-0.064	0.514	0.896	0.283	1.773	0.677	1.107	-1.087	0.022	-1.324	0.635	-0.722	-2.452	0.581	0.265	0.161	2.39	1.083	0.114	0.764	0.081	1.441	-0.163	-1.231	0.415	-1.922	0.239	-1.169	-0.608	2.705	0.093	0.225	0.144	0.227	0.195	-0.492	-3.11	0.25	0.615	1.201	0.173	-0.172	0.222	1.266	-0.123	-3.297	-0.341	0.327	-0.111	0.38	0.23	-1.447	0.91	-0.07	-1.967	0.312	0.819	-2.455	9.395	1.112	1.343	0.157	0.35	0.934	2.345	-0.274	1.13	0.517	1.455	-0.227	0.619	0.423	0.336	-0.585	0.006	-0.215	0.945	0.145	2.25	0.164	-0.147	0.467	-0.516	-0.11	0.567	0.25	0.108	-0.733	0.003	0.029	1.249	0.928	-0.043	0.187	-0.571	0.214	-0.444	0.388	-0.142	0.457	0.233	1.212	0.241	-0.147	0.891	0.725	0.27	1.084	0.433	0.306	1.074	0.285	-0.299	0.264	0.352	-0.11	0.286	0.282	-0.599	0.237	0.088	-0.013	1.08	0.609	-0.054	0.405	0.256	-0.053	-0.817	-0.214	0.17	1.153	1.065	0.399	-0.02	0.204	1.54	-0.104	-0.371	0.393	0.027	0.383	-0.131	0.578	0.348	-0.237	0.534	0.217	0.024	0.166	-0.096	0.066	-1.708	-0.416	1.373	0.275	1.648	0.092	-0.205	0.31	0.205	-0.378	0.241	-0.64	-0.051	0.139	0.072	0.256	0.241	0.268	0.219	0.125	0.363	0.134	0.257	-0.546	0.844	0.147	-0.97	0.01	0.53	-1.337	0.302	0.735	0.282	1.382	0.547	0.811	0.244	0.235	0.996	1.622	-0.232	0.798	-0.954	0.627	0.269	-0.494	0.588	0.549	0.087	0.229	-2.27	0.206	0.211	0.208	0.512	0.31	0.302	0.285	0.339	0.176	-1.188	0.403	0.061	0.184	-1.87	-0.003	0.231	0.233	0.335	0.948	2.934	0.276	-0.022	0.467	-0.496	1.656	0.261	1.811	-0.049	0.415	2.056	0.596	0.303	0.071	0.312	0.937	0.077	0.384	-0.116	-2.191	0.426	0.497	-0.252	0.29	0.219	0.054	0.19	0.117	0.006	1.465	0.468	0.285	0.63	-0.025	-0.571	-0.019	-0.309	0.092	-0.349	-3.137	-1.615	0.516	1.677	-0.047	-0.07	0.559	-0.083	0.28	-0.441	-0.439	0.304	0.797	0.247	0.219	2.307	0.631	0.163	0.137	0.167	0.733	0.099	0.514	0.089	0.081	0.259	0.712	0.265	-0.091	0.757	-1.315	0.193	0.13	0.184	0.764	-0.647
X36602	X15772	0.419	-1.394	-0.233	2.006	0.088	-1.588	0.007	-0.375	0.168	1.4	1.203	-0.029	0.484	0.075	-0.522	0.154	0.74	-0.009	-0.421	0.947	0.781	-0.154	0.92	0.69	0.654	-0.558	0.268	0.552	-0.378	0.125	0.06	0.462	-0.961	1.033	0.166	-0.776	-0.989	-0.767	0.497	0.101	-0.392	-0.077	-0.049	-0.351	-0.585	-0.124	0.511	-1.07	0.093	0.169	-1.715	-0.02	0.136	0.205	-0.237	0.147	1.334	0.641	0.033	-0.023	0.163	0.359	-0.47	-0.409	0.612	0.175	1.241	0.301	-1.213	-0.753	0.419	-2.099	0.034	-0.251	0.743	0.098	0.392	0.211	-0.302	0.562	0.315	0.442	0.371	-1.466	0.309	0.808	-0.444	0.214	1.245	-0.497	-0.328	-1.938	0.158	1.03	0.513	0.529	0.787	-2.484	0.131	0.599	1.23	-0.621	-1.28	0.482	0.186	-0.104	1.051	0.374	-0.068	-0.256	0.198	0.387	-0.581	-0.338	-0.182	0.14	0.073	0.138	0.152	0.524	0.835	0.165	0.558	0.573	0.131	0.394	0.196	0.028	1.086	0.635	-0.065	0.346	-0.004	0.488	-0.029	0.292	-0.106	0.279	-1.352	0.526	0.929	-1.525	3.544	-0.254	1.118	0.19	0.313	0.669	-1.891	0.597	0.674	0.156	0.344	-0.306	0.301	-0.145	-0.489	0.733	0.156	-0.536	0.635	0.277	0.233	0.253	-0.224	0.389	-1.278	-0.247	1.717	0.046	0.466	-0.58	-0.984	0.12	1.33	0.122	-0.352	0.14	-0.044	0.163	1.159	0.953	0.077	0.394	0.157	1.326	0.213	-0.881	0.228	0.576	0.241	0.022	0.56	0.204	0.811	0.417	0.309	0.193	0.481	0.216	0.289	0.423	1.053	0.151	0.157	-0.233	1.297	0.185	0.247	0.049	0.165	-0.541	0.898	-0.041	0.088	1.263	0.9	0.31	0.137	-0.406	0.891	-0.265	-1.092	0.286	0.337	0.065	0.083	2.119	0.405	-0.08	0.948	0.711	0.041	-0.647	2.119	-0.538	0.515	-0.008	-2.628	-0.503	0.947	2.53	0.055	4.516	0.196	0.098	0.171	-0.587	1.345	0.234	0.183	0.125	-0.904	-0.787	0.105	0.126	-0.234	0.291	0.137	0.671	-0.419	0.667	0.304	0.149	-0.032	0.692	0.173	2.119	-0.335	-1.294	-0.068	-0.062	0.25	0.335	1.896	0.916	0.856	-0.367	1.637	1.384	0.11	-0.851	-1.851	-0.899	-0.157	0.061	1.552	1.211	0.115	0.179	-1.127	-0.32	-0.535	2.119	-0.731	-0.145	0.089	1.137	0.209	-0.177	0.606	0.856	-0.941	0.208	-2.445	-3.419	-0.749	0.099	0.168	-1.169	0.3	1.535	0.13	0.794	1.305	0.198	1.18	0.582	0.008	0.342	0.63	-0.622	-0.648	-0.471	0.26	3.296	0.256	0.953	1.345	-0.818	-0.124	0.727	0.351	0.6	0.876	1.546	0.978	0.136	0.212	0.321	0.115	-0.043	0.214	-2.058	0.094	-4.204	0.719	0.554	0.217	0.091	-2.016	1.113	0.266	0.961	1.385	1.403	-0.344	0.005	-1.019	0.284	-3.892	-0.464	0.159	0.256	-2.238	0.904	0.777	1.038	2.162	-0.828	0.12	-0.908	0.262	-1.02	-1.835	2.119	0.454	0.048	-0.162	0.834	1.342
X36602	X27731	1.133	1.44	0.044	1.592	0.177	1.129	0.227	0.548	0.184	0.996	-0.264	0.182	-1.185	0.194	1.0	-0.184	0.304	0.113	0.678	0.545	1.969	0.312	0.769	-0.078	-1.16	1.26	0.279	-0.851	0.302	0.337	0.176	0.241	-0.35	0.955	0.196	0.643	-0.471	1.924	0.255	0.235	-0.047	0.035	0.288	-0.217	0.169	0.338	0.469	0.172	0.156	-0.073	-0.405	-0.003	0.121	0.339	0.296	0.114	1.216	0.206	0.18	0.129	0.15	0.377	0.282	0.134	0.577	0.124	1.217	-0.183	-0.893	1.012	-1.02	-0.835	0.279	-0.166	0.742	0.391	0.266	-0.001	0.001	-1.218	0.307	0.449	-0.533	-0.368	0.129	-0.135	0.227	0.241	1.231	0.248	1.194	-0.33	0.232	0.271	0.697	-0.425	-0.983	0.333	0.195	0.173	1.007	0.439	-0.076	0.114	0.171	0.667	1.253	0.37	0.298	-1.867	0.173	-0.553	0.109	1.525	0.257	0.189	-2.415	0.365	0.162	0.259	0.042	0.137	0.408	1.144	0.099	0.472	0.008	-0.131	0.2	0.859	0.548	0.2	0.14	0.483	0.07	-0.799	0.434	0.433	-1.634	-0.042	0.852	-0.262	2.303	0.816	0.934	0.042	0.295	0.651	0.015	0.221	1.499	0.31	0.344	-0.551	0.451	0.235	0.073	0.396	0.115	-0.164	-1.52	-0.024	-0.217	0.342	-0.33	0.788	-0.01	-0.153	0.49	-0.06	0.258	0.089	0.001	-1.89	0.582	0.19	0.205	0.192	-0.591	-0.125	-0.329	0.453	0.055	0.443	0.19	1.716	0.226	-0.588	0.101	0.531	0.259	0.099	0.108	0.22	1.252	0.346	-0.345	0.183	0.084	-0.889	0.314	0.171	1.238	0.18	0.36	0.21	0.481	0.408	0.241	-0.251	0.185	-0.464	-3.49	-0.087	0.184	1.337	0.226	0.285	0.149	2.252	1.109	-0.099	-0.547	0.366	0.622	0.14	0.168	0.097	0.181	-0.82	0.436	-0.239	0.122	0.513	0.568	0.198	0.884	0.599	0.467	-0.07	0.288	1.922	0.17	-2.007	0.216	0.231	-0.203	-0.151	2.064	0.197	0.19	0.189	0.091	0.259	0.151	-0.36	0.31	-0.157	0.191	0.531	1.13	-0.062	-0.258	0.049	0.512	-0.656	0.286	2.458	0.294	0.769	-0.544	0.612	0.173	-0.165	7.805	2.633	-0.764	0.26	-0.768	0.77	0.174	0.42	0.756	0.429	-0.396	0.119	2.025	0.87	0.074	0.17	0.859	0.377	0.157	-1.295	0.39	-0.028	0.123	1.407	0.173	-0.051	0.238	-0.391	-1.054	-1.903	1.438	-1.181	-4.793	0.192	0.354	0.142	-0.066	0.929	0.215	0.994	-1.245	-0.082	-1.025	-0.402	-0.335	-0.05	0.698	0.345	0.211	0.293	-1.435	-1.614	-0.203	1.171	1.244	0.086	0.096	0.055	0.338	0.117	0.832	0.87	-0.07	0.22	-1.2	0.009	-0.447	0.299	0.355	0.725	-0.33	-6.669	2.977	0.105	2.983	0.28	0.369	0.219	0.144	-0.395	0.523	0.353	-0.357	0.909	-1.628	0.183	0.318	-0.114	-0.275	-0.086	0.475	0.76	-0.774	0.103	-1.668	0.529	0.103	0.867	-0.261	-0.39	1.021	-0.072	0.126	-0.404	0.162	0.632	0.549
X36602	X42370	1.269	-0.658	0.62	1.334	0.155	1.626	0.15	0.428	0.081	0.877	0.582	-0.277	0.041	0.193	1.399	0.395	0.307	0.253	0.202	-0.383	-0.007	-0.63	-0.419	1.424	0.662	0.264	0.247	-1.223	0.534	0.213	0.185	-0.082	-0.304	0.94	0.212	0.778	-0.869	-0.193	0.896	0.136	-0.282	0.031	0.286	0.542	0.34	0.02	0.455	-2.753	1.159	-0.076	-0.345	0.204	0.129	-0.07	0.306	-0.265	0.75	-1.107	0.106	0.092	0.041	-0.018	0.638	-0.493	0.482	0.086	1.967	0.973	-0.25	0.245	0.656	-1.192	0.443	2.201	1.476	-2.578	0.277	-0.152	0.251	-0.576	0.297	0.429	1.196	1.621	0.016	-0.005	0.718	0.226	1.433	1.023	-0.075	-0.143	0.066	-1.118	0.748	-0.801	-1.381	1.362	0.198	0.265	0.075	1.003	-0.912	-0.13	0.168	1.638	2.9	-0.467	-0.124	-1.892	0.06	0.246	0.741	2.792	0.013	0.182	-0.533	0.136	0.17	-1.44	-6.592	0.189	0.562	1.581	0.173	0.19	0.228	1.109	-0.174	-1.193	1.154	-0.174	0.333	0.365	-0.108	0.112	0.829	-1.599	-0.053	0.642	0.398	-0.256	5.607	0.823	0.962	0.178	0.265	1.635	-0.114	-0.755	0.78	-0.083	-0.136	0.207	0.099	0.296	0.378	0.498	0.187	-0.49	1.249	-0.279	-0.234	-1.209	0.483	0.197	-0.665	0.328	0.988	0.076	-0.104	-0.042	-1.013	-0.913	-0.558	0.094	1.018	0.198	0.144	0.082	0.901	0.131	-0.044	0.264	0.179	-0.702	0.111	1.432	1.432	0.4	0.099	0.201	0.606	-0.07	2.9	0.089	0.252	-0.032	-0.128	0.512	0.055	0.248	-1.375	0.158	-0.006	0.192	1.263	0.382	-0.205	0.499	0.186	-1.702	0.422	0.269	0.123	-0.194	0.059	0.237	0.3	-3.526	0.948	0.413	1.664	0.542	-0.379	0.373	0.206	1.106	0.453	-0.265	0.707	-0.015	-0.193	0.771	-1.481	0.177	-0.42	-0.062	0.918	-0.214	-3.648	0.401	0.005	0.856	0.204	-0.001	0.151	0.11	2.486	0.196	0.185	0.111	0.11	0.249	0.164	0.084	0.34	0.126	0.198	0.228	1.518	-0.431	0.113	0.214	0.65	0.764	0.156	1.359	0.04	1.541	0.627	0.013	0.22	-1.382	0.684	1.183	0.336	0.948	-1.826	1.248	0.112	0.243	0.255	0.106	-0.292	0.157	-0.232	-0.442	0.082	0.219	0.057	0.341	0.174	-0.097	-1.295	0.186	0.178	0.643	-0.663	-0.048	0.557	0.79	-0.153	0.288	2.9	-1.132	0.727	0.222	0.171	-0.376	-0.073	0.309	0.177	-0.05	0.283	0.485	1.336	0.431	0.469	0.125	0.667	2.345	-0.517	0.245	0.068	-0.213	0.464	0.169	1.196	-1.42	-0.254	0.015	0.192	-0.183	0.123	-0.244	0.189	-0.602	0.262	0.134	-0.975	0.276	-0.101	0.467	-1.355	-6.228	-0.499	-0.566	1.357	-1.966	1.021	0.367	-0.097	0.602	1.275	0.714	-1.27	0.094	0.323	0.356	0.901	-0.198	0.176	0.19	0.748	0.272	0.348	0.524	1.594	0.349	0.112	0.349	0.381	0.089	0.692	0.021	0.037	0.173	0.174	0.283	-0.18
X36602	X1515	0.891	0.314	0.174	0.661	0.048	2.26	0.114	1.171	0.12	-2.104	0.066	0.026	-3.938	0.068	-1.386	-0.619	0.112	0.052	1.261	0.94	-0.896	-3.65	1.332	1.429	-0.057	-0.423	0.207	0.687	0.066	0.256	-0.012	0.41	-0.304	1.031	0.105	-0.114	-0.948	0.956	1.315	0.079	0.069	0.044	0.029	0.909	-0.335	-0.843	0.337	3.309	0.435	-0.179	0.186	-0.129	0.088	-0.105	0.233	0.037	1.323	-1.679	0.485	-0.043	0.086	-0.06	-0.729	0.855	0.436	0.123	0.289	1.167	-0.708	1.047	-0.547	1.067	-0.164	-1.442	-0.035	-1.436	-0.226	0.186	0.353	1.358	-0.087	0.465	-3.235	1.559	0.085	-0.307	0.385	0.092	0.672	-0.128	0.604	-0.097	-0.043	0.474	1.713	1.092	1.161	-0.368	0.057	0.294	1.154	-1.028	-0.473	0.75	0.129	1.461	0.864	-6.508	-0.147	0.809	-0.079	-3.833	0.289	0.888	-0.28	0.095	0.368	-0.106	0.081	0.173	-0.056	0.044	-0.34	0.8	-0.088	-1.048	0.199	3.29	-2.206	1.36	0.345	0.08	-0.12	0.431	0.001	0.232	-0.116	0.591	0.708	-0.744	0.175	-0.998	0.698	-0.151	0.616	0.025	0.17	-0.407	1.004	-0.436	0.435	0.095	1.352	-0.462	-0.075	-0.426	0.233	0.135	0.118	-0.394	-0.286	1.648	1.069	-0.059	-0.278	-0.039	-1.55	-0.011	-0.034	0.017	0.245	-0.529	1.303	0.203	-2.871	0.452	0.16	0.21	-0.335	0.026	-1.182	-0.265	-0.145	-0.371	0.073	0.031	0.145	0.046	0.221	0.202	0.137	-2.719	0.563	0.111	0.342	0.413	0.362	0.113	-1.004	0.305	0.16	0.04	1.142	0.085	0.238	0.533	1.403	0.577	0.169	0.163	-0.022	-0.336	0.624	-0.196	0.044	0.544	0.683	0.182	0.055	0.244	0.932	-0.556	2.621	0.154	0.071	-0.045	-0.194	-0.581	0.13	-0.99	-0.063	-0.98	0.1	0.583	-1.107	-0.812	-1.115	-1.799	-0.484	-0.201	-1.549	3.192	0.031	-0.213	-0.055	0.055	-0.028	0.303	-1.709	-0.033	0.141	0.044	-0.034	0.338	0.093	0.048	0.06	0.242	0.089	0.211	0.287	0.34	-0.24	0.129	0.302	1.125	0.266	0.791	0.146	0.805	0.005	0.763	0.206	-0.047	-0.12	-1.162	-0.317	0.352	1.803	-0.148	0.141	0.376	0.384	-1.295	0.413	0.093	0.262	0.714	0.032	-1.355	0.18	0.304	0.115	0.643	-0.155	0.117	0.068	-0.68	0.173	-2.528	0.787	-0.218	0.591	-0.144	-1.607	0.994	-1.76	0.153	-0.115	0.853	0.131	0.168	0.134	1.804	0.828	-0.347	-0.298	1.695	-0.306	0.275	1.39	1.453	-0.115	-0.01	-1.276	1.589	0.283	0.551	-0.395	-0.298	0.134	-0.472	0.293	0.412	0.425	0.482	0.343	0.138	0.54	0.797	0.483	0.252	-0.358	0.836	-0.054	-3.888	-2.003	0.051	0.184	0.406	-0.178	-0.52	0.148	0.077	0.872	0.762	0.943	0.476	0.463	0.392	1.809	0.222	0.104	0.301	0.516	0.397	0.475	1.48	2.973	-0.029	-0.206	-0.196	0.353	0.074	0.219	1.244	0.204	0.081	0.09	0.235	0.63
X36602	X43239	-0.466	-0.515	0.83	-1.177	0.023	1.214	0.081	0.97	0.057	0.007	-0.016	-0.141	-0.917	-0.161	1.383	-0.58	0.788	0.019	0.936	1.383	-0.891	-0.868	0.006	-1.043	1.412	0.769	0.216	1.383	-0.719	-0.336	0.096	0.544	0.749	-0.171	0.105	1.346	-0.649	0.556	-0.391	0.005	-0.164	0.383	-0.045	-0.383	1.057	0.982	0.113	-0.158	-0.24	0.028	-1.071	0.342	0.009	0.427	0.212	-0.135	-0.528	-2.203	0.429	-0.126	0.033	-0.189	-0.723	-0.682	0.618	0.034	1.383	-0.664	-0.675	-0.805	-1.092	0.546	-0.337	-0.098	-0.796	-1.682	-0.029	0.154	0.04	-3.154	-0.19	0.048	0.509	0.076	0.345	-0.522	-0.69	0.002	2.519	-0.687	-0.484	1.383	0.013	1.095	-1.933	0.679	-0.409	1.383	0.021	-0.068	-0.125	1.23	-0.81	0.745	-0.014	0.152	-1.07	1.383	-0.045	1.172	-0.079	0.496	0.343	-0.656	-0.19	0.05	0.288	-0.14	0.025	1.222	-0.136	-0.06	0.02	0.622	0.01	-0.163	-0.135	-0.952	0.616	1.137	0.675	0.32	0.273	-0.081	0.171	-0.973	-0.582	-1.038	-3.98	-0.508	0.114	-0.459	-4.824	-0.496	-0.954	0.023	0.104	-0.25	1.089	0.283	0.288	0.384	-1.309	0.985	0.275	0.318	0.131	1.331	0.04	0.785	-0.039	0.352	1.123	-0.341	-0.233	0.722	-1.571	0.426	1.383	-0.031	0.526	0.436	-0.231	0.216	0.112	0.497	0.271	0.274	-0.433	0.068	-2.085	0.664	-0.23	-0.382	-0.009	1.32	0.092	-1.66	0.113	0.216	0.175	-0.236	0.372	0.19	-0.246	-0.077	-0.35	0.02	0.093	0.849	0.205	-0.105	1.383	-0.027	0.159	-0.496	-0.011	0.09	-0.156	0.231	-0.035	-0.101	1.383	0.05	0.019	1.31	0.553	0.319	0.351	-1.382	0.217	0.181	-1.019	0.361	-0.168	0.511	0.017	1.205	0.592	-0.016	0.457	0.416	0.054	-0.412	1.383	0.526	-0.547	-2.334	0.91	0.118	-0.286	-1.406	0.011	0.421	0.162	-0.115	-0.01	-0.63	0.672	0.028	0.039	0.035	-0.13	0.397	0.019	0.133	-0.762	0.195	-0.001	0.585	-3.053	-1.561	-0.11	-0.29	-0.738	3.603	0.231	0.63	-0.25	0.062	-1.366	-0.324	-0.339	-0.137	-1.988	-0.963	-0.249	0.532	4.104	0.416	-0.03	0.294	-0.016	0.274	0.143	0.025	0.028	0.787	0.031	0.044	0.951	-0.153	0.252	-1.196	0.519	0.043	0.027	-0.296	-0.102	0.258	-1.356	0.782	-0.235	-0.189	-1.298	0.92	0.698	-0.018	0.647	0.052	-0.217	-2.056	0.094	-0.357	-1.154	-0.274	1.704	1.825	0.057	0.244	1.462	0.123	-0.034	-0.244	0.405	-1.732	0.108	-0.795	-0.938	-0.017	0.233	-0.778	-0.561	-0.298	0.353	0.525	0.289	-0.114	0.156	0.354	-0.207	0.127	-0.595	0.395	0.083	1.677	-2.32	-0.352	1.377	1.267	-1.126	-0.427	0.198	1.381	3.003	5.742	0.118	-0.456	-0.378	-0.276	-2.136	-0.689	0.057	0.221	0.132	-0.894	-0.079	-0.331	-1.567	0.002	0.109	1.093	-0.217	0.02	-1.881	-0.087	0.602	0.028	0.025	0.072	1.582
X36602	X1516	-1.03	-0.389	0.42	0.31	0.044	-1.698	0.213	0.866	0.063	2.167	0.309	-0.005	1.654	0.042	1.341	0.235	-0.653	-0.128	-0.279	0.938	4.369	-4.224	-2.254	1.766	-0.267	0.281	0.234	0.648	-0.366	0.659	-0.022	0.691	0.244	-0.585	-0.259	2.532	0.628	-0.832	0.498	0.093	-0.017	-0.06	0.002	0.268	-0.726	2.004	-2.494	0.862	0.456	0.088	0.476	-0.352	0.046	-0.004	0.21	0.044	0.077	-1.15	0.418	-0.0	0.012	-0.029	0.414	-0.424	-0.071	0.095	2.349	-1.102	-0.857	2.209	1.402	-0.41	-0.056	5.04	-1.405	-1.081	-0.228	0.065	0.061	-2.051	0.356	0.524	0.294	-0.358	-0.084	0.26	-0.887	0.117	1.59	0.837	0.613	-0.369	0.023	-1.311	-0.576	-0.151	-0.162	-1.972	0.081	0.044	0.762	0.475	-0.026	-1.611	-0.121	1.114	-3.452	0.901	-0.083	1.247	0.124	0.939	-0.896	-0.165	-0.265	0.071	0.056	-0.501	0.036	0.09	-1.102	0.006	0.76	-0.504	0.049	-1.266	0.166	-0.388	-0.203	-0.402	-2.926	-0.179	-0.208	0.079	-0.505	3.749	0.591	-1.199	-3.472	-0.751	-0.126	0.199	4.258	1.115	1.991	0.089	-0.037	2.291	-2.974	-0.333	-1.793	-0.492	-0.402	-0.086	0.176	-0.034	-0.207	0.123	0.011	0.703	0.192	0.728	1.22	0.096	-0.181	0.645	0.377	-0.048	0.157	0.026	0.291	-0.01	1.808	-0.044	-0.356	0.007	0.548	0.062	-0.517	-0.051	-1.524	0.161	-0.126	0.423	0.058	0.097	-0.232	0.197	-0.057	-0.044	0.128	0.152	-0.502	0.156	-2.676	0.155	-0.246	0.048	0.586	-1.163	0.279	-0.493	3.275	0.021	0.087	-0.096	-1.628	1.335	-0.403	0.466	0.085	0.244	-0.318	-0.193	0.043	0.212	0.868	-0.017	-0.279	-1.742	1.99	0.271	0.211	0.272	2.029	0.276	0.094	1.612	-0.588	-1.767	0.054	-0.219	0.049	0.214	1.251	0.009	-2.264	0.254	0.494	0.054	-0.64	-0.096	-0.132	-1.389	0.021	0.056	-0.069	0.053	-1.565	0.021	-0.01	0.062	-0.103	0.467	0.048	0.028	0.192	0.03	0.069	-0.123	0.336	-0.251	-0.024	-0.123	0.428	0.924	0.262	-5.285	0.011	0.863	0.257	0.425	0.057	0.022	-2.629	1.513	-0.342	0.472	-1.391	0.689	0.005	-0.071	0.799	-0.011	-0.624	0.043	-1.607	0.03	0.052	0.105	-0.143	0.287	-0.377	-1.012	-0.264	0.096	0.048	-0.634	-0.007	0.423	-0.064	-1.55	1.109	0.301	2.519	1.404	2.224	0.144	-0.234	0.176	-0.094	0.489	0.11	1.79	-0.235	-0.291	-0.364	-0.18	0.415	0.222	-0.879	1.015	0.166	0.03	-1.722	-0.298	0.922	0.277	-0.56	-0.398	0.156	-0.551	0.269	-0.253	0.17	0.799	-0.52	-0.019	0.383	0.105	-0.394	0.004	-0.532	0.425	0.248	2.205	0.174	0.461	0.467	0.03	-0.198	0.057	-0.107	-0.371	1.398	-0.394	1.036	-0.086	-0.15	-0.152	1.866	0.78	0.055	-0.332	-1.15	0.731	0.68	0.534	-0.553	-0.232	0.13	-0.559	0.472	-0.077	0.283	0.521	-0.346	0.005	0.023	-1.02	0.1
X36602	X32398	-1.365	1.559	-1.211	2.557	0.118	0.332	0.14	0.089	0.067	0.913	1.509	-0.082	-2.698	0.439	-0.381	-0.203	0.504	0.092	-1.874	0.393	1.484	0.78	-2.705	2.319	0.476	0.124	0.045	-2.177	1.187	0.225	0.094	-0.07	2.319	-2.146	-0.099	0.423	-0.885	0.102	0.526	0.12	0.826	-0.081	0.192	-0.081	-0.076	-0.171	-0.108	4.058	0.491	0.128	0.252	0.18	0.116	0.347	-0.062	0.118	2.675	-1.14	0.125	0.143	0.101	0.037	-0.2	0.924	0.287	0.122	0.009	0.471	-3.886	0.805	2.927	-0.067	0.151	1.417	1.133	0.455	0.512	-0.412	-0.139	1.13	0.134	-0.141	1.053	0.764	-0.034	0.215	0.153	0.113	-0.226	1.652	-0.751	-0.055	-0.036	-0.055	-0.425	-1.246	1.062	-2.37	0.167	0.079	-3.098	-0.632	-0.454	0.309	0.142	1.161	0.829	0.731	0.186	0.958	0.183	0.719	0.177	8.771	0.069	-0.221	0.305	0.498	-0.035	-1.691	0.444	0.058	0.1	1.335	0.115	-0.367	0.103	-0.055	0.946	2.319	-0.237	0.237	-0.145	0.348	0.009	2.021	-0.332	-0.685	-0.434	0.917	0.27	-1.263	8.601	0.536	0.463	0.112	0.217	0.459	2.319	-0.467	0.101	0.249	-0.638	-1.272	0.334	0.019	0.253	-0.436	0.123	-0.2	0.37	0.462	1.388	0.118	-0.693	0.028	-0.368	0.027	-1.02	0.091	-0.167	-0.053	-0.553	0.515	-0.776	0.39	0.013	0.209	-0.163	0.053	0.085	0.064	-0.134	0.389	0.087	0.67	0.181	2.012	0.477	0.63	-5.028	0.433	0.443	0.168	0.461	0.187	-1.479	0.085	-0.005	0.355	0.255	0.077	-0.003	0.092	0.242	0.65	0.586	0.093	0.163	0.165	0.101	-0.39	-0.328	0.062	0.095	1.332	0.183	0.078	0.141	0.559	0.882	0.862	-0.933	0.379	1.977	0.139	0.264	-0.42	0.214	1.75	0.104	0.139	0.103	-0.261	1.103	-0.54	-0.526	0.745	0.734	-0.149	-0.604	-0.436	0.17	-1.183	-0.021	0.173	0.068	-0.06	-1.526	0.215	0.076	0.087	0.211	0.384	0.111	0.061	0.268	0.277	-0.008	-0.202	1.289	0.031	-0.22	0.21	0.644	-0.361	0.18	-0.943	0.049	-3.799	0.534	1.145	0.231	-0.357	-0.109	0.953	0.518	0.182	0.667	0.716	0.123	-0.073	0.481	0.387	0.329	0.11	-0.95	0.4	0.06	0.198	0.048	-0.042	0.001	-1.699	0.146	0.129	0.123	-1.357	0.19	0.263	-1.089	-0.632	-0.961	0.058	1.642	-0.061	-1.925	0.104	-0.201	1.182	-0.287	0.478	0.129	0.742	-1.349	-0.186	0.475	-0.414	-0.012	0.146	0.009	0.347	0.147	0.255	-0.968	-0.485	0.154	0.66	-0.613	0.079	0.168	-0.234	0.296	0.011	0.097	1.679	0.55	-0.283	0.326	-0.065	-0.032	0.123	-0.179	-0.167	-0.154	-1.129	-2.303	0.01	-2.198	-0.383	0.548	0.26	0.192	0.22	0.102	-0.979	0.79	0.95	0.152	0.128	2.227	-6.196	0.051	-0.313	1.15	0.599	0.535	-0.396	-1.528	0.418	0.161	-0.365	0.574	-1.189	0.52	0.391	0.03	0.058	0.111	0.152	0.14
X36602	X1648	-0.33	0.636	0.437	-0.176	0.09	0.413	0.164	0.935	0.1	2.817	-1.317	-0.048	1.187	0.032	2.83	-0.772	0.285	0.005	0.518	1.521	0.683	-2.032	-2.75	0.679	0.336	-0.381	0.295	-1.477	0.268	0.006	0.181	0.34	-1.498	-0.734	0.074	1.993	-1.136	1.067	0.498	0.228	0.331	0.308	-0.088	0.891	0.129	1.272	0.284	-4.404	0.644	-0.079	-2.79	0.433	0.113	0.083	-0.084	-0.008	2.776	-3.636	0.35	0.085	-0.606	0.471	0.497	0.019	-0.163	0.144	3.128	0.859	-2.217	1.006	1.113	-3.032	0.331	1.778	0.052	-0.035	-0.076	0.102	-0.211	-2.911	-0.232	0.509	-1.74	0.616	0.11	0.371	0.96	0.147	1.954	0.453	-0.606	-0.595	0.129	-1.069	0.202	-1.262	-0.047	0.153	0.125	-0.327	-0.182	1.112	-1.67	-0.235	0.19	1.081	-1.047	0.43	0.415	0.999	0.166	0.609	0.13	1.138	-0.336	0.181	0.113	-0.269	0.067	-0.869	0.416	0.137	0.546	0.848	0.17	0.226	0.238	-4.126	-0.811	1.549	-1.243	-0.945	0.373	0.531	-0.455	1.596	0.829	1.472	-3.047	0.279	-1.707	-0.146	9.822	1.202	0.297	-0.065	0.385	1.862	-2.754	0.079	-0.013	-0.077	-0.205	0.575	0.459	-0.135	0.174	0.72	0.179	0.898	0.528	0.601	2.025	-0.542	-0.041	0.98	1.234	0.148	1.192	-0.135	0.119	-0.236	0.886	-2.848	0.979	-0.179	1.257	0.184	-0.52	0.167	0.642	0.624	0.097	0.497	0.175	0.223	0.119	0.099	0.803	0.703	0.257	1.167	-0.058	0.27	0.653	0.512	-0.379	0.175	0.529	0.461	0.266	0.326	2.655	0.159	0.374	0.589	-0.923	0.149	0.301	0.435	0.168	-0.731	0.993	0.023	0.177	2.465	0.954	0.403	0.136	0.246	1.891	-0.223	-0.607	0.514	1.126	0.405	0.316	-0.435	0.307	1.16	0.453	0.202	0.068	0.087	-0.952	0.5	-1.553	-1.77	-0.896	0.147	1.583	-1.468	0.132	2.457	0.136	0.165	0.115	0.134	0.313	0.248	0.141	0.161	-0.009	0.302	0.128	0.221	0.324	0.272	0.197	0.458	0.427	0.254	0.24	0.248	0.636	0.846	0.307	0.99	0.167	2.318	-0.345	0.06	0.224	-0.257	0.756	1.079	0.263	0.634	-1.945	1.644	0.199	-0.916	0.6	-0.171	0.023	0.178	-1.628	0.956	0.173	0.226	0.313	0.035	0.25	0.628	0.15	0.17	0.148	-0.052	0.039	0.307	-1.551	-0.806	-0.73	0.133	-1.315	-1.483	-1.031	0.202	-0.217	-1.324	-0.29	0.84	0.209	2.425	-0.407	-0.173	1.853	0.809	-0.038	0.301	0.25	0.803	-0.261	-0.021	-1.203	-0.239	0.449	0.254	-0.259	0.381	0.183	0.461	0.286	0.27	0.647	2.079	0.185	0.091	-0.422	-0.191	-0.201	0.089	-0.309	-0.247	-0.552	0.092	-1.111	0.199	0.343	-0.984	1.554	0.908	0.206	1.059	0.924	0.877	0.331	-0.119	1.001	0.341	4.282	0.238	0.065	-0.187	0.727	0.795	0.136	0.525	0.588	0.019	0.166	0.104	0.213	0.118	-0.483	0.286	0.333	0.151	0.178	0.17	-0.245
X36602	X2342	0.926	-1.332	-0.041	1.832	0.073	2.706	0.172	-0.851	0.025	1.943	1.607	0.103	-0.622	0.222	1.612	-0.146	0.851	-0.212	0.58	0.184	-2.123	0.303	-1.445	-3.548	-2.466	-2.129	-0.241	-3.521	-0.32	0.595	0.149	-1.464	1.443	-4.425	0.103	-0.224	1.741	0.867	0.253	0.079	-0.054	-0.062	0.265	0.039	-0.941	2.526	0.397	3.006	1.308	-0.012	1.409	-0.048	0.057	0.397	-0.12	0.092	1.838	0.944	0.433	0.25	0.107	-0.032	0.902	-0.272	-0.773	0.067	-0.201	0.798	1.021	0.613	1.96	-0.107	-0.027	5.312	0.923	-0.039	0.014	0.094	-0.172	-0.064	-0.239	0.567	-4.611	1.18	0.268	0.615	1.7	-0.049	-1.391	0.174	0.727	-0.991	0.106	-0.806	-0.784	-0.933	-2.116	-1.914	-0.126	0.278	-0.956	2.027	0.22	1.031	0.023	1.146	0.69	1.512	-0.214	-1.086	0.102	0.542	-0.09	2.881	-0.029	0.003	0.006	0.057	0.095	1.088	1.713	0.117	0.027	0.876	-0.052	0.454	0.135	0.593	0.096	0.819	-0.669	0.017	0.172	0.563	-0.028	-2.673	0.872	-1.012	1.002	-0.972	2.057	-3.238	-1.906	-0.911	-0.054	0.16	-0.114	-1.86	1.854	-0.582	1.309	-0.002	1.333	-0.294	0.428	0.288	-0.113	-0.761	0.024	0.989	0.418	-0.773	0.418	-0.13	0.498	0.535	-2.621	0.475	-0.509	0.092	0.462	-1.089	-2.7	-1.639	0.505	1.057	-0.248	-0.01	-0.892	0.125	-3.39	0.127	0.01	0.082	-0.034	-1.526	0.193	-0.042	1.05	0.727	0.126	0.777	-0.256	0.187	2.036	-0.321	-0.608	0.05	0.428	0.278	0.214	0.343	1.441	0.111	0.498	0.413	-1.917	0.465	-0.055	-0.148	0.022	-0.317	-0.464	0.196	0.085	0.237	0.259	0.329	0.011	0.864	1.293	-0.736	-0.682	0.311	-1.534	0.422	-0.3	0.327	0.186	0.571	-0.306	0.448	0.108	-0.36	-0.025	0.406	-0.951	0.148	1.407	-0.451	-0.939	-2.239	0.172	1.492	0.163	0.04	0.123	0.138	3.477	-0.088	0.141	0.117	0.242	0.348	0.026	0.148	0.255	0.14	0.149	-0.693	0.513	-0.281	-0.051	0.232	0.317	-0.505	0.265	1.588	0.287	1.328	-0.815	-0.188	0.051	0.18	2.552	-0.507	-0.678	0.64	-0.765	0.158	-0.094	0.503	0.222	0.365	0.252	0.072	-0.156	-0.621	0.14	0.201	1.096	0.128	-0.095	2.124	0.505	0.128	0.089	0.791	0.058	0.094	0.3	-0.465	-0.982	-0.016	1.466	-0.22	3.896	-0.02	0.114	0.498	0.064	0.1	-1.086	-0.26	0.861	0.198	2.39	-1.828	0.681	0.09	1.101	1.013	0.186	-0.442	-2.844	-0.814	-0.217	1.006	-0.239	0.694	0.188	0.53	0.237	-0.17	-0.908	0.852	0.111	0.172	-0.122	0.404	0.381	0.338	-0.014	0.413	0.592	-2.329	4.437	-0.458	1.243	0.487	0.062	0.148	-0.176	-0.444	-0.019	-1.978	1.387	0.374	0.926	0.295	1.471	0.319	0.105	0.614	-0.381	0.225	-0.205	-0.013	-1.041	-0.137	0.105	0.413	-0.152	0.088	0.007	1.648	0.477	0.073	0.108	0.228	-0.946
X36602	X39592	0.99	-0.494	0.082	-0.258	0.025	-0.594	-0.061	0.956	0.073	0.26	-0.999	-0.216	-1.928	0.135	1.68	-0.42	0.538	0.094	0.835	0.802	2.365	0.47	-4.022	0.199	-0.666	-0.505	0.086	0.205	-0.377	-0.019	0.075	0.396	-0.506	0.562	0.087	-0.306	-0.044	0.455	0.676	0.055	-0.291	0.216	-0.121	1.697	-0.122	0.353	-0.089	-1.247	-0.215	-0.02	0.192	0.177	0.032	0.262	0.082	-0.135	-0.456	-2.106	-0.041	0.027	-0.208	0.149	-0.166	-0.094	0.371	0.06	1.639	0.99	-1.219	0.955	-0.493	-0.47	0.049	0.212	-0.38	-4.746	0.193	0.066	-0.06	-0.756	-0.014	0.362	-0.888	-0.341	0.14	-0.215	-0.281	-0.054	0.264	0.001	-0.718	-0.751	0.032	0.694	-0.331	0.456	-0.012	1.15	0.12	-0.016	-0.058	3.289	0.529	0.865	0.036	1.278	-1.388	0.954	0.049	1.081	0.101	0.553	-0.055	2.964	0.492	0.01	0.212	-0.349	0.031	0.216	-3.122	0.019	0.336	0.92	0.024	-1.666	-0.069	-1.706	-1.878	-1.522	-0.135	-0.063	0.047	0.012	-0.033	0.42	0.118	-4.328	-2.915	-0.222	-0.73	-1.233	0.279	0.245	0.118	-0.024	0.045	1.846	-1.551	0.459	1.173	0.373	-1.619	-0.12	0.236	0.271	0.156	-0.131	-0.01	-0.346	0.617	2.909	1.664	-0.287	1.414	0.54	0.216	0.171	0.083	-0.023	0.392	-0.787	-0.621	-0.708	0.368	-0.074	0.522	-0.071	-0.528	-0.005	-1.642	0.274	-0.231	0.278	0.022	1.509	0.024	-0.923	0.133	-0.124	0.06	0.815	0.104	0.177	-0.083	0.189	-0.459	-0.175	0.235	0.84	0.004	0.164	1.484	-0.216	0.087	-0.298	-0.051	0.228	0.083	-0.064	0.04	-0.015	0.711	-0.165	0.028	0.474	0.504	-0.649	-0.122	-0.108	1.299	0.218	-0.618	0.433	-0.009	0.008	-0.06	-0.042	-0.038	2.231	-0.259	0.329	0.04	0.308	0.454	-0.105	0.398	-1.007	-0.131	0.154	0.033	-1.819	0.057	1.022	0.115	0.18	0.059	-0.989	-0.558	0.077	0.045	0.033	-0.153	0.279	0.021	-0.003	0.049	0.126	0.09	0.004	0.79	-0.108	-0.064	0.191	0.126	0.532	0.021	1.486	-0.024	-0.032	-0.078	0.428	0.121	-0.533	-1.795	-0.022	0.137	0.571	-0.534	0.965	0.111	-0.444	0.22	0.197	0.257	0.025	-0.59	0.7	-0.027	0.107	0.026	0.122	0.031	0.969	-0.031	0.04	-0.068	-0.83	0.364	-0.443	-1.139	-0.813	-0.168	0.153	-0.578	-0.043	-0.132	0.005	-0.281	-0.484	-0.158	1.223	0.048	0.551	-0.909	-0.16	-0.373	0.445	-0.29	0.215	-0.197	0.932	0.007	-0.033	-0.78	-0.341	0.291	-0.576	0.003	0.149	0.038	5.554	0.169	0.147	0.106	1.562	0.142	-0.053	0.135	-0.028	0.034	-0.06	-0.974	1.811	0.389	1.693	-0.545	-0.342	-0.015	0.331	1.812	0.593	0.377	-0.068	0.881	0.636	0.52	-3.601	-0.091	-0.022	2.125	-0.73	0.036	-0.159	-0.213	0.319	-0.528	-0.105	-1.44	0.101	0.093	0.448	-0.269	-0.183	0.012	0.201	0.304	0.032	0.032	0.314	-0.129
X36602	X43378	1.288	-0.978	0.256	1.832	0.014	-0.78	-0.056	0.951	0.024	1.189	-1.073	-0.223	-3.039	0.229	1.206	-0.439	0.645	-0.037	1.037	0.899	2.372	-0.262	-4.685	0.337	-1.768	0.358	0.183	-0.458	-0.161	-0.125	0.063	0.195	-1.041	0.562	0.113	-0.524	0.536	0.351	0.442	0.088	-0.318	0.131	-0.144	3.054	-0.693	-0.728	0.216	0.678	-0.53	-0.072	0.622	0.07	0.018	0.169	0.179	-0.119	1.444	-3.13	0.006	-0.032	-0.166	-0.286	0.067	-0.245	0.34	0.028	1.827	4.584	-3.178	-0.113	-0.305	-0.19	0.079	0.102	-0.539	-6.751	0.322	0.059	0.004	-3.329	-0.148	0.316	-0.314	-0.324	0.131	-0.129	-0.02	0.017	0.025	0.227	-0.33	-1.4	0.048	-0.478	-0.098	0.472	0.047	-0.446	0.064	-0.06	0.608	3.379	0.558	0.664	0.057	3.004	-1.087	0.027	0.156	1.33	0.079	0.571	0.102	4.263	0.425	-0.004	-0.007	-0.322	0.009	1.277	-2.218	-0.0	0.189	1.208	0.011	-1.026	-0.107	-1.032	-2.008	-1.871	0.203	-0.003	0.125	0.251	-0.044	0.12	0.216	-3.353	-3.086	0.172	-1.856	-1.59	0.994	0.127	-0.436	-0.071	-0.342	2.871	1.061	0.37	1.228	0.133	0.08	0.077	0.246	0.241	0.225	0.138	0.04	-0.203	0.702	0.759	1.417	-0.408	0.97	0.7	-0.274	0.227	0.344	-0.044	0.273	-1.028	-0.437	-1.07	0.43	0.044	-0.244	-0.023	-0.577	-0.055	-1.48	0.465	-0.255	0.2	0.011	0.836	0.034	-0.922	0.142	-0.988	-0.014	0.634	0.751	0.135	0.672	0.325	-0.178	-0.157	0.176	0.34	-0.414	0.179	1.573	0.011	-0.282	-0.419	0.309	0.11	0.048	0.032	0.003	-0.261	0.504	-0.118	0.015	0.348	0.212	-0.611	-0.186	-2.073	0.869	1.261	-0.867	0.706	0.542	-0.018	-0.237	0.576	-0.324	2.963	0.05	0.368	0.023	0.061	-0.482	0.325	0.261	-1.179	1.041	0.094	-0.199	-0.778	-0.058	-0.361	0.166	0.081	0.028	-1.138	-0.833	0.04	-0.023	0.018	-0.101	-0.115	-0.006	-0.069	0.366	-0.069	0.1	-0.066	0.512	0.059	-0.147	0.241	-0.118	-1.007	-0.121	1.9	-0.034	0.196	-0.14	-0.072	0.054	-0.375	-1.054	1.442	-0.073	0.718	0.943	1.277	0.101	-0.55	0.189	0.297	0.405	0.016	-0.925	0.692	-0.014	0.116	0.117	-0.058	0.25	0.021	-0.337	0.044	0.014	-0.879	0.439	-1.049	-1.311	-0.977	-0.696	0.259	1.197	0.055	-1.379	0.064	-0.145	-0.411	-0.237	1.022	0.015	1.007	-0.771	0.004	0.822	-0.057	-0.443	0.109	-0.226	0.6	0.057	-0.101	-0.644	-2.587	0.159	0.155	-0.416	-0.007	0.03	4.026	0.2	0.322	-0.352	1.774	-0.131	-0.061	0.173	-0.412	0.165	0.12	-0.612	0.744	0.5	-0.449	-0.799	-0.191	-0.661	0.888	0.554	0.616	0.167	-0.37	1.397	1.264	1.086	-1.054	-0.151	0.082	0.746	-1.126	-0.005	-0.18	-0.083	0.493	-0.696	-0.16	-1.386	-0.416	0.12	-0.127	-0.112	-0.604	-0.062	-0.062	0.201	0.02	0.018	0.65	-0.234
X36602	X485	-0.034	-1.983	0.351	0.843	0.087	0.597	0.041	0.467	0.118	1.652	2.227	-0.06	0.029	0.256	0.197	0.302	0.988	-0.223	-1.034	0.747	3.774	-0.707	-0.772	-1.066	6.519	-1.094	0.108	0.668	0.233	0.068	-0.058	0.453	0.959	-0.937	0.102	-0.539	-0.598	-1.086	0.148	0.115	-0.033	-0.251	0.28	-0.269	-0.8	-0.295	0.022	0.359	1.665	0.121	-3.759	-0.394	0.025	0.349	-0.499	0.08	1.616	1.117	0.232	-0.18	0.104	0.374	-0.927	-0.348	0.541	0.131	0.222	1.022	-1.627	-2.122	0.753	-2.468	-0.014	1.427	1.676	0.611	0.303	0.089	0.101	1.47	0.305	0.345	-0.38	-0.498	0.442	1.226	1.346	0.078	1.265	-0.07	0.235	-1.284	0.046	1.7	-0.1	0.495	-0.393	-0.408	-0.051	0.787	1.7	-0.437	-2.294	-1.534	0.147	0.514	-0.118	-0.213	0.002	0.912	0.131	-2.493	-0.859	3.299	-0.162	0.101	0.425	0.294	0.037	0.482	0.208	0.113	1.014	0.433	0.085	0.133	0.13	-0.091	1.7	0.011	-1.486	0.362	-0.204	0.723	-0.053	1.464	0.201	0.05	-0.761	0.24	0.267	-1.451	7.742	1.059	0.683	0.096	0.241	-1.203	-1.562	0.97	0.317	0.137	1.7	-0.418	0.368	-0.423	-0.035	1.559	0.111	0.608	0.515	1.332	0.475	0.27	-0.429	0.949	-2.066	-0.13	1.7	0.023	0.471	0.062	-1.505	-0.502	1.7	-0.91	-0.838	0.196	0.237	0.103	-2.928	0.768	0.14	0.308	0.096	1.014	0.188	0.193	-0.817	0.777	-0.722	0.255	0.938	0.168	0.314	0.364	-0.296	0.054	0.582	0.189	0.248	0.43	1.302	0.044	0.135	0.919	1.7	0.693	0.178	-0.395	0.084	-0.53	0.135	0.027	0.087	1.7	-2.614	0.124	0.497	-0.416	0.351	-0.074	2.361	-0.167	1.498	0.367	0.141	1.435	-0.406	-1.402	0.642	-0.517	0.094	0.12	-5.866	0.333	-0.845	-3.163	-2.819	-0.113	-0.013	0.215	-0.159	-1.75	0.112	0.163	0.12	0.196	-1.204	-0.047	0.135	0.092	0.085	0.048	0.085	0.109	-0.167	0.232	0.127	0.165	0.543	-0.266	0.387	0.197	0.191	2.059	0.255	-1.285	0.252	0.891	0.369	-0.605	0.196	-0.433	-0.001	-0.356	0.315	0.295	-0.461	0.217	0.124	-0.386	-0.038	0.108	0.55	0.087	-0.565	0.849	-0.024	0.067	-0.238	0.056	-0.19	1.449	-0.138	0.088	0.04	-0.994	0.022	0.467	-0.414	-0.742	-0.594	-0.057	-0.027	-0.578	-2.313	0.014	-0.184	-0.656	-0.104	0.682	0.041	1.374	-0.997	-0.063	0.37	-1.381	-0.309	0.206	-0.088	0.877	-0.081	-0.225	-1.579	1.266	0.218	0.768	0.167	-0.189	0.137	-0.44	0.224	0.322	0.341	1.213	0.626	0.027	0.335	-0.28	-0.243	-0.335	-0.47	-0.652	0.135	3.508	-1.952	-0.372	-0.846	-0.692	-0.62	0.385	0.213	0.013	-0.215	0.343	0.963	-0.499	0.73	-0.004	-0.151	-0.339	-0.092	0.019	-1.107	0.593	0.251	0.791	-0.887	-0.112	0.141	-0.08	-0.133	0.251	-0.851	1.2	0.112	0.074	0.008	0.525	1.189
